## Supplementary Dataset 11 for "The mutational constraint spectrum quantified from variation in 141,456 humans": 531210_file14 (part 31 of 54)

gene	transcript	canonical	obs_mis	exp_mis	oe_mis	mu_mis	possible_mis	obs_mis_pphen	exp_mis_pphen	oe_mis_pphen	possible_mis_pphen	obs_syn	exp_syn	oe_syn	mu_syn	possible_syn	obs_lof	mu_lof	possible_lof	exp_lof	pLI	pNull	pRec	oe_lof	oe_syn_lower	oe_syn_upper	oe_mis_lower	oe_mis_upper	oe_lof_lower	oe_lof_upper	constraint_flag	syn_z	mis_z	lof_z	oe_lof_upper_rank	oe_lof_upper_bin	oe_lof_upper_bin_6	n_sites	classic_caf	max_af	no_lofs	obs_het_lof	obs_hom_lof	defined	p	exp_hom_lof	classic_caf_afr	classic_caf_amr	classic_caf_asj	classic_caf_eas	classic_caf_fin	classic_caf_nfe	classic_caf_oth	classic_caf_sas	p_afr	p_amr	p_asj	p_eas	p_fin	p_nfe	p_oth	p_sas	transcript_type	gene_id	transcript_level	cds_length	num_coding_exons	gene_type	gene_length	exac_pLI	exac_obs_lof	exac_exp_lof	exac_oe_lof	brain_expression	chromosome	start_position	end_position
NLGN2	ENST00000575301	false	225	5.0848e+02	4.4249e-01	3.6747e-05	5271	83	3.0088e+02	2.7585e-01	3091	234	2.3947e+02	9.7717e-01	1.9418e-05	1807	0	1.0213e-06	277	2.3633e+01	9.9974e-01	3.4983e-10	2.5890e-04	0.0000e+00	8.7700e-01	1.0890e+00	3.9600e-01	4.9400e-01	0.0000e+00	1.2600e-01		2.7775e-01	4.4674e+00	4.5049e+00	1205	0	0	6	1.0489e-03	5.3286e-04	44600	8	0	44608	8.9674e-05	3.5871e-04	0.0000e+00	5.6680e-04	0.0000e+00	0.0000e+00	6.1160e-03	1.4428e-03	0.0000e+00	1.5974e-03	0.0000e+00	1.2637e-04	0.0000e+00	0.0000e+00	1.2402e-04	8.8909e-05	0.0000e+00	1.1746e-04	protein_coding	ENSG00000169992	2	2505	7	protein_coding	14987	NA	NA	NA	NA	NA	17	7308193	7323179
NLGN3	ENST00000358741	true	151	3.8247e+02	3.9480e-01	3.3130e-05	5517	51	1.9159e+02	2.6620e-01	2733	157	1.6811e+02	9.3389e-01	1.5323e-05	1781	2	1.5085e-06	322	2.0325e+01	9.7641e-01	8.7862e-07	2.3585e-02	9.8402e-02	8.1900e-01	1.0660e+00	3.4500e-01	4.5200e-01	3.9000e-02	3.1000e-01		6.7378e-01	4.2060e+00	3.7666e+00	8942	1	0	3	2.2351e-05	1.1387e-05	125650	2	1	125653	1.1938e-05	1.7907e-05	0.0000e+00	0.0000e+00	2.6803e-04	0.0000e+00	8.1907e-05	0.0000e+00	0.0000e+00	0.0000e+00	0.0000e+00	0.0000e+00	1.9859e-04	0.0000e+00	4.6208e-05	0.0000e+00	0.0000e+00	0.0000e+00	protein_coding	ENSG00000196338	2	2544	7	protein_coding	26371	8.9623e-01	1	1.1451e+01	8.7325e-02	NA	X	70364681	70391051
NLGN3	ENST00000374051	false	150	3.7726e+02	3.9760e-01	3.2618e-05	5389	66	2.1269e+02	3.1031e-01	3030	157	1.6630e+02	9.4407e-01	1.5164e-05	1748	1	1.4697e-06	300	1.9708e+01	9.9419e-01	1.3970e-07	5.8146e-03	5.0742e-02	8.2800e-01	1.0780e+00	3.4700e-01	4.5500e-01	1.7000e-02	2.4100e-01		5.6696e-01	4.1578e+00	3.9050e+00	5545	0	0	2	1.0965e-05	5.4963e-06	125591	1	1	125593	7.9623e-06	7.9623e-06	0.0000e+00	0.0000e+00	2.6803e-04	0.0000e+00	0.0000e+00	0.0000e+00	0.0000e+00	0.0000e+00	0.0000e+00	0.0000e+00	1.9863e-04	0.0000e+00	0.0000e+00	0.0000e+00	0.0000e+00	0.0000e+00	protein_coding	ENSG00000196338	2	2484	6	protein_coding	26371	NA	NA	NA	NA	NA	X	70364681	70391051
NLGN3	ENST00000395855	false	74	2.2868e+02	3.2359e-01	1.9234e-05	3350	19	1.1092e+02	1.7129e-01	1611	100	9.9211e+01	1.0080e+00	9.0051e-06	1076	1	8.2531e-07	183	1.1862e+01	9.0077e-01	1.6078e-04	9.9069e-02	8.4300e-02	8.5600e-01	1.1900e+00	2.6700e-01	3.9300e-01	2.9000e-02	4.0000e-01		-6.2296e-02	3.6349e+00	2.9225e+00	13341	1	1	2	1.0965e-05	5.4963e-06	125591	1	1	125593	7.9623e-06	7.9623e-06	0.0000e+00	0.0000e+00	2.6803e-04	0.0000e+00	0.0000e+00	0.0000e+00	0.0000e+00	0.0000e+00	0.0000e+00	0.0000e+00	1.9863e-04	0.0000e+00	0.0000e+00	0.0000e+00	0.0000e+00	0.0000e+00	protein_coding	ENSG00000196338	2	1540	4	protein_coding	26371	NA	NA	NA	NA	NA	X	70364681	70391051
NLGN3	ENST00000536169	false	148	3.6744e+02	4.0279e-01	3.1715e-05	5254	31	1.5723e+02	1.9717e-01	2224	155	1.5972e+02	9.7043e-01	1.4364e-05	1717	1	1.3954e-06	279	1.8533e+01	9.9101e-01	4.0589e-07	8.9923e-03	5.3957e-02	8.5100e-01	1.1090e+00	3.5100e-01	4.6200e-01	1.8000e-02	2.5600e-01		2.9378e-01	4.0681e+00	3.7740e+00	6232	0	0	2	1.0965e-05	5.4963e-06	125591	1	1	125593	7.9623e-06	7.9623e-06	0.0000e+00	0.0000e+00	2.6803e-04	0.0000e+00	0.0000e+00	0.0000e+00	0.0000e+00	0.0000e+00	0.0000e+00	0.0000e+00	1.9863e-04	0.0000e+00	0.0000e+00	0.0000e+00	0.0000e+00	0.0000e+00	protein_coding	ENSG00000196338	3	2424	5	protein_coding	26371	NA	NA	NA	NA	NA	X	70364681	70391051
NLGN4X	ENST00000275857	false	222	3.6774e+02	6.0369e-01	3.3083e-05	5371	105	2.1371e+02	4.9131e-01	3005	193	1.6804e+02	1.1486e+00	1.7301e-05	1627	1	1.3744e-06	320	1.9083e+01	9.9267e-01	2.4630e-07	7.3323e-03	5.2401e-02	1.0210e+00	1.2940e+00	5.4000e-01	6.7500e-01	1.8000e-02	2.4900e-01		-1.5137e+00	2.7006e+00	3.8359e+00	5935	0	0	3	1.6750e-05	5.8355e-06	125744	2	1	125747	1.1929e-05	1.7893e-05	0.0000e+00	0.0000e+00	0.0000e+00	0.0000e+00	0.0000e+00	3.7782e-05	0.0000e+00	0.0000e+00	0.0000e+00	0.0000e+00	0.0000e+00	0.0000e+00	0.0000e+00	2.6369e-05	0.0000e+00	0.0000e+00	protein_coding	ENSG00000146938	2	2448	5	protein_coding	388227	NA	NA	NA	NA	NA	X	5758678	6146904
NLGN4X	ENST00000381092	false	222	3.6774e+02	6.0369e-01	3.3083e-05	5371	105	2.1371e+02	4.9131e-01	3005	193	1.6804e+02	1.1486e+00	1.7301e-05	1627	1	1.3744e-06	320	1.9083e+01	9.9267e-01	2.4630e-07	7.3323e-03	5.2401e-02	1.0210e+00	1.2940e+00	5.4000e-01	6.7500e-01	1.8000e-02	2.4900e-01		-1.5137e+00	2.7006e+00	3.8359e+00	5936	0	0	3	1.6750e-05	5.8355e-06	125744	2	1	125747	1.1929e-05	1.7893e-05	0.0000e+00	0.0000e+00	0.0000e+00	0.0000e+00	0.0000e+00	3.7782e-05	0.0000e+00	0.0000e+00	0.0000e+00	0.0000e+00	0.0000e+00	0.0000e+00	0.0000e+00	2.6369e-05	0.0000e+00	0.0000e+00	protein_coding	ENSG00000146938	2	2448	5	protein_coding	388227	NA	NA	NA	NA	NA	X	5758678	6146904
NLGN4X	ENST00000381093	false	232	3.7684e+02	6.1564e-01	3.3884e-05	5508	106	2.1621e+02	4.9027e-01	3051	196	1.7111e+02	1.1454e+00	1.7642e-05	1656	1	1.4237e-06	337	1.9867e+01	9.9452e-01	1.2084e-07	5.4797e-03	5.0334e-02	1.0190e+00	1.2890e+00	5.5200e-01	6.8600e-01	1.7000e-02	2.3900e-01		-1.4954e+00	2.6514e+00	3.9225e+00	5440	0	0	3	1.6750e-05	5.8355e-06	125744	2	1	125747	1.1929e-05	1.7893e-05	0.0000e+00	0.0000e+00	0.0000e+00	0.0000e+00	0.0000e+00	3.7782e-05	0.0000e+00	0.0000e+00	0.0000e+00	0.0000e+00	0.0000e+00	0.0000e+00	0.0000e+00	2.6369e-05	0.0000e+00	0.0000e+00	protein_coding	ENSG00000146938	3	2508	6	protein_coding	388227	NA	NA	NA	NA	NA	X	5758678	6146904
NLGN4X	ENST00000381095	true	222	3.6774e+02	6.0369e-01	3.3083e-05	5371	105	2.1371e+02	4.9131e-01	3005	193	1.6804e+02	1.1486e+00	1.7301e-05	1627	1	1.3744e-06	320	1.9083e+01	9.9267e-01	2.4630e-07	7.3323e-03	5.2401e-02	1.0210e+00	1.2940e+00	5.4000e-01	6.7500e-01	1.8000e-02	2.4900e-01		-1.5137e+00	2.7006e+00	3.8359e+00	5937	0	0	3	1.6750e-05	5.8355e-06	125744	2	1	125747	1.1929e-05	1.7893e-05	0.0000e+00	0.0000e+00	0.0000e+00	0.0000e+00	0.0000e+00	3.7782e-05	0.0000e+00	0.0000e+00	0.0000e+00	0.0000e+00	0.0000e+00	0.0000e+00	0.0000e+00	2.6369e-05	0.0000e+00	0.0000e+00	protein_coding	ENSG00000146938	2	2448	5	protein_coding	388227	9.3230e-01	1	1.2696e+01	7.8762e-02	NA	X	5758678	6146904
NLGN4X	ENST00000538097	false	222	3.6774e+02	6.0369e-01	3.3083e-05	5371	105	2.1371e+02	4.9131e-01	3005	193	1.6804e+02	1.1486e+00	1.7301e-05	1627	1	1.3744e-06	320	1.9083e+01	9.9267e-01	2.4630e-07	7.3323e-03	5.2401e-02	1.0210e+00	1.2940e+00	5.4000e-01	6.7500e-01	1.8000e-02	2.4900e-01		-1.5137e+00	2.7006e+00	3.8359e+00	5938	0	0	3	1.6750e-05	5.8355e-06	125744	2	1	125747	1.1929e-05	1.7893e-05	0.0000e+00	0.0000e+00	0.0000e+00	0.0000e+00	0.0000e+00	3.7782e-05	0.0000e+00	0.0000e+00	0.0000e+00	0.0000e+00	0.0000e+00	0.0000e+00	0.0000e+00	2.6369e-05	0.0000e+00	0.0000e+00	protein_coding	ENSG00000146938	2	2448	5	protein_coding	388227	NA	NA	NA	NA	NA	X	5758678	6146904
NLGN4Y	ENST00000297967	false	28	3.7229e+01	7.5211e-01	5.6835e-06	1684	10	1.4265e+01	7.0103e-01	466	16	1.3855e+01	1.1548e+00	2.0871e-06	484	1	4.4179e-07	118	2.7731e+00	2.0009e-01	1.4092e-01	6.5900e-01	3.6061e-01	7.8000e-01	1.7170e+00	5.5600e-01	1.0310e+00	1.2500e-01	1.5360e+00		-4.5291e-01	5.3748e-01	9.8665e-01	63108	7	4	4	4.5892e-04	2.5303e-04	67876	0	14	67890	1.0311e-04	7.2183e-04	9.8731e-03	4.2011e-04	0.0000e+00	0.0000e+00	8.1945e-04	7.5460e-05	0.0000e+00	0.0000e+00	1.1326e-03	2.1005e-04	0.0000e+00	0.0000e+00	2.6632e-04	1.5741e-05	0.0000e+00	0.0000e+00	protein_coding	ENSG00000165246	3	768	4	protein_coding	323013	NA	NA	NA	NA	NA	Y	16634518	16957530
NLGN4Y	ENST00000339174	false	118	1.7005e+02	6.9392e-01	2.8741e-05	5409	59	1.0100e+02	5.8413e-01	2988	92	8.0732e+01	1.1396e+00	1.4825e-05	1612	3	1.4165e-06	321	8.9792e+00	9.9388e-02	3.0966e-02	8.6965e-01	3.3410e-01	9.6200e-01	1.3550e+00	5.9700e-01	8.0900e-01	1.5100e-01	8.6300e-01		-9.8584e-01	1.4184e+00	1.8490e+00	35370	4	2	3	7.3743e-05	4.4256e-05	67952	0	5	67957	3.6789e-05	9.1973e-05	0.0000e+00	4.2011e-04	0.0000e+00	0.0000e+00	0.0000e+00	6.3101e-05	0.0000e+00	0.0000e+00	0.0000e+00	2.0949e-04	0.0000e+00	0.0000e+00	0.0000e+00	3.1445e-05	0.0000e+00	0.0000e+00	protein_coding	ENSG00000165246	2	2448	5	protein_coding	323013	NA	NA	NA	NA	NA	Y	16634518	16957530
NLGN4Y	ENST00000355905	true	118	1.7005e+02	6.9392e-01	2.8741e-05	5409	59	1.0100e+02	5.8413e-01	2988	92	8.0732e+01	1.1396e+00	1.4825e-05	1612	3	1.4165e-06	321	8.9792e+00	9.9388e-02	3.0966e-02	8.6965e-01	3.3410e-01	9.6200e-01	1.3550e+00	5.9700e-01	8.0900e-01	1.5100e-01	8.6300e-01		-9.8584e-01	1.4184e+00	1.8490e+00	35371	4	2	3	7.3743e-05	4.4256e-05	67952	0	5	67957	3.6789e-05	9.1973e-05	0.0000e+00	4.2011e-04	0.0000e+00	0.0000e+00	0.0000e+00	6.3101e-05	0.0000e+00	0.0000e+00	0.0000e+00	2.0949e-04	0.0000e+00	0.0000e+00	0.0000e+00	3.1445e-05	0.0000e+00	0.0000e+00	protein_coding	ENSG00000165246	2	2448	5	protein_coding	323013	6.4555e-01	0	3.0837e+00	0.0000e+00	NA	Y	16634518	16957530
NLGN4Y	ENST00000382868	false	118	1.7098e+02	6.9012e-01	2.8739e-05	5784	39	7.4208e+01	5.2555e-01	2058	92	8.0732e+01	1.1396e+00	1.4825e-05	1706	3	1.4186e-06	365	8.9958e+00	9.9970e-02	3.0682e-02	8.6935e-01	3.3349e-01	9.6200e-01	1.3550e+00	5.9300e-01	8.0400e-01	1.5100e-01	8.6200e-01		-9.8584e-01	1.4399e+00	1.8524e+00	35311	4	2	5	4.5768e-04	2.5303e-04	67942	0	15	67957	1.1037e-04	8.2782e-04	9.8731e-03	4.2011e-04	0.0000e+00	0.0000e+00	8.1945e-04	6.3101e-05	0.0000e+00	0.0000e+00	1.1322e-03	2.0949e-04	0.0000e+00	0.0000e+00	2.6618e-04	3.1445e-05	0.0000e+00	0.0000e+00	protein_coding	ENSG00000165246	2	2619	7	protein_coding	323013	NA	NA	NA	NA	NA	Y	16634518	16957530
NLGN4Y	ENST00000382872	false	95	1.4126e+02	6.7252e-01	2.4603e-05	4307	51	8.9330e+01	5.7092e-01	2557	78	7.0350e+01	1.1087e+00	1.3391e-05	1277	2	1.0181e-06	237	6.5429e+00	1.8387e-01	4.6921e-02	7.6921e-01	3.0568e-01	9.2300e-01	1.3390e+00	5.6900e-01	7.9800e-01	1.2400e-01	9.6100e-01		-7.1691e-01	1.3831e+00	1.6458e+00	40124	5	3	2	2.9488e-05	1.4766e-05	67949	0	2	67951	1.4717e-05	1.4717e-05	0.0000e+00	0.0000e+00	0.0000e+00	0.0000e+00	0.0000e+00	6.3101e-05	0.0000e+00	0.0000e+00	0.0000e+00	0.0000e+00	0.0000e+00	0.0000e+00	0.0000e+00	3.1450e-05	0.0000e+00	0.0000e+00	protein_coding	ENSG00000165246	2	1944	4	protein_coding	323013	NA	NA	NA	NA	NA	Y	16634518	16957530
NLGN4Y	ENST00000413217	false	24	3.3604e+01	7.1420e-01	5.0710e-06	1560	13	1.6432e+01	7.9115e-01	572	16	1.2495e+01	1.2805e+00	1.9030e-06	438	1	4.1224e-07	108	2.5491e+00	1.8366e-01	1.5862e-01	6.5773e-01	3.9229e-01	8.6100e-01	1.8300e+00	5.1600e-01	1.0040e+00	1.3500e-01	1.6030e+00		-7.7951e-01	5.8875e-01	8.9911e-01	65248	8	4	4	4.5892e-04	2.5303e-04	67876	0	14	67890	1.0311e-04	7.2183e-04	9.8731e-03	4.2011e-04	0.0000e+00	0.0000e+00	8.1945e-04	7.5460e-05	0.0000e+00	0.0000e+00	1.1326e-03	2.1005e-04	0.0000e+00	0.0000e+00	2.6632e-04	1.5741e-05	0.0000e+00	0.0000e+00	protein_coding	ENSG00000165246	2	707	4	protein_coding	323013	NA	NA	NA	NA	NA	Y	16634518	16957530
NLK	ENST00000407008	true	117	2.8694e+02	4.0775e-01	1.5069e-05	3444	27	1.0048e+02	2.6870e-01	1298	96	1.0635e+02	9.0267e-01	6.3380e-06	1021	0	1.6268e-06	293	2.6497e+01	9.9991e-01	2.5753e-11	8.8719e-05	0.0000e+00	7.6400e-01	1.0700e+00	3.5000e-01	4.7500e-01	0.0000e+00	1.1300e-01		7.8898e-01	3.5650e+00	4.7700e+00	887	0	0	1	7.5207e-06	7.5207e-06	66482	1	0	66483	7.5207e-06	3.7604e-06	1.1620e-04	0.0000e+00	0.0000e+00	0.0000e+00	0.0000e+00	0.0000e+00	0.0000e+00	0.0000e+00	1.1620e-04	0.0000e+00	0.0000e+00	0.0000e+00	0.0000e+00	0.0000e+00	0.0000e+00	0.0000e+00	protein_coding	ENSG00000087095	2	1581	11	protein_coding	154645	9.9893e-01	0	1.9569e+01	0.0000e+00	NA	17	26368763	26523407
NLK	ENST00000582037	false	42	9.0628e+01	4.6344e-01	5.0290e-06	1158	2	6.4096e+00	3.1203e-01	61	39	3.9867e+01	9.7825e-01	2.9991e-06	380	0	1.7599e-07	54	4.0877e+00	7.1117e-01	1.3458e-02	2.7537e-01	0.0000e+00	7.5600e-01	1.2780e+00	3.6100e-01	5.9900e-01	0.0000e+00	7.3100e-01		1.0794e-01	1.8152e+00	1.8735e+00	29031	3	2	1	7.5207e-06	7.5207e-06	66482	1	0	66483	7.5207e-06	3.7604e-06	1.1620e-04	0.0000e+00	0.0000e+00	0.0000e+00	0.0000e+00	0.0000e+00	0.0000e+00	0.0000e+00	1.1620e-04	0.0000e+00	0.0000e+00	0.0000e+00	0.0000e+00	0.0000e+00	0.0000e+00	0.0000e+00	protein_coding	ENSG00000087095	2	543	2	protein_coding	154645	NA	NA	NA	NA	NA	17	26368763	26523407
NLN	ENST00000380985	true	369	3.8270e+02	9.6420e-01	1.9424e-05	4646	111	1.0646e+02	1.0427e+00	1277	116	1.3987e+02	8.2932e-01	7.9937e-06	1296	24	2.1387e-06	445	3.7374e+01	3.9148e-12	8.2232e-02	9.1777e-01	6.4216e-01	7.1200e-01	9.6800e-01	8.8500e-01	1.0510e+00	4.6400e-01	9.0300e-01		1.5867e+00	2.4888e-01	2.0271e+00	37346	4	2	48	3.5481e-04	2.7896e-05	125659	88	0	125747	3.4997e-04	1.5401e-02	3.6967e-04	1.4510e-04	0.0000e+00	2.9768e-04	1.3874e-04	4.8767e-04	1.6367e-04	4.3098e-04	3.6916e-04	1.4455e-04	0.0000e+00	2.7186e-04	1.3859e-04	4.8356e-04	1.6288e-04	4.2470e-04	protein_coding	ENSG00000123213	2	2112	13	protein_coding	149531	3.5960e-07	15	2.7777e+01	5.4002e-01	NA	5	65018023	65167553
NLN	ENST00000502464	false	320	3.2896e+02	9.7275e-01	1.6842e-05	3987	108	1.0213e+02	1.0574e+00	1225	95	1.2004e+02	7.9141e-01	6.8624e-06	1086	22	1.8997e-06	374	3.1716e+01	9.9346e-12	2.8606e-01	7.1394e-01	6.9365e-01	6.6900e-01	9.3900e-01	8.8700e-01	1.0670e+00	4.9500e-01	9.9000e-01		1.7965e+00	1.7562e-01	1.5988e+00	41471	5	3	46	3.4285e-04	2.7896e-05	125662	85	0	125747	3.3804e-04	1.4369e-02	3.6967e-04	1.4510e-04	0.0000e+00	2.9768e-04	1.3874e-04	4.7005e-04	1.6367e-04	3.9816e-04	3.6916e-04	1.4455e-04	0.0000e+00	2.7186e-04	1.3859e-04	4.6597e-04	1.6288e-04	3.9203e-04	protein_coding	ENSG00000123213	2	1800	11	protein_coding	149531	NA	NA	NA	NA	NA	5	65018023	65167553
NLN	ENST00000509935	false	160	1.6114e+02	9.9294e-01	8.4954e-06	1858	70	6.9131e+01	1.0126e+00	771	48	5.9261e+01	8.0998e-01	3.6859e-06	529	10	8.3749e-07	176	1.5566e+01	1.0606e-05	1.8513e-01	8.1486e-01	6.4244e-01	6.4200e-01	1.0300e+00	8.7200e-01	1.1320e+00	3.9500e-01	1.0900e+00		1.1499e+00	3.1844e-02	1.3072e+00	46169	5	3	17	9.6626e-05	1.5912e-05	125722	24	0	125746	9.5435e-05	1.1453e-03	1.8456e-04	0.0000e+00	0.0000e+00	1.1453e-04	4.6339e-05	1.1506e-04	0.0000e+00	1.6389e-04	1.8456e-04	0.0000e+00	0.0000e+00	1.0874e-04	4.6195e-05	1.1427e-04	0.0000e+00	1.6333e-04	protein_coding	ENSG00000123213	2	849	7	protein_coding	149531	NA	NA	NA	NA	NA	5	65018023	65167553
NLN	ENST00000511299	false	234	2.3217e+02	1.0079e+00	1.2305e-05	2721	107	9.8445e+01	1.0869e+00	1160	75	8.9728e+01	8.3586e-01	5.4519e-06	777	15	1.3187e-06	260	2.2590e+01	3.7937e-08	1.9720e-01	8.0280e-01	6.6401e-01	6.9300e-01	1.0130e+00	9.0500e-01	1.1230e+00	4.4300e-01	1.0220e+00		1.2222e+00	-4.2570e-02	1.4798e+00	43092	5	3	28	2.2008e-04	3.1817e-05	125691	55	0	125746	2.1872e-04	6.0154e-03	2.4609e-04	1.4510e-04	0.0000e+00	1.6894e-04	1.3874e-04	2.1192e-04	0.0000e+00	5.2319e-04	2.4609e-04	1.4455e-04	0.0000e+00	1.6311e-04	1.3859e-04	2.1098e-04	0.0000e+00	5.2274e-04	protein_coding	ENSG00000123213	1	1242	8	protein_coding	149531	NA	NA	NA	NA	NA	5	65018023	65167553
NLRC3	ENST00000301749	false	683	6.4608e+02	1.0571e+00	4.1076e-05	6763	227	2.1825e+02	1.0401e+00	2514	324	2.9929e+02	1.0826e+00	2.1277e-05	2249	37	1.8160e-06	448	3.9011e+01	4.6472e-24	9.9879e-01	1.2069e-03	9.4844e-01	9.8800e-01	1.1870e+00	9.9200e-01	1.1260e+00	7.2900e-01	1.2480e+00		-1.1230e+00	-5.1610e-01	2.9842e-01	52932	6	4	63	6.1174e-03	5.1020e-03	124409	240	2	124651	9.7118e-04	1.1757e-01	1.2963e-04	3.5289e-03	9.9701e-05	1.0062e-01	4.3233e-04	5.7516e-04	0.0000e+00	1.2924e-03	1.2904e-04	3.4815e-03	9.9389e-05	6.1211e-04	4.1776e-04	5.4868e-04	0.0000e+00	1.2098e-03	protein_coding	ENSG00000167984	3	3195	18	polymorphic_pseudogene	38369	NA	NA	NA	NA	NA	16	3589033	3627401
NLRC3	ENST00000324659	false	455	4.1907e+02	1.0857e+00	2.7846e-05	4172	131	1.1078e+02	1.1825e+00	1171	210	2.0123e+02	1.0436e+00	1.4767e-05	1437	19	7.8153e-07	178	1.6317e+01	3.9542e-14	9.9360e-01	6.4013e-03	1.1644e+00	9.3200e-01	1.1700e+00	1.0050e+00	1.1730e+00	8.1100e-01	1.6880e+00		-4.8616e-01	-6.2365e-01	-6.1548e-01	67928	8	5	36	7.3289e-04	4.3101e-04	124447	175	1	124623	7.0638e-04	6.2183e-02	6.5020e-05	3.3160e-03	9.9701e-05	2.3227e-04	1.5373e-04	3.4798e-04	0.0000e+00	5.2932e-04	6.4577e-05	3.2781e-03	9.9389e-05	2.2254e-04	1.3923e-04	3.3636e-04	0.0000e+00	5.2298e-04	protein_coding	ENSG00000167984	3	1980	4	polymorphic_pseudogene	38369	NA	NA	NA	NA	NA	16	3589033	3627401
NLRC3	ENST00000359128	false	663	6.3009e+02	1.0522e+00	4.0074e-05	6587	162	1.5425e+02	1.0502e+00	1799	315	2.9325e+02	1.0742e+00	2.0866e-05	2189	37	1.7741e-06	434	3.8017e+01	1.8790e-24	9.9929e-01	7.0787e-04	9.7325e-01	9.7900e-01	1.1790e+00	9.8600e-01	1.1220e+00	7.4800e-01	1.2800e+00		-9.9837e-01	-4.6596e-01	1.5283e-01	54214	6	4	62	6.1036e-03	5.1020e-03	124412	237	2	124651	9.5914e-04	1.1467e-01	1.2963e-04	3.5289e-03	9.9701e-05	1.0043e-01	4.3233e-04	5.7516e-04	0.0000e+00	1.2924e-03	1.2904e-04	3.4815e-03	9.9389e-05	4.4514e-04	4.1776e-04	5.4868e-04	0.0000e+00	1.2098e-03	protein_coding	ENSG00000167984	3	3108	17	polymorphic_pseudogene	38369	NA	NA	NA	NA	NA	16	3589033	3627401
NLRC3	ENST00000448023	true	705	6.6906e+02	1.0537e+00	4.2475e-05	7053	137	1.3091e+02	1.0465e+00	1573	339	3.1120e+02	1.0893e+00	2.2130e-05	2351	39	1.9009e-06	470	4.0989e+01	2.2317e-25	9.9925e-01	7.4864e-04	9.5147e-01	9.9600e-01	1.1920e+00	9.9000e-01	1.1210e+00	7.3600e-01	1.2430e+00		-1.2387e+00	-4.9370e-01	2.8790e-01	52752	6	3	66	6.1444e-03	5.1020e-03	124403	246	2	124651	9.9527e-04	1.2348e-01	1.9886e-04	3.6193e-03	9.9701e-05	1.0062e-01	4.3233e-04	5.9582e-04	0.0000e+00	1.2924e-03	1.9357e-04	3.5687e-03	9.9389e-05	6.1211e-04	4.1776e-04	5.6638e-04	0.0000e+00	1.2098e-03	protein_coding	ENSG00000167984	3	3333	19	polymorphic_pseudogene	38369	1.0334e-12	20	2.2486e+01	8.8943e-01	NA	16	3589033	3627401
NLRC4	ENST00000342905	false	156	1.8146e+02	8.5968e-01	8.6657e-06	2400	35	3.5243e+01	9.9312e-01	526	67	6.9463e+01	9.6454e-01	3.6116e-06	648	11	7.4382e-07	203	1.5670e+01	1.7768e-06	3.1695e-01	6.8305e-01	7.0199e-01	7.9100e-01	1.1820e+00	7.5400e-01	9.8200e-01	4.4100e-01	1.1620e+00		2.3232e-01	6.7169e-01	1.0932e+00	49442	6	3	25	4.4920e-04	1.1177e-04	125636	112	0	125748	4.4543e-04	2.4950e-02	1.4282e-03	2.0480e-04	0.0000e+00	1.5766e-03	4.6232e-05	4.1631e-04	1.6308e-04	1.3072e-04	1.4159e-03	2.0238e-04	0.0000e+00	1.5778e-03	4.6195e-05	4.1320e-04	1.6288e-04	1.3066e-04	protein_coding	ENSG00000091106	2	1077	7	protein_coding	41402	NA	NA	NA	NA	NA	2	32449522	32490923
NLRC4	ENST00000360906	false	476	5.3987e+02	8.8170e-01	2.7569e-05	6828	98	1.3413e+02	7.3064e-01	1904	213	2.1193e+02	1.0050e+00	1.1283e-05	1948	23	1.8543e-06	454	3.5496e+01	9.8714e-12	1.0211e-01	8.9789e-01	6.4796e-01	8.9800e-01	1.1260e+00	8.1700e-01	9.5100e-01	4.6500e-01	9.1800e-01		-5.7585e-02	9.7678e-01	1.9435e+00	38050	4	2	54	8.9177e-04	1.6716e-04	125526	221	1	125748	8.8311e-04	9.8068e-02	1.4897e-03	8.4342e-04	0.0000e+00	1.6310e-03	1.2013e-03	8.9162e-04	1.6308e-04	4.0105e-04	1.4775e-03	8.3870e-04	0.0000e+00	1.6323e-03	1.1555e-03	8.8815e-04	1.6288e-04	3.9203e-04	protein_coding	ENSG00000091106	2	3072	8	protein_coding	41402	NA	NA	NA	NA	NA	2	32449522	32490923
NLRC4	ENST00000402280	false	476	5.3987e+02	8.8170e-01	2.7569e-05	6828	98	1.3413e+02	7.3064e-01	1904	213	2.1193e+02	1.0050e+00	1.1283e-05	1948	23	1.8543e-06	454	3.5496e+01	9.8714e-12	1.0211e-01	8.9789e-01	6.4796e-01	8.9800e-01	1.1260e+00	8.1700e-01	9.5100e-01	4.6500e-01	9.1800e-01		-5.7585e-02	9.7678e-01	1.9435e+00	38051	4	2	54	8.9177e-04	1.6716e-04	125526	221	1	125748	8.8311e-04	9.8068e-02	1.4897e-03	8.4342e-04	0.0000e+00	1.6310e-03	1.2013e-03	8.9162e-04	1.6308e-04	4.0105e-04	1.4775e-03	8.3870e-04	0.0000e+00	1.6323e-03	1.1555e-03	8.8815e-04	1.6288e-04	3.9203e-04	protein_coding	ENSG00000091106	2	3072	8	protein_coding	41402	NA	NA	NA	NA	NA	2	32449522	32490923
NLRC4	ENST00000404025	true	476	5.3987e+02	8.8170e-01	2.7569e-05	6828	98	1.3413e+02	7.3064e-01	1904	213	2.1193e+02	1.0050e+00	1.1283e-05	1948	23	1.8543e-06	454	3.5496e+01	9.8714e-12	1.0211e-01	8.9789e-01	6.4796e-01	8.9800e-01	1.1260e+00	8.1700e-01	9.5100e-01	4.6500e-01	9.1800e-01		-5.7585e-02	9.7678e-01	1.9435e+00	38052	4	2	54	8.9177e-04	1.6716e-04	125526	221	1	125748	8.8311e-04	9.8068e-02	1.4897e-03	8.4342e-04	0.0000e+00	1.6310e-03	1.2013e-03	8.9162e-04	1.6308e-04	4.0105e-04	1.4775e-03	8.3870e-04	0.0000e+00	1.6323e-03	1.1555e-03	8.8815e-04	1.6288e-04	3.9203e-04	protein_coding	ENSG00000091106	2	3072	8	protein_coding	41402	4.3512e-08	15	2.2646e+01	6.6238e-01	NA	2	32449522	32490923
NLRC5	ENST00000262510	true	837	1.0174e+03	8.2272e-01	5.8213e-05	12102	101	1.8524e+02	5.4524e-01	2596	424	4.4405e+02	9.5485e-01	2.6770e-05	3816	30	4.3004e-06	1062	9.0575e+01	9.4211e-08	3.5598e-12	1.0000e+00	3.3122e-01	8.8100e-01	1.0350e+00	7.7600e-01	8.7100e-01	2.4700e-01	4.4900e-01		7.4787e-01	2.0093e+00	5.8980e+00	15692	1	1	44	2.9675e-04	3.3041e-05	125676	72	0	125748	2.8633e-04	1.0309e-02	3.7246e-04	1.7519e-04	0.0000e+00	1.6331e-04	4.3552e-04	3.7225e-04	3.2626e-04	1.6351e-04	3.6916e-04	1.7347e-04	0.0000e+00	1.6311e-04	4.1583e-04	3.6044e-04	3.2579e-04	1.6333e-04	protein_coding	ENSG00000140853	2	5598	47	protein_coding	94047	6.7179e-05	20	6.3769e+01	3.1363e-01	NA	16	57023397	57117443
NLRC5	ENST00000308149	false	826	1.0041e+03	8.2266e-01	5.7464e-05	11904	117	2.0208e+02	5.7899e-01	2855	415	4.3843e+02	9.4656e-01	2.6406e-05	3772	30	4.2269e-06	1041	8.8875e+01	4.9882e-08	8.8705e-12	1.0000e+00	3.3755e-01	8.7300e-01	1.0270e+00	7.7600e-01	8.7100e-01	2.5200e-01	4.5800e-01		8.7964e-01	1.9969e+00	5.7871e+00	16147	2	1	43	2.9277e-04	3.3041e-05	125677	71	0	125748	2.8235e-04	1.0025e-02	3.7246e-04	1.4626e-04	0.0000e+00	1.6331e-04	4.3552e-04	3.7225e-04	3.2626e-04	1.6351e-04	3.6916e-04	1.4455e-04	0.0000e+00	1.6311e-04	4.1583e-04	3.6044e-04	3.2579e-04	1.6333e-04	protein_coding	ENSG00000140853	3	5511	46	protein_coding	94047	NA	NA	NA	NA	NA	16	57023397	57117443
NLRC5	ENST00000399221	false	70	8.6941e+01	8.0514e-01	5.0616e-06	981	24	2.5128e+01	9.5510e-01	309	38	3.9434e+01	9.6363e-01	2.3595e-06	329	4	4.2918e-07	95	8.4301e+00	1.5957e-02	9.2118e-02	8.9193e-01	4.7449e-01	7.4300e-01	1.2630e+00	6.6300e-01	9.8200e-01	2.3300e-01	1.0850e+00		1.7956e-01	6.4566e-01	1.4139e+00	45972	5	3	4	2.3623e-05	8.0926e-06	125731	5	0	125736	1.9883e-05	4.9708e-05	0.0000e+00	0.0000e+00	0.0000e+00	5.4549e-05	0.0000e+00	2.7392e-05	0.0000e+00	4.4107e-05	0.0000e+00	0.0000e+00	0.0000e+00	5.4373e-05	0.0000e+00	2.6374e-05	0.0000e+00	3.2663e-05	protein_coding	ENSG00000140853	2	469	6	protein_coding	94047	NA	NA	NA	NA	NA	16	57023397	57117443
NLRC5	ENST00000436936	false	717	8.5499e+02	8.3861e-01	4.9581e-05	10034	117	2.0670e+02	5.6605e-01	2902	352	3.7046e+02	9.5017e-01	2.2455e-05	3201	23	3.7726e-06	862	7.6145e+01	4.4016e-05	3.7651e-11	9.9996e-01	3.0206e-01	8.7000e-01	1.0380e+00	7.8800e-01	8.9200e-01	2.1600e-01	4.2800e-01		7.5398e-01	1.6770e+00	5.6437e+00	14689	1	1	31	2.1488e-04	3.3041e-05	125696	52	0	125748	2.0678e-04	5.3769e-03	2.4616e-04	8.6777e-05	0.0000e+00	1.0894e-04	2.9688e-04	2.7033e-04	3.2626e-04	1.6351e-04	2.4609e-04	8.6729e-05	0.0000e+00	1.0874e-04	2.7720e-04	2.6372e-04	3.2579e-04	1.6333e-04	protein_coding	ENSG00000140853	3	4653	36	protein_coding	94047	NA	NA	NA	NA	NA	16	57023397	57117443
NLRC5	ENST00000538059	false	9	1.0844e+01	8.2996e-01	6.4245e-07	119	0	1.9991e+00	0.0000e+00	23	2	4.8760e+00	4.1017e-01	2.9639e-07	36	NA	NA	NA	NA	NA	NA	NA	NA	1.6600e-01	1.2740e+00	4.9900e-01	1.4420e+00	NA	NA	no_exp_lof	1.0238e+00	1.9898e-01	NA	NA	NA	NA	NA	NA	NA	NA	NA	NA	NA	NA	NA	NA	NA	NA	NA	NA	NA	NA	NA	NA	NA	NA	NA	NA	NA	NA	NA	protein_coding	ENSG00000140853	2	57	1	protein_coding	94047	NA	NA	NA	NA	NA	16	57023397	57117443
NLRC5	ENST00000538110	false	404	4.8277e+02	8.3683e-01	2.7316e-05	5732	73	1.1847e+02	6.1621e-01	1697	184	2.0655e+02	8.9082e-01	1.2063e-05	1798	16	2.3016e-06	559	4.8138e+01	1.2820e-04	5.8400e-07	9.9987e-01	3.3238e-01	7.8900e-01	1.0070e+00	7.7100e-01	9.0900e-01	2.2400e-01	5.0500e-01		1.2334e+00	1.2740e+00	4.2924e+00	18387	2	1	17	1.2936e-04	3.3041e-05	125717	31	0	125748	1.2327e-04	1.9108e-03	1.2308e-04	2.8918e-05	0.0000e+00	5.4549e-05	2.9688e-04	1.3458e-04	3.2626e-04	1.3085e-04	1.2304e-04	2.8909e-05	0.0000e+00	5.4367e-05	2.7720e-04	1.3185e-04	3.2579e-04	1.3066e-04	protein_coding	ENSG00000140853	2	2656	27	protein_coding	94047	NA	NA	NA	NA	NA	16	57023397	57117443
NLRC5	ENST00000538805	false	550	6.4514e+02	8.5253e-01	3.7343e-05	7641	91	1.3225e+02	6.8810e-01	1910	260	2.7826e+02	9.3438e-01	1.6624e-05	2438	17	2.6963e-06	637	5.5175e+01	3.4238e-04	2.8823e-08	9.9966e-01	3.0811e-01	8.4400e-01	1.0350e+00	7.9400e-01	9.1500e-01	2.1000e-01	4.6200e-01		8.6042e-01	1.3311e+00	4.7624e+00	16326	2	1	22	1.5729e-04	3.3041e-05	125710	38	0	125748	1.5111e-04	2.8713e-03	1.2308e-04	5.7849e-05	0.0000e+00	5.4549e-05	2.9688e-04	1.7872e-04	3.2626e-04	1.6351e-04	1.2304e-04	5.7819e-05	0.0000e+00	5.4367e-05	2.7720e-04	1.7581e-04	3.2579e-04	1.6333e-04	protein_coding	ENSG00000140853	2	3538	28	protein_coding	94047	NA	NA	NA	NA	NA	16	57023397	57117443
NLRC5	ENST00000539144	false	826	1.0041e+03	8.2266e-01	5.7464e-05	11904	117	2.0208e+02	5.7899e-01	2855	415	4.3843e+02	9.4656e-01	2.6406e-05	3772	30	4.2269e-06	1041	8.8875e+01	4.9882e-08	8.8705e-12	1.0000e+00	3.3755e-01	8.7300e-01	1.0270e+00	7.7600e-01	8.7100e-01	2.5200e-01	4.5800e-01		8.7964e-01	1.9969e+00	5.7871e+00	16148	2	1	43	2.9277e-04	3.3041e-05	125677	71	0	125748	2.8235e-04	1.0025e-02	3.7246e-04	1.4626e-04	0.0000e+00	1.6331e-04	4.3552e-04	3.7225e-04	3.2626e-04	1.6351e-04	3.6916e-04	1.4455e-04	0.0000e+00	1.6311e-04	4.1583e-04	3.6044e-04	3.2579e-04	1.6333e-04	protein_coding	ENSG00000140853	2	5511	46	protein_coding	94047	NA	NA	NA	NA	NA	16	57023397	57117443
NLRC5	ENST00000543030	false	302	3.4143e+02	8.8451e-01	1.8656e-05	4101	60	9.0692e+01	6.6158e-01	1317	126	1.4579e+02	8.6428e-01	8.6228e-06	1239	10	1.7248e-06	428	3.6860e+01	3.6085e-02	2.3668e-06	9.6391e-01	2.7129e-01	7.4700e-01	1.0020e+00	8.0400e-01	9.7300e-01	1.6600e-01	4.6000e-01		1.2881e+00	7.5831e-01	4.0997e+00	16239	2	1	12	9.7268e-05	3.3041e-05	125725	23	0	125748	9.1457e-05	1.0518e-03	6.1523e-05	5.7847e-05	0.0000e+00	5.4549e-05	2.9688e-04	7.2257e-05	3.2626e-04	9.8187e-05	6.1518e-05	5.7819e-05	0.0000e+00	5.4367e-05	2.7720e-04	7.0320e-05	3.2579e-04	9.7993e-05	protein_coding	ENSG00000140853	2	1894	23	protein_coding	94047	NA	NA	NA	NA	NA	16	57023397	57117443
NLRC5	ENST00000544641	false	35	4.1135e+01	8.5085e-01	2.2601e-06	490	4	7.0697e+00	5.6580e-01	93	18	1.9418e+01	9.2696e-01	1.3141e-06	142	NA	NA	NA	NA	NA	NA	NA	NA	6.4000e-01	1.3740e+00	6.4900e-01	1.1280e+00	NA	NA	no_exp_lof	2.5299e-01	3.3993e-01	NA	NA	NA	NA	NA	NA	NA	NA	NA	NA	NA	NA	NA	NA	NA	NA	NA	NA	NA	NA	NA	NA	NA	NA	NA	NA	NA	NA	NA	protein_coding	ENSG00000140853	2	224	1	protein_coding	94047	NA	NA	NA	NA	NA	16	57023397	57117443
NLRP1	ENST00000262467	false	643	7.5162e+02	8.5549e-01	4.1566e-05	8893	122	1.8245e+02	6.6866e-01	2499	297	3.1657e+02	9.3818e-01	1.8371e-05	2780	35	2.9723e-06	670	5.9651e+01	2.3395e-16	2.7182e-03	9.9728e-01	5.8675e-01	8.5200e-01	1.0330e+00	8.0100e-01	9.1300e-01	4.4700e-01	7.7800e-01		8.6466e-01	1.4079e+00	2.9576e+00	31261	3	2	18	2.6510e-04	6.7758e-05	125680	66	0	125746	2.6247e-04	8.6626e-03	1.2630e-04	4.3805e-04	0.0000e+00	7.6112e-04	9.2704e-05	2.3171e-04	3.2793e-04	1.6573e-04	1.2304e-04	4.3372e-04	0.0000e+00	7.6141e-04	9.2392e-05	2.2856e-04	3.2589e-04	1.6333e-04	protein_coding	ENSG00000091592	2	4125	16	protein_coding	119998	NA	NA	NA	NA	NA	17	5402747	5522744
NLRP1	ENST00000269280	false	661	7.8118e+02	8.4615e-01	4.3383e-05	9234	125	1.7684e+02	7.0686e-01	2407	317	3.2907e+02	9.6333e-01	1.9048e-05	2896	37	2.8508e-06	660	5.8532e+01	5.5751e-18	2.2660e-02	9.7734e-01	6.3213e-01	8.7800e-01	1.0570e+00	7.9300e-01	9.0200e-01	4.8500e-01	8.3200e-01		5.2285e-01	1.5280e+00	2.6080e+00	33834	4	2	18	2.5694e-04	6.7758e-05	125684	64	0	125748	2.5451e-04	8.1453e-03	1.2630e-04	3.2049e-04	0.0000e+00	7.6112e-04	9.2704e-05	2.4942e-04	3.2793e-04	1.6573e-04	1.2304e-04	3.1804e-04	0.0000e+00	7.6141e-04	9.2392e-05	2.4614e-04	3.2579e-04	1.6333e-04	protein_coding	ENSG00000091592	2	4287	16	protein_coding	119998	NA	NA	NA	NA	NA	17	5402747	5522744
NLRP1	ENST00000345221	false	661	7.8118e+02	8.4615e-01	4.3383e-05	9234	125	1.7684e+02	7.0686e-01	2407	317	3.2907e+02	9.6333e-01	1.9048e-05	2896	37	2.8508e-06	660	5.8532e+01	5.5751e-18	2.2660e-02	9.7734e-01	6.3213e-01	8.7800e-01	1.0570e+00	7.9300e-01	9.0200e-01	4.8500e-01	8.3200e-01		5.2285e-01	1.5280e+00	2.6080e+00	33835	4	2	18	2.5694e-04	6.7758e-05	125684	64	0	125748	2.5451e-04	8.1453e-03	1.2630e-04	3.2049e-04	0.0000e+00	7.6112e-04	9.2704e-05	2.4942e-04	3.2793e-04	1.6573e-04	1.2304e-04	3.1804e-04	0.0000e+00	7.6141e-04	9.2392e-05	2.4614e-04	3.2579e-04	1.6333e-04	protein_coding	ENSG00000091592	3	4287	16	protein_coding	119998	NA	NA	NA	NA	NA	17	5402747	5522744
NLRP1	ENST00000354411	false	670	7.8881e+02	8.4938e-01	4.3805e-05	9318	151	2.2132e+02	6.8228e-01	2990	317	3.3213e+02	9.5444e-01	1.9247e-05	2935	38	2.9419e-06	665	5.8970e+01	1.2426e-18	3.8071e-02	9.6193e-01	6.4439e-01	8.7000e-01	1.0470e+00	7.9600e-01	9.0500e-01	4.9600e-01	8.4500e-01		6.5271e-01	1.5032e+00	2.5305e+00	34459	4	2	21	2.7713e-04	6.7758e-05	125679	69	0	125748	2.7440e-04	9.4680e-03	1.2630e-04	4.3805e-04	0.0000e+00	7.6112e-04	9.2704e-05	2.5834e-04	3.2793e-04	1.6573e-04	1.2304e-04	4.3372e-04	0.0000e+00	7.6141e-04	9.2392e-05	2.5493e-04	3.2579e-04	1.6333e-04	protein_coding	ENSG00000091592	2	4329	16	protein_coding	119998	NA	NA	NA	NA	NA	17	5402747	5522744
NLRP1	ENST00000572272	true	685	8.0378e+02	8.5222e-01	4.4679e-05	9517	148	2.1378e+02	6.9231e-01	2890	323	3.3751e+02	9.5702e-01	1.9487e-05	2987	39	3.0265e-06	686	6.0905e+01	4.9693e-19	2.9358e-02	9.7064e-01	6.4034e-01	8.7300e-01	1.0490e+00	8.0000e-01	9.0800e-01	4.9500e-01	8.3600e-01		6.2074e-01	1.4888e+00	2.6010e+00	34067	4	2	21	2.7713e-04	6.7758e-05	125679	69	0	125748	2.7440e-04	9.4680e-03	1.2630e-04	4.3805e-04	0.0000e+00	7.6112e-04	9.2704e-05	2.5834e-04	3.2793e-04	1.6573e-04	1.2304e-04	4.3372e-04	0.0000e+00	7.6141e-04	9.2392e-05	2.5493e-04	3.2579e-04	1.6333e-04	protein_coding	ENSG00000091592	2	4419	17	protein_coding	119998	2.0778e-12	25	3.9720e+01	6.2941e-01	NA	17	5402747	5522744
NLRP1	ENST00000576905	false	14	1.9201e+01	7.2912e-01	1.1438e-06	214	1	3.5334e+00	2.8301e-01	52	7	9.5416e+00	7.3363e-01	6.4484e-07	66	NA	NA	NA	NA	NA	NA	NA	NA	4.1600e-01	1.3730e+00	4.8100e-01	1.1400e+00	NA	NA	no_exp_lof	6.4678e-01	4.2180e-01	NA	NA	NA	NA	NA	NA	NA	NA	NA	NA	NA	NA	NA	NA	NA	NA	NA	NA	NA	NA	NA	NA	NA	NA	NA	NA	NA	NA	NA	protein_coding	ENSG00000091592	2	107	1	protein_coding	119998	NA	NA	NA	NA	NA	17	5402747	5522744
NLRP1	ENST00000577119	false	646	7.6539e+02	8.4402e-01	4.2509e-05	9035	150	2.0909e+02	7.1739e-01	2845	311	3.2369e+02	9.6079e-01	1.8809e-05	2844	36	2.7663e-06	639	5.6598e+01	1.3969e-17	2.9446e-02	9.7055e-01	6.3607e-01	8.7500e-01	1.0550e+00	7.9000e-01	9.0100e-01	4.8700e-01	8.4000e-01		5.5449e-01	1.5335e+00	2.5371e+00	34239	4	2	18	2.5694e-04	6.7758e-05	125684	64	0	125748	2.5451e-04	8.1453e-03	1.2630e-04	3.2049e-04	0.0000e+00	7.6112e-04	9.2704e-05	2.4942e-04	3.2793e-04	1.6573e-04	1.2304e-04	3.1804e-04	0.0000e+00	7.6141e-04	9.2392e-05	2.4614e-04	3.2579e-04	1.6333e-04	protein_coding	ENSG00000091592	2	4197	15	protein_coding	119998	NA	NA	NA	NA	NA	17	5402747	5522744
NLRP10	ENST00000328600	true	362	3.4694e+02	1.0434e+00	1.8859e-05	4293	63	6.1924e+01	1.0174e+00	914	167	1.4834e+02	1.1258e+00	8.3203e-06	1277	13	6.8820e-07	185	1.4259e+01	1.0095e-08	8.2198e-01	1.7802e-01	9.1170e-01	9.9200e-01	1.2800e+00	9.5700e-01	1.1380e+00	5.9200e-01	1.4470e+00		-1.2041e+00	-2.8722e-01	3.0896e-01	60290	7	4	28	5.4356e-04	3.0228e-04	125611	135	0	125746	5.3694e-04	3.6253e-02	4.3770e-04	4.2654e-04	0.0000e+00	2.7183e-04	1.3891e-04	1.5422e-04	1.6340e-04	2.8745e-03	4.3070e-04	4.0480e-04	0.0000e+00	2.7186e-04	1.3859e-04	1.4944e-04	1.6293e-04	2.8785e-03	protein_coding	ENSG00000182261	2	1965	2	protein_coding	6003	5.0958e-12	15	1.0880e+01	1.3787e+00	NA	11	7980971	7986973
NLRP10	ENST00000526590	false	39	3.5617e+01	1.0950e+00	1.9367e-06	408	14	8.1201e+00	1.7241e+00	119	18	1.6465e+01	1.0932e+00	9.0363e-07	132	NA	NA	NA	NA	NA	NA	NA	NA	7.5400e-01	1.6110e+00	8.4700e-01	1.4300e+00	NA	NA	no_exp_lof	-2.9737e-01	-2.0144e-01	NA	NA	NA	NA	NA	NA	NA	NA	NA	NA	NA	NA	NA	NA	NA	NA	NA	NA	NA	NA	NA	NA	NA	NA	NA	NA	NA	NA	NA	protein_coding	ENSG00000182261	2	197	1	protein_coding	6003	NA	NA	NA	NA	NA	11	7980971	7986973
NLRP11	ENST00000360133	false	497	5.3808e+02	9.2365e-01	2.8189e-05	6477	79	1.1000e+02	7.1815e-01	1531	244	2.1057e+02	1.1588e+00	1.2085e-05	1866	19	1.8330e-06	427	3.4088e+01	4.7044e-09	1.1005e-02	9.8900e-01	5.5738e-01	1.0430e+00	1.2880e+00	8.5700e-01	9.9500e-01	3.8800e-01	8.1800e-01		-1.8110e+00	6.2936e-01	2.3947e+00	33109	4	2	37	2.7517e-04	4.3743e-05	125679	69	0	125748	2.7440e-04	9.4680e-03	5.5366e-04	3.7713e-04	2.9772e-04	1.6358e-04	1.8482e-04	2.4678e-04	1.6335e-04	2.6249e-04	5.5380e-04	3.7588e-04	2.9766e-04	1.6311e-04	1.8479e-04	2.4614e-04	1.6288e-04	2.6134e-04	protein_coding	ENSG00000179873	3	2937	8	protein_coding	51397	NA	NA	NA	NA	NA	19	56296770	56348166
NLRP11	ENST00000443188	true	524	5.6731e+02	9.2366e-01	2.9775e-05	6842	92	1.3269e+02	6.9332e-01	1794	253	2.2010e+02	1.1495e+00	1.2502e-05	1963	20	1.9290e-06	460	3.6399e+01	2.1548e-09	6.9015e-03	9.9310e-01	5.4947e-01	1.0370e+00	1.2760e+00	8.5900e-01	9.9300e-01	3.8600e-01	7.9800e-01		-1.7430e+00	6.4616e-01	2.5188e+00	32214	4	2	40	2.8767e-04	4.3743e-05	125676	72	0	125748	2.8633e-04	1.0309e-02	6.1892e-04	4.0617e-04	2.9772e-04	1.6358e-04	1.8482e-04	2.5560e-04	1.6335e-04	2.6249e-04	6.1535e-04	4.0480e-04	2.9766e-04	1.6311e-04	1.8479e-04	2.5493e-04	1.6288e-04	2.6134e-04	protein_coding	ENSG00000179873	3	3099	9	protein_coding	51397	3.9187e-06	13	2.5336e+01	5.1309e-01	NA	19	56296770	56348166
NLRP11	ENST00000589093	false	524	5.6731e+02	9.2366e-01	2.9775e-05	6842	92	1.3269e+02	6.9332e-01	1794	253	2.2010e+02	1.1495e+00	1.2502e-05	1963	20	1.9290e-06	460	3.6399e+01	2.1548e-09	6.9015e-03	9.9310e-01	5.4947e-01	1.0370e+00	1.2760e+00	8.5900e-01	9.9300e-01	3.8600e-01	7.9800e-01		-1.7430e+00	6.4616e-01	2.5188e+00	32215	4	2	40	2.8767e-04	4.3743e-05	125676	72	0	125748	2.8633e-04	1.0309e-02	6.1892e-04	4.0617e-04	2.9772e-04	1.6358e-04	1.8482e-04	2.5560e-04	1.6335e-04	2.6249e-04	6.1535e-04	4.0480e-04	2.9766e-04	1.6311e-04	1.8479e-04	2.5493e-04	1.6288e-04	2.6134e-04	protein_coding	ENSG00000179873	2	3099	9	protein_coding	51397	NA	NA	NA	NA	NA	19	56296770	56348166
NLRP11	ENST00000589824	false	497	5.3808e+02	9.2365e-01	2.8189e-05	6477	79	1.1000e+02	7.1815e-01	1531	244	2.1057e+02	1.1588e+00	1.2085e-05	1866	19	1.8330e-06	427	3.4088e+01	4.7044e-09	1.1005e-02	9.8900e-01	5.5738e-01	1.0430e+00	1.2880e+00	8.5700e-01	9.9500e-01	3.8800e-01	8.1800e-01		-1.8110e+00	6.2936e-01	2.3947e+00	33110	4	2	37	2.7517e-04	4.3743e-05	125679	69	0	125748	2.7440e-04	9.4680e-03	5.5366e-04	3.7713e-04	2.9772e-04	1.6358e-04	1.8482e-04	2.4678e-04	1.6335e-04	2.6249e-04	5.5380e-04	3.7588e-04	2.9766e-04	1.6311e-04	1.8479e-04	2.4614e-04	1.6288e-04	2.6134e-04	protein_coding	ENSG00000179873	2	2937	8	protein_coding	51397	NA	NA	NA	NA	NA	19	56296770	56348166
NLRP11	ENST00000592953	false	479	5.1261e+02	9.3444e-01	2.6867e-05	6171	82	1.2108e+02	6.7725e-01	1614	242	2.0239e+02	1.1957e+00	1.1582e-05	1794	17	1.4825e-06	405	3.0382e+01	3.1639e-08	1.7153e-02	9.8285e-01	5.5954e-01	1.0760e+00	1.3300e+00	8.6600e-01	1.0080e+00	3.8200e-01	8.3900e-01		-2.1889e+00	5.2747e-01	2.2498e+00	34185	4	2	34	2.4340e-04	4.3743e-05	125687	61	0	125748	2.4258e-04	7.3995e-03	5.5740e-04	3.4719e-04	2.9772e-04	1.0880e-04	1.8482e-04	2.1107e-04	0.0000e+00	2.2872e-04	5.5380e-04	3.4696e-04	2.9766e-04	1.0874e-04	1.8479e-04	2.1097e-04	0.0000e+00	2.2866e-04	protein_coding	ENSG00000179873	2	2802	8	protein_coding	51397	NA	NA	NA	NA	NA	19	56296770	56348166
NLRP11	ENST00000593208	false	9	1.4244e+01	6.3187e-01	8.7335e-07	169	0	9.3911e-01	0.0000e+00	16	5	4.3043e+00	1.1616e+00	2.8561e-07	35	NA	NA	NA	NA	NA	NA	NA	NA	5.8300e-01	1.8750e+00	3.8000e-01	1.1030e+00	NA	NA	no_exp_lof	-2.6360e-01	4.9372e-01	NA	NA	NA	NA	NA	NA	NA	NA	NA	NA	NA	NA	NA	NA	NA	NA	NA	NA	NA	NA	NA	NA	NA	NA	NA	NA	NA	NA	NA	protein_coding	ENSG00000179873	2	77	1	protein_coding	51397	NA	NA	NA	NA	NA	19	56296770	56348166
NLRP12	ENST00000324134	true	729	6.1001e+02	1.1951e+00	4.0186e-05	6910	250	2.0250e+02	1.2345e+00	2518	326	2.7339e+02	1.1924e+00	1.9527e-05	2164	41	2.0096e-06	461	3.9256e+01	3.6493e-28	9.9994e-01	6.3337e-05	1.0444e+00	1.0880e+00	1.3070e+00	1.1240e+00	1.2700e+00	8.1300e-01	1.3550e+00		-2.5010e+00	-1.7120e+00	-2.5786e-01	57152	7	4	102	2.9770e-03	1.2770e-03	125009	736	3	125748	2.9427e-03	1.0889e+00	2.4136e-02	1.5613e-03	0.0000e+00	1.6860e-03	0.0000e+00	1.4704e-03	2.4468e-03	2.9071e-03	2.4160e-02	1.5623e-03	0.0000e+00	1.6868e-03	0.0000e+00	1.4249e-03	2.4460e-03	2.9112e-03	protein_coding	ENSG00000142405	2	3183	10	protein_coding	30792	3.1440e-27	36	2.8193e+01	1.2769e+00	NA	19	54296857	54327648
NLRP12	ENST00000345770	false	686	5.8236e+02	1.1780e+00	3.8386e-05	6561	255	1.9816e+02	1.2869e+00	2471	309	2.6037e+02	1.1868e+00	1.8723e-05	2041	40	1.8676e-06	422	3.6160e+01	2.4427e-28	9.9997e-01	2.5943e-05	1.1062e+00	1.0810e+00	1.3040e+00	1.1060e+00	1.2550e+00	8.5800e-01	1.4400e+00		-2.3688e+00	-1.5261e+00	-5.9169e-01	60029	7	4	95	1.6085e-03	2.4662e-04	125348	399	1	125748	1.5917e-03	3.1860e-01	7.2702e-03	1.2433e-03	0.0000e+00	1.4142e-03	0.0000e+00	1.0130e-03	2.1207e-03	2.9071e-03	7.2854e-03	1.2438e-03	0.0000e+00	1.4145e-03	0.0000e+00	9.7613e-04	2.1195e-03	2.9112e-03	protein_coding	ENSG00000142405	2	3018	9	protein_coding	30792	NA	NA	NA	NA	NA	19	54296857	54327648
NLRP12	ENST00000351894	false	661	5.5089e+02	1.1999e+00	3.6313e-05	6202	218	1.7366e+02	1.2553e+00	2171	295	2.4494e+02	1.2044e+00	1.7723e-05	1914	36	1.8297e-06	415	3.5368e+01	1.8905e-24	9.9963e-01	3.6873e-04	1.0179e+00	1.0940e+00	1.3260e+00	1.1250e+00	1.2800e+00	7.7900e-01	1.3440e+00		-2.5143e+00	-1.6671e+00	-9.8515e-02	56711	7	4	91	2.6942e-03	1.2770e-03	125080	665	3	125748	2.6596e-03	8.8950e-01	2.4013e-02	1.5613e-03	0.0000e+00	1.6315e-03	0.0000e+00	1.3996e-03	2.1192e-03	1.0127e-03	2.4034e-02	1.5623e-03	0.0000e+00	1.6323e-03	0.0000e+00	1.3545e-03	2.1195e-03	1.0131e-03	protein_coding	ENSG00000142405	3	2847	9	protein_coding	30792	NA	NA	NA	NA	NA	19	54296857	54327648
NLRP12	ENST00000354278	false	617	5.2092e+02	1.1844e+00	3.4474e-05	5842	213	1.6763e+02	1.2707e+00	2067	277	2.3151e+02	1.1965e+00	1.6900e-05	1787	35	1.7086e-06	384	3.2676e+01	1.8294e-24	9.9981e-01	1.8770e-04	1.0711e+00	1.0840e+00	1.3220e+00	1.1080e+00	1.2660e+00	8.1700e-01	1.4200e+00		-2.3501e+00	-1.4960e+00	-3.7673e-01	59412	7	4	84	1.3337e-03	2.4662e-04	125417	330	1	125748	1.3170e-03	2.1811e-01	7.2702e-03	1.2433e-03	0.0000e+00	1.3597e-03	0.0000e+00	9.4216e-04	1.7932e-03	1.0127e-03	7.2854e-03	1.2438e-03	0.0000e+00	1.3601e-03	0.0000e+00	9.0575e-04	1.7931e-03	1.0131e-03	protein_coding	ENSG00000142405	3	2676	8	protein_coding	30792	NA	NA	NA	NA	NA	19	54296857	54327648
NLRP12	ENST00000391772	false	616	5.2074e+02	1.1829e+00	3.4479e-05	5840	232	1.8127e+02	1.2798e+00	2228	277	2.3181e+02	1.1950e+00	1.6914e-05	1789	34	1.6415e-06	362	3.1171e+01	5.2191e-24	9.9982e-01	1.8070e-04	1.0907e+00	1.0820e+00	1.3200e+00	1.1070e+00	1.2640e+00	8.2900e-01	1.4520e+00		-2.3334e+00	-1.4834e+00	-4.6949e-01	60420	7	4	82	1.3257e-03	2.4662e-04	125419	328	1	125748	1.3090e-03	2.1548e-01	7.2087e-03	1.2433e-03	0.0000e+00	1.3597e-03	0.0000e+00	9.3335e-04	1.7932e-03	1.0127e-03	7.2234e-03	1.2438e-03	0.0000e+00	1.3601e-03	0.0000e+00	8.9695e-04	1.7931e-03	1.0131e-03	protein_coding	ENSG00000142405	2	2676	7	protein_coding	30792	NA	NA	NA	NA	NA	19	54296857	54327648
NLRP12	ENST00000391773	false	729	6.1062e+02	1.1939e+00	4.0213e-05	6917	266	2.1475e+02	1.2386e+00	2697	326	2.7348e+02	1.1920e+00	1.9531e-05	2165	41	1.9949e-06	457	3.8936e+01	2.7251e-28	9.9995e-01	5.3321e-05	1.0530e+00	1.0880e+00	1.3060e+00	1.1230e+00	1.2690e+00	8.1900e-01	1.3660e+00		-2.4962e+00	-1.7024e+00	-3.0653e-01	57530	7	4	102	2.9770e-03	1.2770e-03	125009	736	3	125748	2.9427e-03	1.0889e+00	2.4136e-02	1.5613e-03	0.0000e+00	1.6860e-03	0.0000e+00	1.4704e-03	2.4468e-03	2.9071e-03	2.4160e-02	1.5623e-03	0.0000e+00	1.6868e-03	0.0000e+00	1.4249e-03	2.4460e-03	2.9112e-03	protein_coding	ENSG00000142405	2	3186	10	protein_coding	30792	NA	NA	NA	NA	NA	19	54296857	54327648
NLRP12	ENST00000391775	false	694	5.7772e+02	1.2013e+00	3.8165e-05	6546	219	1.6947e+02	1.2923e+00	2129	313	2.5992e+02	1.2042e+00	1.8704e-05	2044	37	1.8713e-06	428	3.6233e+01	3.7015e-25	9.9973e-01	2.7173e-04	1.0212e+00	1.0970e+00	1.3220e+00	1.1280e+00	1.2790e+00	7.8400e-01	1.3430e+00		-2.5883e+00	-1.7191e+00	-1.1806e-01	56703	7	4	93	2.7102e-03	1.2770e-03	125076	669	3	125748	2.6756e-03	9.0020e-01	2.4013e-02	1.5613e-03	0.0000e+00	1.6315e-03	0.0000e+00	1.4262e-03	2.1192e-03	1.0454e-03	2.4034e-02	1.5623e-03	0.0000e+00	1.6323e-03	0.0000e+00	1.3809e-03	2.1195e-03	1.0458e-03	protein_coding	ENSG00000142405	2	3012	9	protein_coding	30792	NA	NA	NA	NA	NA	19	54296857	54327648
NLRP12	ENST00000535162	false	686	5.8094e+02	1.1808e+00	3.8338e-05	6547	259	2.0157e+02	1.2849e+00	2509	308	2.5996e+02	1.1848e+00	1.8704e-05	2037	39	1.8980e-06	430	3.6820e+01	5.0058e-27	9.9992e-01	7.9851e-05	1.0592e+00	1.0790e+00	1.3020e+00	1.1080e+00	1.2580e+00	8.1900e-01	1.3830e+00		-2.3420e+00	-1.5490e+00	-3.3290e-01	58119	7	4	94	1.5846e-03	2.4662e-04	125354	393	1	125748	1.5679e-03	3.0911e-01	7.2702e-03	1.2433e-03	0.0000e+00	1.4142e-03	0.0000e+00	1.0130e-03	2.1207e-03	2.7112e-03	7.2854e-03	1.2438e-03	0.0000e+00	1.4145e-03	0.0000e+00	9.7613e-04	2.1195e-03	2.7147e-03	protein_coding	ENSG00000142405	3	3012	9	protein_coding	30792	NA	NA	NA	NA	NA	19	54296857	54327648
NLRP13	ENST00000342929	true	644	5.4148e+02	1.1893e+00	2.7099e-05	6905	166	1.4216e+02	1.1677e+00	1962	269	2.1475e+02	1.2526e+00	1.1424e-05	1942	30	2.0739e-06	512	4.2455e+01	9.0301e-16	3.7263e-01	6.2737e-01	7.0663e-01	1.1330e+00	1.3860e+00	1.1140e+00	1.2690e+00	5.2800e-01	9.5800e-01		-2.9100e+00	-1.5656e+00	1.7713e+00	39959	5	3	61	1.4834e-02	1.0923e-02	122089	3621	38	125748	1.4656e-02	2.7012e+01	3.3248e-03	5.8431e-03	4.8640e-03	7.6216e-04	5.4432e-02	1.7503e-02	1.1428e-02	5.6221e-03	3.3274e-03	5.8276e-03	4.8730e-03	7.6141e-04	5.4077e-02	1.7423e-02	1.1137e-02	5.5353e-03	protein_coding	ENSG00000173572	2	3129	11	protein_coding	40638	5.1642e-14	23	2.7184e+01	8.4609e-01	NA	19	56403065	56443702
NLRP13	ENST00000588751	false	633	5.3350e+02	1.1865e+00	2.6670e-05	6864	162	1.4213e+02	1.1398e+00	1996	265	2.0987e+02	1.2627e+00	1.1122e-05	1918	32	2.1229e-06	536	4.3615e+01	3.3018e-17	5.9774e-01	4.0226e-01	7.3369e-01	1.1410e+00	1.3980e+00	1.1110e+00	1.2670e+00	5.5300e-01	9.8500e-01		-2.9916e+00	-1.5308e+00	1.6298e+00	41259	5	3	66	1.4914e-02	1.0923e-02	122069	3641	38	125748	1.4737e-02	2.7310e+01	3.3863e-03	5.8721e-03	4.8640e-03	7.6216e-04	5.4432e-02	1.7626e-02	1.1755e-02	5.6874e-03	3.3891e-03	5.8567e-03	4.8730e-03	7.6141e-04	5.4077e-02	1.7549e-02	1.1466e-02	5.6010e-03	protein_coding	ENSG00000173572	2	3108	12	protein_coding	40638	NA	NA	NA	NA	NA	19	56403065	56443702
NLRP14	ENST00000299481	true	588	5.2672e+02	1.1163e+00	2.5306e-05	7235	137	1.4169e+02	9.6693e-01	2145	243	2.0433e+02	1.1893e+00	1.0239e-05	1997	49	1.9070e-06	587	4.0777e+01	5.7416e-36	1.0000e+00	3.0269e-07	1.2017e+00	1.0700e+00	1.3230e+00	1.0430e+00	1.1950e+00	9.5500e-01	1.5250e+00		-2.1268e+00	-9.4881e-01	-1.1932e+00	62740	7	4	20	2.6137e-03	1.5877e-03	125096	648	3	125747	2.5919e-03	8.4475e-01	1.1790e-02	1.3024e-03	1.9853e-04	1.0875e-04	3.8813e-03	2.4903e-03	2.2891e-03	1.4374e-03	1.1135e-02	1.3017e-03	1.9843e-04	1.0874e-04	3.8415e-03	2.4906e-03	2.2827e-03	1.3728e-03	protein_coding	ENSG00000158077	2	3279	11	protein_coding	50863	9.1486e-23	31	2.6198e+01	1.1833e+00	NA	11	7041677	7092539
NLRP2	ENST00000263437	false	747	5.8744e+02	1.2716e+00	3.7114e-05	6932	186	1.5689e+02	1.1856e+00	2120	358	2.6055e+02	1.3740e+00	1.8746e-05	2081	51	2.6426e-06	505	4.4792e+01	1.7622e-36	1.0000e+00	5.6024e-07	1.1386e+00	1.2590e+00	1.5000e+00	1.1970e+00	1.3510e+00	9.0800e-01	1.4380e+00	mis_too_many|syn_outlier	-4.7455e+00	-2.3393e+00	-8.5961e-01	59974	7	4	96	7.9323e-04	8.3707e-05	125554	194	0	125748	7.7168e-04	7.4882e-02	1.1762e-03	6.6582e-04	9.9206e-05	5.9806e-04	5.0836e-04	6.7030e-04	8.1539e-04	1.7312e-03	9.8474e-04	6.6511e-04	9.9211e-05	5.9820e-04	5.0826e-04	6.6824e-04	8.1466e-04	1.6672e-03	protein_coding	ENSG00000022556	2	3177	12	protein_coding	48013	NA	NA	NA	NA	NA	19	55464498	55512510
NLRP2	ENST00000339757	false	732	5.7770e+02	1.2671e+00	3.6600e-05	6808	188	1.5683e+02	1.1987e+00	2141	353	2.5677e+02	1.3748e+00	1.8517e-05	2048	51	2.5792e-06	483	4.3270e+01	4.4042e-37	1.0000e+00	2.4740e-07	1.1787e+00	1.2590e+00	1.5010e+00	1.1920e+00	1.3470e+00	9.4000e-01	1.4880e+00	mis_too_many|syn_outlier	-4.7208e+00	-2.2814e+00	-1.0890e+00	61588	7	4	96	7.9323e-04	8.3707e-05	125554	194	0	125748	7.7168e-04	7.4882e-02	1.1762e-03	6.6582e-04	9.9206e-05	5.9806e-04	5.0836e-04	6.7030e-04	8.1539e-04	1.7312e-03	9.8474e-04	6.6511e-04	9.9211e-05	5.9820e-04	5.0826e-04	6.6824e-04	8.1466e-04	1.6672e-03	protein_coding	ENSG00000022556	2	3120	11	protein_coding	48013	NA	NA	NA	NA	NA	19	55464498	55512510
NLRP2	ENST00000391721	false	732	5.7366e+02	1.2760e+00	3.5950e-05	6798	382	2.9143e+02	1.3108e+00	3580	351	2.5598e+02	1.3712e+00	1.8316e-05	2038	52	2.4301e-06	485	4.2271e+01	1.5785e-38	1.0000e+00	6.7011e-08	1.2302e+00	1.2560e+00	1.4980e+00	1.2000e+00	1.3560e+00	9.8400e-01	1.5500e+00	mis_too_many|syn_outlier	-4.6684e+00	-2.3493e+00	-1.3866e+00	63603	8	4	97	1.0714e-03	3.5393e-04	125485	262	1	125748	1.0463e-03	1.3766e-01	1.4838e-03	8.3927e-04	9.9206e-05	6.5243e-04	6.4694e-04	1.3209e-03	8.1524e-04	1.1106e-03	1.2927e-03	8.3870e-04	9.9211e-05	6.5260e-04	6.4692e-04	1.3105e-03	8.1466e-04	1.0458e-03	protein_coding	ENSG00000022556	2	3114	11	protein_coding	48013	NA	NA	NA	NA	NA	19	55464498	55512510
NLRP2	ENST00000397169	false	111	9.3356e+01	1.1890e+00	5.5646e-06	1068	40	3.3634e+01	1.1893e+00	390	66	3.7548e+01	1.7577e+00	2.4994e-06	310	9	4.9144e-07	77	7.5179e+00	3.7413e-07	8.8792e-01	1.1208e-01	1.1971e+00	1.4250e+00	1.9620e+00	1.0190e+00	1.3920e+00	7.1100e-01	1.8460e+00		-3.6499e+00	-6.4893e-01	-5.0088e-01	73674	9	5	11	6.7490e-04	3.5393e-04	125596	151	1	125748	6.0457e-04	4.5961e-02	3.0758e-04	3.1969e-04	0.0000e+00	1.0874e-04	1.8497e-04	8.2536e-04	4.8918e-04	1.4287e-03	3.0763e-04	2.8913e-04	0.0000e+00	1.0874e-04	1.8479e-04	7.8259e-04	4.8872e-04	1.2747e-03	protein_coding	ENSG00000022556	2	495	5	protein_coding	48013	NA	NA	NA	NA	NA	19	55464498	55512510
NLRP2	ENST00000427260	false	739	5.7880e+02	1.2768e+00	3.6795e-05	6797	200	1.6866e+02	1.1858e+00	2264	355	2.5642e+02	1.3845e+00	1.8554e-05	2043	51	2.6511e-06	507	4.5004e+01	2.1394e-36	1.0000e+00	6.2808e-07	1.1332e+00	1.2690e+00	1.5120e+00	1.2010e+00	1.3570e+00	9.0400e-01	1.4310e+00	mis_too_many|syn_outlier	-4.8393e+00	-2.3662e+00	-8.2817e-01	59762	7	4	96	1.1472e-03	3.5393e-04	125466	281	1	125748	1.1219e-03	1.5828e-01	1.4838e-03	8.3927e-04	9.9206e-05	6.5243e-04	6.4694e-04	1.3121e-03	9.7837e-04	1.7312e-03	1.2927e-03	8.3870e-04	9.9211e-05	6.5260e-04	6.4692e-04	1.3017e-03	9.7768e-04	1.6672e-03	protein_coding	ENSG00000022556	2	3117	13	protein_coding	48013	NA	NA	NA	NA	NA	19	55464498	55512510
NLRP2	ENST00000433772	false	98	8.2211e+01	1.1920e+00	4.8567e-06	1013	9	1.1339e+01	7.9369e-01	179	48	3.2885e+01	1.4596e+00	2.0723e-06	284	11	5.3780e-07	84	8.1983e+00	5.9703e-09	9.6247e-01	3.7530e-02	1.3417e+00	1.1560e+00	1.8290e+00	1.0110e+00	1.4100e+00	8.2800e-01	1.8920e+00		-2.0719e+00	-6.1879e-01	-9.0673e-01	76035	9	5	12	4.2555e-04	3.5393e-04	125642	105	1	125748	4.2157e-04	2.2348e-02	3.6909e-04	2.8909e-04	0.0000e+00	1.0873e-04	1.3858e-04	7.1221e-04	3.2589e-04	9.7990e-05	3.6916e-04	2.8913e-04	0.0000e+00	1.0874e-04	1.3859e-04	7.0342e-04	3.2579e-04	9.7993e-05	protein_coding	ENSG00000022556	2	463	4	protein_coding	48013	NA	NA	NA	NA	NA	19	55464498	55512510
NLRP2	ENST00000448584	false	750	5.8974e+02	1.2717e+00	3.7300e-05	6952	183	1.6188e+02	1.1304e+00	2158	360	2.6092e+02	1.3797e+00	1.8761e-05	2086	53	2.6431e-06	505	4.4810e+01	1.4201e-38	1.0000e+00	1.2132e-07	1.1828e+00	1.2650e+00	1.5050e+00	1.1970e+00	1.3510e+00	9.4800e-01	1.4870e+00	mis_too_many|syn_outlier	-4.8218e+00	-2.3451e+00	-1.1337e+00	61562	7	4	98	1.1551e-03	3.5393e-04	125464	283	1	125748	1.1299e-03	1.6053e-01	1.4838e-03	8.3927e-04	9.9206e-05	6.5243e-04	6.4694e-04	1.3209e-03	9.7837e-04	1.7639e-03	1.2927e-03	8.3870e-04	9.9211e-05	6.5260e-04	6.4692e-04	1.3105e-03	9.7768e-04	1.6999e-03	protein_coding	ENSG00000022556	2	3186	12	protein_coding	48013	NA	NA	NA	NA	NA	19	55464498	55512510
NLRP2	ENST00000537859	false	732	5.7770e+02	1.2671e+00	3.6600e-05	6808	188	1.5683e+02	1.1987e+00	2141	353	2.5677e+02	1.3748e+00	1.8517e-05	2048	51	2.5792e-06	483	4.3270e+01	4.4042e-37	1.0000e+00	2.4740e-07	1.1787e+00	1.2590e+00	1.5010e+00	1.1920e+00	1.3470e+00	9.4000e-01	1.4880e+00	mis_too_many|syn_outlier	-4.7208e+00	-2.2814e+00	-1.0890e+00	61589	7	4	96	7.9323e-04	8.3707e-05	125554	194	0	125748	7.7168e-04	7.4882e-02	1.1762e-03	6.6582e-04	9.9206e-05	5.9806e-04	5.0836e-04	6.7030e-04	8.1539e-04	1.7312e-03	9.8474e-04	6.6511e-04	9.9211e-05	5.9820e-04	5.0826e-04	6.6824e-04	8.1466e-04	1.6672e-03	protein_coding	ENSG00000022556	2	3120	11	protein_coding	48013	NA	NA	NA	NA	NA	19	55464498	55512510
NLRP2	ENST00000538819	false	732	5.7366e+02	1.2760e+00	3.5950e-05	6798	382	2.9143e+02	1.3108e+00	3580	351	2.5598e+02	1.3712e+00	1.8316e-05	2038	52	2.4301e-06	485	4.2271e+01	1.5785e-38	1.0000e+00	6.7011e-08	1.2302e+00	1.2560e+00	1.4980e+00	1.2000e+00	1.3560e+00	9.8400e-01	1.5500e+00	mis_too_many|syn_outlier	-4.6684e+00	-2.3493e+00	-1.3866e+00	63604	8	4	97	1.0714e-03	3.5393e-04	125485	262	1	125748	1.0463e-03	1.3766e-01	1.4838e-03	8.3927e-04	9.9206e-05	6.5243e-04	6.4694e-04	1.3209e-03	8.1524e-04	1.1106e-03	1.2927e-03	8.3870e-04	9.9211e-05	6.5260e-04	6.4692e-04	1.3105e-03	8.1466e-04	1.0458e-03	protein_coding	ENSG00000022556	2	3114	11	protein_coding	48013	NA	NA	NA	NA	NA	19	55464498	55512510
NLRP2	ENST00000540005	false	125	1.0751e+02	1.1627e+00	6.3455e-06	1288	27	2.4949e+01	1.0822e+00	357	49	4.6521e+01	1.0533e+00	3.2914e-06	385	9	3.4436e-07	72	6.3830e+00	1.4021e-07	9.3578e-01	6.4215e-02	1.4100e+00	8.3700e-01	1.3360e+00	1.0050e+00	1.3490e+00	8.1800e-01	1.9160e+00		-2.8569e-01	-5.9956e-01	-9.5987e-01	77139	9	5	17	9.5679e-05	1.5910e-05	125726	22	0	125748	8.7480e-05	9.6233e-04	6.1516e-05	0.0000e+00	0.0000e+00	1.0876e-04	0.0000e+00	1.2334e-04	0.0000e+00	2.2865e-04	6.1518e-05	0.0000e+00	0.0000e+00	1.0874e-04	0.0000e+00	1.2306e-04	0.0000e+00	1.6333e-04	protein_coding	ENSG00000022556	2	589	3	protein_coding	48013	NA	NA	NA	NA	NA	19	55464498	55512510
NLRP2	ENST00000543010	true	750	5.8974e+02	1.2717e+00	3.7300e-05	6952	183	1.6188e+02	1.1304e+00	2158	360	2.6092e+02	1.3797e+00	1.8761e-05	2086	53	2.6431e-06	505	4.4810e+01	1.4201e-38	1.0000e+00	1.2132e-07	1.1828e+00	1.2650e+00	1.5050e+00	1.1970e+00	1.3510e+00	9.4800e-01	1.4870e+00	mis_too_many|syn_outlier	-4.8218e+00	-2.3451e+00	-1.1337e+00	61563	7	4	98	1.1551e-03	3.5393e-04	125464	283	1	125748	1.1299e-03	1.6053e-01	1.4838e-03	8.3927e-04	9.9206e-05	6.5243e-04	6.4694e-04	1.3209e-03	9.7837e-04	1.7639e-03	1.2927e-03	8.3870e-04	9.9211e-05	6.5260e-04	6.4692e-04	1.3105e-03	9.7768e-04	1.6999e-03	protein_coding	ENSG00000022556	2	3186	12	protein_coding	48013	1.8751e-20	31	3.2044e+01	9.6742e-01	NA	19	55464498	55512510
NLRP2	ENST00000585500	false	103	7.6189e+01	1.3519e+00	4.7010e-06	894	3	4.8911e+00	6.1336e-01	68	48	2.6957e+01	1.7806e+00	1.6901e-06	234	6	5.0913e-07	76	7.6291e+00	2.8137e-04	4.2541e-01	5.7431e-01	7.8646e-01	1.3840e+00	1.9670e+00	1.1520e+00	1.5920e+00	4.2900e-01	1.5240e+00		-3.1859e+00	-1.0915e+00	5.4656e-01	62712	7	4	8	5.1327e-04	3.5393e-04	125620	127	1	125748	5.0908e-04	3.2590e-02	3.0758e-04	2.0236e-04	0.0000e+00	1.6311e-04	1.8497e-04	7.3861e-04	4.8918e-04	7.5128e-04	3.0763e-04	2.0238e-04	0.0000e+00	1.6311e-04	1.8479e-04	7.2981e-04	4.8872e-04	7.5152e-04	protein_coding	ENSG00000022556	2	406	5	protein_coding	48013	NA	NA	NA	NA	NA	19	55464498	55512510
NLRP2	ENST00000588107	false	77	6.5409e+01	1.1772e+00	3.7565e-06	815	9	1.1339e+01	7.9369e-01	179	39	2.7454e+01	1.4206e+00	1.7711e-06	230	7	3.3149e-07	59	5.6739e+00	8.1356e-06	8.2051e-01	1.7948e-01	1.2337e+00	1.0970e+00	1.8220e+00	9.7800e-01	1.4230e+00	6.8100e-01	1.8800e+00		-1.7323e+00	-5.0930e-01	-5.1587e-01	75268	9	5	9	5.5693e-05	1.5906e-05	125734	14	0	125748	5.5668e-05	3.8969e-04	6.1516e-05	8.6725e-05	0.0000e+00	5.4366e-05	0.0000e+00	5.2790e-05	1.6292e-04	6.5327e-05	6.1518e-05	8.6729e-05	0.0000e+00	5.4367e-05	0.0000e+00	5.2739e-05	1.6288e-04	6.5327e-05	protein_coding	ENSG00000022556	2	373	3	protein_coding	48013	NA	NA	NA	NA	NA	19	55464498	55512510
NLRP2	ENST00000588619	false	88	7.5668e+01	1.1630e+00	4.5805e-06	922	9	1.1339e+01	7.9369e-01	179	45	3.0388e+01	1.4808e+00	1.9664e-06	256	11	5.3780e-07	84	8.1983e+00	5.9703e-09	9.6247e-01	3.7530e-02	1.3417e+00	1.1630e+00	1.8550e+00	9.7800e-01	1.3880e+00	8.2800e-01	1.8920e+00		-2.0836e+00	-5.0378e-01	-9.0673e-01	76036	9	5	12	4.2555e-04	3.5393e-04	125642	105	1	125748	4.2157e-04	2.2348e-02	3.6909e-04	2.8909e-04	0.0000e+00	1.0873e-04	1.3858e-04	7.1221e-04	3.2589e-04	9.7990e-05	3.6916e-04	2.8913e-04	0.0000e+00	1.0874e-04	1.3859e-04	7.0342e-04	3.2579e-04	9.7993e-05	protein_coding	ENSG00000022556	2	420	4	protein_coding	48013	NA	NA	NA	NA	NA	19	55464498	55512510
NLRP3	ENST00000336119	true	414	5.5612e+02	7.4444e-01	3.3259e-05	6854	123	2.0694e+02	5.9436e-01	2670	301	2.3452e+02	1.2835e+00	1.5317e-05	1958	13	2.2601e-06	483	3.9844e+01	8.1103e-04	4.9787e-06	9.9918e-01	3.2627e-01	1.1670e+00	1.4120e+00	6.8600e-01	8.0700e-01	2.1100e-01	5.1900e-01		-3.4123e+00	2.1417e+00	3.9408e+00	19098	2	1	21	1.3583e-04	2.7843e-05	125715	33	0	125748	1.3122e-04	2.1653e-03	0.0000e+00	8.6876e-05	0.0000e+00	1.6327e-04	4.1587e-04	1.4135e-04	0.0000e+00	9.8226e-05	0.0000e+00	8.6729e-05	0.0000e+00	1.0874e-04	4.1583e-04	1.4064e-04	0.0000e+00	9.7993e-05	protein_coding	ENSG00000162711	2	3108	9	protein_coding	32953	4.4726e-01	6	2.7162e+01	2.2090e-01	NA	1	247579458	247612410
NLRP3	ENST00000348069	false	367	5.0042e+02	7.3339e-01	3.0141e-05	6115	152	2.4319e+02	6.2502e-01	3106	268	2.1118e+02	1.2690e+00	1.4074e-05	1730	11	2.0445e-06	411	3.5086e+01	3.6925e-03	1.3699e-05	9.9629e-01	3.1351e-01	1.1480e+00	1.4040e+00	6.7200e-01	8.0000e-01	1.9600e-01	5.1900e-01		-3.0733e+00	2.1194e+00	3.7681e+00	19099	2	1	19	1.2390e-04	2.7843e-05	125718	30	0	125748	1.1929e-04	1.7895e-03	0.0000e+00	8.6876e-05	0.0000e+00	1.0890e-04	4.1587e-04	1.1497e-04	0.0000e+00	1.3093e-04	0.0000e+00	8.6729e-05	0.0000e+00	5.4367e-05	4.1583e-04	1.1427e-04	0.0000e+00	1.3066e-04	protein_coding	ENSG00000162711	2	2766	7	protein_coding	32953	NA	NA	NA	NA	NA	1	247579458	247612410
NLRP3	ENST00000366496	false	387	5.2910e+02	7.3144e-01	3.1947e-05	6493	130	2.2797e+02	5.7024e-01	2946	288	2.2287e+02	1.2923e+00	1.4706e-05	1845	12	2.1438e-06	441	3.7252e+01	1.5991e-03	9.2650e-06	9.9839e-01	3.2213e-01	1.1730e+00	1.4250e+00	6.7200e-01	7.9600e-01	2.0500e-01	5.2200e-01		-3.4296e+00	2.1952e+00	3.8339e+00	19262	2	1	20	1.3186e-04	2.7843e-05	125716	32	0	125748	1.2725e-04	2.0361e-03	0.0000e+00	8.6876e-05	0.0000e+00	1.0890e-04	4.1587e-04	1.3256e-04	0.0000e+00	1.3093e-04	0.0000e+00	8.6729e-05	0.0000e+00	5.4367e-05	4.1583e-04	1.3185e-04	0.0000e+00	1.3066e-04	protein_coding	ENSG00000162711	2	2937	8	protein_coding	32953	NA	NA	NA	NA	NA	1	247579458	247612410
NLRP3	ENST00000366497	false	387	5.2910e+02	7.3144e-01	3.1947e-05	6493	130	2.2797e+02	5.7024e-01	2946	288	2.2287e+02	1.2923e+00	1.4706e-05	1845	12	2.1438e-06	441	3.7252e+01	1.5991e-03	9.2650e-06	9.9839e-01	3.2213e-01	1.1730e+00	1.4250e+00	6.7200e-01	7.9600e-01	2.0500e-01	5.2200e-01		-3.4296e+00	2.1952e+00	3.8339e+00	19263	2	1	20	1.3186e-04	2.7843e-05	125716	32	0	125748	1.2725e-04	2.0361e-03	0.0000e+00	8.6876e-05	0.0000e+00	1.0890e-04	4.1587e-04	1.3256e-04	0.0000e+00	1.3093e-04	0.0000e+00	8.6729e-05	0.0000e+00	5.4367e-05	4.1583e-04	1.3185e-04	0.0000e+00	1.3066e-04	protein_coding	ENSG00000162711	3	2937	8	protein_coding	32953	NA	NA	NA	NA	NA	1	247579458	247612410
NLRP3	ENST00000391827	false	394	5.2723e+02	7.4730e-01	3.1454e-05	6476	128	2.1483e+02	5.9583e-01	2772	281	2.2284e+02	1.2610e+00	1.4686e-05	1843	12	2.1608e-06	453	3.7678e+01	1.8747e-03	7.3690e-06	9.9812e-01	3.1849e-01	1.1430e+00	1.3920e+00	6.8700e-01	8.1200e-01	2.0300e-01	5.1600e-01		-3.0626e+00	2.0619e+00	3.8765e+00	18927	2	1	20	1.2787e-04	2.7843e-05	125717	31	0	125748	1.2327e-04	1.9108e-03	0.0000e+00	8.6876e-05	0.0000e+00	1.6327e-04	4.1587e-04	1.2376e-04	0.0000e+00	9.8226e-05	0.0000e+00	8.6729e-05	0.0000e+00	1.0874e-04	4.1583e-04	1.2306e-04	0.0000e+00	9.7993e-05	protein_coding	ENSG00000162711	2	2937	8	protein_coding	32953	NA	NA	NA	NA	NA	1	247579458	247612410
NLRP3	ENST00000391828	false	414	5.5612e+02	7.4444e-01	3.3259e-05	6854	123	2.0694e+02	5.9436e-01	2670	301	2.3452e+02	1.2835e+00	1.5317e-05	1958	13	2.2601e-06	483	3.9844e+01	8.1103e-04	4.9787e-06	9.9918e-01	3.2627e-01	1.1670e+00	1.4120e+00	6.8600e-01	8.0700e-01	2.1100e-01	5.1900e-01		-3.4123e+00	2.1417e+00	3.9408e+00	19100	2	1	21	1.3583e-04	2.7843e-05	125715	33	0	125748	1.3122e-04	2.1653e-03	0.0000e+00	8.6876e-05	0.0000e+00	1.6327e-04	4.1587e-04	1.4135e-04	0.0000e+00	9.8226e-05	0.0000e+00	8.6729e-05	0.0000e+00	1.0874e-04	4.1583e-04	1.4064e-04	0.0000e+00	9.7993e-05	protein_coding	ENSG00000162711	2	3108	9	protein_coding	32953	NA	NA	NA	NA	NA	1	247579458	247612410
NLRP4	ENST00000301295	true	600	5.5128e+02	1.0884e+00	3.1869e-05	6575	108	1.1865e+02	9.1022e-01	1595	301	2.3067e+02	1.3049e+00	1.5040e-05	1872	20	1.7667e-06	474	3.7435e+01	3.1842e-09	3.9678e-03	9.9603e-01	5.3426e-01	1.1870e+00	1.4360e+00	1.0170e+00	1.1640e+00	3.7500e-01	7.7600e-01		-3.6399e+00	-7.3739e-01	2.6406e+00	31172	3	2	56	1.2668e-03	6.3920e-04	125443	304	1	125748	1.2135e-03	1.8517e-01	1.8476e-03	4.6503e-04	9.9780e-05	1.0350e-03	8.3255e-04	1.5587e-03	6.5772e-04	1.7430e-03	1.4775e-03	4.3372e-04	9.9211e-05	9.2464e-04	8.3183e-04	1.5306e-03	6.5168e-04	1.6999e-03	protein_coding	ENSG00000160505	2	2982	9	protein_coding	45277	5.1596e-05	11	2.3398e+01	4.7013e-01	NA	19	56347944	56393220
NLRP4	ENST00000346986	false	561	5.2087e+02	1.0771e+00	3.0264e-05	6215	91	1.0059e+02	9.0470e-01	1386	281	2.1563e+02	1.3031e+00	1.4102e-05	1751	20	1.6778e-06	443	3.5332e+01	1.4381e-09	1.2176e-02	9.8782e-01	5.6606e-01	1.1810e+00	1.4380e+00	1.0040e+00	1.1550e+00	3.9700e-01	8.2300e-01		-3.4991e+00	-6.2490e-01	2.3902e+00	33377	4	2	55	1.2629e-03	6.3920e-04	125444	303	1	125748	1.2095e-03	1.8395e-01	1.8476e-03	4.3612e-04	9.9780e-05	1.0350e-03	8.3255e-04	1.5587e-03	6.5772e-04	1.7430e-03	1.4775e-03	4.0480e-04	9.9211e-05	9.2464e-04	8.3183e-04	1.5306e-03	6.5168e-04	1.6999e-03	protein_coding	ENSG00000160505	3	2814	8	protein_coding	45277	NA	NA	NA	NA	NA	19	56347944	56393220
NLRP4	ENST00000587464	false	85	8.1955e+01	1.0372e+00	4.1884e-06	1037	22	2.1424e+01	1.0269e+00	303	33	2.5939e+01	1.2722e+00	1.2194e-06	255	1	1.7933e-07	52	4.2364e+00	3.2351e-01	6.0074e-02	6.1642e-01	2.3605e-01	9.6300e-01	1.6930e+00	8.6900e-01	1.2420e+00	8.3000e-02	1.1090e+00		-1.0898e+00	-1.1953e-01	1.4571e+00	47061	5	3	5	3.2600e-05	1.6249e-05	125040	8	0	125048	3.1988e-05	1.2795e-04	6.2143e-05	3.0369e-05	0.0000e+00	5.5568e-05	4.6365e-05	1.7785e-05	1.6667e-04	3.4499e-05	6.1631e-05	2.9266e-05	0.0000e+00	5.4527e-05	4.6199e-05	1.7631e-05	1.6400e-04	3.3210e-05	protein_coding	ENSG00000160505	2	467	2	protein_coding	45277	NA	NA	NA	NA	NA	19	56347944	56393220
NLRP4	ENST00000587891	false	558	5.1568e+02	1.0821e+00	3.0064e-05	6052	123	1.3290e+02	9.2552e-01	1823	289	2.1991e+02	1.3142e+00	1.4558e-05	1765	20	1.6109e-06	425	3.3799e+01	7.9814e-10	2.7308e-02	9.7269e-01	5.9174e-01	1.1930e+00	1.4490e+00	1.0090e+00	1.1610e+00	4.1500e-01	8.6000e-01		-3.6624e+00	-6.6223e-01	2.1994e+00	35183	4	2	52	1.2470e-03	6.3920e-04	125448	299	1	125748	1.1936e-03	1.7914e-01	1.7855e-03	4.3466e-04	9.9780e-05	1.1462e-03	7.8619e-04	1.5409e-03	4.9105e-04	1.7085e-03	1.4159e-03	4.0480e-04	9.9211e-05	1.0335e-03	7.8560e-04	1.5130e-03	4.8872e-04	1.6672e-03	protein_coding	ENSG00000160505	2	2757	8	protein_coding	45277	NA	NA	NA	NA	NA	19	56347944	56393220
NLRP4	ENST00000589437	false	290	2.8249e+02	1.0266e+00	1.5779e-05	3333	61	7.1087e+01	8.5810e-01	993	137	1.1714e+02	1.1695e+00	7.3239e-06	938	17	1.0573e-06	248	2.0895e+01	2.4080e-10	7.4006e-01	2.5994e-01	8.1358e-01	1.0170e+00	1.3480e+00	9.3200e-01	1.1310e+00	5.5600e-01	1.2200e+00		-1.4422e+00	-1.5874e-01	7.8964e-01	51830	6	3	36	1.0950e-03	6.3920e-04	125486	261	1	125748	1.0423e-03	1.3661e-01	1.7240e-03	3.1902e-04	9.9780e-05	8.1638e-04	6.9377e-04	1.4617e-03	4.9105e-04	1.1859e-03	1.3543e-03	2.8913e-04	9.9211e-05	7.0700e-04	6.9314e-04	1.4337e-03	4.8872e-04	1.1438e-03	protein_coding	ENSG00000160505	2	1511	7	protein_coding	45277	NA	NA	NA	NA	NA	19	56347944	56393220
NLRP5	ENST00000390649	true	863	6.9834e+02	1.2358e+00	4.1919e-05	7801	170	1.5676e+02	1.0845e+00	2141	381	2.9576e+02	1.2882e+00	1.9397e-05	2395	29	2.5257e-06	577	4.9756e+01	1.1427e-13	5.4224e-03	9.9458e-01	5.8284e-01	1.1840e+00	1.4020e+00	1.1680e+00	1.3070e+00	4.3300e-01	7.9500e-01	mis_too_many	-3.8960e+00	-2.2142e+00	2.7268e+00	32047	4	2	61	7.0849e-04	2.0057e-04	124508	172	0	124680	6.9000e-04	5.9361e-02	7.0698e-04	5.9680e-04	1.1925e-03	5.5655e-04	4.6430e-05	7.8760e-04	1.1667e-03	8.3638e-04	6.4495e-04	5.5043e-04	1.1928e-03	5.5645e-04	4.6409e-05	7.7858e-04	1.1558e-03	8.1727e-04	protein_coding	ENSG00000171487	2	3600	15	protein_coding	62088	1.2400e-07	17	3.3717e+01	5.0420e-01	NA	19	56511092	56573179
NLRP6	ENST00000312165	true	393	5.0422e+02	7.7942e-01	3.2846e-05	5566	88	1.3452e+02	6.5417e-01	1815	218	2.4255e+02	8.9878e-01	1.6814e-05	1938	11	1.5255e-06	314	2.8127e+01	2.7432e-04	5.7658e-04	9.9915e-01	3.9108e-01	8.0400e-01	1.0060e+00	7.1700e-01	8.4700e-01	2.4500e-01	6.4700e-01		1.2391e+00	1.7601e+00	2.9926e+00	25070	3	1	33	3.9990e-04	7.5751e-05	125661	85	0	125746	3.3804e-04	1.4369e-02	5.0104e-04	1.1580e-04	9.9621e-05	2.6246e-04	1.4043e-04	6.3780e-04	4.9299e-04	1.7454e-04	4.9225e-04	1.1564e-04	9.9211e-05	1.6311e-04	1.3859e-04	5.0994e-04	4.8888e-04	1.6333e-04	protein_coding	ENSG00000174885	2	2676	8	protein_coding	6995	NA	NA	NA	NA	NA	11	278365	285359
NLRP6	ENST00000534750	false	393	5.0075e+02	7.8482e-01	3.2820e-05	5558	39	6.7957e+01	5.7389e-01	960	218	2.4244e+02	8.9921e-01	1.6809e-05	1937	11	1.5255e-06	314	2.8127e+01	2.7432e-04	5.7658e-04	9.9915e-01	3.9108e-01	8.0400e-01	1.0060e+00	7.2200e-01	8.5300e-01	2.4500e-01	6.4700e-01		1.2337e+00	1.7111e+00	2.9926e+00	25071	3	1	33	3.9990e-04	7.5751e-05	125661	85	0	125746	3.3804e-04	1.4369e-02	5.0104e-04	1.1580e-04	9.9621e-05	2.6246e-04	1.4043e-04	6.3780e-04	4.9299e-04	1.7454e-04	4.9225e-04	1.1564e-04	9.9211e-05	1.6311e-04	1.3859e-04	5.0994e-04	4.8888e-04	1.6333e-04	protein_coding	ENSG00000174885	2	2673	8	protein_coding	6995	NA	NA	NA	NA	NA	11	278365	285359
NLRP7	ENST00000328092	false	594	5.6118e+02	1.0585e+00	3.5160e-05	6628	156	1.5213e+02	1.0255e+00	2059	300	2.4732e+02	1.2130e+00	1.7655e-05	1959	30	1.8939e-06	473	3.8882e+01	7.4990e-17	8.0180e-01	1.9820e-01	7.7156e-01	1.1030e+00	1.3350e+00	9.8900e-01	1.1330e+00	5.7600e-01	1.0470e+00		-2.6332e+00	-4.9238e-01	1.3200e+00	44240	5	3	54	5.3933e-04	5.1692e-05	125619	129	0	125748	5.1306e-04	3.3101e-02	9.8455e-04	5.5116e-04	1.9976e-04	1.2520e-03	0.0000e+00	4.4366e-04	9.7943e-04	6.2060e-04	6.1535e-04	5.4941e-04	1.9843e-04	1.2512e-03	0.0000e+00	4.3958e-04	9.7768e-04	6.2078e-04	protein_coding	ENSG00000167634	2	3027	10	protein_coding	42804	NA	NA	NA	NA	NA	19	55434877	55477680
NLRP7	ENST00000340844	false	591	5.5182e+02	1.0710e+00	3.5329e-05	6433	147	1.4331e+02	1.0257e+00	1842	300	2.4396e+02	1.2297e+00	1.7558e-05	1910	28	1.8134e-06	446	3.7036e+01	1.5379e-15	7.0037e-01	2.9963e-01	7.5602e-01	1.1180e+00	1.3530e+00	1.0000e+00	1.1460e+00	5.5900e-01	1.0370e+00		-2.8201e+00	-5.9265e-01	1.3759e+00	43770	5	3	51	5.2342e-04	5.1692e-05	125623	125	0	125748	4.9715e-04	3.1080e-02	9.8455e-04	4.9334e-04	1.9976e-04	1.3064e-03	0.0000e+00	4.3487e-04	9.7943e-04	5.5528e-04	6.1535e-04	4.9156e-04	1.9843e-04	1.3056e-03	0.0000e+00	4.3079e-04	9.7768e-04	5.5542e-04	protein_coding	ENSG00000167634	3	2940	9	protein_coding	42804	NA	NA	NA	NA	NA	19	55434877	55477680
NLRP7	ENST00000446217	false	631	5.9307e+02	1.0640e+00	3.7223e-05	6996	138	1.3483e+02	1.0235e+00	1814	316	2.5818e+02	1.2240e+00	1.8195e-05	2069	32	2.0484e-06	512	4.2479e+01	1.4366e-17	7.3229e-01	2.6771e-01	7.5331e-01	1.1160e+00	1.3430e+00	9.9600e-01	1.1360e+00	5.6800e-01	1.0120e+00		-2.8288e+00	-5.5347e-01	1.4899e+00	42615	5	3	57	5.7273e-04	5.1692e-05	125614	134	0	125748	5.3295e-04	3.5717e-02	1.2954e-03	5.5116e-04	1.9976e-04	1.3064e-03	0.0000e+00	4.6224e-04	9.7943e-04	6.6506e-04	7.3846e-04	5.4941e-04	1.9843e-04	1.3056e-03	0.0000e+00	4.4837e-04	9.7768e-04	6.5347e-04	protein_coding	ENSG00000167634	3	3195	12	protein_coding	42804	NA	NA	NA	NA	NA	19	55434877	55477680
NLRP7	ENST00000448121	false	594	5.6118e+02	1.0585e+00	3.5160e-05	6628	156	1.5213e+02	1.0255e+00	2059	300	2.4732e+02	1.2130e+00	1.7655e-05	1959	30	1.8939e-06	473	3.8882e+01	7.4990e-17	8.0180e-01	1.9820e-01	7.7156e-01	1.1030e+00	1.3350e+00	9.8900e-01	1.1330e+00	5.7600e-01	1.0470e+00		-2.6332e+00	-4.9238e-01	1.3200e+00	44241	5	3	54	5.3933e-04	5.1692e-05	125619	129	0	125748	5.1306e-04	3.3101e-02	9.8455e-04	5.5116e-04	1.9976e-04	1.2520e-03	0.0000e+00	4.4366e-04	9.7943e-04	6.2060e-04	6.1535e-04	5.4941e-04	1.9843e-04	1.2512e-03	0.0000e+00	4.3958e-04	9.7768e-04	6.2078e-04	protein_coding	ENSG00000167634	3	3027	10	protein_coding	42804	NA	NA	NA	NA	NA	19	55434877	55477680
NLRP7	ENST00000587103	false	29	3.6382e+01	7.9709e-01	1.9229e-06	448	11	1.3103e+01	8.3949e-01	168	19	1.8405e+01	1.0323e+00	1.2141e-06	139	NA	NA	NA	NA	NA	NA	NA	NA	7.1900e-01	1.5120e+00	5.9300e-01	1.0870e+00	NA	NA	no_exp_lof	-1.0907e-01	4.3493e-01	NA	NA	NA	NA	NA	NA	NA	NA	NA	NA	NA	NA	NA	NA	NA	NA	NA	NA	NA	NA	NA	NA	NA	NA	NA	NA	NA	NA	NA	protein_coding	ENSG00000167634	2	210	1	protein_coding	42804	NA	NA	NA	NA	NA	19	55434877	55477680
NLRP7	ENST00000587844	false	47	5.1556e+01	9.1163e-01	2.7813e-06	631	11	1.4194e+01	7.7495e-01	189	23	2.3703e+01	9.7034e-01	1.6336e-06	176	2	1.9190e-07	48	4.4756e+00	8.5164e-02	1.4290e-01	7.7194e-01	4.4687e-01	6.9700e-01	1.3750e+00	7.2100e-01	1.1630e+00	1.8100e-01	1.3710e+00		1.1352e-01	2.2548e-01	1.0844e+00	57707	7	4	4	2.3860e-05	1.1929e-05	125742	6	0	125748	2.3858e-05	7.1573e-05	0.0000e+00	0.0000e+00	0.0000e+00	1.0873e-04	0.0000e+00	0.0000e+00	0.0000e+00	1.3065e-04	0.0000e+00	0.0000e+00	0.0000e+00	1.0874e-04	0.0000e+00	0.0000e+00	0.0000e+00	1.3066e-04	protein_coding	ENSG00000167634	2	290	2	protein_coding	42804	NA	NA	NA	NA	NA	19	55434877	55477680
NLRP7	ENST00000588756	true	613	5.7851e+02	1.0596e+00	3.6525e-05	6811	138	1.3481e+02	1.0237e+00	1813	310	2.5317e+02	1.2245e+00	1.7980e-05	2018	30	1.9444e-06	482	4.0016e+01	1.8058e-16	6.8761e-01	3.1239e-01	7.4971e-01	1.1150e+00	1.3450e+00	9.9100e-01	1.1330e+00	5.6000e-01	1.0170e+00		-2.8076e+00	-5.0958e-01	1.4672e+00	42830	5	3	55	5.4330e-04	5.1692e-05	125618	130	0	125748	5.1704e-04	3.3616e-02	9.8455e-04	5.5116e-04	1.9976e-04	1.3064e-03	0.0000e+00	4.4366e-04	9.7943e-04	6.2060e-04	6.1535e-04	5.4941e-04	1.9843e-04	1.3056e-03	0.0000e+00	4.3958e-04	9.7768e-04	6.2078e-04	protein_coding	ENSG00000167634	2	3111	10	protein_coding	42804	1.0958e-12	21	2.5296e+01	8.3017e-01	NA	19	55434877	55477680
NLRP7	ENST00000590030	false	591	5.5182e+02	1.0710e+00	3.5329e-05	6433	147	1.4331e+02	1.0257e+00	1842	300	2.4396e+02	1.2297e+00	1.7558e-05	1910	28	1.8134e-06	446	3.7036e+01	1.5379e-15	7.0037e-01	2.9963e-01	7.5602e-01	1.1180e+00	1.3530e+00	1.0000e+00	1.1460e+00	5.5900e-01	1.0370e+00		-2.8201e+00	-5.9265e-01	1.3759e+00	43771	5	3	51	5.2342e-04	5.1692e-05	125623	125	0	125748	4.9715e-04	3.1080e-02	9.8455e-04	4.9334e-04	1.9976e-04	1.3064e-03	0.0000e+00	4.3487e-04	9.7943e-04	5.5528e-04	6.1535e-04	4.9156e-04	1.9843e-04	1.3056e-03	0.0000e+00	4.3079e-04	9.7768e-04	5.5542e-04	protein_coding	ENSG00000167634	2	2940	9	protein_coding	42804	NA	NA	NA	NA	NA	19	55434877	55477680
NLRP7	ENST00000590659	false	21	2.7598e+01	7.6092e-01	1.4577e-06	338	9	1.1657e+01	7.7210e-01	142	16	1.4298e+01	1.1190e+00	9.6646e-07	102	NA	NA	NA	NA	NA	NA	NA	NA	7.5600e-01	1.6750e+00	5.3900e-01	1.0960e+00	NA	NA	no_exp_lof	-3.5384e-01	4.4632e-01	NA	NA	NA	NA	NA	NA	NA	NA	NA	NA	NA	NA	NA	NA	NA	NA	NA	NA	NA	NA	NA	NA	NA	NA	NA	NA	NA	NA	NA	protein_coding	ENSG00000167634	2	161	1	protein_coding	42804	NA	NA	NA	NA	NA	19	55434877	55477680
NLRP7	ENST00000592784	false	613	5.7851e+02	1.0596e+00	3.6525e-05	6811	138	1.3481e+02	1.0237e+00	1813	310	2.5317e+02	1.2245e+00	1.7980e-05	2018	30	1.9444e-06	482	4.0016e+01	1.8058e-16	6.8761e-01	3.1239e-01	7.4971e-01	1.1150e+00	1.3450e+00	9.9100e-01	1.1330e+00	5.6000e-01	1.0170e+00		-2.8076e+00	-5.0958e-01	1.4672e+00	42831	5	3	55	5.4330e-04	5.1692e-05	125618	130	0	125748	5.1704e-04	3.3616e-02	9.8455e-04	5.5116e-04	1.9976e-04	1.3064e-03	0.0000e+00	4.4366e-04	9.7943e-04	6.2060e-04	6.1535e-04	5.4941e-04	1.9843e-04	1.3056e-03	0.0000e+00	4.3958e-04	9.7768e-04	6.2078e-04	protein_coding	ENSG00000167634	2	3111	10	protein_coding	42804	NA	NA	NA	NA	NA	19	55434877	55477680
NLRP8	ENST00000291971	true	638	5.8019e+02	1.0996e+00	3.2589e-05	6910	145	1.3779e+02	1.0523e+00	1865	264	2.3619e+02	1.1178e+00	1.4361e-05	2009	38	1.8859e-06	485	3.9434e+01	6.0834e-25	9.9930e-01	7.0166e-04	9.6363e-01	1.0100e+00	1.2380e+00	1.0300e+00	1.1740e+00	7.4300e-01	1.2630e+00		-1.4227e+00	-8.5281e-01	2.1166e-01	53539	6	4	73	3.0053e-03	1.7181e-03	124997	749	1	125747	2.9866e-03	1.1217e+00	3.4542e-03	1.3611e-03	1.2902e-03	2.1209e-03	1.8479e-03	4.3801e-03	1.9560e-03	1.6473e-03	3.4508e-03	1.3596e-03	1.2905e-03	2.0680e-03	1.8495e-03	4.3604e-03	1.9569e-03	1.6018e-03	protein_coding	ENSG00000179709	2	3144	10	protein_coding	40798	1.2621e-18	27	2.6042e+01	1.0368e+00	NA	19	56459198	56499995
NLRP8	ENST00000590542	false	624	5.7072e+02	1.0934e+00	3.2191e-05	6783	97	9.9032e+01	9.7949e-01	1372	260	2.3286e+02	1.1165e+00	1.4219e-05	1972	35	1.8672e-06	479	3.8948e+01	5.5135e-22	9.9458e-01	5.4183e-03	8.9864e-01	1.0080e+00	1.2370e+00	1.0230e+00	1.1680e+00	6.8500e-01	1.1910e+00		-1.3978e+00	-7.9250e-01	5.8619e-01	50661	6	3	68	2.9730e-03	1.7181e-03	125005	741	1	125747	2.9547e-03	1.0978e+00	3.3304e-03	1.2727e-03	1.2902e-03	2.1209e-03	1.8479e-03	4.3801e-03	1.9560e-03	1.5477e-03	3.3274e-03	1.2728e-03	1.2905e-03	2.0680e-03	1.8495e-03	4.3604e-03	1.9569e-03	1.5036e-03	protein_coding	ENSG00000179709	2	3087	10	protein_coding	40798	NA	NA	NA	NA	NA	19	56459198	56499995
NLRP9	ENST00000332836	true	564	5.2263e+02	1.0792e+00	2.6917e-05	6555	114	1.2071e+02	9.4437e-01	1771	244	2.1319e+02	1.1445e+00	1.2545e-05	1845	37	1.9149e-06	492	3.7191e+01	8.8603e-25	9.9955e-01	4.5452e-04	9.9485e-01	1.0300e+00	1.2730e+00	1.0060e+00	1.1570e+00	7.6400e-01	1.3090e+00		-1.6587e+00	-6.4307e-01	2.9085e-02	55400	6	4	99	1.7612e-03	8.3054e-04	125314	432	2	125748	1.7272e-03	3.7512e-01	2.2927e-03	1.6047e-03	2.3255e-03	4.3950e-03	4.7317e-05	1.2439e-03	1.1591e-03	3.1570e-03	2.2170e-03	1.5912e-03	2.2844e-03	4.3041e-03	4.6195e-05	1.2313e-03	1.1407e-03	3.0423e-03	protein_coding	ENSG00000185792	2	2973	9	protein_coding	29971	5.6782e-17	25	2.4914e+01	1.0034e+00	NA	19	56219798	56249768
NLRP9	ENST00000590200	false	569	5.2223e+02	1.0896e+00	2.7155e-05	6525	129	1.3027e+02	9.9027e-01	1901	243	2.1234e+02	1.1444e+00	1.2502e-05	1841	37	1.9196e-06	493	3.7295e+01	9.7372e-25	9.9952e-01	4.8052e-04	9.9209e-01	1.0300e+00	1.2730e+00	1.0160e+00	1.1680e+00	7.6200e-01	1.3050e+00		-1.6542e+00	-7.2734e-01	4.4767e-02	55250	6	4	99	1.7612e-03	8.3054e-04	125314	432	2	125748	1.7272e-03	3.7512e-01	2.2927e-03	1.6047e-03	2.3255e-03	4.3950e-03	4.7317e-05	1.2439e-03	1.1591e-03	3.1570e-03	2.2170e-03	1.5912e-03	2.2844e-03	4.3041e-03	4.6195e-05	1.2313e-03	1.1407e-03	3.0423e-03	protein_coding	ENSG00000185792	2	2958	9	protein_coding	29971	NA	NA	NA	NA	NA	19	56219798	56249768
NLRX1	ENST00000292199	false	604	6.1337e+02	9.8473e-01	4.2675e-05	6192	189	2.0479e+02	9.2289e-01	2345	251	2.5979e+02	9.6615e-01	1.6344e-05	2210	42	2.1932e-06	346	3.5154e+01	7.7345e-31	1.0000e+00	3.2393e-06	1.1947e+00	8.7100e-01	1.0730e+00	9.2000e-01	1.0530e+00	9.3200e-01	1.5450e+00		4.2887e-01	1.3439e-01	-1.0700e+00	63431	8	4	58	1.6522e-03	4.2184e-04	125337	410	1	125748	1.6356e-03	3.3638e-01	3.0169e-03	1.7942e-03	0.0000e+00	3.8209e-04	1.2956e-03	1.1791e-03	3.2669e-04	4.3478e-03	2.9571e-03	1.7939e-03	0.0000e+00	3.8063e-04	1.2943e-03	1.1609e-03	3.2579e-04	4.3208e-03	protein_coding	ENSG00000160703	2	2925	9	protein_coding	17449	NA	NA	NA	NA	NA	11	119037277	119054725
NLRX1	ENST00000409109	true	604	6.1337e+02	9.8473e-01	4.2675e-05	6192	189	2.0479e+02	9.2289e-01	2345	251	2.5979e+02	9.6615e-01	1.6344e-05	2210	42	2.1932e-06	346	3.5154e+01	7.7345e-31	1.0000e+00	3.2393e-06	1.1947e+00	8.7100e-01	1.0730e+00	9.2000e-01	1.0530e+00	9.3200e-01	1.5450e+00		4.2887e-01	1.3439e-01	-1.0700e+00	63432	8	4	58	1.6522e-03	4.2184e-04	125337	410	1	125748	1.6356e-03	3.3638e-01	3.0169e-03	1.7942e-03	0.0000e+00	3.8209e-04	1.2956e-03	1.1791e-03	3.2669e-04	4.3478e-03	2.9571e-03	1.7939e-03	0.0000e+00	3.8063e-04	1.2943e-03	1.1609e-03	3.2579e-04	4.3208e-03	protein_coding	ENSG00000160703	2	2925	9	protein_coding	17449	9.8351e-22	30	2.6150e+01	1.1472e+00	NA	11	119037277	119054725
NLRX1	ENST00000409265	false	568	5.8008e+02	9.7917e-01	3.9404e-05	5868	217	2.3186e+02	9.3591e-01	2562	245	2.4443e+02	1.0023e+00	1.5608e-05	2066	38	1.8294e-06	310	3.0665e+01	2.0646e-28	9.9999e-01	6.3274e-06	1.2392e+00	9.0200e-01	1.1140e+00	9.1300e-01	1.0490e+00	9.5500e-01	1.6220e+00		-2.8523e-02	1.7825e-01	-1.2275e+00	65885	8	4	53	1.5244e-03	4.2184e-04	125369	378	1	125748	1.5081e-03	2.8600e-01	2.9553e-03	1.7362e-03	0.0000e+00	3.8209e-04	1.8653e-04	1.1350e-03	3.2669e-04	4.3478e-03	2.8954e-03	1.7360e-03	0.0000e+00	3.8063e-04	1.8479e-04	1.1169e-03	3.2579e-04	4.3208e-03	protein_coding	ENSG00000160703	3	2763	9	protein_coding	17449	NA	NA	NA	NA	NA	11	119037277	119054725
NLRX1	ENST00000409991	false	604	6.1337e+02	9.8473e-01	4.2675e-05	6192	189	2.0479e+02	9.2289e-01	2345	251	2.5979e+02	9.6615e-01	1.6344e-05	2210	42	2.1932e-06	346	3.5154e+01	7.7345e-31	1.0000e+00	3.2393e-06	1.1947e+00	8.7100e-01	1.0730e+00	9.2000e-01	1.0530e+00	9.3200e-01	1.5450e+00		4.2887e-01	1.3439e-01	-1.0700e+00	63433	8	4	58	1.6522e-03	4.2184e-04	125337	410	1	125748	1.6356e-03	3.3638e-01	3.0169e-03	1.7942e-03	0.0000e+00	3.8209e-04	1.2956e-03	1.1791e-03	3.2669e-04	4.3478e-03	2.9571e-03	1.7939e-03	0.0000e+00	3.8063e-04	1.2943e-03	1.1609e-03	3.2579e-04	4.3208e-03	protein_coding	ENSG00000160703	2	2925	9	protein_coding	17449	NA	NA	NA	NA	NA	11	119037277	119054725
NLRX1	ENST00000422249	false	89	9.1393e+01	9.7381e-01	6.3778e-06	817	14	1.6616e+01	8.4257e-01	155	35	3.3110e+01	1.0571e+00	2.1493e-06	266	7	3.9524e-07	62	7.2288e+00	2.7174e-05	6.6481e-01	3.3516e-01	9.6835e-01	8.0600e-01	1.4010e+00	8.1900e-01	1.1610e+00	5.4700e-01	1.7160e+00		-2.5813e-01	8.8963e-02	7.8845e-02	69010	8	5	4	5.1790e-05	3.5851e-05	125720	13	0	125733	5.1698e-05	3.3605e-04	0.0000e+00	0.0000e+00	0.0000e+00	0.0000e+00	0.0000e+00	9.6939e-05	0.0000e+00	6.5325e-05	0.0000e+00	0.0000e+00	0.0000e+00	0.0000e+00	0.0000e+00	9.6701e-05	0.0000e+00	6.5327e-05	protein_coding	ENSG00000160703	2	381	4	protein_coding	17449	NA	NA	NA	NA	NA	11	119037277	119054725
NLRX1	ENST00000449394	false	96	9.7854e+01	9.8106e-01	6.8501e-06	880	14	1.6616e+01	8.4257e-01	155	37	3.6340e+01	1.0182e+00	2.3886e-06	290	7	3.9524e-07	62	7.2288e+00	2.7174e-05	6.6481e-01	3.3516e-01	9.6835e-01	7.8200e-01	1.3390e+00	8.3100e-01	1.1620e+00	5.4700e-01	1.7160e+00		-8.6065e-02	6.6590e-02	7.8845e-02	69011	8	5	4	5.1790e-05	3.5851e-05	125720	13	0	125733	5.1698e-05	3.3605e-04	0.0000e+00	0.0000e+00	0.0000e+00	0.0000e+00	0.0000e+00	9.6939e-05	0.0000e+00	6.5325e-05	0.0000e+00	0.0000e+00	0.0000e+00	0.0000e+00	0.0000e+00	9.6701e-05	0.0000e+00	6.5327e-05	protein_coding	ENSG00000160703	2	413	4	protein_coding	17449	NA	NA	NA	NA	NA	11	119037277	119054725
NLRX1	ENST00000454811	false	106	1.0553e+02	1.0044e+00	7.2669e-06	969	15	1.7767e+01	8.4428e-01	175	40	4.0742e+01	9.8178e-01	2.6664e-06	324	7	4.0039e-07	63	7.3476e+00	2.9628e-05	6.5044e-01	3.4953e-01	9.5269e-01	7.6200e-01	1.2780e+00	8.5700e-01	1.1800e+00	5.3800e-01	1.6990e+00		9.1415e-02	-1.6096e-02	1.1885e-01	68402	8	5	5	2.4676e-04	1.9497e-04	125674	62	0	125736	2.4658e-04	7.6449e-03	2.3396e-03	2.0246e-04	0.0000e+00	0.0000e+00	0.0000e+00	1.2333e-04	1.6297e-04	6.5325e-05	2.3403e-03	2.0246e-04	0.0000e+00	0.0000e+00	0.0000e+00	1.2307e-04	1.6293e-04	6.5327e-05	protein_coding	ENSG00000160703	2	454	4	protein_coding	17449	NA	NA	NA	NA	NA	11	119037277	119054725
NLRX1	ENST00000525863	false	568	5.8008e+02	9.7917e-01	3.9404e-05	5868	217	2.3186e+02	9.3591e-01	2562	245	2.4443e+02	1.0023e+00	1.5608e-05	2066	38	1.8294e-06	310	3.0665e+01	2.0646e-28	9.9999e-01	6.3274e-06	1.2392e+00	9.0200e-01	1.1140e+00	9.1300e-01	1.0490e+00	9.5500e-01	1.6220e+00		-2.8523e-02	1.7825e-01	-1.2275e+00	65886	8	4	53	1.5244e-03	4.2184e-04	125369	378	1	125748	1.5081e-03	2.8600e-01	2.9553e-03	1.7362e-03	0.0000e+00	3.8209e-04	1.8653e-04	1.1350e-03	3.2669e-04	4.3478e-03	2.8954e-03	1.7360e-03	0.0000e+00	3.8063e-04	1.8479e-04	1.1169e-03	3.2579e-04	4.3208e-03	protein_coding	ENSG00000160703	2	2763	9	protein_coding	17449	NA	NA	NA	NA	NA	11	119037277	119054725
NMB	ENST00000360476	false	69	5.8780e+01	1.1739e+00	3.0522e-06	741	12	1.2405e+01	9.6737e-01	189	24	2.7641e+01	8.6827e-01	1.3459e-06	273	4	2.9393e-07	42	4.9697e+00	2.9415e-03	3.9725e-01	5.9981e-01	8.0488e-01	6.2800e-01	1.2210e+00	9.6600e-01	1.4340e+00	3.9200e-01	1.6900e+00		5.4440e-01	-4.7369e-01	4.0308e-01	67996	8	5	4	1.1791e-04	8.3498e-05	125648	23	0	125671	9.1513e-05	1.0524e-03	0.0000e+00	0.0000e+00	0.0000e+00	1.1876e-03	0.0000e+00	8.8579e-06	5.1470e-04	1.6128e-04	0.0000e+00	0.0000e+00	0.0000e+00	9.2464e-04	0.0000e+00	8.8004e-06	3.2600e-04	9.7993e-05	protein_coding	ENSG00000197696	2	363	3	protein_coding	3435	NA	NA	NA	NA	NA	15	85198360	85201794
NMB	ENST00000394588	true	86	8.0284e+01	1.0712e+00	4.1220e-06	958	22	1.9451e+01	1.1310e+00	291	28	3.4337e+01	8.1546e-01	1.6332e-06	344	3	2.9520e-07	44	5.0096e+00	1.9529e-02	2.2634e-01	7.5413e-01	5.9885e-01	6.0300e-01	1.1180e+00	8.9900e-01	1.2820e+00	2.7100e-01	1.4940e+00		8.5004e-01	-2.2668e-01	8.3202e-01	61777	7	4	3	1.1392e-04	8.3498e-05	118272	22	0	118294	9.2993e-05	1.0230e-03	0.0000e+00	0.0000e+00	0.0000e+00	1.1876e-03	0.0000e+00	0.0000e+00	5.1470e-04	1.6128e-04	0.0000e+00	0.0000e+00	0.0000e+00	1.0217e-03	0.0000e+00	0.0000e+00	3.5379e-04	1.0097e-04	protein_coding	ENSG00000197696	2	462	3	protein_coding	3435	1.5690e-01	2	5.8184e+00	3.4374e-01	NA	15	85198360	85201794
NMBR	ENST00000258042	true	266	2.3169e+02	1.1481e+00	1.3123e-05	2551	96	8.4480e+01	1.1364e+00	1010	100	9.6689e+01	1.0342e+00	6.1981e-06	797	11	4.0070e-07	133	9.5555e+00	1.9761e-08	9.2523e-01	7.4773e-02	1.1512e+00	8.7900e-01	1.2210e+00	1.0380e+00	1.2710e+00	7.2000e-01	1.7890e+00		-2.6466e-01	-8.0094e-01	-4.3303e-01	71517	9	5	23	4.8432e-04	2.6937e-04	125631	117	0	125748	4.6532e-04	2.7228e-02	3.7181e-04	2.3518e-04	0.0000e+00	1.0886e-04	4.1005e-04	6.3073e-04	1.0210e-03	5.9427e-04	3.6916e-04	2.3129e-04	0.0000e+00	1.0874e-04	3.6962e-04	6.0667e-04	9.7768e-04	5.8810e-04	protein_coding	ENSG00000135577	2	1170	3	protein_coding	30470	7.4239e-04	5	5.7709e+00	8.6641e-01	NA	6	142379467	142409936
NMD3	ENST00000351193	false	260	2.6854e+02	9.6821e-01	1.3729e-05	3342	66	7.2949e+01	9.0474e-01	993	114	8.7434e+01	1.3038e+00	4.3701e-06	878	17	1.5298e-06	379	3.1062e+01	4.1006e-08	1.1973e-02	9.8803e-01	5.4730e-01	1.1190e+00	1.5230e+00	8.7400e-01	1.0730e+00	3.7400e-01	8.2100e-01		-2.2333e+00	1.8511e-01	2.3380e+00	33270	4	2	29	1.8183e-04	2.4709e-05	125703	45	0	125748	1.7895e-04	4.0266e-03	6.1554e-05	2.9467e-05	9.9325e-05	2.1951e-04	3.7204e-04	2.0463e-04	1.6480e-04	1.9632e-04	6.1518e-05	2.8909e-05	9.9211e-05	2.1749e-04	3.6962e-04	2.0218e-04	1.6288e-04	1.9600e-04	protein_coding	ENSG00000169251	2	1509	15	protein_coding	148837	NA	NA	NA	NA	NA	3	160822484	160971320
NMD3	ENST00000460469	true	260	2.6854e+02	9.6821e-01	1.3729e-05	3342	66	7.2949e+01	9.0474e-01	993	114	8.7434e+01	1.3038e+00	4.3701e-06	878	17	1.5298e-06	379	3.1062e+01	4.1006e-08	1.1973e-02	9.8803e-01	5.4730e-01	1.1190e+00	1.5230e+00	8.7400e-01	1.0730e+00	3.7400e-01	8.2100e-01		-2.2333e+00	1.8511e-01	2.3380e+00	33271	4	2	29	1.8183e-04	2.4709e-05	125703	45	0	125748	1.7895e-04	4.0266e-03	6.1554e-05	2.9467e-05	9.9325e-05	2.1951e-04	3.7204e-04	2.0463e-04	1.6480e-04	1.9632e-04	6.1518e-05	2.8909e-05	9.9211e-05	2.1749e-04	3.6962e-04	2.0218e-04	1.6288e-04	1.9600e-04	protein_coding	ENSG00000169251	2	1509	15	protein_coding	148837	4.4226e-05	11	2.2990e+01	4.7846e-01	NA	3	160822484	160971320
NMD3	ENST00000460503	false	77	8.3946e+01	9.1726e-01	4.1031e-06	1020	31	3.6355e+01	8.5271e-01	505	41	2.8189e+01	1.4544e+00	1.5076e-06	274	4	4.8431e-07	108	9.4580e+00	2.4201e-02	5.4773e-02	9.2103e-01	4.2292e-01	1.1300e+00	1.8440e+00	7.6200e-01	1.1090e+00	2.0700e-01	9.6800e-01		-1.8967e+00	2.6939e-01	1.6446e+00	40437	5	3	6	3.5997e-05	1.1997e-05	125735	9	0	125744	3.5788e-05	1.6105e-04	0.0000e+00	0.0000e+00	0.0000e+00	1.0918e-04	0.0000e+00	2.6492e-05	0.0000e+00	1.3096e-04	0.0000e+00	0.0000e+00	0.0000e+00	1.0874e-04	0.0000e+00	2.6371e-05	0.0000e+00	1.3066e-04	protein_coding	ENSG00000169251	2	467	5	protein_coding	148837	NA	NA	NA	NA	NA	3	160822484	160971320
NMD3	ENST00000463518	false	111	1.1468e+02	9.6791e-01	5.6152e-06	1434	48	4.8485e+01	9.9001e-01	693	50	3.8087e+01	1.3128e+00	1.9994e-06	377	5	6.5574e-07	166	1.3559e+01	2.2567e-02	1.3684e-02	9.6375e-01	3.6875e-01	1.0450e+00	1.6600e+00	8.2900e-01	1.1330e+00	1.9200e-01	7.7500e-01		-1.5173e+00	1.2211e-01	2.1539e+00	31155	3	2	7	4.0479e-05	1.1997e-05	125734	10	0	125744	3.9764e-05	1.9882e-04	0.0000e+00	0.0000e+00	0.0000e+00	1.0918e-04	0.0000e+00	3.5952e-05	0.0000e+00	1.3096e-04	0.0000e+00	0.0000e+00	0.0000e+00	1.0874e-04	0.0000e+00	3.5161e-05	0.0000e+00	1.3066e-04	protein_coding	ENSG00000169251	2	653	7	protein_coding	148837	NA	NA	NA	NA	NA	3	160822484	160971320
NMD3	ENST00000468606	false	54	5.6088e+01	9.6278e-01	2.9287e-06	638	16	1.9563e+01	8.1786e-01	256	27	1.9713e+01	1.3697e+00	1.1466e-06	176	3	3.7085e-07	75	6.7844e+00	4.3132e-02	9.9241e-02	8.5763e-01	4.4219e-01	1.0060e+00	1.8280e+00	7.7300e-01	1.2080e+00	2.0000e-01	1.1400e+00		-1.2901e+00	9.9054e-02	1.3464e+00	48507	6	3	4	2.7941e-05	1.1997e-05	125733	7	0	125740	2.7836e-05	9.7426e-05	0.0000e+00	0.0000e+00	0.0000e+00	5.4460e-05	0.0000e+00	1.7633e-05	0.0000e+00	1.3096e-04	0.0000e+00	0.0000e+00	0.0000e+00	5.4367e-05	0.0000e+00	1.7581e-05	0.0000e+00	1.3067e-04	protein_coding	ENSG00000169251	2	294	4	protein_coding	148837	NA	NA	NA	NA	NA	3	160822484	160971320
NMD3	ENST00000472947	false	266	2.7794e+02	9.5704e-01	1.4188e-05	3505	72	7.9306e+01	9.0787e-01	1098	118	9.0809e+01	1.2994e+00	4.5869e-06	930	17	1.5596e-06	388	3.1761e+01	5.3460e-08	8.2563e-03	9.9174e-01	5.3525e-01	1.1180e+00	1.5140e+00	8.6500e-01	1.0590e+00	3.6500e-01	8.0300e-01		-2.2430e+00	2.5448e-01	2.4271e+00	32469	4	2	29	1.8183e-04	2.4709e-05	125703	45	0	125748	1.7895e-04	4.0266e-03	6.1554e-05	2.9467e-05	9.9325e-05	2.1951e-04	3.7204e-04	2.0463e-04	1.6480e-04	1.9632e-04	6.1518e-05	2.8909e-05	9.9211e-05	2.1749e-04	3.6962e-04	2.0218e-04	1.6288e-04	1.9600e-04	protein_coding	ENSG00000169251	2	1587	16	protein_coding	148837	NA	NA	NA	NA	NA	3	160822484	160971320
NMD3	ENST00000476237	false	79	8.7016e+01	9.0788e-01	4.2314e-06	1066	33	3.8455e+01	8.5815e-01	537	42	2.9354e+01	1.4308e+00	1.5570e-06	287	4	4.9270e-07	112	9.6679e+00	2.6280e-02	4.9123e-02	9.2460e-01	4.1374e-01	1.1160e+00	1.8210e+00	7.5600e-01	1.0950e+00	2.0300e-01	9.4700e-01		-1.8348e+00	3.0537e-01	1.6892e+00	39459	4	2	6	3.5997e-05	1.1997e-05	125735	9	0	125744	3.5788e-05	1.6105e-04	0.0000e+00	0.0000e+00	0.0000e+00	1.0918e-04	0.0000e+00	2.6492e-05	0.0000e+00	1.3096e-04	0.0000e+00	0.0000e+00	0.0000e+00	1.0874e-04	0.0000e+00	2.6371e-05	0.0000e+00	1.3066e-04	protein_coding	ENSG00000169251	2	486	5	protein_coding	148837	NA	NA	NA	NA	NA	3	160822484	160971320
NMD3	ENST00000493066	false	111	1.1468e+02	9.6791e-01	5.6152e-06	1434	48	4.8485e+01	9.9001e-01	693	50	3.8087e+01	1.3128e+00	1.9994e-06	377	5	6.5574e-07	166	1.3559e+01	2.2567e-02	1.3684e-02	9.6375e-01	3.6875e-01	1.0450e+00	1.6600e+00	8.2900e-01	1.1330e+00	1.9200e-01	7.7500e-01		-1.5173e+00	1.2211e-01	2.1539e+00	31156	3	2	7	4.0479e-05	1.1997e-05	125734	10	0	125744	3.9764e-05	1.9882e-04	0.0000e+00	0.0000e+00	0.0000e+00	1.0918e-04	0.0000e+00	3.5952e-05	0.0000e+00	1.3096e-04	0.0000e+00	0.0000e+00	0.0000e+00	1.0874e-04	0.0000e+00	3.5161e-05	0.0000e+00	1.3066e-04	protein_coding	ENSG00000169251	2	653	7	protein_coding	148837	NA	NA	NA	NA	NA	3	160822484	160971320
NME1	ENST00000013034	false	92	1.0767e+02	8.5445e-01	6.7026e-06	1155	22	3.3924e+01	6.4851e-01	424	37	3.9746e+01	9.3092e-01	2.4707e-06	339	5	4.5575e-07	96	8.6984e+00	3.1764e-03	1.6136e-01	8.3547e-01	5.7482e-01	7.1500e-01	1.2250e+00	7.2100e-01	1.0160e+00	2.9900e-01	1.2070e+00		3.4235e-01	5.3669e-01	1.1620e+00	51365	6	3	7	3.6375e-05	8.0650e-06	125739	9	0	125748	3.5786e-05	1.6104e-04	0.0000e+00	3.0862e-05	0.0000e+00	5.4753e-05	0.0000e+00	3.5671e-05	1.6329e-04	6.5325e-05	0.0000e+00	2.8909e-05	0.0000e+00	5.4367e-05	0.0000e+00	3.5159e-05	1.6288e-04	6.5327e-05	protein_coding	ENSG00000239672	2	531	5	protein_coding	8893	NA	NA	NA	NA	NA	17	49230897	49239789
NME1	ENST00000336097	true	92	1.0767e+02	8.5445e-01	6.7026e-06	1155	22	3.3924e+01	6.4851e-01	424	37	3.9746e+01	9.3092e-01	2.4707e-06	339	5	4.5575e-07	96	8.6984e+00	3.1764e-03	1.6136e-01	8.3547e-01	5.7482e-01	7.1500e-01	1.2250e+00	7.2100e-01	1.0160e+00	2.9900e-01	1.2070e+00		3.4235e-01	5.3669e-01	1.1620e+00	51366	6	3	7	3.6375e-05	8.0650e-06	125739	9	0	125748	3.5786e-05	1.6104e-04	0.0000e+00	3.0862e-05	0.0000e+00	5.4753e-05	0.0000e+00	3.5671e-05	1.6329e-04	6.5325e-05	0.0000e+00	2.8909e-05	0.0000e+00	5.4367e-05	0.0000e+00	3.5159e-05	1.6288e-04	6.5327e-05	protein_coding	ENSG00000239672	2	531	5	protein_coding	8893	7.7745e-03	4	6.5823e+00	6.0769e-01	NA	17	49230897	49239789
NME1	ENST00000393196	false	74	9.4173e+01	7.8579e-01	6.1075e-06	997	18	2.4462e+01	7.3584e-01	310	30	3.4276e+01	8.7525e-01	2.2291e-06	286	3	3.8774e-07	76	7.0821e+00	4.8678e-02	8.5398e-02	8.6592e-01	4.2360e-01	6.5400e-01	1.1870e+00	6.5000e-01	9.5300e-01	1.9200e-01	1.0930e+00		5.7413e-01	7.3871e-01	1.4214e+00	46330	5	3	5	2.8344e-05	8.0650e-06	125741	7	0	125748	2.7834e-05	9.7420e-05	0.0000e+00	3.0862e-05	0.0000e+00	5.4753e-05	0.0000e+00	2.6690e-05	1.6329e-04	3.2663e-05	0.0000e+00	2.8909e-05	0.0000e+00	5.4367e-05	0.0000e+00	2.6369e-05	1.6288e-04	3.2663e-05	protein_coding	ENSG00000239672	2	456	4	protein_coding	8893	NA	NA	NA	NA	NA	17	49230897	49239789
NME1	ENST00000456492	false	37	3.7576e+01	9.8466e-01	2.4840e-06	382	10	1.3431e+01	7.4456e-01	127	19	1.2933e+01	1.4691e+00	6.3181e-07	124	2	7.2651e-08	23	1.7378e+00	2.1478e-02	4.3649e-01	5.4203e-01	1.1509e+00	1.0100e+00	1.9100e+00	7.5600e-01	1.2950e+00	4.0000e-01	1.8990e+00		-1.3261e+00	3.3419e-02	-1.8435e-01	76456	9	5	2	8.0308e-06	4.0156e-06	124528	2	0	124530	8.0302e-06	8.0303e-06	0.0000e+00	0.0000e+00	0.0000e+00	0.0000e+00	0.0000e+00	8.9813e-06	0.0000e+00	3.2663e-05	0.0000e+00	0.0000e+00	0.0000e+00	0.0000e+00	0.0000e+00	8.9799e-06	0.0000e+00	3.2663e-05	protein_coding	ENSG00000239672	2	180	2	protein_coding	8893	NA	NA	NA	NA	NA	17	49230897	49239789
NME1	ENST00000480143	false	73	8.6493e+01	8.4400e-01	5.6241e-06	896	19	2.4596e+01	7.7250e-01	289	33	3.2093e+01	1.0283e+00	2.0063e-06	282	4	3.6658e-07	73	6.6013e+00	7.0263e-03	2.1463e-01	7.7834e-01	6.0594e-01	7.7800e-01	1.3750e+00	6.9800e-01	1.0250e+00	2.9700e-01	1.3720e+00		-1.2582e-01	5.1556e-01	9.3820e-01	57743	7	4	4	2.4126e-05	8.0650e-06	125672	6	0	125678	2.3871e-05	7.1613e-05	0.0000e+00	0.0000e+00	0.0000e+00	5.4753e-05	0.0000e+00	2.6881e-05	1.6329e-04	3.2663e-05	0.0000e+00	0.0000e+00	0.0000e+00	5.4367e-05	0.0000e+00	2.6400e-05	1.6304e-04	3.2663e-05	protein_coding	ENSG00000239672	2	417	4	protein_coding	8893	NA	NA	NA	NA	NA	17	49230897	49239789
NME1	ENST00000511355	false	39	5.1026e+01	7.6431e-01	3.6484e-06	532	12	1.7990e+01	6.6704e-01	228	17	1.9044e+01	8.9266e-01	1.2875e-06	163	1	1.4710e-07	43	3.4532e+00	2.5427e-01	9.6371e-02	6.4936e-01	2.8959e-01	6.1000e-01	1.3390e+00	5.9100e-01	9.9800e-01	1.0100e-01	1.3240e+00		3.6822e-01	5.9827e-01	1.2233e+00	55986	7	4	1	8.0303e-06	8.0303e-06	124527	2	0	124529	8.0303e-06	8.0303e-06	0.0000e+00	0.0000e+00	0.0000e+00	0.0000e+00	0.0000e+00	8.9800e-06	1.6329e-04	0.0000e+00	0.0000e+00	0.0000e+00	0.0000e+00	0.0000e+00	0.0000e+00	8.9801e-06	1.6331e-04	0.0000e+00	protein_coding	ENSG00000239672	2	246	3	protein_coding	8893	NA	NA	NA	NA	NA	17	49230897	49239789
NME1-NME2	ENST00000393183	false	33	4.2101e+01	7.8383e-01	2.1097e-06	500	10	1.3301e+01	7.5182e-01	153	11	1.4365e+01	7.6574e-01	7.1451e-07	140	7	2.6141e-07	41	4.1461e+00	2.2485e-06	9.1216e-01	8.7840e-02	1.6883e+00	4.8100e-01	1.2670e+00	5.9300e-01	1.0480e+00	8.5900e-01	1.9480e+00		6.9793e-01	4.9843e-01	-1.2988e+00	78498	9	5	9	1.0407e-04	3.9872e-05	125720	26	0	125746	1.0339e-04	1.3441e-03	0.0000e+00	2.8945e-05	0.0000e+00	3.8166e-04	4.6224e-05	5.3536e-05	0.0000e+00	3.6053e-04	0.0000e+00	2.8911e-05	0.0000e+00	3.8063e-04	4.6195e-05	5.2740e-05	0.0000e+00	3.5935e-04	protein_coding	ENSG00000243678	3	231	3	protein_coding	18189	NA	NA	NA	NA	NA	17	49230920	49249108
NME1-NME2	ENST00000393185	false	33	4.2101e+01	7.8383e-01	2.1097e-06	500	10	1.3301e+01	7.5182e-01	153	11	1.4365e+01	7.6574e-01	7.1451e-07	140	7	2.6141e-07	41	4.1461e+00	2.2485e-06	9.1216e-01	8.7840e-02	1.6883e+00	4.8100e-01	1.2670e+00	5.9300e-01	1.0480e+00	8.5900e-01	1.9480e+00		6.9793e-01	4.9843e-01	-1.2988e+00	78499	9	5	9	1.0407e-04	3.9872e-05	125720	26	0	125746	1.0339e-04	1.3441e-03	0.0000e+00	2.8945e-05	0.0000e+00	3.8166e-04	4.6224e-05	5.3536e-05	0.0000e+00	3.6053e-04	0.0000e+00	2.8911e-05	0.0000e+00	3.8063e-04	4.6195e-05	5.2740e-05	0.0000e+00	3.5935e-04	protein_coding	ENSG00000243678	3	231	3	protein_coding	18189	NA	NA	NA	NA	NA	17	49230920	49249108
NME1-NME2	ENST00000393190	false	76	8.9131e+01	8.5268e-01	4.3139e-06	991	20	2.3798e+01	8.4039e-01	283	27	3.3242e+01	8.1223e-01	1.6492e-06	290	11	4.9642e-07	76	7.6661e+00	3.7112e-09	9.7153e-01	2.8466e-02	1.4349e+00	5.9800e-01	1.1200e+00	7.0800e-01	1.0320e+00	8.7600e-01	1.9170e+00		8.5103e-01	4.9424e-01	-1.1158e+00	77158	9	5	13	1.5630e-04	4.0155e-05	125709	39	0	125748	1.5508e-04	3.0244e-03	6.2980e-05	5.7862e-05	9.9305e-05	7.0833e-04	4.6224e-05	8.9475e-05	0.0000e+00	3.6053e-04	6.1518e-05	5.7819e-05	9.9211e-05	7.0700e-04	4.6195e-05	8.7900e-05	0.0000e+00	3.5935e-04	protein_coding	ENSG00000243678	2	456	4	protein_coding	18189	NA	NA	NA	NA	NA	17	49230920	49249108
NME1-NME2	ENST00000393198	true	132	1.6354e+02	8.0714e-01	9.3933e-06	1743	51	5.8612e+01	8.7013e-01	592	53	5.9534e+01	8.9025e-01	3.4006e-06	517	13	8.5657e-07	145	1.4098e+01	8.8471e-09	8.3430e-01	1.6570e-01	9.2213e-01	7.1300e-01	1.1190e+00	7.0000e-01	9.3300e-01	5.9900e-01	1.4620e+00		6.6568e-01	8.7642e-01	2.7094e-01	60751	7	4	16	1.7669e-04	4.0155e-05	125704	44	0	125748	1.7497e-04	3.8496e-03	6.2980e-05	8.8724e-05	9.9305e-05	7.6308e-04	4.6224e-05	1.0737e-04	1.6329e-04	3.6053e-04	6.1518e-05	8.6729e-05	9.9211e-05	7.6141e-04	4.6195e-05	1.0548e-04	1.6288e-04	3.5935e-04	protein_coding	ENSG00000243678	3	801	7	protein_coding	18189	1.0431e-02	5	1.1269e+01	4.4369e-01	NA	17	49230920	49249108
NME1-NME2	ENST00000503064	false	76	8.9131e+01	8.5268e-01	4.3139e-06	991	20	2.3798e+01	8.4039e-01	283	27	3.3242e+01	8.1223e-01	1.6492e-06	290	11	4.9642e-07	76	7.6661e+00	3.7112e-09	9.7153e-01	2.8466e-02	1.4349e+00	5.9800e-01	1.1200e+00	7.0800e-01	1.0320e+00	8.7600e-01	1.9170e+00		8.5103e-01	4.9424e-01	-1.1158e+00	77159	9	5	13	1.5630e-04	4.0155e-05	125709	39	0	125748	1.5508e-04	3.0244e-03	6.2980e-05	5.7862e-05	9.9305e-05	7.0833e-04	4.6224e-05	8.9475e-05	0.0000e+00	3.6053e-04	6.1518e-05	5.7819e-05	9.9211e-05	7.0700e-04	4.6195e-05	8.7900e-05	0.0000e+00	3.5935e-04	protein_coding	ENSG00000243678	2	456	4	protein_coding	18189	NA	NA	NA	NA	NA	17	49230920	49249108
NME1-NME2	ENST00000512737	false	76	8.9131e+01	8.5268e-01	4.3139e-06	991	20	2.3798e+01	8.4039e-01	283	27	3.3242e+01	8.1223e-01	1.6492e-06	290	11	4.9642e-07	76	7.6661e+00	3.7112e-09	9.7153e-01	2.8466e-02	1.4349e+00	5.9800e-01	1.1200e+00	7.0800e-01	1.0320e+00	8.7600e-01	1.9170e+00		8.5103e-01	4.9424e-01	-1.1158e+00	77160	9	5	13	1.5630e-04	4.0155e-05	125709	39	0	125748	1.5508e-04	3.0244e-03	6.2980e-05	5.7862e-05	9.9305e-05	7.0833e-04	4.6224e-05	8.9475e-05	0.0000e+00	3.6053e-04	6.1518e-05	5.7819e-05	9.9211e-05	7.0700e-04	4.6195e-05	8.7900e-05	0.0000e+00	3.5935e-04	protein_coding	ENSG00000243678	2	456	4	protein_coding	18189	NA	NA	NA	NA	NA	17	49230920	49249108
NME1-NME2	ENST00000513177	false	76	8.9131e+01	8.5268e-01	4.3139e-06	991	20	2.3798e+01	8.4039e-01	283	27	3.3242e+01	8.1223e-01	1.6492e-06	290	11	4.9642e-07	76	7.6661e+00	3.7112e-09	9.7153e-01	2.8466e-02	1.4349e+00	5.9800e-01	1.1200e+00	7.0800e-01	1.0320e+00	8.7600e-01	1.9170e+00		8.5103e-01	4.9424e-01	-1.1158e+00	77161	9	5	13	1.5630e-04	4.0155e-05	125709	39	0	125748	1.5508e-04	3.0244e-03	6.2980e-05	5.7862e-05	9.9305e-05	7.0833e-04	4.6224e-05	8.9475e-05	0.0000e+00	3.6053e-04	6.1518e-05	5.7819e-05	9.9211e-05	7.0700e-04	4.6195e-05	8.7900e-05	0.0000e+00	3.5935e-04	protein_coding	ENSG00000243678	2	456	4	protein_coding	18189	NA	NA	NA	NA	NA	17	49230920	49249108
NME1-NME2	ENST00000514264	false	76	8.9131e+01	8.5268e-01	4.3139e-06	991	20	2.3798e+01	8.4039e-01	283	27	3.3242e+01	8.1223e-01	1.6492e-06	290	11	4.9642e-07	76	7.6661e+00	3.7112e-09	9.7153e-01	2.8466e-02	1.4349e+00	5.9800e-01	1.1200e+00	7.0800e-01	1.0320e+00	8.7600e-01	1.9170e+00		8.5103e-01	4.9424e-01	-1.1158e+00	77162	9	5	13	1.5630e-04	4.0155e-05	125709	39	0	125748	1.5508e-04	3.0244e-03	6.2980e-05	5.7862e-05	9.9305e-05	7.0833e-04	4.6224e-05	8.9475e-05	0.0000e+00	3.6053e-04	6.1518e-05	5.7819e-05	9.9211e-05	7.0700e-04	4.6195e-05	8.7900e-05	0.0000e+00	3.5935e-04	protein_coding	ENSG00000243678	2	456	4	protein_coding	18189	NA	NA	NA	NA	NA	17	49230920	49249108
NME1-NME2	ENST00000608447	false	150	1.7704e+02	8.4728e-01	9.9884e-06	1901	51	5.8612e+01	8.7013e-01	592	60	6.5011e+01	9.2293e-01	3.6422e-06	570	15	9.2458e-07	165	1.5714e+01	3.3250e-10	9.0792e-01	9.2080e-02	9.5456e-01	7.4900e-01	1.1440e+00	7.4100e-01	9.7000e-01	6.3800e-01	1.4670e+00		4.8849e-01	7.2212e-01	1.6693e-01	60923	7	4	18	1.8472e-04	4.0155e-05	125702	46	0	125748	1.8292e-04	4.2076e-03	6.2980e-05	8.8724e-05	9.9305e-05	7.6308e-04	4.6224e-05	1.1636e-04	1.6329e-04	3.9319e-04	6.1518e-05	8.6729e-05	9.9211e-05	7.6141e-04	4.6195e-05	1.1427e-04	1.6288e-04	3.9203e-04	protein_coding	ENSG00000243678	3	876	8	protein_coding	18189	NA	NA	NA	NA	NA	17	49230920	49249108
NME2	ENST00000376392	false	99	1.2451e+02	7.9512e-01	7.4078e-06	1283	24	3.1678e+01	7.5762e-01	362	43	4.6076e+01	9.3324e-01	2.7228e-06	383	7	6.3059e-07	111	1.0784e+01	2.3672e-04	2.2718e-01	7.7259e-01	6.4914e-01	7.3000e-01	1.2030e+00	6.7500e-01	9.4000e-01	3.6800e-01	1.2180e+00		3.5624e-01	8.1240e-01	1.0677e+00	51746	6	3	8	7.6641e-05	4.0155e-05	125674	19	0	125693	7.5584e-05	7.1807e-04	6.2980e-05	5.9779e-05	9.9305e-05	3.8142e-04	0.0000e+00	6.2826e-05	1.6329e-04	0.0000e+00	6.1518e-05	5.7819e-05	9.9231e-05	3.8063e-04	0.0000e+00	6.1586e-05	1.6299e-04	0.0000e+00	protein_coding	ENSG00000011052	2	591	6	protein_coding	18155	NA	NA	NA	NA	NA	17	49230951	49249105
NME2	ENST00000393193	true	132	1.6354e+02	8.0714e-01	9.3933e-06	1743	51	5.8612e+01	8.7013e-01	592	53	5.9534e+01	8.9025e-01	3.4006e-06	517	13	8.5657e-07	145	1.4098e+01	8.8471e-09	8.3430e-01	1.6570e-01	9.2213e-01	7.1300e-01	1.1190e+00	7.0000e-01	9.3300e-01	5.9900e-01	1.4620e+00		6.6568e-01	8.7642e-01	2.7094e-01	60752	7	4	16	1.7669e-04	4.0155e-05	125704	44	0	125748	1.7497e-04	3.8496e-03	6.2980e-05	8.8724e-05	9.9305e-05	7.6308e-04	4.6224e-05	1.0737e-04	1.6329e-04	3.6053e-04	6.1518e-05	8.6729e-05	9.9211e-05	7.6141e-04	4.6195e-05	1.0548e-04	1.6288e-04	3.5935e-04	protein_coding	ENSG00000011052	2	801	7	protein_coding	18155	1.0431e-02	5	1.1269e+01	4.4369e-01	NA	17	49230951	49249105
NME2	ENST00000555572	false	150	1.7704e+02	8.4728e-01	9.9884e-06	1901	51	5.8612e+01	8.7013e-01	592	60	6.5011e+01	9.2293e-01	3.6422e-06	570	15	9.2458e-07	165	1.5714e+01	3.3250e-10	9.0792e-01	9.2080e-02	9.5456e-01	7.4900e-01	1.1440e+00	7.4100e-01	9.7000e-01	6.3800e-01	1.4670e+00		4.8849e-01	7.2212e-01	1.6693e-01	60924	7	4	18	1.8472e-04	4.0155e-05	125702	46	0	125748	1.8292e-04	4.2076e-03	6.2980e-05	8.8724e-05	9.9305e-05	7.6308e-04	4.6224e-05	1.1636e-04	1.6329e-04	3.9319e-04	6.1518e-05	8.6729e-05	9.9211e-05	7.6141e-04	4.6195e-05	1.1427e-04	1.6288e-04	3.9203e-04	protein_coding	ENSG00000011052	2	876	8	protein_coding	18155	NA	NA	NA	NA	NA	17	49230951	49249105
NME3	ENST00000219302	true	106	8.7906e+01	1.2058e+00	4.1985e-06	1043	45	3.9009e+01	1.1536e+00	451	53	3.8992e+01	1.3593e+00	2.0867e-06	339	9	2.2963e-07	74	5.3706e+00	5.7291e-08	9.6168e-01	3.8316e-02	1.6758e+00	1.0890e+00	1.7050e+00	1.0290e+00	1.4170e+00	9.2800e-01	1.9490e+00		-1.7634e+00	-6.8580e-01	-1.4513e+00	78524	9	5	13	1.2066e-04	2.6601e-05	121544	27	0	121571	1.1105e-04	1.4993e-03	6.9589e-05	0.0000e+00	0.0000e+00	5.7392e-05	0.0000e+00	1.1209e-04	1.8505e-04	4.4677e-04	6.5421e-05	0.0000e+00	0.0000e+00	5.5774e-05	0.0000e+00	1.0198e-04	1.6819e-04	4.2638e-04	protein_coding	ENSG00000103024	2	507	5	protein_coding	1445	2.3740e-06	7	4.0537e+00	1.7268e+00	NA	16	1820287	1821731
NME3	ENST00000563498	false	66	4.9725e+01	1.3273e+00	2.4562e-06	529	26	2.3376e+01	1.1123e+00	264	32	2.1454e+01	1.4916e+00	1.2315e-06	165	6	9.9060e-08	27	2.3232e+00	4.8813e-06	9.2751e-01	7.2482e-02	2.5827e+00	1.1190e+00	1.8920e+00	1.0880e+00	1.6290e+00	9.9000e-01	1.9690e+00		-1.7898e+00	-8.2015e-01	-2.2354e+00	79043	9	5	8	8.4657e-05	2.6601e-05	119726	19	0	119745	7.9338e-05	7.5374e-04	6.9589e-05	0.0000e+00	0.0000e+00	5.7392e-05	0.0000e+00	9.1811e-05	0.0000e+00	2.7539e-04	6.7808e-05	0.0000e+00	0.0000e+00	5.6005e-05	0.0000e+00	8.5352e-05	0.0000e+00	2.6363e-04	protein_coding	ENSG00000103024	2	255	3	protein_coding	1445	NA	NA	NA	NA	NA	16	1820287	1821731
NME3	ENST00000564628	false	79	6.6833e+01	1.1821e+00	3.1216e-06	728	15	1.5115e+01	9.9240e-01	168	42	3.1532e+01	1.3320e+00	1.5030e-06	270	6	2.9705e-07	77	6.6854e+00	1.5436e-04	5.5140e-01	4.4845e-01	8.9748e-01	1.0390e+00	1.7160e+00	9.8500e-01	1.4250e+00	4.8800e-01	1.6790e+00		-1.4655e+00	-5.2888e-01	2.4563e-01	67625	8	5	6	5.8444e-05	2.6601e-05	121235	13	0	121248	5.3611e-05	3.4848e-04	6.9589e-05	0.0000e+00	0.0000e+00	0.0000e+00	0.0000e+00	4.0986e-05	0.0000e+00	2.7590e-04	6.6201e-05	0.0000e+00	0.0000e+00	0.0000e+00	0.0000e+00	3.7210e-05	0.0000e+00	2.6238e-04	protein_coding	ENSG00000103024	2	369	5	protein_coding	1445	NA	NA	NA	NA	NA	16	1820287	1821731
NME4	ENST00000219479	true	138	1.1561e+02	1.1937e+00	8.1080e-06	1204	54	4.7170e+01	1.1448e+00	464	61	4.5598e+01	1.3378e+00	3.1740e-06	394	5	2.7852e-07	82	6.5174e+00	1.0351e-03	3.8347e-01	6.1549e-01	7.6718e-01	1.0880e+00	1.6550e+00	1.0390e+00	1.3750e+00	3.9900e-01	1.5650e+00		-1.7929e+00	-7.3997e-01	5.5079e-01	64055	8	4	7	8.8639e-05	2.7923e-05	125406	15	0	125421	5.9800e-05	4.4852e-04	0.0000e+00	0.0000e+00	5.9767e-04	5.4389e-05	6.5998e-05	1.1590e-04	0.0000e+00	3.2663e-05	0.0000e+00	0.0000e+00	2.9867e-04	5.4373e-05	4.6195e-05	7.9496e-05	0.0000e+00	3.2663e-05	protein_coding	ENSG00000103202	2	561	5	protein_coding	13643	1.3407e-01	2	5.3822e+00	3.7159e-01	NA	16	446725	460367
NME4	ENST00000382940	false	141	1.1959e+02	1.1790e+00	8.2791e-06	1251	56	4.7730e+01	1.1733e+00	468	65	4.7532e+01	1.3675e+00	3.2608e-06	413	6	3.2230e-07	95	7.5656e+00	2.7077e-04	4.3377e-01	5.6596e-01	7.9306e-01	1.1190e+00	1.6800e+00	1.0270e+00	1.3560e+00	4.3300e-01	1.5350e+00		-1.9917e+00	-6.9571e-01	5.2745e-01	63072	7	4	8	1.0188e-04	2.7923e-05	125404	17	0	125421	6.7774e-05	5.7610e-04	0.0000e+00	0.0000e+00	5.9767e-04	5.4389e-05	6.5998e-05	1.4883e-04	0.0000e+00	3.2663e-05	0.0000e+00	0.0000e+00	2.9867e-04	5.4373e-05	4.6195e-05	9.7162e-05	0.0000e+00	3.2663e-05	protein_coding	ENSG00000103202	2	585	6	protein_coding	13643	NA	NA	NA	NA	NA	16	446725	460367
NME4	ENST00000397722	false	96	7.9727e+01	1.2041e+00	5.0418e-06	777	35	3.0353e+01	1.1531e+00	327	42	2.9894e+01	1.4050e+00	1.9750e-06	216	4	2.2576e-07	58	5.2808e+00	3.5181e-03	3.5788e-01	6.3861e-01	7.5747e-01	1.0960e+00	1.7960e+00	1.0200e+00	1.4270e+00	3.7000e-01	1.6320e+00		-1.7405e+00	-6.4761e-01	5.1646e-01	66198	8	5	6	8.4560e-05	2.7923e-05	125406	14	0	125420	5.5814e-05	3.9071e-04	0.0000e+00	0.0000e+00	5.9767e-04	5.4389e-05	6.5998e-05	1.0695e-04	0.0000e+00	3.2663e-05	0.0000e+00	0.0000e+00	2.9867e-04	5.4373e-05	4.6195e-05	7.0664e-05	0.0000e+00	3.2663e-05	protein_coding	ENSG00000103202	2	351	4	protein_coding	13643	NA	NA	NA	NA	NA	16	446725	460367
NME4	ENST00000433358	false	122	1.0367e+02	1.1768e+00	7.1914e-06	1070	42	3.7541e+01	1.1188e+00	377	49	4.0128e+01	1.2211e+00	2.6527e-06	367	5	2.6951e-07	78	6.2933e+00	9.0743e-04	4.1233e-01	5.8677e-01	7.9449e-01	9.7000e-01	1.5490e+00	1.0150e+00	1.3680e+00	4.1300e-01	1.6050e+00		-1.1010e+00	-6.3967e-01	4.7773e-01	65347	8	4	6	8.0637e-05	2.7923e-05	125391	13	0	125404	5.1834e-05	3.3693e-04	0.0000e+00	0.0000e+00	5.9767e-04	5.4389e-05	6.5998e-05	9.8130e-05	0.0000e+00	3.2663e-05	0.0000e+00	0.0000e+00	2.9879e-04	5.4373e-05	4.6203e-05	6.1844e-05	0.0000e+00	3.2663e-05	protein_coding	ENSG00000103202	1	505	5	protein_coding	13643	NA	NA	NA	NA	NA	16	446725	460367
NME4	ENST00000450036	false	96	7.9727e+01	1.2041e+00	5.0418e-06	777	35	3.0353e+01	1.1531e+00	327	42	2.9894e+01	1.4050e+00	1.9750e-06	216	4	2.2576e-07	58	5.2808e+00	3.5181e-03	3.5788e-01	6.3861e-01	7.5747e-01	1.0960e+00	1.7960e+00	1.0200e+00	1.4270e+00	3.7000e-01	1.6320e+00		-1.7405e+00	-6.4761e-01	5.1646e-01	66199	8	5	6	8.4560e-05	2.7923e-05	125406	14	0	125420	5.5814e-05	3.9071e-04	0.0000e+00	0.0000e+00	5.9767e-04	5.4389e-05	6.5998e-05	1.0695e-04	0.0000e+00	3.2663e-05	0.0000e+00	0.0000e+00	2.9867e-04	5.4373e-05	4.6195e-05	7.0664e-05	0.0000e+00	3.2663e-05	protein_coding	ENSG00000103202	2	351	4	protein_coding	13643	NA	NA	NA	NA	NA	16	446725	460367
NME4	ENST00000454619	false	24	2.3920e+01	1.0033e+00	1.5407e-06	237	7	7.5507e+00	9.2707e-01	98	13	8.1733e+00	1.5906e+00	4.4336e-07	69	3	5.4874e-08	14	1.2895e+00	2.0010e-03	6.8735e-01	3.1065e-01	2.3264e+00	9.9200e-01	1.9420e+00	7.2600e-01	1.4110e+00	6.8900e-01	1.9530e+00		-1.3272e+00	-5.8175e-03	-1.3958e+00	78657	9	5	3	2.0713e-05	1.2733e-05	125340	5	0	125345	1.9945e-05	4.9863e-05	0.0000e+00	0.0000e+00	0.0000e+00	5.4389e-05	6.5998e-05	1.8451e-05	0.0000e+00	3.2663e-05	0.0000e+00	0.0000e+00	0.0000e+00	5.4379e-05	4.6203e-05	1.7683e-05	0.0000e+00	3.2663e-05	protein_coding	ENSG00000103202	2	111	2	protein_coding	13643	NA	NA	NA	NA	NA	16	446725	460367
NME5	ENST00000265191	true	103	1.1553e+02	8.9152e-01	5.6175e-06	1399	32	3.9394e+01	8.1231e-01	474	23	3.7440e+01	6.1432e-01	1.9050e-06	391	6	3.8577e-07	127	9.2114e+00	6.7197e-04	2.4036e-01	7.5896e-01	6.5137e-01	4.4100e-01	8.7000e-01	7.5900e-01	1.0500e+00	3.5600e-01	1.2830e+00		1.8551e+00	4.1433e-01	9.8051e-01	54318	6	4	13	9.2422e-05	2.7845e-05	125720	23	0	125743	9.1461e-05	1.0518e-03	1.8583e-04	6.8976e-05	0.0000e+00	5.4366e-05	0.0000e+00	1.3193e-04	1.6367e-04	3.2669e-05	1.8456e-04	5.7819e-05	0.0000e+00	5.4367e-05	0.0000e+00	1.3186e-04	1.6299e-04	3.2665e-05	protein_coding	ENSG00000112981	2	636	5	protein_coding	24267	5.7064e-01	1	6.5153e+00	1.5348e-01	NA	5	137450866	137475132
NME6	ENST00000415053	false	102	1.1412e+02	8.9382e-01	6.7387e-06	1190	24	3.0677e+01	7.8234e-01	301	28	3.9573e+01	7.0755e-01	2.0156e-06	380	9	9.5548e-07	95	1.2343e+01	1.2731e-05	3.7249e-01	6.2749e-01	7.2914e-01	5.2300e-01	9.7000e-01	7.6000e-01	1.0540e+00	4.3900e-01	1.2720e+00		1.4461e+00	4.0307e-01	8.8180e-01	53881	6	4	17	2.5456e-04	1.1513e-04	125685	63	0	125748	2.5053e-04	7.8928e-03	4.3085e-04	8.6789e-05	9.9246e-05	1.6516e-03	2.3230e-04	1.2346e-04	0.0000e+00	9.8243e-05	4.3070e-04	8.6729e-05	9.9211e-05	1.6323e-03	2.3099e-04	1.2306e-04	0.0000e+00	9.7993e-05	protein_coding	ENSG00000172113	2	558	5	protein_coding	8422	NA	NA	NA	NA	NA	3	48334754	48343175
NME6	ENST00000415644	false	54	6.5555e+01	8.2373e-01	3.4832e-06	757	21	2.4790e+01	8.4712e-01	266	16	2.4640e+01	6.4936e-01	1.2207e-06	243	5	5.7013e-07	56	7.2528e+00	1.5570e-03	2.9520e-01	7.0324e-01	6.8939e-01	4.3900e-01	9.8600e-01	6.6100e-01	1.0330e+00	3.5900e-01	1.4320e+00		1.3682e+00	5.0716e-01	7.7514e-01	59780	7	4	10	1.9489e-04	1.1513e-04	125698	48	0	125746	1.9088e-04	4.5815e-03	6.1569e-05	2.8970e-05	9.9246e-05	1.5972e-03	1.8610e-04	8.8295e-05	0.0000e+00	6.5581e-05	6.1518e-05	2.8909e-05	9.9211e-05	1.5778e-03	1.8479e-04	8.7902e-05	0.0000e+00	6.5327e-05	protein_coding	ENSG00000172113	2	357	3	protein_coding	8422	NA	NA	NA	NA	NA	3	48334754	48343175
NME6	ENST00000421967	true	109	1.1694e+02	9.3209e-01	6.8944e-06	1244	39	4.7682e+01	8.1793e-01	450	29	4.0305e+01	7.1951e-01	2.0476e-06	387	11	9.9958e-07	108	1.3380e+01	4.2713e-07	6.1341e-01	3.8659e-01	8.2211e-01	5.3500e-01	9.8100e-01	7.9700e-01	1.0930e+00	5.1600e-01	1.3590e+00		1.3998e+00	2.6098e-01	6.0299e-01	57267	7	4	19	2.6327e-04	1.1513e-04	125683	65	0	125748	2.5849e-04	8.4019e-03	4.3085e-04	8.6789e-05	9.9246e-05	1.6516e-03	2.3230e-04	1.2346e-04	0.0000e+00	1.6966e-04	4.3070e-04	8.6729e-05	9.9211e-05	1.6323e-03	2.3099e-04	1.2306e-04	0.0000e+00	1.6333e-04	protein_coding	ENSG00000172113	2	582	6	protein_coding	8422	9.2164e-05	8	1.2335e+01	6.4854e-01	NA	3	48334754	48343175
NME6	ENST00000425930	false	97	1.0767e+02	9.0093e-01	6.4601e-06	1120	22	2.9495e+01	7.4589e-01	287	26	3.6950e+01	7.0366e-01	1.9044e-06	347	8	9.4385e-07	93	1.2077e+01	7.2518e-05	2.4078e-01	7.5915e-01	6.6244e-01	5.1500e-01	9.7600e-01	7.6300e-01	1.0670e+00	3.8800e-01	1.1950e+00		1.4160e+00	3.6530e-01	1.0870e+00	50843	6	3	16	2.5057e-04	1.1513e-04	125686	62	0	125748	2.4656e-04	7.6442e-03	4.3085e-04	8.6789e-05	9.9246e-05	1.5972e-03	2.3230e-04	1.2346e-04	0.0000e+00	9.8243e-05	4.3070e-04	8.6729e-05	9.9211e-05	1.5778e-03	2.3099e-04	1.2306e-04	0.0000e+00	9.7993e-05	protein_coding	ENSG00000172113	2	522	5	protein_coding	8422	NA	NA	NA	NA	NA	3	48334754	48343175
NME6	ENST00000426689	false	102	1.1412e+02	8.9382e-01	6.7387e-06	1190	24	3.0677e+01	7.8234e-01	301	28	3.9573e+01	7.0755e-01	2.0156e-06	380	9	9.5548e-07	95	1.2343e+01	1.2731e-05	3.7249e-01	6.2749e-01	7.2914e-01	5.2300e-01	9.7000e-01	7.6000e-01	1.0540e+00	4.3900e-01	1.2720e+00		1.4461e+00	4.0307e-01	8.8180e-01	53882	6	4	17	2.5456e-04	1.1513e-04	125685	63	0	125748	2.5053e-04	7.8928e-03	4.3085e-04	8.6789e-05	9.9246e-05	1.6516e-03	2.3230e-04	1.2346e-04	0.0000e+00	9.8243e-05	4.3070e-04	8.6729e-05	9.9211e-05	1.6323e-03	2.3099e-04	1.2306e-04	0.0000e+00	9.7993e-05	protein_coding	ENSG00000172113	3	558	5	protein_coding	8422	NA	NA	NA	NA	NA	3	48334754	48343175
NME6	ENST00000426723	false	54	6.5555e+01	8.2373e-01	3.4832e-06	757	21	2.4790e+01	8.4712e-01	266	16	2.4640e+01	6.4936e-01	1.2207e-06	243	5	5.7013e-07	56	7.2528e+00	1.5570e-03	2.9520e-01	7.0324e-01	6.8939e-01	4.3900e-01	9.8600e-01	6.6100e-01	1.0330e+00	3.5900e-01	1.4320e+00		1.3682e+00	5.0716e-01	7.7514e-01	59781	7	4	10	1.9489e-04	1.1513e-04	125698	48	0	125746	1.9088e-04	4.5815e-03	6.1569e-05	2.8970e-05	9.9246e-05	1.5972e-03	1.8610e-04	8.8295e-05	0.0000e+00	6.5581e-05	6.1518e-05	2.8909e-05	9.9211e-05	1.5778e-03	1.8479e-04	8.7902e-05	0.0000e+00	6.5327e-05	protein_coding	ENSG00000172113	2	357	3	protein_coding	8422	NA	NA	NA	NA	NA	3	48334754	48343175
NME6	ENST00000435684	false	80	9.7551e+01	8.2009e-01	5.5568e-06	1032	15	1.8002e+01	8.3325e-01	219	39	3.9616e+01	9.8445e-01	2.5670e-06	344	6	7.1361e-07	90	1.0596e+01	1.2900e-03	1.3069e-01	8.6802e-01	5.6624e-01	7.6100e-01	1.2860e+00	6.8400e-01	9.8800e-01	3.0900e-01	1.1170e+00		7.6934e-02	6.3145e-01	1.3084e+00	47446	5	3	9	1.9091e-04	1.1513e-04	125698	47	0	125745	1.8690e-04	4.3926e-03	6.1569e-05	2.8970e-05	9.9246e-05	1.5429e-03	1.8610e-04	8.8295e-05	0.0000e+00	6.5581e-05	6.1518e-05	2.8911e-05	9.9211e-05	1.5234e-03	1.8479e-04	8.7902e-05	0.0000e+00	6.5327e-05	protein_coding	ENSG00000172113	2	489	4	protein_coding	8422	NA	NA	NA	NA	NA	3	48334754	48343175
NME6	ENST00000442597	false	102	1.1412e+02	8.9382e-01	6.7387e-06	1190	24	3.0677e+01	7.8234e-01	301	28	3.9573e+01	7.0755e-01	2.0156e-06	380	9	9.5548e-07	95	1.2343e+01	1.2731e-05	3.7249e-01	6.2749e-01	7.2914e-01	5.2300e-01	9.7000e-01	7.6000e-01	1.0540e+00	4.3900e-01	1.2720e+00		1.4461e+00	4.0307e-01	8.8180e-01	53883	6	4	17	2.5456e-04	1.1513e-04	125685	63	0	125748	2.5053e-04	7.8928e-03	4.3085e-04	8.6789e-05	9.9246e-05	1.6516e-03	2.3230e-04	1.2346e-04	0.0000e+00	9.8243e-05	4.3070e-04	8.6729e-05	9.9211e-05	1.6323e-03	2.3099e-04	1.2306e-04	0.0000e+00	9.7993e-05	protein_coding	ENSG00000172113	2	558	5	protein_coding	8422	NA	NA	NA	NA	NA	3	48334754	48343175
NME6	ENST00000447314	false	82	8.9194e+01	9.1935e-01	5.3870e-06	903	18	2.6087e+01	6.9000e-01	234	19	2.8995e+01	6.5529e-01	1.3970e-06	278	6	6.2299e-07	71	8.6542e+00	5.0343e-04	2.9915e-01	7.0034e-01	6.9330e-01	4.5600e-01	9.6200e-01	7.6800e-01	1.1050e+00	3.7800e-01	1.3620e+00		1.4591e+00	2.7068e-01	8.3608e-01	57375	7	4	13	1.0751e-04	1.9898e-05	125721	27	0	125748	1.0736e-04	1.4495e-03	3.6928e-04	8.6789e-05	0.0000e+00	1.0874e-04	2.3230e-04	7.9453e-05	0.0000e+00	6.5359e-05	3.6916e-04	8.6729e-05	0.0000e+00	1.0874e-04	2.3099e-04	7.9110e-05	0.0000e+00	6.5327e-05	protein_coding	ENSG00000172113	2	423	4	protein_coding	8422	NA	NA	NA	NA	NA	3	48334754	48343175
NME6	ENST00000447724	false	26	3.1277e+01	8.3128e-01	1.6148e-06	385	10	1.3701e+01	7.2986e-01	140	12	1.2902e+01	9.3008e-01	7.1768e-07	125	4	2.2603e-07	34	3.5353e+00	1.1784e-03	5.8792e-01	4.1091e-01	1.1315e+00	5.9500e-01	1.5000e+00	6.0800e-01	1.1530e+00	5.2800e-01	1.8780e+00		1.9742e-01	3.3532e-01	-2.2903e-01	75208	9	5	5	1.4597e-04	1.1513e-04	125710	34	0	125744	1.3520e-04	2.2986e-03	6.1569e-05	0.0000e+00	0.0000e+00	1.6380e-03	0.0000e+00	2.7440e-05	0.0000e+00	6.8056e-05	6.1518e-05	0.0000e+00	0.0000e+00	1.5778e-03	0.0000e+00	1.7580e-05	0.0000e+00	6.5327e-05	protein_coding	ENSG00000172113	1	185	3	protein_coding	8422	NA	NA	NA	NA	NA	3	48334754	48343175
NME6	ENST00000450160	false	80	9.7551e+01	8.2009e-01	5.5568e-06	1032	15	1.8002e+01	8.3325e-01	219	39	3.9616e+01	9.8445e-01	2.5670e-06	344	6	7.1361e-07	90	1.0596e+01	1.2900e-03	1.3069e-01	8.6802e-01	5.6624e-01	7.6100e-01	1.2860e+00	6.8400e-01	9.8800e-01	3.0900e-01	1.1170e+00		7.6934e-02	6.3145e-01	1.3084e+00	47447	5	3	9	1.9091e-04	1.1513e-04	125698	47	0	125745	1.8690e-04	4.3926e-03	6.1569e-05	2.8970e-05	9.9246e-05	1.5429e-03	1.8610e-04	8.8295e-05	0.0000e+00	6.5581e-05	6.1518e-05	2.8911e-05	9.9211e-05	1.5234e-03	1.8479e-04	8.7902e-05	0.0000e+00	6.5327e-05	protein_coding	ENSG00000172113	2	489	4	protein_coding	8422	NA	NA	NA	NA	NA	3	48334754	48343175
NME6	ENST00000451657	false	80	9.7551e+01	8.2009e-01	5.5568e-06	1032	15	1.8002e+01	8.3325e-01	219	39	3.9616e+01	9.8445e-01	2.5670e-06	344	6	7.1361e-07	90	1.0596e+01	1.2900e-03	1.3069e-01	8.6802e-01	5.6624e-01	7.6100e-01	1.2860e+00	6.8400e-01	9.8800e-01	3.0900e-01	1.1170e+00		7.6934e-02	6.3145e-01	1.3084e+00	47448	5	3	9	1.9091e-04	1.1513e-04	125698	47	0	125745	1.8690e-04	4.3926e-03	6.1569e-05	2.8970e-05	9.9246e-05	1.5429e-03	1.8610e-04	8.8295e-05	0.0000e+00	6.5581e-05	6.1518e-05	2.8911e-05	9.9211e-05	1.5234e-03	1.8479e-04	8.7902e-05	0.0000e+00	6.5327e-05	protein_coding	ENSG00000172113	2	489	4	protein_coding	8422	NA	NA	NA	NA	NA	3	48334754	48343175
NME6	ENST00000452211	false	102	1.1412e+02	8.9382e-01	6.7387e-06	1190	24	3.0677e+01	7.8234e-01	301	28	3.9573e+01	7.0755e-01	2.0156e-06	380	9	9.5548e-07	95	1.2343e+01	1.2731e-05	3.7249e-01	6.2749e-01	7.2914e-01	5.2300e-01	9.7000e-01	7.6000e-01	1.0540e+00	4.3900e-01	1.2720e+00		1.4461e+00	4.0307e-01	8.8180e-01	53884	6	4	17	2.5456e-04	1.1513e-04	125685	63	0	125748	2.5053e-04	7.8928e-03	4.3085e-04	8.6789e-05	9.9246e-05	1.6516e-03	2.3230e-04	1.2346e-04	0.0000e+00	9.8243e-05	4.3070e-04	8.6729e-05	9.9211e-05	1.6323e-03	2.3099e-04	1.2306e-04	0.0000e+00	9.7993e-05	protein_coding	ENSG00000172113	2	558	5	protein_coding	8422	NA	NA	NA	NA	NA	3	48334754	48343175
NME6	ENST00000456495	false	60	6.5641e+01	9.1407e-01	3.8257e-06	705	13	1.6637e+01	7.8137e-01	181	22	2.3804e+01	9.2420e-01	1.2716e-06	223	6	7.3398e-07	70	9.1718e+00	6.5870e-04	2.4427e-01	7.5507e-01	6.5418e-01	6.5900e-01	1.3200e+00	7.4200e-01	1.1330e+00	3.5700e-01	1.2880e+00		2.9073e-01	2.4741e-01	9.7051e-01	54542	6	4	9	1.9083e-04	1.1513e-04	125700	47	0	125747	1.8690e-04	4.3926e-03	6.1569e-05	2.8970e-05	9.9246e-05	1.5429e-03	1.8610e-04	8.7959e-05	0.0000e+00	6.5581e-05	6.1518e-05	2.8909e-05	9.9211e-05	1.5234e-03	1.8479e-04	8.7900e-05	0.0000e+00	6.5327e-05	protein_coding	ENSG00000172113	1	334	4	protein_coding	8422	NA	NA	NA	NA	NA	3	48334754	48343175
NME7	ENST00000367811	true	184	2.0430e+02	9.0061e-01	1.0695e-05	2472	38	4.4693e+01	8.5024e-01	535	62	6.6803e+01	9.2810e-01	3.2760e-06	698	12	1.1792e-06	268	2.1382e+01	4.0454e-06	4.4569e-02	9.5543e-01	5.6123e-01	7.5600e-01	1.1470e+00	7.9800e-01	1.0180e+00	3.5900e-01	9.0900e-01		4.6192e-01	5.0481e-01	1.8801e+00	37652	4	2	22	1.9611e-04	2.4442e-05	125698	48	0	125746	1.9088e-04	4.5815e-03	4.3541e-04	1.0244e-04	9.9980e-05	1.6339e-04	4.6326e-05	2.2386e-04	4.9063e-04	1.7150e-04	4.3070e-04	8.6729e-05	9.9211e-05	1.6311e-04	4.6195e-05	2.1977e-04	4.8888e-04	1.6333e-04	protein_coding	ENSG00000143156	2	1128	12	protein_coding	235437	3.5285e-03	7	1.7074e+01	4.0997e-01	NA	1	169101769	169337205
NME7	ENST00000472647	false	168	1.8420e+02	9.1204e-01	9.5340e-06	2237	36	4.1066e+01	8.7664e-01	482	59	6.0999e+01	9.6723e-01	3.0252e-06	632	7	9.8018e-07	237	1.8285e+01	5.0157e-03	5.1811e-03	9.8980e-01	3.8282e-01	7.8300e-01	1.2010e+00	8.0400e-01	1.0370e+00	2.1700e-01	7.1900e-01		2.0121e-01	4.2423e-01	2.4456e+00	28505	3	2	16	1.6026e-04	2.4442e-05	125701	39	0	125740	1.5509e-04	3.0246e-03	3.7387e-04	1.0244e-04	9.9980e-05	1.0900e-04	4.6326e-05	1.8862e-04	1.6415e-04	1.3881e-04	3.6916e-04	8.6729e-05	9.9211e-05	1.0874e-04	4.6195e-05	1.8462e-04	1.6299e-04	1.3066e-04	protein_coding	ENSG00000143156	2	1020	11	protein_coding	235437	NA	NA	NA	NA	NA	1	169101769	169337205
NME8	ENST00000199447	true	320	3.0164e+02	1.0609e+00	1.4811e-05	3909	107	1.0684e+02	1.0015e+00	1430	127	1.0804e+02	1.1755e+00	6.1110e-06	1011	41	2.4610e-06	434	3.9723e+01	5.5821e-28	9.9992e-01	8.1370e-05	1.0321e+00	1.0170e+00	1.3620e+00	9.6700e-01	1.1640e+00	8.0300e-01	1.3390e+00		-1.4338e+00	-3.7569e-01	-1.8774e-01	56536	7	4	47	7.9710e-04	3.4234e-04	125548	198	0	125746	7.8761e-04	7.8004e-02	4.6156e-03	8.6971e-04	2.9797e-04	6.5337e-04	1.8483e-04	4.5916e-04	6.5322e-04	6.5349e-04	4.6244e-03	8.6763e-04	2.9766e-04	6.5260e-04	1.8479e-04	4.5718e-04	6.5189e-04	5.8810e-04	protein_coding	ENSG00000086288	2	1764	15	protein_coding	51805	2.0252e-21	32	3.2255e+01	9.9209e-01	NA	7	37888199	37940003
NME8	ENST00000440017	false	320	3.0164e+02	1.0609e+00	1.4811e-05	3909	107	1.0684e+02	1.0015e+00	1430	127	1.0804e+02	1.1755e+00	6.1110e-06	1011	38	2.2607e-06	411	3.7667e+01	1.2169e-25	9.9973e-01	2.7179e-04	1.0088e+00	1.0170e+00	1.3620e+00	9.6700e-01	1.1640e+00	7.7800e-01	1.3220e+00		-1.4338e+00	-3.7569e-01	-5.0215e-02	55880	7	4	41	4.2685e-04	8.3727e-05	125640	105	0	125745	4.1760e-04	2.1929e-02	2.4745e-04	6.3807e-04	2.9797e-04	4.3582e-04	1.8483e-04	3.7098e-04	6.5322e-04	6.5349e-04	2.4609e-04	6.3619e-04	2.9766e-04	4.3502e-04	1.8479e-04	3.6925e-04	6.5189e-04	5.8810e-04	protein_coding	ENSG00000086288	2	1764	15	protein_coding	51805	NA	NA	NA	NA	NA	7	37888199	37940003
NME8	ENST00000444718	false	82	7.7866e+01	1.0531e+00	3.7873e-06	982	28	2.4097e+01	1.1620e+00	303	26	2.6234e+01	9.9109e-01	1.4188e-06	264	13	8.1496e-07	111	1.1436e+01	8.9561e-10	9.5460e-01	4.5396e-02	1.1368e+00	7.2500e-01	1.3750e+00	8.8000e-01	1.2650e+00	7.3700e-01	1.7440e+00		3.5880e-02	-1.6646e-01	-4.2861e-01	69946	8	5	17	1.6742e-04	5.5836e-05	125677	41	0	125718	1.6308e-04	3.3433e-03	6.1607e-05	1.1583e-04	2.9797e-04	2.7197e-04	0.0000e+00	1.8539e-04	3.2648e-04	1.9601e-04	6.1518e-05	1.1564e-04	2.9772e-04	2.7186e-04	0.0000e+00	1.8468e-04	3.2610e-04	1.6333e-04	protein_coding	ENSG00000086288	2	450	6	protein_coding	51805	NA	NA	NA	NA	NA	7	37888199	37940003
NME8	ENST00000455500	false	59	6.0421e+01	9.7649e-01	2.9863e-06	754	21	1.8809e+01	1.1165e+00	221	22	2.1030e+01	1.0461e+00	1.1977e-06	199	11	6.3791e-07	80	8.8125e+00	1.0296e-08	9.4856e-01	5.1439e-02	1.2482e+00	7.4600e-01	1.4920e+00	7.9100e-01	1.2130e+00	7.7600e-01	1.8530e+00		-1.6628e-01	6.4954e-02	-6.8284e-01	73985	9	5	16	1.6344e-04	5.5836e-05	125667	40	0	125707	1.5911e-04	3.1825e-03	6.1607e-05	1.1583e-04	2.9797e-04	2.7197e-04	0.0000e+00	1.7657e-04	3.2648e-04	1.9601e-04	6.1518e-05	1.1564e-04	2.9772e-04	2.7186e-04	0.0000e+00	1.7592e-04	3.2621e-04	1.6333e-04	protein_coding	ENSG00000086288	2	347	5	protein_coding	51805	NA	NA	NA	NA	NA	7	37888199	37940003
NME9	ENST00000317876	false	116	1.4899e+02	7.7856e-01	7.7988e-06	1741	34	5.1848e+01	6.5576e-01	648	69	5.5687e+01	1.2391e+00	3.1202e-06	484	14	9.6759e-07	180	1.6790e+01	7.8887e-09	7.1921e-01	2.8079e-01	8.3381e-01	1.0200e+00	1.5140e+00	6.6900e-01	9.0800e-01	5.5000e-01	1.3030e+00		-1.4023e+00	9.6052e-01	6.3103e-01	55154	6	4	26	2.7118e-04	3.4020e-05	125688	60	0	125748	2.3860e-04	7.1589e-03	4.3155e-04	2.4185e-04	0.0000e+00	3.2669e-04	0.0000e+00	3.2843e-04	1.6292e-04	2.9007e-04	4.3070e-04	2.0238e-04	0.0000e+00	3.2625e-04	0.0000e+00	2.9889e-04	1.6288e-04	1.6333e-04	protein_coding	ENSG00000181322	3	789	9	protein_coding	68450	NA	NA	NA	NA	NA	3	137980279	138048728
NME9	ENST00000333911	false	133	1.8602e+02	7.1498e-01	9.9053e-06	2168	44	6.7814e+01	6.4883e-01	849	81	7.0644e+01	1.1466e+00	4.0234e-06	620	19	1.1322e-06	229	2.0676e+01	1.9778e-12	9.3728e-01	6.2723e-02	9.1895e-01	9.5700e-01	1.3790e+00	6.2000e-01	8.2600e-01	6.4000e-01	1.3480e+00		-9.6851e-01	1.3814e+00	3.4149e-01	56887	7	4	31	3.1115e-04	3.4020e-05	125682	66	0	125748	2.6246e-04	8.6625e-03	4.3155e-04	2.8275e-04	0.0000e+00	4.2190e-04	0.0000e+00	3.4659e-04	1.6292e-04	4.1171e-04	4.3070e-04	2.3129e-04	0.0000e+00	3.8063e-04	0.0000e+00	3.0769e-04	1.6288e-04	2.6134e-04	protein_coding	ENSG00000181322	2	990	11	protein_coding	68450	NA	NA	NA	NA	NA	3	137980279	138048728
NME9	ENST00000341790	false	106	1.4441e+02	7.3402e-01	7.3120e-06	1734	28	4.8760e+01	5.7424e-01	611	65	5.3024e+01	1.2259e+00	2.8547e-06	473	16	9.7560e-07	179	1.6971e+01	9.3817e-11	9.1555e-01	8.4454e-02	9.4276e-01	1.0030e+00	1.5070e+00	6.2600e-01	8.6300e-01	6.3700e-01	1.4300e+00		-1.2928e+00	1.1358e+00	2.1852e-01	59735	7	4	24	2.3707e-04	3.4020e-05	125699	49	0	125748	1.9485e-04	4.7744e-03	4.3155e-04	2.5384e-04	0.0000e+00	3.6753e-04	0.0000e+00	2.2291e-04	0.0000e+00	3.6722e-04	4.3070e-04	2.0238e-04	0.0000e+00	3.2625e-04	0.0000e+00	1.9339e-04	0.0000e+00	2.2866e-04	protein_coding	ENSG00000181322	3	783	9	protein_coding	68450	NA	NA	NA	NA	NA	3	137980279	138048728
NME9	ENST00000383180	true	116	1.4899e+02	7.7856e-01	7.7988e-06	1741	34	5.1848e+01	6.5576e-01	648	69	5.5687e+01	1.2391e+00	3.1202e-06	484	14	9.6759e-07	180	1.6790e+01	7.8887e-09	7.1921e-01	2.8079e-01	8.3381e-01	1.0200e+00	1.5140e+00	6.6900e-01	9.0800e-01	5.5000e-01	1.3030e+00		-1.4023e+00	9.6052e-01	6.3103e-01	55155	6	4	26	2.7118e-04	3.4020e-05	125688	60	0	125748	2.3860e-04	7.1589e-03	4.3155e-04	2.4185e-04	0.0000e+00	3.2669e-04	0.0000e+00	3.2843e-04	1.6292e-04	2.9007e-04	4.3070e-04	2.0238e-04	0.0000e+00	3.2625e-04	0.0000e+00	2.9889e-04	1.6288e-04	1.6333e-04	protein_coding	ENSG00000181322	2	789	9	protein_coding	68450	2.6252e-05	9	1.3480e+01	6.6766e-01	NA	3	137980279	138048728
NME9	ENST00000460099	false	7	1.3774e+01	5.0821e-01	5.7852e-07	193	5	6.2576e+00	7.9903e-01	99	3	4.6242e+00	6.4876e-01	1.9852e-07	49	3	5.4087e-08	16	1.2794e+00	1.9860e-03	6.8852e-01	3.0949e-01	2.3449e+00	2.9300e-01	1.5810e+00	2.8800e-01	9.5500e-01	6.9100e-01	1.9530e+00		5.9373e-01	6.4859e-01	-1.4096e+00	78658	9	5	3	2.5541e-05	1.4376e-05	125740	4	0	125744	1.5905e-05	3.1811e-05	0.0000e+00	4.0903e-05	0.0000e+00	9.5202e-05	0.0000e+00	0.0000e+00	0.0000e+00	7.7149e-05	0.0000e+00	2.8909e-05	0.0000e+00	5.4367e-05	0.0000e+00	0.0000e+00	0.0000e+00	6.5332e-05	protein_coding	ENSG00000181322	2	91	2	protein_coding	68450	NA	NA	NA	NA	NA	3	137980279	138048728
NME9	ENST00000474690	false	78	9.5154e+01	8.1972e-01	5.0950e-06	1094	18	2.3517e+01	7.6541e-01	316	42	3.4305e+01	1.2243e+00	1.9136e-06	296	10	4.8130e-07	113	9.4095e+00	1.8090e-07	8.6104e-01	1.3896e-01	1.0628e+00	9.5500e-01	1.5830e+00	6.8200e-01	9.9000e-01	6.5200e-01	1.7270e+00		-1.0327e+00	6.2491e-01	-1.7838e-01	69392	8	5	16	2.0724e-04	3.4020e-05	125704	44	0	125748	1.7497e-04	3.8496e-03	2.4698e-04	1.5508e-04	0.0000e+00	2.1746e-04	0.0000e+00	2.6660e-04	1.6292e-04	2.5740e-04	2.4609e-04	1.1564e-04	0.0000e+00	2.1749e-04	0.0000e+00	2.3735e-04	1.6288e-04	1.3066e-04	protein_coding	ENSG00000181322	2	496	6	protein_coding	68450	NA	NA	NA	NA	NA	3	137980279	138048728
NME9	ENST00000475751	false	71	1.0748e+02	6.6061e-01	5.2490e-06	1321	26	4.3721e+01	5.9468e-01	563	41	3.9933e+01	1.0267e+00	2.0881e-06	367	15	5.0887e-07	156	1.2049e+01	1.2814e-11	9.8603e-01	1.3974e-02	1.2449e+00	7.9900e-01	1.3320e+00	5.4500e-01	8.0500e-01	8.2800e-01	1.8130e+00		-1.3276e-01	1.2503e+00	-7.8769e-01	72403	9	5	21	2.3528e-04	3.4020e-05	125701	47	0	125748	1.8690e-04	4.3925e-03	2.4698e-04	1.9599e-04	0.0000e+00	1.4957e-04	0.0000e+00	2.8476e-04	1.6292e-04	3.7904e-04	2.4609e-04	1.4455e-04	0.0000e+00	1.0874e-04	0.0000e+00	2.4614e-04	1.6288e-04	2.2866e-04	protein_coding	ENSG00000181322	2	606	8	protein_coding	68450	NA	NA	NA	NA	NA	3	137980279	138048728
NME9	ENST00000484930	false	106	1.4441e+02	7.3402e-01	7.3120e-06	1734	28	4.8760e+01	5.7424e-01	611	65	5.3024e+01	1.2259e+00	2.8547e-06	473	16	9.7560e-07	179	1.6971e+01	9.3817e-11	9.1555e-01	8.4454e-02	9.4276e-01	1.0030e+00	1.5070e+00	6.2600e-01	8.6300e-01	6.3700e-01	1.4300e+00		-1.2928e+00	1.1358e+00	2.1852e-01	59736	7	4	24	2.3707e-04	3.4020e-05	125699	49	0	125748	1.9485e-04	4.7744e-03	4.3155e-04	2.5384e-04	0.0000e+00	3.6753e-04	0.0000e+00	2.2291e-04	0.0000e+00	3.6722e-04	4.3070e-04	2.0238e-04	0.0000e+00	3.2625e-04	0.0000e+00	1.9339e-04	0.0000e+00	2.2866e-04	protein_coding	ENSG00000181322	2	783	9	protein_coding	68450	NA	NA	NA	NA	NA	3	137980279	138048728
NME9	ENST00000536478	false	116	1.4899e+02	7.7856e-01	7.7988e-06	1741	34	5.1848e+01	6.5576e-01	648	69	5.5687e+01	1.2391e+00	3.1202e-06	484	14	9.6759e-07	180	1.6790e+01	7.8887e-09	7.1921e-01	2.8079e-01	8.3381e-01	1.0200e+00	1.5140e+00	6.6900e-01	9.0800e-01	5.5000e-01	1.3030e+00		-1.4023e+00	9.6052e-01	6.3103e-01	55156	6	4	26	2.7118e-04	3.4020e-05	125688	60	0	125748	2.3860e-04	7.1589e-03	4.3155e-04	2.4185e-04	0.0000e+00	3.2669e-04	0.0000e+00	3.2843e-04	1.6292e-04	2.9007e-04	4.3070e-04	2.0238e-04	0.0000e+00	3.2625e-04	0.0000e+00	2.9889e-04	1.6288e-04	1.6333e-04	protein_coding	ENSG00000181322	3	789	9	protein_coding	68450	NA	NA	NA	NA	NA	3	137980279	138048728
NMI	ENST00000243346	true	163	1.5851e+02	1.0283e+00	8.0201e-06	2028	30	3.6273e+01	8.2707e-01	510	53	5.6488e+01	9.3826e-01	3.0584e-06	536	10	7.2359e-07	195	1.5155e+01	8.6990e-06	2.2072e-01	7.7927e-01	6.5984e-01	7.5200e-01	1.1800e+00	9.0400e-01	1.1710e+00	4.0600e-01	1.1190e+00		3.6478e-01	-1.2682e-01	1.2271e+00	47551	6	3	17	3.0624e-04	1.4341e-04	125671	76	0	125747	3.0224e-04	1.1487e-02	4.3157e-04	3.7587e-04	9.9206e-05	1.1223e-04	4.6378e-05	4.2692e-04	1.6287e-04	9.8131e-05	4.3070e-04	3.7588e-04	9.9211e-05	1.0874e-04	4.6195e-05	4.2200e-04	1.6288e-04	9.7993e-05	protein_coding	ENSG00000123609	2	921	7	protein_coding	19593	6.2263e-09	12	1.0787e+01	1.1125e+00	NA	2	152126979	152146571
NMI	ENST00000414946	false	5	1.2112e+01	4.1281e-01	5.0959e-07	186	0	4.7154e-02	0.0000e+00	1	5	4.5666e+00	1.0949e+00	2.3879e-07	37	1	5.3623e-08	15	1.2532e+00	1.0387e-01	2.9213e-01	6.0400e-01	7.9797e-01	5.5500e-01	1.8530e+00	2.1500e-01	8.6800e-01	2.3400e-01	1.8670e+00		-1.5941e-01	7.2619e-01	2.0958e-01	74627	9	5	1	1.4706e-05	1.4706e-05	101999	3	0	102002	1.4706e-05	2.2059e-05	0.0000e+00	0.0000e+00	0.0000e+00	0.0000e+00	0.0000e+00	2.9892e-05	0.0000e+00	0.0000e+00	0.0000e+00	0.0000e+00	0.0000e+00	0.0000e+00	0.0000e+00	2.9892e-05	0.0000e+00	0.0000e+00	protein_coding	ENSG00000123609	2	86	2	protein_coding	19593	NA	NA	NA	NA	NA	2	152126979	152146571
NMNAT1	ENST00000377205	true	129	1.5064e+02	8.5633e-01	7.6440e-06	1838	52	5.9939e+01	8.6755e-01	729	50	5.6090e+01	8.9142e-01	2.8205e-06	524	4	4.3896e-07	138	1.0440e+01	3.5353e-02	3.2712e-02	9.3194e-01	3.8315e-01	7.0900e-01	1.1280e+00	7.4100e-01	9.9100e-01	1.8800e-01	8.7700e-01		6.3925e-01	6.2663e-01	1.8469e+00	36067	4	2	10	7.5837e-05	3.9773e-05	125728	19	0	125747	7.5551e-05	7.1777e-04	0.0000e+00	1.1604e-04	0.0000e+00	5.5506e-05	0.0000e+00	1.2314e-04	0.0000e+00	0.0000e+00	0.0000e+00	1.1564e-04	0.0000e+00	5.4367e-05	0.0000e+00	1.2307e-04	0.0000e+00	0.0000e+00	protein_coding	ENSG00000173614	2	837	4	protein_coding	42074	2.2529e-01	2	6.9148e+00	2.8924e-01	NA	1	10003486	10045559
NMNAT1	ENST00000403197	false	58	7.9192e+01	7.3240e-01	3.6470e-06	1044	29	3.5887e+01	8.0808e-01	447	20	2.7375e+01	7.3059e-01	1.2611e-06	288	3	3.0071e-07	94	7.1386e+00	4.9793e-02	8.2971e-02	8.6724e-01	4.2025e-01	5.1300e-01	1.0620e+00	5.9200e-01	9.1100e-01	1.9000e-01	1.0850e+00		1.1080e+00	8.4624e-01	1.4354e+00	45966	5	3	7	2.9732e-05	5.6004e-06	125738	7	0	125745	2.7834e-05	9.7422e-05	0.0000e+00	2.9291e-05	0.0000e+00	5.5506e-05	0.0000e+00	3.5202e-05	0.0000e+00	5.5506e-05	0.0000e+00	2.8909e-05	0.0000e+00	5.4367e-05	0.0000e+00	3.5161e-05	0.0000e+00	3.2663e-05	protein_coding	ENSG00000173614	2	480	4	protein_coding	42074	NA	NA	NA	NA	NA	1	10003486	10045559
NMNAT1	ENST00000496751	false	17	1.8295e+01	9.2923e-01	7.6817e-07	269	6	6.0709e+00	9.8832e-01	88	3	6.2131e+00	4.8285e-01	2.6594e-07	73	0	6.5525e-08	23	1.5331e+00	4.5442e-01	8.8141e-02	4.5744e-01	0.0000e+00	2.1900e-01	1.2400e+00	6.3500e-01	1.3930e+00	0.0000e+00	1.5400e+00		1.0133e+00	1.0757e-01	1.1474e+00	63238	7	4	1	3.9807e-06	3.9807e-06	125606	1	0	125607	3.9807e-06	1.9903e-06	0.0000e+00	0.0000e+00	0.0000e+00	0.0000e+00	0.0000e+00	8.7991e-06	0.0000e+00	0.0000e+00	0.0000e+00	0.0000e+00	0.0000e+00	0.0000e+00	0.0000e+00	8.7991e-06	0.0000e+00	0.0000e+00	protein_coding	ENSG00000173614	1	124	2	protein_coding	42074	NA	NA	NA	NA	NA	1	10003486	10045559
NMNAT2	ENST00000287713	true	110	1.9188e+02	5.7328e-01	1.1352e-05	2022	40	7.6742e+01	5.2123e-01	761	75	7.5579e+01	9.9233e-01	4.8054e-06	589	1	8.4434e-07	201	1.7875e+01	9.8853e-01	7.3757e-07	1.1474e-02	5.5944e-02	8.2300e-01	1.2030e+00	4.9000e-01	6.7200e-01	1.9000e-02	2.6500e-01		5.2388e-02	2.1005e+00	3.6986e+00	6642	0	0	2	7.9871e-06	4.0095e-06	125741	2	0	125743	7.9528e-06	7.9528e-06	0.0000e+00	0.0000e+00	0.0000e+00	0.0000e+00	4.6198e-05	8.8042e-06	0.0000e+00	0.0000e+00	0.0000e+00	0.0000e+00	0.0000e+00	0.0000e+00	4.6195e-05	8.7899e-06	0.0000e+00	0.0000e+00	protein_coding	ENSG00000157064	2	921	11	protein_coding	170366	9.4385e-01	1	1.3229e+01	7.5593e-02	NA	1	183217372	183387737
NMNAT2	ENST00000294868	false	115	1.8562e+02	6.1954e-01	1.1073e-05	1981	38	7.1901e+01	5.2851e-01	703	71	7.3183e+01	9.7018e-01	4.6867e-06	577	1	8.7715e-07	208	1.8643e+01	9.9137e-01	3.6729e-07	8.6327e-03	5.3638e-02	8.0000e-01	1.1820e+00	5.3200e-01	7.2300e-01	1.8000e-02	2.5400e-01		2.0055e-01	1.8420e+00	3.7865e+00	6168	0	0	2	7.9888e-06	4.0095e-06	125736	2	0	125738	7.9531e-06	7.9531e-06	0.0000e+00	0.0000e+00	0.0000e+00	0.0000e+00	0.0000e+00	1.7604e-05	0.0000e+00	0.0000e+00	0.0000e+00	0.0000e+00	0.0000e+00	0.0000e+00	0.0000e+00	1.7581e-05	0.0000e+00	0.0000e+00	protein_coding	ENSG00000157064	2	906	11	protein_coding	170366	NA	NA	NA	NA	NA	1	183217372	183387737
NMNAT3	ENST00000296202	false	154	1.4862e+02	1.0362e+00	8.2546e-06	1660	65	5.8750e+01	1.1064e+00	705	49	5.6687e+01	8.6439e-01	3.1987e-06	491	11	6.8094e-07	92	1.0175e+01	3.3755e-08	8.9870e-01	1.0130e-01	1.0811e+00	6.8600e-01	1.0970e+00	9.0800e-01	1.1840e+00	6.7700e-01	1.7240e+00		8.0257e-01	-1.5688e-01	-2.3963e-01	69282	8	5	16	4.5059e-04	1.6723e-04	125639	109	0	125748	4.3350e-04	2.3631e-02	3.8111e-04	3.9576e-04	0.0000e+00	5.4373e-04	6.9377e-04	5.3414e-04	8.4877e-04	3.8703e-05	3.6916e-04	3.7588e-04	0.0000e+00	5.4380e-04	6.9314e-04	5.1872e-04	8.1466e-04	3.2663e-05	protein_coding	ENSG00000163864	2	756	4	protein_coding	117838	NA	NA	NA	NA	NA	3	139279022	139396859
NMNAT3	ENST00000339837	false	133	1.2795e+02	1.0394e+00	7.1560e-06	1413	55	4.8628e+01	1.1310e+00	575	45	5.0468e+01	8.9166e-01	2.9284e-06	421	10	5.2093e-07	73	8.1639e+00	6.2389e-08	9.2364e-01	7.6363e-02	1.2249e+00	7.0100e-01	1.1430e+00	9.0200e-01	1.2000e+00	7.4600e-01	1.8500e+00		6.0502e-01	-1.5854e-01	-5.9548e-01	73850	9	5	14	3.2305e-04	1.6723e-04	125667	81	0	125748	3.2212e-04	1.3048e-02	3.0762e-04	5.7954e-05	0.0000e+00	5.4373e-04	6.9377e-04	3.9691e-04	4.9073e-04	3.8703e-05	3.0763e-04	5.7819e-05	0.0000e+00	5.4380e-04	6.9314e-04	3.9561e-04	4.8872e-04	3.2663e-05	protein_coding	ENSG00000163864	2	645	3	protein_coding	117838	NA	NA	NA	NA	NA	3	139279022	139396859
NMNAT3	ENST00000406164	true	133	1.2795e+02	1.0394e+00	7.1560e-06	1413	55	4.8628e+01	1.1310e+00	575	45	5.0468e+01	8.9166e-01	2.9284e-06	421	10	5.2093e-07	73	8.1639e+00	6.2389e-08	9.2364e-01	7.6363e-02	1.2249e+00	7.0100e-01	1.1430e+00	9.0200e-01	1.2000e+00	7.4600e-01	1.8500e+00		6.0502e-01	-1.5854e-01	-5.9548e-01	73851	9	5	14	3.2305e-04	1.6723e-04	125667	81	0	125748	3.2212e-04	1.3048e-02	3.0762e-04	5.7954e-05	0.0000e+00	5.4373e-04	6.9377e-04	3.9691e-04	4.9073e-04	3.8703e-05	3.0763e-04	5.7819e-05	0.0000e+00	5.4380e-04	6.9314e-04	3.9561e-04	4.8872e-04	3.2663e-05	protein_coding	ENSG00000163864	3	645	3	protein_coding	117838	5.3438e-08	10	7.8321e+00	1.2768e+00	NA	3	139279022	139396859
NMNAT3	ENST00000406824	false	91	8.3891e+01	1.0847e+00	4.6384e-06	931	33	2.8493e+01	1.1582e+00	347	35	3.5554e+01	9.8441e-01	2.1968e-06	280	5	2.4191e-07	36	3.6818e+00	1.5098e-04	7.4058e-01	2.5927e-01	1.3580e+00	7.5100e-01	1.3050e+00	9.1500e-01	1.2910e+00	6.5700e-01	1.9150e+00		7.3068e-02	-2.7580e-01	-6.3660e-01	77097	9	5	8	7.6188e-05	2.3934e-05	125718	19	0	125737	7.5557e-05	7.1782e-04	0.0000e+00	2.8987e-05	0.0000e+00	4.8937e-04	0.0000e+00	7.0936e-05	0.0000e+00	3.8703e-05	0.0000e+00	2.8909e-05	0.0000e+00	4.8941e-04	0.0000e+00	7.0333e-05	0.0000e+00	3.2663e-05	protein_coding	ENSG00000163864	3	426	2	protein_coding	117838	NA	NA	NA	NA	NA	3	139279022	139396859
NMNAT3	ENST00000413939	false	104	9.5982e+01	1.0835e+00	5.3205e-06	1074	35	3.0882e+01	1.1333e+00	372	35	3.8544e+01	9.0805e-01	2.2703e-06	321	5	3.5191e-07	39	4.5086e+00	2.8003e-04	6.4675e-01	3.5297e-01	1.1090e+00	6.9300e-01	1.2040e+00	9.2300e-01	1.2750e+00	5.6100e-01	1.8580e+00		4.4876e-01	-2.9082e-01	-2.1446e-01	74212	9	5	9	1.9934e-04	1.1853e-04	125675	46	0	125721	1.8296e-04	4.2085e-03	7.3486e-05	3.6679e-04	0.0000e+00	4.8937e-04	0.0000e+00	2.0817e-04	3.5804e-04	0.0000e+00	6.1518e-05	3.4698e-04	0.0000e+00	4.8941e-04	0.0000e+00	1.9347e-04	3.2579e-04	0.0000e+00	protein_coding	ENSG00000163864	2	489	2	protein_coding	117838	NA	NA	NA	NA	NA	3	139279022	139396859
NMNAT3	ENST00000509291	false	63	6.5847e+01	9.5676e-01	3.6562e-06	742	32	3.0284e+01	1.0567e+00	358	15	2.1602e+01	6.9438e-01	1.0184e-06	215	5	4.1330e-07	49	5.9009e+00	7.1455e-04	4.6420e-01	5.3508e-01	8.4733e-01	4.6400e-01	1.0690e+00	7.8000e-01	1.1800e+00	4.3900e-01	1.6740e+00		1.1166e+00	1.2469e-01	3.4367e-01	67482	8	5	7	2.0718e-04	1.1853e-04	125693	48	0	125741	1.9089e-04	4.5817e-03	1.3505e-04	3.6677e-04	0.0000e+00	5.4366e-05	6.4755e-04	1.4603e-04	6.8543e-04	0.0000e+00	1.2304e-04	3.4696e-04	0.0000e+00	5.4367e-05	6.4692e-04	1.3187e-04	6.5189e-04	0.0000e+00	protein_coding	ENSG00000163864	2	341	3	protein_coding	117838	NA	NA	NA	NA	NA	3	139279022	139396859
NMNAT3	ENST00000511444	false	37	3.9293e+01	9.4164e-01	2.3062e-06	407	16	1.2332e+01	1.2975e+00	146	9	1.3294e+01	6.7699e-01	6.5861e-07	121	4	2.3742e-07	27	3.5301e+00	1.1743e-03	5.8859e-01	4.1024e-01	1.1331e+00	4.0700e-01	1.1810e+00	7.2300e-01	1.2390e+00	5.2800e-01	1.8790e+00		9.2580e-01	1.3000e-01	-2.3174e-01	75265	9	5	5	7.9636e-05	5.9694e-05	125714	20	0	125734	7.9536e-05	7.9539e-04	6.1561e-05	2.8967e-05	0.0000e+00	5.4366e-05	6.4755e-04	8.7963e-06	3.2739e-04	0.0000e+00	6.1518e-05	2.8909e-05	0.0000e+00	5.4367e-05	6.4692e-04	8.7916e-06	3.2600e-04	0.0000e+00	protein_coding	ENSG00000163864	2	189	2	protein_coding	117838	NA	NA	NA	NA	NA	3	139279022	139396859
NMNAT3	ENST00000512391	false	58	6.0032e+01	9.6616e-01	3.4048e-06	654	25	2.4079e+01	1.0382e+00	279	13	1.9531e+01	6.6560e-01	9.2890e-07	191	5	3.9743e-07	46	5.5414e+00	5.6849e-04	5.1245e-01	4.8698e-01	9.0231e-01	4.3200e-01	1.0580e+00	7.8100e-01	1.2020e+00	4.6600e-01	1.7320e+00		1.1617e+00	9.3177e-02	2.1311e-01	69541	8	5	7	2.0718e-04	1.1853e-04	125693	48	0	125741	1.9089e-04	4.5817e-03	1.3505e-04	3.6677e-04	0.0000e+00	5.4366e-05	6.4755e-04	1.4603e-04	6.8543e-04	0.0000e+00	1.2304e-04	3.4696e-04	0.0000e+00	5.4367e-05	6.4692e-04	1.3187e-04	6.5189e-04	0.0000e+00	protein_coding	ENSG00000163864	2	300	3	protein_coding	117838	NA	NA	NA	NA	NA	3	139279022	139396859
NMNAT3	ENST00000514703	false	35	4.7043e+01	7.4399e-01	2.2215e-06	650	13	1.4412e+01	9.0205e-01	188	11	1.6189e+01	6.7946e-01	6.9896e-07	180	1	1.4611e-07	15	1.6788e+00	1.2710e-01	2.4257e-01	6.3032e-01	5.9567e-01	4.2700e-01	1.1250e+00	5.6700e-01	9.8600e-01	1.9200e-01	1.8070e+00		1.0138e+00	6.2397e-01	4.8546e-01	72163	9	5	2	1.2754e-04	1.1853e-04	111684	28	0	111712	1.2533e-04	1.7547e-03	7.3486e-05	3.3781e-04	0.0000e+00	0.0000e+00	0.0000e+00	1.3723e-04	3.5804e-04	0.0000e+00	7.2709e-05	3.3108e-04	0.0000e+00	0.0000e+00	0.0000e+00	1.3526e-04	3.5143e-04	0.0000e+00	protein_coding	ENSG00000163864	1	294	2	protein_coding	117838	NA	NA	NA	NA	NA	3	139279022	139396859
NMRAL1	ENST00000283429	false	216	1.8770e+02	1.1508e+00	1.2022e-05	1942	78	7.6458e+01	1.0202e+00	787	95	8.5195e+01	1.1151e+00	6.0666e-06	621	9	6.5637e-07	132	1.1805e+01	9.2538e-06	4.4215e-01	5.5784e-01	7.6240e-01	9.4400e-01	1.3220e+00	1.0290e+00	1.2880e+00	4.5900e-01	1.3290e+00		-8.3500e-01	-7.3403e-01	7.5649e-01	56155	7	4	24	4.3006e-04	2.3462e-04	125641	106	1	125748	4.2554e-04	2.2771e-02	3.6938e-03	5.7829e-05	0.0000e+00	2.7195e-04	9.2473e-05	2.9138e-04	0.0000e+00	1.9600e-04	3.6360e-03	5.7819e-05	0.0000e+00	2.7186e-04	9.2392e-05	2.9010e-04	0.0000e+00	1.9600e-04	protein_coding	ENSG00000153406	2	897	5	protein_coding	34084	NA	NA	NA	NA	NA	16	4511681	4545764
NMRAL1	ENST00000404295	false	216	1.8770e+02	1.1508e+00	1.2022e-05	1942	78	7.6458e+01	1.0202e+00	787	95	8.5195e+01	1.1151e+00	6.0666e-06	621	9	6.5637e-07	132	1.1805e+01	9.2538e-06	4.4215e-01	5.5784e-01	7.6240e-01	9.4400e-01	1.3220e+00	1.0290e+00	1.2880e+00	4.5900e-01	1.3290e+00		-8.3500e-01	-7.3403e-01	7.5649e-01	56156	7	4	24	4.3006e-04	2.3462e-04	125641	106	1	125748	4.2554e-04	2.2771e-02	3.6938e-03	5.7829e-05	0.0000e+00	2.7195e-04	9.2473e-05	2.9138e-04	0.0000e+00	1.9600e-04	3.6360e-03	5.7819e-05	0.0000e+00	2.7186e-04	9.2392e-05	2.9010e-04	0.0000e+00	1.9600e-04	protein_coding	ENSG00000153406	2	897	5	protein_coding	34084	NA	NA	NA	NA	NA	16	4511681	4545764
NMRAL1	ENST00000572110	false	91	8.1776e+01	1.1128e+00	5.3081e-06	813	23	2.3529e+01	9.7754e-01	257	42	3.8241e+01	1.0983e+00	2.8738e-06	256	3	1.5183e-07	48	3.6205e+00	9.3450e-03	3.8394e-01	6.0671e-01	8.2861e-01	8.5700e-01	1.4210e+00	9.3800e-01	1.3250e+00	3.6700e-01	1.7770e+00		-4.7785e-01	-3.6248e-01	3.0219e-01	71100	8	5	8	1.1558e-04	4.7806e-05	125717	29	0	125746	1.1532e-04	1.6722e-03	6.1629e-05	0.0000e+00	0.0000e+00	0.0000e+00	9.2473e-05	1.8536e-04	0.0000e+00	1.6333e-04	6.1518e-05	0.0000e+00	0.0000e+00	0.0000e+00	9.2392e-05	1.8460e-04	0.0000e+00	1.6333e-04	protein_coding	ENSG00000153406	1	372	3	protein_coding	34084	NA	NA	NA	NA	NA	16	4511681	4545764
NMRAL1	ENST00000572232	false	139	1.2642e+02	1.0996e+00	8.3987e-06	1247	30	3.0466e+01	9.8470e-01	365	65	6.0008e+01	1.0832e+00	4.6319e-06	395	3	2.0841e-07	70	4.9789e+00	1.9238e-02	2.2929e-01	7.5147e-01	6.0254e-01	8.8600e-01	1.3320e+00	9.5700e-01	1.2660e+00	2.7200e-01	1.5010e+00		-5.0652e-01	-3.9775e-01	8.2184e-01	62003	7	4	12	1.4355e-04	4.7806e-05	125712	36	0	125748	1.4315e-04	2.5770e-03	1.8472e-04	2.8918e-05	0.0000e+00	0.0000e+00	9.2473e-05	2.2102e-04	0.0000e+00	1.6333e-04	1.8456e-04	2.8909e-05	0.0000e+00	0.0000e+00	9.2392e-05	2.1977e-04	0.0000e+00	1.6333e-04	protein_coding	ENSG00000153406	1	570	3	protein_coding	34084	NA	NA	NA	NA	NA	16	4511681	4545764
NMRAL1	ENST00000573571	false	111	9.4770e+01	1.1713e+00	6.0918e-06	1207	34	3.5749e+01	9.5107e-01	391	46	4.1242e+01	1.1154e+00	2.7779e-06	390	7	4.7084e-07	95	7.4038e+00	3.0854e-05	6.4355e-01	3.5642e-01	9.4546e-01	8.8000e-01	1.4260e+00	1.0030e+00	1.3710e+00	5.3400e-01	1.6910e+00		-5.8238e-01	-5.9243e-01	1.3753e-01	68029	8	5	14	3.0259e-04	2.3462e-04	125673	74	1	125748	2.9826e-04	1.1186e-02	3.5091e-03	5.7829e-05	0.0000e+00	2.7195e-04	0.0000e+00	7.9186e-05	0.0000e+00	9.9280e-05	3.4508e-03	5.7819e-05	0.0000e+00	2.7186e-04	0.0000e+00	7.9110e-05	0.0000e+00	9.7993e-05	protein_coding	ENSG00000153406	2	564	4	protein_coding	34084	NA	NA	NA	NA	NA	16	4511681	4545764
NMRAL1	ENST00000574425	false	216	1.8770e+02	1.1508e+00	1.2022e-05	1942	78	7.6458e+01	1.0202e+00	787	95	8.5195e+01	1.1151e+00	6.0666e-06	621	9	6.5637e-07	132	1.1805e+01	9.2538e-06	4.4215e-01	5.5784e-01	7.6240e-01	9.4400e-01	1.3220e+00	1.0290e+00	1.2880e+00	4.5900e-01	1.3290e+00		-8.3500e-01	-7.3403e-01	7.5649e-01	56157	7	4	24	4.3006e-04	2.3462e-04	125641	106	1	125748	4.2554e-04	2.2771e-02	3.6938e-03	5.7829e-05	0.0000e+00	2.7195e-04	9.2473e-05	2.9138e-04	0.0000e+00	1.9600e-04	3.6360e-03	5.7819e-05	0.0000e+00	2.7186e-04	9.2392e-05	2.9010e-04	0.0000e+00	1.9600e-04	protein_coding	ENSG00000153406	2	897	5	protein_coding	34084	NA	NA	NA	NA	NA	16	4511681	4545764
NMRAL1	ENST00000574733	true	216	1.8770e+02	1.1508e+00	1.2022e-05	1942	78	7.6458e+01	1.0202e+00	787	95	8.5195e+01	1.1151e+00	6.0666e-06	621	9	6.5637e-07	132	1.1805e+01	9.2538e-06	4.4215e-01	5.5784e-01	7.6240e-01	9.4400e-01	1.3220e+00	1.0290e+00	1.2880e+00	4.5900e-01	1.3290e+00		-8.3500e-01	-7.3403e-01	7.5649e-01	56158	7	4	24	4.3006e-04	2.3462e-04	125641	106	1	125748	4.2554e-04	2.2771e-02	3.6938e-03	5.7829e-05	0.0000e+00	2.7195e-04	9.2473e-05	2.9138e-04	0.0000e+00	1.9600e-04	3.6360e-03	5.7819e-05	0.0000e+00	2.7186e-04	9.2392e-05	2.9010e-04	0.0000e+00	1.9600e-04	protein_coding	ENSG00000153406	2	897	5	protein_coding	34084	7.3117e-04	6	9.1565e+00	6.5527e-01	NA	16	4511681	4545764
NMRAL1	ENST00000576176	false	151	1.4045e+02	1.0751e+00	8.8868e-06	1456	50	5.0694e+01	9.8631e-01	552	77	6.3442e+01	1.2137e+00	4.6338e-06	463	2	2.3649e-07	70	5.5271e+00	1.2885e-01	8.2957e-02	7.8819e-01	3.6186e-01	1.0090e+00	1.4670e+00	9.4100e-01	1.2310e+00	1.4700e-01	1.1340e+00		-1.3380e+00	-3.1630e-01	1.3902e+00	48223	6	3	10	6.7727e-05	1.5932e-05	125731	17	0	125748	6.7598e-05	5.7460e-04	1.2309e-04	2.8918e-05	0.0000e+00	5.4377e-05	0.0000e+00	7.0536e-05	0.0000e+00	1.6333e-04	1.2304e-04	2.8909e-05	0.0000e+00	5.4367e-05	0.0000e+00	7.0320e-05	0.0000e+00	1.6333e-04	protein_coding	ENSG00000153406	2	672	3	protein_coding	34084	NA	NA	NA	NA	NA	16	4511681	4545764
NMRK1	ENST00000361092	true	93	1.0233e+02	9.0883e-01	4.6547e-06	1328	33	3.7043e+01	8.9085e-01	469	30	3.4243e+01	8.7609e-01	1.8092e-06	329	12	5.5230e-07	161	1.3010e+01	3.5697e-08	8.0697e-01	1.9303e-01	9.2236e-01	6.5400e-01	1.1880e+00	7.6800e-01	1.0800e+00	5.9000e-01	1.4890e+00		5.6997e-01	3.2773e-01	2.5952e-01	61620	7	4	19	6.5887e-04	4.7485e-04	125582	165	0	125747	6.5629e-04	5.4162e-02	9.2287e-04	1.7569e-04	0.0000e+00	0.0000e+00	5.1756e-03	1.3290e-04	1.6351e-04	5.2669e-04	9.2316e-04	1.7347e-04	0.0000e+00	0.0000e+00	5.1871e-03	1.3186e-04	1.6288e-04	5.2274e-04	protein_coding	ENSG00000106733	2	597	8	protein_coding	27645	1.0664e-03	6	9.9372e+00	6.0379e-01	NA	9	77675489	77703133
NMRK1	ENST00000376808	false	83	9.0186e+01	9.2032e-01	4.1299e-06	1167	22	2.8407e+01	7.7445e-01	359	24	3.0254e+01	7.9327e-01	1.6337e-06	290	12	4.7976e-07	138	1.1316e+01	8.6192e-09	9.1216e-01	8.7838e-02	1.0605e+00	5.7400e-01	1.1160e+00	7.7000e-01	1.1050e+00	6.7700e-01	1.6790e+00		8.9384e-01	2.6888e-01	-1.8849e-01	67639	8	5	18	6.5487e-04	4.7485e-04	125583	164	0	125747	6.5232e-04	5.3507e-02	9.2287e-04	1.7569e-04	0.0000e+00	0.0000e+00	5.1756e-03	1.2408e-04	1.6351e-04	5.2669e-04	9.2316e-04	1.7347e-04	0.0000e+00	0.0000e+00	5.1871e-03	1.2307e-04	1.6288e-04	5.2274e-04	protein_coding	ENSG00000106733	2	525	7	protein_coding	27645	NA	NA	NA	NA	NA	9	77675489	77703133
NMRK1	ENST00000376811	false	94	1.0521e+02	8.9347e-01	4.9134e-06	1349	36	4.3809e+01	8.2174e-01	565	32	3.4984e+01	9.1471e-01	1.8410e-06	338	12	5.4830e-07	162	1.2946e+01	3.3888e-08	8.1229e-01	1.8771e-01	9.2694e-01	6.8900e-01	1.2290e+00	7.5500e-01	1.0610e+00	5.9300e-01	1.4960e+00		3.9654e-01	3.8828e-01	2.4360e-01	61869	7	4	19	6.8280e-04	4.7485e-04	125578	169	0	125747	6.7221e-04	5.6821e-02	8.6133e-04	1.7569e-04	0.0000e+00	0.0000e+00	5.1756e-03	1.3290e-04	1.6351e-04	7.3630e-04	8.6159e-04	1.7347e-04	0.0000e+00	0.0000e+00	5.1871e-03	1.3186e-04	1.6288e-04	6.8615e-04	protein_coding	ENSG00000106733	2	609	8	protein_coding	27645	NA	NA	NA	NA	NA	9	77675489	77703133
NMRK2	ENST00000168977	true	151	1.4515e+02	1.0403e+00	9.5191e-06	1481	34	3.3296e+01	1.0211e+00	354	71	6.2661e+01	1.1331e+00	4.7185e-06	433	15	4.2377e-07	118	9.9580e+00	1.9248e-12	9.9541e-01	4.5888e-03	1.5063e+00	9.3500e-01	1.3800e+00	9.1100e-01	1.1910e+00	9.8300e-01	1.9260e+00		-8.2813e-01	-1.7268e-01	-1.4806e+00	77574	9	5	23	1.8445e-03	1.4311e-03	125306	438	2	125746	1.7511e-03	3.8558e-01	1.4697e-03	3.3756e-04	9.9860e-05	1.0905e-04	1.1048e-02	1.4448e-03	2.9526e-03	1.9783e-04	1.3543e-03	2.8913e-04	9.9231e-05	1.0874e-04	1.1008e-02	1.2665e-03	2.9359e-03	1.9600e-04	protein_coding	ENSG00000077009	2	690	7	protein_coding	9314	1.1663e-07	10	8.7335e+00	1.1450e+00	NA	19	3933101	3942414
NMRK2	ENST00000593949	false	154	1.4748e+02	1.0442e+00	9.6183e-06	1513	45	4.8149e+01	9.3460e-01	512	71	6.3683e+01	1.1149e+00	4.7620e-06	444	16	4.3062e-07	116	1.0093e+01	1.9424e-13	9.9771e-01	2.2902e-03	1.5852e+00	9.2000e-01	1.3580e+00	9.1500e-01	1.1940e+00	1.0390e+00	1.9400e+00		-7.2077e-01	-1.9086e-01	-1.7228e+00	78186	9	5	24	1.8485e-03	1.4311e-03	125305	439	2	125746	1.7551e-03	3.8733e-01	1.4697e-03	3.3756e-04	9.9860e-05	1.6344e-04	1.1048e-02	1.4448e-03	2.9526e-03	1.9783e-04	1.3543e-03	2.8913e-04	9.9231e-05	1.6311e-04	1.1008e-02	1.2665e-03	2.9359e-03	1.9600e-04	protein_coding	ENSG00000077009	2	705	7	protein_coding	9314	NA	NA	NA	NA	NA	19	3933101	3942414
NMRK2	ENST00000599576	false	58	6.4267e+01	9.0248e-01	3.9982e-06	718	27	2.9369e+01	9.1934e-01	341	33	2.7980e+01	1.1794e+00	2.1250e-06	211	6	2.1565e-07	56	5.0451e+00	4.6985e-05	7.4787e-01	2.5208e-01	1.1893e+00	8.9300e-01	1.5760e+00	7.3000e-01	1.1230e+00	6.3000e-01	1.8740e+00		-7.4605e-01	2.7781e-01	-3.9394e-01	75006	9	5	8	1.1666e-04	8.4023e-05	125649	26	0	125675	1.0345e-04	1.3449e-03	1.0998e-03	1.6248e-04	9.9860e-05	1.0905e-04	4.8766e-05	8.8922e-06	0.0000e+00	0.0000e+00	9.8474e-04	1.4469e-04	9.9369e-05	1.0874e-04	4.6195e-05	8.7965e-06	0.0000e+00	0.0000e+00	protein_coding	ENSG00000077009	2	336	4	protein_coding	9314	NA	NA	NA	NA	NA	19	3933101	3942414
NMS	ENST00000376865	true	84	8.2402e+01	1.0194e+00	4.2464e-06	990	10	1.1276e+01	8.8683e-01	152	33	2.5724e+01	1.2828e+00	1.2586e-06	271	16	8.0659e-07	156	1.4763e+01	1.3331e-11	9.7259e-01	2.7408e-02	1.0838e+00	9.7100e-01	1.7060e+00	8.5400e-01	1.2220e+00	7.3200e-01	1.6310e+00		-1.1276e+00	-6.2558e-02	-2.9827e-01	66151	8	5	15	2.7328e-04	1.1542e-04	125678	68	0	125746	2.7042e-04	9.1956e-03	0.0000e+00	8.7959e-05	0.0000e+00	2.1854e-04	0.0000e+00	8.1452e-05	1.6335e-04	1.6867e-03	0.0000e+00	8.6729e-05	0.0000e+00	2.1749e-04	0.0000e+00	7.9111e-05	1.6293e-04	1.6672e-03	protein_coding	ENSG00000204640	2	459	10	protein_coding	12799	2.7811e-10	14	1.2653e+01	1.1064e+00	NA	2	101086944	101099742
NMT1	ENST00000258960	false	173	2.9203e+02	5.9241e-01	1.6480e-05	3297	19	9.0678e+01	2.0953e-01	1005	107	1.1174e+02	9.5759e-01	6.4470e-06	928	3	1.7468e-06	304	2.9213e+01	9.9550e-01	3.0633e-09	4.5033e-03	1.0269e-01	8.1800e-01	1.1240e+00	5.2300e-01	6.7200e-01	4.6000e-02	2.6500e-01		3.5236e-01	2.4752e+00	4.4942e+00	6658	0	0	4	1.5910e-05	3.9801e-06	125744	4	0	125748	1.5905e-05	3.1810e-05	0.0000e+00	0.0000e+00	0.0000e+00	5.4366e-05	9.2404e-05	8.7926e-06	0.0000e+00	0.0000e+00	0.0000e+00	0.0000e+00	0.0000e+00	5.4367e-05	9.2392e-05	8.7897e-06	0.0000e+00	0.0000e+00	protein_coding	ENSG00000136448	3	1488	12	protein_coding	57407	NA	NA	NA	NA	NA	17	43128978	43186384
NMT1	ENST00000592654	false	25	4.1243e+01	6.0616e-01	2.3331e-06	468	2	4.4093e+00	4.5359e-01	50	19	1.6456e+01	1.1546e+00	9.5487e-07	133	0	2.4710e-07	36	3.8648e+00	6.9249e-01	1.6055e-02	2.9145e-01	0.0000e+00	8.0400e-01	1.6760e+00	4.4100e-01	8.4700e-01	0.0000e+00	7.7200e-01		-4.9303e-01	8.9880e-01	1.8217e+00	31001	3	2	0	0.0000e+00	0.0000e+00	0	0	0	0	0.0000e+00	0.0000e+00	0.0000e+00	0.0000e+00	0.0000e+00	0.0000e+00	0.0000e+00	0.0000e+00	0.0000e+00	0.0000e+00	0.0000e+00	0.0000e+00	0.0000e+00	0.0000e+00	0.0000e+00	0.0000e+00	0.0000e+00	0.0000e+00	protein_coding	ENSG00000136448	1	217	2	protein_coding	57407	NA	NA	NA	NA	NA	17	43128978	43186384
NMT1	ENST00000592782	true	173	2.9203e+02	5.9241e-01	1.6480e-05	3297	19	9.0678e+01	2.0953e-01	1005	107	1.1174e+02	9.5759e-01	6.4470e-06	928	3	1.7468e-06	304	2.9213e+01	9.9550e-01	3.0633e-09	4.5033e-03	1.0269e-01	8.1800e-01	1.1240e+00	5.2300e-01	6.7200e-01	4.6000e-02	2.6500e-01		3.5236e-01	2.4752e+00	4.4942e+00	6659	0	0	4	1.5910e-05	3.9801e-06	125744	4	0	125748	1.5905e-05	3.1810e-05	0.0000e+00	0.0000e+00	0.0000e+00	5.4366e-05	9.2404e-05	8.7926e-06	0.0000e+00	0.0000e+00	0.0000e+00	0.0000e+00	0.0000e+00	5.4367e-05	9.2392e-05	8.7897e-06	0.0000e+00	0.0000e+00	protein_coding	ENSG00000136448	2	1488	12	protein_coding	57407	9.9850e-01	1	2.3064e+01	4.3357e-02	NA	17	43128978	43186384
NMT2	ENST00000378150	false	208	2.6896e+02	7.7334e-01	1.4529e-05	3177	45	7.9679e+01	5.6477e-01	956	86	1.0621e+02	8.0973e-01	6.3589e-06	911	13	1.6447e-06	344	3.0157e+01	2.1652e-05	9.0432e-04	9.9907e-01	4.3108e-01	6.7900e-01	9.6900e-01	6.9000e-01	8.6800e-01	2.8000e-01	6.8500e-01		1.5414e+00	1.3209e+00	2.8951e+00	26784	3	2	12	9.1727e-05	2.6500e-05	125727	20	0	125747	7.9528e-05	7.9531e-04	0.0000e+00	2.9265e-05	0.0000e+00	3.2988e-04	2.3446e-04	8.7907e-06	0.0000e+00	2.7731e-04	0.0000e+00	2.8909e-05	0.0000e+00	3.2625e-04	2.3099e-04	8.7899e-06	0.0000e+00	2.2866e-04	protein_coding	ENSG00000152465	2	1455	13	protein_coding	66110	NA	NA	NA	NA	NA	10	15144583	15210692
NMT2	ENST00000378165	true	200	2.7500e+02	7.2728e-01	1.4659e-05	3266	70	1.1002e+02	6.3626e-01	1406	102	1.1213e+02	9.0966e-01	6.7378e-06	921	7	1.5410e-06	344	2.9279e+01	2.3627e-01	1.0911e-05	7.6371e-01	2.3908e-01	7.7400e-01	1.0720e+00	6.4700e-01	8.1800e-01	1.3500e-01	4.4900e-01		7.5200e-01	1.6071e+00	3.8154e+00	15710	1	1	12	6.9246e-05	1.5925e-05	125730	17	0	125747	6.7598e-05	5.7461e-04	0.0000e+00	2.9265e-05	0.0000e+00	3.2988e-04	2.3446e-04	1.7776e-05	0.0000e+00	9.9815e-05	0.0000e+00	2.8909e-05	0.0000e+00	3.2625e-04	2.3099e-04	1.7580e-05	0.0000e+00	9.7993e-05	protein_coding	ENSG00000152465	2	1494	12	protein_coding	66110	3.1768e-01	5	2.1275e+01	2.3501e-01	NA	10	15144583	15210692
NMT2	ENST00000535341	false	206	2.6656e+02	7.7281e-01	1.4458e-05	3176	68	9.9406e+01	6.8406e-01	1260	87	1.0566e+02	8.2343e-01	6.3388e-06	913	13	1.6410e-06	345	3.0062e+01	2.0892e-05	9.5187e-04	9.9903e-01	4.3245e-01	6.9100e-01	9.8400e-01	6.8900e-01	8.6700e-01	2.8100e-01	6.8800e-01		1.4267e+00	1.3181e+00	2.8836e+00	26959	3	2	13	1.2490e-04	3.3174e-05	125726	21	0	125747	8.3504e-05	8.7683e-04	0.0000e+00	2.9265e-05	0.0000e+00	3.2988e-04	2.3446e-04	8.7907e-06	0.0000e+00	4.3134e-04	0.0000e+00	2.8909e-05	0.0000e+00	3.2625e-04	2.3099e-04	8.7899e-06	0.0000e+00	2.6134e-04	protein_coding	ENSG00000152465	3	1455	13	protein_coding	66110	NA	NA	NA	NA	NA	10	15144583	15210692
NMT2	ENST00000540259	false	118	1.6885e+02	6.9886e-01	9.0792e-06	2013	50	7.6981e+01	6.4951e-01	967	60	6.8436e+01	8.7673e-01	3.9589e-06	605	6	1.0663e-06	206	1.8103e+01	2.3973e-02	2.6014e-03	9.7343e-01	3.3143e-01	7.1100e-01	1.0870e+00	6.0100e-01	8.1400e-01	1.8000e-01	6.5400e-01		8.0163e-01	1.3905e+00	2.6360e+00	25396	3	1	9	5.7255e-05	1.5925e-05	125731	14	0	125745	5.5670e-05	3.8970e-04	0.0000e+00	2.9265e-05	0.0000e+00	2.7548e-04	2.3446e-04	0.0000e+00	0.0000e+00	9.9815e-05	0.0000e+00	2.8909e-05	0.0000e+00	2.7186e-04	2.3099e-04	0.0000e+00	0.0000e+00	9.7993e-05	protein_coding	ENSG00000152465	3	930	8	protein_coding	66110	NA	NA	NA	NA	NA	10	15144583	15210692
NMU	ENST00000264218	true	85	8.6872e+01	9.7845e-01	4.4632e-06	1099	18	1.9301e+01	9.3260e-01	255	29	3.4674e+01	8.3636e-01	1.8610e-06	324	8	8.5225e-07	173	1.6104e+01	4.1549e-04	3.5177e-02	9.6441e-01	4.9677e-01	6.2200e-01	1.1400e+00	8.2000e-01	1.1720e+00	2.9100e-01	8.9600e-01		7.5744e-01	7.1361e-02	1.8714e+00	36998	4	2	7	1.9888e-04	1.6704e-04	125698	50	0	125748	1.9883e-04	4.9712e-03	1.2323e-04	2.8908e-05	0.0000e+00	2.1746e-04	8.7768e-04	1.7591e-04	6.5168e-04	0.0000e+00	1.2304e-04	2.8909e-05	0.0000e+00	2.1749e-04	8.7806e-04	1.7581e-04	6.5168e-04	0.0000e+00	protein_coding	ENSG00000109255	2	522	9	protein_coding	41470	8.9318e-03	5	1.0878e+01	4.5963e-01	NA	4	56461396	56502865
NMU	ENST00000505262	false	75	7.5116e+01	9.9845e-01	3.8986e-06	919	16	1.7738e+01	9.0200e-01	215	27	2.9924e+01	9.0228e-01	1.5877e-06	287	7	7.2431e-07	132	1.3069e+01	6.6280e-04	7.9278e-02	9.2006e-01	5.3561e-01	6.6400e-01	1.2440e+00	8.2800e-01	1.2100e+00	3.0400e-01	1.0060e+00		4.2018e-01	4.7644e-03	1.5557e+00	42336	5	3	6	1.9489e-04	1.6704e-04	125698	49	0	125747	1.9485e-04	4.7744e-03	1.2323e-04	2.8908e-05	0.0000e+00	2.1746e-04	8.7768e-04	1.6709e-04	6.5168e-04	0.0000e+00	1.2304e-04	2.8909e-05	0.0000e+00	2.1749e-04	8.7806e-04	1.6702e-04	6.5168e-04	0.0000e+00	protein_coding	ENSG00000109255	2	441	7	protein_coding	41470	NA	NA	NA	NA	NA	4	56461396	56502865
NMU	ENST00000507338	false	72	7.2390e+01	9.9461e-01	3.5834e-06	939	14	1.5500e+01	9.0323e-01	211	24	2.8483e+01	8.4262e-01	1.4258e-06	275	6	6.4444e-07	150	1.3540e+01	4.3164e-03	2.9920e-02	9.6576e-01	4.4312e-01	6.0900e-01	1.1850e+00	8.2100e-01	1.2100e+00	2.4200e-01	8.7500e-01		6.6024e-01	1.6282e-02	1.8989e+00	35999	4	2	4	1.9911e-05	7.9565e-06	125721	5	0	125726	1.9885e-05	4.9712e-05	6.1713e-05	0.0000e+00	0.0000e+00	1.0873e-04	0.0000e+00	1.7621e-05	0.0000e+00	0.0000e+00	6.1518e-05	0.0000e+00	0.0000e+00	1.0874e-04	0.0000e+00	1.7585e-05	0.0000e+00	0.0000e+00	protein_coding	ENSG00000109255	2	447	8	protein_coding	41470	NA	NA	NA	NA	NA	4	56461396	56502865
NMU	ENST00000511469	false	74	7.8447e+01	9.4332e-01	4.0357e-06	992	23	2.5065e+01	9.1761e-01	317	24	3.0970e+01	7.7494e-01	1.6021e-06	294	6	7.8782e-07	157	1.4641e+01	6.5883e-03	1.6754e-02	9.7666e-01	4.0981e-01	5.6000e-01	1.0900e+00	7.8100e-01	1.1450e+00	2.2300e-01	8.0900e-01		9.8455e-01	1.7840e-01	2.0927e+00	32747	4	2	6	1.9489e-04	1.6704e-04	125699	49	0	125748	1.9485e-04	4.7744e-03	6.1516e-05	2.8908e-05	0.0000e+00	2.1746e-04	8.7768e-04	1.7591e-04	6.5168e-04	0.0000e+00	6.1518e-05	2.8909e-05	0.0000e+00	2.1749e-04	8.7806e-04	1.7581e-04	6.5168e-04	0.0000e+00	protein_coding	ENSG00000109255	2	474	8	protein_coding	41470	NA	NA	NA	NA	NA	4	56461396	56502865
NMUR1	ENST00000305141	true	272	2.8300e+02	9.6114e-01	1.8468e-05	2729	96	1.0448e+02	9.1881e-01	1071	137	1.2824e+02	1.0683e+00	8.5853e-06	960	8	6.5631e-07	112	1.1379e+01	5.0352e-05	3.1568e-01	6.8427e-01	7.0306e-01	9.2900e-01	1.2310e+00	8.7000e-01	1.0630e+00	4.1200e-01	1.2670e+00		-6.0820e-01	2.3231e-01	9.2818e-01	53687	6	4	19	5.8089e-04	4.5753e-04	125602	145	0	125747	5.7672e-04	4.1824e-02	2.4750e-04	9.0206e-05	0.0000e+00	5.4502e-05	5.1289e-03	1.7482e-04	4.8908e-04	1.3065e-04	2.4609e-04	8.6729e-05	0.0000e+00	5.4367e-05	5.1407e-03	1.6702e-04	4.8872e-04	1.3066e-04	protein_coding	ENSG00000171596	2	1278	3	protein_coding	7336	1.0726e-05	8	8.7418e+00	9.1515e-01	NA	2	232387871	232395206
NMUR2	ENST00000255262	true	255	2.4413e+02	1.0445e+00	1.4368e-05	2724	100	1.0046e+02	9.9538e-01	1095	93	1.0495e+02	8.8612e-01	6.5421e-06	831	7	6.1516e-07	141	1.2492e+01	5.1924e-04	1.0507e-01	8.9441e-01	5.6035e-01	7.4800e-01	1.0530e+00	9.4200e-01	1.1590e+00	3.1800e-01	1.0520e+00		9.1712e-01	-2.4731e-01	1.4399e+00	44492	5	3	15	1.6804e-03	1.2980e-03	125327	420	1	125748	1.6754e-03	3.5296e-01	2.8988e-03	4.6305e-04	0.0000e+00	1.5668e-02	4.6206e-05	6.1647e-05	1.3062e-03	1.7984e-03	2.8954e-03	4.6264e-04	0.0000e+00	1.5727e-02	4.6195e-05	6.1530e-05	1.3038e-03	1.7981e-03	protein_coding	ENSG00000132911	2	1245	4	protein_coding	41837	4.2166e-01	2	9.2821e+00	2.1547e-01	NA	5	151771093	151812929
NNAT	ENST00000062104	true	39	5.4609e+01	7.1417e-01	3.9141e-06	498	15	2.5612e+01	5.8567e-01	212	17	2.6499e+01	6.4153e-01	2.0150e-06	176	1	2.8225e-07	47	5.0541e+00	4.0136e-01	3.5384e-02	5.6326e-01	1.9786e-01	4.3800e-01	9.6200e-01	5.5200e-01	9.3300e-01	6.9000e-02	9.3700e-01		1.4505e+00	7.5060e-01	1.6711e+00	39001	4	2	2	1.5939e-05	7.9703e-06	125738	4	0	125742	1.5906e-05	3.1812e-05	0.0000e+00	5.7901e-05	0.0000e+00	5.4377e-05	0.0000e+00	8.8302e-06	0.0000e+00	0.0000e+00	0.0000e+00	5.7819e-05	0.0000e+00	5.4367e-05	0.0000e+00	8.7905e-06	0.0000e+00	0.0000e+00	protein_coding	ENSG00000053438	2	243	3	protein_coding	2476	1.1257e-01	2	4.9226e+00	4.0629e-01	NA	20	36149617	36152092
NNAT	ENST00000346199	false	28	3.8977e+01	7.1838e-01	3.0949e-06	323	2	3.7237e+00	5.3709e-01	20	15	2.0688e+01	7.2506e-01	1.6343e-06	125	0	9.3960e-08	23	2.1965e+00	5.2869e-01	5.6035e-02	4.1527e-01	0.0000e+00	4.8400e-01	1.1160e+00	5.3100e-01	9.8500e-01	0.0000e+00	1.2670e+00		9.8302e-01	6.2479e-01	1.3734e+00	53688	6	4	1	7.9703e-06	7.9703e-06	125464	2	0	125466	7.9703e-06	7.9704e-06	0.0000e+00	0.0000e+00	0.0000e+00	5.4377e-05	0.0000e+00	8.8302e-06	0.0000e+00	0.0000e+00	0.0000e+00	0.0000e+00	0.0000e+00	5.4379e-05	0.0000e+00	8.8302e-06	0.0000e+00	0.0000e+00	protein_coding	ENSG00000053438	2	162	2	protein_coding	2476	NA	NA	NA	NA	NA	20	36149617	36152092
NNMT	ENST00000299964	false	188	1.4731e+02	1.2762e+00	8.0074e-06	1721	65	4.3970e+01	1.4783e+00	598	73	6.5950e+01	1.1069e+00	4.0724e-06	534	10	3.3535e-07	108	7.9723e+00	5.2791e-08	9.3058e-01	6.9415e-02	1.2543e+00	9.1500e-01	1.3450e+00	1.1320e+00	1.4400e+00	7.6200e-01	1.8640e+00		-6.8245e-01	-1.1913e+00	-6.6547e-01	74452	9	5	21	2.1271e-04	3.9830e-05	125694	53	0	125747	2.1076e-04	5.5858e-03	3.6915e-04	3.5325e-04	9.9265e-05	5.5182e-05	0.0000e+00	2.5704e-04	3.2626e-04	6.5325e-05	3.6916e-04	3.4696e-04	9.9211e-05	5.4367e-05	0.0000e+00	2.5494e-04	3.2579e-04	6.5327e-05	protein_coding	ENSG00000166741	2	792	3	protein_coding	55499	NA	NA	NA	NA	NA	11	114128509	114184007
NNMT	ENST00000535401	true	188	1.4731e+02	1.2762e+00	8.0074e-06	1721	65	4.3970e+01	1.4783e+00	598	73	6.5950e+01	1.1069e+00	4.0724e-06	534	10	3.3535e-07	108	7.9723e+00	5.2791e-08	9.3058e-01	6.9415e-02	1.2543e+00	9.1500e-01	1.3450e+00	1.1320e+00	1.4400e+00	7.6200e-01	1.8640e+00		-6.8245e-01	-1.1913e+00	-6.6547e-01	74453	9	5	21	2.1271e-04	3.9830e-05	125694	53	0	125747	2.1076e-04	5.5858e-03	3.6915e-04	3.5325e-04	9.9265e-05	5.5182e-05	0.0000e+00	2.5704e-04	3.2626e-04	6.5325e-05	3.6916e-04	3.4696e-04	9.9211e-05	5.4367e-05	0.0000e+00	2.5494e-04	3.2579e-04	6.5327e-05	protein_coding	ENSG00000166741	2	792	3	protein_coding	55499	4.2792e-03	4	5.4254e+00	7.3727e-01	NA	11	114128509	114184007
NNMT	ENST00000541754	false	43	3.9540e+01	1.0875e+00	2.2528e-06	447	6	7.7447e+00	7.7473e-01	100	25	1.8037e+01	1.3860e+00	1.1884e-06	139	1	2.1497e-08	8	5.2235e-01	7.0843e-02	3.8772e-01	5.4143e-01	1.9144e+00	1.0050e+00	1.8500e+00	8.5100e-01	1.4020e+00	3.3900e-01	1.9260e+00		-1.2888e+00	-1.9554e-01	-6.1241e-01	77575	9	5	1	3.9771e-06	3.9771e-06	125720	1	0	125721	3.9771e-06	1.9885e-06	0.0000e+00	2.8908e-05	0.0000e+00	0.0000e+00	0.0000e+00	0.0000e+00	0.0000e+00	0.0000e+00	0.0000e+00	2.8909e-05	0.0000e+00	0.0000e+00	0.0000e+00	0.0000e+00	0.0000e+00	0.0000e+00	protein_coding	ENSG00000166741	2	207	1	protein_coding	55499	NA	NA	NA	NA	NA	11	114128509	114184007
NNMT	ENST00000542647	false	43	3.9540e+01	1.0875e+00	2.2528e-06	447	6	7.7447e+00	7.7473e-01	100	25	1.8037e+01	1.3860e+00	1.1884e-06	139	1	2.1497e-08	8	5.2235e-01	7.0843e-02	3.8772e-01	5.4143e-01	1.9144e+00	1.0050e+00	1.8500e+00	8.5100e-01	1.4020e+00	3.3900e-01	1.9260e+00		-1.2888e+00	-1.9554e-01	-6.1241e-01	77576	9	5	1	3.9771e-06	3.9771e-06	125720	1	0	125721	3.9771e-06	1.9885e-06	0.0000e+00	2.8908e-05	0.0000e+00	0.0000e+00	0.0000e+00	0.0000e+00	0.0000e+00	0.0000e+00	0.0000e+00	2.8909e-05	0.0000e+00	0.0000e+00	0.0000e+00	0.0000e+00	0.0000e+00	0.0000e+00	protein_coding	ENSG00000166741	2	207	1	protein_coding	55499	NA	NA	NA	NA	NA	11	114128509	114184007
NNMT	ENST00000545255	false	43	3.9540e+01	1.0875e+00	2.2528e-06	447	6	7.7447e+00	7.7473e-01	100	25	1.8037e+01	1.3860e+00	1.1884e-06	139	1	2.1497e-08	8	5.2235e-01	7.0843e-02	3.8772e-01	5.4143e-01	1.9144e+00	1.0050e+00	1.8500e+00	8.5100e-01	1.4020e+00	3.3900e-01	1.9260e+00		-1.2888e+00	-1.9554e-01	-6.1241e-01	77577	9	5	1	3.9771e-06	3.9771e-06	125720	1	0	125721	3.9771e-06	1.9885e-06	0.0000e+00	2.8908e-05	0.0000e+00	0.0000e+00	0.0000e+00	0.0000e+00	0.0000e+00	0.0000e+00	0.0000e+00	2.8909e-05	0.0000e+00	0.0000e+00	0.0000e+00	0.0000e+00	0.0000e+00	0.0000e+00	protein_coding	ENSG00000166741	2	207	1	protein_coding	55499	NA	NA	NA	NA	NA	11	114128509	114184007
NNT	ENST00000264663	true	448	5.9050e+02	7.5867e-01	2.9789e-05	6969	174	2.7241e+02	6.3874e-01	3166	217	2.2618e+02	9.5943e-01	1.2558e-05	2302	8	2.5328e-06	576	4.6380e+01	9.7271e-01	8.6510e-11	2.7290e-02	1.7249e-01	8.5800e-01	1.0740e+00	7.0100e-01	8.2000e-01	1.0000e-01	3.1100e-01		4.7963e-01	2.0839e+00	5.2223e+00	8965	1	0	18	1.4963e-04	5.9939e-05	125715	33	0	125748	1.3122e-04	2.1653e-03	1.8465e-04	9.5149e-05	2.0182e-04	1.0951e-04	7.2056e-04	7.1987e-05	0.0000e+00	6.5345e-05	1.8456e-04	8.6729e-05	9.9211e-05	1.0874e-04	6.4692e-04	7.0320e-05	0.0000e+00	6.5327e-05	protein_coding	ENSG00000112992	2	3258	21	protein_coding	104714	9.9955e-01	3	3.5107e+01	8.5453e-02	NA	5	43602794	43707507
NNT	ENST00000344920	false	448	5.9050e+02	7.5867e-01	2.9789e-05	6969	174	2.7241e+02	6.3874e-01	3166	217	2.2618e+02	9.5943e-01	1.2558e-05	2302	8	2.5328e-06	576	4.6380e+01	9.7271e-01	8.6510e-11	2.7290e-02	1.7249e-01	8.5800e-01	1.0740e+00	7.0100e-01	8.2000e-01	1.0000e-01	3.1100e-01		4.7963e-01	2.0839e+00	5.2223e+00	8966	1	0	18	1.4963e-04	5.9939e-05	125715	33	0	125748	1.3122e-04	2.1653e-03	1.8465e-04	9.5149e-05	2.0182e-04	1.0951e-04	7.2056e-04	7.1987e-05	0.0000e+00	6.5345e-05	1.8456e-04	8.6729e-05	9.9211e-05	1.0874e-04	6.4692e-04	7.0320e-05	0.0000e+00	6.5327e-05	protein_coding	ENSG00000112992	2	3258	21	protein_coding	104714	NA	NA	NA	NA	NA	5	43602794	43707507
NNT	ENST00000503651	false	26	3.0342e+01	8.5690e-01	1.4697e-06	367	11	1.2921e+01	8.5133e-01	153	12	1.0425e+01	1.1511e+00	5.0949e-07	119	0	7.1098e-08	22	1.6842e+00	4.7161e-01	7.9715e-02	4.4867e-01	0.0000e+00	7.3400e-01	1.7740e+00	6.2700e-01	1.1890e+00	0.0000e+00	1.4790e+00		-3.8356e-01	2.8011e-01	1.2026e+00	61273	7	4	0	0.0000e+00	0.0000e+00	0	0	0	0	0.0000e+00	0.0000e+00	0.0000e+00	0.0000e+00	0.0000e+00	0.0000e+00	0.0000e+00	0.0000e+00	0.0000e+00	0.0000e+00	0.0000e+00	0.0000e+00	0.0000e+00	0.0000e+00	0.0000e+00	0.0000e+00	0.0000e+00	0.0000e+00	protein_coding	ENSG00000112992	1	171	2	protein_coding	104714	NA	NA	NA	NA	NA	5	43602794	43707507
NNT	ENST00000505678	false	82	1.0887e+02	7.5323e-01	5.6552e-06	1267	24	3.5156e+01	6.8268e-01	387	46	4.6204e+01	9.9559e-01	2.7599e-06	418	2	6.6486e-07	99	9.4458e+00	4.1139e-01	7.4576e-03	5.8115e-01	2.1173e-01	7.8500e-01	1.2730e+00	6.2900e-01	9.0500e-01	8.6000e-02	6.6700e-01		2.3562e-02	9.1498e-01	2.2450e+00	26005	3	1	4	2.8166e-05	1.1931e-05	125738	7	0	125745	2.7834e-05	9.7422e-05	0.0000e+00	2.9528e-05	0.0000e+00	5.4371e-05	9.2816e-05	1.7587e-05	0.0000e+00	3.2667e-05	0.0000e+00	2.8909e-05	0.0000e+00	5.4367e-05	9.2392e-05	1.7580e-05	0.0000e+00	3.2663e-05	protein_coding	ENSG00000112992	2	597	3	protein_coding	104714	NA	NA	NA	NA	NA	5	43602794	43707507
NNT	ENST00000512422	false	91	1.1872e+02	7.6649e-01	6.2700e-06	1384	30	4.0996e+01	7.3177e-01	455	49	4.7866e+01	1.0237e+00	2.7428e-06	453	2	7.2434e-07	118	1.0858e+01	5.4408e-01	2.7239e-03	4.5319e-01	1.8419e-01	8.1300e-01	1.2990e+00	6.4600e-01	9.1200e-01	7.4000e-02	5.8000e-01		-1.2890e-01	9.0415e-01	2.4911e+00	21938	2	1	4	2.8166e-05	1.1931e-05	125738	7	0	125745	2.7834e-05	9.7422e-05	0.0000e+00	2.9528e-05	0.0000e+00	5.4371e-05	9.2816e-05	1.7587e-05	0.0000e+00	3.2667e-05	0.0000e+00	2.8909e-05	0.0000e+00	5.4367e-05	9.2392e-05	1.7580e-05	0.0000e+00	3.2663e-05	protein_coding	ENSG00000112992	2	652	4	protein_coding	104714	NA	NA	NA	NA	NA	5	43602794	43707507
NNT	ENST00000512996	false	385	5.2060e+02	7.3953e-01	2.5946e-05	6135	159	2.5253e+02	6.2962e-01	2952	188	1.9661e+02	9.5621e-01	1.0711e-05	2029	6	1.9205e-06	497	3.8269e+01	9.7892e-01	1.1169e-09	2.1085e-02	1.5679e-01	8.4800e-01	1.0790e+00	6.7900e-01	8.0500e-01	8.5000e-02	3.0900e-01		4.8269e-01	2.1119e+00	4.8337e+00	8852	1	0	15	1.2544e-04	5.9939e-05	125721	27	0	125748	1.0736e-04	1.4495e-03	1.8465e-04	6.5621e-05	2.0182e-04	1.0951e-04	6.2775e-04	5.4400e-05	0.0000e+00	3.2678e-05	1.8456e-04	5.7819e-05	9.9211e-05	1.0874e-04	5.5448e-04	5.2739e-05	0.0000e+00	3.2663e-05	protein_coding	ENSG00000112992	2	2865	19	protein_coding	104714	NA	NA	NA	NA	NA	5	43602794	43707507
NNT	ENST00000515208	false	16	2.9034e+01	5.5107e-01	1.3205e-06	364	9	1.3000e+01	6.9231e-01	158	13	1.1491e+01	1.1313e+00	5.7262e-07	124	0	4.4894e-08	18	1.0997e+00	4.0459e-01	1.1647e-01	4.7895e-01	0.0000e+00	7.3400e-01	1.7390e+00	3.7200e-01	8.3700e-01	0.0000e+00	1.6930e+00		-3.4988e-01	8.5961e-01	9.7176e-01	68141	8	5	0	0.0000e+00	0.0000e+00	0	0	0	0	0.0000e+00	0.0000e+00	0.0000e+00	0.0000e+00	0.0000e+00	0.0000e+00	0.0000e+00	0.0000e+00	0.0000e+00	0.0000e+00	0.0000e+00	0.0000e+00	0.0000e+00	0.0000e+00	0.0000e+00	0.0000e+00	0.0000e+00	0.0000e+00	protein_coding	ENSG00000112992	1	175	1	protein_coding	104714	NA	NA	NA	NA	NA	5	43602794	43707507
NOA1	ENST00000264230	true	383	3.8924e+02	9.8397e-01	1.8708e-05	4438	121	1.2552e+02	9.6402e-01	1512	165	1.6485e+02	1.0009e+00	8.0171e-06	1471	13	1.3822e-06	305	2.8000e+01	9.6433e-06	2.8749e-03	9.9712e-01	4.6429e-01	8.8100e-01	1.1390e+00	9.0400e-01	1.0710e+00	3.0100e-01	7.3800e-01		-9.2819e-03	1.1236e-01	2.6268e+00	29335	3	2	33	2.3872e-04	2.4590e-05	125694	54	0	125748	2.1474e-04	5.7986e-03	4.6594e-04	2.9829e-04	9.9206e-05	1.0988e-04	0.0000e+00	3.0442e-04	1.6458e-04	1.0446e-04	2.4609e-04	2.8913e-04	9.9211e-05	1.0874e-04	0.0000e+00	2.9010e-04	1.6288e-04	9.7993e-05	protein_coding	ENSG00000084092	2	2094	7	protein_coding	15454	5.7956e-04	9	2.1044e+01	4.2768e-01	NA	4	57829536	57844989
NOB1	ENST00000268802	true	289	2.6139e+02	1.1056e+00	1.5867e-05	2671	98	9.3922e+01	1.0434e+00	931	142	1.1147e+02	1.2739e+00	7.6130e-06	820	16	1.0220e-06	224	2.0041e+01	1.1349e-09	6.7589e-01	3.2411e-01	7.9836e-01	1.1110e+00	1.4640e+00	1.0040e+00	1.2190e+00	5.3900e-01	1.2130e+00		-2.2729e+00	-6.0682e-01	8.3649e-01	51553	6	3	31	2.0490e-04	3.1817e-05	125697	51	0	125748	2.0281e-04	5.1721e-03	6.1599e-05	2.0317e-04	9.9246e-05	4.3542e-04	0.0000e+00	2.2158e-04	3.2632e-04	2.3280e-04	6.1518e-05	2.0238e-04	9.9211e-05	4.3502e-04	0.0000e+00	2.1977e-04	3.2579e-04	2.2866e-04	protein_coding	ENSG00000141101	2	1236	9	protein_coding	13074	8.6114e-08	12	1.3971e+01	8.5890e-01	NA	16	69775770	69788843
NOBOX	ENST00000223140	false	295	3.1849e+02	9.2626e-01	1.6848e-05	3636	82	9.0263e+01	9.0846e-01	1075	114	1.2998e+02	8.7709e-01	7.3326e-06	1207	7	1.1371e-06	233	2.1004e+01	1.3799e-02	1.1973e-03	9.8500e-01	3.3326e-01	7.5300e-01	1.0250e+00	8.4100e-01	1.0200e+00	1.8900e-01	6.2600e-01		1.1015e+00	4.6765e-01	2.8316e+00	24073	3	1	12	1.0516e-04	2.8677e-05	124627	21	0	124648	8.4241e-05	8.8457e-04	1.4535e-04	1.8068e-04	0.0000e+00	0.0000e+00	0.0000e+00	1.1679e-04	0.0000e+00	1.3426e-04	6.4577e-05	1.4483e-04	0.0000e+00	0.0000e+00	0.0000e+00	9.7312e-05	0.0000e+00	1.3072e-04	protein_coding	ENSG00000106410	3	1722	8	protein_coding	12988	NA	NA	NA	NA	NA	7	144094333	144107320
NOBOX	ENST00000467773	true	358	3.8457e+02	9.3091e-01	2.0771e-05	4370	87	9.1165e+01	9.5431e-01	1080	144	1.5789e+02	9.1206e-01	8.9852e-06	1461	12	1.3318e-06	292	2.5628e+01	2.0629e-05	4.7463e-03	9.9523e-01	4.6823e-01	7.9600e-01	1.0470e+00	8.5300e-01	1.0160e+00	2.9900e-01	7.5900e-01		8.6865e-01	4.8147e-01	2.4946e+00	30311	3	2	16	1.2929e-04	2.8677e-05	124624	27	0	124651	1.0831e-04	1.4622e-03	1.4535e-04	1.8068e-04	0.0000e+00	1.1147e-04	0.0000e+00	1.4333e-04	0.0000e+00	1.6695e-04	6.4568e-05	1.4483e-04	0.0000e+00	1.1127e-04	0.0000e+00	1.2385e-04	0.0000e+00	1.6340e-04	protein_coding	ENSG00000106410	2	2073	10	protein_coding	12988	3.7446e-05	9	1.4214e+01	6.3318e-01	NA	7	144094333	144107320
NOBOX	ENST00000483238	false	336	3.6412e+02	9.2276e-01	1.9350e-05	4172	102	1.0670e+02	9.5597e-01	1292	134	1.4764e+02	9.0762e-01	8.2183e-06	1386	11	1.2926e-06	281	2.4709e+01	7.6165e-05	3.6049e-03	9.9632e-01	4.4519e-01	7.8800e-01	1.0480e+00	8.4300e-01	1.0100e+00	2.7900e-01	7.3700e-01		8.8233e-01	5.2373e-01	2.5556e+00	29296	3	2	13	1.1322e-04	2.8677e-05	124625	23	0	124648	9.2264e-05	1.0611e-03	1.4535e-04	1.8068e-04	0.0000e+00	1.1147e-04	0.0000e+00	1.1679e-04	0.0000e+00	1.3426e-04	6.4577e-05	1.4483e-04	0.0000e+00	1.1127e-04	0.0000e+00	9.7312e-05	0.0000e+00	1.3072e-04	protein_coding	ENSG00000106410	2	1977	10	protein_coding	12988	NA	NA	NA	NA	NA	7	144094333	144107320
NOC2L	ENST00000327044	true	577	4.6201e+02	1.2489e+00	2.9346e-05	4856	140	1.3562e+02	1.0323e+00	1490	320	1.9938e+02	1.6049e+00	1.3672e-05	1471	43	2.1537e-06	447	4.1785e+01	2.8933e-29	9.9995e-01	5.2786e-05	1.0291e+00	1.4640e+00	1.7610e+00	1.1660e+00	1.3380e+00	8.0500e-01	1.3270e+00	mis_too_many|syn_outlier	-6.7147e+00	-1.9010e+00	-1.7417e-01	56080	7	4	75	8.7296e-04	1.8303e-04	125535	212	0	125747	8.4332e-04	8.9429e-02	7.7525e-04	4.3436e-04	4.2758e-03	9.3132e-04	4.6194e-05	8.8102e-04	1.3339e-03	7.4329e-04	7.3846e-04	4.3372e-04	4.2750e-03	9.2464e-04	4.6195e-05	8.3538e-04	1.3038e-03	6.8615e-04	protein_coding	ENSG00000188976	2	2247	19	protein_coding	15106	1.3304e-19	29	2.8884e+01	1.0040e+00	NA	1	879584	894689
NOC3L	ENST00000371350	false	369	3.9538e+02	9.3328e-01	1.9293e-05	5251	110	1.2314e+02	8.9333e-01	1623	136	1.3439e+02	1.0119e+00	6.2093e-06	1438	29	2.4907e-06	586	4.5840e+01	2.5418e-14	4.2757e-02	9.5724e-01	6.3264e-01	8.7900e-01	1.1670e+00	8.5600e-01	1.0170e+00	4.7000e-01	8.6300e-01		-1.0888e-01	4.7144e-01	2.3048e+00	35347	4	2	55	1.4675e-03	9.9043e-04	125386	362	0	125748	1.4404e-03	2.6090e-01	8.1725e-04	3.2583e-04	2.9774e-04	8.5107e-04	5.2864e-04	2.3791e-03	1.5075e-03	1.0266e-03	8.0002e-04	3.1804e-04	2.9766e-04	8.1582e-04	5.0826e-04	2.3672e-03	1.4669e-03	1.0131e-03	protein_coding	ENSG00000173145	3	2400	21	protein_coding	47713	NA	NA	NA	NA	NA	10	96075004	96122716
NOC3L	ENST00000371361	true	371	3.9596e+02	9.3696e-01	1.9321e-05	5249	90	1.0895e+02	8.2609e-01	1449	136	1.3442e+02	1.0117e+00	6.2103e-06	1438	29	2.5026e-06	588	4.6115e+01	2.8342e-14	3.7098e-02	9.6290e-01	6.2886e-01	8.7900e-01	1.1660e+00	8.6000e-01	1.0210e+00	4.6700e-01	8.5700e-01		-1.0693e-01	4.4577e-01	2.3355e+00	35040	4	2	55	1.4675e-03	9.9043e-04	125386	362	0	125748	1.4404e-03	2.6090e-01	8.1725e-04	3.2583e-04	2.9774e-04	8.5107e-04	5.2864e-04	2.3791e-03	1.5075e-03	1.0266e-03	8.0002e-04	3.1804e-04	2.9766e-04	8.1582e-04	5.0826e-04	2.3672e-03	1.4669e-03	1.0131e-03	protein_coding	ENSG00000173145	2	2400	21	protein_coding	47713	1.1401e-06	16	3.5234e+01	4.5411e-01	NA	10	96075004	96122716
NOC3L	ENST00000543788	false	213	2.4823e+02	8.5809e-01	1.1927e-05	3261	53	7.2053e+01	7.3557e-01	955	82	8.6387e+01	9.4922e-01	4.0254e-06	935	21	1.5537e-06	376	2.9358e+01	1.8070e-11	3.9696e-01	6.0304e-01	7.1531e-01	7.9300e-01	1.1410e+00	7.6700e-01	9.6100e-01	5.0600e-01	1.0300e+00		3.7101e-01	7.9452e-01	1.4294e+00	43430	5	3	37	1.2959e-03	9.9043e-04	125427	320	0	125747	1.2732e-03	2.0384e-01	8.1725e-04	2.6739e-04	2.9774e-04	6.3148e-04	5.2864e-04	2.0938e-03	1.5075e-03	8.8614e-04	8.0002e-04	2.6021e-04	2.9766e-04	5.9820e-04	5.0826e-04	2.0853e-03	1.4674e-03	8.8228e-04	protein_coding	ENSG00000173145	3	1503	15	protein_coding	47713	NA	NA	NA	NA	NA	10	96075004	96122716
NOC4L	ENST00000330579	true	448	3.2310e+02	1.3866e+00	2.1750e-05	3256	135	9.3471e+01	1.4443e+00	1032	219	1.4010e+02	1.5632e+00	9.3304e-06	1057	10	1.3454e-06	304	2.7382e+01	1.0792e-03	3.9810e-04	9.9852e-01	3.6520e-01	1.3990e+00	1.7480e+00	1.2830e+00	1.4990e+00	2.2400e-01	6.1900e-01	mis_too_many|syn_outlier	-5.2400e+00	-2.4692e+00	3.0781e+00	23739	2	1	12	3.2472e-04	2.5383e-04	125412	72	3	125487	2.9888e-04	1.1210e-02	0.0000e+00	3.0052e-05	0.0000e+00	5.4454e-05	0.0000e+00	7.7706e-05	5.4201e-04	2.1361e-03	0.0000e+00	2.8919e-05	0.0000e+00	5.4385e-05	0.0000e+00	6.1751e-05	3.2664e-04	2.0926e-03	protein_coding	ENSG00000184967	2	1548	15	protein_coding	8021	NA	NA	NA	NA	NA	12	132628993	132637013
NOC4L	ENST00000538784	false	119	9.2499e+01	1.2865e+00	6.6034e-06	833	28	2.8060e+01	9.9785e-01	303	55	3.9480e+01	1.3931e+00	2.7177e-06	272	2	2.2537e-07	59	5.3030e+00	1.1847e-01	9.3539e-02	7.8800e-01	3.7714e-01	1.1200e+00	1.7380e+00	1.1080e+00	1.4980e+00	1.5300e-01	1.1790e+00		-1.9417e+00	-9.7917e-01	1.3291e+00	50191	6	3	2	2.5803e-04	2.5383e-04	122405	61	1	122467	2.5316e-04	7.8490e-03	0.0000e+00	0.0000e+00	0.0000e+00	0.0000e+00	0.0000e+00	0.0000e+00	1.6706e-04	2.0300e-03	0.0000e+00	0.0000e+00	0.0000e+00	0.0000e+00	0.0000e+00	0.0000e+00	1.6651e-04	1.9982e-03	protein_coding	ENSG00000184967	2	393	4	protein_coding	8021	NA	NA	NA	NA	NA	12	132628993	132637013
NOC4L	ENST00000541954	false	223	1.7625e+02	1.2653e+00	1.2180e-05	1707	57	5.3191e+01	1.0716e+00	619	101	7.4245e+01	1.3604e+00	5.2231e-06	536	10	9.7802e-07	177	1.7415e+01	2.3978e-05	7.7609e-02	9.2237e-01	5.7420e-01	1.1570e+00	1.6050e+00	1.1340e+00	1.4140e+00	3.5300e-01	9.7400e-01		-2.4408e+00	-1.2514e+00	1.6466e+00	40705	5	3	9	1.1864e-03	9.5327e-04	125231	152	1	125384	6.1031e-04	4.6703e-02	1.6420e-04	6.8737e-04	3.4628e-03	0.0000e+00	1.4853e-03	6.7669e-04	1.7539e-03	2.6638e-03	6.1768e-05	4.9185e-04	2.7916e-03	0.0000e+00	3.6975e-04	2.9156e-04	1.1444e-03	1.9291e-03	protein_coding	ENSG00000184967	1	811	9	protein_coding	8021	NA	NA	NA	NA	NA	12	132628993	132637013
NOD1	ENST00000222823	true	566	5.7401e+02	9.8605e-01	3.7100e-05	6246	209	2.1662e+02	9.6484e-01	2404	262	2.5800e+02	1.0155e+00	1.7077e-05	1942	30	1.5840e-06	402	3.4921e+01	2.4602e-18	9.7139e-01	2.8611e-02	8.5909e-01	9.1700e-01	1.1250e+00	9.2000e-01	1.0570e+00	6.4200e-01	1.1650e+00		-1.9594e-01	1.1873e-01	7.7164e-01	49573	6	3	66	1.4446e-03	9.1856e-04	125394	352	2	125748	1.4086e-03	2.4949e-01	4.8027e-04	9.9718e-04	2.9845e-04	2.7190e-04	9.0078e-03	8.7589e-04	9.7800e-04	4.8999e-04	4.3070e-04	8.6763e-04	2.9766e-04	2.7186e-04	8.9555e-03	8.3537e-04	9.7768e-04	4.9006e-04	protein_coding	ENSG00000106100	2	2859	11	protein_coding	54258	5.0541e-13	20	2.1670e+01	9.2292e-01	NA	7	30464143	30518400
NOD1	ENST00000411552	false	28	3.3022e+01	8.4793e-01	2.0070e-06	390	7	1.1054e+01	6.3326e-01	124	17	1.3574e+01	1.2524e+00	8.8129e-07	108	0	4.2464e-08	14	1.0127e+00	3.9454e-01	1.2295e-01	4.8251e-01	0.0000e+00	8.5300e-01	1.8000e+00	6.2700e-01	1.1630e+00	0.0000e+00	1.7190e+00		-7.3096e-01	3.1054e-01	9.3251e-01	69105	8	5	1	3.9763e-06	3.9763e-06	125744	1	0	125745	3.9763e-06	1.9882e-06	0.0000e+00	0.0000e+00	0.0000e+00	0.0000e+00	0.0000e+00	8.7901e-06	0.0000e+00	0.0000e+00	0.0000e+00	0.0000e+00	0.0000e+00	0.0000e+00	0.0000e+00	8.7902e-06	0.0000e+00	0.0000e+00	protein_coding	ENSG00000106100	2	179	1	protein_coding	54258	NA	NA	NA	NA	NA	7	30464143	30518400
NOD1	ENST00000413433	false	28	3.3022e+01	8.4793e-01	2.0070e-06	390	7	1.1054e+01	6.3326e-01	124	17	1.3574e+01	1.2524e+00	8.8129e-07	108	0	4.2464e-08	14	1.0127e+00	3.9454e-01	1.2295e-01	4.8251e-01	0.0000e+00	8.5300e-01	1.8000e+00	6.2700e-01	1.1630e+00	0.0000e+00	1.7190e+00		-7.3096e-01	3.1054e-01	9.3251e-01	69106	8	5	1	3.9763e-06	3.9763e-06	125744	1	0	125745	3.9763e-06	1.9882e-06	0.0000e+00	0.0000e+00	0.0000e+00	0.0000e+00	0.0000e+00	8.7901e-06	0.0000e+00	0.0000e+00	0.0000e+00	0.0000e+00	0.0000e+00	0.0000e+00	0.0000e+00	8.7902e-06	0.0000e+00	0.0000e+00	protein_coding	ENSG00000106100	2	179	1	protein_coding	54258	NA	NA	NA	NA	NA	7	30464143	30518400
NOD1	ENST00000419601	false	23	2.4636e+01	9.3358e-01	1.3956e-06	294	5	7.5678e+00	6.6070e-01	77	11	8.9854e+00	1.2242e+00	3.9698e-07	86	0	2.2272e-08	9	5.4603e-01	3.4097e-01	1.6254e-01	4.9650e-01	0.0000e+00	7.6200e-01	1.8390e+00	6.7100e-01	1.3230e+00	0.0000e+00	1.8270e+00		-5.2832e-01	1.1714e-01	6.8475e-01	72940	9	5	0	0.0000e+00	0.0000e+00	0	0	0	0	0.0000e+00	0.0000e+00	0.0000e+00	0.0000e+00	0.0000e+00	0.0000e+00	0.0000e+00	0.0000e+00	0.0000e+00	0.0000e+00	0.0000e+00	0.0000e+00	0.0000e+00	0.0000e+00	0.0000e+00	0.0000e+00	0.0000e+00	0.0000e+00	protein_coding	ENSG00000106100	2	137	1	protein_coding	54258	NA	NA	NA	NA	NA	7	30464143	30518400
NOD1	ENST00000419799	false	28	3.3022e+01	8.4793e-01	2.0070e-06	390	7	1.1054e+01	6.3326e-01	124	17	1.3574e+01	1.2524e+00	8.8129e-07	108	0	4.2464e-08	14	1.0127e+00	3.9454e-01	1.2295e-01	4.8251e-01	0.0000e+00	8.5300e-01	1.8000e+00	6.2700e-01	1.1630e+00	0.0000e+00	1.7190e+00		-7.3096e-01	3.1054e-01	9.3251e-01	69107	8	5	1	3.9763e-06	3.9763e-06	125744	1	0	125745	3.9763e-06	1.9882e-06	0.0000e+00	0.0000e+00	0.0000e+00	0.0000e+00	0.0000e+00	8.7901e-06	0.0000e+00	0.0000e+00	0.0000e+00	0.0000e+00	0.0000e+00	0.0000e+00	0.0000e+00	8.7902e-06	0.0000e+00	0.0000e+00	protein_coding	ENSG00000106100	2	179	1	protein_coding	54258	NA	NA	NA	NA	NA	7	30464143	30518400
NOD1	ENST00000423334	false	147	1.4447e+02	1.0175e+00	8.4533e-06	1623	48	4.6298e+01	1.0368e+00	514	58	6.3545e+01	9.1273e-01	3.9941e-06	496	5	5.2433e-07	114	1.0311e+01	6.3847e-03	7.4675e-02	9.1894e-01	4.8494e-01	7.3800e-01	1.1360e+00	8.8900e-01	1.1670e+00	2.5200e-01	1.0190e+00		5.4683e-01	-7.4659e-02	1.5326e+00	42927	5	3	10	4.7880e-05	7.9758e-06	125736	12	0	125748	4.7716e-05	2.8630e-04	6.1523e-05	5.7817e-05	0.0000e+00	5.4431e-05	4.6224e-05	8.7901e-06	0.0000e+00	1.9599e-04	6.1518e-05	5.7819e-05	0.0000e+00	5.4367e-05	4.6195e-05	8.7897e-06	0.0000e+00	1.9600e-04	protein_coding	ENSG00000106100	3	747	4	protein_coding	54258	NA	NA	NA	NA	NA	7	30464143	30518400
NOD2	ENST00000300589	true	616	5.8516e+02	1.0527e+00	3.6845e-05	6705	189	1.9108e+02	9.8913e-01	2454	313	2.6275e+02	1.1912e+00	1.7138e-05	2180	44	2.1777e-06	451	4.1498e+01	1.9834e-30	9.9998e-01	2.0954e-05	1.0603e+00	1.0850e+00	1.3080e+00	9.8500e-01	1.1250e+00	8.3200e-01	1.3630e+00		-2.4367e+00	-4.5301e-01	-3.5985e-01	57445	7	4	67	1.5849e-02	1.5002e-02	121883	3755	110	125748	1.5488e-02	3.0164e+01	3.7019e-03	9.9211e-03	3.4647e-02	2.1753e-04	1.5799e-02	2.3833e-02	1.6788e-02	2.3628e-03	3.6360e-03	9.9068e-03	3.3600e-02	2.1749e-04	1.5596e-02	2.3300e-02	1.6753e-02	2.3217e-03	protein_coding	ENSG00000167207	2	3120	12	protein_coding	39475	5.5208e-19	28	2.7791e+01	1.0075e+00	NA	16	50727514	50766988
NOD2	ENST00000531674	false	96	8.6795e+01	1.1061e+00	5.1560e-06	947	24	2.5124e+01	9.5527e-01	310	42	4.1402e+01	1.0144e+00	2.6713e-06	295	5	3.4943e-07	44	6.0574e+00	7.8703e-04	4.4336e-01	5.5586e-01	8.2543e-01	7.9200e-01	1.3120e+00	9.3700e-01	1.3110e+00	4.2800e-01	1.6470e+00		-7.3081e-02	-3.5110e-01	3.9813e-01	66631	8	5	7	4.7836e-05	1.5955e-05	125727	12	0	125739	4.7719e-05	2.8632e-04	0.0000e+00	1.1568e-04	0.0000e+00	5.4431e-05	0.0000e+00	4.4032e-05	1.6335e-04	3.2673e-05	0.0000e+00	1.1564e-04	0.0000e+00	5.4367e-05	0.0000e+00	4.3955e-05	1.6288e-04	3.2663e-05	protein_coding	ENSG00000167207	2	438	1	protein_coding	39475	NA	NA	NA	NA	NA	16	50727514	50766988
NOD2	ENST00000534057	false	105	9.1767e+01	1.1442e+00	5.1557e-06	1073	42	4.8382e+01	8.6809e-01	603	51	4.2509e+01	1.1997e+00	2.7146e-06	349	9	7.4557e-07	99	1.1037e+01	5.6652e-06	5.4486e-01	4.5513e-01	8.1544e-01	9.5700e-01	1.5150e+00	9.7600e-01	1.3460e+00	4.9000e-01	1.4180e+00		-1.0237e+00	-4.9090e-01	5.6817e-01	59334	7	4	13	2.5111e-04	1.3139e-04	125686	61	1	125748	2.4656e-04	7.6442e-03	2.4708e-04	2.3138e-04	0.0000e+00	5.4371e-05	2.3142e-04	3.1731e-04	3.2605e-04	2.2865e-04	1.8456e-04	2.3129e-04	0.0000e+00	5.4367e-05	2.3099e-04	3.1648e-04	3.2579e-04	2.2866e-04	protein_coding	ENSG00000167207	2	503	5	protein_coding	39475	NA	NA	NA	NA	NA	16	50727514	50766988
NODAL	ENST00000287139	true	156	1.9407e+02	8.0385e-01	1.1395e-05	2239	57	7.8963e+01	7.2186e-01	958	68	8.3243e+01	8.1689e-01	4.7423e-06	707	1	8.2592e-07	146	1.5281e+01	9.7028e-01	7.6913e-06	2.9714e-02	6.5441e-02	6.7100e-01	1.0000e+00	7.0500e-01	9.1800e-01	2.2000e-02	3.1000e-01		1.3133e+00	9.7103e-01	3.3853e+00	8912	1	0	6	2.3874e-05	3.9832e-06	125742	6	0	125748	2.3858e-05	7.1573e-05	0.0000e+00	5.7825e-05	0.0000e+00	0.0000e+00	0.0000e+00	2.6389e-05	1.6329e-04	0.0000e+00	0.0000e+00	5.7819e-05	0.0000e+00	0.0000e+00	0.0000e+00	2.6369e-05	1.6288e-04	0.0000e+00	protein_coding	ENSG00000156574	2	1041	3	protein_coding	15637	9.4721e-01	0	9.0013e+00	0.0000e+00	NA	10	72192071	72207707
NODAL	ENST00000414871	false	140	1.6062e+02	8.7160e-01	9.8625e-06	1920	49	6.9920e+01	7.0080e-01	839	60	6.6651e+01	9.0021e-01	3.9646e-06	578	2	7.6891e-07	136	1.3979e+01	7.9394e-01	2.3151e-04	2.0583e-01	1.4307e-01	7.3000e-01	1.1160e+00	7.5900e-01	1.0030e+00	5.7000e-02	4.5000e-01		6.4044e-01	5.7829e-01	2.9690e+00	15754	1	1	6	2.3874e-05	3.9832e-06	125742	6	0	125748	2.3858e-05	7.1573e-05	0.0000e+00	5.7825e-05	0.0000e+00	0.0000e+00	0.0000e+00	2.6389e-05	1.6329e-04	0.0000e+00	0.0000e+00	5.7819e-05	0.0000e+00	0.0000e+00	0.0000e+00	2.6369e-05	1.6288e-04	0.0000e+00	protein_coding	ENSG00000156574	2	876	3	protein_coding	15637	NA	NA	NA	NA	NA	10	72192071	72207707
NOG	ENST00000332822	true	94	1.3749e+02	6.8369e-01	6.1366e-06	1459	17	5.5005e+01	3.0906e-01	578	72	6.6205e+01	1.0875e+00	3.0588e-06	505	0	3.0961e-07	69	7.1730e+00	8.9026e-01	1.0136e-03	1.0873e-01	0.0000e+00	8.9800e-01	1.3230e+00	5.7800e-01	8.1200e-01	0.0000e+00	4.1700e-01		-5.5987e-01	1.3180e+00	2.4818e+00	14117	1	1	0	0.0000e+00	0.0000e+00	0	0	0	0	0.0000e+00	0.0000e+00	0.0000e+00	0.0000e+00	0.0000e+00	0.0000e+00	0.0000e+00	0.0000e+00	0.0000e+00	0.0000e+00	0.0000e+00	0.0000e+00	0.0000e+00	0.0000e+00	0.0000e+00	0.0000e+00	0.0000e+00	0.0000e+00	protein_coding	ENSG00000183691	2	696	1	protein_coding	1892	6.8286e-01	0	3.4916e+00	0.0000e+00	NA	17	54671060	54672951
NOL10	ENST00000345985	false	241	2.9505e+02	8.1681e-01	1.5425e-05	4127	53	7.3738e+01	7.1876e-01	1018	106	1.0641e+02	9.9617e-01	5.5946e-06	1090	10	1.9977e-06	533	3.8302e+01	6.0324e-02	1.0637e-06	9.3968e-01	2.6108e-01	8.5000e-01	1.1710e+00	7.3400e-01	9.0900e-01	1.6000e-01	4.4300e-01		3.1084e-02	1.1182e+00	4.2377e+00	15416	1	1	16	8.7684e-05	1.5987e-05	125573	20	0	125593	7.9625e-05	7.9629e-04	2.0116e-04	1.4493e-04	0.0000e+00	3.7133e-04	0.0000e+00	3.5943e-05	2.8345e-04	3.2903e-05	1.8459e-04	1.4455e-04	0.0000e+00	3.2628e-04	0.0000e+00	3.5244e-05	1.6315e-04	3.2663e-05	protein_coding	ENSG00000115761	2	1914	20	protein_coding	119210	NA	NA	NA	NA	NA	2	10710892	10830101
NOL10	ENST00000381685	true	259	3.1640e+02	8.1858e-01	1.6533e-05	4449	61	8.3638e+01	7.2934e-01	1177	110	1.1523e+02	9.5458e-01	6.0719e-06	1184	11	2.3543e-06	570	4.2218e+01	5.0667e-02	2.8346e-07	9.4933e-01	2.6055e-01	8.1700e-01	1.1180e+00	7.3900e-01	9.0700e-01	1.6300e-01	4.3100e-01		3.8327e-01	1.1467e+00	4.4522e+00	14839	1	1	18	1.0044e-04	1.5987e-05	125571	22	0	125593	8.7588e-05	9.6351e-04	2.0116e-04	1.8579e-04	0.0000e+00	3.7133e-04	0.0000e+00	5.2335e-05	2.8345e-04	3.2903e-05	1.8459e-04	1.7347e-04	0.0000e+00	3.2628e-04	0.0000e+00	4.4055e-05	1.6315e-04	3.2663e-05	protein_coding	ENSG00000115761	2	2064	21	protein_coding	119210	8.0330e-01	5	2.7081e+01	1.8463e-01	NA	2	10710892	10830101
NOL10	ENST00000431319	false	78	1.1233e+02	6.9437e-01	5.1031e-06	1609	22	4.0941e+01	5.3736e-01	595	38	4.3011e+01	8.8350e-01	2.1151e-06	462	6	9.9627e-07	198	1.6179e+01	1.1763e-02	7.3654e-03	9.8087e-01	3.7084e-01	6.8100e-01	1.1580e+00	5.7700e-01	8.3800e-01	2.0200e-01	7.3200e-01		6.0059e-01	1.1511e+00	2.3451e+00	29076	3	2	11	5.7437e-05	7.9653e-06	125571	12	0	125583	4.7778e-05	2.8668e-04	7.8052e-05	9.8703e-05	0.0000e+00	3.1635e-04	0.0000e+00	3.4677e-05	0.0000e+00	0.0000e+00	6.1525e-05	8.6739e-05	0.0000e+00	2.7192e-04	0.0000e+00	2.6435e-05	0.0000e+00	0.0000e+00	protein_coding	ENSG00000115761	2	756	9	protein_coding	119210	NA	NA	NA	NA	NA	2	10710892	10830101
NOL10	ENST00000538384	false	252	3.0513e+02	8.2587e-01	1.5941e-05	4290	54	7.1253e+01	7.5786e-01	972	108	1.1157e+02	9.6798e-01	5.9090e-06	1141	11	2.2894e-06	538	4.0708e+01	2.9453e-02	6.5183e-07	9.7055e-01	2.7021e-01	8.2700e-01	1.1360e+00	7.4400e-01	9.1700e-01	1.6900e-01	4.4700e-01		2.6588e-01	1.0809e+00	4.3148e+00	15577	1	1	18	1.0044e-04	1.5987e-05	125571	22	0	125593	8.7588e-05	9.6351e-04	2.0116e-04	1.8579e-04	0.0000e+00	3.7133e-04	0.0000e+00	5.2335e-05	2.8345e-04	3.2903e-05	1.8459e-04	1.7347e-04	0.0000e+00	3.2628e-04	0.0000e+00	4.4055e-05	1.6315e-04	3.2663e-05	protein_coding	ENSG00000115761	3	1986	20	protein_coding	119210	NA	NA	NA	NA	NA	2	10710892	10830101
NOL10	ENST00000542668	false	234	2.9507e+02	7.9302e-01	1.5610e-05	4116	49	7.3548e+01	6.6623e-01	1019	102	1.0730e+02	9.5057e-01	5.6572e-06	1104	11	2.2201e-06	527	3.9087e+01	1.6276e-02	1.5785e-06	9.8372e-01	2.8143e-01	8.0900e-01	1.1210e+00	7.1200e-01	8.8400e-01	1.7600e-01	4.6600e-01		4.0247e-01	1.2634e+00	4.1630e+00	16528	2	1	18	1.0044e-04	1.5987e-05	125571	22	0	125593	8.7588e-05	9.6351e-04	2.0116e-04	1.8579e-04	0.0000e+00	3.7133e-04	0.0000e+00	5.2335e-05	2.8345e-04	3.2903e-05	1.8459e-04	1.7347e-04	0.0000e+00	3.2628e-04	0.0000e+00	4.4055e-05	1.6315e-04	3.2663e-05	protein_coding	ENSG00000115761	3	1914	19	protein_coding	119210	NA	NA	NA	NA	NA	2	10710892	10830101
NOL11	ENST00000253247	true	340	3.6229e+02	9.3848e-01	1.7922e-05	4683	68	8.6682e+01	7.8448e-01	1252	138	1.3098e+02	1.0536e+00	6.7111e-06	1347	17	1.8132e-06	520	3.8945e+01	7.9154e-07	1.7572e-04	9.9982e-01	4.3651e-01	9.1700e-01	1.2130e+00	8.5800e-01	1.0270e+00	2.9800e-01	6.5500e-01		-4.8194e-01	4.1611e-01	3.2586e+00	25449	3	1	32	1.8719e-04	1.9913e-05	125704	44	0	125748	1.7497e-04	3.8496e-03	2.6507e-04	3.2527e-05	4.1152e-04	1.6348e-04	0.0000e+00	2.4407e-04	3.2885e-04	1.3652e-04	1.8456e-04	2.8909e-05	3.9690e-04	1.6311e-04	0.0000e+00	2.3735e-04	3.2579e-04	1.3066e-04	protein_coding	ENSG00000130935	2	2157	18	protein_coding	26699	2.7829e-02	8	2.7046e+01	2.9579e-01	NA	17	65713949	65740647
NOL11	ENST00000535137	false	243	2.7107e+02	8.9646e-01	1.3526e-05	3498	42	5.6144e+01	7.4808e-01	825	107	9.7251e+01	1.1002e+00	5.0518e-06	1002	10	1.3931e-06	384	2.9131e+01	2.0740e-03	1.5554e-04	9.9777e-01	3.4328e-01	9.4000e-01	1.2920e+00	8.0700e-01	9.9700e-01	2.1100e-01	5.8200e-01		-7.7713e-01	6.0576e-01	3.2845e+00	21998	2	1	21	1.1653e-04	1.9913e-05	125721	27	0	125748	1.0736e-04	1.4495e-03	2.0334e-04	3.2527e-05	0.0000e+00	1.6348e-04	0.0000e+00	1.4424e-04	1.6556e-04	1.3652e-04	1.2304e-04	2.8909e-05	0.0000e+00	1.6311e-04	0.0000e+00	1.4064e-04	1.6288e-04	1.3066e-04	protein_coding	ENSG00000130935	3	1611	13	protein_coding	26699	NA	NA	NA	NA	NA	17	65713949	65740647
NOL11	ENST00000580833	false	140	1.4440e+02	9.6952e-01	7.9413e-06	1746	27	3.4942e+01	7.7272e-01	495	51	5.0797e+01	1.0040e+00	2.7408e-06	545	4	7.4905e-07	178	1.3887e+01	1.2044e-01	4.8229e-03	8.7473e-01	2.8804e-01	8.0100e-01	1.2680e+00	8.4400e-01	1.1160e+00	1.4100e-01	6.5900e-01		-2.2424e-02	1.3014e-01	2.4585e+00	25652	3	1	8	6.5393e-05	1.9913e-05	125725	16	0	125741	6.3625e-05	5.0902e-04	6.1736e-05	3.2527e-05	0.0000e+00	5.4573e-05	0.0000e+00	1.0752e-04	0.0000e+00	3.2725e-05	6.1518e-05	2.8912e-05	0.0000e+00	5.4367e-05	0.0000e+00	1.0549e-04	0.0000e+00	3.2663e-05	protein_coding	ENSG00000130935	1	815	7	protein_coding	26699	NA	NA	NA	NA	NA	17	65713949	65740647
NOL11	ENST00000581106	false	90	8.6877e+01	1.0360e+00	4.0364e-06	1217	26	2.8017e+01	9.2801e-01	397	28	3.3289e+01	8.4111e-01	1.6114e-06	371	7	3.3410e-07	124	7.9304e+00	4.4645e-05	5.7640e-01	4.2355e-01	8.8268e-01	6.2200e-01	1.1530e+00	8.7300e-01	1.2340e+00	5.0000e-01	1.6120e+00		7.2062e-01	-1.1908e-01	3.0615e-01	65560	8	4	10	6.5867e-05	1.6233e-05	125731	16	0	125747	6.3622e-05	5.0899e-04	6.1736e-05	0.0000e+00	4.1152e-04	0.0000e+00	0.0000e+00	8.9931e-05	1.6329e-04	0.0000e+00	6.1518e-05	0.0000e+00	3.9690e-04	0.0000e+00	0.0000e+00	8.7902e-05	1.6288e-04	0.0000e+00	protein_coding	ENSG00000130935	2	567	6	protein_coding	26699	NA	NA	NA	NA	NA	17	65713949	65740647
NOL11	ENST00000583021	false	24	4.0244e+01	5.9637e-01	1.8883e-06	550	10	1.7263e+01	5.7928e-01	227	13	1.3685e+01	9.4998e-01	7.8203e-07	159	2	1.1755e-07	31	2.7570e+00	3.8069e-02	3.0571e-01	6.5622e-01	7.2544e-01	6.1700e-01	1.5040e+00	4.3100e-01	8.3900e-01	2.8500e-01	1.7780e+00		1.4547e-01	9.0991e-01	4.2245e-01	71119	8	5	6	2.9621e-05	8.2264e-06	124670	6	0	124676	2.4063e-05	7.2189e-05	1.3280e-04	0.0000e+00	0.0000e+00	0.0000e+00	0.0000e+00	2.7241e-05	0.0000e+00	7.1083e-05	6.1601e-05	0.0000e+00	0.0000e+00	0.0000e+00	0.0000e+00	2.6498e-05	0.0000e+00	6.7103e-05	protein_coding	ENSG00000130935	2	254	3	protein_coding	26699	NA	NA	NA	NA	NA	17	65713949	65740647
NOL12	ENST00000359114	true	129	1.3761e+02	9.3742e-01	9.0496e-06	1350	42	4.7062e+01	8.9244e-01	471	57	5.2889e+01	1.0777e+00	3.0879e-06	438	6	5.2562e-07	131	1.0472e+01	1.2204e-03	1.3847e-01	8.6030e-01	5.7297e-01	8.7000e-01	1.3440e+00	8.1200e-01	1.0850e+00	3.1300e-01	1.1300e+00		-4.4435e-01	2.6087e-01	1.2805e+00	48038	6	3	12	9.5103e-05	4.5050e-05	125726	21	0	125747	8.3504e-05	8.7683e-04	6.1614e-05	0.0000e+00	0.0000e+00	1.1931e-04	3.4380e-04	8.7468e-05	1.9238e-04	6.5332e-05	6.1518e-05	0.0000e+00	0.0000e+00	1.0874e-04	2.7720e-04	7.9111e-05	1.6288e-04	6.5327e-05	protein_coding	ENSG00000100101	2	639	6	protein_coding	92458	9.0554e-02	3	8.4517e+00	3.5496e-01	NA	22	38077680	38170137
NOL3	ENST00000268605	false	120	1.1806e+02	1.0164e+00	5.9580e-06	1277	52	5.0175e+01	1.0364e+00	568	52	5.8363e+01	8.9098e-01	3.2469e-06	440	7	3.1599e-07	92	7.4188e+00	3.1187e-05	6.4170e-01	3.5826e-01	9.4355e-01	7.1200e-01	1.1230e+00	8.7600e-01	1.1830e+00	5.3300e-01	1.6890e+00		6.5470e-01	-6.3356e-02	1.4248e-01	67968	8	5	18	1.2050e-03	6.5256e-04	124503	277	2	124782	1.1186e-03	1.5613e-01	1.1852e-03	6.3469e-04	7.3176e-04	1.1648e-04	4.9198e-05	2.1435e-03	1.5242e-03	0.0000e+00	8.3939e-04	5.7951e-04	6.9538e-04	1.1124e-04	4.6383e-05	2.0060e-03	1.4853e-03	0.0000e+00	protein_coding	ENSG00000140939	3	624	3	protein_coding	5587	NA	NA	NA	NA	NA	16	67204057	67209643
NOL3	ENST00000432069	false	120	1.1806e+02	1.0164e+00	5.9580e-06	1277	52	5.0175e+01	1.0364e+00	568	52	5.8363e+01	8.9098e-01	3.2469e-06	440	7	3.1599e-07	92	7.4188e+00	3.1187e-05	6.4170e-01	3.5826e-01	9.4355e-01	7.1200e-01	1.1230e+00	8.7600e-01	1.1830e+00	5.3300e-01	1.6890e+00		6.5470e-01	-6.3356e-02	1.4248e-01	67969	8	5	18	1.2050e-03	6.5256e-04	124503	277	2	124782	1.1186e-03	1.5613e-01	1.1852e-03	6.3469e-04	7.3176e-04	1.1648e-04	4.9198e-05	2.1435e-03	1.5242e-03	0.0000e+00	8.3939e-04	5.7951e-04	6.9538e-04	1.1124e-04	4.6383e-05	2.0060e-03	1.4853e-03	0.0000e+00	protein_coding	ENSG00000140939	3	624	3	protein_coding	5587	NA	NA	NA	NA	NA	16	67204057	67209643
NOL3	ENST00000563258	false	71	7.7183e+01	9.1989e-01	4.0986e-06	827	15	1.4777e+01	1.0151e+00	159	33	3.4761e+01	9.4934e-01	2.1420e-06	263	5	2.4851e-07	67	5.7585e+00	6.5341e-04	4.8328e-01	5.1606e-01	8.6828e-01	7.1800e-01	1.2690e+00	7.5900e-01	1.1210e+00	4.5000e-01	1.6970e+00		2.3478e-01	2.5010e-01	2.9291e-01	68342	8	5	10	1.0909e-03	6.5256e-04	124514	256	2	124772	1.0344e-03	1.3351e-01	5.5918e-04	4.8850e-04	7.3176e-04	1.1648e-04	4.9198e-05	2.0161e-03	1.5242e-03	0.0000e+00	5.1660e-04	4.6363e-04	6.9538e-04	1.1124e-04	4.6383e-05	1.9001e-03	1.4853e-03	0.0000e+00	protein_coding	ENSG00000140939	2	392	3	protein_coding	5587	NA	NA	NA	NA	NA	16	67204057	67209643
NOL3	ENST00000563439	false	72	7.5544e+01	9.5309e-01	3.4754e-06	822	49	4.9035e+01	9.9928e-01	555	31	3.9084e+01	7.9316e-01	1.8778e-06	307	3	1.2928e-07	37	3.0420e+00	6.6138e-03	4.6027e-01	5.3311e-01	9.8619e-01	5.9500e-01	1.0700e+00	7.8700e-01	1.1600e+00	4.2500e-01	1.8530e+00		1.0165e+00	1.4488e-01	2.2313e-02	74002	9	5	8	1.1142e-04	4.0835e-05	123177	21	0	123198	8.5232e-05	8.9498e-04	5.7128e-04	1.4619e-04	0.0000e+00	0.0000e+00	0.0000e+00	1.2733e-04	0.0000e+00	0.0000e+00	3.3685e-04	1.1606e-04	0.0000e+00	0.0000e+00	0.0000e+00	1.0801e-04	0.0000e+00	0.0000e+00	protein_coding	ENSG00000140939	2	416	2	protein_coding	5587	NA	NA	NA	NA	NA	16	67204057	67209643
NOL3	ENST00000564053	false	142	1.5268e+02	9.3005e-01	7.4760e-06	1666	53	5.2363e+01	1.0122e+00	589	65	7.2043e+01	9.0224e-01	3.8764e-06	565	7	4.8406e-07	129	1.1256e+01	2.9760e-04	1.8573e-01	8.1398e-01	6.2190e-01	7.3800e-01	1.1090e+00	8.1100e-01	1.0690e+00	3.5300e-01	1.1680e+00		6.5225e-01	3.0712e-01	1.1755e+00	49712	6	3	18	1.2050e-03	6.5256e-04	124503	277	2	124782	1.1186e-03	1.5613e-01	1.1852e-03	6.3469e-04	7.3176e-04	1.1648e-04	4.9198e-05	2.1435e-03	1.5242e-03	0.0000e+00	8.3939e-04	5.7951e-04	6.9538e-04	1.1124e-04	4.6383e-05	2.0060e-03	1.4853e-03	0.0000e+00	protein_coding	ENSG00000140939	2	810	4	protein_coding	5587	NA	NA	NA	NA	NA	16	67204057	67209643
NOL3	ENST00000564860	false	57	6.3139e+01	9.0277e-01	4.0089e-06	671	NA	NA	NA	NA	24	3.0001e+01	7.9998e-01	2.0186e-06	228	2	9.1086e-08	20	2.1171e+00	2.6823e-02	3.8581e-01	5.8736e-01	9.4468e-01	5.7800e-01	1.1250e+00	7.2900e-01	1.1260e+00	3.5000e-01	1.8660e+00		8.6119e-01	2.7455e-01	7.4594e-02	74581	9	5	1	8.1094e-06	8.1094e-06	123312	2	0	123314	8.1094e-06	8.1094e-06	0.0000e+00	5.8180e-05	0.0000e+00	0.0000e+00	0.0000e+00	0.0000e+00	0.0000e+00	0.0000e+00	0.0000e+00	5.8182e-05	0.0000e+00	0.0000e+00	0.0000e+00	0.0000e+00	0.0000e+00	0.0000e+00	protein_coding	ENSG00000140939	2	317	2	protein_coding	5587	NA	NA	NA	NA	NA	16	67204057	67209643
NOL3	ENST00000564992	false	119	1.1704e+02	1.0168e+00	5.9153e-06	1263	52	5.0175e+01	1.0364e+00	568	51	5.8162e+01	8.7686e-01	3.2383e-06	438	3	1.2928e-07	37	3.0420e+00	6.6138e-03	4.6027e-01	5.3311e-01	9.8619e-01	6.9900e-01	1.1070e+00	8.7500e-01	1.1840e+00	4.2500e-01	1.8530e+00		7.3820e-01	-6.4416e-02	2.2313e-02	74003	9	5	8	1.1142e-04	4.0835e-05	123177	21	0	123198	8.5232e-05	8.9498e-04	5.7128e-04	1.4619e-04	0.0000e+00	0.0000e+00	0.0000e+00	1.2733e-04	0.0000e+00	0.0000e+00	3.3685e-04	1.1606e-04	0.0000e+00	0.0000e+00	0.0000e+00	1.0801e-04	0.0000e+00	0.0000e+00	protein_coding	ENSG00000140939	2	619	2	protein_coding	5587	NA	NA	NA	NA	NA	16	67204057	67209643
NOL3	ENST00000565560	false	96	9.6849e+01	9.9124e-01	4.6306e-06	1052	52	5.0175e+01	1.0364e+00	568	41	4.7671e+01	8.6006e-01	2.3598e-06	378	3	1.5604e-07	42	3.6485e+00	9.4968e-03	3.8035e-01	6.1015e-01	8.2226e-01	6.6900e-01	1.1160e+00	8.3900e-01	1.1740e+00	3.6500e-01	1.7720e+00		7.5949e-01	3.0640e-02	3.1461e-01	70920	8	5	9	1.1980e-04	4.0835e-05	123176	22	0	123198	8.9291e-05	9.8225e-04	6.9972e-04	1.4619e-04	0.0000e+00	0.0000e+00	0.0000e+00	1.2733e-04	0.0000e+00	0.0000e+00	4.0423e-04	1.1606e-04	0.0000e+00	0.0000e+00	0.0000e+00	1.0801e-04	0.0000e+00	0.0000e+00	protein_coding	ENSG00000140939	2	523	2	protein_coding	5587	NA	NA	NA	NA	NA	16	67204057	67209643
NOL3	ENST00000566871	false	127	1.2977e+02	9.7866e-01	6.8901e-06	1351	41	3.5348e+01	1.1599e+00	396	57	6.0901e+01	9.3595e-01	3.2885e-06	465	5	3.8215e-07	86	8.8409e+00	3.3898e-03	1.5125e-01	8.4536e-01	5.6556e-01	7.5500e-01	1.1670e+00	8.4600e-01	1.1340e+00	2.9500e-01	1.1880e+00		3.9292e-01	8.6383e-02	1.1970e+00	50513	6	3	8	7.0903e-04	6.5256e-04	124520	172	1	124693	6.9394e-04	6.0047e-02	3.3225e-04	1.7852e-04	0.0000e+00	0.0000e+00	0.0000e+00	1.4028e-03	1.1678e-03	0.0000e+00	3.2292e-04	1.7384e-04	0.0000e+00	0.0000e+00	0.0000e+00	1.3711e-03	1.1554e-03	0.0000e+00	protein_coding	ENSG00000140939	1	647	4	protein_coding	5587	NA	NA	NA	NA	NA	16	67204057	67209643
NOL3	ENST00000568146	true	131	1.2692e+02	1.0322e+00	6.7882e-06	1358	50	4.5436e+01	1.1005e+00	529	55	6.1518e+01	8.9404e-01	3.3050e-06	474	6	3.0327e-07	75	7.0740e+00	1.9920e-04	4.9939e-01	5.0041e-01	8.4818e-01	7.1900e-01	1.1190e+00	8.9500e-01	1.1930e+00	4.6200e-01	1.6170e+00		6.5327e-01	-1.2885e-01	3.7419e-01	65714	8	4	11	7.7641e-04	6.5256e-04	124510	182	1	124693	7.3407e-04	6.7192e-02	9.5832e-04	2.6252e-04	0.0000e+00	0.0000e+00	0.0000e+00	1.4461e-03	1.1678e-03	0.0000e+00	6.4595e-04	2.3179e-04	0.0000e+00	0.0000e+00	0.0000e+00	1.3976e-03	1.1554e-03	0.0000e+00	protein_coding	ENSG00000140939	2	657	3	protein_coding	5587	5.3648e-04	5	5.2681e+00	9.4910e-01	NA	16	67204057	67209643
NOL4	ENST00000261592	true	240	3.6126e+02	6.6434e-01	1.9319e-05	4200	85	1.9998e+02	4.2504e-01	2420	154	1.3510e+02	1.1399e+00	7.4306e-06	1195	3	2.1015e-06	380	3.5033e+01	9.9949e-01	1.5329e-11	5.1290e-04	8.5634e-02	9.9900e-01	1.3030e+00	5.9700e-01	7.3900e-01	3.8000e-02	2.2100e-01		-1.2781e+00	2.2671e+00	5.0151e+00	4648	0	0	4	1.5977e-05	4.0074e-06	125744	4	0	125748	1.5905e-05	3.1810e-05	0.0000e+00	0.0000e+00	0.0000e+00	0.0000e+00	0.0000e+00	1.7633e-05	0.0000e+00	6.5389e-05	0.0000e+00	0.0000e+00	0.0000e+00	0.0000e+00	0.0000e+00	1.7579e-05	0.0000e+00	6.5327e-05	protein_coding	ENSG00000101746	2	1914	11	protein_coding	373853	9.9879e-01	2	2.8044e+01	7.1315e-02	NA	18	31431064	31804916
NOL4	ENST00000269185	false	174	2.2972e+02	7.5744e-01	1.1825e-05	2783	68	1.1997e+02	5.6682e-01	1485	112	8.8208e+01	1.2697e+00	5.0170e-06	777	1	1.1796e-06	253	2.1293e+01	9.9678e-01	3.3051e-08	3.2225e-03	4.6964e-02	1.0880e+00	1.4860e+00	6.6900e-01	8.5900e-01	1.6000e-02	2.2300e-01		-1.9914e+00	1.3064e+00	4.0752e+00	4734	0	0	2	7.9883e-06	4.0004e-06	125558	2	0	125560	7.9644e-06	7.9644e-06	0.0000e+00	0.0000e+00	0.0000e+00	0.0000e+00	0.0000e+00	8.8283e-06	0.0000e+00	3.2712e-05	0.0000e+00	0.0000e+00	0.0000e+00	0.0000e+00	0.0000e+00	8.8126e-06	0.0000e+00	3.2667e-05	protein_coding	ENSG00000101746	3	1266	8	protein_coding	373853	NA	NA	NA	NA	NA	18	31431064	31804916
NOL4	ENST00000535384	false	152	2.0007e+02	7.5974e-01	1.1106e-05	2305	40	8.7041e+01	4.5955e-01	1057	85	7.6030e+01	1.1180e+00	4.3021e-06	673	1	1.2132e-06	201	1.8791e+01	9.9183e-01	3.2121e-07	8.1727e-03	5.3217e-02	9.3700e-01	1.3390e+00	6.6500e-01	8.6900e-01	1.8000e-02	2.5200e-01		-8.0861e-01	1.2076e+00	3.8032e+00	6071	0	0	2	7.9695e-06	3.9878e-06	125648	2	0	125650	7.9586e-06	7.9587e-06	0.0000e+00	0.0000e+00	0.0000e+00	0.0000e+00	0.0000e+00	1.7633e-05	0.0000e+00	0.0000e+00	0.0000e+00	0.0000e+00	0.0000e+00	0.0000e+00	0.0000e+00	1.7602e-05	0.0000e+00	0.0000e+00	protein_coding	ENSG00000101746	1	1059	6	protein_coding	373853	NA	NA	NA	NA	NA	18	31431064	31804916
NOL4	ENST00000535475	false	179	2.2719e+02	7.8788e-01	1.1566e-05	2766	66	1.3420e+02	4.9182e-01	1637	105	8.5572e+01	1.2270e+00	4.7157e-06	772	1	1.1314e-06	248	2.0878e+01	9.9624e-01	4.8216e-08	3.7617e-03	4.7898e-02	1.0470e+00	1.4430e+00	6.9700e-01	8.9200e-01	1.6000e-02	2.2700e-01		-1.6509e+00	1.1362e+00	4.0313e+00	4924	0	0	2	7.9883e-06	4.0004e-06	125558	2	0	125560	7.9644e-06	7.9644e-06	0.0000e+00	0.0000e+00	0.0000e+00	0.0000e+00	0.0000e+00	8.8283e-06	0.0000e+00	3.2712e-05	0.0000e+00	0.0000e+00	0.0000e+00	0.0000e+00	0.0000e+00	8.8126e-06	0.0000e+00	3.2667e-05	protein_coding	ENSG00000101746	3	1257	8	protein_coding	373853	NA	NA	NA	NA	NA	18	31431064	31804916
NOL4	ENST00000538587	false	213	3.1673e+02	6.7249e-01	1.7190e-05	3722	57	1.4794e+02	3.8528e-01	1720	137	1.1510e+02	1.1902e+00	6.4141e-06	1048	2	1.9334e-06	343	3.1168e+01	9.9958e-01	4.6139e-11	4.1846e-04	6.4169e-02	1.0350e+00	1.3720e+00	6.0100e-01	7.5300e-01	2.5000e-02	2.0200e-01		-1.6045e+00	2.0712e+00	4.8414e+00	3820	0	0	3	1.1970e-05	4.0004e-06	125673	3	0	125676	1.1936e-05	1.7903e-05	0.0000e+00	0.0000e+00	0.0000e+00	0.0000e+00	0.0000e+00	1.7633e-05	0.0000e+00	3.2712e-05	0.0000e+00	0.0000e+00	0.0000e+00	0.0000e+00	0.0000e+00	1.7596e-05	0.0000e+00	3.2665e-05	protein_coding	ENSG00000101746	2	1692	11	protein_coding	373853	NA	NA	NA	NA	NA	18	31431064	31804916
NOL4	ENST00000586553	false	114	1.2344e+02	9.2354e-01	6.5261e-06	1449	30	5.6305e+01	5.3282e-01	667	53	4.7088e+01	1.1256e+00	2.7975e-06	397	0	7.1888e-07	118	1.1094e+01	9.7256e-01	3.1107e-05	2.7405e-02	0.0000e+00	9.0200e-01	1.4150e+00	7.9200e-01	1.0790e+00	0.0000e+00	2.7000e-01		-6.7727e-01	3.0186e-01	3.0865e+00	6854	0	0	1	3.9878e-06	3.9878e-06	125380	1	0	125381	3.9879e-06	1.9939e-06	0.0000e+00	0.0000e+00	0.0000e+00	0.0000e+00	0.0000e+00	8.8283e-06	0.0000e+00	0.0000e+00	0.0000e+00	0.0000e+00	0.0000e+00	0.0000e+00	0.0000e+00	8.8283e-06	0.0000e+00	0.0000e+00	protein_coding	ENSG00000101746	1	657	5	protein_coding	373853	NA	NA	NA	NA	NA	18	31431064	31804916
NOL4	ENST00000589544	false	215	2.9876e+02	7.1965e-01	1.5386e-05	3526	89	1.6645e+02	5.3468e-01	2022	141	1.1703e+02	1.2048e+00	6.5579e-06	1004	2	1.5511e-06	313	2.7662e+01	9.9845e-01	1.1237e-09	1.5510e-03	7.2302e-02	1.0500e+00	1.3860e+00	6.4300e-01	8.0600e-01	2.9000e-02	2.2800e-01		-1.7418e+00	1.7220e+00	4.5213e+00	4940	0	0	3	1.1996e-05	4.0074e-06	125745	3	0	125748	1.1929e-05	1.7893e-05	0.0000e+00	0.0000e+00	0.0000e+00	0.0000e+00	0.0000e+00	8.8283e-06	0.0000e+00	6.5389e-05	0.0000e+00	0.0000e+00	0.0000e+00	0.0000e+00	0.0000e+00	8.7897e-06	0.0000e+00	6.5327e-05	protein_coding	ENSG00000101746	2	1608	9	protein_coding	373853	NA	NA	NA	NA	NA	18	31431064	31804916
NOL4	ENST00000590712	false	222	3.1071e+02	7.1448e-01	1.6247e-05	3664	81	1.7775e+02	4.5569e-01	2146	146	1.2121e+02	1.2046e+00	6.8093e-06	1061	2	1.6875e-06	331	2.9307e+01	9.9916e-01	2.5115e-10	8.3877e-04	6.8242e-02	1.0520e+00	1.3820e+00	6.4000e-01	7.9900e-01	2.7000e-02	2.1500e-01		-1.7703e+00	1.7885e+00	4.6742e+00	4379	0	0	3	1.1996e-05	4.0074e-06	125745	3	0	125748	1.1929e-05	1.7893e-05	0.0000e+00	0.0000e+00	0.0000e+00	0.0000e+00	0.0000e+00	8.8283e-06	0.0000e+00	6.5389e-05	0.0000e+00	0.0000e+00	0.0000e+00	0.0000e+00	0.0000e+00	8.7897e-06	0.0000e+00	6.5327e-05	protein_coding	ENSG00000101746	2	1674	10	protein_coding	373853	NA	NA	NA	NA	NA	18	31431064	31804916
NOL6	ENST00000297990	true	633	6.9721e+02	9.0790e-01	4.4982e-05	7279	188	2.4998e+02	7.5205e-01	2602	269	2.7954e+02	9.6229e-01	1.5957e-05	2492	5	2.9491e-06	618	5.7918e+01	1.0000e+00	1.7088e-18	2.6640e-06	8.6330e-02	8.7000e-01	1.0650e+00	8.5000e-01	9.7000e-01	4.4000e-02	1.8200e-01		4.9559e-01	8.6416e-01	6.4434e+00	3040	0	0	11	4.4059e-05	4.1013e-06	125737	11	0	125748	4.3739e-05	2.4057e-04	6.2181e-05	2.9202e-05	0.0000e+00	0.0000e+00	0.0000e+00	6.1936e-05	0.0000e+00	6.5482e-05	6.1518e-05	2.8909e-05	0.0000e+00	0.0000e+00	0.0000e+00	6.1530e-05	0.0000e+00	6.5327e-05	protein_coding	ENSG00000165271	2	3438	26	protein_coding	12490	9.9908e-01	5	4.2004e+01	1.1904e-01	NA	9	33461439	33473928
NOL6	ENST00000353159	false	372	4.1303e+02	9.0067e-01	2.5883e-05	4448	177	2.1668e+02	8.1689e-01	2414	154	1.6225e+02	9.4916e-01	8.6430e-06	1518	3	1.7703e-06	375	3.4096e+01	9.9927e-01	3.5964e-11	7.2783e-04	8.7986e-02	8.3200e-01	1.0850e+00	8.2700e-01	9.8100e-01	3.9000e-02	2.2700e-01		5.0905e-01	7.1735e-01	4.9349e+00	4925	0	0	8	3.2074e-05	4.1013e-06	125740	8	0	125748	3.1810e-05	1.2724e-04	6.2181e-05	2.9202e-05	0.0000e+00	0.0000e+00	0.0000e+00	3.5418e-05	0.0000e+00	6.5482e-05	6.1518e-05	2.8909e-05	0.0000e+00	0.0000e+00	0.0000e+00	3.5159e-05	0.0000e+00	6.5327e-05	protein_coding	ENSG00000165271	2	2097	16	protein_coding	12490	NA	NA	NA	NA	NA	9	33461439	33473928
NOL6	ENST00000379470	false	121	1.2514e+02	9.6689e-01	7.5770e-06	1271	44	4.6863e+01	9.3891e-01	472	50	5.1250e+01	9.7562e-01	2.9959e-06	434	1	4.7973e-07	99	9.6999e+00	8.0115e-01	1.0255e-03	1.9783e-01	1.0309e-01	7.7700e-01	1.2350e+00	8.3300e-01	1.1240e+00	3.6000e-02	4.8900e-01		1.3722e-01	1.3160e-01	2.5885e+00	17648	2	1	2	8.0026e-06	4.0187e-06	125737	2	0	125739	7.9530e-06	7.9530e-06	0.0000e+00	0.0000e+00	0.0000e+00	0.0000e+00	0.0000e+00	1.7715e-05	0.0000e+00	0.0000e+00	0.0000e+00	0.0000e+00	0.0000e+00	0.0000e+00	0.0000e+00	1.7581e-05	0.0000e+00	0.0000e+00	protein_coding	ENSG00000165271	2	600	5	protein_coding	12490	NA	NA	NA	NA	NA	9	33461439	33473928
NOL6	ENST00000379471	false	554	6.1169e+02	9.0569e-01	3.9258e-05	6397	149	2.0120e+02	7.4056e-01	2131	233	2.4163e+02	9.6428e-01	1.3561e-05	2175	5	2.6101e-06	552	5.1579e+01	9.9997e-01	5.5031e-16	2.8518e-05	9.6939e-02	8.6600e-01	1.0750e+00	8.4400e-01	9.7200e-01	5.0000e-02	2.0400e-01		4.3643e-01	8.2886e-01	6.0100e+00	3905	0	0	10	4.0041e-05	4.1013e-06	125738	10	0	125748	3.9763e-05	1.9882e-04	6.2181e-05	2.9202e-05	0.0000e+00	0.0000e+00	0.0000e+00	5.3029e-05	0.0000e+00	6.5482e-05	6.1518e-05	2.8909e-05	0.0000e+00	0.0000e+00	0.0000e+00	5.2739e-05	0.0000e+00	6.5327e-05	protein_coding	ENSG00000165271	2	3021	24	protein_coding	12490	NA	NA	NA	NA	NA	9	33461439	33473928
NOL6	ENST00000455041	false	612	6.6942e+02	9.1423e-01	4.3469e-05	6953	161	2.1375e+02	7.5322e-01	2226	255	2.6814e+02	9.5099e-01	1.5387e-05	2372	5	2.7859e-06	599	5.5964e+01	9.9999e-01	1.0125e-17	5.5303e-06	8.9342e-02	8.5800e-01	1.0550e+00	8.5500e-01	9.7700e-01	4.6000e-02	1.8800e-01		6.3083e-01	7.8859e-01	6.3129e+00	3286	0	0	10	7.9759e-05	3.9768e-05	125728	20	0	125748	7.9527e-05	7.9530e-04	0.0000e+00	2.8910e-05	0.0000e+00	5.4383e-05	0.0000e+00	1.3224e-04	0.0000e+00	9.8144e-05	0.0000e+00	2.8909e-05	0.0000e+00	5.4367e-05	0.0000e+00	1.3185e-04	0.0000e+00	9.7993e-05	protein_coding	ENSG00000165271	3	3282	25	protein_coding	12490	NA	NA	NA	NA	NA	9	33461439	33473928
NOL7	ENST00000420088	false	38	4.4884e+01	8.4663e-01	2.0502e-06	523	16	2.1029e+01	7.6084e-01	241	15	1.7813e+01	8.4207e-01	8.8439e-07	154	3	2.1750e-07	60	5.1779e+00	2.1184e-02	2.1064e-01	7.6818e-01	5.7939e-01	5.6200e-01	1.2960e+00	6.5200e-01	1.1100e+00	2.6200e-01	1.4560e+00		5.2397e-01	3.6513e-01	8.8690e-01	60553	7	4	7	9.9141e-05	4.8681e-05	125721	24	0	125745	9.5436e-05	1.1453e-03	1.2399e-04	6.0017e-05	0.0000e+00	1.8134e-04	1.3972e-04	6.4727e-05	0.0000e+00	2.3737e-04	1.2304e-04	5.7819e-05	0.0000e+00	1.6311e-04	1.3859e-04	6.1532e-05	0.0000e+00	2.2866e-04	protein_coding	ENSG00000225921	2	247	4	protein_coding	17413	NA	NA	NA	NA	NA	6	13615559	13632971
NOL7	ENST00000451315	true	116	1.3105e+02	8.8513e-01	6.0338e-06	1656	43	4.5345e+01	9.4828e-01	550	57	5.3595e+01	1.0635e+00	2.6217e-06	458	13	6.7283e-07	193	1.5875e+01	3.5312e-08	6.5974e-01	3.4026e-01	8.1891e-01	8.5900e-01	1.3260e+00	7.6000e-01	1.0330e+00	5.3200e-01	1.3020e+00		-3.6556e-01	4.6731e-01	6.6861e-01	55123	6	4	28	2.4777e-04	4.8681e-05	125691	57	0	125748	2.2667e-04	6.4608e-03	2.4714e-04	8.8964e-05	0.0000e+00	4.0238e-04	2.7923e-04	2.5073e-04	6.2313e-04	3.3653e-04	2.4609e-04	8.6729e-05	0.0000e+00	3.8063e-04	2.7720e-04	2.1097e-04	4.8872e-04	3.2668e-04	protein_coding	ENSG00000225921	2	771	8	protein_coding	17413	1.0960e-02	5	1.1395e+01	4.3878e-01	NA	6	13615559	13632971
NOL8	ENST00000358855	false	526	5.4969e+02	9.5691e-01	2.7894e-05	7309	75	9.1524e+01	8.1946e-01	1428	183	1.9535e+02	9.3676e-01	1.0228e-05	1957	27	2.2014e-06	632	4.3022e+01	2.4006e-13	4.1672e-02	9.5833e-01	6.2759e-01	8.3000e-01	1.0590e+00	8.9000e-01	1.0280e+00	4.6200e-01	8.6500e-01		6.9478e-01	3.5903e-01	2.2635e+00	35458	4	2	30	2.1419e-04	2.0596e-05	124595	45	0	124640	1.8054e-04	4.0624e-03	3.1849e-04	2.4391e-04	0.0000e+00	3.7330e-04	0.0000e+00	2.3908e-04	1.6955e-04	2.3078e-04	1.9374e-04	1.7379e-04	0.0000e+00	3.3383e-04	0.0000e+00	2.0352e-04	1.6519e-04	1.9608e-04	protein_coding	ENSG00000198000	3	3297	14	protein_coding	28279	NA	NA	NA	NA	NA	9	95059640	95087918
NOL8	ENST00000411621	false	58	6.6474e+01	8.7252e-01	3.2275e-06	945	20	2.8003e+01	7.1421e-01	462	16	2.2337e+01	7.1631e-01	1.0453e-06	259	5	2.0771e-07	89	4.9768e+00	3.8960e-04	5.8740e-01	4.1221e-01	1.0047e+00	4.8400e-01	1.0880e+00	7.0500e-01	1.0860e+00	5.1500e-01	1.8090e+00		1.0539e+00	3.6935e-01	-9.6521e-03	72238	9	5	10	7.3280e-05	1.2183e-05	124589	13	0	124602	5.2167e-05	3.3910e-04	1.3041e-04	1.2564e-04	0.0000e+00	1.4986e-04	0.0000e+00	8.1767e-05	0.0000e+00	4.3550e-05	6.4585e-05	5.7976e-05	0.0000e+00	1.1127e-04	0.0000e+00	6.1956e-05	0.0000e+00	3.2678e-05	protein_coding	ENSG00000198000	2	439	4	protein_coding	28279	NA	NA	NA	NA	NA	9	95059640	95087918
NOL8	ENST00000421075	false	112	1.2666e+02	8.8425e-01	6.3987e-06	1682	37	4.8570e+01	7.6179e-01	707	32	4.3933e+01	7.2838e-01	2.2061e-06	467	6	3.3407e-07	127	7.9546e+00	3.4103e-04	3.8333e-01	6.1633e-01	7.5428e-01	5.4900e-01	9.7800e-01	7.5800e-01	1.0350e+00	4.1200e-01	1.4710e+00		1.4152e+00	4.6291e-01	6.4218e-01	61066	7	4	14	1.1051e-04	1.6049e-05	124612	22	0	124634	8.8262e-05	9.7093e-04	3.9762e-04	1.2564e-04	0.0000e+00	1.4986e-04	0.0000e+00	1.2753e-04	0.0000e+00	4.3550e-05	3.2297e-04	5.7926e-05	0.0000e+00	1.1127e-04	0.0000e+00	1.0619e-04	0.0000e+00	3.2680e-05	protein_coding	ENSG00000198000	2	773	6	protein_coding	28279	NA	NA	NA	NA	NA	9	95059640	95087918
NOL8	ENST00000432670	false	474	4.9847e+02	9.5091e-01	2.5693e-05	6446	82	9.7477e+01	8.4122e-01	1392	160	1.8000e+02	8.8887e-01	9.4630e-06	1750	23	1.7407e-06	533	3.5742e+01	1.0964e-11	9.0593e-02	9.0941e-01	6.4350e-01	7.8100e-01	1.0130e+00	8.8100e-01	1.0260e+00	4.6200e-01	9.1200e-01		1.1721e+00	3.8945e-01	1.9750e+00	37783	4	2	25	1.8420e-04	2.0596e-05	124600	40	0	124640	1.6048e-04	3.2098e-03	4.6288e-04	2.4391e-04	0.0000e+00	2.6198e-04	0.0000e+00	1.9878e-04	1.6955e-04	1.1146e-04	3.8752e-04	1.7379e-04	0.0000e+00	2.2254e-04	0.0000e+00	1.7697e-04	1.6519e-04	9.8038e-05	protein_coding	ENSG00000198000	2	2909	12	protein_coding	28279	NA	NA	NA	NA	NA	9	95059640	95087918
NOL8	ENST00000433029	false	188	2.0566e+02	9.1414e-01	1.0400e-05	2727	45	5.4891e+01	8.1981e-01	810	63	7.2383e+01	8.7037e-01	3.7101e-06	752	10	6.3925e-07	195	1.3210e+01	2.9885e-06	4.4593e-01	5.5406e-01	7.5698e-01	7.1000e-01	1.0730e+00	8.1100e-01	1.0320e+00	4.6600e-01	1.2830e+00		8.6697e-01	4.3754e-01	8.1849e-01	54328	6	4	13	9.8332e-05	1.6049e-05	124615	19	0	124634	7.6226e-05	7.2418e-04	3.9762e-04	1.2564e-04	0.0000e+00	1.4986e-04	0.0000e+00	1.0043e-04	0.0000e+00	4.3550e-05	3.2297e-04	5.7926e-05	0.0000e+00	1.1127e-04	0.0000e+00	7.9638e-05	0.0000e+00	3.2680e-05	protein_coding	ENSG00000198000	2	1241	6	protein_coding	28279	NA	NA	NA	NA	NA	9	95059640	95087918
NOL8	ENST00000442668	false	557	5.8687e+02	9.4910e-01	3.0108e-05	7763	92	1.1162e+02	8.2425e-01	1666	192	2.0915e+02	9.1801e-01	1.1061e-05	2077	28	2.3511e-06	681	4.6529e+01	1.7627e-13	1.4078e-02	9.8592e-01	6.0177e-01	8.1500e-01	1.0350e+00	8.8500e-01	1.0180e+00	4.4500e-01	8.2500e-01		9.3202e-01	4.3820e-01	2.5172e+00	33485	4	2	35	2.5545e-04	2.0596e-05	124585	55	0	124640	2.2066e-04	6.0688e-03	5.8570e-04	2.4391e-04	0.0000e+00	3.7330e-04	0.0000e+00	2.9376e-04	1.6955e-04	2.3078e-04	4.5212e-04	1.7379e-04	0.0000e+00	3.3383e-04	0.0000e+00	2.5662e-04	1.6519e-04	1.9608e-04	protein_coding	ENSG00000198000	2	3501	16	protein_coding	28279	NA	NA	NA	NA	NA	9	95059640	95087918
NOL8	ENST00000535387	false	535	5.6658e+02	9.4426e-01	2.8903e-05	7503	108	1.2959e+02	8.3337e-01	1957	182	2.0104e+02	9.0528e-01	1.0474e-05	2014	26	2.2546e-06	652	4.4286e+01	2.0696e-12	1.0109e-02	9.8989e-01	5.8710e-01	8.0100e-01	1.0240e+00	8.7900e-01	1.0140e+00	4.2900e-01	8.1500e-01		1.0558e+00	4.7145e-01	2.5462e+00	32979	4	2	34	2.5142e-04	2.0596e-05	124586	54	0	124640	2.1665e-04	5.8501e-03	5.8570e-04	2.4391e-04	0.0000e+00	3.1758e-04	0.0000e+00	2.9376e-04	1.6955e-04	2.3078e-04	4.5212e-04	1.7379e-04	0.0000e+00	2.7819e-04	0.0000e+00	2.5662e-04	1.6519e-04	1.9608e-04	protein_coding	ENSG00000198000	1	3387	15	protein_coding	28279	NA	NA	NA	NA	NA	9	95059640	95087918
NOL8	ENST00000535807	false	35	4.4732e+01	7.8244e-01	2.0599e-06	698	14	2.1619e+01	6.4757e-01	380	12	1.5403e+01	7.7907e-01	7.4824e-07	189	5	1.7606e-07	73	4.1998e+00	2.2343e-04	6.8367e-01	3.1611e-01	1.1905e+00	4.9800e-01	1.2620e+00	5.9700e-01	1.0370e+00	5.9500e-01	1.8830e+00		6.8157e-01	5.1707e-01	-3.6181e-01	75509	9	5	8	5.7069e-05	1.0013e-05	120241	9	0	120250	3.7423e-05	1.6841e-04	1.3041e-04	1.2564e-04	0.0000e+00	1.4986e-04	0.0000e+00	4.5744e-05	0.0000e+00	4.3550e-05	6.5259e-05	6.2195e-05	0.0000e+00	1.1516e-04	0.0000e+00	2.7028e-05	0.0000e+00	3.6444e-05	protein_coding	ENSG00000198000	2	327	4	protein_coding	28279	NA	NA	NA	NA	NA	9	95059640	95087918
NOL8	ENST00000536624	false	56	6.7775e+01	8.2626e-01	3.5511e-06	943	25	3.4168e+01	7.3167e-01	494	16	2.4304e+01	6.5833e-01	1.3612e-06	255	6	2.7615e-07	105	6.5842e+00	1.4420e-04	5.6480e-01	4.3506e-01	9.1127e-01	4.4500e-01	1.0000e+00	6.6600e-01	1.0320e+00	4.9500e-01	1.6950e+00		1.3241e+00	5.0826e-01	2.1099e-01	68245	8	5	13	9.8332e-05	1.6049e-05	124615	19	0	124634	7.6226e-05	7.2418e-04	3.9762e-04	1.2564e-04	0.0000e+00	1.4986e-04	0.0000e+00	1.0043e-04	0.0000e+00	4.3550e-05	3.2297e-04	5.7926e-05	0.0000e+00	1.1127e-04	0.0000e+00	7.9638e-05	0.0000e+00	3.2680e-05	protein_coding	ENSG00000198000	2	435	5	protein_coding	28279	NA	NA	NA	NA	NA	9	95059640	95087918
NOL8	ENST00000542053	false	526	5.4969e+02	9.5691e-01	2.7894e-05	7309	75	9.1524e+01	8.1946e-01	1428	183	1.9535e+02	9.3676e-01	1.0228e-05	1957	27	2.2014e-06	632	4.3022e+01	2.4006e-13	4.1672e-02	9.5833e-01	6.2759e-01	8.3000e-01	1.0590e+00	8.9000e-01	1.0280e+00	4.6200e-01	8.6500e-01		6.9478e-01	3.5903e-01	2.2635e+00	35459	4	2	30	2.1419e-04	2.0596e-05	124595	45	0	124640	1.8054e-04	4.0624e-03	3.1849e-04	2.4391e-04	0.0000e+00	3.7330e-04	0.0000e+00	2.3908e-04	1.6955e-04	2.3078e-04	1.9374e-04	1.7379e-04	0.0000e+00	3.3383e-04	0.0000e+00	2.0352e-04	1.6519e-04	1.9608e-04	protein_coding	ENSG00000198000	2	3297	14	protein_coding	28279	NA	NA	NA	NA	NA	9	95059640	95087918
NOL8	ENST00000542613	false	14	1.8425e+01	7.5983e-01	8.5556e-07	323	4	7.5716e+00	5.2829e-01	153	5	6.9911e+00	7.1519e-01	3.8688e-07	91	3	5.7058e-08	25	1.3587e+00	2.1062e-03	6.7927e-01	3.1862e-01	2.2080e+00	3.7200e-01	1.4790e+00	5.0100e-01	1.1880e+00	6.7600e-01	1.9510e+00		5.9195e-01	3.6635e-01	-1.3048e+00	78594	9	5	5	3.7468e-05	7.8397e-06	70898	5	0	70903	3.5260e-05	8.8152e-05	1.3041e-04	1.2564e-04	0.0000e+00	0.0000e+00	0.0000e+00	3.5732e-05	0.0000e+00	0.0000e+00	1.2736e-04	1.0288e-04	0.0000e+00	0.0000e+00	0.0000e+00	3.4359e-05	0.0000e+00	0.0000e+00	protein_coding	ENSG00000198000	2	156	2	protein_coding	28279	NA	NA	NA	NA	NA	9	95059640	95087918
NOL8	ENST00000545558	true	557	5.8687e+02	9.4910e-01	3.0108e-05	7763	92	1.1162e+02	8.2425e-01	1666	192	2.0915e+02	9.1801e-01	1.1061e-05	2077	28	2.3511e-06	681	4.6529e+01	1.7627e-13	1.4078e-02	9.8592e-01	6.0177e-01	8.1500e-01	1.0350e+00	8.8500e-01	1.0180e+00	4.4500e-01	8.2500e-01		9.3202e-01	4.3820e-01	2.5172e+00	33486	4	2	35	2.5545e-04	2.0596e-05	124585	55	0	124640	2.2066e-04	6.0688e-03	5.8570e-04	2.4391e-04	0.0000e+00	3.7330e-04	0.0000e+00	2.9376e-04	1.6955e-04	2.3078e-04	4.5212e-04	1.7379e-04	0.0000e+00	3.3383e-04	0.0000e+00	2.5662e-04	1.6519e-04	1.9608e-04	protein_coding	ENSG00000198000	2	3501	16	protein_coding	28279	4.4867e-08	16	2.6727e+01	5.9865e-01	NA	9	95059640	95087918
NOL9	ENST00000377705	true	283	3.6633e+02	7.7254e-01	1.9417e-05	4448	73	1.1242e+02	6.4932e-01	1381	155	1.4410e+02	1.0757e+00	7.8238e-06	1425	9	1.4302e-06	359	2.8629e+01	8.8840e-03	9.3634e-05	9.9102e-01	3.1436e-01	9.4300e-01	1.2290e+00	7.0000e-01	8.5200e-01	1.8900e-01	5.4900e-01		-7.1403e-01	1.5471e+00	3.3995e+00	20484	2	1	13	9.1901e-05	2.3901e-05	125729	19	0	125748	7.5551e-05	7.1776e-04	1.2303e-04	0.0000e+00	0.0000e+00	0.0000e+00	4.6206e-05	1.7882e-04	0.0000e+00	3.2949e-05	1.2304e-04	0.0000e+00	0.0000e+00	0.0000e+00	4.6195e-05	1.3185e-04	0.0000e+00	3.2663e-05	protein_coding	ENSG00000162408	2	2106	12	protein_coding	33189	4.4702e-03	8	2.2097e+01	3.6205e-01	NA	1	6581407	6614595
NOLC1	ENST00000370007	false	432	3.7739e+02	1.1447e+00	1.8444e-05	4622	45	4.5088e+01	9.9805e-01	507	152	1.3925e+02	1.0916e+00	7.0481e-06	1364	15	2.0482e-06	419	3.4575e+01	4.1785e-06	3.9350e-04	9.9960e-01	4.3383e-01	9.5600e-01	1.2490e+00	1.0570e+00	1.2400e+00	2.8900e-01	6.6800e-01		-8.4964e-01	-9.9890e-01	3.0849e+00	26033	3	1	29	1.3161e-04	8.0094e-06	125716	31	0	125747	1.2327e-04	1.9108e-03	1.8733e-04	2.8910e-05	0.0000e+00	1.6310e-04	2.3105e-04	1.4122e-04	1.6442e-04	1.3075e-04	1.8456e-04	2.8909e-05	0.0000e+00	1.6311e-04	1.3859e-04	1.4065e-04	1.6288e-04	1.3066e-04	protein_coding	ENSG00000166197	2	2123	13	protein_coding	11695	NA	NA	NA	NA	NA	10	103911933	103923627
NOLC1	ENST00000405356	false	432	3.7789e+02	1.1432e+00	1.8477e-05	4627	46	4.6395e+01	9.9149e-01	512	153	1.3987e+02	1.0938e+00	7.0797e-06	1367	15	2.0482e-06	419	3.4575e+01	4.1785e-06	3.9350e-04	9.9960e-01	4.3383e-01	9.5800e-01	1.2510e+00	1.0560e+00	1.2380e+00	2.8900e-01	6.6800e-01		-8.7238e-01	-9.8922e-01	3.0849e+00	26034	3	1	29	1.3161e-04	8.0094e-06	125716	31	0	125747	1.2327e-04	1.9108e-03	1.8733e-04	2.8910e-05	0.0000e+00	1.6310e-04	2.3105e-04	1.4122e-04	1.6442e-04	1.3075e-04	1.8456e-04	2.8909e-05	0.0000e+00	1.6311e-04	1.3859e-04	1.4065e-04	1.6288e-04	1.3066e-04	protein_coding	ENSG00000166197	3	2127	13	protein_coding	11695	NA	NA	NA	NA	NA	10	103911933	103923627
NOLC1	ENST00000461421	false	159	1.3859e+02	1.1473e+00	6.4026e-06	1680	6	4.2551e+00	1.4101e+00	54	54	5.0470e+01	1.0699e+00	2.4615e-06	499	3	4.9326e-07	134	1.0177e+01	1.4938e-01	1.5624e-02	8.3500e-01	2.9477e-01	8.5900e-01	1.3420e+00	1.0080e+00	1.3090e+00	1.3300e-01	7.6200e-01		-3.9059e-01	-6.1606e-01	2.0848e+00	30479	3	2	4	2.0005e-05	8.0022e-06	125742	5	0	125747	1.9881e-05	4.9704e-05	0.0000e+00	0.0000e+00	0.0000e+00	5.4366e-05	0.0000e+00	3.5569e-05	0.0000e+00	0.0000e+00	0.0000e+00	0.0000e+00	0.0000e+00	5.4367e-05	0.0000e+00	3.5160e-05	0.0000e+00	0.0000e+00	protein_coding	ENSG00000166197	2	775	6	protein_coding	11695	NA	NA	NA	NA	NA	10	103911933	103923627
NOLC1	ENST00000476468	false	178	1.5150e+02	1.1749e+00	7.2772e-06	1831	NA	NA	NA	NA	64	5.7092e+01	1.1210e+00	2.9060e-06	532	9	9.1188e-07	172	1.6002e+01	7.3573e-05	7.6833e-02	9.2309e-01	5.6244e-01	9.1600e-01	1.3800e+00	1.0390e+00	1.3300e+00	3.3800e-01	9.8100e-01		-7.1872e-01	-7.6500e-01	1.6220e+00	41092	5	3	9	3.9876e-05	8.0022e-06	125735	10	0	125745	3.9764e-05	1.9882e-04	0.0000e+00	2.8910e-05	0.0000e+00	5.4366e-05	0.0000e+00	6.1785e-05	1.6442e-04	0.0000e+00	0.0000e+00	2.8909e-05	0.0000e+00	5.4367e-05	0.0000e+00	6.1532e-05	1.6293e-04	0.0000e+00	protein_coding	ENSG00000166197	2	844	7	protein_coding	11695	NA	NA	NA	NA	NA	10	103911933	103923627
NOLC1	ENST00000488254	false	427	3.7342e+02	1.1435e+00	1.8270e-05	4571	40	4.2019e+01	9.5195e-01	528	151	1.3836e+02	1.0913e+00	7.0130e-06	1345	13	2.0327e-06	415	3.4246e+01	9.9999e-05	1.0069e-04	9.9980e-01	3.7961e-01	9.5500e-01	1.2490e+00	1.0560e+00	1.2390e+00	2.4600e-01	6.0400e-01		-8.4449e-01	-9.8524e-01	3.3643e+00	23076	2	1	27	1.2359e-04	8.0094e-06	125718	29	0	125747	1.1532e-04	1.6722e-03	1.2582e-04	2.8910e-05	0.0000e+00	1.6310e-04	2.3105e-04	1.4122e-04	1.6442e-04	9.8082e-05	1.2304e-04	2.8909e-05	0.0000e+00	1.6311e-04	1.3859e-04	1.4065e-04	1.6288e-04	9.7993e-05	protein_coding	ENSG00000166197	2	2100	13	protein_coding	11695	NA	NA	NA	NA	NA	10	103911933	103923627
NOLC1	ENST00000603742	false	246	2.1806e+02	1.1281e+00	1.0925e-05	2708	3	2.1188e+00	1.4159e+00	20	88	8.1877e+01	1.0748e+00	4.1710e-06	817	6	1.1567e-06	242	1.9134e+01	3.4894e-02	1.4805e-03	9.6363e-01	3.1358e-01	9.0400e-01	1.2830e+00	1.0160e+00	1.2540e+00	1.7100e-01	6.1900e-01		-5.3192e-01	-6.7235e-01	2.7824e+00	23767	3	1	19	9.1692e-05	8.0094e-06	125725	21	0	125746	8.3505e-05	8.7684e-04	1.2582e-04	0.0000e+00	0.0000e+00	1.0873e-04	2.3105e-04	9.7081e-05	0.0000e+00	9.8082e-05	1.2304e-04	0.0000e+00	0.0000e+00	1.0874e-04	1.3859e-04	9.6693e-05	0.0000e+00	9.7993e-05	protein_coding	ENSG00000166197	3	1254	7	protein_coding	11695	NA	NA	NA	NA	NA	10	103911933	103923627
NOLC1	ENST00000605788	true	427	3.7256e+02	1.1461e+00	1.8245e-05	4563	30	3.3875e+01	8.8560e-01	407	151	1.3814e+02	1.0931e+00	7.0031e-06	1344	13	2.0369e-06	418	3.4350e+01	1.0396e-04	9.5232e-05	9.9980e-01	3.7846e-01	9.5700e-01	1.2510e+00	1.0580e+00	1.2420e+00	2.4500e-01	6.0200e-01		-8.6014e-01	-1.0023e+00	3.3756e+00	23015	2	1	27	1.2359e-04	8.0094e-06	125718	29	0	125747	1.1532e-04	1.6722e-03	1.2582e-04	2.8910e-05	0.0000e+00	1.6310e-04	2.3105e-04	1.4122e-04	1.6442e-04	9.8082e-05	1.2304e-04	2.8909e-05	0.0000e+00	1.6311e-04	1.3859e-04	1.4065e-04	1.6288e-04	9.7993e-05	protein_coding	ENSG00000166197	2	2097	13	protein_coding	11695	2.4682e-01	6	2.4745e+01	2.4247e-01	NA	10	103911933	103923627
NOM1	ENST00000275820	true	550	4.8984e+02	1.1228e+00	2.6214e-05	5610	136	1.2627e+02	1.0771e+00	1577	201	2.0170e+02	9.9652e-01	1.2152e-05	1647	20	1.4707e-06	422	3.2174e+01	4.1868e-10	6.2965e-02	9.3703e-01	6.2163e-01	8.8700e-01	1.1200e+00	1.0460e+00	1.2050e+00	4.3600e-01	9.0300e-01		3.8884e-02	-9.6586e-01	1.9888e+00	37327	4	2	59	5.1312e-04	5.8136e-05	125644	104	0	125748	4.1361e-04	2.1512e-02	4.9113e-04	4.3352e-04	9.9305e-05	7.1354e-04	2.8094e-04	6.9559e-04	8.5104e-04	1.9238e-04	4.3070e-04	4.0480e-04	9.9211e-05	6.5260e-04	2.7720e-04	4.8355e-04	6.5168e-04	1.6333e-04	protein_coding	ENSG00000146909	2	2580	11	protein_coding	23460	1.6338e-04	10	2.2070e+01	4.5311e-01	NA	7	156742417	156765876
NOMO1	ENST00000287667	true	454	4.8609e+02	9.3399e-01	2.8721e-05	7853	112	1.3314e+02	8.4122e-01	2079	224	2.0252e+02	1.1061e+00	1.3749e-05	2393	35	2.1625e-06	768	4.5412e+01	1.7020e-19	8.5088e-01	1.4912e-01	7.7073e-01	9.9100e-01	1.2360e+00	8.6400e-01	1.0090e+00	5.8800e-01	1.0220e+00		-1.1867e+00	5.1721e-01	1.4317e+00	43058	5	3	64	3.5481e-03	2.4909e-03	125144	444	2	125590	1.7772e-03	3.9667e-01	2.3489e-03	1.8229e-03	6.6890e-04	2.4525e-03	1.4652e-02	2.3969e-03	4.3473e-03	9.9544e-04	1.5393e-03	1.0991e-03	3.9690e-04	2.3405e-03	8.5827e-03	9.9641e-04	2.2857e-03	7.8421e-04	protein_coding	ENSG00000103512	2	3666	31	protein_coding	62480	NA	NA	NA	NA	NA	16	14927538	14990017
NOMO1	ENST00000565655	false	79	7.1850e+01	1.0995e+00	4.1592e-06	885	26	2.1489e+01	1.2099e+00	304	32	3.3393e+01	9.5830e-01	2.1155e-06	286	11	2.7040e-07	79	6.3120e+00	1.0970e-09	9.8604e-01	1.3963e-02	1.7427e+00	7.2200e-01	1.2870e+00	9.1600e-01	1.3260e+00	1.0110e+00	1.9550e+00		1.8944e-01	-2.9973e-01	-1.7291e+00	78719	9	5	16	2.1514e-04	1.1096e-04	125536	32	0	125568	1.2743e-04	2.0390e-03	6.1523e-05	1.4525e-04	0.0000e+00	3.2763e-04	9.3110e-05	3.1624e-04	0.0000e+00	1.9355e-04	6.1525e-05	1.4455e-04	0.0000e+00	3.2628e-04	4.6195e-05	1.2344e-04	0.0000e+00	1.6334e-04	protein_coding	ENSG00000103512	2	430	4	protein_coding	62480	NA	NA	NA	NA	NA	16	14927538	14990017
NOMO2	ENST00000330537	false	186	2.3007e+02	8.0844e-01	1.2179e-05	7859	35	5.4466e+01	6.4261e-01	2052	82	9.4849e+01	8.6453e-01	5.7120e-06	2393	12	8.5220e-07	761	1.8144e+01	9.9709e-07	2.0971e-01	7.9029e-01	6.6136e-01	7.2200e-01	1.0390e+00	7.1700e-01	9.1300e-01	4.2300e-01	1.0720e+00		1.0371e+00	1.0325e+00	1.3367e+00	45401	5	3	26	4.3186e-03	3.7667e-03	125400	190	1	125591	7.6069e-04	7.2674e-02	7.5131e-04	6.2427e-03	5.4945e-04	0.0000e+00	2.6178e-03	6.0278e-03	5.7091e-03	6.1133e-03	4.3070e-04	1.4465e-03	9.9211e-05	0.0000e+00	4.6195e-05	8.1998e-04	1.6321e-03	9.4767e-04	protein_coding	ENSG00000185164	2	3666	31	protein_coding	62352	NA	NA	NA	NA	NA	16	18511182	18573533
NOMO2	ENST00000381474	true	186	2.3007e+02	8.0844e-01	1.2179e-05	8148	35	5.4466e+01	6.4261e-01	2061	82	9.4849e+01	8.6453e-01	5.7120e-06	2485	12	8.5220e-07	775	1.8144e+01	9.9709e-07	2.0971e-01	7.9029e-01	6.6136e-01	7.2200e-01	1.0390e+00	7.1700e-01	9.1300e-01	4.2300e-01	1.0720e+00		1.0371e+00	1.0325e+00	1.3367e+00	45402	5	3	26	4.3186e-03	3.7667e-03	125400	190	1	125591	7.6069e-04	7.2674e-02	7.5131e-04	6.2427e-03	5.4945e-04	0.0000e+00	2.6178e-03	6.0278e-03	5.7091e-03	6.1133e-03	4.3070e-04	1.4465e-03	9.9211e-05	0.0000e+00	4.6195e-05	8.1998e-04	1.6321e-03	9.4767e-04	protein_coding	ENSG00000185164	2	3801	32	protein_coding	62352	NA	NA	NA	NA	NA	16	18511182	18573533
NOMO2	ENST00000543392	false	144	1.7412e+02	8.2703e-01	9.5197e-06	7085	24	3.6271e+01	6.6169e-01	1642	58	6.8701e+01	8.4424e-01	4.3532e-06	2134	11	6.7055e-07	684	1.3862e+01	5.9450e-07	5.5060e-01	4.4940e-01	7.9355e-01	6.8300e-01	1.0510e+00	7.2100e-01	9.5000e-01	4.9800e-01	1.3130e+00		1.0149e+00	8.1106e-01	7.1227e-01	55543	7	4	22	4.2591e-03	3.7667e-03	125411	179	1	125591	7.1687e-04	6.4541e-02	7.5131e-04	5.9189e-03	5.4945e-04	0.0000e+00	2.6178e-03	6.0154e-03	5.4505e-03	6.1133e-03	4.3070e-04	1.1859e-03	9.9211e-05	0.0000e+00	4.6195e-05	8.1116e-04	1.4688e-03	9.4767e-04	protein_coding	ENSG00000185164	3	3300	28	protein_coding	62352	NA	NA	NA	NA	NA	16	18511182	18573533
NOMO3	ENST00000263012	false	174	2.2071e+02	7.8836e-01	1.2230e-05	8196	49	6.7244e+01	7.2869e-01	2539	78	8.7153e+01	8.9498e-01	5.4161e-06	2519	10	9.7944e-07	787	2.0938e+01	9.5825e-05	1.2534e-02	9.8737e-01	4.7761e-01	7.4400e-01	1.0800e+00	6.9600e-01	8.9400e-01	2.9400e-01	8.1000e-01		7.7072e-01	1.1173e+00	2.2150e+00	32791	4	2	26	6.4741e-02	3.7587e-02	120542	3167	198	123907	1.3672e-02	2.3162e+01	8.0080e-02	5.1801e-02	6.6190e-02	5.8687e-03	7.8238e-02	9.1803e-02	7.4303e-02	3.8150e-02	2.1741e-02	1.2686e-02	8.5108e-03	2.4661e-03	1.3072e-02	1.6396e-02	2.0860e-02	7.6299e-03	protein_coding	ENSG00000103226	2	3801	32	protein_coding	62317	NA	NA	NA	NA	NA	16	16326352	16388668
NOMO3	ENST00000399336	true	174	2.2046e+02	7.8927e-01	1.2230e-05	7907	49	7.0056e+01	6.9944e-01	2540	78	8.7153e+01	8.9498e-01	5.4161e-06	2428	10	9.7944e-07	772	2.0938e+01	9.5825e-05	1.2534e-02	9.8737e-01	4.7761e-01	7.4400e-01	1.0800e+00	6.9700e-01	8.9500e-01	2.9400e-01	8.1000e-01		7.7072e-01	1.1119e+00	2.2150e+00	32792	4	2	26	6.4741e-02	3.7587e-02	120542	3167	198	123907	1.3672e-02	2.3162e+01	8.0080e-02	5.1801e-02	6.6190e-02	5.8687e-03	7.8238e-02	9.1803e-02	7.4303e-02	3.8150e-02	2.1741e-02	1.2686e-02	8.5108e-03	2.4661e-03	1.3072e-02	1.6396e-02	2.0860e-02	7.6299e-03	protein_coding	ENSG00000103226	2	3666	31	protein_coding	62317	NA	NA	NA	NA	NA	16	16326352	16388668
NOMO3	ENST00000538468	false	153	1.8845e+02	8.1187e-01	1.0605e-05	7121	34	4.7155e+01	7.2102e-01	1994	67	7.3369e+01	9.1319e-01	4.6377e-06	2162	10	8.5484e-07	692	1.8012e+01	3.0627e-05	5.7551e-02	9.4242e-01	5.5518e-01	7.4900e-01	1.1190e+00	7.1100e-01	9.2800e-01	3.4100e-01	9.4200e-01		5.8451e-01	9.1777e-01	1.7494e+00	39217	4	2	26	6.4741e-02	3.7587e-02	120542	3167	198	123907	1.3672e-02	2.3162e+01	8.0080e-02	5.1801e-02	6.6190e-02	5.8687e-03	7.8238e-02	9.1803e-02	7.4303e-02	3.8150e-02	2.1741e-02	1.2686e-02	8.5108e-03	2.4661e-03	1.3072e-02	1.6396e-02	2.0860e-02	7.6299e-03	protein_coding	ENSG00000103226	3	3300	28	protein_coding	62317	NA	NA	NA	NA	NA	16	16326352	16388668
NONO	ENST00000276079	true	52	1.9188e+02	2.7100e-01	1.6440e-05	3101	3	2.2101e+01	1.3574e-01	493	54	5.7084e+01	9.4598e-01	4.1227e-06	879	1	1.7862e-06	281	1.9407e+01	9.9350e-01	1.8351e-07	6.5010e-03	5.1527e-02	7.5900e-01	1.1870e+00	2.1600e-01	3.4100e-01	1.7000e-02	2.4400e-01		3.2086e-01	3.5885e+00	3.8719e+00	5649	0	0	1	5.7491e-06	5.7491e-06	116649	1	0	116650	4.2863e-06	2.1432e-06	0.0000e+00	3.7705e-05	0.0000e+00	0.0000e+00	0.0000e+00	0.0000e+00	0.0000e+00	0.0000e+00	0.0000e+00	3.0342e-05	0.0000e+00	0.0000e+00	0.0000e+00	0.0000e+00	0.0000e+00	0.0000e+00	protein_coding	ENSG00000147140	2	1413	10	protein_coding	17977	9.9395e-01	0	1.4912e+01	0.0000e+00	NA	X	70503042	70521018
NONO	ENST00000373841	false	52	1.9188e+02	2.7100e-01	1.6440e-05	3101	3	2.2101e+01	1.3574e-01	493	54	5.7084e+01	9.4598e-01	4.1227e-06	879	1	1.7862e-06	281	1.9407e+01	9.9350e-01	1.8351e-07	6.5010e-03	5.1527e-02	7.5900e-01	1.1870e+00	2.1600e-01	3.4100e-01	1.7000e-02	2.4400e-01		3.2086e-01	3.5885e+00	3.8719e+00	5650	0	0	1	5.7491e-06	5.7491e-06	116649	1	0	116650	4.2863e-06	2.1432e-06	0.0000e+00	3.7705e-05	0.0000e+00	0.0000e+00	0.0000e+00	0.0000e+00	0.0000e+00	0.0000e+00	0.0000e+00	3.0342e-05	0.0000e+00	0.0000e+00	0.0000e+00	0.0000e+00	0.0000e+00	0.0000e+00	protein_coding	ENSG00000147140	2	1413	10	protein_coding	17977	NA	NA	NA	NA	NA	X	70503042	70521018
NONO	ENST00000373856	false	52	1.9188e+02	2.7100e-01	1.6440e-05	3101	3	2.2101e+01	1.3574e-01	493	54	5.7084e+01	9.4598e-01	4.1227e-06	879	1	1.7862e-06	281	1.9407e+01	9.9350e-01	1.8351e-07	6.5010e-03	5.1527e-02	7.5900e-01	1.1870e+00	2.1600e-01	3.4100e-01	1.7000e-02	2.4400e-01		3.2086e-01	3.5885e+00	3.8719e+00	5651	0	0	1	5.7491e-06	5.7491e-06	116649	1	0	116650	4.2863e-06	2.1432e-06	0.0000e+00	3.7705e-05	0.0000e+00	0.0000e+00	0.0000e+00	0.0000e+00	0.0000e+00	0.0000e+00	0.0000e+00	3.0342e-05	0.0000e+00	0.0000e+00	0.0000e+00	0.0000e+00	0.0000e+00	0.0000e+00	protein_coding	ENSG00000147140	2	1413	10	protein_coding	17977	NA	NA	NA	NA	NA	X	70503042	70521018
NONO	ENST00000413858	false	18	9.4494e+01	1.9049e-01	7.9858e-06	1652	0	1.2962e+01	0.0000e+00	318	26	2.9924e+01	8.6887e-01	2.2359e-06	425	1	9.0992e-07	142	9.8912e+00	8.1238e-01	8.7353e-04	1.8675e-01	1.0110e-01	6.3600e-01	1.2060e+00	1.3100e-01	2.8200e-01	3.5000e-02	4.8000e-01		5.6388e-01	2.7963e+00	2.6197e+00	17216	2	1	1	2.1797e-05	2.1797e-05	125720	3	1	125724	1.5908e-05	3.1816e-05	0.0000e+00	0.0000e+00	0.0000e+00	0.0000e+00	0.0000e+00	4.8811e-05	0.0000e+00	0.0000e+00	0.0000e+00	0.0000e+00	0.0000e+00	0.0000e+00	0.0000e+00	3.5169e-05	0.0000e+00	0.0000e+00	protein_coding	ENSG00000147140	2	743	5	protein_coding	17977	NA	NA	NA	NA	NA	X	70503042	70521018
NONO	ENST00000418921	false	11	9.5137e+01	1.1562e-01	8.3664e-06	1548	0	2.1356e+01	0.0000e+00	476	25	2.6626e+01	9.3895e-01	1.8369e-06	403	1	9.2801e-07	160	1.0259e+01	8.3255e-01	6.4050e-04	1.6681e-01	9.7478e-02	6.8300e-01	1.3110e+00	7.2000e-02	1.9100e-01	3.4000e-02	4.6200e-01		2.4764e-01	3.0653e+00	2.6787e+00	16350	2	1	1	5.4493e-06	5.4493e-06	125726	1	0	125727	3.9769e-06	1.9884e-06	7.5982e-05	0.0000e+00	0.0000e+00	0.0000e+00	0.0000e+00	0.0000e+00	0.0000e+00	0.0000e+00	6.1525e-05	0.0000e+00	0.0000e+00	0.0000e+00	0.0000e+00	0.0000e+00	0.0000e+00	0.0000e+00	protein_coding	ENSG00000147140	2	703	6	protein_coding	17977	NA	NA	NA	NA	NA	X	70503042	70521018
NONO	ENST00000420903	false	14	4.5068e+01	3.1064e-01	3.6671e-06	825	1	8.4127e+00	1.1887e-01	170	15	1.6149e+01	9.2883e-01	1.2853e-06	220	0	4.4537e-07	65	4.6719e+00	7.5624e-01	8.4053e-03	2.3536e-01	0.0000e+00	6.2000e-01	1.4290e+00	2.0400e-01	4.8600e-01	0.0000e+00	6.4000e-01		2.2482e-01	1.6445e+00	2.0029e+00	24726	3	1	0	0.0000e+00	0.0000e+00	0	0	0	0	0.0000e+00	0.0000e+00	0.0000e+00	0.0000e+00	0.0000e+00	0.0000e+00	0.0000e+00	0.0000e+00	0.0000e+00	0.0000e+00	0.0000e+00	0.0000e+00	0.0000e+00	0.0000e+00	0.0000e+00	0.0000e+00	0.0000e+00	0.0000e+00	protein_coding	ENSG00000147140	2	373	3	protein_coding	17977	NA	NA	NA	NA	NA	X	70503042	70521018
NONO	ENST00000450092	false	11	1.8800e+01	5.8512e-01	1.3155e-06	443	0	8.0835e-01	0.0000e+00	22	7	7.3736e+00	9.4934e-01	5.8497e-07	99	0	1.2104e-07	33	1.8984e+00	4.9575e-01	6.8935e-02	4.3532e-01	0.0000e+00	5.3600e-01	1.6950e+00	3.6700e-01	9.6900e-01	0.0000e+00	1.3900e+00		1.0814e-01	6.3924e-01	1.2768e+00	58364	7	4	0	0.0000e+00	0.0000e+00	0	0	0	0	0.0000e+00	0.0000e+00	0.0000e+00	0.0000e+00	0.0000e+00	0.0000e+00	0.0000e+00	0.0000e+00	0.0000e+00	0.0000e+00	0.0000e+00	0.0000e+00	0.0000e+00	0.0000e+00	0.0000e+00	0.0000e+00	0.0000e+00	0.0000e+00	protein_coding	ENSG00000147140	2	197	2	protein_coding	17977	NA	NA	NA	NA	NA	X	70503042	70521018
NONO	ENST00000454976	false	19	7.7789e+01	2.4425e-01	6.2584e-06	1356	1	1.2445e+01	8.0355e-02	253	22	2.8811e+01	7.6361e-01	2.2419e-06	403	0	7.2330e-07	95	7.2759e+00	8.9401e-01	9.2677e-04	1.0506e-01	0.0000e+00	5.4500e-01	1.0900e+00	1.6900e-01	3.5800e-01	0.0000e+00	4.1100e-01		9.9742e-01	2.3687e+00	2.4996e+00	13798	1	1	0	0.0000e+00	0.0000e+00	0	0	0	0	0.0000e+00	0.0000e+00	0.0000e+00	0.0000e+00	0.0000e+00	0.0000e+00	0.0000e+00	0.0000e+00	0.0000e+00	0.0000e+00	0.0000e+00	0.0000e+00	0.0000e+00	0.0000e+00	0.0000e+00	0.0000e+00	0.0000e+00	0.0000e+00	protein_coding	ENSG00000147140	2	622	3	protein_coding	17977	NA	NA	NA	NA	NA	X	70503042	70521018
NONO	ENST00000535149	false	41	1.6311e+02	2.5136e-01	1.4208e-05	2492	3	2.0572e+01	1.4583e-01	453	44	4.6506e+01	9.4611e-01	3.2614e-06	730	1	1.5154e-06	235	1.6353e+01	9.7990e-01	2.9240e-06	2.0093e-02	6.1149e-02	7.4200e-01	1.2160e+00	1.9500e-01	3.2600e-01	2.1000e-02	2.9000e-01		2.8889e-01	3.3977e+00	3.5182e+00	7897	0	0	1	5.7491e-06	5.7491e-06	116649	1	0	116650	4.2863e-06	2.1432e-06	0.0000e+00	3.7705e-05	0.0000e+00	0.0000e+00	0.0000e+00	0.0000e+00	0.0000e+00	0.0000e+00	0.0000e+00	3.0342e-05	0.0000e+00	0.0000e+00	0.0000e+00	0.0000e+00	0.0000e+00	0.0000e+00	protein_coding	ENSG00000147140	3	1146	9	protein_coding	17977	NA	NA	NA	NA	NA	X	70503042	70521018
NOP10	ENST00000328848	true	33	3.8546e+01	8.5612e-01	2.5832e-06	409	8	9.8308e+00	8.1377e-01	137	10	1.4731e+01	6.7882e-01	8.1194e-07	126	0	3.6328e-07	37	4.8580e+00	7.6943e-01	7.2178e-03	2.2335e-01	0.0000e+00	4.1800e-01	1.1510e+00	6.4800e-01	1.1450e+00	0.0000e+00	6.1600e-01		9.6903e-01	3.1744e-01	2.0424e+00	23634	2	1	1	1.5906e-05	1.5906e-05	125731	4	0	125735	1.5907e-05	3.1813e-05	0.0000e+00	0.0000e+00	0.0000e+00	0.0000e+00	0.0000e+00	3.5165e-05	0.0000e+00	0.0000e+00	0.0000e+00	0.0000e+00	0.0000e+00	0.0000e+00	0.0000e+00	3.5166e-05	0.0000e+00	0.0000e+00	protein_coding	ENSG00000182117	2	192	2	protein_coding	1462	8.0201e-01	0	5.0857e+00	0.0000e+00	NA	15	34633917	34635378
NOP10	ENST00000557912	false	21	1.8742e+01	1.1205e+00	1.0820e-06	219	NA	NA	NA	NA	7	9.9734e+00	7.0187e-01	6.9596e-07	71	0	1.0237e-07	24	2.3413e+00	5.4438e-01	5.0567e-02	4.0505e-01	0.0000e+00	3.9800e-01	1.3150e+00	7.9300e-01	1.6070e+00	0.0000e+00	1.2100e+00		7.4010e-01	-1.8536e-01	1.4179e+00	51445	6	3	1	1.5906e-05	1.5906e-05	125731	4	0	125735	1.5907e-05	3.1813e-05	0.0000e+00	0.0000e+00	0.0000e+00	0.0000e+00	0.0000e+00	3.5165e-05	0.0000e+00	0.0000e+00	0.0000e+00	0.0000e+00	0.0000e+00	0.0000e+00	0.0000e+00	3.5166e-05	0.0000e+00	0.0000e+00	protein_coding	ENSG00000182117	1	108	2	protein_coding	1462	NA	NA	NA	NA	NA	15	34633917	34635378
NOP14	ENST00000314262	false	544	4.9187e+02	1.1060e+00	2.8334e-05	5632	175	1.7295e+02	1.0119e+00	1998	219	2.0432e+02	1.0719e+00	1.3253e-05	1593	18	2.5456e-06	547	4.6889e+01	2.9697e-06	5.3281e-06	9.9999e-01	3.8388e-01	9.5900e-01	1.1990e+00	1.0300e+00	1.1870e+00	2.6400e-01	5.6900e-01		-8.0736e-01	-8.3526e-01	3.9095e+00	21438	2	1	38	2.8661e-04	3.9764e-05	125678	70	0	125748	2.7837e-04	9.7444e-03	3.7261e-04	2.6044e-04	9.9206e-05	3.8161e-04	9.3239e-05	2.2902e-04	4.9486e-04	5.6347e-04	3.6916e-04	2.6021e-04	9.9211e-05	3.8063e-04	9.2392e-05	2.2856e-04	4.8872e-04	5.2274e-04	protein_coding	ENSG00000087269	1	2571	18	protein_coding	25453	NA	NA	NA	NA	NA	4	2939660	2965112
NOP14	ENST00000398071	false	501	4.5657e+02	1.0973e+00	2.5716e-05	5282	124	1.3984e+02	8.8670e-01	1637	196	1.9026e+02	1.0302e+00	1.2227e-05	1512	16	2.2439e-06	482	4.1404e+01	1.0331e-05	2.1725e-05	9.9997e-01	3.8643e-01	9.1600e-01	1.1600e+00	1.0190e+00	1.1810e+00	2.6100e-01	5.8700e-01		-3.2722e-01	-7.3897e-01	3.6585e+00	22215	2	1	35	2.4285e-04	3.9764e-05	125689	59	0	125748	2.3462e-04	6.9222e-03	3.1107e-04	2.0262e-04	9.9206e-05	3.8161e-04	4.7037e-05	1.8503e-04	4.9486e-04	4.9814e-04	3.0763e-04	2.0238e-04	9.9211e-05	3.8063e-04	4.6195e-05	1.8460e-04	4.8872e-04	4.5738e-04	protein_coding	ENSG00000087269	2	2418	17	protein_coding	25453	NA	NA	NA	NA	NA	4	2939660	2965112
NOP14	ENST00000416614	true	544	4.9187e+02	1.1060e+00	2.8334e-05	5632	175	1.7295e+02	1.0119e+00	1998	219	2.0432e+02	1.0719e+00	1.3253e-05	1593	18	2.5083e-06	536	4.6009e+01	2.1363e-06	8.5499e-06	9.9999e-01	3.9123e-01	9.5900e-01	1.1990e+00	1.0300e+00	1.1870e+00	2.6900e-01	5.8000e-01		-8.0736e-01	-8.3526e-01	3.8264e+00	21907	2	1	37	2.8262e-04	3.9764e-05	125679	69	0	125748	2.7440e-04	9.4680e-03	3.7261e-04	2.6044e-04	9.9206e-05	3.8161e-04	9.3239e-05	2.2021e-04	4.9486e-04	5.6347e-04	3.6916e-04	2.6021e-04	9.9211e-05	3.8063e-04	9.2392e-05	2.1977e-04	4.8872e-04	5.2274e-04	protein_coding	ENSG00000087269	2	2571	18	protein_coding	25453	1.7449e-02	10	3.4588e+01	2.8912e-01	NA	4	2939660	2965112
NOP14	ENST00000502735	false	491	4.4909e+02	1.0933e+00	2.5342e-05	5156	107	1.2157e+02	8.8014e-01	1441	198	1.8933e+02	1.0458e+00	1.2301e-05	1484	16	2.2692e-06	488	4.1995e+01	1.2888e-05	1.5815e-05	9.9997e-01	3.8099e-01	9.3100e-01	1.1770e+00	1.0150e+00	1.1780e+00	2.5700e-01	5.7900e-01		-4.9526e-01	-7.0273e-01	3.7172e+00	21861	2	1	35	2.4285e-04	3.9764e-05	125689	59	0	125748	2.3462e-04	6.9222e-03	3.1107e-04	2.0262e-04	9.9206e-05	3.8161e-04	4.7037e-05	1.8503e-04	4.9486e-04	4.9814e-04	3.0763e-04	2.0238e-04	9.9211e-05	3.8063e-04	4.6195e-05	1.8460e-04	4.8872e-04	4.5738e-04	protein_coding	ENSG00000087269	2	2364	17	protein_coding	25453	NA	NA	NA	NA	NA	4	2939660	2965112
NOP16	ENST00000389158	false	99	1.0982e+02	9.0146e-01	6.0637e-06	1170	31	3.6126e+01	8.5810e-01	435	36	3.9333e+01	9.1527e-01	2.0081e-06	333	5	3.9161e-07	106	8.9772e+00	3.6049e-03	1.4206e-01	8.5433e-01	5.5697e-01	7.0100e-01	1.2090e+00	7.6500e-01	1.0650e+00	2.9000e-01	1.1700e+00		4.1771e-01	3.6695e-01	1.2300e+00	49789	6	3	9	8.0173e-05	3.2058e-05	124776	20	0	124796	8.0134e-05	8.0137e-04	0.0000e+00	0.0000e+00	0.0000e+00	2.7812e-04	0.0000e+00	1.2371e-04	0.0000e+00	3.2678e-05	0.0000e+00	0.0000e+00	0.0000e+00	2.7816e-04	0.0000e+00	1.2358e-04	0.0000e+00	3.2678e-05	protein_coding	ENSG00000048162	2	534	5	protein_coding	5028	NA	NA	NA	NA	NA	5	175810949	175815976
NOP16	ENST00000507413	false	40	4.0944e+01	9.7693e-01	2.1432e-06	439	NA	NA	NA	NA	21	1.5835e+01	1.3262e+00	7.8220e-07	150	2	8.4546e-08	21	1.9051e+00	2.3722e-02	4.1393e-01	5.6235e-01	1.0498e+00	9.3600e-01	1.8280e+00	7.5800e-01	1.2720e+00	3.7700e-01	1.8860e+00		-1.0204e+00	5.2448e-02	-6.3732e-02	75708	9	5	0	0.0000e+00	0.0000e+00	0	0	0	0	0.0000e+00	0.0000e+00	0.0000e+00	0.0000e+00	0.0000e+00	0.0000e+00	0.0000e+00	0.0000e+00	0.0000e+00	0.0000e+00	0.0000e+00	0.0000e+00	0.0000e+00	0.0000e+00	0.0000e+00	0.0000e+00	0.0000e+00	0.0000e+00	protein_coding	ENSG00000048162	2	210	2	protein_coding	5028	NA	NA	NA	NA	NA	5	175810949	175815976
NOP16	ENST00000509257	false	77	9.5397e+01	8.0715e-01	5.2983e-06	963	18	2.7160e+01	6.6273e-01	329	34	3.7499e+01	9.0669e-01	2.0819e-06	312	4	2.8869e-07	71	6.4988e+00	6.6828e-03	2.2411e-01	7.6920e-01	6.1550e-01	6.8900e-01	1.2070e+00	6.7100e-01	9.7600e-01	3.0200e-01	1.3910e+00		4.4916e-01	6.6934e-01	9.0831e-01	58400	7	4	5	4.8096e-05	3.2058e-05	124784	12	0	124796	4.8080e-05	2.8848e-04	0.0000e+00	0.0000e+00	0.0000e+00	0.0000e+00	0.0000e+00	9.7146e-05	0.0000e+00	3.2678e-05	0.0000e+00	0.0000e+00	0.0000e+00	0.0000e+00	0.0000e+00	9.7096e-05	0.0000e+00	3.2678e-05	protein_coding	ENSG00000048162	2	450	4	protein_coding	5028	NA	NA	NA	NA	NA	5	175810949	175815976
NOP16	ENST00000510123	true	120	1.3622e+02	8.8091e-01	7.0562e-06	1524	30	3.9157e+01	7.6614e-01	471	49	5.2521e+01	9.3296e-01	2.7324e-06	473	4	3.4136e-07	87	7.7542e+00	1.1953e-02	1.2773e-01	8.6031e-01	5.1585e-01	7.4100e-01	1.1840e+00	7.5900e-01	1.0250e+00	2.5300e-01	1.1780e+00		3.8190e-01	4.9394e-01	1.2493e+00	50133	6	3	6	6.8129e-05	3.2058e-05	124779	17	0	124796	6.8113e-05	5.7898e-04	0.0000e+00	0.0000e+00	0.0000e+00	2.7812e-04	0.0000e+00	9.7146e-05	0.0000e+00	3.2678e-05	0.0000e+00	0.0000e+00	0.0000e+00	2.7816e-04	0.0000e+00	9.7096e-05	0.0000e+00	3.2678e-05	protein_coding	ENSG00000048162	1	708	5	protein_coding	5028	1.4504e-01	3	9.8151e+00	3.0565e-01	NA	5	175810949	175815976
NOP2	ENST00000322166	false	423	4.5592e+02	9.2779e-01	2.5367e-05	5224	75	1.3599e+02	5.5153e-01	1481	150	1.7383e+02	8.6290e-01	8.9144e-06	1642	1	2.2346e-06	365	3.5500e+01	9.9998e-01	7.9352e-14	1.5920e-05	2.8169e-02	7.5500e-01	9.8800e-01	8.5600e-01	1.0050e+00	9.0000e-03	1.3400e-01		1.4210e+00	5.4788e-01	5.3657e+00	1456	0	0	3	1.2081e-05	4.0543e-06	124635	3	0	124638	1.2035e-05	1.8052e-05	6.5937e-05	2.8964e-05	0.0000e+00	0.0000e+00	0.0000e+00	0.0000e+00	0.0000e+00	3.2678e-05	6.4585e-05	2.8962e-05	0.0000e+00	0.0000e+00	0.0000e+00	0.0000e+00	0.0000e+00	3.2678e-05	protein_coding	ENSG00000111641	2	2436	15	protein_coding	11829	NA	NA	NA	NA	NA	12	6666029	6677857
NOP2	ENST00000382421	true	431	4.6993e+02	9.1716e-01	2.6055e-05	5436	110	1.6749e+02	6.5677e-01	1832	157	1.7928e+02	8.7573e-01	9.2574e-06	1702	2	2.3241e-06	392	3.7581e+01	9.9996e-01	1.3397e-13	3.8036e-05	5.3219e-02	7.6800e-01	1.0000e+00	8.4700e-01	9.9300e-01	2.1000e-02	1.6800e-01		1.3080e+00	6.3815e-01	5.3784e+00	2515	0	0	3	1.2081e-05	4.0543e-06	124635	3	0	124638	1.2035e-05	1.8052e-05	6.5937e-05	2.8964e-05	0.0000e+00	0.0000e+00	0.0000e+00	0.0000e+00	0.0000e+00	3.2678e-05	6.4585e-05	2.8962e-05	0.0000e+00	0.0000e+00	0.0000e+00	0.0000e+00	0.0000e+00	3.2678e-05	protein_coding	ENSG00000111641	2	2535	16	protein_coding	11829	4.8928e-02	8	2.8613e+01	2.7959e-01	NA	12	6666029	6677857
NOP2	ENST00000399466	false	419	4.5436e+02	9.2217e-01	2.5276e-05	5199	127	1.8718e+02	6.7848e-01	2073	149	1.7313e+02	8.6062e-01	8.8847e-06	1631	1	2.2352e-06	365	3.5494e+01	9.9998e-01	7.9766e-14	1.5954e-05	2.8174e-02	7.5200e-01	9.8600e-01	8.5000e-01	1.0000e+00	9.0000e-03	1.3400e-01		1.4416e+00	5.8951e-01	5.3652e+00	1458	0	0	3	1.2081e-05	4.0543e-06	124635	3	0	124638	1.2035e-05	1.8052e-05	6.5937e-05	2.8964e-05	0.0000e+00	0.0000e+00	0.0000e+00	0.0000e+00	0.0000e+00	3.2678e-05	6.4585e-05	2.8962e-05	0.0000e+00	0.0000e+00	0.0000e+00	0.0000e+00	0.0000e+00	3.2678e-05	protein_coding	ENSG00000111641	2	2424	15	protein_coding	11829	NA	NA	NA	NA	NA	12	6666029	6677857
NOP2	ENST00000536124	false	108	1.0004e+02	1.0796e+00	5.4976e-06	1124	28	2.7348e+01	1.0238e+00	314	29	3.8293e+01	7.5732e-01	2.0453e-06	354	0	5.3697e-07	106	9.5150e+00	9.5148e-01	1.2827e-04	4.8395e-02	0.0000e+00	5.6300e-01	1.0330e+00	9.2300e-01	1.2670e+00	0.0000e+00	3.1400e-01		1.1805e+00	-2.8275e-01	2.8584e+00	9130	1	0	0	0.0000e+00	0.0000e+00	0	0	0	0	0.0000e+00	0.0000e+00	0.0000e+00	0.0000e+00	0.0000e+00	0.0000e+00	0.0000e+00	0.0000e+00	0.0000e+00	0.0000e+00	0.0000e+00	0.0000e+00	0.0000e+00	0.0000e+00	0.0000e+00	0.0000e+00	0.0000e+00	0.0000e+00	protein_coding	ENSG00000111641	2	530	5	protein_coding	11829	NA	NA	NA	NA	NA	12	6666029	6677857
NOP2	ENST00000537442	false	423	4.5592e+02	9.2779e-01	2.5367e-05	5224	75	1.3599e+02	5.5153e-01	1481	150	1.7383e+02	8.6290e-01	8.9144e-06	1642	1	2.2346e-06	365	3.5500e+01	9.9998e-01	7.9352e-14	1.5920e-05	2.8169e-02	7.5500e-01	9.8800e-01	8.5600e-01	1.0050e+00	9.0000e-03	1.3400e-01		1.4210e+00	5.4788e-01	5.3657e+00	1459	0	0	3	1.2081e-05	4.0543e-06	124635	3	0	124638	1.2035e-05	1.8052e-05	6.5937e-05	2.8964e-05	0.0000e+00	0.0000e+00	0.0000e+00	0.0000e+00	0.0000e+00	3.2678e-05	6.4585e-05	2.8962e-05	0.0000e+00	0.0000e+00	0.0000e+00	0.0000e+00	0.0000e+00	3.2678e-05	protein_coding	ENSG00000111641	2	2436	15	protein_coding	11829	NA	NA	NA	NA	NA	12	6666029	6677857
NOP2	ENST00000540228	false	52	4.6187e+01	1.1258e+00	2.3141e-06	505	33	2.6941e+01	1.2249e+00	291	16	1.9130e+01	8.3637e-01	1.0240e-06	171	0	2.4462e-07	42	4.1544e+00	7.1660e-01	1.2762e-02	2.7064e-01	0.0000e+00	5.6500e-01	1.2700e+00	9.0000e-01	1.4180e+00	0.0000e+00	7.1900e-01		5.6259e-01	-3.0393e-01	1.8887e+00	28483	3	2	0	0.0000e+00	0.0000e+00	0	0	0	0	0.0000e+00	0.0000e+00	0.0000e+00	0.0000e+00	0.0000e+00	0.0000e+00	0.0000e+00	0.0000e+00	0.0000e+00	0.0000e+00	0.0000e+00	0.0000e+00	0.0000e+00	0.0000e+00	0.0000e+00	0.0000e+00	0.0000e+00	0.0000e+00	protein_coding	ENSG00000111641	2	243	3	protein_coding	11829	NA	NA	NA	NA	NA	12	6666029	6677857
NOP2	ENST00000541778	false	419	4.5436e+02	9.2217e-01	2.5276e-05	5199	127	1.8718e+02	6.7848e-01	2073	149	1.7313e+02	8.6062e-01	8.8847e-06	1631	1	2.2352e-06	365	3.5494e+01	9.9998e-01	7.9766e-14	1.5954e-05	2.8174e-02	7.5200e-01	9.8600e-01	8.5000e-01	1.0000e+00	9.0000e-03	1.3400e-01		1.4416e+00	5.8951e-01	5.3652e+00	1460	0	0	3	1.2081e-05	4.0543e-06	124635	3	0	124638	1.2035e-05	1.8052e-05	6.5937e-05	2.8964e-05	0.0000e+00	0.0000e+00	0.0000e+00	0.0000e+00	0.0000e+00	3.2678e-05	6.4585e-05	2.8962e-05	0.0000e+00	0.0000e+00	0.0000e+00	0.0000e+00	0.0000e+00	3.2678e-05	protein_coding	ENSG00000111641	2	2424	15	protein_coding	11829	NA	NA	NA	NA	NA	12	6666029	6677857
NOP2	ENST00000542867	false	159	1.4076e+02	1.1296e+00	7.6640e-06	1607	53	5.0333e+01	1.0530e+00	579	42	5.3940e+01	7.7865e-01	2.8801e-06	488	0	7.1061e-07	157	1.3564e+01	9.8893e-01	3.3343e-06	1.1065e-02	0.0000e+00	6.0700e-01	1.0070e+00	9.9200e-01	1.2880e+00	0.0000e+00	2.2000e-01		1.2779e+00	-5.4637e-01	3.4128e+00	4588	0	0	0	0.0000e+00	0.0000e+00	0	0	0	0	0.0000e+00	0.0000e+00	0.0000e+00	0.0000e+00	0.0000e+00	0.0000e+00	0.0000e+00	0.0000e+00	0.0000e+00	0.0000e+00	0.0000e+00	0.0000e+00	0.0000e+00	0.0000e+00	0.0000e+00	0.0000e+00	0.0000e+00	0.0000e+00	protein_coding	ENSG00000111641	2	751	7	protein_coding	11829	NA	NA	NA	NA	NA	12	6666029	6677857
NOP2	ENST00000542944	false	136	1.5910e+02	8.5482e-01	9.4141e-06	1734	30	5.1445e+01	5.8315e-01	534	50	5.9599e+01	8.3894e-01	3.1812e-06	542	0	9.3620e-07	161	1.5644e+01	9.9489e-01	5.0441e-07	5.1138e-03	0.0000e+00	6.6800e-01	1.0620e+00	7.4300e-01	9.8600e-01	0.0000e+00	1.9100e-01		9.7742e-01	6.5073e-01	3.6651e+00	3412	0	0	1	4.0543e-06	4.0543e-06	123325	1	0	123326	4.0543e-06	2.0272e-06	6.5937e-05	0.0000e+00	0.0000e+00	0.0000e+00	0.0000e+00	0.0000e+00	0.0000e+00	0.0000e+00	6.5939e-05	0.0000e+00	0.0000e+00	0.0000e+00	0.0000e+00	0.0000e+00	0.0000e+00	0.0000e+00	protein_coding	ENSG00000111641	2	825	7	protein_coding	11829	NA	NA	NA	NA	NA	12	6666029	6677857
NOP2	ENST00000545200	false	303	3.5423e+02	8.5538e-01	2.0394e-05	4014	112	1.6589e+02	6.7516e-01	1786	106	1.3191e+02	8.0359e-01	6.8767e-06	1259	2	2.2426e-06	374	3.5657e+01	9.9992e-01	7.7269e-13	7.8091e-05	5.6090e-02	6.8600e-01	9.4400e-01	7.7800e-01	9.4100e-01	2.2000e-02	1.7700e-01		1.7732e+00	9.6722e-01	5.2230e+00	2862	0	0	4	8.6607e-05	7.4527e-05	124632	6	0	124638	2.4070e-05	7.2211e-05	6.5937e-05	2.8964e-05	0.0000e+00	0.0000e+00	0.0000e+00	1.8606e-04	0.0000e+00	3.2678e-05	6.4585e-05	2.8962e-05	0.0000e+00	0.0000e+00	0.0000e+00	2.6544e-05	0.0000e+00	3.2678e-05	protein_coding	ENSG00000111641	1	1884	15	protein_coding	11829	NA	NA	NA	NA	NA	12	6666029	6677857
NOP2	ENST00000545492	false	95	9.0437e+01	1.0505e+00	4.6971e-06	1021	35	3.5546e+01	9.8464e-01	400	29	3.5167e+01	8.2463e-01	1.9076e-06	317	0	4.5032e-07	83	7.4726e+00	9.0086e-01	7.8068e-04	9.8359e-02	0.0000e+00	6.1300e-01	1.1240e+00	8.8900e-01	1.2460e+00	0.0000e+00	4.0000e-01		8.1752e-01	-1.7050e-01	2.5331e+00	13294	1	1	0	0.0000e+00	0.0000e+00	0	0	0	0	0.0000e+00	0.0000e+00	0.0000e+00	0.0000e+00	0.0000e+00	0.0000e+00	0.0000e+00	0.0000e+00	0.0000e+00	0.0000e+00	0.0000e+00	0.0000e+00	0.0000e+00	0.0000e+00	0.0000e+00	0.0000e+00	0.0000e+00	0.0000e+00	protein_coding	ENSG00000111641	2	477	4	protein_coding	11829	NA	NA	NA	NA	NA	12	6666029	6677857
NOP2	ENST00000545915	false	52	4.6187e+01	1.1258e+00	2.3141e-06	505	33	2.6941e+01	1.2249e+00	291	16	1.9130e+01	8.3637e-01	1.0240e-06	171	0	2.4462e-07	42	4.1544e+00	7.1660e-01	1.2762e-02	2.7064e-01	0.0000e+00	5.6500e-01	1.2700e+00	9.0000e-01	1.4180e+00	0.0000e+00	7.1900e-01		5.6259e-01	-3.0393e-01	1.8887e+00	28484	3	2	0	0.0000e+00	0.0000e+00	0	0	0	0	0.0000e+00	0.0000e+00	0.0000e+00	0.0000e+00	0.0000e+00	0.0000e+00	0.0000e+00	0.0000e+00	0.0000e+00	0.0000e+00	0.0000e+00	0.0000e+00	0.0000e+00	0.0000e+00	0.0000e+00	0.0000e+00	0.0000e+00	0.0000e+00	protein_coding	ENSG00000111641	2	243	3	protein_coding	11829	NA	NA	NA	NA	NA	12	6666029	6677857
NOP56	ENST00000329276	true	299	3.2990e+02	9.0634e-01	1.9163e-05	3875	59	9.4528e+01	6.2416e-01	1075	142	1.2770e+02	1.1120e+00	7.1558e-06	1158	6	1.9699e-06	323	2.9327e+01	6.2098e-01	2.4436e-06	3.7901e-01	2.0459e-01	9.6900e-01	1.2780e+00	8.2400e-01	9.9700e-01	1.1100e-01	4.0400e-01		-9.9507e-01	6.0455e-01	3.9916e+00	13458	1	1	16	1.0663e-04	1.8633e-05	125725	23	0	125748	9.1457e-05	1.0518e-03	6.5514e-05	5.9202e-05	9.9206e-05	5.4366e-05	4.6198e-05	1.6139e-04	0.0000e+00	6.5327e-05	6.1518e-05	5.7819e-05	9.9211e-05	5.4367e-05	4.6195e-05	1.3185e-04	0.0000e+00	6.5327e-05	protein_coding	ENSG00000101361	2	1782	12	protein_coding	6249	9.7326e-01	3	2.4111e+01	1.2443e-01	NA	20	2632791	2639039
NOP56	ENST00000415272	false	104	1.2909e+02	8.0563e-01	8.0809e-06	1408	30	4.9199e+01	6.0977e-01	520	57	4.7748e+01	1.1938e+00	2.7069e-06	446	2	1.1607e-06	135	1.4701e+01	8.3468e-01	1.2610e-04	1.6519e-01	1.3605e-01	9.6400e-01	1.4880e+00	6.8600e-01	9.4800e-01	5.5000e-02	4.2800e-01		-1.0525e+00	7.8478e-01	3.0696e+00	14651	1	1	8	4.7721e-05	1.1930e-05	125736	12	0	125748	4.7716e-05	2.8630e-04	0.0000e+00	2.8908e-05	9.9206e-05	0.0000e+00	4.6198e-05	7.0331e-05	0.0000e+00	3.2665e-05	0.0000e+00	2.8909e-05	9.9211e-05	0.0000e+00	4.6195e-05	7.0320e-05	0.0000e+00	3.2663e-05	protein_coding	ENSG00000101361	2	656	6	protein_coding	6249	NA	NA	NA	NA	NA	20	2632791	2639039
NOP56	ENST00000445139	false	133	1.5529e+02	8.5647e-01	8.6632e-06	1809	36	5.3127e+01	6.7762e-01	597	68	6.3496e+01	1.0709e+00	3.4617e-06	572	5	7.3412e-07	151	1.3170e+01	1.9510e-02	1.6860e-02	9.6363e-01	3.7964e-01	8.8000e-01	1.3100e+00	7.4300e-01	9.8900e-01	1.9700e-01	7.9800e-01		-4.4427e-01	6.3558e-01	2.0862e+00	32219	4	2	10	7.4746e-05	1.8633e-05	125733	15	0	125748	5.9645e-05	4.4735e-04	0.0000e+00	5.9204e-05	0.0000e+00	5.4366e-05	9.2413e-05	9.0984e-05	1.6303e-04	6.5327e-05	0.0000e+00	5.7819e-05	0.0000e+00	5.4367e-05	9.2392e-05	6.1530e-05	1.6288e-04	6.5327e-05	protein_coding	ENSG00000101361	2	844	6	protein_coding	6249	NA	NA	NA	NA	NA	20	2632791	2639039
NOP58	ENST00000264279	true	202	2.7412e+02	7.3690e-01	1.3678e-05	3460	38	9.1461e+01	4.1548e-01	1119	93	8.8998e+01	1.0450e+00	4.3510e-06	944	10	1.6397e-06	403	3.0647e+01	3.6520e-03	6.8780e-05	9.9628e-01	3.2629e-01	8.8300e-01	1.2420e+00	6.5600e-01	8.2800e-01	2.0000e-01	5.5300e-01		-3.3349e-01	1.5480e+00	3.4561e+00	20680	2	1	25	1.2476e-04	1.1935e-05	125713	30	0	125743	1.1930e-04	1.7896e-03	2.5423e-04	0.0000e+00	0.0000e+00	1.1800e-04	0.0000e+00	1.6170e-04	1.7687e-04	1.6535e-04	2.4609e-04	0.0000e+00	0.0000e+00	1.0874e-04	0.0000e+00	1.5824e-04	1.6293e-04	1.6333e-04	protein_coding	ENSG00000055044	2	1587	15	protein_coding	37951	5.0948e-01	5	2.3420e+01	2.1349e-01	NA	2	203130439	203168389
NOP9	ENST00000267425	true	340	3.6412e+02	9.3376e-01	2.0166e-05	4015	90	1.0043e+02	8.9617e-01	1137	154	1.5123e+02	1.0183e+00	7.7721e-06	1399	21	1.6371e-06	313	2.9253e+01	1.6985e-11	4.1051e-01	5.8949e-01	7.1787e-01	8.9200e-01	1.1640e+00	8.5400e-01	1.0210e+00	5.0800e-01	1.0340e+00		-1.7736e-01	4.4918e-01	1.4140e+00	43663	5	3	37	2.5662e-04	3.3813e-05	125687	61	0	125748	2.4258e-04	7.3995e-03	2.6065e-04	1.4812e-04	0.0000e+00	6.6827e-04	1.3890e-04	2.6086e-04	0.0000e+00	3.3046e-04	2.4609e-04	1.4455e-04	0.0000e+00	6.5260e-04	1.3859e-04	2.3735e-04	0.0000e+00	3.2668e-04	protein_coding	ENSG00000196943	2	1908	10	protein_coding	9263	6.3226e-06	12	2.2250e+01	5.3933e-01	NA	14	24769068	24778330
NOP9	ENST00000396802	false	277	2.9853e+02	9.2787e-01	1.5557e-05	3376	85	8.9449e+01	9.5026e-01	1071	123	1.2735e+02	9.6588e-01	6.4457e-06	1173	18	1.3247e-06	282	2.5089e+01	5.1891e-10	3.9278e-01	6.0722e-01	7.1745e-01	8.3300e-01	1.1220e+00	8.4000e-01	1.0250e+00	4.9500e-01	1.0640e+00		3.0269e-01	4.4284e-01	1.3115e+00	45038	5	3	30	2.1168e-04	3.3813e-05	125698	50	0	125748	1.9883e-04	4.9712e-03	1.3550e-04	1.1782e-04	0.0000e+00	6.1389e-04	9.2468e-05	2.3377e-04	0.0000e+00	2.2906e-04	1.2304e-04	1.1564e-04	0.0000e+00	5.9820e-04	9.2392e-05	2.1097e-04	0.0000e+00	2.2866e-04	protein_coding	ENSG00000196943	2	1605	10	protein_coding	9263	NA	NA	NA	NA	NA	14	24769068	24778330
NOP9	ENST00000557362	false	46	5.0576e+01	9.0952e-01	2.5078e-06	599	16	1.9703e+01	8.1204e-01	242	26	2.1233e+01	1.2245e+00	9.9841e-07	205	2	2.0965e-07	63	4.9717e+00	1.0420e-01	1.1126e-01	7.8454e-01	4.0228e-01	8.9600e-01	1.6870e+00	7.1700e-01	1.1630e+00	1.6300e-01	1.2520e+00		-8.1321e-01	2.2865e-01	1.2350e+00	53142	6	4	5	1.9985e-05	4.0367e-06	125744	4	0	125748	1.5905e-05	3.1810e-05	0.0000e+00	0.0000e+00	0.0000e+00	0.0000e+00	0.0000e+00	2.6484e-05	0.0000e+00	6.5712e-05	0.0000e+00	0.0000e+00	0.0000e+00	0.0000e+00	0.0000e+00	1.7579e-05	0.0000e+00	6.5327e-05	protein_coding	ENSG00000196943	2	290	4	protein_coding	9263	NA	NA	NA	NA	NA	14	24769068	24778330
NOS1	ENST00000317775	false	572	8.7840e+02	6.5118e-01	5.3713e-05	9401	132	3.1735e+02	4.1595e-01	3222	391	3.6495e+02	1.0714e+00	2.4587e-05	2827	7	4.0244e-06	803	7.4806e+01	1.0000e+00	4.4874e-23	1.3023e-07	9.3575e-02	9.8500e-01	1.1650e+00	6.0700e-01	6.9800e-01	5.2000e-02	1.7600e-01		-1.0720e+00	3.6738e+00	7.2647e+00	2828	0	0	10	4.0971e-05	4.7092e-06	124790	10	0	124800	4.0065e-05	2.0033e-04	0.0000e+00	5.7961e-05	1.0050e-04	0.0000e+00	4.6525e-05	3.6752e-05	1.6523e-04	3.2697e-05	0.0000e+00	5.7926e-05	9.9290e-05	0.0000e+00	4.6379e-05	3.5306e-05	1.6492e-04	3.2678e-05	protein_coding	ENSG00000089250	2	4302	28	protein_coding	244029	NA	NA	NA	NA	NA	12	117645947	117889975
NOS1	ENST00000338101	true	587	8.9752e+02	6.5403e-01	5.5019e-05	9621	177	3.7388e+02	4.7341e-01	3849	394	3.7050e+02	1.0634e+00	2.4886e-05	2894	8	4.0788e-06	822	7.6054e+01	1.0000e+00	1.6181e-22	4.2489e-07	1.0519e-01	9.7800e-01	1.1560e+00	6.1000e-01	7.0000e-01	6.1000e-02	1.9000e-01		-9.5954e-01	3.6832e+00	7.2312e+00	3364	0	0	11	4.8878e-05	7.9060e-06	124789	11	0	124800	4.4071e-05	2.4240e-04	0.0000e+00	5.7961e-05	1.0050e-04	0.0000e+00	4.6525e-05	5.2001e-05	1.6523e-04	3.2697e-05	0.0000e+00	5.7926e-05	9.9290e-05	0.0000e+00	4.6379e-05	4.4132e-05	1.6492e-04	3.2678e-05	protein_coding	ENSG00000089250	1	4404	29	protein_coding	244029	9.9869e-01	8	5.4301e+01	1.4733e-01	NA	12	117645947	117889975
NOS1	ENST00000344089	false	208	2.4769e+02	8.3977e-01	1.4308e-05	2624	39	7.2448e+01	5.3832e-01	716	111	1.0841e+02	1.0239e+00	7.0783e-06	880	9	8.8294e-07	186	1.6534e+01	9.1546e-05	5.8839e-02	9.4107e-01	5.4432e-01	8.7700e-01	1.1990e+00	7.4900e-01	9.4200e-01	3.2700e-01	9.5000e-01		-1.9583e-01	8.9610e-01	1.7170e+00	39626	5	3	4	3.1578e-05	1.6034e-05	124787	7	0	124794	2.8047e-05	9.8165e-05	1.5518e-04	0.0000e+00	0.0000e+00	0.0000e+00	0.0000e+00	1.7944e-05	0.0000e+00	1.3071e-04	6.4577e-05	0.0000e+00	0.0000e+00	0.0000e+00	0.0000e+00	1.7653e-05	0.0000e+00	1.3072e-04	protein_coding	ENSG00000089250	3	1221	6	protein_coding	244029	NA	NA	NA	NA	NA	12	117645947	117889975
NOS1AP	ENST00000361897	true	203	3.0275e+02	6.7053e-01	1.9624e-05	3297	43	1.0096e+02	4.2593e-01	1148	110	1.3585e+02	8.0970e-01	1.0054e-05	1002	5	1.3204e-06	270	2.4841e+01	6.1424e-01	1.2804e-05	3.8574e-01	2.0128e-01	6.9300e-01	9.4900e-01	5.9700e-01	7.5300e-01	1.0400e-01	4.2300e-01		1.7436e+00	2.0372e+00	3.6890e+00	14419	1	1	7	3.1903e-05	7.9527e-06	125740	8	0	125748	3.1810e-05	1.2724e-04	6.1561e-05	0.0000e+00	0.0000e+00	0.0000e+00	0.0000e+00	4.4148e-05	0.0000e+00	6.5325e-05	6.1518e-05	0.0000e+00	0.0000e+00	0.0000e+00	0.0000e+00	4.3949e-05	0.0000e+00	6.5327e-05	protein_coding	ENSG00000198929	2	1518	10	protein_coding	313758	1.1991e-01	5	1.7993e+01	2.7789e-01	NA	1	162039564	162353321
NOS1AP	ENST00000464284	false	36	4.8575e+01	7.4113e-01	3.2961e-06	506	5	8.4721e+00	5.9017e-01	120	16	2.7327e+01	5.8549e-01	2.1883e-06	182	0	1.1210e-07	31	2.6166e+00	5.7355e-01	4.1457e-02	3.8500e-01	0.0000e+00	3.9500e-01	8.8900e-01	5.6700e-01	9.7900e-01	0.0000e+00	1.1070e+00		1.7033e+00	6.4115e-01	1.4990e+00	46959	5	3	1	3.9968e-06	3.9968e-06	125099	1	0	125100	3.9968e-06	1.9984e-06	0.0000e+00	0.0000e+00	0.0000e+00	0.0000e+00	0.0000e+00	8.8364e-06	0.0000e+00	0.0000e+00	0.0000e+00	0.0000e+00	0.0000e+00	0.0000e+00	0.0000e+00	8.8365e-06	0.0000e+00	0.0000e+00	protein_coding	ENSG00000198929	2	243	2	protein_coding	313758	NA	NA	NA	NA	NA	1	162039564	162353321
NOS1AP	ENST00000493151	false	87	1.3676e+02	6.3615e-01	9.6434e-06	1332	24	5.8398e+01	4.1098e-01	600	58	7.3168e+01	7.9270e-01	6.0110e-06	464	1	3.9291e-07	75	7.1126e+00	6.0119e-01	8.1257e-03	3.9069e-01	1.4060e-01	6.4100e-01	9.8600e-01	5.3400e-01	7.6000e-01	4.9000e-02	6.6700e-01		1.3939e+00	1.5120e+00	2.1239e+00	25989	3	1	3	1.5987e-05	7.9646e-06	125725	4	0	125729	1.5907e-05	3.1815e-05	0.0000e+00	0.0000e+00	0.0000e+00	0.0000e+00	0.0000e+00	1.7746e-05	0.0000e+00	6.5325e-05	0.0000e+00	0.0000e+00	0.0000e+00	0.0000e+00	0.0000e+00	1.7583e-05	0.0000e+00	6.5327e-05	protein_coding	ENSG00000198929	2	633	2	protein_coding	313758	NA	NA	NA	NA	NA	1	162039564	162353321
NOS1AP	ENST00000530878	false	200	3.0080e+02	6.6490e-01	1.9545e-05	3267	36	9.4171e+01	3.8228e-01	1092	109	1.3491e+02	8.0795e-01	1.0010e-05	993	5	1.3228e-06	270	2.4902e+01	6.1957e-01	1.2225e-05	3.8042e-01	2.0079e-01	6.9100e-01	9.4700e-01	5.9200e-01	7.4800e-01	1.0400e-01	4.2200e-01		1.7535e+00	2.0653e+00	3.6957e+00	14375	1	1	7	3.1903e-05	7.9527e-06	125740	8	0	125748	3.1810e-05	1.2724e-04	6.1561e-05	0.0000e+00	0.0000e+00	0.0000e+00	0.0000e+00	4.4148e-05	0.0000e+00	6.5325e-05	6.1518e-05	0.0000e+00	0.0000e+00	0.0000e+00	0.0000e+00	4.3949e-05	0.0000e+00	6.5327e-05	protein_coding	ENSG00000198929	2	1503	10	protein_coding	313758	NA	NA	NA	NA	NA	1	162039564	162353321
NOS2	ENST00000313735	true	534	6.6332e+02	8.0504e-01	3.9761e-05	7523	171	2.6689e+02	6.4071e-01	3084	253	2.7382e+02	9.2398e-01	1.7329e-05	2217	33	2.8234e-06	673	5.8437e+01	4.0277e-15	1.1200e-03	9.9888e-01	5.6471e-01	8.3300e-01	1.0250e+00	7.4900e-01	8.6500e-01	4.2700e-01	7.5500e-01		9.8885e-01	1.7843e+00	3.0835e+00	30155	3	2	57	4.0189e-04	3.7573e-05	125655	93	0	125748	3.6986e-04	1.7201e-02	4.3075e-04	2.0535e-04	9.9246e-05	2.2462e-04	5.3163e-05	5.1672e-04	0.0000e+00	6.5930e-04	4.3070e-04	2.0238e-04	9.9211e-05	2.1749e-04	4.6195e-05	4.8355e-04	0.0000e+00	5.8810e-04	protein_coding	ENSG00000007171	2	3459	26	protein_coding	43734	7.2608e-09	20	3.9354e+01	5.0821e-01	NA	17	26083792	26127525
NOS3	ENST00000297494	true	610	7.6888e+02	7.9337e-01	4.9898e-05	7651	199	3.0628e+02	6.4973e-01	3063	323	3.3475e+02	9.6491e-01	2.2295e-05	2514	23	3.4832e-06	637	6.4965e+01	6.7246e-07	1.5248e-08	1.0000e+00	3.5404e-01	8.8000e-01	1.0580e+00	7.4200e-01	8.4800e-01	2.5400e-01	5.0200e-01		5.0469e-01	2.0361e+00	4.8246e+00	18285	2	1	44	3.1959e-04	3.1881e-05	125673	75	0	125748	2.9826e-04	1.1186e-02	3.3502e-04	3.5209e-04	9.9661e-05	3.4350e-04	2.4612e-04	3.6977e-04	0.0000e+00	2.8051e-04	3.0763e-04	3.4696e-04	9.9211e-05	3.2625e-04	2.3099e-04	3.3406e-04	0.0000e+00	2.6134e-04	protein_coding	ENSG00000164867	2	3609	26	protein_coding	23594	2.2116e-05	16	4.3161e+01	3.7071e-01	NA	7	150688083	150711676
NOS3	ENST00000461406	false	476	6.4681e+02	7.3592e-01	4.2221e-05	6354	171	2.7487e+02	6.2211e-01	2718	279	2.7937e+02	9.9867e-01	1.8647e-05	2065	20	3.0437e-06	529	5.4817e+01	2.1278e-06	3.5208e-07	1.0000e+00	3.6485e-01	9.0500e-01	1.1030e+00	6.8200e-01	7.9400e-01	2.5600e-01	5.3000e-01		1.7415e-02	2.3866e+00	4.3576e+00	19675	2	1	39	2.8041e-04	3.1881e-05	125682	66	0	125748	2.6246e-04	8.6625e-03	2.5796e-04	3.2152e-04	9.9661e-05	3.4350e-04	2.4612e-04	3.0103e-04	0.0000e+00	2.8051e-04	2.4609e-04	3.1804e-04	9.9211e-05	3.2625e-04	2.3099e-04	2.7252e-04	0.0000e+00	2.6134e-04	protein_coding	ENSG00000164867	2	2991	22	protein_coding	23594	NA	NA	NA	NA	NA	7	150688083	150711676
NOS3	ENST00000467517	false	325	3.9007e+02	8.3317e-01	2.4949e-05	3909	130	1.8635e+02	6.9762e-01	1842	147	1.7163e+02	8.5652e-01	1.1848e-05	1282	12	1.7875e-06	322	3.3429e+01	3.8307e-04	7.2300e-05	9.9954e-01	3.5897e-01	7.4800e-01	9.8200e-01	7.6000e-01	9.1300e-01	2.2900e-01	5.8200e-01		1.4776e+00	1.1708e+00	3.4344e+00	22007	2	1	20	1.6943e-04	3.1881e-05	125690	41	0	125731	1.6306e-04	3.3430e-03	2.0697e-04	1.4834e-04	9.9661e-05	1.6701e-04	0.0000e+00	2.5796e-04	0.0000e+00	3.2673e-05	1.8459e-04	1.4455e-04	9.9211e-05	1.6313e-04	0.0000e+00	2.4620e-04	0.0000e+00	3.2663e-05	protein_coding	ENSG00000164867	2	1842	14	protein_coding	23594	NA	NA	NA	NA	NA	7	150688083	150711676
NOS3	ENST00000475017	false	153	1.8399e+02	8.3158e-01	1.1549e-05	1905	45	6.2392e+01	7.2124e-01	639	80	8.0194e+01	9.9758e-01	4.8064e-06	656	7	8.4883e-07	157	1.5301e+01	1.6150e-03	2.5297e-02	9.7309e-01	4.5749e-01	8.3200e-01	1.2010e+00	7.2800e-01	9.5100e-01	2.5900e-01	8.5900e-01		1.7056e-02	8.1182e-01	1.9664e+00	35157	4	2	11	1.0708e-04	2.1987e-05	125550	20	0	125570	7.9640e-05	7.9643e-04	1.2804e-04	5.8169e-05	0.0000e+00	5.9538e-05	1.4347e-04	1.1268e-04	0.0000e+00	2.0300e-04	1.2313e-04	5.7879e-05	0.0000e+00	5.4385e-05	1.3873e-04	6.1668e-05	0.0000e+00	1.6335e-04	protein_coding	ENSG00000164867	1	917	7	protein_coding	23594	NA	NA	NA	NA	NA	7	150688083	150711676
NOS3	ENST00000484524	false	339	3.9788e+02	8.5202e-01	2.5365e-05	4013	128	1.7912e+02	7.1459e-01	1732	146	1.7595e+02	8.2979e-01	1.2128e-05	1313	12	1.7870e-06	322	3.3418e+01	3.8158e-04	7.2708e-05	9.9955e-01	3.5909e-01	7.2400e-01	9.5200e-01	7.7900e-01	9.3200e-01	2.2900e-01	5.8200e-01		1.7747e+00	1.0489e+00	3.4333e+00	22008	2	1	20	1.6943e-04	3.1881e-05	125690	41	0	125731	1.6306e-04	3.3430e-03	2.0697e-04	1.4834e-04	9.9661e-05	1.6701e-04	0.0000e+00	2.5796e-04	0.0000e+00	3.2673e-05	1.8459e-04	1.4455e-04	9.9211e-05	1.6313e-04	0.0000e+00	2.4620e-04	0.0000e+00	3.2663e-05	protein_coding	ENSG00000164867	1	1887	14	protein_coding	23594	NA	NA	NA	NA	NA	7	150688083	150711676
NOSIP	ENST00000339093	false	132	2.1781e+02	6.0603e-01	1.5532e-05	1925	20	5.6800e+01	3.5212e-01	511	71	9.3908e+01	7.5606e-01	6.7730e-06	622	11	8.9954e-07	163	1.5637e+01	1.7454e-06	3.2076e-01	6.7923e-01	7.0346e-01	6.2300e-01	9.2100e-01	5.2500e-01	7.0000e-01	4.4200e-01	1.1640e+00		1.8583e+00	2.0662e+00	1.0866e+00	49541	6	3	21	2.4534e-04	5.4726e-05	125648	58	0	125706	2.3072e-04	6.6918e-03	1.9239e-04	5.3349e-04	9.9602e-05	1.1023e-04	1.9524e-04	1.7965e-04	0.0000e+00	3.9873e-04	1.8461e-04	4.9168e-04	9.9231e-05	1.0875e-04	1.8484e-04	1.6711e-04	0.0000e+00	3.9203e-04	protein_coding	ENSG00000142546	2	912	8	protein_coding	34552	NA	NA	NA	NA	NA	19	50058968	50093519
NOSIP	ENST00000391853	true	129	2.1651e+02	5.9582e-01	1.5477e-05	1908	19	5.4460e+01	3.4888e-01	498	69	9.3360e+01	7.3907e-01	6.7499e-06	615	10	9.1312e-07	164	1.5939e+01	1.2622e-05	1.5674e-01	8.4325e-01	6.2737e-01	6.0800e-01	9.0300e-01	5.1600e-01	6.9000e-01	3.8600e-01	1.0640e+00		1.9818e+00	2.1134e+00	1.3786e+00	45039	5	3	20	1.7325e-04	3.6722e-05	125665	41	0	125706	1.6309e-04	3.3437e-03	3.2784e-04	2.3534e-04	9.9602e-05	1.1023e-04	4.7161e-05	1.2230e-04	0.0000e+00	3.9873e-04	3.0770e-04	2.0243e-04	9.9231e-05	1.0875e-04	4.6208e-05	1.1433e-04	0.0000e+00	3.9203e-04	protein_coding	ENSG00000142546	3	903	8	protein_coding	34552	2.3016e-03	6	1.1700e+01	5.1280e-01	NA	19	50058968	50093519
NOSIP	ENST00000596358	false	129	2.1651e+02	5.9582e-01	1.5477e-05	1908	19	5.4460e+01	3.4888e-01	498	69	9.3360e+01	7.3907e-01	6.7499e-06	615	10	9.1312e-07	164	1.5939e+01	1.2622e-05	1.5674e-01	8.4325e-01	6.2737e-01	6.0800e-01	9.0300e-01	5.1600e-01	6.9000e-01	3.8600e-01	1.0640e+00		1.9818e+00	2.1134e+00	1.3786e+00	45040	5	3	20	1.7325e-04	3.6722e-05	125665	41	0	125706	1.6309e-04	3.3437e-03	3.2784e-04	2.3534e-04	9.9602e-05	1.1023e-04	4.7161e-05	1.2230e-04	0.0000e+00	3.9873e-04	3.0770e-04	2.0243e-04	9.9231e-05	1.0875e-04	4.6208e-05	1.1433e-04	0.0000e+00	3.9203e-04	protein_coding	ENSG00000142546	2	903	8	protein_coding	34552	NA	NA	NA	NA	NA	19	50058968	50093519
NOSIP	ENST00000598296	false	79	1.2530e+02	6.3048e-01	8.8625e-06	1119	9	2.8868e+01	3.1177e-01	279	41	5.2631e+01	7.7901e-01	3.6290e-06	349	10	6.2437e-07	114	1.0866e+01	5.8557e-07	7.3915e-01	2.6085e-01	9.2026e-01	6.0600e-01	1.0110e+00	5.2500e-01	7.6000e-01	5.6600e-01	1.5460e+00		1.2602e+00	1.4699e+00	2.4357e-01	63469	8	4	18	1.6509e-04	3.6722e-05	125619	39	0	125658	1.5520e-04	3.0265e-03	3.9217e-04	2.0630e-04	9.9602e-05	1.1023e-04	4.7161e-05	1.2230e-04	0.0000e+00	3.3319e-04	3.6930e-04	1.7362e-04	9.9251e-05	1.0875e-04	4.6259e-05	1.1438e-04	0.0000e+00	3.2670e-04	protein_coding	ENSG00000142546	2	526	6	protein_coding	34552	NA	NA	NA	NA	NA	19	50058968	50093519
NOSIP	ENST00000598544	false	34	6.5683e+01	5.1764e-01	4.6406e-06	605	4	2.2525e+01	1.7758e-01	231	21	2.7016e+01	7.7732e-01	1.8267e-06	179	4	4.4314e-07	65	6.5946e+00	7.0035e-03	2.1524e-01	7.7775e-01	6.0656e-01	5.5000e-01	1.1190e+00	3.9300e-01	6.8900e-01	2.9700e-01	1.3730e+00		9.0984e-01	1.3892e+00	9.3626e-01	57756	7	4	4	2.0624e-05	8.0805e-06	125526	5	0	125531	1.9916e-05	4.9789e-05	6.2877e-05	0.0000e+00	9.9602e-05	0.0000e+00	4.7161e-05	1.9093e-05	0.0000e+00	0.0000e+00	6.1609e-05	0.0000e+00	9.9270e-05	0.0000e+00	4.6327e-05	1.7619e-05	0.0000e+00	0.0000e+00	protein_coding	ENSG00000142546	2	290	4	protein_coding	34552	NA	NA	NA	NA	NA	19	50058968	50093519
NOSIP	ENST00000599537	false	102	1.7171e+02	5.9404e-01	1.2206e-05	1528	14	3.8873e+01	3.6014e-01	380	55	7.4519e+01	7.3806e-01	5.3184e-06	488	10	6.8518e-07	131	1.2283e+01	1.6402e-06	5.6980e-01	4.3020e-01	8.1415e-01	5.9300e-01	9.2400e-01	5.0500e-01	7.0000e-01	5.0100e-01	1.3780e+00		1.7775e+00	1.8904e+00	6.0356e-01	57926	7	4	19	1.6911e-04	3.6722e-05	125633	40	0	125673	1.5916e-04	3.1834e-03	3.2784e-04	2.0630e-04	9.9602e-05	1.1023e-04	4.7161e-05	1.2230e-04	0.0000e+00	3.9873e-04	3.0774e-04	1.7358e-04	9.9251e-05	1.0875e-04	4.6233e-05	1.1437e-04	0.0000e+00	3.9203e-04	protein_coding	ENSG00000142546	2	725	6	protein_coding	34552	NA	NA	NA	NA	NA	19	50058968	50093519
NOSTRIN	ENST00000317647	false	230	2.5040e+02	9.1853e-01	1.1958e-05	3351	58	6.9747e+01	8.3158e-01	1017	99	9.2972e+01	1.0648e+00	4.9417e-06	864	24	1.5424e-06	414	3.1874e+01	2.0075e-13	6.3196e-01	3.6804e-01	7.5295e-01	9.0400e-01	1.2580e+00	8.2400e-01	1.0250e+00	5.4400e-01	1.0590e+00		-4.9143e-01	4.5814e-01	1.2925e+00	44825	5	3	40	2.7082e-04	2.0070e-05	124731	64	0	124795	2.5645e-04	8.2076e-03	1.9384e-04	1.4722e-04	0.0000e+00	2.7937e-04	0.0000e+00	3.4744e-04	3.3240e-04	4.2784e-04	1.9372e-04	1.1585e-04	0.0000e+00	2.7816e-04	0.0000e+00	3.2663e-04	3.2987e-04	4.2490e-04	protein_coding	ENSG00000163072	2	1518	16	protein_coding	78976	NA	NA	NA	NA	NA	2	169643049	169722024
NOSTRIN	ENST00000397206	false	210	2.1391e+02	9.8170e-01	1.0254e-05	2837	54	5.7733e+01	9.3534e-01	835	94	7.9872e+01	1.1769e+00	4.3069e-06	732	22	1.3079e-06	342	2.6390e+01	2.3727e-13	8.7499e-01	1.2501e-01	8.3365e-01	9.9500e-01	1.3970e+00	8.7600e-01	1.1010e+00	5.9500e-01	1.1900e+00		-1.2427e+00	9.5118e-02	7.9186e-01	50618	6	3	37	2.5842e-04	2.0070e-05	124734	61	0	124795	2.4443e-04	7.4560e-03	1.9384e-04	1.4722e-04	0.0000e+00	2.7937e-04	0.0000e+00	3.2949e-04	3.3240e-04	3.9239e-04	1.9372e-04	1.1585e-04	0.0000e+00	2.7816e-04	0.0000e+00	3.0897e-04	3.2987e-04	3.9221e-04	protein_coding	ENSG00000163072	2	1284	13	protein_coding	78976	NA	NA	NA	NA	NA	2	169643049	169722024
NOSTRIN	ENST00000397209	false	226	2.3708e+02	9.5325e-01	1.1280e-05	3168	60	7.0065e+01	8.5635e-01	1045	97	8.7090e+01	1.1138e+00	4.6203e-06	813	24	1.4625e-06	388	3.0034e+01	4.8813e-14	8.2187e-01	1.7813e-01	7.9910e-01	9.4400e-01	1.3190e+00	8.5400e-01	1.0640e+00	5.7800e-01	1.1240e+00		-8.3475e-01	2.5578e-01	1.0202e+00	47767	6	3	39	2.6681e-04	2.0070e-05	124732	63	0	124795	2.5245e-04	7.9530e-03	1.9384e-04	1.4722e-04	0.0000e+00	2.7937e-04	0.0000e+00	3.3859e-04	3.3240e-04	4.2784e-04	1.9372e-04	1.1585e-04	0.0000e+00	2.7816e-04	0.0000e+00	3.1780e-04	3.2987e-04	4.2490e-04	protein_coding	ENSG00000163072	2	1434	15	protein_coding	78976	NA	NA	NA	NA	NA	2	169643049	169722024
NOSTRIN	ENST00000421711	false	226	2.3708e+02	9.5325e-01	1.1280e-05	3168	60	7.0065e+01	8.5635e-01	1045	97	8.7090e+01	1.1138e+00	4.6203e-06	813	24	1.4625e-06	388	3.0034e+01	4.8813e-14	8.2187e-01	1.7813e-01	7.9910e-01	9.4400e-01	1.3190e+00	8.5400e-01	1.0640e+00	5.7800e-01	1.1240e+00		-8.3475e-01	2.5578e-01	1.0202e+00	47768	6	3	39	2.6681e-04	2.0070e-05	124732	63	0	124795	2.5245e-04	7.9530e-03	1.9384e-04	1.4722e-04	0.0000e+00	2.7937e-04	0.0000e+00	3.3859e-04	3.3240e-04	4.2784e-04	1.9372e-04	1.1585e-04	0.0000e+00	2.7816e-04	0.0000e+00	3.1780e-04	3.2987e-04	4.2490e-04	protein_coding	ENSG00000163072	2	1434	15	protein_coding	78976	NA	NA	NA	NA	NA	2	169643049	169722024
NOSTRIN	ENST00000444448	true	247	2.7717e+02	8.9117e-01	1.3104e-05	3718	66	7.6630e+01	8.6129e-01	1152	103	1.0210e+02	1.0089e+00	5.3346e-06	966	28	1.6795e-06	456	3.5075e+01	3.2029e-16	8.7010e-01	1.2990e-01	7.9828e-01	8.5900e-01	1.1880e+00	8.0200e-01	9.9000e-01	5.9000e-01	1.0940e+00		-7.0321e-02	6.4388e-01	1.1071e+00	46406	5	3	41	2.8527e-04	2.0070e-05	124729	66	0	124795	2.6447e-04	8.7286e-03	1.9384e-04	1.4722e-04	0.0000e+00	2.7937e-04	0.0000e+00	3.8296e-04	3.3240e-04	4.2784e-04	1.9372e-04	1.1585e-04	0.0000e+00	2.7816e-04	0.0000e+00	3.4429e-04	3.2987e-04	4.2490e-04	protein_coding	ENSG00000163072	3	1689	17	protein_coding	78976	3.5797e-10	18	2.4287e+01	7.4114e-01	NA	2	169643049	169722024
NOSTRIN	ENST00000445023	false	210	2.1391e+02	9.8170e-01	1.0254e-05	2837	54	5.7733e+01	9.3534e-01	835	94	7.9872e+01	1.1769e+00	4.3069e-06	732	22	1.3079e-06	342	2.6390e+01	2.3727e-13	8.7499e-01	1.2501e-01	8.3365e-01	9.9500e-01	1.3970e+00	8.7600e-01	1.1010e+00	5.9500e-01	1.1900e+00		-1.2427e+00	9.5118e-02	7.9186e-01	50619	6	3	37	2.5842e-04	2.0070e-05	124734	61	0	124795	2.4443e-04	7.4560e-03	1.9384e-04	1.4722e-04	0.0000e+00	2.7937e-04	0.0000e+00	3.2949e-04	3.3240e-04	3.9239e-04	1.9372e-04	1.1585e-04	0.0000e+00	2.7816e-04	0.0000e+00	3.0897e-04	3.2987e-04	3.9221e-04	protein_coding	ENSG00000163072	2	1284	13	protein_coding	78976	NA	NA	NA	NA	NA	2	169643049	169722024
NOSTRIN	ENST00000447264	false	63	7.9378e+01	7.9367e-01	3.6754e-06	1094	22	3.0088e+01	7.3119e-01	430	29	2.9686e+01	9.7688e-01	1.5204e-06	272	4	4.2738e-07	141	1.0195e+01	3.2216e-02	3.7244e-02	9.3054e-01	3.9233e-01	7.2600e-01	1.3320e+00	6.4700e-01	9.7900e-01	1.9200e-01	8.9800e-01		9.9039e-02	6.5326e-01	1.7980e+00	37111	4	2	10	8.4702e-05	2.0070e-05	124773	19	0	124792	7.6130e-05	7.2326e-04	1.2927e-04	1.1825e-04	0.0000e+00	0.0000e+00	0.0000e+00	1.2424e-04	0.0000e+00	3.2684e-05	1.2916e-04	8.6890e-05	0.0000e+00	0.0000e+00	0.0000e+00	1.1475e-04	0.0000e+00	3.2678e-05	protein_coding	ENSG00000163072	2	495	6	protein_coding	78976	NA	NA	NA	NA	NA	2	169643049	169722024
NOSTRIN	ENST00000458381	false	247	2.7717e+02	8.9117e-01	1.3104e-05	3718	66	7.6630e+01	8.6129e-01	1152	103	1.0210e+02	1.0089e+00	5.3346e-06	966	28	1.6795e-06	456	3.5075e+01	3.2029e-16	8.7010e-01	1.2990e-01	7.9828e-01	8.5900e-01	1.1880e+00	8.0200e-01	9.9000e-01	5.9000e-01	1.0940e+00		-7.0321e-02	6.4388e-01	1.1071e+00	46407	5	3	41	2.8527e-04	2.0070e-05	124729	66	0	124795	2.6447e-04	8.7286e-03	1.9384e-04	1.4722e-04	0.0000e+00	2.7937e-04	0.0000e+00	3.8296e-04	3.3240e-04	4.2784e-04	1.9372e-04	1.1585e-04	0.0000e+00	2.7816e-04	0.0000e+00	3.4429e-04	3.2987e-04	4.2490e-04	protein_coding	ENSG00000163072	1	1689	17	protein_coding	78976	NA	NA	NA	NA	NA	2	169643049	169722024
NOTCH1	ENST00000277541	true	1278	1.6747e+03	7.6310e-01	1.2454e-04	16666	396	6.9683e+02	5.6829e-01	7054	929	7.9307e+02	1.1714e+00	7.3087e-05	4970	5	5.0929e-06	1167	1.0833e+02	1.0000e+00	1.9300e-38	1.7238e-14	4.6153e-02	1.1090e+00	1.2370e+00	7.2800e-01	7.9900e-01	2.3000e-02	9.7000e-02		-3.7944e+00	3.4451e+00	9.1999e+00	558	0	0	8	3.5487e-05	6.2249e-06	124577	8	0	124585	3.2107e-05	1.2843e-04	1.3507e-04	6.7520e-05	0.0000e+00	0.0000e+00	0.0000e+00	3.7259e-05	0.0000e+00	0.0000e+00	1.2830e-04	5.7936e-05	0.0000e+00	0.0000e+00	0.0000e+00	3.5454e-05	0.0000e+00	0.0000e+00	protein_coding	ENSG00000148400	2	7665	34	protein_coding	51419	1.0000e+00	2	6.0857e+01	3.2864e-02	NA	9	139388896	139440314
NOTCH2	ENST00000256646	true	1000	1.3640e+03	7.3313e-01	7.7499e-05	16313	324	6.2572e+02	5.1780e-01	7485	518	5.0546e+02	1.0248e+00	2.7737e-05	4733	6	5.4356e-06	1271	1.0236e+02	1.0000e+00	5.0306e-35	8.3901e-13	5.8619e-02	9.5300e-01	1.1020e+00	6.9500e-01	7.7200e-01	3.1000e-02	1.1600e-01		-4.3843e-01	3.5024e+00	8.8255e+00	940	0	0	13	6.3932e-05	8.0495e-06	125732	16	0	125748	6.3621e-05	5.0899e-04	1.8490e-04	2.8913e-05	9.9443e-05	0.0000e+00	0.0000e+00	7.0703e-05	0.0000e+00	9.7988e-05	1.8456e-04	2.8909e-05	9.9211e-05	0.0000e+00	0.0000e+00	7.0320e-05	0.0000e+00	9.7993e-05	protein_coding	ENSG00000134250	2	7413	34	protein_coding	158065	1.0000e+00	4	6.9213e+01	5.7792e-02	NA	1	120454176	120612240
NOTCH2	ENST00000602566	false	112	1.2373e+02	9.0521e-01	6.4739e-06	1499	35	5.0665e+01	6.9082e-01	605	53	4.6206e+01	1.1470e+00	2.2912e-06	437	1	7.0757e-07	127	1.1417e+01	8.8481e-01	2.3696e-04	1.1495e-01	8.7588e-02	9.1900e-01	1.4420e+00	7.7600e-01	1.0590e+00	3.0000e-02	4.1600e-01		-7.8569e-01	3.7469e-01	2.8568e+00	14036	1	1	3	1.9996e-05	8.0495e-06	125579	5	0	125584	1.9907e-05	4.9768e-05	1.8490e-04	0.0000e+00	0.0000e+00	0.0000e+00	0.0000e+00	8.8154e-06	0.0000e+00	3.2663e-05	1.8456e-04	0.0000e+00	0.0000e+00	0.0000e+00	0.0000e+00	8.8145e-06	0.0000e+00	3.2663e-05	protein_coding	ENSG00000134250	2	705	4	protein_coding	158065	NA	NA	NA	NA	NA	1	120454176	120612240
NOTCH2NL	ENST00000344859	false	28	8.1723e+01	3.4262e-01	4.3313e-06	1160	14	4.2073e+01	3.3275e-01	614	9	2.8796e+01	3.1255e-01	1.5379e-06	301	1	4.3604e-07	114	8.4962e+00	7.1882e-01	2.7546e-03	2.7842e-01	1.1770e-01	1.8700e-01	5.4500e-01	2.5300e-01	4.7000e-01	4.1000e-02	5.5800e-01		2.8998e+00	2.1118e+00	2.3831e+00	20906	2	1	2	8.1552e-03	8.1512e-03	123858	1703	0	125561	6.8047e-03	5.8140e+00	2.6437e-03	2.3837e-03	1.3860e-02	0.0000e+00	1.1832e-02	1.1022e-02	1.1871e-02	9.1324e-03	2.4029e-03	2.1416e-03	1.0672e-02	0.0000e+00	9.1903e-03	8.8474e-03	9.5037e-03	7.4750e-03	protein_coding	ENSG00000213240	2	690	4	protein_coding	82854	NA	NA	NA	NA	NA	1	145209119	145291972
NOTCH2NL	ENST00000362074	false	29	8.3096e+01	3.4900e-01	4.4075e-06	1188	12	3.5128e+01	3.4161e-01	524	10	2.8792e+01	3.4732e-01	1.5384e-06	307	1	3.7891e-07	97	7.2054e+00	6.0972e-01	7.5725e-03	3.8271e-01	1.3878e-01	2.1300e-01	5.8900e-01	2.5900e-01	4.7600e-01	4.8000e-02	6.5800e-01		2.7530e+00	2.1088e+00	2.1422e+00	25610	3	1	2	8.1552e-03	8.1512e-03	123858	1703	0	125561	6.8047e-03	5.8140e+00	2.6437e-03	2.3837e-03	1.3860e-02	0.0000e+00	1.1832e-02	1.1022e-02	1.1871e-02	9.1324e-03	2.4029e-03	2.1416e-03	1.0672e-02	0.0000e+00	9.1903e-03	8.8474e-03	9.5037e-03	7.4750e-03	protein_coding	ENSG00000213240	2	708	4	protein_coding	82854	NA	NA	NA	NA	NA	1	145209119	145291972
NOTCH2NL	ENST00000369340	true	29	8.3096e+01	3.4900e-01	4.4075e-06	1188	12	3.5128e+01	3.4161e-01	524	10	2.8792e+01	3.4732e-01	1.5384e-06	307	1	3.7891e-07	97	7.2054e+00	6.0972e-01	7.5725e-03	3.8271e-01	1.3878e-01	2.1300e-01	5.8900e-01	2.5900e-01	4.7600e-01	4.8000e-02	6.5800e-01		2.7530e+00	2.1088e+00	2.1422e+00	25611	3	1	2	8.1552e-03	8.1512e-03	123858	1703	0	125561	6.8047e-03	5.8140e+00	2.6437e-03	2.3837e-03	1.3860e-02	0.0000e+00	1.1832e-02	1.1022e-02	1.1871e-02	9.1324e-03	2.4029e-03	2.1416e-03	1.0672e-02	0.0000e+00	9.1903e-03	8.8474e-03	9.5037e-03	7.4750e-03	protein_coding	ENSG00000213240	2	708	4	protein_coding	82854	1.0062e-04	7	9.0069e+00	7.7718e-01	NA	1	145209119	145291972
NOTCH3	ENST00000263388	true	1037	1.4104e+03	7.3527e-01	9.6764e-05	14774	360	6.1985e+02	5.8079e-01	6597	557	6.0406e+02	9.2209e-01	4.5355e-05	4842	22	5.1445e-06	1050	9.7556e+01	4.0757e-01	1.0485e-16	5.9243e-01	2.2551e-01	8.5900e-01	9.8900e-01	6.9800e-01	7.7400e-01	1.6000e-01	3.2200e-01		1.5051e+00	3.5329e+00	7.0886e+00	9516	1	0	45	2.8783e-04	5.1109e-05	125688	60	0	125748	2.3860e-04	7.1589e-03	6.9551e-05	2.0463e-04	4.5662e-04	4.7014e-04	2.1453e-04	2.6635e-04	5.5181e-04	3.5480e-04	6.1518e-05	1.7347e-04	3.9690e-04	3.8063e-04	1.8479e-04	2.2856e-04	3.2579e-04	3.2668e-04	protein_coding	ENSG00000074181	2	6963	33	protein_coding	41349	2.0771e-01	13	5.5014e+01	2.3630e-01	NA	19	15270444	15311792
NOTCH3	ENST00000597756	false	83	1.0703e+02	7.7549e-01	6.8585e-06	1125	26	4.7122e+01	5.5176e-01	447	37	4.1679e+01	8.8773e-01	2.4451e-06	372	2	2.7580e-07	44	4.4417e+00	8.3961e-02	1.4530e-01	7.7074e-01	4.5028e-01	6.8200e-01	1.1680e+00	6.4800e-01	9.3100e-01	1.8300e-01	1.3800e+00		5.6975e-01	8.2536e-01	1.0736e+00	57991	7	4	3	1.2045e-05	4.0429e-06	125727	3	0	125730	1.1930e-05	1.7896e-05	0.0000e+00	0.0000e+00	0.0000e+00	0.0000e+00	0.0000e+00	0.0000e+00	0.0000e+00	9.8041e-05	0.0000e+00	0.0000e+00	0.0000e+00	0.0000e+00	0.0000e+00	0.0000e+00	0.0000e+00	9.7993e-05	protein_coding	ENSG00000074181	2	529	3	protein_coding	41349	NA	NA	NA	NA	NA	19	15270444	15311792
NOTCH3	ENST00000601011	false	606	7.9930e+02	7.5816e-01	5.5578e-05	8270	197	3.6026e+02	5.4683e-01	3935	306	3.3503e+02	9.1334e-01	2.6325e-05	2551	13	3.5564e-06	675	6.5089e+01	9.1093e-01	5.7518e-13	8.9072e-02	1.9973e-01	8.3100e-01	1.0040e+00	7.0800e-01	8.1100e-01	1.2900e-01	3.1800e-01		1.2468e+00	2.4296e+00	5.9829e+00	9321	1	0	24	1.7047e-04	5.1109e-05	125705	37	0	125742	1.4714e-04	2.7222e-03	6.9551e-05	1.4678e-04	1.0150e-04	2.6210e-04	2.1453e-04	1.7303e-04	0.0000e+00	1.9047e-04	6.1518e-05	1.1564e-04	9.9211e-05	2.1749e-04	1.8479e-04	1.5824e-04	0.0000e+00	1.6333e-04	protein_coding	ENSG00000074181	2	3858	23	protein_coding	41349	NA	NA	NA	NA	NA	19	15270444	15311792
NOTCH4	ENST00000375023	true	937	1.1399e+03	8.2203e-01	6.1649e-05	12764	379	4.6099e+02	8.2215e-01	5314	378	4.6034e+02	8.2113e-01	2.5238e-05	4191	51	4.3180e-06	977	8.6750e+01	2.0544e-23	2.9251e-04	9.9971e-01	5.8790e-01	7.5400e-01	8.9400e-01	7.7800e-01	8.6800e-01	4.6900e-01	7.4200e-01		3.0168e+00	2.1351e+00	3.5568e+00	29544	3	2	110	1.0617e-03	2.0313e-04	125509	239	0	125748	9.5077e-04	1.1367e-01	1.2000e-03	1.3502e-03	3.0299e-04	1.1654e-03	2.4347e-04	1.1243e-03	9.1997e-04	1.0703e-03	1.1079e-03	1.2728e-03	2.9766e-04	1.0879e-03	2.3099e-04	9.8493e-04	8.1466e-04	1.0458e-03	protein_coding	ENSG00000204301	2	6009	30	protein_coding	29225	1.1953e-10	27	5.9235e+01	4.5581e-01	NA	6	32162620	32191844
NOTCH4	ENST00000443903	false	76	1.0899e+02	6.9729e-01	6.0119e-06	1134	26	4.7636e+01	5.4581e-01	517	31	4.2358e+01	7.3186e-01	2.2203e-06	432	7	3.1500e-07	65	6.2533e+00	1.2944e-05	7.7006e-01	2.2992e-01	1.1194e+00	5.4900e-01	9.8800e-01	5.7800e-01	8.4400e-01	6.2600e-01	1.8320e+00		1.3718e+00	1.1230e+00	-2.7670e-01	73109	9	5	10	2.6826e-04	2.0313e-04	125691	55	0	125746	2.1872e-04	6.0154e-03	3.8537e-04	2.0593e-04	0.0000e+00	5.4717e-05	0.0000e+00	4.2362e-04	1.6480e-04	7.2874e-05	3.6916e-04	1.4456e-04	0.0000e+00	5.4367e-05	0.0000e+00	3.5165e-04	1.6293e-04	6.5327e-05	protein_coding	ENSG00000204301	3	558	3	protein_coding	29225	NA	NA	NA	NA	NA	6	32162620	32191844
NOTO	ENST00000398468	true	106	1.1308e+02	9.3741e-01	5.6262e-06	1559	29	3.0258e+01	9.5841e-01	428	36	5.0028e+01	7.1959e-01	2.7500e-06	557	5	4.2569e-07	84	7.8448e+00	2.1119e-03	2.3349e-01	7.6440e-01	6.3737e-01	5.5100e-01	9.5000e-01	8.0000e-01	1.1020e+00	3.3200e-01	1.3330e+00		1.5591e+00	2.3650e-01	9.4119e-01	56301	7	4	4	3.8675e-05	1.2982e-05	78296	6	0	78302	3.8314e-05	1.1494e-04	0.0000e+00	8.1631e-05	0.0000e+00	0.0000e+00	0.0000e+00	0.0000e+00	0.0000e+00	1.7711e-04	0.0000e+00	8.1008e-05	0.0000e+00	0.0000e+00	0.0000e+00	0.0000e+00	0.0000e+00	1.7565e-04	protein_coding	ENSG00000214513	2	753	3	protein_coding	10256	NA	NA	NA	NA	NA	2	73429386	73439641
NOTUM	ENST00000409678	true	235	3.0581e+02	7.6844e-01	1.8741e-05	3186	71	1.1593e+02	6.1244e-01	1260	153	1.3942e+02	1.0974e+00	9.6508e-06	998	10	1.6870e-06	273	2.9235e+01	2.1564e-03	1.4706e-04	9.9770e-01	3.4206e-01	9.6100e-01	1.2550e+00	6.9000e-01	8.5600e-01	2.1000e-01	5.8000e-01		-9.0403e-01	1.4390e+00	3.2966e+00	21908	2	1	16	1.6345e-04	4.3763e-05	125706	38	0	125744	1.5111e-04	2.8713e-03	1.2671e-04	1.1567e-04	9.9483e-05	5.4699e-05	1.3858e-04	1.8702e-04	0.0000e+00	2.9993e-04	1.2304e-04	1.1564e-04	9.9211e-05	5.4367e-05	1.3859e-04	1.6703e-04	0.0000e+00	2.6134e-04	protein_coding	ENSG00000185269	2	1488	11	protein_coding	9329	8.6040e-04	8	1.7717e+01	4.5155e-01	NA	17	79910388	79919716
NOTUM	ENST00000425009	false	124	1.6973e+02	7.3056e-01	9.5951e-06	1866	39	7.1970e+01	5.4189e-01	806	90	7.7420e+01	1.1625e+00	4.8580e-06	613	4	7.1788e-07	156	1.4773e+01	1.6049e-01	2.8658e-03	8.3665e-01	2.7076e-01	9.7900e-01	1.3850e+00	6.3100e-01	8.4800e-01	1.3200e-01	6.2000e-01		-1.1239e+00	1.2474e+00	2.5973e+00	23809	3	1	7	3.5763e-05	1.0544e-05	125543	6	0	125549	2.3895e-05	7.1687e-05	6.1858e-05	0.0000e+00	9.9483e-05	0.0000e+00	0.0000e+00	3.6895e-05	0.0000e+00	1.0391e-04	6.1685e-05	0.0000e+00	9.9349e-05	0.0000e+00	0.0000e+00	1.7626e-05	0.0000e+00	6.5332e-05	protein_coding	ENSG00000185269	2	887	7	protein_coding	9329	NA	NA	NA	NA	NA	17	79910388	79919716
NOTUM	ENST00000477214	false	100	1.3557e+02	7.3763e-01	8.9968e-06	1262	35	6.5506e+01	5.3431e-01	646	57	5.8864e+01	9.6834e-01	4.3476e-06	395	4	7.8181e-07	135	1.4248e+01	1.3560e-01	3.9086e-03	8.6049e-01	2.8075e-01	7.8200e-01	1.2070e+00	6.2600e-01	8.7100e-01	1.3700e-01	6.4200e-01		1.9095e-01	1.0856e+00	2.5158e+00	24822	3	1	6	2.4902e-05	4.4449e-06	125553	5	0	125558	1.9911e-05	4.9779e-05	1.2671e-04	0.0000e+00	9.9483e-05	0.0000e+00	0.0000e+00	0.0000e+00	0.0000e+00	1.0391e-04	1.2336e-04	0.0000e+00	9.9369e-05	0.0000e+00	0.0000e+00	0.0000e+00	0.0000e+00	6.5332e-05	protein_coding	ENSG00000185269	2	592	7	protein_coding	9329	NA	NA	NA	NA	NA	17	79910388	79919716
NOV	ENST00000259526	true	192	2.0128e+02	9.5388e-01	1.0136e-05	2313	68	8.9592e+01	7.5899e-01	1005	80	7.5811e+01	1.0553e+00	3.4113e-06	692	6	6.2715e-07	180	1.4663e+01	6.6442e-03	1.6558e-02	9.7680e-01	4.0919e-01	8.8000e-01	1.2710e+00	8.4700e-01	1.0750e+00	2.2300e-01	8.0800e-01		-3.7822e-01	2.3251e-01	2.0964e+00	32702	4	2	13	1.0789e-04	3.6116e-05	125721	27	0	125748	1.0736e-04	1.4495e-03	1.2306e-04	2.9014e-05	0.0000e+00	2.7183e-04	0.0000e+00	4.4218e-05	4.8988e-04	3.5965e-04	1.2304e-04	2.8909e-05	0.0000e+00	2.7186e-04	0.0000e+00	4.3949e-05	4.8872e-04	3.5935e-04	protein_coding	ENSG00000136999	2	1071	5	protein_coding	8048	1.1390e-01	3	9.0998e+00	3.2968e-01	NA	8	120428546	120436593
NOVA1	ENST00000267422	false	127	2.0347e+02	6.2418e-01	9.9785e-06	2441	13	2.9000e+01	4.4828e-01	343	92	7.6491e+01	1.2027e+00	3.8736e-06	870	0	5.5138e-07	143	1.0843e+01	9.6994e-01	3.9004e-05	3.0024e-02	0.0000e+00	1.0150e+00	1.4300e+00	5.4000e-01	7.2300e-01	0.0000e+00	2.7600e-01		-1.3939e+00	1.9050e+00	3.0514e+00	7204	0	0	3	1.1954e-05	3.9937e-06	125714	3	0	125717	1.1932e-05	1.7898e-05	0.0000e+00	2.8979e-05	0.0000e+00	0.0000e+00	0.0000e+00	1.7609e-05	0.0000e+00	0.0000e+00	0.0000e+00	2.8909e-05	0.0000e+00	0.0000e+00	0.0000e+00	1.7587e-05	0.0000e+00	0.0000e+00	protein_coding	ENSG00000139910	3	1155	3	protein_coding	154662	NA	NA	NA	NA	NA	14	26912299	27066960
NOVA1	ENST00000344429	false	50	8.2690e+01	6.0467e-01	4.1087e-06	1155	6	3.6840e+01	1.6287e-01	443	29	3.0475e+01	9.5159e-01	1.6020e-06	372	0	5.0519e-07	98	8.4197e+00	9.2852e-01	3.3952e-04	7.1139e-02	0.0000e+00	7.0800e-01	1.2970e+00	4.8100e-01	7.6500e-01	0.0000e+00	3.5500e-01		2.1010e-01	1.2775e+00	2.6889e+00	11138	1	0	3	1.0218e-04	7.3652e-05	125717	5	0	125722	1.9885e-05	4.9714e-05	2.5589e-04	0.0000e+00	0.0000e+00	0.0000e+00	0.0000e+00	1.1007e-04	0.0000e+00	7.1124e-04	6.1525e-05	0.0000e+00	0.0000e+00	0.0000e+00	0.0000e+00	2.6378e-05	0.0000e+00	3.2667e-05	protein_coding	ENSG00000139910	1	543	5	protein_coding	154662	NA	NA	NA	NA	NA	14	26912299	27066960
NOVA1	ENST00000347476	false	34	5.7335e+01	5.9300e-01	2.8384e-06	712	NA	NA	NA	NA	22	1.9419e+01	1.1329e+00	9.3532e-07	215	0	3.0295e-07	46	5.0049e+00	7.7943e-01	6.3962e-03	2.1417e-01	0.0000e+00	8.0800e-01	1.6110e+00	4.5000e-01	7.8900e-01	0.0000e+00	5.9800e-01		-4.6034e-01	1.0951e+00	2.0731e+00	22804	2	1	0	0.0000e+00	0.0000e+00	0	0	0	0	0.0000e+00	0.0000e+00	0.0000e+00	0.0000e+00	0.0000e+00	0.0000e+00	0.0000e+00	0.0000e+00	0.0000e+00	0.0000e+00	0.0000e+00	0.0000e+00	0.0000e+00	0.0000e+00	0.0000e+00	0.0000e+00	0.0000e+00	0.0000e+00	protein_coding	ENSG00000139910	2	327	2	protein_coding	154662	NA	NA	NA	NA	NA	14	26912299	27066960
NOVA1	ENST00000449198	false	85	1.4578e+02	5.8307e-01	7.0964e-06	1774	17	5.2575e+01	3.2335e-01	642	62	5.4066e+01	1.1467e+00	2.7784e-06	592	0	7.8055e-07	138	1.2795e+01	9.8530e-01	6.6935e-06	1.4697e-02	0.0000e+00	9.3400e-01	1.4170e+00	4.8800e-01	6.9800e-01	0.0000e+00	2.3400e-01		-8.4817e-01	1.7889e+00	3.3146e+00	5227	0	0	1	3.9780e-06	3.9780e-06	125691	1	0	125692	3.9780e-06	1.9890e-06	0.0000e+00	0.0000e+00	0.0000e+00	0.0000e+00	0.0000e+00	8.7962e-06	0.0000e+00	0.0000e+00	0.0000e+00	0.0000e+00	0.0000e+00	0.0000e+00	0.0000e+00	8.7962e-06	0.0000e+00	0.0000e+00	protein_coding	ENSG00000139910	2	832	5	protein_coding	154662	NA	NA	NA	NA	NA	14	26912299	27066960
NOVA1	ENST00000465357	false	139	2.4223e+02	5.7384e-01	1.2002e-05	3067	12	2.6396e+01	4.5462e-01	335	115	9.1562e+01	1.2560e+00	4.7322e-06	1070	0	8.8726e-07	192	1.5266e+01	9.9411e-01	7.1117e-07	5.8856e-03	0.0000e+00	1.0790e+00	1.4660e+00	4.9900e-01	6.6100e-01	0.0000e+00	1.9600e-01		-1.9255e+00	2.3570e+00	3.6206e+00	3591	0	0	6	1.1413e-04	7.3652e-05	125739	8	0	125747	3.1810e-05	1.2724e-04	2.5589e-04	2.8979e-05	0.0000e+00	0.0000e+00	0.0000e+00	1.2768e-04	0.0000e+00	7.1124e-04	6.1518e-05	2.8909e-05	0.0000e+00	0.0000e+00	0.0000e+00	4.3950e-05	0.0000e+00	3.2663e-05	protein_coding	ENSG00000139910	2	1449	4	protein_coding	154662	NA	NA	NA	NA	NA	14	26912299	27066960
NOVA1	ENST00000539517	true	150	2.5378e+02	5.9106e-01	1.2486e-05	3219	15	2.9623e+01	5.0637e-01	345	115	9.5640e+01	1.2024e+00	4.9054e-06	1123	0	9.3709e-07	208	1.6448e+01	9.9621e-01	2.4272e-07	3.7902e-03	0.0000e+00	1.0330e+00	1.4040e+00	5.1700e-01	6.7700e-01	0.0000e+00	1.8200e-01		-1.5562e+00	2.3150e+00	3.7582e+00	3041	0	0	6	1.1413e-04	7.3652e-05	125739	8	0	125747	3.1810e-05	1.2724e-04	2.5589e-04	2.8979e-05	0.0000e+00	0.0000e+00	0.0000e+00	1.2768e-04	0.0000e+00	7.1124e-04	6.1518e-05	2.8909e-05	0.0000e+00	0.0000e+00	0.0000e+00	4.3950e-05	0.0000e+00	3.2663e-05	protein_coding	ENSG00000139910	2	1521	5	protein_coding	154662	9.7772e-01	0	1.1386e+01	0.0000e+00	NA	14	26912299	27066960
NOVA1	ENST00000547619	false	58	9.6907e+01	5.9851e-01	4.8431e-06	1347	5	3.0765e+01	1.6252e-01	382	36	3.6908e+01	9.7540e-01	2.0311e-06	437	2	5.0011e-07	98	8.3033e+00	3.1084e-01	1.5956e-02	6.7321e-01	2.4087e-01	7.4700e-01	1.2880e+00	4.8400e-01	7.4500e-01	9.7000e-02	7.5800e-01		1.1750e-01	1.4045e+00	2.0270e+00	30276	3	2	6	1.2259e-04	7.3652e-05	125723	10	0	125733	3.9768e-05	1.9884e-04	2.5589e-04	0.0000e+00	9.9860e-05	0.0000e+00	0.0000e+00	1.1948e-04	0.0000e+00	8.1110e-04	6.1525e-05	0.0000e+00	9.9211e-05	0.0000e+00	0.0000e+00	3.5165e-05	0.0000e+00	1.3067e-04	protein_coding	ENSG00000139910	2	633	4	protein_coding	154662	NA	NA	NA	NA	NA	14	26912299	27066960
NOVA1	ENST00000549146	false	29	5.0715e+01	5.7183e-01	2.4342e-06	616	NA	NA	NA	NA	15	1.7660e+01	8.4939e-01	8.4432e-07	199	0	1.7037e-07	46	3.9960e+00	7.0358e-01	1.4475e-02	2.8194e-01	0.0000e+00	5.6700e-01	1.3080e+00	4.2500e-01	7.8000e-01	0.0000e+00	7.4800e-01		4.9752e-01	1.0836e+00	1.8524e+00	29797	3	2	0	0.0000e+00	0.0000e+00	0	0	0	0	0.0000e+00	0.0000e+00	0.0000e+00	0.0000e+00	0.0000e+00	0.0000e+00	0.0000e+00	0.0000e+00	0.0000e+00	0.0000e+00	0.0000e+00	0.0000e+00	0.0000e+00	0.0000e+00	0.0000e+00	0.0000e+00	0.0000e+00	0.0000e+00	protein_coding	ENSG00000139910	2	289	3	protein_coding	154662	NA	NA	NA	NA	NA	14	26912299	27066960
NOVA1	ENST00000549571	false	51	9.3718e+01	5.4419e-01	4.5562e-06	1108	9	4.5021e+01	1.9991e-01	528	31	3.2481e+01	9.5440e-01	1.6532e-06	356	0	5.6182e-07	101	9.6821e+00	9.5429e-01	1.1049e-04	4.5599e-02	0.0000e+00	7.1600e-01	1.2880e+00	4.3400e-01	6.8700e-01	0.0000e+00	3.0900e-01		2.0427e-01	1.5681e+00	2.8834e+00	8854	1	0	1	3.9780e-06	3.9780e-06	125691	1	0	125692	3.9780e-06	1.9890e-06	0.0000e+00	0.0000e+00	0.0000e+00	0.0000e+00	0.0000e+00	8.7962e-06	0.0000e+00	0.0000e+00	0.0000e+00	0.0000e+00	0.0000e+00	0.0000e+00	0.0000e+00	8.7962e-06	0.0000e+00	0.0000e+00	protein_coding	ENSG00000139910	2	520	5	protein_coding	154662	NA	NA	NA	NA	NA	14	26912299	27066960
NOVA1	ENST00000574031	false	30	6.8751e+01	4.3636e-01	3.5101e-06	969	2	2.6426e+01	7.5682e-02	324	29	2.5574e+01	1.1340e+00	1.3919e-06	315	0	4.1206e-07	70	6.2192e+00	8.4948e-01	2.3059e-03	1.4821e-01	0.0000e+00	8.4300e-01	1.5450e+00	3.2500e-01	5.9200e-01	0.0000e+00	4.8100e-01		-5.3251e-01	1.6608e+00	2.3109e+00	17266	2	1	3	1.0218e-04	7.3652e-05	125717	5	0	125722	1.9885e-05	4.9714e-05	2.5589e-04	0.0000e+00	0.0000e+00	0.0000e+00	0.0000e+00	1.1007e-04	0.0000e+00	7.1124e-04	6.1525e-05	0.0000e+00	0.0000e+00	0.0000e+00	0.0000e+00	2.6378e-05	0.0000e+00	3.2667e-05	protein_coding	ENSG00000139910	2	456	3	protein_coding	154662	NA	NA	NA	NA	NA	14	26912299	27066960
NOVA2	ENST00000263257	true	70	2.7180e+02	2.5754e-01	1.8754e-05	3065	5	4.3214e+01	1.1570e-01	377	96	1.3920e+02	6.8964e-01	1.1290e-05	1115	0	6.1554e-07	149	1.2336e+01	9.8259e-01	1.0144e-05	1.7404e-02	0.0000e+00	5.8400e-01	8.1700e-01	2.1100e-01	3.1400e-01	0.0000e+00	2.4200e-01		2.8784e+00	4.3497e+00	3.2546e+00	5552	0	0	0	0.0000e+00	0.0000e+00	0	0	0	0	0.0000e+00	0.0000e+00	0.0000e+00	0.0000e+00	0.0000e+00	0.0000e+00	0.0000e+00	0.0000e+00	0.0000e+00	0.0000e+00	0.0000e+00	0.0000e+00	0.0000e+00	0.0000e+00	0.0000e+00	0.0000e+00	0.0000e+00	0.0000e+00	protein_coding	ENSG00000104967	2	1476	4	protein_coding	39813	NA	NA	NA	NA	NA	19	46436992	46476804
NOVA2	ENST00000596784	false	10	2.5617e+01	3.9036e-01	1.6269e-06	253	NA	NA	NA	NA	10	1.2245e+01	8.1668e-01	9.9498e-07	78	0	6.1748e-08	17	1.4575e+00	4.4577e-01	9.2628e-02	4.6161e-01	0.0000e+00	5.0300e-01	1.3830e+00	2.4000e-01	6.6200e-01	0.0000e+00	1.5690e+00		5.0425e-01	1.0965e+00	1.1187e+00	64165	8	4	0	0.0000e+00	0.0000e+00	0	0	0	0	0.0000e+00	0.0000e+00	0.0000e+00	0.0000e+00	0.0000e+00	0.0000e+00	0.0000e+00	0.0000e+00	0.0000e+00	0.0000e+00	0.0000e+00	0.0000e+00	0.0000e+00	0.0000e+00	0.0000e+00	0.0000e+00	0.0000e+00	0.0000e+00	protein_coding	ENSG00000104967	2	121	2	protein_coding	39813	NA	NA	NA	NA	NA	19	46436992	46476804
NOX1	ENST00000217885	false	195	1.9061e+02	1.0231e+00	1.4378e-05	3383	70	7.1083e+01	9.8477e-01	1401	55	6.6016e+01	8.3314e-01	4.6364e-06	967	14	1.4566e-06	307	1.8476e+01	2.5915e-08	5.0887e-01	4.9113e-01	7.5775e-01	6.7000e-01	1.0430e+00	9.1000e-01	1.1520e+00	4.9900e-01	1.1850e+00		1.0657e+00	-1.1310e-01	9.6489e-01	50402	6	3	19	4.9170e-04	2.2914e-04	125656	40	48	125744	3.4998e-04	1.5402e-02	7.6023e-05	2.6062e-04	0.0000e+00	7.4578e-04	0.0000e+00	2.8952e-04	1.1101e-03	2.2745e-03	6.1525e-05	2.0238e-04	0.0000e+00	5.4380e-04	0.0000e+00	2.0219e-04	8.1520e-04	1.3728e-03	protein_coding	ENSG00000007952	2	1545	12	protein_coding	31022	NA	NA	NA	NA	NA	X	100098313	100129334
NOX1	ENST00000372960	false	197	1.9334e+02	1.0189e+00	1.4443e-05	3481	73	7.5215e+01	9.7055e-01	1535	57	6.5339e+01	8.7237e-01	4.5143e-06	964	13	1.4184e-06	320	1.8940e+01	2.3764e-07	2.7218e-01	7.2782e-01	6.8640e-01	7.0400e-01	1.0880e+00	9.0600e-01	1.1470e+00	4.4600e-01	1.0910e+00		8.1099e-01	-9.3409e-02	1.2647e+00	46238	5	3	18	4.5826e-04	2.2914e-04	125660	35	47	125742	3.2612e-04	1.3373e-02	7.6023e-05	2.2378e-04	0.0000e+00	7.4578e-04	0.0000e+00	2.3925e-04	1.1101e-03	2.2202e-03	6.1525e-05	1.7347e-04	0.0000e+00	5.4380e-04	0.0000e+00	1.6703e-04	8.1520e-04	1.3401e-03	protein_coding	ENSG00000007952	3	1581	12	protein_coding	31022	NA	NA	NA	NA	NA	X	100098313	100129334
NOX1	ENST00000372964	false	62	6.3958e+01	9.6939e-01	4.6292e-06	1250	19	2.5071e+01	7.5785e-01	492	18	2.6359e+01	6.8287e-01	1.9108e-06	362	4	5.9539e-07	111	7.1704e+00	9.1977e-03	1.6729e-01	8.2351e-01	5.5785e-01	4.7100e-01	1.0130e+00	7.8900e-01	1.1980e+00	2.7400e-01	1.2710e+00		1.2799e+00	8.6987e-02	1.0972e+00	53822	6	4	3	4.5173e-05	3.3441e-05	125563	6	2	125571	3.1855e-05	1.2742e-04	0.0000e+00	7.6822e-05	0.0000e+00	0.0000e+00	0.0000e+00	6.3178e-05	0.0000e+00	5.4251e-05	0.0000e+00	5.7916e-05	0.0000e+00	0.0000e+00	0.0000e+00	4.4008e-05	0.0000e+00	3.2738e-05	protein_coding	ENSG00000007952	2	576	6	protein_coding	31022	NA	NA	NA	NA	NA	X	100098313	100129334
NOX1	ENST00000372966	true	210	2.0794e+02	1.0099e+00	1.5714e-05	3709	74	8.0507e+01	9.1917e-01	1613	62	7.2777e+01	8.5192e-01	5.1436e-06	1051	14	1.5905e-06	343	2.0573e+01	8.6564e-08	2.5143e-01	7.4857e-01	6.8049e-01	6.9300e-01	1.0530e+00	9.0200e-01	1.1320e+00	4.4800e-01	1.0640e+00		9.9302e-01	-5.0681e-02	1.3430e+00	45041	5	3	19	4.9170e-04	2.2914e-04	125656	40	48	125744	3.4998e-04	1.5402e-02	7.6023e-05	2.6062e-04	0.0000e+00	7.4578e-04	0.0000e+00	2.8952e-04	1.1101e-03	2.2745e-03	6.1525e-05	2.0238e-04	0.0000e+00	5.4380e-04	0.0000e+00	2.0219e-04	8.1520e-04	1.3728e-03	protein_coding	ENSG00000007952	2	1692	13	protein_coding	31022	3.8645e-04	8	1.5653e+01	5.1107e-01	NA	X	100098313	100129334
NOX1	ENST00000427768	false	57	5.7698e+01	9.8790e-01	3.9430e-06	1154	25	2.5644e+01	9.7487e-01	553	21	2.0158e+01	1.0418e+00	1.3424e-06	313	5	4.6077e-07	101	6.1061e+00	8.1075e-04	4.3691e-01	5.6228e-01	8.1886e-01	7.3800e-01	1.4990e+00	7.9700e-01	1.2320e+00	4.2500e-01	1.6380e+00		-1.4749e-01	3.2651e-02	4.1478e-01	66354	8	5	6	3.2895e-04	2.2914e-04	125671	24	36	125731	2.3863e-04	7.1598e-03	0.0000e+00	7.2963e-05	0.0000e+00	5.0739e-04	0.0000e+00	1.7177e-04	1.1101e-03	1.6925e-03	0.0000e+00	5.7825e-05	0.0000e+00	3.8067e-04	0.0000e+00	1.2308e-04	8.1493e-04	1.0459e-03	protein_coding	ENSG00000007952	2	523	4	protein_coding	31022	NA	NA	NA	NA	NA	X	100098313	100129334
NOX3	ENST00000159060	true	336	3.2457e+02	1.0352e+00	1.8189e-05	3702	134	1.3129e+02	1.0207e+00	1505	140	1.2511e+02	1.1191e+00	7.6046e-06	1079	26	1.7805e-06	372	3.4351e+01	1.6320e-14	6.7934e-01	3.2066e-01	7.5689e-01	9.7500e-01	1.2880e+00	9.4600e-01	1.1330e+00	5.5400e-01	1.0500e+00		-1.0468e+00	-2.2542e-01	1.3204e+00	44381	5	3	42	1.1170e-03	3.5992e-04	125471	276	1	125748	1.1020e-03	1.5271e-01	2.2788e-03	7.2086e-04	6.9569e-03	3.7732e-03	0.0000e+00	4.8052e-04	1.0458e-03	6.0500e-04	2.2787e-03	6.9404e-04	6.9687e-03	3.7583e-03	0.0000e+00	4.6596e-04	9.7768e-04	5.8810e-04	protein_coding	ENSG00000074771	2	1704	13	protein_coding	60534	3.5796e-09	17	2.4956e+01	6.8121e-01	NA	6	155716504	155777037
NOX4	ENST00000263317	true	340	2.9648e+02	1.1468e+00	1.4362e-05	3759	94	9.7019e+01	9.6889e-01	1252	151	1.0674e+02	1.4146e+00	5.1612e-06	1067	33	2.1313e-06	446	3.8758e+01	5.7555e-20	9.7756e-01	2.2436e-02	8.5143e-01	1.2380e+00	1.6190e+00	1.0490e+00	1.2540e+00	6.4400e-01	1.1380e+00		-3.3674e+00	-8.9818e-01	8.5707e-01	48418	6	3	46	3.4958e-04	7.3240e-05	125663	85	0	125748	3.3803e-04	1.4369e-02	7.2148e-04	2.5166e-04	0.0000e+00	4.0187e-04	9.2460e-05	1.9863e-04	1.6431e-04	1.1283e-03	6.7690e-04	2.3129e-04	0.0000e+00	3.8063e-04	9.2392e-05	1.9339e-04	1.6288e-04	1.1111e-03	protein_coding	ENSG00000086991	2	1734	18	protein_coding	265256	8.1575e-07	15	2.9940e+01	5.0100e-01	NA	11	89057524	89322779
NOX4	ENST00000343727	false	325	2.8389e+02	1.1448e+00	1.3817e-05	3598	91	9.4575e+01	9.6220e-01	1220	145	1.0242e+02	1.4157e+00	4.9609e-06	1028	28	2.0303e-06	425	3.6466e+01	9.9344e-16	7.6046e-01	2.3954e-01	7.6784e-01	1.2360e+00	1.6250e+00	1.0450e+00	1.2550e+00	5.6800e-01	1.0530e+00		-3.3073e+00	-8.6711e-01	1.2991e+00	44508	5	3	41	2.3244e-04	1.7797e-05	125690	56	0	125746	2.2270e-04	6.2362e-03	7.2148e-04	2.5166e-04	0.0000e+00	3.4730e-04	9.2460e-05	1.8984e-04	1.6431e-04	2.4509e-04	6.7690e-04	2.3129e-04	0.0000e+00	3.2625e-04	9.2392e-05	1.8461e-04	1.6288e-04	2.2866e-04	protein_coding	ENSG00000086991	2	1662	17	protein_coding	265256	NA	NA	NA	NA	NA	11	89057524	89322779
NOX4	ENST00000375979	false	151	1.3628e+02	1.1080e+00	6.4946e-06	1766	39	4.0829e+01	9.5520e-01	528	68	4.7998e+01	1.4167e+00	2.1626e-06	483	15	8.1714e-07	215	1.7852e+01	1.9454e-09	7.5779e-01	2.4221e-01	8.4026e-01	1.1640e+00	1.7310e+00	9.7000e-01	1.2680e+00	5.6100e-01	1.2940e+00		-2.2694e+00	-4.4805e-01	6.2544e-01	54800	6	4	24	2.3799e-04	7.3240e-05	125690	58	0	125748	2.3065e-04	6.6895e-03	4.5891e-04	9.3727e-05	0.0000e+00	1.1026e-04	0.0000e+00	1.3646e-04	0.0000e+00	1.0200e-03	4.3070e-04	8.6729e-05	0.0000e+00	1.0874e-04	0.0000e+00	1.3185e-04	0.0000e+00	1.0131e-03	protein_coding	ENSG00000086991	2	813	9	protein_coding	265256	NA	NA	NA	NA	NA	11	89057524	89322779
NOX4	ENST00000393282	false	27	2.6530e+01	1.0177e+00	1.1161e-06	353	8	1.2029e+01	6.6507e-01	157	16	1.0258e+01	1.5597e+00	4.5409e-07	89	6	1.6100e-07	37	3.7466e+00	1.6481e-05	8.5628e-01	1.4371e-01	1.6015e+00	1.0260e+00	1.9360e+00	7.4900e-01	1.4030e+00	7.8600e-01	1.9400e+00		-1.4092e+00	-3.2437e-02	-1.0788e+00	78200	9	5	9	1.3306e-04	7.3240e-05	125714	33	0	125747	1.3122e-04	2.1653e-03	0.0000e+00	0.0000e+00	0.0000e+00	5.4567e-05	0.0000e+00	2.6378e-05	0.0000e+00	9.4859e-04	0.0000e+00	0.0000e+00	0.0000e+00	5.4367e-05	0.0000e+00	2.6370e-05	0.0000e+00	9.4767e-04	protein_coding	ENSG00000086991	2	162	3	protein_coding	265256	NA	NA	NA	NA	NA	11	89057524	89322779
NOX4	ENST00000413594	false	348	3.0419e+02	1.1440e+00	1.4718e-05	3903	82	8.6136e+01	9.5198e-01	1107	150	1.0821e+02	1.3862e+00	5.2124e-06	1099	33	2.1321e-06	455	3.8871e+01	6.3687e-20	9.7620e-01	2.3802e-02	8.4897e-01	1.2130e+00	1.5870e+00	1.0470e+00	1.2500e+00	6.4200e-01	1.1350e+00		-3.1580e+00	-8.9268e-01	8.7258e-01	48274	6	3	45	3.1445e-04	3.8496e-05	125676	71	0	125747	2.8235e-04	1.0025e-02	1.3747e-03	3.3393e-04	0.0000e+00	3.4730e-04	9.2460e-05	1.9863e-04	1.6431e-04	5.0639e-04	9.2316e-04	2.8913e-04	0.0000e+00	3.2625e-04	9.2392e-05	1.9339e-04	1.6288e-04	4.9006e-04	protein_coding	ENSG00000086991	3	1797	18	protein_coding	265256	NA	NA	NA	NA	NA	11	89057524	89322779
NOX4	ENST00000424319	false	325	2.8389e+02	1.1448e+00	1.3817e-05	3598	91	9.4575e+01	9.6220e-01	1220	145	1.0242e+02	1.4157e+00	4.9609e-06	1028	28	2.0303e-06	425	3.6466e+01	9.9344e-16	7.6046e-01	2.3954e-01	7.6784e-01	1.2360e+00	1.6250e+00	1.0450e+00	1.2550e+00	5.6800e-01	1.0530e+00		-3.3073e+00	-8.6711e-01	1.2991e+00	44509	5	3	41	2.3244e-04	1.7797e-05	125690	56	0	125746	2.2270e-04	6.2362e-03	7.2148e-04	2.5166e-04	0.0000e+00	3.4730e-04	9.2460e-05	1.8984e-04	1.6431e-04	2.4509e-04	6.7690e-04	2.3129e-04	0.0000e+00	3.2625e-04	9.2392e-05	1.8461e-04	1.6288e-04	2.2866e-04	protein_coding	ENSG00000086991	2	1662	17	protein_coding	265256	NA	NA	NA	NA	NA	11	89057524	89322779
NOX4	ENST00000525196	false	208	1.7325e+02	1.2006e+00	8.1834e-06	2220	37	3.5150e+01	1.0526e+00	482	85	6.2575e+01	1.3584e+00	2.8051e-06	617	23	1.2769e-06	274	2.4019e+01	2.7336e-15	9.8182e-01	1.8183e-02	9.5757e-01	1.1390e+00	1.6270e+00	1.0710e+00	1.3470e+00	6.8800e-01	1.3570e+00		-2.2284e+00	-9.3826e-01	1.9271e-01	57203	7	4	35	2.6280e-04	7.3240e-05	125684	64	0	125748	2.5451e-04	8.1453e-03	4.1207e-04	9.8498e-05	0.0000e+00	3.4326e-04	9.2460e-05	1.0742e-04	1.6431e-04	1.1283e-03	3.6916e-04	8.6729e-05	0.0000e+00	3.2625e-04	9.2392e-05	1.0548e-04	1.6288e-04	1.1111e-03	protein_coding	ENSG00000086991	2	1026	12	protein_coding	265256	NA	NA	NA	NA	NA	11	89057524	89322779
NOX4	ENST00000527626	false	226	2.0195e+02	1.1191e+00	9.9238e-06	2546	90	7.8110e+01	1.1522e+00	1017	103	7.2787e+01	1.4151e+00	3.6767e-06	724	19	1.2707e-06	298	2.4639e+01	4.9979e-11	6.4007e-01	3.5993e-01	7.7112e-01	1.2050e+00	1.6670e+00	1.0030e+00	1.2500e+00	5.3700e-01	1.1310e+00		-2.7837e+00	-6.0147e-01	1.0528e+00	48079	6	3	27	1.7410e-04	1.7797e-05	125694	41	0	125735	1.6305e-04	3.3429e-03	8.0587e-04	1.9303e-04	0.0000e+00	1.8334e-04	0.0000e+00	1.4641e-04	0.0000e+00	1.4695e-04	7.3846e-04	1.7347e-04	0.0000e+00	1.6311e-04	0.0000e+00	1.4067e-04	0.0000e+00	1.3066e-04	protein_coding	ENSG00000086991	2	1173	12	protein_coding	265256	NA	NA	NA	NA	NA	11	89057524	89322779
NOX4	ENST00000527956	false	325	2.8389e+02	1.1448e+00	1.3817e-05	3598	91	9.4575e+01	9.6220e-01	1220	145	1.0242e+02	1.4157e+00	4.9609e-06	1028	28	2.0303e-06	425	3.6466e+01	9.9344e-16	7.6046e-01	2.3954e-01	7.6784e-01	1.2360e+00	1.6250e+00	1.0450e+00	1.2550e+00	5.6800e-01	1.0530e+00		-3.3073e+00	-8.6711e-01	1.2991e+00	44510	5	3	41	2.3244e-04	1.7797e-05	125690	56	0	125746	2.2270e-04	6.2362e-03	7.2148e-04	2.5166e-04	0.0000e+00	3.4730e-04	9.2460e-05	1.8984e-04	1.6431e-04	2.4509e-04	6.7690e-04	2.3129e-04	0.0000e+00	3.2625e-04	9.2392e-05	1.8461e-04	1.6288e-04	2.2866e-04	protein_coding	ENSG00000086991	2	1662	17	protein_coding	265256	NA	NA	NA	NA	NA	11	89057524	89322779
NOX4	ENST00000528341	false	325	2.8320e+02	1.1476e+00	1.3798e-05	3581	106	1.0105e+02	1.0490e+00	1305	139	1.0204e+02	1.3622e+00	5.0101e-06	1040	27	2.0024e-06	419	3.5816e+01	5.4874e-15	6.7570e-01	3.2430e-01	7.5385e-01	1.1860e+00	1.5680e+00	1.0470e+00	1.2580e+00	5.5500e-01	1.0400e+00		-2.8761e+00	-8.8267e-01	1.3651e+00	43912	5	3	37	2.1653e-04	1.7797e-05	125690	52	0	125742	2.0679e-04	5.3772e-03	7.2148e-04	2.5166e-04	0.0000e+00	3.4730e-04	9.2460e-05	1.7225e-04	1.6431e-04	1.7975e-04	6.7690e-04	2.3129e-04	0.0000e+00	3.2625e-04	9.2392e-05	1.6704e-04	1.6288e-04	1.6333e-04	protein_coding	ENSG00000086991	2	1659	17	protein_coding	265256	NA	NA	NA	NA	NA	11	89057524	89322779
NOX4	ENST00000531342	false	128	1.1484e+02	1.1146e+00	5.5056e-06	1513	22	1.8962e+01	1.1602e+00	253	55	3.9395e+01	1.3961e+00	1.7060e-06	398	14	7.3467e-07	187	1.5901e+01	3.9282e-09	8.0502e-01	1.9498e-01	8.8043e-01	1.1230e+00	1.7420e+00	9.6500e-01	1.2910e+00	5.8000e-01	1.3750e+00		-1.9545e+00	-4.3638e-01	4.4182e-01	57813	7	4	22	2.2987e-04	7.3240e-05	125692	56	0	125748	2.2269e-04	6.2361e-03	3.9688e-04	9.3727e-05	0.0000e+00	1.1026e-04	0.0000e+00	1.2763e-04	0.0000e+00	1.0200e-03	3.6916e-04	8.6729e-05	0.0000e+00	1.0874e-04	0.0000e+00	1.2306e-04	0.0000e+00	1.0131e-03	protein_coding	ENSG00000086991	2	693	8	protein_coding	265256	NA	NA	NA	NA	NA	11	89057524	89322779
NOX4	ENST00000532825	false	302	2.6357e+02	1.1458e+00	1.2828e-05	3345	109	9.6710e+01	1.1271e+00	1284	132	9.3872e+01	1.4062e+00	4.5043e-06	943	27	1.9479e-06	397	3.4522e+01	2.0157e-15	8.0673e-01	1.9327e-01	7.8211e-01	1.2200e+00	1.6250e+00	1.0420e+00	1.2600e+00	5.7500e-01	1.0790e+00		-3.0935e+00	-8.4125e-01	1.1864e+00	45666	5	3	39	2.2432e-04	1.7797e-05	125692	54	0	125746	2.1474e-04	5.7986e-03	6.5945e-04	2.5166e-04	0.0000e+00	3.4730e-04	9.2460e-05	1.8101e-04	1.6431e-04	2.4509e-04	6.1535e-04	2.3129e-04	0.0000e+00	3.2625e-04	9.2392e-05	1.7581e-04	1.6288e-04	2.2866e-04	protein_coding	ENSG00000086991	2	1542	16	protein_coding	265256	NA	NA	NA	NA	NA	11	89057524	89322779
NOX4	ENST00000534731	false	317	2.7543e+02	1.1509e+00	1.3373e-05	3506	72	7.3986e+01	9.7316e-01	964	138	9.8193e+01	1.4054e+00	4.7046e-06	982	32	2.0489e-06	418	3.6814e+01	1.1068e-19	9.8284e-01	1.7157e-02	8.6922e-01	1.2230e+00	1.6190e+00	1.0490e+00	1.2630e+00	6.5500e-01	1.1680e+00		-3.1578e+00	-8.9004e-01	7.3529e-01	49715	6	3	44	3.4147e-04	7.3240e-05	125665	83	0	125748	3.3008e-04	1.3701e-02	6.5945e-04	2.5166e-04	0.0000e+00	4.0187e-04	9.2460e-05	1.8980e-04	1.6431e-04	1.1283e-03	6.1535e-04	2.3129e-04	0.0000e+00	3.8063e-04	9.2392e-05	1.8460e-04	1.6288e-04	1.1111e-03	protein_coding	ENSG00000086991	2	1614	17	protein_coding	265256	NA	NA	NA	NA	NA	11	89057524	89322779
NOX4	ENST00000535633	false	325	2.8389e+02	1.1448e+00	1.3817e-05	3598	91	9.4575e+01	9.6220e-01	1220	145	1.0242e+02	1.4157e+00	4.9609e-06	1028	28	2.0303e-06	425	3.6466e+01	9.9344e-16	7.6046e-01	2.3954e-01	7.6784e-01	1.2360e+00	1.6250e+00	1.0450e+00	1.2550e+00	5.6800e-01	1.0530e+00		-3.3073e+00	-8.6711e-01	1.2991e+00	44511	5	3	41	2.3244e-04	1.7797e-05	125690	56	0	125746	2.2270e-04	6.2362e-03	7.2148e-04	2.5166e-04	0.0000e+00	3.4730e-04	9.2460e-05	1.8984e-04	1.6431e-04	2.4509e-04	6.7690e-04	2.3129e-04	0.0000e+00	3.2625e-04	9.2392e-05	1.8461e-04	1.6288e-04	2.2866e-04	protein_coding	ENSG00000086991	2	1662	17	protein_coding	265256	NA	NA	NA	NA	NA	11	89057524	89322779
NOX4	ENST00000542487	false	325	2.8389e+02	1.1448e+00	1.3817e-05	3598	91	9.4575e+01	9.6220e-01	1220	145	1.0242e+02	1.4157e+00	4.9609e-06	1028	28	2.0303e-06	425	3.6466e+01	9.9344e-16	7.6046e-01	2.3954e-01	7.6784e-01	1.2360e+00	1.6250e+00	1.0450e+00	1.2550e+00	5.6800e-01	1.0530e+00		-3.3073e+00	-8.6711e-01	1.2991e+00	44512	5	3	41	2.3244e-04	1.7797e-05	125690	56	0	125746	2.2270e-04	6.2362e-03	7.2148e-04	2.5166e-04	0.0000e+00	3.4730e-04	9.2460e-05	1.8984e-04	1.6431e-04	2.4509e-04	6.7690e-04	2.3129e-04	0.0000e+00	3.2625e-04	9.2392e-05	1.8461e-04	1.6288e-04	2.2866e-04	protein_coding	ENSG00000086991	3	1662	17	protein_coding	265256	NA	NA	NA	NA	NA	11	89057524	89322779
NOX5	ENST00000260364	false	393	4.4592e+02	8.8133e-01	2.5762e-05	4867	120	1.3523e+02	8.8735e-01	1652	179	1.8513e+02	9.6687e-01	1.0990e-05	1487	38	1.5753e-06	374	3.5031e+01	1.1025e-26	9.9993e-01	6.5999e-05	1.0847e+00	8.5500e-01	1.0940e+00	8.1100e-01	9.5800e-01	8.3600e-01	1.4220e+00		3.5431e-01	8.9051e-01	-4.6479e-01	59468	7	4	73	6.9689e-03	5.9485e-03	124072	1619	57	125748	6.6865e-03	5.6221e+00	8.7908e-02	4.4811e-03	0.0000e+00	6.2371e-04	1.3561e-04	9.3581e-04	3.1167e-03	9.5348e-04	8.7758e-02	4.2876e-03	0.0000e+00	5.9820e-04	9.2392e-05	9.1454e-04	3.0993e-03	9.1497e-04	protein_coding	ENSG00000255346	2	2241	15	protein_coding	132220	NA	NA	NA	NA	NA	15	69222864	69355083
NOX5	ENST00000388866	true	406	4.5639e+02	8.8958e-01	2.6312e-05	4983	120	1.3523e+02	8.8735e-01	1652	182	1.8893e+02	9.6334e-01	1.1248e-05	1523	40	1.6332e-06	391	3.6404e+01	3.0490e-28	9.9997e-01	2.9565e-05	1.0988e+00	8.5300e-01	1.0890e+00	8.1900e-01	9.6600e-01	8.5200e-01	1.4300e+00		3.9609e-01	8.3824e-01	-5.5233e-01	59729	7	4	75	6.9795e-03	5.9485e-03	124070	1621	57	125748	6.6945e-03	5.6355e+00	8.7969e-02	4.4811e-03	0.0000e+00	6.2371e-04	1.3561e-04	9.3581e-04	3.3484e-03	9.5348e-04	8.7826e-02	4.2876e-03	0.0000e+00	5.9820e-04	9.2392e-05	9.1454e-04	3.2627e-03	9.1497e-04	protein_coding	ENSG00000255346	2	2295	16	protein_coding	132220	1.7241e-13	21	2.3147e+01	9.0726e-01	NA	15	69222864	69355083
NOX5	ENST00000448182	false	377	4.3090e+02	8.7491e-01	2.5040e-05	4698	111	1.3869e+02	8.0034e-01	1730	170	1.7849e+02	9.5241e-01	1.0688e-05	1420	38	1.5373e-06	366	3.4157e+01	4.9727e-27	9.9996e-01	4.1277e-05	1.1125e+00	8.4000e-01	1.0820e+00	8.0300e-01	9.5300e-01	8.5800e-01	1.4580e+00		4.9981e-01	9.2270e-01	-6.0928e-01	60613	7	4	71	6.9648e-03	5.9485e-03	124071	1620	57	125748	6.6905e-03	5.6288e+00	8.7908e-02	4.4233e-03	0.0000e+00	6.2371e-04	1.8356e-04	9.4462e-04	3.1167e-03	9.2079e-04	8.7758e-02	4.2876e-03	0.0000e+00	5.9820e-04	1.3859e-04	9.2334e-04	3.0993e-03	8.8228e-04	protein_coding	ENSG00000255346	2	2157	15	protein_coding	132220	NA	NA	NA	NA	NA	15	69222864	69355083
NOX5	ENST00000455873	false	382	4.3950e+02	8.6917e-01	2.5665e-05	4770	118	1.4379e+02	8.2064e-01	1790	173	1.8163e+02	9.5247e-01	1.0991e-05	1439	39	1.5835e-06	381	3.5263e+01	1.2121e-27	9.9997e-01	3.4610e-05	1.1060e+00	8.4100e-01	1.0800e+00	7.9900e-01	9.4600e-01	8.5500e-01	1.4440e+00		5.0356e-01	9.7464e-01	-5.8312e-01	60194	7	4	72	6.9687e-03	5.9485e-03	124070	1621	57	125748	6.6945e-03	5.6355e+00	8.7969e-02	4.4233e-03	0.0000e+00	6.2371e-04	1.8356e-04	9.4462e-04	3.1167e-03	9.2079e-04	8.7826e-02	4.2876e-03	0.0000e+00	5.9820e-04	1.3859e-04	9.2334e-04	3.0993e-03	8.8228e-04	protein_coding	ENSG00000255346	2	2190	16	protein_coding	132220	NA	NA	NA	NA	NA	15	69222864	69355083
NOX5	ENST00000530406	false	390	4.4137e+02	8.8361e-01	2.5591e-05	4814	113	1.3940e+02	8.1061e-01	1740	173	1.8229e+02	9.4905e-01	1.0947e-05	1456	40	1.5953e-06	383	3.5530e+01	1.3752e-28	9.9998e-01	1.8490e-05	1.1258e+00	8.3800e-01	1.0770e+00	8.1300e-01	9.6100e-01	8.7300e-01	1.4650e+00		5.4075e-01	8.6889e-01	-6.9497e-01	60847	7	4	73	6.9754e-03	5.9485e-03	124069	1622	57	125748	6.6985e-03	5.6423e+00	8.7969e-02	4.4233e-03	0.0000e+00	6.2371e-04	1.8356e-04	9.4462e-04	3.3484e-03	9.2079e-04	8.7826e-02	4.2876e-03	0.0000e+00	5.9820e-04	1.3859e-04	9.2334e-04	3.2627e-03	8.8228e-04	protein_coding	ENSG00000255346	2	2211	16	protein_coding	132220	NA	NA	NA	NA	NA	15	69222864	69355083
NOXA1	ENST00000341349	true	233	2.5920e+02	8.9893e-01	1.5620e-05	2992	72	9.0155e+01	7.9862e-01	1142	121	1.2059e+02	1.0034e+00	8.1407e-06	1017	17	1.2475e-06	271	2.4699e+01	2.8065e-09	2.6965e-01	7.3035e-01	6.8828e-01	8.6500e-01	1.1670e+00	8.0700e-01	1.0020e+00	4.7000e-01	1.0320e+00		-2.9330e-02	5.7823e-01	1.4356e+00	43543	5	3	23	6.9197e-04	4.2660e-04	125479	152	1	125632	6.0911e-04	4.6611e-02	4.8419e-04	6.6888e-04	0.0000e+00	2.3658e-04	5.0149e-04	7.3671e-04	1.7245e-03	1.0168e-03	3.6966e-04	5.7837e-04	0.0000e+00	2.1751e-04	4.6204e-04	6.6931e-04	1.6316e-03	8.8228e-04	protein_coding	ENSG00000188747	2	1449	14	protein_coding	11057	4.7343e-06	11	1.7424e+01	6.3132e-01	NA	9	140317802	140328858
NOXA1	ENST00000392815	false	208	2.2646e+02	9.1849e-01	1.3272e-05	2647	59	7.7167e+01	7.6458e-01	974	108	1.0846e+02	9.9575e-01	7.4688e-06	905	14	1.0954e-06	229	2.1187e+01	1.1716e-07	1.9458e-01	8.0542e-01	6.6078e-01	8.5100e-01	1.1680e+00	8.1900e-01	1.0300e+00	4.3500e-01	1.0330e+00		3.4777e-02	4.3587e-01	1.4469e+00	43589	5	3	19	6.6306e-04	4.2660e-04	125485	146	1	125632	5.8521e-04	4.3026e-02	4.8419e-04	6.6888e-04	0.0000e+00	2.3658e-04	5.0149e-04	6.9435e-04	1.5458e-03	9.7578e-04	3.6966e-04	5.7837e-04	0.0000e+00	2.1751e-04	4.6204e-04	6.3407e-04	1.4683e-03	8.4959e-04	protein_coding	ENSG00000188747	3	1281	12	protein_coding	11057	NA	NA	NA	NA	NA	9	140317802	140328858
NOXO1	ENST00000354249	false	250	2.1571e+02	1.1589e+00	1.2617e-05	2219	74	6.3739e+01	1.1610e+00	742	114	9.6973e+01	1.1756e+00	5.6203e-06	828	13	6.7230e-07	144	1.3725e+01	6.4955e-09	8.6015e-01	1.3985e-01	9.4717e-01	1.0090e+00	1.3730e+00	1.0440e+00	1.2870e+00	6.1600e-01	1.5000e+00		-1.3592e+00	-8.2956e-01	1.8138e-01	61987	7	4	25	1.1418e-02	1.0693e-02	123040	2557	20	125617	1.0311e-02	1.3354e+01	3.3372e-03	8.2201e-03	2.0042e-02	4.7470e-03	8.3176e-03	1.6656e-02	1.6651e-02	2.3706e-03	2.7748e-03	7.6325e-03	1.9147e-02	4.7431e-03	7.1858e-03	1.4897e-02	1.4791e-02	2.1909e-03	protein_coding	ENSG00000196408	2	1110	8	protein_coding	5276	NA	NA	NA	NA	NA	16	2028918	2034193
NOXO1	ENST00000356120	false	250	2.1611e+02	1.1568e+00	1.2633e-05	2226	75	6.3942e+01	1.1729e+00	744	114	9.7304e+01	1.1716e+00	5.6346e-06	831	13	6.9188e-07	151	1.4196e+01	9.5902e-09	8.2687e-01	1.7313e-01	9.1574e-01	1.0060e+00	1.3690e+00	1.0430e+00	1.2850e+00	5.9500e-01	1.4530e+00		-1.3305e+00	-8.1921e-01	2.9418e-01	60462	7	4	25	1.1418e-02	1.0693e-02	123040	2557	20	125617	1.0311e-02	1.3354e+01	3.3372e-03	8.2201e-03	2.0042e-02	4.7470e-03	8.3176e-03	1.6656e-02	1.6651e-02	2.3706e-03	2.7748e-03	7.6325e-03	1.9147e-02	4.7431e-03	7.1858e-03	1.4897e-02	1.4791e-02	2.1909e-03	protein_coding	ENSG00000196408	2	1113	8	protein_coding	5276	NA	NA	NA	NA	NA	16	2028918	2034193
NOXO1	ENST00000397280	true	252	2.1826e+02	1.1546e+00	1.2741e-05	2257	84	6.7332e+01	1.2476e+00	765	115	9.8433e+01	1.1683e+00	5.6847e-06	842	15	6.8980e-07	149	1.4137e+01	8.3428e-11	9.5833e-01	4.1672e-02	1.0610e+00	1.0030e+00	1.3640e+00	1.0410e+00	1.2820e+00	7.0800e-01	1.6190e+00		-1.3126e+00	-8.1148e-01	-2.1267e-01	65803	8	4	27	1.1427e-02	1.0693e-02	123038	2559	20	125617	1.0319e-02	1.3375e+01	3.3372e-03	8.2201e-03	2.0042e-02	4.7470e-03	8.3176e-03	1.6666e-02	1.6651e-02	2.4056e-03	2.7748e-03	7.6325e-03	1.9147e-02	4.7431e-03	7.1858e-03	1.4906e-02	1.4791e-02	2.2237e-03	protein_coding	ENSG00000196408	2	1128	8	protein_coding	5276	3.1736e-11	14	1.0237e+01	1.3677e+00	NA	16	2028918	2034193
NOXO1	ENST00000566005	false	252	2.1810e+02	1.1554e+00	1.2725e-05	2250	76	6.4862e+01	1.1717e+00	748	115	9.8101e+01	1.1723e+00	5.6704e-06	839	15	6.7022e-07	142	1.3666e+01	5.4831e-11	9.6734e-01	3.2663e-02	1.0976e+00	1.0070e+00	1.3690e+00	1.0420e+00	1.2830e+00	7.3300e-01	1.6660e+00		-1.3412e+00	-8.1562e-01	-3.3437e-01	67217	8	5	27	1.1427e-02	1.0693e-02	123038	2559	20	125617	1.0319e-02	1.3375e+01	3.3372e-03	8.2201e-03	2.0042e-02	4.7470e-03	8.3176e-03	1.6666e-02	1.6651e-02	2.4056e-03	2.7748e-03	7.6325e-03	1.9147e-02	4.7431e-03	7.1858e-03	1.4906e-02	1.4791e-02	2.2237e-03	protein_coding	ENSG00000196408	2	1125	8	protein_coding	5276	NA	NA	NA	NA	NA	16	2028918	2034193
NOXO1	ENST00000567471	false	39	4.5922e+01	8.4927e-01	2.6029e-06	470	13	1.9080e+01	6.8133e-01	224	19	1.7409e+01	1.0914e+00	9.7898e-07	152	3	3.3247e-07	56	5.7815e+00	2.8035e-02	1.6083e-01	8.1113e-01	5.1889e-01	7.6000e-01	1.5940e+00	6.5700e-01	1.1090e+00	2.3500e-01	1.3260e+00		-2.9967e-01	3.6298e-01	1.0720e+00	56043	7	4	4	3.6327e-04	3.3934e-04	125497	91	0	125588	3.6236e-04	1.6490e-02	0.0000e+00	2.8923e-05	0.0000e+00	4.4065e-03	0.0000e+00	4.4166e-05	0.0000e+00	1.3066e-04	0.0000e+00	2.8919e-05	0.0000e+00	4.4153e-03	0.0000e+00	4.4048e-05	0.0000e+00	1.3067e-04	protein_coding	ENSG00000196408	2	228	4	protein_coding	5276	NA	NA	NA	NA	NA	16	2028918	2034193
NOXRED1	ENST00000298358	false	101	1.3865e+02	7.2847e-01	7.4411e-06	1609	26	4.1004e+01	6.3409e-01	479	51	5.4942e+01	9.2826e-01	2.8669e-06	510	3	3.4008e-07	106	8.0997e+00	7.2190e-02	5.0118e-02	8.7769e-01	3.7038e-01	7.4000e-01	1.1720e+00	6.1900e-01	8.5900e-01	1.6800e-01	9.5700e-01		4.1803e-01	1.1361e+00	1.6605e+00	39943	5	3	12	8.0387e-05	1.6093e-05	125729	19	0	125748	7.5551e-05	7.1776e-04	6.2391e-05	2.8920e-05	0.0000e+00	1.0875e-04	4.6194e-05	9.7599e-05	0.0000e+00	1.3212e-04	6.1518e-05	2.8909e-05	0.0000e+00	5.4367e-05	4.6195e-05	9.6691e-05	0.0000e+00	1.3066e-04	protein_coding	ENSG00000165555	3	750	4	protein_coding	29497	NA	NA	NA	NA	NA	14	77860364	77889860
NOXRED1	ENST00000380835	true	154	1.9391e+02	7.9418e-01	9.9667e-06	2330	45	6.1351e+01	7.3349e-01	743	74	7.8733e+01	9.3989e-01	4.1642e-06	723	5	5.8129e-07	176	1.3810e+01	2.4779e-02	1.1951e-02	9.6327e-01	3.6204e-01	7.7800e-01	1.1400e+00	6.9600e-01	9.0800e-01	1.8800e-01	7.6100e-01		4.1928e-01	1.0185e+00	2.1969e+00	30392	3	2	19	1.2443e-04	1.6093e-05	125718	30	0	125748	1.1929e-04	1.7895e-03	6.2391e-05	5.7839e-05	0.0000e+00	1.6440e-04	4.6194e-05	1.7720e-04	0.0000e+00	1.3212e-04	6.1518e-05	5.7819e-05	0.0000e+00	1.0874e-04	4.6195e-05	1.7581e-04	0.0000e+00	1.3066e-04	protein_coding	ENSG00000165555	2	1077	6	protein_coding	29497	1.1850e-01	3	9.2146e+00	3.2557e-01	NA	14	77860364	77889860
NOXRED1	ENST00000555603	false	93	1.2467e+02	7.4598e-01	6.7512e-06	1434	28	4.5921e+01	6.0975e-01	547	47	4.9834e+01	9.4313e-01	2.6469e-06	457	3	3.4008e-07	106	8.0997e+00	7.2190e-02	5.0118e-02	8.7769e-01	3.7038e-01	7.4500e-01	1.2030e+00	6.3000e-01	8.8600e-01	1.6800e-01	9.5700e-01		3.1556e-01	1.0079e+00	1.6605e+00	39944	5	3	12	8.0387e-05	1.6093e-05	125729	19	0	125748	7.5551e-05	7.1776e-04	6.2391e-05	2.8920e-05	0.0000e+00	1.0875e-04	4.6194e-05	9.7599e-05	0.0000e+00	1.3212e-04	6.1518e-05	2.8909e-05	0.0000e+00	5.4367e-05	4.6195e-05	9.6691e-05	0.0000e+00	1.3066e-04	protein_coding	ENSG00000165555	2	670	4	protein_coding	29497	NA	NA	NA	NA	NA	14	77860364	77889860
NPAP1	ENST00000329468	true	629	6.3020e+02	9.9810e-01	3.3873e-05	7352	98	1.0328e+02	9.4888e-01	1263	263	2.5657e+02	1.0251e+00	1.5061e-05	2600	NA	NA	NA	NA	NA	NA	NA	NA	9.2600e-01	1.1350e+00	9.3400e-01	1.0660e+00	NA	NA	no_exp_lof	-3.1549e-01	1.6972e-02	NA	NA	NA	NA	NA	NA	NA	NA	NA	NA	NA	NA	NA	NA	NA	NA	NA	NA	NA	NA	NA	NA	NA	NA	NA	NA	NA	NA	NA	protein_coding	ENSG00000185823	2	3468	1	protein_coding	8053	2.7301e-01	3	1.1901e+01	2.5209e-01	NA	15	24920541	24928593
NPAS1	ENST00000439365	false	110	1.3984e+02	7.8660e-01	8.9222e-06	1453	34	5.2920e+01	6.4248e-01	582	53	5.8478e+01	9.0632e-01	3.5783e-06	512	3	4.7598e-07	112	9.4178e+00	1.1580e-01	2.4196e-02	8.6000e-01	3.1855e-01	7.2600e-01	1.1390e+00	6.7300e-01	9.2200e-01	1.4400e-01	8.2300e-01		5.6312e-01	8.9678e-01	1.9379e+00	33387	4	2	6	8.7438e-05	5.0063e-05	125643	20	0	125663	7.9581e-05	7.9584e-04	0.0000e+00	0.0000e+00	1.0181e-04	0.0000e+00	4.6408e-05	1.5857e-04	1.7470e-04	3.4744e-05	0.0000e+00	0.0000e+00	9.9270e-05	0.0000e+00	4.6216e-05	1.4082e-04	1.6304e-04	3.2663e-05	protein_coding	ENSG00000130751	2	702	6	protein_coding	25957	NA	NA	NA	NA	NA	19	47523077	47549033
NPAS1	ENST00000449844	false	239	3.3101e+02	7.2203e-01	2.0298e-05	3651	58	1.1038e+02	5.2544e-01	1383	143	1.5775e+02	9.0651e-01	1.0806e-05	1292	2	8.3981e-07	253	1.9726e+01	9.7067e-01	1.5073e-06	2.9333e-02	1.0139e-01	7.9000e-01	1.0410e+00	6.4900e-01	8.0400e-01	4.0000e-02	3.1900e-01		9.2298e-01	1.7971e+00	3.6984e+00	9372	1	0	9	5.4630e-05	1.4581e-05	125703	12	0	125715	4.7728e-05	2.8638e-04	0.0000e+00	2.8994e-05	1.0181e-04	0.0000e+00	4.6408e-05	8.7979e-05	0.0000e+00	3.2678e-05	0.0000e+00	2.8914e-05	9.9211e-05	0.0000e+00	4.6199e-05	7.0347e-05	0.0000e+00	3.2665e-05	protein_coding	ENSG00000130751	2	1770	11	protein_coding	25957	NA	NA	NA	NA	NA	19	47523077	47549033
NPAS1	ENST00000594670	false	100	1.2848e+02	7.7833e-01	8.2048e-06	1327	34	5.2920e+01	6.4248e-01	582	51	5.4863e+01	9.2958e-01	3.4227e-06	469	2	2.7971e-07	86	6.6195e+00	1.8856e-01	4.4875e-02	7.6657e-01	3.0214e-01	7.4100e-01	1.1740e+00	6.6100e-01	9.1900e-01	1.2300e-01	9.5000e-01		4.1001e-01	8.9287e-01	1.6638e+00	39647	5	3	5	3.7375e-05	1.4581e-05	125573	8	0	125581	3.1852e-05	1.2741e-04	0.0000e+00	0.0000e+00	1.0181e-04	0.0000e+00	4.6408e-05	6.7293e-05	0.0000e+00	0.0000e+00	0.0000e+00	0.0000e+00	9.9409e-05	0.0000e+00	4.6242e-05	5.2851e-05	0.0000e+00	0.0000e+00	protein_coding	ENSG00000130751	2	642	5	protein_coding	25957	NA	NA	NA	NA	NA	19	47523077	47549033
NPAS1	ENST00000602189	false	178	2.4601e+02	7.2354e-01	1.6257e-05	2582	51	8.7254e+01	5.8450e-01	1038	113	1.1857e+02	9.5305e-01	8.9060e-06	911	1	5.2241e-07	154	1.2286e+01	9.1409e-01	1.1090e-04	8.5796e-02	8.1392e-02	8.1700e-01	1.1140e+00	6.4000e-01	8.1900e-01	2.8000e-02	3.8600e-01		4.0183e-01	1.5409e+00	2.9837e+00	12678	1	0	8	5.0628e-05	1.4581e-05	125654	11	0	125665	4.3768e-05	2.4073e-04	0.0000e+00	2.8994e-05	1.0181e-04	0.0000e+00	4.6408e-05	8.7979e-05	0.0000e+00	0.0000e+00	0.0000e+00	2.8916e-05	9.9251e-05	0.0000e+00	4.6203e-05	7.0400e-05	0.0000e+00	0.0000e+00	protein_coding	ENSG00000130751	2	1245	7	protein_coding	25957	NA	NA	NA	NA	NA	19	47523077	47549033
NPAS1	ENST00000602212	true	239	3.3101e+02	7.2203e-01	2.0298e-05	3651	58	1.1038e+02	5.2544e-01	1383	143	1.5775e+02	9.0651e-01	1.0806e-05	1292	2	8.3981e-07	253	1.9726e+01	9.7067e-01	1.5073e-06	2.9333e-02	1.0139e-01	7.9000e-01	1.0410e+00	6.4900e-01	8.0400e-01	4.0000e-02	3.1900e-01		9.2298e-01	1.7971e+00	3.6984e+00	9373	1	0	9	5.4630e-05	1.4581e-05	125703	12	0	125715	4.7728e-05	2.8638e-04	0.0000e+00	2.8994e-05	1.0181e-04	0.0000e+00	4.6408e-05	8.7979e-05	0.0000e+00	3.2678e-05	0.0000e+00	2.8914e-05	9.9211e-05	0.0000e+00	4.6199e-05	7.0347e-05	0.0000e+00	3.2665e-05	protein_coding	ENSG00000130751	2	1770	11	protein_coding	25957	9.1647e-01	1	1.2090e+01	8.2713e-02	NA	19	47523077	47549033
NPAS2	ENST00000335681	true	333	4.8873e+02	6.8136e-01	2.8975e-05	5354	75	1.6917e+02	4.4334e-01	1997	198	2.0674e+02	9.5773e-01	1.3842e-05	1619	2	2.1783e-06	521	4.7164e+01	1.0000e+00	2.1650e-17	1.0559e-06	4.2405e-02	8.5200e-01	1.0770e+00	6.2200e-01	7.4600e-01	1.6000e-02	1.3300e-01		4.7775e-01	2.5032e+00	6.0941e+00	1421	0	0	3	1.6693e-05	7.9794e-06	125733	4	0	125737	1.5906e-05	3.1813e-05	0.0000e+00	5.8079e-05	0.0000e+00	0.0000e+00	0.0000e+00	1.8564e-05	0.0000e+00	0.0000e+00	0.0000e+00	5.7822e-05	0.0000e+00	0.0000e+00	0.0000e+00	1.7582e-05	0.0000e+00	0.0000e+00	protein_coding	ENSG00000170485	2	2472	20	protein_coding	176678	9.9089e-01	5	3.5857e+01	1.3944e-01	NA	2	101436614	101613291
NPAS2	ENST00000427413	false	70	1.1874e+02	5.8951e-01	6.6081e-06	1357	12	3.2829e+01	3.6553e-01	378	38	4.5604e+01	8.3326e-01	2.7500e-06	381	1	5.1097e-07	133	1.0596e+01	8.4948e-01	4.8076e-04	1.5004e-01	9.4378e-02	6.4200e-01	1.0920e+00	4.8500e-01	7.1900e-01	3.3000e-02	4.4800e-01		8.8510e-01	1.5895e+00	2.7317e+00	15627	1	1	1	4.3677e-06	4.3677e-06	114476	1	0	114477	4.3677e-06	2.1839e-06	0.0000e+00	0.0000e+00	0.0000e+00	0.0000e+00	0.0000e+00	0.0000e+00	0.0000e+00	3.9642e-05	0.0000e+00	0.0000e+00	0.0000e+00	0.0000e+00	0.0000e+00	0.0000e+00	0.0000e+00	3.9642e-05	protein_coding	ENSG00000170485	2	620	6	protein_coding	176678	NA	NA	NA	NA	NA	2	101436614	101613291
NPAS2	ENST00000433408	false	126	1.6387e+02	7.6889e-01	1.0009e-05	1743	24	4.4888e+01	5.3466e-01	547	78	7.3740e+01	1.0578e+00	4.9668e-06	548	2	5.7811e-07	132	1.3406e+01	7.5658e-01	3.7196e-04	2.4305e-01	1.4919e-01	8.8000e-01	1.2770e+00	6.6400e-01	8.9100e-01	6.0000e-02	4.7000e-01		-3.8998e-01	1.0513e+00	2.8867e+00	16707	2	1	2	1.0596e-05	6.5948e-06	125731	2	0	125733	7.9534e-06	7.9534e-06	0.0000e+00	0.0000e+00	0.0000e+00	0.0000e+00	0.0000e+00	2.6313e-05	0.0000e+00	0.0000e+00	0.0000e+00	0.0000e+00	0.0000e+00	0.0000e+00	0.0000e+00	1.7583e-05	0.0000e+00	0.0000e+00	protein_coding	ENSG00000170485	1	805	6	protein_coding	176678	NA	NA	NA	NA	NA	2	101436614	101613291
NPAS2	ENST00000448812	false	76	1.5368e+02	4.9453e-01	9.1293e-06	1714	13	3.5114e+01	3.7022e-01	366	55	6.0456e+01	9.0975e-01	3.9671e-06	456	0	7.0179e-07	180	1.5053e+01	9.9363e-01	8.6264e-07	6.3693e-03	0.0000e+00	7.3200e-01	1.1390e+00	4.1000e-01	5.9900e-01	0.0000e+00	1.9900e-01		5.5160e-01	2.2268e+00	3.5953e+00	3699	0	0	0	0.0000e+00	0.0000e+00	0	0	0	0	0.0000e+00	0.0000e+00	0.0000e+00	0.0000e+00	0.0000e+00	0.0000e+00	0.0000e+00	0.0000e+00	0.0000e+00	0.0000e+00	0.0000e+00	0.0000e+00	0.0000e+00	0.0000e+00	0.0000e+00	0.0000e+00	0.0000e+00	0.0000e+00	protein_coding	ENSG00000170485	1	774	7	protein_coding	176678	NA	NA	NA	NA	NA	2	101436614	101613291
NPAS2	ENST00000450763	false	103	1.3213e+02	7.7952e-01	8.6230e-06	1277	18	3.2256e+01	5.5804e-01	386	53	5.5184e+01	9.6042e-01	3.8442e-06	437	1	4.2169e-07	103	9.8507e+00	8.1004e-01	9.0373e-04	1.8905e-01	1.0152e-01	7.6900e-01	1.2070e+00	6.6400e-01	9.1800e-01	3.5000e-02	4.8200e-01		2.3115e-01	9.0063e-01	2.6131e+00	17300	2	1	1	7.9794e-06	7.9794e-06	125320	2	0	125322	7.9795e-06	7.9795e-06	0.0000e+00	5.8079e-05	0.0000e+00	0.0000e+00	0.0000e+00	0.0000e+00	0.0000e+00	0.0000e+00	0.0000e+00	5.8080e-05	0.0000e+00	0.0000e+00	0.0000e+00	0.0000e+00	0.0000e+00	0.0000e+00	protein_coding	ENSG00000170485	1	607	5	protein_coding	176678	NA	NA	NA	NA	NA	2	101436614	101613291
NPAS2	ENST00000451740	false	37	6.7555e+01	5.4770e-01	4.1947e-06	717	3	2.2133e+01	1.3554e-01	231	30	2.7619e+01	1.0862e+00	1.9507e-06	198	1	1.9606e-07	60	4.6687e+00	3.6414e-01	4.5605e-02	5.9025e-01	2.1419e-01	8.1200e-01	1.4730e+00	4.2000e-01	7.2100e-01	7.5000e-02	1.0120e+00		-3.5606e-01	1.3211e+00	1.5734e+00	42602	5	3	1	3.9819e-06	3.9819e-06	125566	1	0	125567	3.9819e-06	1.9910e-06	6.1516e-05	0.0000e+00	0.0000e+00	0.0000e+00	0.0000e+00	0.0000e+00	0.0000e+00	0.0000e+00	6.1518e-05	0.0000e+00	0.0000e+00	0.0000e+00	0.0000e+00	0.0000e+00	0.0000e+00	0.0000e+00	protein_coding	ENSG00000170485	2	321	3	protein_coding	176678	NA	NA	NA	NA	NA	2	101436614	101613291
NPAS2	ENST00000542504	false	359	5.2303e+02	6.8639e-01	3.0520e-05	5764	53	1.2331e+02	4.2981e-01	1448	204	2.2045e+02	9.2540e-01	1.4549e-05	1755	3	2.2734e-06	557	4.9430e+01	1.0000e+00	3.0875e-17	2.3539e-06	6.0692e-02	8.2500e-01	1.0390e+00	6.2900e-01	7.4900e-01	2.7000e-02	1.5700e-01		8.7073e-01	2.5487e+00	6.1196e+00	2121	0	0	4	2.1061e-05	7.9794e-06	125737	5	0	125742	1.9882e-05	4.9706e-05	0.0000e+00	5.8079e-05	0.0000e+00	0.0000e+00	0.0000e+00	1.8564e-05	0.0000e+00	3.9642e-05	0.0000e+00	5.7819e-05	0.0000e+00	0.0000e+00	0.0000e+00	1.7581e-05	0.0000e+00	3.2663e-05	protein_coding	ENSG00000170485	3	2667	21	protein_coding	176678	NA	NA	NA	NA	NA	2	101436614	101613291
NPAS3	ENST00000341321	false	80	1.3906e+02	5.7529e-01	7.1840e-06	1648	19	4.6806e+01	4.0593e-01	521	62	5.4055e+01	1.1470e+00	2.8531e-06	509	2	1.0024e-06	163	1.6071e+01	8.9398e-01	3.8757e-05	1.0598e-01	1.2445e-01	9.3400e-01	1.4170e+00	4.7900e-01	6.9300e-01	5.0000e-02	3.9200e-01		-8.4945e-01	1.7797e+00	3.2526e+00	12929	1	0	3	1.8711e-04	1.7574e-04	125529	26	0	125555	1.0355e-04	1.3462e-03	1.5562e-04	0.0000e+00	0.0000e+00	0.0000e+00	0.0000e+00	8.9476e-06	0.0000e+00	1.0675e-03	6.1518e-05	0.0000e+00	0.0000e+00	0.0000e+00	0.0000e+00	8.8105e-06	0.0000e+00	7.8426e-04	protein_coding	ENSG00000151322	3	771	7	protein_coding	869244	NA	NA	NA	NA	NA	14	33404139	34273382
NPAS3	ENST00000346562	false	358	5.5842e+02	6.4109e-01	3.5684e-05	5810	89	2.0189e+02	4.4083e-01	2081	246	2.5436e+02	9.6714e-01	1.9522e-05	1817	3	1.9147e-06	371	3.4085e+01	9.9927e-01	3.6330e-11	7.3086e-04	8.8015e-02	8.7100e-01	1.0750e+00	5.8700e-01	7.0000e-01	3.9000e-02	2.2700e-01		4.1196e-01	3.0139e+00	4.9339e+00	4896	0	0	5	9.7655e-05	7.9603e-05	125724	24	0	125748	9.5434e-05	1.1453e-03	0.0000e+00	0.0000e+00	0.0000e+00	0.0000e+00	4.6228e-05	1.9392e-04	0.0000e+00	4.1681e-05	0.0000e+00	0.0000e+00	0.0000e+00	0.0000e+00	4.6195e-05	1.9339e-04	0.0000e+00	3.2663e-05	protein_coding	ENSG00000151322	2	2703	11	protein_coding	869244	NA	NA	NA	NA	NA	14	33404139	34273382
NPAS3	ENST00000356141	true	364	5.7594e+02	6.3201e-01	3.6402e-05	6016	107	1.7612e+02	6.0755e-01	1802	251	2.6012e+02	9.6492e-01	1.9863e-05	1873	3	2.0380e-06	405	3.6816e+01	9.9974e-01	3.0199e-12	2.6330e-04	8.1486e-02	8.7000e-01	1.0710e+00	5.7900e-01	6.8900e-01	3.6000e-02	2.1100e-01		4.4472e-01	3.1383e+00	5.1644e+00	4195	0	0	5	9.7655e-05	7.9603e-05	125724	24	0	125748	9.5434e-05	1.1453e-03	0.0000e+00	0.0000e+00	0.0000e+00	0.0000e+00	4.6228e-05	1.9392e-04	0.0000e+00	4.1681e-05	0.0000e+00	0.0000e+00	0.0000e+00	0.0000e+00	4.6195e-05	1.9339e-04	0.0000e+00	3.2663e-05	protein_coding	ENSG00000151322	2	2799	12	protein_coding	869244	9.8055e-01	3	2.4982e+01	1.2009e-01	NA	14	33404139	34273382
NPAS3	ENST00000357798	false	365	5.6793e+02	6.4268e-01	3.6073e-05	5938	93	2.1496e+02	4.3264e-01	2329	247	2.5633e+02	9.6360e-01	1.9606e-05	1844	3	1.9847e-06	393	3.5734e+01	9.9961e-01	8.0888e-12	3.9454e-04	8.3953e-02	8.6800e-01	1.0710e+00	5.8900e-01	7.0100e-01	3.7000e-02	2.1700e-01		4.5807e-01	3.0260e+00	5.0744e+00	4444	0	0	5	9.7655e-05	7.9603e-05	125724	24	0	125748	9.5434e-05	1.1453e-03	0.0000e+00	0.0000e+00	0.0000e+00	0.0000e+00	4.6228e-05	1.9392e-04	0.0000e+00	4.1681e-05	0.0000e+00	0.0000e+00	0.0000e+00	0.0000e+00	4.6195e-05	1.9339e-04	0.0000e+00	3.2663e-05	protein_coding	ENSG00000151322	2	2760	12	protein_coding	869244	NA	NA	NA	NA	NA	14	33404139	34273382
NPAS3	ENST00000546849	false	32	6.6474e+01	4.8139e-01	3.2779e-06	801	15	3.3397e+01	4.4914e-01	395	30	2.4511e+01	1.2240e+00	1.2325e-06	253	0	5.7085e-07	70	8.0488e+00	9.1867e-01	4.7099e-04	8.0859e-02	0.0000e+00	9.1400e-01	1.6540e+00	3.6200e-01	6.4700e-01	0.0000e+00	3.7200e-01		-8.7158e-01	1.5026e+00	2.6290e+00	11886	1	0	1	3.1228e-05	3.1228e-05	64041	4	0	64045	3.1229e-05	6.2458e-05	0.0000e+00	4.1061e-05	0.0000e+00	2.8741e-04	0.0000e+00	0.0000e+00	0.0000e+00	0.0000e+00	0.0000e+00	4.1062e-05	0.0000e+00	2.8745e-04	0.0000e+00	0.0000e+00	0.0000e+00	0.0000e+00	protein_coding	ENSG00000151322	2	375	4	protein_coding	869244	NA	NA	NA	NA	NA	14	33404139	34273382
NPAS3	ENST00000547068	false	62	8.1016e+01	7.6528e-01	4.0171e-06	978	26	3.5001e+01	7.4284e-01	422	40	3.3185e+01	1.2054e+00	1.7943e-06	309	2	5.3613e-07	88	8.7989e+00	3.5311e-01	1.1539e-02	6.3535e-01	2.2730e-01	9.3500e-01	1.5680e+00	6.2300e-01	9.4500e-01	9.2000e-02	7.1600e-01		-9.3000e-01	7.5077e-01	2.1240e+00	28342	3	2	3	1.8711e-04	1.7574e-04	125529	26	0	125555	1.0355e-04	1.3462e-03	1.5562e-04	0.0000e+00	0.0000e+00	0.0000e+00	0.0000e+00	8.9476e-06	0.0000e+00	1.0675e-03	6.1518e-05	0.0000e+00	0.0000e+00	0.0000e+00	0.0000e+00	8.8105e-06	0.0000e+00	7.8426e-04	protein_coding	ENSG00000151322	2	459	5	protein_coding	869244	NA	NA	NA	NA	NA	14	33404139	34273382
NPAS3	ENST00000548645	false	359	5.5954e+02	6.4160e-01	3.5732e-05	5823	88	1.9900e+02	4.4221e-01	2104	246	2.5460e+02	9.6624e-01	1.9532e-05	1822	3	1.9182e-06	372	3.4166e+01	9.9929e-01	3.3740e-11	7.0901e-04	8.7806e-02	8.7000e-01	1.0740e+00	5.8800e-01	7.0000e-01	3.9000e-02	2.2700e-01		4.2346e-01	3.0127e+00	4.9409e+00	4897	0	0	5	9.7655e-05	7.9603e-05	125724	24	0	125748	9.5434e-05	1.1453e-03	0.0000e+00	0.0000e+00	0.0000e+00	0.0000e+00	4.6228e-05	1.9392e-04	0.0000e+00	4.1681e-05	0.0000e+00	0.0000e+00	0.0000e+00	0.0000e+00	4.6195e-05	1.9339e-04	0.0000e+00	3.2663e-05	protein_coding	ENSG00000151322	2	2709	11	protein_coding	869244	NA	NA	NA	NA	NA	14	33404139	34273382
NPAS3	ENST00000551008	false	63	8.2144e+01	7.6694e-01	4.0656e-06	991	16	2.9718e+01	5.3840e-01	368	40	3.3422e+01	1.1968e+00	1.8038e-06	314	2	5.3958e-07	89	8.8802e+00	3.6026e-01	1.0933e-02	6.2881e-01	2.2522e-01	9.2800e-01	1.5570e+00	6.2500e-01	9.4600e-01	9.1000e-02	7.0900e-01		-8.9442e-01	7.5061e-01	2.1395e+00	28001	3	2	3	1.8711e-04	1.7574e-04	125529	26	0	125555	1.0355e-04	1.3462e-03	1.5562e-04	0.0000e+00	0.0000e+00	0.0000e+00	0.0000e+00	8.9476e-06	0.0000e+00	1.0675e-03	6.1518e-05	0.0000e+00	0.0000e+00	0.0000e+00	0.0000e+00	8.8105e-06	0.0000e+00	7.8426e-04	protein_coding	ENSG00000151322	2	465	5	protein_coding	869244	NA	NA	NA	NA	NA	14	33404139	34273382
NPAS3	ENST00000551492	false	360	5.6909e+02	6.3259e-01	3.6175e-05	6043	87	1.9782e+02	4.3979e-01	2062	253	2.5894e+02	9.7706e-01	1.9824e-05	1887	3	1.9915e-06	407	3.5910e+01	9.9963e-01	6.8931e-12	3.6947e-04	8.3542e-02	8.8100e-01	1.0840e+00	5.7900e-01	6.9000e-01	3.7000e-02	2.1600e-01		2.9023e-01	3.1146e+00	5.0891e+00	4401	0	0	5	9.7655e-05	7.9603e-05	125724	24	0	125748	9.5434e-05	1.1453e-03	0.0000e+00	0.0000e+00	0.0000e+00	0.0000e+00	4.6228e-05	1.9392e-04	0.0000e+00	4.1681e-05	0.0000e+00	0.0000e+00	0.0000e+00	0.0000e+00	4.6195e-05	1.9339e-04	0.0000e+00	3.2663e-05	protein_coding	ENSG00000151322	2	2814	12	protein_coding	869244	NA	NA	NA	NA	NA	14	33404139	34273382
NPAS3	ENST00000551634	false	355	5.5333e+02	6.4157e-01	3.5428e-05	5836	101	2.2035e+02	4.5836e-01	2376	247	2.5299e+02	9.7634e-01	1.9472e-05	1832	2	1.8950e-06	375	3.3611e+01	9.9983e-01	4.9817e-12	1.6782e-04	5.9504e-02	8.7900e-01	1.0850e+00	5.8700e-01	7.0000e-01	2.3000e-02	1.8700e-01		2.9582e-01	2.9961e+00	5.0526e+00	3216	0	0	4	1.8051e-05	5.9362e-06	125731	4	0	125735	1.5907e-05	3.1813e-05	0.0000e+00	0.0000e+00	0.0000e+00	0.0000e+00	0.0000e+00	2.6765e-05	0.0000e+00	4.1681e-05	0.0000e+00	0.0000e+00	0.0000e+00	0.0000e+00	0.0000e+00	2.6374e-05	0.0000e+00	3.2663e-05	protein_coding	ENSG00000151322	1	2718	11	protein_coding	869244	NA	NA	NA	NA	NA	14	33404139	34273382
NPAS3	ENST00000552874	false	50	8.8599e+01	5.6434e-01	5.5350e-06	873	10	3.1363e+01	3.1885e-01	264	34	3.2890e+01	1.0338e+00	2.1189e-06	259	0	4.2306e-07	68	6.4389e+00	8.5989e-01	1.9108e-03	1.3820e-01	0.0000e+00	7.8600e-01	1.3760e+00	4.4900e-01	7.1400e-01	0.0000e+00	4.6500e-01		-1.5219e-01	1.4572e+00	2.3514e+00	16491	2	1	0	0.0000e+00	0.0000e+00	0	0	0	0	0.0000e+00	0.0000e+00	0.0000e+00	0.0000e+00	0.0000e+00	0.0000e+00	0.0000e+00	0.0000e+00	0.0000e+00	0.0000e+00	0.0000e+00	0.0000e+00	0.0000e+00	0.0000e+00	0.0000e+00	0.0000e+00	0.0000e+00	0.0000e+00	protein_coding	ENSG00000151322	1	395	4	protein_coding	869244	NA	NA	NA	NA	NA	14	33404139	34273382
NPAS4	ENST00000311034	true	348	4.3770e+02	7.9506e-01	2.3386e-05	5163	75	1.3428e+02	5.5851e-01	1549	206	1.8897e+02	1.0901e+00	1.0535e-05	1703	4	1.4466e-06	322	2.8808e+01	9.7335e-01	4.8668e-08	2.6652e-02	1.3885e-01	9.7200e-01	1.2240e+00	7.2700e-01	8.6900e-01	6.7000e-02	3.1800e-01		-9.7393e-01	1.5236e+00	4.2831e+00	9329	1	0	5	2.1256e-05	5.1682e-06	125743	5	0	125748	1.9881e-05	4.9704e-05	0.0000e+00	0.0000e+00	1.0179e-04	5.4366e-05	0.0000e+00	8.7971e-06	0.0000e+00	8.7993e-05	0.0000e+00	0.0000e+00	9.9211e-05	5.4367e-05	0.0000e+00	8.7897e-06	0.0000e+00	6.5327e-05	protein_coding	ENSG00000174576	2	2406	8	protein_coding	5704	4.2426e-01	4	1.8095e+01	2.2106e-01	NA	11	66188475	66194178
NPAT	ENST00000278612	true	726	7.1500e+02	1.0154e+00	3.5631e-05	9345	165	2.0240e+02	8.1522e-01	2754	262	2.5661e+02	1.0210e+00	1.3068e-05	2807	13	2.7539e-06	760	5.6378e+01	2.8233e-01	4.9839e-10	7.1767e-01	2.3059e-01	9.2200e-01	1.1310e+00	9.5500e-01	1.0800e+00	1.4900e-01	3.6700e-01		-2.6445e-01	-1.4622e-01	5.3534e+00	11679	1	0	34	1.9724e-04	2.4367e-05	124747	49	0	124796	1.9634e-04	4.8108e-03	1.2915e-04	8.6963e-05	8.0798e-04	2.2250e-04	4.6395e-05	1.8636e-04	4.9808e-04	2.2918e-04	1.2912e-04	8.6890e-05	7.9460e-04	2.2252e-04	4.6379e-05	1.8537e-04	4.9485e-04	2.2877e-04	protein_coding	ENSG00000149308	2	4281	18	protein_coding	65428	1.4268e-01	9	3.6161e+01	2.4888e-01	NA	11	108027942	108093369
NPAT	ENST00000527296	false	172	1.5592e+02	1.1031e+00	7.9534e-06	1960	56	4.6768e+01	1.1974e+00	629	50	5.7828e+01	8.6463e-01	3.0339e-06	593	2	4.5328e-07	121	8.5599e+00	3.3243e-01	1.3506e-02	6.5407e-01	2.3365e-01	6.8800e-01	1.0940e+00	9.7400e-01	1.2520e+00	9.5000e-02	7.3500e-01		8.0920e-01	-4.5755e-01	2.0777e+00	29227	3	2	5	2.6013e-04	2.3585e-04	124701	64	0	124765	2.5652e-04	8.2095e-03	3.8875e-04	3.5602e-04	0.0000e+00	1.1156e-04	0.0000e+00	2.4971e-04	0.0000e+00	5.3985e-04	3.8752e-04	3.4760e-04	0.0000e+00	1.1125e-04	0.0000e+00	2.4728e-04	0.0000e+00	5.2298e-04	protein_coding	ENSG00000149308	2	898	2	protein_coding	65428	NA	NA	NA	NA	NA	11	108027942	108093369
NPB	ENST00000333383	true	37	3.5829e+01	1.0327e+00	1.7728e-06	744	8	7.2664e+00	1.1010e+00	240	21	1.8470e+01	1.1370e+00	1.0008e-06	304	1	5.4067e-08	28	1.1543e+00	9.8900e-02	3.0435e-01	5.9675e-01	8.6630e-01	8.0500e-01	1.6280e+00	7.9300e-01	1.3590e+00	2.4500e-01	1.8780e+00		-4.6270e-01	-6.9531e-02	1.3311e-01	75204	9	5	1	1.5637e-05	1.5637e-05	31975	1	0	31976	1.5637e-05	7.8185e-06	0.0000e+00	0.0000e+00	0.0000e+00	0.0000e+00	0.0000e+00	4.1258e-05	0.0000e+00	0.0000e+00	0.0000e+00	0.0000e+00	0.0000e+00	0.0000e+00	0.0000e+00	4.1258e-05	0.0000e+00	0.0000e+00	protein_coding	ENSG00000183979	2	375	2	protein_coding	2161	4.2830e-01	0	1.0726e+00	0.0000e+00	NA	17	79858621	79860781
NPB	ENST00000573081	false	50	4.8754e+01	1.0256e+00	2.3554e-06	930	10	9.8701e+00	1.0132e+00	291	28	2.5335e+01	1.1052e+00	1.3095e-06	387	NA	NA	NA	NA	NA	NA	NA	NA	8.1800e-01	1.5140e+00	8.1600e-01	1.2980e+00	NA	NA	no_exp_lof	-4.1619e-01	-6.3437e-02	NA	NA	NA	NA	NA	NA	NA	NA	NA	NA	NA	NA	NA	NA	NA	NA	NA	NA	NA	NA	NA	NA	NA	NA	NA	NA	NA	NA	NA	protein_coding	ENSG00000183979	2	468	1	protein_coding	2161	NA	NA	NA	NA	NA	17	79858621	79860781
NPBWR1	ENST00000331251	true	227	1.9868e+02	1.1425e+00	8.9635e-06	2046	93	8.3809e+01	1.1097e+00	943	114	9.7761e+01	1.1661e+00	4.6314e-06	756	10	2.7905e-07	64	6.4964e+00	1.4304e-08	9.6734e-01	3.2664e-02	1.5393e+00	1.0010e+00	1.3620e+00	1.0240e+00	1.2750e+00	9.0200e-01	1.9360e+00		-1.2910e+00	-7.1387e-01	-1.2738e+00	78001	9	5	0	0.0000e+00	0.0000e+00	0	0	0	0	0.0000e+00	0.0000e+00	0.0000e+00	0.0000e+00	0.0000e+00	0.0000e+00	0.0000e+00	0.0000e+00	0.0000e+00	0.0000e+00	0.0000e+00	0.0000e+00	0.0000e+00	0.0000e+00	0.0000e+00	0.0000e+00	0.0000e+00	0.0000e+00	protein_coding	ENSG00000183729	2	984	1	protein_coding	2687	1.3241e-04	5	3.3477e+00	1.4935e+00	NA	8	53850991	53853677
NPBWR2	ENST00000369768	true	206	2.2999e+02	8.9569e-01	1.6287e-05	2124	45	5.7481e+01	7.8286e-01	682	116	1.2011e+02	9.6578e-01	9.5342e-06	773	6	3.3974e-07	58	5.9491e+00	9.2479e-05	6.4607e-01	3.5384e-01	1.0086e+00	8.3000e-01	1.1270e+00	7.9900e-01	1.0050e+00	5.4500e-01	1.7830e+00		2.9483e-01	5.6214e-01	-1.9353e-02	71307	9	5	0	0.0000e+00	0.0000e+00	0	0	0	0	0.0000e+00	0.0000e+00	0.0000e+00	0.0000e+00	0.0000e+00	0.0000e+00	0.0000e+00	0.0000e+00	0.0000e+00	0.0000e+00	0.0000e+00	0.0000e+00	0.0000e+00	0.0000e+00	0.0000e+00	0.0000e+00	0.0000e+00	0.0000e+00	protein_coding	ENSG00000125522	2	999	1	protein_coding	1352	2.2243e-03	4	4.3148e+00	9.2705e-01	NA	20	62737173	62738524
NPC1	ENST00000269228	true	637	7.1940e+02	8.8546e-01	4.3537e-05	8401	166	2.3813e+02	6.9710e-01	2755	314	2.9073e+02	1.0800e+00	2.0080e-05	2503	21	3.3173e-06	715	6.2229e+01	6.5418e-06	1.4203e-08	9.9999e-01	3.3746e-01	9.8400e-01	1.1860e+00	8.2900e-01	9.4500e-01	2.3800e-01	4.8600e-01		-1.0727e+00	1.0917e+00	4.8431e+00	17503	2	1	56	3.7047e-04	4.7717e-05	125655	93	0	125748	3.6986e-04	1.7201e-02	3.0839e-04	2.0246e-04	7.9379e-04	2.7346e-04	5.5854e-04	4.0477e-04	1.6329e-04	2.9408e-04	3.0763e-04	2.0238e-04	7.9397e-04	2.7186e-04	5.5448e-04	4.0441e-04	1.6288e-04	2.9401e-04	protein_coding	ENSG00000141458	2	3834	25	protein_coding	80715	2.1338e-04	15	4.4813e+01	3.3473e-01	NA	18	21086148	21166862
NPC1	ENST00000412552	false	506	5.5133e+02	9.1778e-01	3.4821e-05	6300	45	5.5904e+01	8.0495e-01	661	246	2.2216e+02	1.1073e+00	1.6074e-05	1897	18	2.5012e-06	508	4.5144e+01	1.5463e-06	1.3599e-05	9.9998e-01	3.9872e-01	9.9700e-01	1.2310e+00	8.5200e-01	9.8800e-01	2.7500e-01	5.9100e-01		-1.2574e+00	6.8602e-01	3.7437e+00	22442	2	1	49	3.3906e-04	4.7717e-05	125663	85	0	125748	3.3803e-04	1.4369e-02	1.8536e-04	2.0246e-04	7.9379e-04	4.3749e-04	5.1234e-04	3.5266e-04	1.6329e-04	2.2875e-04	1.8456e-04	2.0238e-04	7.9397e-04	4.3502e-04	5.0826e-04	3.5165e-04	1.6288e-04	2.2866e-04	protein_coding	ENSG00000141458	3	2880	18	protein_coding	80715	NA	NA	NA	NA	NA	18	21086148	21166862
NPC1	ENST00000586150	false	85	1.0215e+02	8.3210e-01	6.1603e-06	1152	21	2.9218e+01	7.1873e-01	317	52	3.9470e+01	1.3175e+00	2.9551e-06	340	5	4.1487e-07	78	7.3481e+00	1.6376e-03	2.8464e-01	7.1372e-01	6.8044e-01	1.0530e+00	1.6580e+00	6.9700e-01	9.9700e-01	3.5400e-01	1.4160e+00		-1.5678e+00	6.0303e-01	8.0270e-01	59267	7	4	12	9.1938e-05	1.2002e-05	125725	23	0	125748	9.1457e-05	1.0518e-03	0.0000e+00	0.0000e+00	0.0000e+00	1.6472e-04	2.3469e-04	1.3208e-04	0.0000e+00	0.0000e+00	0.0000e+00	0.0000e+00	0.0000e+00	1.6311e-04	2.3099e-04	1.3185e-04	0.0000e+00	0.0000e+00	protein_coding	ENSG00000141458	2	523	4	protein_coding	80715	NA	NA	NA	NA	NA	18	21086148	21166862
NPC1	ENST00000590723	false	19	2.8514e+01	6.6633e-01	1.3097e-06	386	7	1.0842e+01	6.4564e-01	132	11	1.0238e+01	1.0744e+00	5.4294e-07	116	0	5.8215e-08	26	1.3895e+00	4.3797e-01	9.6820e-02	4.6521e-01	0.0000e+00	6.7300e-01	1.7170e+00	4.6400e-01	9.7800e-01	0.0000e+00	1.5950e+00		-1.8725e-01	6.3316e-01	1.0923e+00	64993	8	4	2	1.5907e-05	1.1931e-05	125730	4	0	125734	1.5907e-05	3.1814e-05	0.0000e+00	0.0000e+00	0.0000e+00	5.4366e-05	9.2387e-05	8.7918e-06	0.0000e+00	0.0000e+00	0.0000e+00	0.0000e+00	0.0000e+00	5.4367e-05	9.2392e-05	8.7911e-06	0.0000e+00	0.0000e+00	protein_coding	ENSG00000141458	1	177	2	protein_coding	80715	NA	NA	NA	NA	NA	18	21086148	21166862
NPC1	ENST00000591051	false	512	5.6050e+02	9.1347e-01	3.5356e-05	6373	83	1.1952e+02	6.9442e-01	1316	251	2.2574e+02	1.1119e+00	1.6395e-05	1920	18	2.5165e-06	511	4.5498e+01	1.7649e-06	1.1247e-05	9.9999e-01	3.9562e-01	1.0020e+00	1.2340e+00	8.4900e-01	9.8300e-01	2.7200e-01	5.8700e-01		-1.3214e+00	7.2802e-01	3.7777e+00	22246	2	1	49	3.3906e-04	4.7717e-05	125663	85	0	125748	3.3803e-04	1.4369e-02	1.8536e-04	2.0246e-04	7.9379e-04	4.3749e-04	5.1234e-04	3.5266e-04	1.6329e-04	2.2875e-04	1.8456e-04	2.0238e-04	7.9397e-04	4.3502e-04	5.0826e-04	3.5165e-04	1.6288e-04	2.2866e-04	protein_coding	ENSG00000141458	2	2912	18	protein_coding	80715	NA	NA	NA	NA	NA	18	21086148	21166862
NPC1	ENST00000591107	false	74	8.4654e+01	8.7415e-01	4.9664e-06	1169	23	3.0276e+01	7.5967e-01	334	40	3.0429e+01	1.3145e+00	2.0764e-06	342	5	3.5983e-07	70	6.0627e+00	7.8957e-04	4.4266e-01	5.5655e-01	8.2472e-01	1.0200e+00	1.7050e+00	7.2400e-01	1.0610e+00	4.2800e-01	1.6460e+00		-1.3638e+00	4.1149e-01	3.9993e-01	66604	8	5	11	8.7953e-05	1.2002e-05	125726	22	0	125748	8.7480e-05	9.6233e-04	0.0000e+00	0.0000e+00	0.0000e+00	1.6472e-04	2.3469e-04	1.2326e-04	0.0000e+00	0.0000e+00	0.0000e+00	0.0000e+00	0.0000e+00	1.6311e-04	2.3099e-04	1.2306e-04	0.0000e+00	0.0000e+00	protein_coding	ENSG00000141458	1	535	4	protein_coding	80715	NA	NA	NA	NA	NA	18	21086148	21166862
NPC1	ENST00000593280	false	13	2.2117e+01	5.8778e-01	1.0217e-06	265	5	6.6701e+00	7.4961e-01	75	9	8.3775e+00	1.0743e+00	4.5964e-07	82	2	6.1349e-08	20	1.4714e+00	1.8254e-02	4.7284e-01	5.0891e-01	1.3593e+00	6.4300e-01	1.7610e+00	3.8200e-01	9.3500e-01	4.4000e-01	1.9170e+00		-1.6905e-01	6.8891e-01	-4.0383e-01	77204	9	5	2	4.4040e-05	4.0029e-05	124950	11	0	124961	4.4015e-05	2.4209e-04	6.1652e-05	0.0000e+00	0.0000e+00	0.0000e+00	0.0000e+00	8.8418e-05	0.0000e+00	0.0000e+00	6.1639e-05	0.0000e+00	0.0000e+00	0.0000e+00	0.0000e+00	8.8382e-05	0.0000e+00	0.0000e+00	protein_coding	ENSG00000141458	1	124	2	protein_coding	80715	NA	NA	NA	NA	NA	18	21086148	21166862
NPC1L1	ENST00000289547	true	729	7.6071e+02	9.5831e-01	4.8416e-05	8765	203	2.3421e+02	8.6676e-01	2817	370	3.3641e+02	1.0998e+00	2.2165e-05	2903	39	3.0850e-06	579	5.4439e+01	2.3098e-20	4.9347e-01	5.0653e-01	7.1640e-01	1.0090e+00	1.1990e+00	9.0100e-01	1.0190e+00	5.5400e-01	9.3600e-01		-1.4395e+00	4.0858e-01	1.9390e+00	38954	4	2	75	1.2662e-03	2.6639e-04	125454	294	0	125748	1.1697e-03	1.7204e-01	1.0473e-03	1.0114e-03	0.0000e+00	6.7109e-03	1.1330e-04	1.0175e-03	1.0689e-03	6.3182e-04	1.0463e-03	9.8337e-04	0.0000e+00	6.7095e-03	9.2392e-05	8.5296e-04	9.7768e-04	4.9006e-04	protein_coding	ENSG00000015520	2	4077	20	protein_coding	28781	1.3738e-10	22	3.7604e+01	5.8505e-01	NA	7	44552134	44580914
NPC1L1	ENST00000381160	false	722	7.5124e+02	9.6107e-01	4.7978e-05	8598	197	2.2799e+02	8.6406e-01	2811	368	3.3248e+02	1.1068e+00	2.1995e-05	2845	37	3.0386e-06	557	5.3330e+01	5.9102e-19	2.7481e-01	7.2519e-01	6.9380e-01	1.0160e+00	1.2070e+00	9.0300e-01	1.0220e+00	5.3300e-01	9.1300e-01		-1.5314e+00	3.7914e-01	2.0721e+00	37802	4	2	73	1.2035e-03	2.6639e-04	125459	289	0	125748	1.1498e-03	1.6624e-01	1.0473e-03	1.0114e-03	0.0000e+00	6.7109e-03	1.1330e-04	9.4645e-04	1.0689e-03	3.9255e-04	1.0463e-03	9.8337e-04	0.0000e+00	6.7095e-03	9.2392e-05	8.3537e-04	9.7768e-04	3.9203e-04	protein_coding	ENSG00000015520	2	3996	19	protein_coding	28781	NA	NA	NA	NA	NA	7	44552134	44580914
NPC1L1	ENST00000423141	false	437	4.2250e+02	1.0343e+00	2.7654e-05	4682	143	1.3903e+02	1.0286e+00	1645	226	1.9307e+02	1.1706e+00	1.3507e-05	1556	21	1.4236e-06	271	2.6241e+01	2.0713e-12	7.7825e-01	2.2175e-01	8.0026e-01	1.0490e+00	1.3070e+00	9.5600e-01	1.1190e+00	5.6700e-01	1.1520e+00		-1.8632e+00	-2.5066e-01	9.4814e-01	49010	6	3	39	4.9136e-04	1.2347e-04	125626	122	0	125748	4.8521e-04	2.9605e-02	8.0020e-04	2.6028e-04	0.0000e+00	2.5557e-03	6.6551e-05	3.7951e-04	4.8902e-04	2.2867e-04	8.0002e-04	2.6021e-04	0.0000e+00	2.5585e-03	4.6195e-05	3.6923e-04	4.8872e-04	2.2866e-04	protein_coding	ENSG00000015520	1	2172	7	protein_coding	28781	NA	NA	NA	NA	NA	7	44552134	44580914
NPC1L1	ENST00000546276	false	700	7.2828e+02	9.6116e-01	4.6406e-05	8310	203	2.2911e+02	8.8604e-01	2768	360	3.2043e+02	1.1235e+00	2.1023e-05	2753	35	2.9365e-06	529	5.1046e+01	7.3519e-18	2.1687e-01	7.8313e-01	6.8566e-01	1.0300e+00	1.2260e+00	9.0300e-01	1.0230e+00	5.2300e-01	9.0900e-01		-1.7376e+00	3.7243e-01	2.0811e+00	37624	4	2	71	1.0537e-03	2.6639e-04	125486	262	0	125748	1.0423e-03	1.3661e-01	1.0473e-03	8.9806e-04	0.0000e+00	6.7109e-03	1.1330e-04	6.5445e-04	6.5366e-04	3.9255e-04	1.0463e-03	8.9656e-04	0.0000e+00	6.7095e-03	9.2392e-05	6.4185e-04	6.5168e-04	3.9203e-04	protein_coding	ENSG00000015520	3	3858	18	protein_coding	28781	NA	NA	NA	NA	NA	7	44552134	44580914
NPC2	ENST00000238633	false	47	7.8571e+01	5.9818e-01	3.8158e-06	975	14	2.8179e+01	4.9682e-01	368	39	3.1353e+01	1.2439e+00	1.7477e-06	272	5	2.7877e-07	81	6.5570e+00	1.0591e-03	3.7845e-01	6.2049e-01	7.6254e-01	9.6200e-01	1.6230e+00	4.7200e-01	7.6300e-01	3.9600e-01	1.5570e+00		-1.0736e+00	1.2657e+00	5.6346e-01	63817	8	4	8	1.2996e-04	7.7453e-05	125716	32	0	125748	1.2725e-04	2.0361e-03	1.8455e-04	2.9245e-05	0.0000e+00	0.0000e+00	0.0000e+00	2.4311e-04	0.0000e+00	3.5301e-05	1.8456e-04	2.8909e-05	0.0000e+00	0.0000e+00	0.0000e+00	2.3735e-04	0.0000e+00	3.2663e-05	protein_coding	ENSG00000119655	2	444	5	protein_coding	17986	NA	NA	NA	NA	NA	14	74942895	74960880
NPC2	ENST00000434013	false	59	1.0811e+02	5.4576e-01	5.3857e-06	1324	14	3.1008e+01	4.5150e-01	406	46	4.2064e+01	1.0936e+00	2.2904e-06	377	6	3.1856e-07	89	7.4670e+00	2.5495e-04	4.4683e-01	5.5292e-01	8.0354e-01	8.6200e-01	1.3980e+00	4.4200e-01	6.7800e-01	4.3800e-01	1.5510e+00		-4.7710e-01	1.6783e+00	4.9747e-01	63639	8	4	10	3.8639e-03	3.7261e-03	124781	965	2	125748	3.8524e-03	1.8662e+00	1.4149e-03	1.3012e-03	1.6865e-03	1.5021e-04	2.8186e-03	6.6784e-03	3.0945e-03	1.4398e-03	1.4159e-03	1.3017e-03	1.6879e-03	1.0874e-04	2.8218e-03	6.6672e-03	3.0993e-03	1.4382e-03	protein_coding	ENSG00000119655	2	603	5	protein_coding	17986	NA	NA	NA	NA	NA	14	74942895	74960880
NPC2	ENST00000541064	false	38	6.8310e+01	5.5629e-01	3.3602e-06	817	14	2.3847e+01	5.8709e-01	310	35	2.8068e+01	1.2470e+00	1.5967e-06	241	3	2.3121e-07	63	5.4402e+00	2.3980e-02	1.8774e-01	7.8828e-01	5.5145e-01	9.5100e-01	1.6490e+00	4.2800e-01	7.2900e-01	2.5000e-01	1.3980e+00		-1.0285e+00	1.3032e+00	9.6948e-01	58633	7	4	6	1.1803e-04	7.7453e-05	125717	29	0	125746	1.1532e-04	1.6722e-03	1.8455e-04	2.9245e-05	0.0000e+00	0.0000e+00	0.0000e+00	2.1672e-04	0.0000e+00	3.5301e-05	1.8456e-04	2.8909e-05	0.0000e+00	0.0000e+00	0.0000e+00	2.1098e-04	0.0000e+00	3.2663e-05	protein_coding	ENSG00000119655	2	375	4	protein_coding	17986	NA	NA	NA	NA	NA	14	74942895	74960880
NPC2	ENST00000553490	false	84	1.1625e+02	7.2257e-01	5.7595e-06	1438	14	2.9734e+01	4.7084e-01	394	59	4.8444e+01	1.2179e+00	2.7399e-06	440	5	3.4094e-07	93	7.9506e+00	2.2256e-03	2.2346e-01	7.7432e-01	6.2889e-01	9.8700e-01	1.5130e+00	6.0500e-01	8.6600e-01	3.2800e-01	1.3160e+00		-1.1923e+00	1.0630e+00	9.6967e-01	55687	7	4	8	1.2996e-04	7.7453e-05	125716	32	0	125748	1.2725e-04	2.0361e-03	1.8455e-04	2.9245e-05	0.0000e+00	0.0000e+00	0.0000e+00	2.4311e-04	0.0000e+00	3.5301e-05	1.8456e-04	2.8909e-05	0.0000e+00	0.0000e+00	0.0000e+00	2.3735e-04	0.0000e+00	3.2663e-05	protein_coding	ENSG00000119655	2	664	5	protein_coding	17986	NA	NA	NA	NA	NA	14	74942895	74960880
NPC2	ENST00000555592	false	36	6.6810e+01	5.3884e-01	3.2929e-06	797	12	2.3470e+01	5.1130e-01	304	33	2.7874e+01	1.1839e+00	1.5894e-06	240	3	1.8660e-07	50	4.3809e+00	1.4204e-02	2.9190e-01	6.9390e-01	6.8479e-01	8.9600e-01	1.5810e+00	4.1200e-01	7.1200e-01	3.0800e-01	1.6340e+00		-7.6320e-01	1.3395e+00	6.1136e-01	66256	8	5	6	1.1803e-04	7.7453e-05	125717	29	0	125746	1.1532e-04	1.6722e-03	1.8455e-04	2.9245e-05	0.0000e+00	0.0000e+00	0.0000e+00	2.1672e-04	0.0000e+00	3.5301e-05	1.8456e-04	2.8909e-05	0.0000e+00	0.0000e+00	0.0000e+00	2.1098e-04	0.0000e+00	3.2663e-05	protein_coding	ENSG00000119655	2	364	3	protein_coding	17986	NA	NA	NA	NA	NA	14	74942895	74960880
NPC2	ENST00000555619	true	47	7.9710e+01	5.8964e-01	3.8811e-06	995	13	2.4322e+01	5.3450e-01	311	39	3.1830e+01	1.2253e+00	1.7696e-06	279	5	3.2100e-07	89	7.5031e+00	1.7755e-03	2.6797e-01	7.3025e-01	6.6639e-01	9.4800e-01	1.5990e+00	4.6600e-01	7.5200e-01	3.4700e-01	1.3890e+00		-9.9904e-01	1.3019e+00	8.4680e-01	58315	7	4	9	3.8561e-03	3.7261e-03	124782	964	2	125748	3.8484e-03	1.8624e+00	1.4149e-03	1.3012e-03	1.6865e-03	5.4366e-05	2.8186e-03	6.6784e-03	3.0945e-03	1.4398e-03	1.4159e-03	1.3017e-03	1.6879e-03	5.4367e-05	2.8218e-03	6.6672e-03	3.0993e-03	1.4382e-03	protein_coding	ENSG00000119655	2	453	5	protein_coding	17986	8.7007e-03	4	6.8175e+00	5.8673e-01	NA	14	74942895	74960880
NPC2	ENST00000556009	false	59	9.4364e+01	6.2524e-01	4.5449e-06	1117	12	2.7394e+01	4.3806e-01	369	43	3.8005e+01	1.1314e+00	2.0683e-06	336	7	3.4110e-07	92	7.8774e+00	4.3052e-05	5.8334e-01	4.1662e-01	8.8862e-01	8.8500e-01	1.4590e+00	5.0600e-01	7.7700e-01	5.0300e-01	1.6200e+00		-6.3686e-01	1.2937e+00	2.8968e-01	65836	8	4	7	3.7735e-03	3.7261e-03	124802	944	2	125748	3.7686e-03	1.7859e+00	1.4149e-03	1.2720e-03	1.6865e-03	5.4366e-05	2.8186e-03	6.5068e-03	3.0945e-03	1.4398e-03	1.4159e-03	1.2728e-03	1.6879e-03	5.4367e-05	2.8218e-03	6.4991e-03	3.0993e-03	1.4382e-03	protein_coding	ENSG00000119655	1	518	5	protein_coding	17986	NA	NA	NA	NA	NA	14	74942895	74960880
NPC2	ENST00000557510	false	56	9.0099e+01	6.2154e-01	4.3479e-06	1139	14	2.3559e+01	5.9425e-01	300	45	3.6964e+01	1.2174e+00	2.0679e-06	330	5	2.5562e-07	74	6.0260e+00	7.7200e-04	4.4753e-01	5.5169e-01	8.2974e-01	9.5800e-01	1.5600e+00	5.0000e-01	7.7600e-01	4.3000e-01	1.6520e+00		-1.0390e+00	1.2766e+00	3.8729e-01	66779	8	5	8	1.2996e-04	7.7453e-05	125716	32	0	125748	1.2725e-04	2.0361e-03	1.8455e-04	2.9245e-05	0.0000e+00	0.0000e+00	0.0000e+00	2.4311e-04	0.0000e+00	3.5301e-05	1.8456e-04	2.8909e-05	0.0000e+00	0.0000e+00	0.0000e+00	2.3735e-04	0.0000e+00	3.2663e-05	protein_coding	ENSG00000119655	2	522	4	protein_coding	17986	NA	NA	NA	NA	NA	14	74942895	74960880
NPDC1	ENST00000371600	false	251	2.5951e+02	9.6721e-01	1.7818e-05	2470	86	1.0004e+02	8.5965e-01	1001	126	1.1709e+02	1.0761e+00	8.1584e-06	915	8	8.7685e-07	179	1.6942e+01	5.7565e-04	2.2717e-02	9.7671e-01	4.7220e-01	9.3000e-01	1.2480e+00	8.7200e-01	1.0740e+00	2.7600e-01	8.5200e-01		-6.4753e-01	1.8771e-01	2.0131e+00	34806	4	2	7	3.7596e-05	6.1666e-06	124759	7	0	124766	2.8053e-05	9.8187e-05	0.0000e+00	6.0246e-05	1.1704e-04	0.0000e+00	6.6111e-05	2.2484e-05	0.0000e+00	6.0643e-05	0.0000e+00	5.7936e-05	1.0023e-04	0.0000e+00	4.6504e-05	1.7794e-05	0.0000e+00	3.2682e-05	protein_coding	ENSG00000107281	2	1209	8	protein_coding	6734	NA	NA	NA	NA	NA	9	139933922	139940655
NPDC1	ENST00000371601	true	187	1.8687e+02	1.0007e+00	1.3029e-05	1988	71	8.2932e+01	8.5612e-01	817	99	8.3706e+01	1.1827e+00	6.0610e-06	736	5	6.7700e-07	165	1.4290e+01	2.9580e-02	9.2191e-03	9.6120e-01	3.4990e-01	1.0040e+00	1.3980e+00	8.8700e-01	1.1300e+00	1.8200e-01	7.3600e-01		-1.3141e+00	-3.4787e-03	2.2773e+00	29256	3	2	8	4.1615e-05	6.1666e-06	125090	8	0	125098	3.1975e-05	1.2790e-04	0.0000e+00	8.9281e-05	1.1704e-04	0.0000e+00	6.6111e-05	2.2484e-05	0.0000e+00	6.0643e-05	0.0000e+00	8.6819e-05	9.9925e-05	0.0000e+00	4.6237e-05	1.7735e-05	0.0000e+00	3.2667e-05	protein_coding	ENSG00000107281	2	975	9	protein_coding	6734	7.0340e-01	1	8.0233e+00	1.2464e-01	NA	9	139933922	139940655
NPEPL1	ENST00000356091	true	265	2.8939e+02	9.1571e-01	1.8933e-05	3286	74	8.9040e+01	8.3108e-01	939	132	1.3515e+02	9.7671e-01	9.9639e-06	1104	12	8.4383e-07	252	1.8119e+01	9.8457e-07	2.1203e-01	7.8797e-01	6.6231e-01	8.4700e-01	1.1290e+00	8.2700e-01	1.0140e+00	4.2300e-01	1.0730e+00		2.1281e-01	5.0952e-01	1.3320e+00	45437	5	3	25	2.2597e-04	5.3269e-05	124986	51	0	125037	2.0396e-04	5.2015e-03	1.3280e-03	2.4180e-04	0.0000e+00	2.9475e-04	1.1446e-04	9.9595e-05	3.4303e-04	2.2132e-04	1.1256e-03	2.3170e-04	0.0000e+00	2.7791e-04	9.2812e-05	8.8321e-05	3.2792e-04	1.9608e-04	protein_coding	ENSG00000215440	2	1569	12	protein_coding	30108	1.8049e-07	11	1.2052e+01	9.1272e-01	NA	20	57264187	57294294
NPEPL1	ENST00000525817	false	263	2.8483e+02	9.2337e-01	1.8698e-05	2992	86	9.9248e+01	8.6652e-01	1031	132	1.3253e+02	9.9603e-01	9.8344e-06	1000	12	8.5945e-07	242	1.8496e+01	1.1795e-06	1.8016e-01	8.1984e-01	6.4880e-01	8.6400e-01	1.1510e+00	8.3400e-01	1.0230e+00	4.1500e-01	1.0510e+00		3.5883e-02	4.5956e-01	1.3996e+00	44400	5	3	25	2.2597e-04	5.3269e-05	124986	51	0	125037	2.0396e-04	5.2015e-03	1.3280e-03	2.4180e-04	0.0000e+00	2.9475e-04	1.1446e-04	9.9595e-05	3.4303e-04	2.2132e-04	1.1256e-03	2.3170e-04	0.0000e+00	2.7791e-04	9.2812e-05	8.8321e-05	3.2792e-04	1.9608e-04	protein_coding	ENSG00000215440	2	1425	12	protein_coding	30108	NA	NA	NA	NA	NA	20	57264187	57294294
NPEPL1	ENST00000525967	false	270	2.9414e+02	9.1792e-01	1.9119e-05	3116	69	8.6233e+01	8.0016e-01	915	134	1.3646e+02	9.8197e-01	1.0005e-05	1042	13	9.1177e-07	257	1.9728e+01	3.5224e-07	1.9670e-01	8.0330e-01	6.5896e-01	8.5300e-01	1.1330e+00	8.3000e-01	1.0150e+00	4.2800e-01	1.0480e+00		1.6556e-01	5.0025e-01	1.4037e+00	44280	5	3	27	2.3938e-04	5.3269e-05	124985	53	0	125038	2.1196e-04	5.6175e-03	1.3280e-03	2.4180e-04	0.0000e+00	2.9475e-04	1.1446e-04	1.1776e-04	3.4303e-04	2.6569e-04	1.1256e-03	2.3168e-04	0.0000e+00	2.7791e-04	9.2812e-05	9.7154e-05	3.2792e-04	2.2877e-04	protein_coding	ENSG00000215440	2	1485	12	protein_coding	30108	NA	NA	NA	NA	NA	20	57264187	57294294
NPEPPS	ENST00000322157	true	222	4.6336e+02	4.7911e-01	2.3591e-05	5944	35	1.6124e+02	2.1706e-01	2125	148	1.6248e+02	9.1090e-01	8.1454e-06	1733	0	2.4499e-06	623	4.7965e+01	1.0000e+00	8.2684e-20	2.8919e-08	0.0000e+00	7.9600e-01	1.0440e+00	4.2900e-01	5.3500e-01	0.0000e+00	6.2000e-02		8.9282e-01	3.9845e+00	6.4177e+00	123	0	0	4	3.7036e-05	1.2342e-05	124025	6	0	124031	2.4188e-05	7.2564e-05	0.0000e+00	3.0347e-05	0.0000e+00	1.1204e-04	0.0000e+00	2.0244e-05	0.0000e+00	1.0381e-04	0.0000e+00	2.9075e-05	0.0000e+00	1.1149e-04	0.0000e+00	8.9187e-06	0.0000e+00	6.5409e-05	protein_coding	ENSG00000141279	2	2757	23	protein_coding	100335	9.9991e-01	1	3.0471e+01	3.2818e-02	NA	17	45600308	45700642
NPEPPS	ENST00000525007	false	35	9.4390e+01	3.7080e-01	4.4918e-06	1308	3	2.9701e+01	1.0101e-01	448	26	3.2753e+01	7.9382e-01	1.4647e-06	372	0	4.2346e-07	123	8.6343e+00	9.3370e-01	2.8081e-04	6.6020e-02	0.0000e+00	5.8100e-01	1.1010e+00	2.8200e-01	4.9200e-01	0.0000e+00	3.4600e-01		9.2757e-01	2.1723e+00	2.7229e+00	10685	1	0	0	0.0000e+00	0.0000e+00	0	0	0	0	0.0000e+00	0.0000e+00	0.0000e+00	0.0000e+00	0.0000e+00	0.0000e+00	0.0000e+00	0.0000e+00	0.0000e+00	0.0000e+00	0.0000e+00	0.0000e+00	0.0000e+00	0.0000e+00	0.0000e+00	0.0000e+00	0.0000e+00	0.0000e+00	protein_coding	ENSG00000141279	2	604	6	protein_coding	100335	NA	NA	NA	NA	NA	17	45600308	45700642
NPEPPS	ENST00000527360	false	30	8.5353e+01	3.5148e-01	4.0185e-06	1119	4	3.4412e+01	1.1624e-01	459	21	2.5764e+01	8.1508e-01	1.2032e-06	285	0	4.2752e-07	124	1.0059e+01	9.6008e-01	7.8819e-05	3.9837e-02	0.0000e+00	5.7700e-01	1.1740e+00	2.6200e-01	4.7700e-01	0.0000e+00	2.9700e-01		7.3784e-01	2.1291e+00	2.9391e+00	8270	1	0	1	1.2342e-05	1.2342e-05	121529	3	0	121532	1.2343e-05	1.8514e-05	0.0000e+00	3.0347e-05	0.0000e+00	1.1204e-04	0.0000e+00	0.0000e+00	0.0000e+00	0.0000e+00	0.0000e+00	3.0348e-05	0.0000e+00	1.1205e-04	0.0000e+00	0.0000e+00	0.0000e+00	0.0000e+00	protein_coding	ENSG00000141279	2	517	6	protein_coding	100335	NA	NA	NA	NA	NA	17	45600308	45700642
NPEPPS	ENST00000527964	false	27	7.8983e+01	3.4185e-01	3.8239e-06	1017	7	4.4504e+01	1.5729e-01	589	22	2.4592e+01	8.9462e-01	1.1522e-06	264	0	3.6616e-07	108	8.6241e+00	9.3346e-01	2.8336e-04	6.6255e-02	0.0000e+00	6.3800e-01	1.2770e+00	2.5100e-01	4.7100e-01	0.0000e+00	3.4700e-01		4.1080e-01	2.0785e+00	2.7213e+00	10720	1	0	1	1.2342e-05	1.2342e-05	121529	3	0	121532	1.2343e-05	1.8514e-05	0.0000e+00	3.0347e-05	0.0000e+00	1.1204e-04	0.0000e+00	0.0000e+00	0.0000e+00	0.0000e+00	0.0000e+00	3.0348e-05	0.0000e+00	1.1205e-04	0.0000e+00	0.0000e+00	0.0000e+00	0.0000e+00	protein_coding	ENSG00000141279	2	475	5	protein_coding	100335	NA	NA	NA	NA	NA	17	45600308	45700642
NPEPPS	ENST00000528565	false	53	9.4137e+01	5.6301e-01	5.2208e-06	1086	8	2.5597e+01	3.1254e-01	298	33	3.4448e+01	9.5798e-01	2.0642e-06	329	0	7.6773e-07	117	1.2025e+01	9.8048e-01	1.3435e-05	1.9508e-02	0.0000e+00	7.2500e-01	1.2810e+00	4.5100e-01	7.0800e-01	0.0000e+00	2.4900e-01		1.9388e-01	1.5067e+00	3.2133e+00	5913	0	0	0	0.0000e+00	0.0000e+00	0	0	0	0	0.0000e+00	0.0000e+00	0.0000e+00	0.0000e+00	0.0000e+00	0.0000e+00	0.0000e+00	0.0000e+00	0.0000e+00	0.0000e+00	0.0000e+00	0.0000e+00	0.0000e+00	0.0000e+00	0.0000e+00	0.0000e+00	0.0000e+00	0.0000e+00	protein_coding	ENSG00000141279	2	507	5	protein_coding	100335	NA	NA	NA	NA	NA	17	45600308	45700642
NPEPPS	ENST00000530173	false	220	4.6189e+02	4.7631e-01	2.3657e-05	5938	32	1.5101e+02	2.1191e-01	1964	135	1.5888e+02	8.4967e-01	7.9786e-06	1696	0	2.4950e-06	639	4.9003e+01	1.0000e+00	3.2123e-20	1.9616e-08	0.0000e+00	7.3800e-01	9.8000e-01	4.2600e-01	5.3300e-01	0.0000e+00	6.1000e-02		1.4895e+00	3.9995e+00	6.4868e+00	113	0	0	1	1.2342e-05	1.2342e-05	121529	3	0	121532	1.2343e-05	1.8514e-05	0.0000e+00	3.0347e-05	0.0000e+00	1.1204e-04	0.0000e+00	0.0000e+00	0.0000e+00	0.0000e+00	0.0000e+00	3.0348e-05	0.0000e+00	1.1205e-04	0.0000e+00	0.0000e+00	0.0000e+00	0.0000e+00	protein_coding	ENSG00000141279	2	2745	24	protein_coding	100335	NA	NA	NA	NA	NA	17	45600308	45700642
NPEPPS	ENST00000544660	false	201	4.2705e+02	4.7067e-01	2.1942e-05	5440	21	1.1385e+02	1.8445e-01	1474	126	1.4759e+02	8.5369e-01	7.4864e-06	1546	0	2.2999e-06	594	4.5813e+01	1.0000e+00	5.8713e-19	6.4666e-08	0.0000e+00	7.3800e-01	9.9000e-01	4.1900e-01	5.2900e-01	0.0000e+00	6.5000e-02		1.3972e+00	3.8872e+00	6.2721e+00	149	0	0	1	1.2342e-05	1.2342e-05	121529	3	0	121532	1.2343e-05	1.8514e-05	0.0000e+00	3.0347e-05	0.0000e+00	1.1204e-04	0.0000e+00	0.0000e+00	0.0000e+00	0.0000e+00	0.0000e+00	3.0348e-05	0.0000e+00	1.1205e-04	0.0000e+00	0.0000e+00	0.0000e+00	0.0000e+00	protein_coding	ENSG00000141279	3	2517	22	protein_coding	100335	NA	NA	NA	NA	NA	17	45600308	45700642
NPFF	ENST00000267017	true	52	6.2228e+01	8.3564e-01	3.4108e-06	716	16	1.6577e+01	9.6518e-01	215	15	2.7345e+01	5.4854e-01	1.4497e-06	235	6	2.0164e-07	51	4.7217e+00	3.6460e-05	7.7920e-01	2.2076e-01	1.2707e+00	3.6600e-01	8.4500e-01	6.6800e-01	1.0530e+00	6.6600e-01	1.8960e+00		1.8558e+00	4.6074e-01	-5.4514e-01	76280	9	5	3	7.7087e-05	5.6752e-05	125691	18	0	125709	7.1596e-05	6.4439e-04	8.7338e-04	0.0000e+00	0.0000e+00	0.0000e+00	0.0000e+00	3.6087e-05	0.0000e+00	0.0000e+00	8.6159e-04	0.0000e+00	0.0000e+00	0.0000e+00	0.0000e+00	3.5173e-05	0.0000e+00	0.0000e+00	protein_coding	ENSG00000139574	2	339	3	protein_coding	949	2.5370e-04	5	4.2006e+00	1.1903e+00	NA	12	53900474	53901422
NPFF	ENST00000609999	false	58	6.3896e+01	9.0772e-01	3.4953e-06	738	20	1.6860e+01	1.1863e+00	213	17	2.5941e+01	6.5534e-01	1.2808e-06	240	5	1.6494e-07	41	3.8513e+00	1.7193e-04	7.2271e-01	2.7712e-01	1.2983e+00	4.4700e-01	9.8300e-01	7.3400e-01	1.1300e+00	6.3600e-01	1.9060e+00		1.3799e+00	2.6213e-01	-5.4243e-01	76751	9	5	2	6.1141e-05	5.6752e-05	115900	14	0	115914	6.0391e-05	4.2275e-04	8.1185e-04	0.0000e+00	0.0000e+00	0.0000e+00	0.0000e+00	9.5960e-06	0.0000e+00	0.0000e+00	8.1040e-04	0.0000e+00	0.0000e+00	0.0000e+00	0.0000e+00	9.4962e-06	0.0000e+00	0.0000e+00	protein_coding	ENSG00000139574	3	348	2	protein_coding	949	NA	NA	NA	NA	NA	12	53900474	53901422
NPFFR1	ENST00000277942	true	202	2.7042e+02	7.4699e-01	1.7552e-05	2717	67	9.9789e+01	6.7141e-01	1085	100	1.2279e+02	8.1442e-01	8.5401e-06	917	18	5.6085e-07	122	1.2096e+01	9.5481e-15	9.9856e-01	1.4405e-03	1.4881e+00	6.9200e-01	9.6200e-01	6.6500e-01	8.3900e-01	1.0110e+00	1.9180e+00		1.6165e+00	1.4785e+00	-1.5730e+00	77241	9	5	32	2.6689e-03	2.2719e-03	124208	624	0	124832	2.5025e-03	7.8176e-01	9.7797e-04	2.1388e-03	1.4846e-03	2.0800e-03	9.4731e-04	4.1773e-03	3.3481e-03	3.4905e-04	8.9019e-04	2.0584e-03	1.3921e-03	1.4473e-03	7.4280e-04	4.0303e-03	3.1268e-03	2.9414e-04	protein_coding	ENSG00000148734	2	1290	4	protein_coding	36348	4.6866e-09	10	5.1027e+00	1.9598e+00	NA	10	72007085	72043432
NPFFR2	ENST00000308744	true	336	2.8102e+02	1.1956e+00	1.3587e-05	3461	101	8.9161e+01	1.1328e+00	1200	126	1.0484e+02	1.2019e+00	5.3309e-06	992	13	8.6988e-07	199	1.8284e+01	1.6686e-07	3.4709e-01	6.5291e-01	7.1099e-01	1.0390e+00	1.3930e+00	1.0930e+00	1.3090e+00	4.6200e-01	1.1300e+00		-1.6247e+00	-1.1655e+00	1.1452e+00	48025	6	3	20	9.3761e-04	6.9436e-04	125515	232	1	125748	9.2689e-04	1.0803e-01	1.2304e-04	1.0849e-03	2.3907e-03	7.0729e-04	1.3859e-04	9.6366e-04	2.6287e-03	1.0044e-03	1.2304e-04	1.0702e-03	2.2844e-03	7.0700e-04	1.3859e-04	9.5853e-04	2.6093e-03	9.8036e-04	protein_coding	ENSG00000056291	2	1566	4	protein_coding	116264	9.7148e-06	9	1.1690e+01	7.6986e-01	NA	4	72897521	73013784
NPFFR2	ENST00000344413	false	98	7.8227e+01	1.2528e+00	3.8169e-06	865	5	4.1565e+00	1.2029e+00	34	34	2.9481e+01	1.1533e+00	1.5471e-06	248	5	2.6742e-07	63	6.1987e+00	8.5748e-04	4.2470e-01	5.7444e-01	8.0662e-01	8.7600e-01	1.5350e+00	1.0630e+00	1.4820e+00	4.1900e-01	1.6220e+00		-6.5424e-01	-7.9446e-01	4.4615e-01	65879	8	4	2	6.9838e-04	6.9436e-04	124517	172	1	124690	6.9396e-04	6.0048e-02	0.0000e+00	8.8189e-04	2.0929e-03	0.0000e+00	0.0000e+00	6.9041e-04	2.4631e-03	1.0044e-03	0.0000e+00	8.8093e-04	1.9944e-03	0.0000e+00	0.0000e+00	6.9016e-04	2.4637e-03	1.0033e-03	protein_coding	ENSG00000056291	2	396	2	protein_coding	116264	NA	NA	NA	NA	NA	4	72897521	73013784
NPFFR2	ENST00000358749	false	262	2.2271e+02	1.1764e+00	1.0863e-05	2796	101	8.9161e+01	1.1328e+00	1200	96	8.1650e+01	1.1757e+00	4.2485e-06	789	10	6.6802e-07	150	1.3602e+01	3.7795e-06	3.9475e-01	6.0525e-01	7.3519e-01	9.9600e-01	1.3930e+00	1.0630e+00	1.3030e+00	4.5300e-01	1.2470e+00		-1.2483e+00	-9.3557e-01	9.0501e-01	52912	6	4	20	9.3761e-04	6.9436e-04	125515	232	1	125748	9.2689e-04	1.0803e-01	1.2304e-04	1.0849e-03	2.3907e-03	7.0729e-04	1.3859e-04	9.6366e-04	2.6287e-03	1.0044e-03	1.2304e-04	1.0702e-03	2.2844e-03	7.0700e-04	1.3859e-04	9.5853e-04	2.6093e-03	9.8036e-04	protein_coding	ENSG00000056291	2	1260	3	protein_coding	116264	NA	NA	NA	NA	NA	4	72897521	73013784
NPFFR2	ENST00000395999	false	265	2.2464e+02	1.1797e+00	1.0942e-05	2820	94	8.1692e+01	1.1507e+00	1111	97	8.1945e+01	1.1837e+00	4.2611e-06	792	10	6.9530e-07	162	1.4251e+01	5.4502e-06	3.1523e-01	6.8476e-01	7.0172e-01	1.0030e+00	1.4010e+00	1.0660e+00	1.3060e+00	4.3200e-01	1.1900e+00		-1.3074e+00	-9.5686e-01	1.0434e+00	50643	6	3	20	9.3761e-04	6.9436e-04	125515	232	1	125748	9.2689e-04	1.0803e-01	1.2304e-04	1.0849e-03	2.3907e-03	7.0729e-04	1.3859e-04	9.6366e-04	2.6287e-03	1.0044e-03	1.2304e-04	1.0702e-03	2.2844e-03	7.0700e-04	1.3859e-04	9.5853e-04	2.6093e-03	9.8036e-04	protein_coding	ENSG00000056291	2	1269	4	protein_coding	116264	NA	NA	NA	NA	NA	4	72897521	73013784
NPHP1	ENST00000316534	true	369	3.8140e+02	9.6748e-01	1.9243e-05	4814	127	1.4375e+02	8.8347e-01	1953	124	1.3550e+02	9.1512e-01	7.2734e-06	1365	33	2.1609e-06	533	4.5244e+01	1.2410e-17	5.7231e-01	4.2769e-01	7.2937e-01	7.9000e-01	1.0620e+00	8.8800e-01	1.0550e+00	5.5200e-01	9.7500e-01		7.7666e-01	2.2572e-01	1.6868e+00	40804	5	3	43	3.1616e-04	5.6092e-05	125668	79	0	125747	3.1417e-04	1.2412e-02	8.0077e-04	4.6309e-04	0.0000e+00	4.8968e-04	1.8540e-04	2.3878e-04	3.2803e-04	2.6745e-04	8.0002e-04	4.6264e-04	0.0000e+00	4.8941e-04	1.8479e-04	2.3735e-04	3.2579e-04	2.6134e-04	protein_coding	ENSG00000144061	2	2199	20	protein_coding	82756	1.3652e-08	18	3.2255e+01	5.5806e-01	NA	2	110879888	110962643
NPHP1	ENST00000355301	false	311	3.2009e+02	9.7161e-01	1.6150e-05	4025	92	1.0169e+02	9.0467e-01	1335	104	1.1408e+02	9.1164e-01	6.1202e-06	1144	26	1.8082e-06	461	3.8976e+01	2.4385e-13	1.5024e-01	8.4976e-01	6.6708e-01	7.7700e-01	1.0730e+00	8.8500e-01	1.0670e+00	4.8800e-01	9.2600e-01		7.4185e-01	1.8048e-01	1.9260e+00	38422	4	2	37	2.3534e-04	3.1900e-05	125688	59	0	125747	2.3463e-04	6.9223e-03	6.1759e-05	4.0509e-04	0.0000e+00	4.8968e-04	1.8540e-04	2.1209e-04	1.6361e-04	1.9626e-04	6.1518e-05	4.0480e-04	0.0000e+00	4.8941e-04	1.8479e-04	2.1098e-04	1.6288e-04	1.9600e-04	protein_coding	ENSG00000144061	2	1842	18	protein_coding	82756	NA	NA	NA	NA	NA	2	110879888	110962643
NPHP1	ENST00000393272	false	369	3.8053e+02	9.6969e-01	1.9224e-05	4807	70	7.8371e+01	8.9319e-01	1015	124	1.3542e+02	9.1568e-01	7.2702e-06	1363	33	2.1643e-06	535	4.5332e+01	1.3171e-17	5.6075e-01	4.3925e-01	7.2796e-01	7.9100e-01	1.0630e+00	8.9000e-01	1.0570e+00	5.5100e-01	9.7300e-01		7.7131e-01	2.1012e-01	1.6973e+00	40657	5	3	43	3.1616e-04	5.6092e-05	125668	79	0	125747	3.1417e-04	1.2412e-02	8.0077e-04	4.6309e-04	0.0000e+00	4.8968e-04	1.8540e-04	2.3878e-04	3.2803e-04	2.6745e-04	8.0002e-04	4.6264e-04	0.0000e+00	4.8941e-04	1.8479e-04	2.3735e-04	3.2579e-04	2.6134e-04	protein_coding	ENSG00000144061	2	2196	20	protein_coding	82756	NA	NA	NA	NA	NA	2	110879888	110962643
NPHP1	ENST00000417665	false	353	3.6419e+02	9.6927e-01	1.7984e-05	4658	98	1.0811e+02	9.0644e-01	1468	120	1.2898e+02	9.3035e-01	6.7631e-06	1305	29	2.0588e-06	552	4.4966e+01	1.7872e-14	6.6663e-02	9.3334e-01	6.4494e-01	8.0100e-01	1.0830e+00	8.8800e-01	1.0590e+00	4.7900e-01	8.7900e-01		6.2178e-01	2.0841e-01	2.2063e+00	36200	4	2	44	4.3809e-04	1.7404e-04	125657	90	0	125747	3.5793e-04	1.6110e-02	6.1759e-05	4.3405e-04	0.0000e+00	2.7850e-03	1.8540e-04	2.4759e-04	1.6361e-04	2.6745e-04	6.1518e-05	4.3372e-04	0.0000e+00	1.7957e-03	1.8479e-04	2.4615e-04	1.6288e-04	2.6134e-04	protein_coding	ENSG00000144061	1	2133	21	protein_coding	82756	NA	NA	NA	NA	NA	2	110879888	110962643
NPHP1	ENST00000418527	false	62	5.8201e+01	1.0653e+00	2.4845e-06	787	22	1.8472e+01	1.1910e+00	264	23	2.1902e+01	1.0502e+00	9.4425e-07	220	3	2.8692e-07	72	6.5791e+00	3.9612e-02	1.0989e-01	8.5050e-01	4.5599e-01	7.5500e-01	1.4870e+00	8.6700e-01	1.3160e+00	2.0700e-01	1.1750e+00		-1.8450e-01	-1.7696e-01	1.2930e+00	49989	6	3	5	2.4843e-05	8.6660e-06	125740	6	0	125746	2.3858e-05	7.1575e-05	0.0000e+00	0.0000e+00	0.0000e+00	5.4460e-05	0.0000e+00	2.7013e-05	0.0000e+00	7.1195e-05	0.0000e+00	0.0000e+00	0.0000e+00	5.4367e-05	0.0000e+00	2.6370e-05	0.0000e+00	6.5327e-05	protein_coding	ENSG00000144061	2	363	4	protein_coding	82756	NA	NA	NA	NA	NA	2	110879888	110962643
NPHP1	ENST00000422492	false	23	2.4494e+01	9.3899e-01	1.1077e-06	304	10	1.1011e+01	9.0815e-01	150	7	9.0117e+00	7.7677e-01	4.8784e-07	82	2	4.8795e-08	14	1.1573e+00	1.4961e-02	5.1594e-01	4.6910e-01	1.7282e+00	4.4000e-01	1.4480e+00	6.7500e-01	1.3300e+00	4.9300e-01	1.9330e+00		5.2678e-01	1.0730e-01	-7.2594e-01	77887	9	5	2	7.9834e-06	4.0008e-06	125736	2	0	125738	7.9531e-06	7.9531e-06	0.0000e+00	0.0000e+00	0.0000e+00	0.0000e+00	4.6729e-05	0.0000e+00	1.6361e-04	0.0000e+00	0.0000e+00	0.0000e+00	0.0000e+00	0.0000e+00	4.6195e-05	0.0000e+00	1.6288e-04	0.0000e+00	protein_coding	ENSG00000144061	2	140	2	protein_coding	82756	NA	NA	NA	NA	NA	2	110879888	110962643
NPHP1	ENST00000445609	false	338	3.5049e+02	9.6435e-01	1.7401e-05	4444	106	1.1944e+02	8.8751e-01	1641	114	1.2409e+02	9.1869e-01	6.5527e-06	1249	28	1.9692e-06	513	4.2799e+01	4.0063e-14	9.5717e-02	9.0428e-01	6.5422e-01	7.8800e-01	1.0730e+00	8.8100e-01	1.0550e+00	4.8400e-01	8.9700e-01		7.1202e-01	2.3714e-01	2.0962e+00	37090	4	2	43	2.6405e-04	3.1900e-05	125681	66	0	125747	2.6247e-04	8.6625e-03	6.1759e-05	4.3405e-04	0.0000e+00	4.8968e-04	1.8540e-04	2.4759e-04	1.6361e-04	2.6745e-04	6.1518e-05	4.3372e-04	0.0000e+00	4.8941e-04	1.8479e-04	2.4615e-04	1.6288e-04	2.6134e-04	protein_coding	ENSG00000144061	2	2031	20	protein_coding	82756	NA	NA	NA	NA	NA	2	110879888	110962643
NPHP3	ENST00000326682	false	307	3.6522e+02	8.4060e-01	1.7106e-05	4588	87	1.3110e+02	6.6361e-01	1669	123	1.3807e+02	8.9088e-01	6.6176e-06	1350	24	1.9339e-06	467	3.9990e+01	1.1106e-11	2.1508e-02	9.7849e-01	6.0014e-01	7.6900e-01	1.0350e+00	7.6500e-01	9.2400e-01	4.3400e-01	8.4400e-01		1.0079e+00	1.0825e+00	2.3431e+00	34442	4	2	51	4.2014e-04	5.1701e-05	125645	103	0	125748	4.0963e-04	2.1100e-02	6.1516e-05	4.1322e-04	0.0000e+00	1.1447e-03	9.2443e-05	4.9267e-04	6.6601e-04	2.1524e-04	6.1518e-05	4.0480e-04	0.0000e+00	1.1423e-03	9.2392e-05	4.8355e-04	6.5168e-04	1.9600e-04	protein_coding	ENSG00000113971	3	2112	15	protein_coding	164318	NA	NA	NA	NA	NA	3	132276986	132441303
NPHP3	ENST00000337331	true	627	6.9087e+02	9.0755e-01	3.5151e-05	8672	179	2.0557e+02	8.7075e-01	2578	228	2.5684e+02	8.8772e-01	1.2932e-05	2522	38	3.9776e-06	923	7.6712e+01	9.8360e-16	2.8834e-06	1.0000e+00	4.9536e-01	7.9600e-01	9.9100e-01	8.4900e-01	9.6900e-01	3.8100e-01	6.4900e-01		1.4144e+00	8.6354e-01	4.0957e+00	25188	3	1	78	9.6155e-04	2.7457e-04	125509	239	0	125748	9.5077e-04	1.1367e-01	4.3098e-04	9.0480e-04	1.9845e-04	1.6341e-03	1.3876e-04	1.2060e-03	9.9201e-04	8.0324e-04	4.3070e-04	8.9656e-04	1.9843e-04	1.6323e-03	1.3859e-04	1.1961e-03	9.7768e-04	7.8421e-04	protein_coding	ENSG00000113971	2	3990	27	protein_coding	164318	1.4111e-09	24	5.2607e+01	4.5621e-01	NA	3	132276986	132441303
NPHP3	ENST00000343113	false	108	1.2650e+02	8.5377e-01	5.6977e-06	1522	33	5.6299e+01	5.8616e-01	684	53	5.7645e+01	9.1941e-01	2.7867e-06	481	5	5.1601e-07	118	1.0582e+01	7.1354e-03	6.5149e-02	9.2772e-01	4.7248e-01	7.3600e-01	1.1560e+00	7.3000e-01	1.0020e+00	2.4600e-01	9.9300e-01		4.8096e-01	5.8443e-01	1.5902e+00	41676	5	3	15	1.4212e-04	4.0058e-05	125715	33	0	125748	1.3122e-04	2.1653e-03	0.0000e+00	2.0532e-04	0.0000e+00	3.2860e-04	0.0000e+00	1.8095e-04	0.0000e+00	5.1905e-05	0.0000e+00	2.0238e-04	0.0000e+00	2.7186e-04	0.0000e+00	1.7581e-04	0.0000e+00	3.2663e-05	protein_coding	ENSG00000113971	3	717	4	protein_coding	164318	NA	NA	NA	NA	NA	3	132276986	132441303
NPHP3	ENST00000383282	false	79	8.5088e+01	9.2845e-01	3.8808e-06	909	30	4.3334e+01	6.9230e-01	441	40	4.4289e+01	9.0315e-01	2.1292e-06	347	2	1.9829e-07	47	4.5317e+00	8.7181e-02	1.3900e-01	7.7382e-01	4.4134e-01	7.0000e-01	1.1760e+00	7.7300e-01	1.1200e+00	1.7900e-01	1.3570e+00		5.0663e-01	2.3453e-01	1.1020e+00	57206	7	4	6	6.7455e-05	2.9785e-05	124078	12	0	124090	4.8353e-05	2.9013e-04	0.0000e+00	1.2317e-04	0.0000e+00	0.0000e+00	0.0000e+00	8.4402e-05	0.0000e+00	5.1905e-05	0.0000e+00	8.6945e-05	0.0000e+00	0.0000e+00	0.0000e+00	7.1704e-05	0.0000e+00	3.2672e-05	protein_coding	ENSG00000113971	3	450	2	protein_coding	164318	NA	NA	NA	NA	NA	3	132276986	132441303
NPHP3	ENST00000512094	false	37	4.8037e+01	7.7024e-01	2.5428e-06	562	7	1.1532e+01	6.0699e-01	137	15	1.6310e+01	9.1970e-01	7.8267e-07	165	3	2.6688e-07	63	4.8329e+00	1.7899e-02	2.4369e-01	7.3842e-01	6.2075e-01	6.1400e-01	1.4150e+00	5.9100e-01	1.0130e+00	2.8000e-01	1.5340e+00		2.5492e-01	5.6587e-01	7.7260e-01	63042	7	4	3	1.5947e-05	7.9624e-06	125700	4	0	125704	1.5911e-05	3.1821e-05	0.0000e+00	0.0000e+00	0.0000e+00	1.0881e-04	0.0000e+00	8.8039e-06	0.0000e+00	3.2675e-05	0.0000e+00	0.0000e+00	0.0000e+00	1.0874e-04	0.0000e+00	8.7942e-06	0.0000e+00	3.2670e-05	protein_coding	ENSG00000113971	1	261	3	protein_coding	164318	NA	NA	NA	NA	NA	3	132276986	132441303
NPHP4	ENST00000378156	true	910	8.8965e+02	1.0229e+00	5.9275e-05	9106	260	2.8188e+02	9.2239e-01	3111	437	3.9730e+02	1.0999e+00	2.8983e-05	2975	53	3.7659e-06	710	6.7814e+01	1.7430e-29	9.7267e-01	2.7328e-02	7.8155e-01	1.0160e+00	1.1910e+00	9.6800e-01	1.0800e+00	6.2600e-01	9.8300e-01		-1.5658e+00	-2.4249e-01	1.6669e+00	41175	5	3	106	8.5903e-04	6.0856e-05	124513	201	1	124715	8.1017e-04	8.1861e-02	1.6042e-03	5.3130e-04	1.1333e-03	7.9758e-04	9.3101e-05	7.5650e-04	1.1833e-03	1.6675e-03	1.4800e-03	5.2145e-04	9.9394e-04	7.7903e-04	9.2820e-05	6.9882e-04	1.1543e-03	1.6025e-03	protein_coding	ENSG00000131697	2	4278	29	protein_coding	129663	1.2937e-17	33	4.5125e+01	7.3130e-01	NA	1	5922871	6052533
NPHS1	ENST00000353632	false	676	7.0458e+02	9.5943e-01	4.2040e-05	7617	108	1.2074e+02	8.9450e-01	1161	332	3.1245e+02	1.0626e+00	2.0335e-05	2578	33	3.2773e-06	658	6.1704e+01	1.3677e-14	1.9401e-04	9.9981e-01	5.3481e-01	9.7100e-01	1.1640e+00	9.0000e-01	1.0220e+00	4.0400e-01	7.1500e-01		-8.6953e-01	3.8268e-01	3.3861e+00	28316	3	2	62	1.9190e-03	1.0815e-03	125278	470	0	125748	1.8706e-03	4.3999e-01	4.3868e-04	7.0368e-04	0.0000e+00	4.3541e-04	1.2089e-02	1.2014e-03	1.6387e-03	1.1153e-03	4.3070e-04	6.9404e-04	0.0000e+00	4.3502e-04	1.1943e-02	1.1873e-03	1.6300e-03	9.4767e-04	protein_coding	ENSG00000161270	2	3603	28	protein_coding	43324	NA	NA	NA	NA	NA	19	36316866	36360189
NPHS1	ENST00000378910	true	698	7.2902e+02	9.5745e-01	4.3640e-05	7848	198	2.2496e+02	8.8016e-01	2563	346	3.2235e+02	1.0734e+00	2.0905e-05	2677	33	3.3507e-06	677	6.3356e+01	2.5376e-14	7.9900e-05	9.9992e-01	5.2087e-01	9.8200e-01	1.1730e+00	8.9900e-01	1.0190e+00	3.9400e-01	6.9600e-01		-1.0356e+00	4.0824e-01	3.5340e+00	27371	3	2	66	2.0208e-03	1.0815e-03	125254	494	0	125748	1.9662e-03	4.8612e-01	5.7396e-04	8.5207e-04	1.0250e-04	4.9259e-04	1.2248e-02	1.3043e-03	1.6387e-03	1.1492e-03	5.5380e-04	8.3870e-04	9.9211e-05	4.8941e-04	1.2083e-02	1.2841e-03	1.6300e-03	9.8036e-04	protein_coding	ENSG00000161270	2	3723	29	protein_coding	43324	7.7241e-11	24	4.4844e+01	5.3519e-01	NA	19	36316866	36360189
NPHS2	ENST00000367615	true	174	2.0140e+02	8.6395e-01	1.0027e-05	2415	66	7.5244e+01	8.7715e-01	934	78	7.7094e+01	1.0117e+00	3.6522e-06	800	15	1.1598e-06	201	1.9658e+01	7.2218e-09	5.4251e-01	4.5749e-01	7.6304e-01	8.4200e-01	1.2210e+00	7.6300e-01	9.8000e-01	5.1000e-01	1.1750e+00		-8.1088e-02	6.8612e-01	9.7359e-01	49990	6	3	25	2.3974e-04	6.7980e-05	125689	59	0	125748	2.3462e-04	6.9222e-03	1.9303e-04	2.3560e-04	0.0000e+00	2.7361e-04	0.0000e+00	2.6499e-04	1.8615e-04	3.9784e-04	1.8456e-04	2.3129e-04	0.0000e+00	2.7186e-04	0.0000e+00	2.6372e-04	1.6288e-04	3.9203e-04	protein_coding	ENSG00000116218	2	1149	8	protein_coding	25414	8.9641e-03	6	1.5180e+01	3.9527e-01	NA	1	179519674	179545087
NPHS2	ENST00000367616	false	136	1.6316e+02	8.3352e-01	7.9061e-06	1963	23	3.1232e+01	7.3643e-01	356	63	6.4777e+01	9.7257e-01	3.0417e-06	665	12	8.3763e-07	170	1.5953e+01	2.9877e-07	4.6258e-01	5.3742e-01	7.5220e-01	7.9300e-01	1.2000e+00	7.2400e-01	9.6100e-01	4.8100e-01	1.2190e+00		1.7356e-01	7.5566e-01	9.1715e-01	51802	6	3	22	2.0789e-04	6.7980e-05	125697	51	0	125748	2.0281e-04	5.1721e-03	1.3151e-04	2.3560e-04	0.0000e+00	2.1923e-04	0.0000e+00	2.4738e-04	1.8615e-04	2.6716e-04	1.2304e-04	2.3129e-04	0.0000e+00	2.1749e-04	0.0000e+00	2.4614e-04	1.6288e-04	2.6134e-04	protein_coding	ENSG00000116218	2	945	7	protein_coding	25414	NA	NA	NA	NA	NA	1	179519674	179545087
NPIPA1	ENST00000328085	true	75	6.0608e+01	1.2375e+00	3.0920e-06	2167	22	2.0801e+01	1.0576e+00	950	30	2.4786e+01	1.2104e+00	1.4168e-06	652	0	1.6120e-08	166	3.8278e-01	3.2248e-01	1.7838e-01	4.9914e-01	0.0000e+00	9.0400e-01	1.6370e+00	1.0260e+00	1.5000e+00	0.0000e+00	1.8530e+00		-8.2329e-01	-6.5694e-01	5.7332e-01	73979	9	5	3	3.3509e-04	1.8857e-04	22419	4	0	22423	8.9198e-05	1.7840e-04	0.0000e+00	3.1466e-04	3.5211e-03	0.0000e+00	0.0000e+00	4.1736e-04	6.1958e-04	0.0000e+00	0.0000e+00	1.2058e-04	7.7549e-04	0.0000e+00	0.0000e+00	5.5656e-05	6.1520e-04	0.0000e+00	protein_coding	ENSG00000183426	2	1050	8	protein_coding	29257	4.9505e-01	0	1.6506e+00	0.0000e+00	NA	16	15016659	15045915
NPIPA1	ENST00000424549	false	16	2.1811e+01	7.3357e-01	1.1766e-06	1389	0	5.8862e-02	0.0000e+00	591	7	8.4661e+00	8.2683e-01	3.6408e-07	384	1	8.4938e-08	124	1.9693e+00	1.4465e-01	2.1187e-01	6.4348e-01	5.0779e-01	4.6900e-01	1.5300e+00	4.9600e-01	1.1140e+00	1.6900e-01	1.7510e+00		3.9608e-01	4.4216e-01	6.4007e-01	70201	8	5	4	3.4142e-04	1.8857e-04	79018	5	0	79023	3.1637e-05	7.9093e-05	0.0000e+00	3.1466e-04	3.5211e-03	0.0000e+00	0.0000e+00	4.3313e-04	6.1958e-04	0.0000e+00	0.0000e+00	4.2231e-05	1.1702e-04	0.0000e+00	0.0000e+00	3.1523e-05	2.2254e-04	0.0000e+00	protein_coding	ENSG00000183426	2	657	6	protein_coding	29257	NA	NA	NA	NA	NA	16	15016659	15045915
NPIPA2	ENST00000529166	false	25	2.4761e+01	1.0097e+00	1.2579e-06	2339	3	3.7336e+00	8.0352e-01	499	9	1.0780e+01	8.3490e-01	6.1034e-07	714	NA	NA	NA	NA	NA	NA	NA	NA	5.0200e-01	1.4500e+00	7.3500e-01	1.4100e+00	NA	NA	no_exp_lof	4.2610e-01	-1.7069e-02	NA	NA	NA	NA	NA	NA	NA	NA	NA	NA	NA	NA	NA	NA	NA	NA	NA	NA	NA	NA	NA	NA	NA	NA	NA	NA	NA	NA	NA	protein_coding	ENSG00000254852	2	1107	8	protein_coding	17348	NA	NA	NA	NA	NA	16	14841923	14859270
NPIPA2	ENST00000553201	true	25	2.4658e+01	1.0139e+00	1.2579e-06	2220	2	2.1692e+00	9.2201e-01	309	9	1.0780e+01	8.3490e-01	6.1034e-07	662	NA	NA	NA	NA	NA	NA	NA	NA	5.0200e-01	1.4500e+00	7.3800e-01	1.4160e+00	NA	NA	no_exp_lof	4.2610e-01	-2.4471e-02	NA	NA	NA	NA	NA	NA	NA	NA	NA	NA	NA	NA	NA	NA	NA	NA	NA	NA	NA	NA	NA	NA	NA	NA	NA	NA	NA	NA	NA	protein_coding	ENSG00000254852	2	1050	8	protein_coding	17348	NA	NA	NA	NA	NA	16	14841923	14859270
NPIPA5	ENST00000360151	true	128	7.9164e+01	1.6169e+00	4.2321e-06	2157	54	3.8725e+01	1.3944e+00	1102	47	3.2984e+01	1.4249e+00	2.0596e-06	660	1	5.6061e-08	167	1.3338e+00	1.0805e-01	2.8235e-01	6.0961e-01	7.4973e-01	1.1260e+00	1.7980e+00	1.3990e+00	1.8620e+00	2.2500e-01	1.8570e+00	mis_too_many	-1.9183e+00	-1.9505e+00	2.6784e-01	74177	9	5	2	8.6415e-05	7.6861e-05	105091	6	0	105097	2.8545e-05	8.5638e-05	0.0000e+00	0.0000e+00	0.0000e+00	0.0000e+00	0.0000e+00	2.0135e-04	0.0000e+00	6.8738e-05	0.0000e+00	0.0000e+00	0.0000e+00	0.0000e+00	0.0000e+00	3.9998e-05	0.0000e+00	6.8712e-05	protein_coding	ENSG00000183793	2	1050	8	protein_coding	17389	5.4499e-01	0	2.0994e+00	0.0000e+00	NA	16	15457516	15474904
NPIPA5	ENST00000432570	false	12	1.1726e+01	1.0234e+00	5.2971e-07	1130	3	1.8455e+00	1.6256e+00	260	7	4.2655e+00	1.6411e+00	2.0367e-07	330	0	2.3205e-08	63	5.5142e-01	3.4158e-01	1.6203e-01	4.9639e-01	0.0000e+00	8.4400e-01	1.9440e+00	6.5400e-01	1.6330e+00	0.0000e+00	1.8260e+00		-1.0408e+00	-2.8444e-02	6.8812e-01	72896	9	5	0	0.0000e+00	0.0000e+00	0	0	0	0	0.0000e+00	0.0000e+00	0.0000e+00	0.0000e+00	0.0000e+00	0.0000e+00	0.0000e+00	0.0000e+00	0.0000e+00	0.0000e+00	0.0000e+00	0.0000e+00	0.0000e+00	0.0000e+00	0.0000e+00	0.0000e+00	0.0000e+00	0.0000e+00	protein_coding	ENSG00000183793	3	525	4	protein_coding	17389	NA	NA	NA	NA	NA	16	15457516	15474904
NPIPA5	ENST00000534094	false	31	3.1183e+01	9.9414e-01	1.4731e-06	2021	12	1.4884e+01	8.0622e-01	964	16	1.3160e+01	1.2158e+00	6.6523e-07	597	2	1.1460e-07	150	2.6914e+00	3.6778e-02	3.1352e-01	6.4971e-01	7.4311e-01	8.2000e-01	1.7790e+00	7.4600e-01	1.3420e+00	2.9000e-01	1.7890e+00		-6.1534e-01	1.1620e-02	3.9053e-01	71515	9	5	3	9.1034e-05	7.6861e-05	71217	6	0	71223	4.2122e-05	1.2637e-04	0.0000e+00	0.0000e+00	0.0000e+00	0.0000e+00	0.0000e+00	2.1855e-04	0.0000e+00	4.4811e-05	0.0000e+00	0.0000e+00	0.0000e+00	0.0000e+00	0.0000e+00	8.5767e-05	0.0000e+00	4.4112e-05	protein_coding	ENSG00000183793	2	951	7	protein_coding	17389	NA	NA	NA	NA	NA	16	15457516	15474904
NPIPA5	ENST00000543801	false	18	8.2981e+00	2.1692e+00	4.1519e-07	1475	3	1.7671e+00	1.6977e+00	470	4	2.7386e+00	1.4606e+00	1.1961e-07	401	0	3.5506e-08	190	8.4563e-01	3.7529e-01	1.3617e-01	4.8855e-01	0.0000e+00	6.3300e-01	1.9270e+00	1.3050e+00	1.9780e+00	0.0000e+00	1.7630e+00		-5.9918e-01	-1.1968e+00	8.5214e-01	70621	8	5	1	7.6861e-05	7.6861e-05	26017	4	0	26021	7.6864e-05	1.5373e-04	0.0000e+00	0.0000e+00	0.0000e+00	0.0000e+00	0.0000e+00	2.0135e-04	0.0000e+00	0.0000e+00	0.0000e+00	0.0000e+00	0.0000e+00	0.0000e+00	0.0000e+00	2.0137e-04	0.0000e+00	0.0000e+00	protein_coding	ENSG00000183793	3	696	8	protein_coding	17389	NA	NA	NA	NA	NA	16	15457516	15474904
NPIPA7	ENST00000422673	false	5	2.2778e+00	2.1951e+00	1.1756e-07	1142	0	1.2020e-01	0.0000e+00	57	4	9.8730e-01	4.0515e+00	6.1907e-08	330	0	2.3454e-09	64	5.8544e-02	2.8648e-01	2.1292e-01	5.0060e-01	0.0000e+00	9.2600e-01	1.9700e+00	8.6200e-01	1.9600e+00	0.0000e+00	1.8940e+00		-2.3834e+00	-6.4097e-01	2.2421e-01	76183	9	5	0	0.0000e+00	0.0000e+00	0	0	0	0	0.0000e+00	0.0000e+00	0.0000e+00	0.0000e+00	0.0000e+00	0.0000e+00	0.0000e+00	0.0000e+00	0.0000e+00	0.0000e+00	0.0000e+00	0.0000e+00	0.0000e+00	0.0000e+00	0.0000e+00	0.0000e+00	0.0000e+00	0.0000e+00	protein_coding	ENSG00000214967	3	525	4	protein_coding	14900	NA	NA	NA	NA	NA	16	16472912	16487811
NPIPA7	ENST00000524823	false	6	5.5901e+00	1.0733e+00	2.7758e-07	1758	0	6.2800e-01	0.0000e+00	642	3	2.5834e+00	1.1613e+00	1.6115e-07	512	NA	NA	NA	NA	NA	NA	NA	NA	4.8100e-01	1.8940e+00	5.7700e-01	1.8250e+00	NA	NA	no_exp_lof	-2.0376e-01	-6.1613e-02	NA	NA	NA	NA	NA	NA	NA	NA	NA	NA	NA	NA	NA	NA	NA	NA	NA	NA	NA	NA	NA	NA	NA	NA	NA	NA	NA	NA	NA	protein_coding	ENSG00000183889	2	809	6	protein_coding	33147	NA	NA	NA	NA	NA	16	16411301	16444447
NPIPA7	ENST00000530217	true	5	3.3556e+00	1.4900e+00	1.7922e-07	2343	2	1.2760e+00	1.5674e+00	729	4	1.2313e+00	3.2486e+00	7.2500e-08	720	1	2.5166e-08	166	2.4926e-01	6.0667e-02	4.2582e-01	5.1352e-01	4.0119e+00	8.8200e-01	1.9670e+00	7.0100e-01	1.9300e+00	3.9200e-01	1.9400e+00		-1.9614e+00	-3.1899e-01	-1.3934e+00	78218	9	5	4	4.1615e-04	2.4835e-04	25111	14	0	25125	2.7865e-04	1.9508e-03	0.0000e+00	5.6497e-04	1.2469e-03	1.4531e-04	0.0000e+00	5.9005e-04	9.2421e-04	0.0000e+00	0.0000e+00	3.2466e-04	7.7791e-04	1.4250e-04	0.0000e+00	4.0937e-04	5.8565e-04	0.0000e+00	protein_coding	ENSG00000214967	2	1107	8	protein_coding	14900	NA	NA	NA	NA	NA	16	16472912	16487811
NPIPA8	ENST00000339303	false	0	0.0000e+00	NaN	0.0000e+00	967	0	0.0000e+00	NaN	349	0	0.0000e+00	NaN	0.0000e+00	345	NA	NA	NA	NA	NA	NA	NA	NA	0.0000e+00	1.9000e+00	0.0000e+00	1.9000e+00	NA	NA	no_exp_lof|no_exp_mis|no_exp_syn|no_variants	NaN	NaN	NA	NA	NA	NA	NA	NA	NA	NA	NA	NA	NA	NA	NA	NA	NA	NA	NA	NA	NA	NA	NA	NA	NA	NA	NA	NA	NA	NA	NA	protein_coding	ENSG00000214940	3	459	1	protein_coding	29333	NA	NA	NA	NA	NA	16	18411799	18441131
NPIPA8	ENST00000525596	true	12	4.0572e+00	2.9577e+00	2.5682e-07	2358	0	3.4560e-01	0.0000e+00	731	6	1.4666e+00	4.0910e+00	8.2971e-08	727	1	1.0857e-08	166	2.5575e-01	6.0896e-02	4.2490e-01	5.1420e-01	3.9100e+00	1.1140e+00	1.9770e+00	1.3140e+00	1.9820e+00	3.9000e-01	1.9390e+00		-2.9426e+00	-1.4013e+00	-1.3637e+00	78144	9	5	2	5.2062e-04	4.9116e-04	17562	8	0	17570	2.2769e-04	9.1085e-04	0.0000e+00	0.0000e+00	7.1090e-03	0.0000e+00	0.0000e+00	7.7196e-04	2.1739e-03	0.0000e+00	0.0000e+00	0.0000e+00	2.8504e-03	0.0000e+00	0.0000e+00	2.8596e-04	8.4353e-04	0.0000e+00	protein_coding	ENSG00000214940	2	1107	8	protein_coding	29333	NA	NA	NA	NA	NA	16	18411799	18441131
NPIPB11	ENST00000524087	true	505	3.8626e+02	1.3074e+00	2.5014e-05	7215	156	1.4119e+02	1.1049e+00	2591	174	1.5188e+02	1.1457e+00	1.0220e-05	2477	4	4.1582e-07	145	8.0970e+00	1.3863e-02	1.0841e-01	8.7773e-01	4.9401e-01	1.0120e+00	1.2990e+00	1.2150e+00	1.4070e+00	2.4200e-01	1.1290e+00	mis_too_many	-1.4111e+00	-2.1470e+00	1.3342e+00	48007	6	3	4	5.1312e-05	3.0000e-05	86527	7	0	86534	4.0447e-05	1.4157e-04	1.0584e-04	9.3624e-05	0.0000e+00	0.0000e+00	0.0000e+00	5.4311e-05	0.0000e+00	4.7470e-05	1.0443e-04	7.6101e-05	0.0000e+00	0.0000e+00	0.0000e+00	3.9095e-05	0.0000e+00	4.0441e-05	protein_coding	ENSG00000254206	2	3483	7	protein_coding	22676	NA	NA	NA	NA	NA	16	29392675	29415350
NPIPB15	ENST00000429990	true	197	1.5553e+02	1.2666e+00	8.1869e-06	2612	61	5.6561e+01	1.0785e+00	1125	77	5.9235e+01	1.2999e+00	3.3608e-06	807	7	2.5553e-07	125	5.1681e+00	5.3603e-06	8.5711e-01	1.4289e-01	1.3545e+00	1.0810e+00	1.5710e+00	1.1270e+00	1.4250e+00	7.3500e-01	1.9100e+00		-1.8144e+00	-1.1817e+00	-7.4674e-01	76917	9	5	10	1.0348e-04	1.8364e-05	123578	15	0	123593	6.0685e-05	4.5515e-04	2.2640e-04	1.2544e-04	0.0000e+00	1.1527e-04	0.0000e+00	1.1675e-04	0.0000e+00	3.3139e-05	1.3558e-04	5.7966e-05	0.0000e+00	1.1005e-04	0.0000e+00	7.1561e-05	0.0000e+00	3.2685e-05	protein_coding	ENSG00000196436	2	1329	7	protein_coding	14203	2.7793e-04	6	7.4140e+00	8.0928e-01	NA	16	74411776	74425978
NPIPB3	ENST00000448012	false	52	2.8299e+01	1.8375e+00	1.7394e-06	5382	6	1.8753e+00	3.1995e+00	884	19	1.1962e+01	1.5884e+00	8.3106e-07	1769	1	5.1888e-08	312	1.2241e+00	1.0239e-01	2.9570e-01	6.0191e-01	8.1696e-01	1.0800e+00	1.9390e+00	1.4340e+00	1.9730e+00	2.3700e-01	1.8700e+00		-1.5996e+00	-1.5833e+00	1.8766e-01	74774	9	5	1	6.8413e-05	6.8413e-05	29230	4	0	29234	6.8416e-05	1.3684e-04	0.0000e+00	0.0000e+00	0.0000e+00	1.2794e-04	0.0000e+00	8.6192e-05	0.0000e+00	1.6015e-04	0.0000e+00	0.0000e+00	0.0000e+00	1.2795e-04	0.0000e+00	8.6196e-05	0.0000e+00	1.6017e-04	protein_coding	ENSG00000169246	3	2544	11	protein_coding	46331	NA	NA	NA	NA	NA	16	21413558	21459888
NPIPB3	ENST00000458643	true	69	5.4768e+01	1.2599e+00	3.4937e-06	6159	51	3.8478e+01	1.3254e+00	3200	39	2.2638e+01	1.7228e+00	1.5210e-06	2170	3	6.4214e-08	231	1.4961e+00	2.3295e-03	6.6291e-01	3.3476e-01	2.0052e+00	1.3090e+00	1.9580e+00	1.0370e+00	1.5390e+00	6.5100e-01	1.9470e+00		-2.7032e+00	-6.8341e-01	-1.1394e+00	78474	9	5	5	6.4463e-01	3.8316e-01	4910	413	0	5323	3.9577e-02	8.3377e+00	1.0938e+00	6.8160e-01	5.6667e-01	8.2073e-01	4.8352e-01	5.1928e-01	3.6364e-01	8.7440e-01	1.0732e-01	3.5676e-02	1.8428e-02	9.3792e-02	2.0706e-02	4.5097e-02	2.1742e-02	1.5167e-02	protein_coding	ENSG00000169246	3	2946	10	protein_coding	46331	5.0287e-01	0	1.7197e+00	0.0000e+00	NA	16	21413558	21459888
NPIPB3	ENST00000504841	false	33	2.2389e+01	1.4740e+00	1.1745e-06	2229	31	2.0360e+01	1.5226e+00	785	28	1.0203e+01	2.7444e+00	6.0299e-07	722	NA	NA	NA	NA	NA	NA	NA	NA	1.5630e+00	1.9900e+00	1.1120e+00	1.8800e+00	NA	NA	no_exp_lof|syn_outlier	-4.3799e+00	-7.9694e-01	NA	NA	NA	NA	NA	NA	NA	NA	NA	NA	NA	NA	NA	NA	NA	NA	NA	NA	NA	NA	NA	NA	NA	NA	NA	NA	NA	NA	NA	protein_coding	ENSG00000169246	2	1074	7	protein_coding	46331	NA	NA	NA	NA	NA	16	21413558	21459888
NPIPB3	ENST00000542817	false	69	3.6556e+01	1.8875e+00	2.1282e-06	2579	20	1.0748e+01	1.8609e+00	624	39	1.5537e+01	2.5101e+00	1.0088e-06	964	3	4.1817e-08	61	1.0043e+00	1.6151e-03	7.1941e-01	2.7897e-01	2.9872e+00	1.6090e+00	1.9900e+00	1.5150e+00	1.9790e+00	7.4400e-01	1.9590e+00	mis_too_many|syn_outlier	-4.6792e+00	-1.9069e+00	-1.8454e+00	78824	9	5	0	0.0000e+00	0.0000e+00	0	0	0	0	0.0000e+00	0.0000e+00	0.0000e+00	0.0000e+00	0.0000e+00	0.0000e+00	0.0000e+00	0.0000e+00	0.0000e+00	0.0000e+00	0.0000e+00	0.0000e+00	0.0000e+00	0.0000e+00	0.0000e+00	0.0000e+00	0.0000e+00	0.0000e+00	protein_coding	ENSG00000169246	3	1260	2	protein_coding	46331	NA	NA	NA	NA	NA	16	21413558	21459888
NPIPB4	ENST00000341400	false	36	3.3545e+01	1.0732e+00	1.7669e-06	999	20	1.6633e+01	1.2024e+00	567	10	1.1842e+01	8.4447e-01	5.9860e-07	320	0	5.8580e-08	71	1.3791e+00	4.3677e-01	9.7477e-02	4.6575e-01	0.0000e+00	5.2000e-01	1.4280e+00	8.2200e-01	1.4170e+00	0.0000e+00	1.5980e+00		4.2072e-01	-1.5062e-01	1.0882e+00	65110	8	4	0	0.0000e+00	0.0000e+00	0	0	0	0	0.0000e+00	0.0000e+00	0.0000e+00	0.0000e+00	0.0000e+00	0.0000e+00	0.0000e+00	0.0000e+00	0.0000e+00	0.0000e+00	0.0000e+00	0.0000e+00	0.0000e+00	0.0000e+00	0.0000e+00	0.0000e+00	0.0000e+00	0.0000e+00	protein_coding	ENSG00000185864	2	488	4	protein_coding	46259	NA	NA	NA	NA	NA	16	21845890	21892148
NPIPB4	ENST00000357370	false	124	1.0848e+02	1.1430e+00	5.4640e-06	5327	49	4.6243e+01	1.0596e+00	1647	50	4.3553e+01	1.1480e+00	2.4000e-06	1775	4	3.6765e-07	315	6.8292e+00	7.8404e-03	1.9460e-01	7.9756e-01	5.8572e-01	9.1400e-01	1.4530e+00	9.8700e-01	1.3270e+00	2.8700e-01	1.3300e+00		-7.6797e-01	-5.2945e-01	1.0032e+00	56173	7	4	1	6.2959e-05	6.2959e-05	23822	3	0	23825	6.2961e-05	9.4445e-05	0.0000e+00	0.0000e+00	0.0000e+00	3.1056e-04	0.0000e+00	5.4496e-05	0.0000e+00	0.0000e+00	0.0000e+00	0.0000e+00	0.0000e+00	3.1061e-04	0.0000e+00	5.4497e-05	0.0000e+00	0.0000e+00	protein_coding	ENSG00000185864	3	2544	11	protein_coding	46259	NA	NA	NA	NA	NA	16	21845890	21892148
NPIPB4	ENST00000415645	true	157	1.4205e+02	1.1053e+00	7.4053e-06	7127	69	6.3467e+01	1.0872e+00	2483	57	5.7424e+01	9.9261e-01	3.2427e-06	2476	2	3.3600e-07	357	6.5304e+00	1.8311e-01	4.7261e-02	7.6963e-01	3.0626e-01	8.0100e-01	1.2380e+00	9.7000e-01	1.2620e+00	1.2400e-01	9.6300e-01		4.4012e-02	-4.4585e-01	1.6428e+00	40201	5	3	5	1.2965e-03	9.1878e-04	94785	8	2	94795	5.2747e-05	2.6374e-04	0.0000e+00	1.6168e-04	0.0000e+00	3.1056e-04	0.0000e+00	7.5072e-05	0.0000e+00	2.3489e-02	0.0000e+00	6.7611e-05	0.0000e+00	1.9177e-04	0.0000e+00	3.0443e-05	0.0000e+00	1.4829e-04	protein_coding	ENSG00000185864	3	3414	9	protein_coding	46259	NA	NA	NA	NA	NA	16	21845890	21892148
NPIPB4	ENST00000451409	false	113	1.0610e+02	1.0650e+00	5.6209e-06	6199	56	6.0653e+01	9.2328e-01	3018	47	4.3777e+01	1.0736e+00	2.4931e-06	2226	1	1.8642e-07	238	4.4585e+00	3.4421e-01	5.2208e-02	6.0358e-01	2.2429e-01	8.4900e-01	1.3690e+00	9.1300e-01	1.2450e+00	7.9000e-02	1.0570e+00		-3.8296e-01	-2.3803e-01	1.5178e+00	44720	5	3	5	1.2965e-03	9.1878e-04	94785	8	2	94795	5.2747e-05	2.6374e-04	0.0000e+00	1.6168e-04	0.0000e+00	3.1056e-04	0.0000e+00	7.5072e-05	0.0000e+00	2.3489e-02	0.0000e+00	6.7611e-05	0.0000e+00	1.9177e-04	0.0000e+00	3.0443e-05	0.0000e+00	1.4829e-04	protein_coding	ENSG00000185864	3	2976	7	protein_coding	46259	NA	NA	NA	NA	NA	16	21845890	21892148
NPIPB4	ENST00000518761	false	28	2.7650e+01	1.0127e+00	1.4385e-06	913	16	1.4118e+01	1.1333e+00	520	8	1.0155e+01	7.8779e-01	5.2812e-07	292	0	5.8580e-08	71	1.3791e+00	4.3677e-01	9.7477e-02	4.6575e-01	0.0000e+00	4.6100e-01	1.4150e+00	7.4900e-01	1.3880e+00	0.0000e+00	1.5980e+00		5.3158e-01	-2.3672e-02	1.0882e+00	65111	8	4	0	0.0000e+00	0.0000e+00	0	0	0	0	0.0000e+00	0.0000e+00	0.0000e+00	0.0000e+00	0.0000e+00	0.0000e+00	0.0000e+00	0.0000e+00	0.0000e+00	0.0000e+00	0.0000e+00	0.0000e+00	0.0000e+00	0.0000e+00	0.0000e+00	0.0000e+00	0.0000e+00	0.0000e+00	protein_coding	ENSG00000185864	2	445	4	protein_coding	46259	NA	NA	NA	NA	NA	16	21845890	21892148
NPIPB4	ENST00000537951	false	73	6.8955e+01	1.0587e+00	3.5931e-06	2601	15	1.9849e+01	7.5570e-01	600	33	3.1074e+01	1.0620e+00	1.8945e-06	973	1	9.3279e-08	84	2.2552e+00	1.6323e-01	1.8426e-01	6.5251e-01	4.4342e-01	8.0400e-01	1.4200e+00	8.7600e-01	1.2860e+00	1.5100e-01	1.6840e+00		-2.7163e-01	-1.7311e-01	7.7452e-01	67790	8	5	0	0.0000e+00	0.0000e+00	0	0	0	0	0.0000e+00	0.0000e+00	0.0000e+00	0.0000e+00	0.0000e+00	0.0000e+00	0.0000e+00	0.0000e+00	0.0000e+00	0.0000e+00	0.0000e+00	0.0000e+00	0.0000e+00	0.0000e+00	0.0000e+00	0.0000e+00	0.0000e+00	0.0000e+00	protein_coding	ENSG00000185864	3	1260	2	protein_coding	46259	NA	NA	NA	NA	NA	16	21845890	21892148
NPIPB4	ENST00000543654	false	8	1.3202e+01	6.0598e-01	6.6790e-07	552	5	8.4592e+00	5.9107e-01	308	3	4.3034e+00	6.9712e-01	1.8421e-07	163	0	2.2863e-08	43	5.3718e-01	3.3996e-01	1.6337e-01	4.9667e-01	0.0000e+00	3.1300e-01	1.6500e+00	3.5500e-01	1.0930e+00	0.0000e+00	1.8280e+00		4.9390e-01	5.0874e-01	6.7917e-01	72984	9	5	0	0.0000e+00	0.0000e+00	0	0	0	0	0.0000e+00	0.0000e+00	0.0000e+00	0.0000e+00	0.0000e+00	0.0000e+00	0.0000e+00	0.0000e+00	0.0000e+00	0.0000e+00	0.0000e+00	0.0000e+00	0.0000e+00	0.0000e+00	0.0000e+00	0.0000e+00	0.0000e+00	0.0000e+00	protein_coding	ENSG00000185864	2	270	3	protein_coding	46259	NA	NA	NA	NA	NA	16	21845890	21892148
NPIPB5	ENST00000415833	false	95	9.3340e+01	1.0178e+00	5.1951e-06	3623	58	6.0469e+01	9.5917e-01	1749	31	3.9743e+01	7.8000e-01	2.3140e-06	1251	NA	NA	NA	NA	NA	NA	NA	NA	5.8500e-01	1.0530e+00	8.6100e-01	1.2070e+00	NA	NA	no_exp_lof	1.0902e+00	-6.1055e-02	NA	NA	NA	NA	NA	NA	NA	NA	NA	NA	NA	NA	NA	NA	NA	NA	NA	NA	NA	NA	NA	NA	NA	NA	NA	NA	NA	NA	NA	protein_coding	ENSG00000243716	2	1786	7	protein_coding	57401	NA	NA	NA	NA	NA	16	22490442	22547842
NPIPB5	ENST00000424340	true	128	1.3283e+02	9.6367e-01	7.5773e-06	7007	64	6.9614e+01	9.1935e-01	2986	43	5.4651e+01	7.8681e-01	3.3803e-06	2390	NA	NA	NA	NA	NA	NA	NA	NA	6.1500e-01	1.0150e+00	8.3400e-01	1.1160e+00	NA	NA	no_exp_lof	1.2389e+00	1.4880e-01	NA	NA	NA	NA	NA	NA	NA	NA	NA	NA	NA	NA	NA	NA	NA	NA	NA	NA	NA	NA	NA	NA	NA	NA	NA	NA	NA	NA	NA	protein_coding	ENSG00000243716	3	3399	7	protein_coding	57401	NA	NA	NA	NA	NA	16	22490442	22547842
NPIPB5	ENST00000517539	false	128	1.3283e+02	9.6367e-01	7.5773e-06	7007	64	6.9614e+01	9.1935e-01	2986	43	5.4651e+01	7.8681e-01	3.3803e-06	2390	NA	NA	NA	NA	NA	NA	NA	NA	6.1500e-01	1.0150e+00	8.3400e-01	1.1160e+00	NA	NA	no_exp_lof	1.2389e+00	1.4880e-01	NA	NA	NA	NA	NA	NA	NA	NA	NA	NA	NA	NA	NA	NA	NA	NA	NA	NA	NA	NA	NA	NA	NA	NA	NA	NA	NA	NA	NA	protein_coding	ENSG00000243716	2	3399	7	protein_coding	57401	NA	NA	NA	NA	NA	16	22490442	22547842
NPIPB5	ENST00000528249	false	95	9.3340e+01	1.0178e+00	5.1951e-06	3623	58	6.0469e+01	9.5917e-01	1749	31	3.9743e+01	7.8000e-01	2.3140e-06	1251	NA	NA	NA	NA	NA	NA	NA	NA	5.8500e-01	1.0530e+00	8.6100e-01	1.2070e+00	NA	NA	no_exp_lof	1.0902e+00	-6.1055e-02	NA	NA	NA	NA	NA	NA	NA	NA	NA	NA	NA	NA	NA	NA	NA	NA	NA	NA	NA	NA	NA	NA	NA	NA	NA	NA	NA	NA	NA	protein_coding	ENSG00000243716	2	1786	7	protein_coding	57401	NA	NA	NA	NA	NA	16	22490442	22547842
NPIPB6	ENST00000532254	true	143	1.1248e+02	1.2713e+00	5.6238e-06	2634	53	5.9165e+01	8.9580e-01	1383	69	4.2238e+01	1.6336e+00	2.1303e-06	804	4	1.1277e-07	145	2.6286e+00	6.1348e-04	6.9911e-01	3.0027e-01	1.5217e+00	1.3400e+00	1.9210e+00	1.1090e+00	1.4610e+00	6.4900e-01	1.9320e+00		-3.2369e+00	-1.0225e+00	-7.8385e-01	77834	9	5	4	2.5626e-05	1.1018e-05	115185	5	0	115190	2.1704e-05	5.4259e-05	0.0000e+00	6.5218e-05	0.0000e+00	0.0000e+00	0.0000e+00	2.2171e-05	2.0129e-04	0.0000e+00	0.0000e+00	5.9807e-05	0.0000e+00	0.0000e+00	0.0000e+00	1.8432e-05	1.7101e-04	0.0000e+00	protein_coding	ENSG00000198156	2	1275	7	protein_coding	20954	6.3614e-01	0	2.9852e+00	0.0000e+00	NA	16	28353876	28374829
NPIPB6	ENST00000533640	false	126	9.4391e+01	1.3349e+00	4.7211e-06	2521	42	4.3921e+01	9.5626e-01	1165	62	3.4988e+01	1.7720e+00	1.8183e-06	780	0	1.7814e-08	133	4.2305e-01	3.2702e-01	1.7437e-01	4.9861e-01	0.0000e+00	1.4240e+00	1.9650e+00	1.1540e+00	1.5480e+00	0.0000e+00	1.8470e+00		-3.5897e+00	-1.1561e+00	6.0272e-01	73741	9	5	0	0.0000e+00	0.0000e+00	0	0	0	0	0.0000e+00	0.0000e+00	0.0000e+00	0.0000e+00	0.0000e+00	0.0000e+00	0.0000e+00	0.0000e+00	0.0000e+00	0.0000e+00	0.0000e+00	0.0000e+00	0.0000e+00	0.0000e+00	0.0000e+00	0.0000e+00	0.0000e+00	0.0000e+00	protein_coding	ENSG00000198156	2	1221	7	protein_coding	20954	NA	NA	NA	NA	NA	16	28353876	28374829
NPIPB7	ENST00000452313	true	52	4.5391e+01	1.1456e+00	2.4751e-06	2609	22	1.8732e+01	1.1745e+00	1095	16	1.7421e+01	9.1843e-01	9.4110e-07	821	2	5.5240e-08	128	1.2972e+00	1.6363e-02	4.9673e-01	4.8690e-01	1.5417e+00	6.2100e-01	1.3940e+00	9.1600e-01	1.4430e+00	4.6800e-01	1.9270e+00		2.6764e-01	-3.4857e-01	-5.7176e-01	77621	9	5	4	1.5429e-04	5.5470e-05	121482	17	0	121499	6.9962e-05	5.9470e-04	0.0000e+00	2.7935e-04	0.0000e+00	0.0000e+00	0.0000e+00	5.0752e-05	0.0000e+00	5.4892e-04	0.0000e+00	2.6347e-04	0.0000e+00	0.0000e+00	0.0000e+00	3.6488e-05	0.0000e+00	1.3284e-04	protein_coding	ENSG00000233232	2	1242	7	protein_coding	14176	1.5177e-01	1	1.8591e+00	5.3790e-01	NA	16	28467693	28481868
NPIPB8	ENST00000529716	true	28	1.7739e+01	1.5784e+00	7.4439e-07	2759	11	6.8823e+00	1.5983e+00	1143	11	9.0747e+00	1.2122e+00	4.7663e-07	865	3	9.2976e-08	143	2.1731e+00	3.7575e-03	5.7707e-01	4.1918e-01	1.3805e+00	7.5500e-01	1.8320e+00	1.1540e+00	1.9310e+00	5.3900e-01	1.9200e+00		-5.0239e-01	-8.6570e-01	-5.1977e-01	77337	9	5	7	6.8672e-05	2.4004e-05	106892	10	0	106902	4.6773e-05	2.3387e-04	8.4374e-05	3.4085e-05	0.0000e+00	0.0000e+00	0.0000e+00	1.0866e-04	0.0000e+00	1.0903e-04	7.8373e-05	3.1844e-05	0.0000e+00	0.0000e+00	0.0000e+00	5.1138e-05	0.0000e+00	1.0424e-04	protein_coding	ENSG00000255524	1	1296	7	protein_coding	21029	1.4230e-02	2	8.9654e-01	2.2308e+00	NA	16	28648975	28670003
NPIPB9	ENST00000357796	false	0	0.0000e+00	NaN	0.0000e+00	2004	0	0.0000e+00	NaN	900	0	0.0000e+00	NaN	0.0000e+00	641	NA	NA	NA	NA	NA	NA	NA	NA	0.0000e+00	1.9000e+00	0.0000e+00	1.9000e+00	NA	NA	no_exp_lof|no_exp_mis|no_exp_syn|no_variants	NaN	NaN	NA	NA	NA	NA	NA	NA	NA	NA	NA	NA	NA	NA	NA	NA	NA	NA	NA	NA	NA	NA	NA	NA	NA	NA	NA	NA	NA	NA	NA	protein_coding	ENSG00000196993	2	942	5	protein_coding	21021	NA	NA	NA	NA	NA	16	28763108	28784128
NPIPB9	ENST00000550983	true	4	3.3355e+00	1.1992e+00	1.4267e-07	2741	0	1.0001e-01	0.0000e+00	964	2	9.7207e-01	2.0575e+00	4.1033e-08	865	1	1.2742e-07	153	1.2778e+00	1.0514e-01	2.8912e-01	6.0574e-01	7.8257e-01	5.2700e-01	1.9410e+00	5.5200e-01	1.8930e+00	2.3100e-01	1.8640e+00		-8.1956e-01	-1.2928e-01	2.2776e-01	74496	9	5	1	6.9769e-05	6.9769e-05	14332	0	1	14333	3.4885e-05	1.7443e-05	0.0000e+00	0.0000e+00	0.0000e+00	0.0000e+00	0.0000e+00	0.0000e+00	2.0833e-03	0.0000e+00	0.0000e+00	0.0000e+00	0.0000e+00	0.0000e+00	0.0000e+00	0.0000e+00	1.0422e-03	0.0000e+00	protein_coding	ENSG00000196993	2	1287	8	protein_coding	21021	NA	NA	NA	NA	NA	16	28763108	28784128
NPL	ENST00000258317	false	161	1.6773e+02	9.5987e-01	8.7891e-06	2090	60	6.5044e+01	9.2245e-01	749	64	6.1787e+01	1.0358e+00	3.3125e-06	613	13	7.8012e-07	226	1.8175e+01	1.5688e-07	3.6052e-01	6.3948e-01	7.1526e-01	8.4600e-01	1.2750e+00	8.4400e-01	1.0940e+00	4.6500e-01	1.1370e+00		-2.2129e-01	1.8467e-01	1.1249e+00	48375	6	3	30	5.8884e-04	2.8630e-04	125600	148	0	125748	5.8865e-04	4.3573e-02	2.4617e-04	4.3366e-04	6.9444e-04	1.6310e-04	1.8639e-04	8.1804e-04	6.5184e-04	5.8795e-04	2.4609e-04	4.3372e-04	6.9469e-04	1.6311e-04	1.8479e-04	8.1777e-04	6.5168e-04	5.8810e-04	protein_coding	ENSG00000135838	3	960	11	protein_coding	41092	NA	NA	NA	NA	NA	1	182758428	182799519
NPL	ENST00000367550	false	45	5.4336e+01	8.2818e-01	2.9614e-06	697	25	2.3377e+01	1.0694e+00	267	18	1.9106e+01	9.4213e-01	1.0113e-06	209	2	1.8372e-07	57	4.3676e+00	8.1372e-02	1.5065e-01	7.6797e-01	4.5792e-01	6.5000e-01	1.3960e+00	6.5100e-01	1.0620e+00	1.8600e-01	1.3980e+00		1.9883e-01	4.5007e-01	1.0498e+00	58640	7	4	7	3.2607e-04	2.8630e-04	125666	82	0	125748	3.2610e-04	1.3372e-02	6.1516e-05	3.4690e-04	6.9444e-04	5.4366e-05	9.2417e-05	4.9228e-04	3.2573e-04	3.2663e-05	6.1518e-05	3.4696e-04	6.9469e-04	5.4367e-05	9.2392e-05	4.9234e-04	3.2579e-04	3.2663e-05	protein_coding	ENSG00000135838	3	327	4	protein_coding	41092	NA	NA	NA	NA	NA	1	182758428	182799519
NPL	ENST00000367552	false	116	1.2620e+02	9.1918e-01	6.8172e-06	1567	44	4.5686e+01	9.6309e-01	514	42	4.6884e+01	8.9583e-01	2.6570e-06	454	10	5.8248e-07	168	1.3550e+01	3.6665e-06	4.0139e-01	5.9861e-01	7.3799e-01	6.9900e-01	1.1590e+00	7.9000e-01	1.0720e+00	4.5400e-01	1.2510e+00		5.6071e-01	3.2262e-01	8.9373e-01	53079	6	4	22	5.5304e-04	2.8630e-04	125609	139	0	125748	5.5285e-04	3.8433e-02	1.2303e-04	3.7584e-04	6.9444e-04	1.0873e-04	1.8639e-04	8.0924e-04	4.8892e-04	5.2263e-04	1.2304e-04	3.7588e-04	6.9469e-04	1.0874e-04	1.8479e-04	8.0898e-04	4.8872e-04	5.2274e-04	protein_coding	ENSG00000135838	3	720	9	protein_coding	41092	NA	NA	NA	NA	NA	1	182758428	182799519
NPL	ENST00000367553	true	161	1.6773e+02	9.5987e-01	8.7891e-06	2090	60	6.5044e+01	9.2245e-01	749	64	6.1787e+01	1.0358e+00	3.3125e-06	613	13	7.8012e-07	226	1.8175e+01	1.5688e-07	3.6052e-01	6.3948e-01	7.1526e-01	8.4600e-01	1.2750e+00	8.4400e-01	1.0940e+00	4.6500e-01	1.1370e+00		-2.2129e-01	1.8467e-01	1.1249e+00	48376	6	3	30	5.8884e-04	2.8630e-04	125600	148	0	125748	5.8865e-04	4.3573e-02	2.4617e-04	4.3366e-04	6.9444e-04	1.6310e-04	1.8639e-04	8.1804e-04	6.5184e-04	5.8795e-04	2.4609e-04	4.3372e-04	6.9469e-04	1.6311e-04	1.8479e-04	8.1777e-04	6.5168e-04	5.8810e-04	protein_coding	ENSG00000135838	2	960	11	protein_coding	41092	4.5127e-07	11	1.3282e+01	8.2821e-01	NA	1	182758428	182799519
NPL	ENST00000367554	false	146	1.5971e+02	9.1417e-01	8.1253e-06	1960	38	4.5597e+01	8.3339e-01	495	59	6.0434e+01	9.7627e-01	3.1865e-06	588	11	6.5814e-07	189	1.5430e+01	1.5567e-06	3.4545e-01	6.5455e-01	7.1289e-01	7.9100e-01	1.2130e+00	7.9800e-01	1.0490e+00	4.4800e-01	1.1800e+00		1.4503e-01	3.8545e-01	1.0451e+00	50195	6	3	22	2.5482e-04	6.7660e-05	125684	64	0	125748	2.5451e-04	8.1453e-03	1.8465e-04	8.6762e-05	0.0000e+00	1.0873e-04	9.3969e-05	3.2575e-04	3.2610e-04	4.8997e-04	1.8456e-04	8.6729e-05	0.0000e+00	1.0874e-04	9.2392e-05	3.2527e-04	3.2579e-04	4.9006e-04	protein_coding	ENSG00000135838	3	903	9	protein_coding	41092	NA	NA	NA	NA	NA	1	182758428	182799519
NPL	ENST00000367555	false	116	1.2620e+02	9.1918e-01	6.8172e-06	1567	44	4.5686e+01	9.6309e-01	514	42	4.6884e+01	8.9583e-01	2.6570e-06	454	10	5.8248e-07	168	1.3550e+01	3.6665e-06	4.0139e-01	5.9861e-01	7.3799e-01	6.9900e-01	1.1590e+00	7.9000e-01	1.0720e+00	4.5400e-01	1.2510e+00		5.6071e-01	3.2262e-01	8.9373e-01	53080	6	4	22	5.5304e-04	2.8630e-04	125609	139	0	125748	5.5285e-04	3.8433e-02	1.2303e-04	3.7584e-04	6.9444e-04	1.0873e-04	1.8639e-04	8.0924e-04	4.8892e-04	5.2263e-04	1.2304e-04	3.7588e-04	6.9469e-04	1.0874e-04	1.8479e-04	8.0898e-04	4.8872e-04	5.2274e-04	protein_coding	ENSG00000135838	2	720	9	protein_coding	41092	NA	NA	NA	NA	NA	1	182758428	182799519
NPLOC4	ENST00000331134	true	185	3.5457e+02	5.2177e-01	2.0939e-05	3975	42	1.4140e+02	2.9704e-01	1562	153	1.4564e+02	1.0505e+00	1.0011e-05	1133	1	1.8345e-06	407	3.5395e+01	9.9998e-01	8.7307e-14	1.6557e-05	2.8252e-02	9.2000e-01	1.2010e+00	4.6200e-01	5.8900e-01	9.0000e-03	1.3400e-01		-4.7911e-01	3.2000e+00	5.3573e+00	1471	0	0	4	1.6052e-05	4.0153e-06	124634	4	0	124638	1.6047e-05	3.2093e-05	0.0000e+00	2.8965e-05	0.0000e+00	0.0000e+00	0.0000e+00	2.6548e-05	0.0000e+00	0.0000e+00	0.0000e+00	2.8962e-05	0.0000e+00	0.0000e+00	0.0000e+00	2.6544e-05	0.0000e+00	0.0000e+00	protein_coding	ENSG00000182446	2	1824	17	protein_coding	91583	9.9870e-01	1	2.3441e+01	4.2660e-02	NA	17	79523913	79615495
NPLOC4	ENST00000374747	false	192	3.6826e+02	5.2137e-01	2.2386e-05	4025	37	1.2935e+02	2.8605e-01	1448	141	1.5033e+02	9.3793e-01	1.0173e-05	1179	1	1.6841e-06	369	3.1909e+01	9.9994e-01	2.0908e-12	6.0982e-05	3.1339e-02	8.1700e-01	1.0790e+00	4.6300e-01	5.8800e-01	1.0000e-02	1.4900e-01		5.9827e-01	3.2639e+00	5.0705e+00	1889	0	0	4	1.6052e-05	4.0153e-06	124634	4	0	124638	1.6047e-05	3.2093e-05	0.0000e+00	2.8965e-05	0.0000e+00	0.0000e+00	0.0000e+00	2.6548e-05	0.0000e+00	0.0000e+00	0.0000e+00	2.8962e-05	0.0000e+00	0.0000e+00	0.0000e+00	2.6544e-05	0.0000e+00	0.0000e+00	protein_coding	ENSG00000182446	2	1851	16	protein_coding	91583	NA	NA	NA	NA	NA	17	79523913	79615495
NPLOC4	ENST00000539314	false	134	2.7288e+02	4.9106e-01	1.6521e-05	2970	20	8.9954e+01	2.2234e-01	1015	106	1.1115e+02	9.5366e-01	7.3312e-06	883	1	1.1788e-06	251	2.2125e+01	9.9764e-01	1.5499e-08	2.3626e-03	4.5198e-02	8.1400e-01	1.1210e+00	4.2600e-01	5.6700e-01	1.5000e-02	2.1400e-01		3.8405e-01	2.9876e+00	4.1617e+00	4334	0	0	1	4.0153e-06	4.0153e-06	124522	1	0	124523	4.0153e-06	2.0077e-06	0.0000e+00	2.8965e-05	0.0000e+00	0.0000e+00	0.0000e+00	0.0000e+00	0.0000e+00	0.0000e+00	0.0000e+00	2.8966e-05	0.0000e+00	0.0000e+00	0.0000e+00	0.0000e+00	0.0000e+00	0.0000e+00	protein_coding	ENSG00000182446	3	1368	11	protein_coding	91583	NA	NA	NA	NA	NA	17	79523913	79615495
NPLOC4	ENST00000571714	false	50	8.5956e+01	5.8169e-01	4.7513e-06	1159	15	3.8380e+01	3.9083e-01	483	38	3.7335e+01	1.0178e+00	2.2831e-06	372	0	4.3450e-07	109	8.1701e+00	9.2202e-01	4.2324e-04	7.7554e-02	0.0000e+00	7.8500e-01	1.3340e+00	4.6300e-01	7.3600e-01	0.0000e+00	3.6600e-01		-8.5592e-02	1.3782e+00	2.6487e+00	11637	1	0	0	0.0000e+00	0.0000e+00	0	0	0	0	0.0000e+00	0.0000e+00	0.0000e+00	0.0000e+00	0.0000e+00	0.0000e+00	0.0000e+00	0.0000e+00	0.0000e+00	0.0000e+00	0.0000e+00	0.0000e+00	0.0000e+00	0.0000e+00	0.0000e+00	0.0000e+00	0.0000e+00	0.0000e+00	protein_coding	ENSG00000182446	2	546	6	protein_coding	91583	NA	NA	NA	NA	NA	17	79523913	79615495
NPLOC4	ENST00000572760	false	25	3.0258e+01	8.2622e-01	1.8157e-06	328	NA	NA	NA	NA	10	1.4610e+01	6.8446e-01	9.8834e-07	118	0	6.2912e-08	20	1.4949e+00	4.5005e-01	9.0384e-02	4.5956e-01	0.0000e+00	4.2100e-01	1.1610e+00	6.0100e-01	1.1540e+00	0.0000e+00	1.5550e+00		9.4808e-01	3.3968e-01	1.1330e+00	63775	8	4	0	0.0000e+00	0.0000e+00	0	0	0	0	0.0000e+00	0.0000e+00	0.0000e+00	0.0000e+00	0.0000e+00	0.0000e+00	0.0000e+00	0.0000e+00	0.0000e+00	0.0000e+00	0.0000e+00	0.0000e+00	0.0000e+00	0.0000e+00	0.0000e+00	0.0000e+00	0.0000e+00	0.0000e+00	protein_coding	ENSG00000182446	2	168	2	protein_coding	91583	NA	NA	NA	NA	NA	17	79523913	79615495
NPLOC4	ENST00000572824	false	52	7.0595e+01	7.3660e-01	3.8436e-06	1080	0	2.5432e-01	0.0000e+00	148	22	2.8892e+01	7.6145e-01	1.8405e-06	337	1	2.8932e-07	108	6.8035e+00	5.7227e-01	1.0251e-02	4.1748e-01	1.4698e-01	5.4300e-01	1.0870e+00	5.8900e-01	9.2800e-01	5.1000e-02	6.9700e-01		1.0079e+00	7.8645e-01	2.0618e+00	27416	3	2	0	0.0000e+00	0.0000e+00	0	0	0	0	0.0000e+00	0.0000e+00	0.0000e+00	0.0000e+00	0.0000e+00	0.0000e+00	0.0000e+00	0.0000e+00	0.0000e+00	0.0000e+00	0.0000e+00	0.0000e+00	0.0000e+00	0.0000e+00	0.0000e+00	0.0000e+00	0.0000e+00	0.0000e+00	protein_coding	ENSG00000182446	2	515	5	protein_coding	91583	NA	NA	NA	NA	NA	17	79523913	79615495
NPLOC4	ENST00000573519	false	47	7.5506e+01	6.2247e-01	4.1224e-06	911	6	1.7900e+01	3.3519e-01	236	27	3.2242e+01	8.3742e-01	1.8830e-06	282	3	3.9427e-07	90	7.7193e+00	6.2505e-02	6.1368e-02	8.7613e-01	3.8864e-01	6.1600e-01	1.1550e+00	4.9200e-01	7.9400e-01	1.7600e-01	1.0040e+00		7.2567e-01	1.1658e+00	1.5740e+00	42230	5	3	0	0.0000e+00	0.0000e+00	0	0	0	0	0.0000e+00	0.0000e+00	0.0000e+00	0.0000e+00	0.0000e+00	0.0000e+00	0.0000e+00	0.0000e+00	0.0000e+00	0.0000e+00	0.0000e+00	0.0000e+00	0.0000e+00	0.0000e+00	0.0000e+00	0.0000e+00	0.0000e+00	0.0000e+00	protein_coding	ENSG00000182446	2	433	5	protein_coding	91583	NA	NA	NA	NA	NA	17	79523913	79615495
NPLOC4	ENST00000573876	false	25	3.0258e+01	8.2622e-01	1.8157e-06	328	NA	NA	NA	NA	10	1.4610e+01	6.8446e-01	9.8834e-07	118	0	6.2912e-08	20	1.4949e+00	4.5005e-01	9.0384e-02	4.5956e-01	0.0000e+00	4.2100e-01	1.1610e+00	6.0100e-01	1.1540e+00	0.0000e+00	1.5550e+00		9.4808e-01	3.3968e-01	1.1330e+00	63776	8	4	0	0.0000e+00	0.0000e+00	0	0	0	0	0.0000e+00	0.0000e+00	0.0000e+00	0.0000e+00	0.0000e+00	0.0000e+00	0.0000e+00	0.0000e+00	0.0000e+00	0.0000e+00	0.0000e+00	0.0000e+00	0.0000e+00	0.0000e+00	0.0000e+00	0.0000e+00	0.0000e+00	0.0000e+00	protein_coding	ENSG00000182446	2	168	2	protein_coding	91583	NA	NA	NA	NA	NA	17	79523913	79615495
NPM1	ENST00000296930	true	84	1.5171e+02	5.5369e-01	7.2025e-06	1959	3	2.0679e+01	1.4507e-01	355	67	5.0370e+01	1.3301e+00	2.5060e-06	489	0	8.7424e-07	243	1.8380e+01	9.9816e-01	4.1847e-08	1.8439e-03	0.0000e+00	1.0910e+00	1.6300e+00	4.6300e-01	6.6400e-01	0.0000e+00	1.6200e-01		-1.8419e+00	1.9535e+00	3.9727e+00	2294	0	0	2	8.5714e-06	4.4999e-06	124610	2	0	124612	8.0249e-06	8.0250e-06	0.0000e+00	0.0000e+00	0.0000e+00	5.5482e-05	0.0000e+00	9.9570e-06	0.0000e+00	0.0000e+00	0.0000e+00	0.0000e+00	0.0000e+00	5.5207e-05	0.0000e+00	8.9051e-06	0.0000e+00	0.0000e+00	protein_coding	ENSG00000181163	2	882	11	protein_coding	24022	9.5904e-01	1	1.4114e+01	7.0849e-02	NA	5	170814120	170838141
NPM1	ENST00000351986	false	76	1.3751e+02	5.5269e-01	6.5325e-06	1780	6	1.2454e+01	4.8178e-01	229	61	4.5555e+01	1.3390e+00	2.2982e-06	431	0	6.4443e-07	211	1.5331e+01	9.9425e-01	6.7045e-07	5.7453e-03	0.0000e+00	1.0890e+00	1.6560e+00	4.5800e-01	6.6900e-01	0.0000e+00	1.9500e-01		-1.7988e+00	1.8640e+00	3.6283e+00	3562	0	0	2	8.5714e-06	4.4999e-06	124610	2	0	124612	8.0249e-06	8.0250e-06	0.0000e+00	0.0000e+00	0.0000e+00	5.5482e-05	0.0000e+00	9.9570e-06	0.0000e+00	0.0000e+00	0.0000e+00	0.0000e+00	0.0000e+00	5.5207e-05	0.0000e+00	8.9051e-06	0.0000e+00	0.0000e+00	protein_coding	ENSG00000181163	2	795	10	protein_coding	24022	NA	NA	NA	NA	NA	5	170814120	170838141
NPM1	ENST00000393820	false	81	1.3478e+02	6.0099e-01	6.3776e-06	1724	8	1.9976e+01	4.0049e-01	332	58	4.5202e+01	1.2831e+00	2.2826e-06	432	0	7.9363e-07	216	1.6481e+01	9.9626e-01	2.3548e-07	3.7435e-03	0.0000e+00	1.0380e+00	1.5960e+00	5.0100e-01	7.2300e-01	0.0000e+00	1.8100e-01		-1.4963e+00	1.6461e+00	3.7620e+00	3020	0	0	2	8.5714e-06	4.4999e-06	124610	2	0	124612	8.0249e-06	8.0250e-06	0.0000e+00	0.0000e+00	0.0000e+00	5.5482e-05	0.0000e+00	9.9570e-06	0.0000e+00	0.0000e+00	0.0000e+00	0.0000e+00	0.0000e+00	5.5207e-05	0.0000e+00	8.9051e-06	0.0000e+00	0.0000e+00	protein_coding	ENSG00000181163	2	777	10	protein_coding	24022	NA	NA	NA	NA	NA	5	170814120	170838141
NPM1	ENST00000517671	false	84	1.5171e+02	5.5369e-01	7.2025e-06	1959	3	2.0679e+01	1.4507e-01	355	67	5.0370e+01	1.3301e+00	2.5060e-06	489	0	8.7424e-07	243	1.8380e+01	9.9816e-01	4.1847e-08	1.8439e-03	0.0000e+00	1.0910e+00	1.6300e+00	4.6300e-01	6.6400e-01	0.0000e+00	1.6200e-01		-1.8419e+00	1.9535e+00	3.9727e+00	2295	0	0	2	8.5714e-06	4.4999e-06	124610	2	0	124612	8.0249e-06	8.0250e-06	0.0000e+00	0.0000e+00	0.0000e+00	5.5482e-05	0.0000e+00	9.9570e-06	0.0000e+00	0.0000e+00	0.0000e+00	0.0000e+00	0.0000e+00	5.5207e-05	0.0000e+00	8.9051e-06	0.0000e+00	0.0000e+00	protein_coding	ENSG00000181163	2	882	11	protein_coding	24022	NA	NA	NA	NA	NA	5	170814120	170838141
NPM1	ENST00000521672	false	33	6.0030e+01	5.4973e-01	2.9369e-06	726	1	9.2043e+00	1.0865e-01	145	25	2.1366e+01	1.1701e+00	1.1155e-06	203	0	2.8408e-07	88	6.7538e+00	8.7373e-01	1.4573e-03	1.2482e-01	0.0000e+00	8.5100e-01	1.6280e+00	4.1600e-01	7.3500e-01	0.0000e+00	4.4300e-01		-6.1796e-01	1.2397e+00	2.4082e+00	15402	1	1	1	4.0715e-06	4.0715e-06	122804	1	0	122805	4.0715e-06	2.0358e-06	0.0000e+00	0.0000e+00	0.0000e+00	5.5482e-05	0.0000e+00	0.0000e+00	0.0000e+00	0.0000e+00	0.0000e+00	0.0000e+00	0.0000e+00	5.5483e-05	0.0000e+00	0.0000e+00	0.0000e+00	0.0000e+00	protein_coding	ENSG00000181163	1	332	4	protein_coding	24022	NA	NA	NA	NA	NA	5	170814120	170838141
NPM1	ENST00000523622	false	15	3.1299e+01	4.7925e-01	1.3930e-06	402	0	2.7067e+00	0.0000e+00	49	16	1.0298e+01	1.5537e+00	5.4503e-07	82	0	1.3074e-07	40	3.1096e+00	6.2330e-01	2.8752e-02	3.4794e-01	0.0000e+00	1.0220e+00	1.9350e+00	3.2000e-01	7.3800e-01	0.0000e+00	9.5100e-01		-1.3968e+00	1.0353e+00	1.6341e+00	39664	5	3	0	0.0000e+00	0.0000e+00	0	0	0	0	0.0000e+00	0.0000e+00	0.0000e+00	0.0000e+00	0.0000e+00	0.0000e+00	0.0000e+00	0.0000e+00	0.0000e+00	0.0000e+00	0.0000e+00	0.0000e+00	0.0000e+00	0.0000e+00	0.0000e+00	0.0000e+00	0.0000e+00	0.0000e+00	protein_coding	ENSG00000181163	2	179	3	protein_coding	24022	NA	NA	NA	NA	NA	5	170814120	170838141
NPM2	ENST00000289820	false	123	1.1624e+02	1.0582e+00	6.1460e-06	1395	44	3.4188e+01	1.2870e+00	399	43	4.3800e+01	9.8173e-01	2.3485e-06	382	7	5.8978e-07	167	1.3833e+01	9.0602e-04	5.4026e-02	9.4507e-01	5.0602e-01	7.6800e-01	1.2660e+00	9.1300e-01	1.2290e+00	2.8700e-01	9.5000e-01		9.5058e-02	-2.2282e-01	1.7025e+00	39614	5	3	14	2.0576e-04	7.5558e-05	125697	51	0	125748	2.0281e-04	5.1721e-03	2.4612e-04	2.6395e-04	0.0000e+00	1.6861e-04	0.0000e+00	2.7479e-04	0.0000e+00	1.4338e-04	2.4609e-04	2.6021e-04	0.0000e+00	1.6311e-04	0.0000e+00	2.7252e-04	0.0000e+00	1.3066e-04	protein_coding	ENSG00000158806	2	642	8	protein_coding	12773	NA	NA	NA	NA	NA	8	21881636	21894408
NPM2	ENST00000381530	false	82	7.9406e+01	1.0327e+00	4.4874e-06	876	30	3.0312e+01	9.8971e-01	305	28	2.8505e+01	9.8228e-01	1.4552e-06	259	6	4.1168e-07	117	9.6909e+00	8.5024e-04	1.9650e-01	8.0265e-01	6.1914e-01	7.2700e-01	1.3470e+00	8.6300e-01	1.2410e+00	3.3800e-01	1.2210e+00		7.4351e-02	-1.0343e-01	1.0987e+00	51884	6	3	9	1.6408e-04	7.5558e-05	125707	41	0	125748	1.6304e-04	3.3425e-03	2.4612e-04	2.0239e-04	0.0000e+00	1.6861e-04	0.0000e+00	2.2943e-04	0.0000e+00	3.2663e-05	2.4609e-04	2.0238e-04	0.0000e+00	1.6311e-04	0.0000e+00	2.2856e-04	0.0000e+00	3.2663e-05	protein_coding	ENSG00000158806	2	408	6	protein_coding	12773	NA	NA	NA	NA	NA	8	21881636	21894408
NPM2	ENST00000397940	true	123	1.1624e+02	1.0582e+00	6.1460e-06	1395	44	3.4188e+01	1.2870e+00	399	43	4.3800e+01	9.8173e-01	2.3485e-06	382	7	5.8978e-07	167	1.3833e+01	9.0602e-04	5.4026e-02	9.4507e-01	5.0602e-01	7.6800e-01	1.2660e+00	9.1300e-01	1.2290e+00	2.8700e-01	9.5000e-01		9.5058e-02	-2.2282e-01	1.7025e+00	39615	5	3	14	2.0576e-04	7.5558e-05	125697	51	0	125748	2.0281e-04	5.1721e-03	2.4612e-04	2.6395e-04	0.0000e+00	1.6861e-04	0.0000e+00	2.7479e-04	0.0000e+00	1.4338e-04	2.4609e-04	2.6021e-04	0.0000e+00	1.6311e-04	0.0000e+00	2.7252e-04	0.0000e+00	1.3066e-04	protein_coding	ENSG00000158806	2	642	8	protein_coding	12773	6.7146e-04	6	8.9885e+00	6.6752e-01	NA	8	21881636	21894408
NPM2	ENST00000518119	false	123	1.1624e+02	1.0582e+00	6.1460e-06	1395	44	3.4188e+01	1.2870e+00	399	43	4.3800e+01	9.8173e-01	2.3485e-06	382	7	5.8978e-07	167	1.3833e+01	9.0602e-04	5.4026e-02	9.4507e-01	5.0602e-01	7.6800e-01	1.2660e+00	9.1300e-01	1.2290e+00	2.8700e-01	9.5000e-01		9.5058e-02	-2.2282e-01	1.7025e+00	39616	5	3	14	2.0576e-04	7.5558e-05	125697	51	0	125748	2.0281e-04	5.1721e-03	2.4612e-04	2.6395e-04	0.0000e+00	1.6861e-04	0.0000e+00	2.7479e-04	0.0000e+00	1.4338e-04	2.4609e-04	2.6021e-04	0.0000e+00	1.6311e-04	0.0000e+00	2.7252e-04	0.0000e+00	1.3066e-04	protein_coding	ENSG00000158806	2	642	8	protein_coding	12773	NA	NA	NA	NA	NA	8	21881636	21894408
NPM2	ENST00000520125	false	57	5.6126e+01	1.0156e+00	2.9023e-06	644	28	1.9329e+01	1.4486e+00	198	22	2.1365e+01	1.0297e+00	1.0632e-06	185	4	2.4152e-07	65	5.6707e+00	4.3630e-03	3.1113e-01	6.8451e-01	7.0538e-01	7.3500e-01	1.4690e+00	8.2000e-01	1.2660e+00	3.4500e-01	1.5550e+00		-1.0802e-01	-4.1475e-02	6.5013e-01	63777	8	4	6	6.4151e-05	2.3874e-05	125732	16	0	125748	6.3621e-05	5.0899e-04	2.4612e-04	1.7348e-04	0.0000e+00	1.6861e-04	0.0000e+00	2.6433e-05	0.0000e+00	0.0000e+00	2.4609e-04	1.7347e-04	0.0000e+00	1.6311e-04	0.0000e+00	2.6369e-05	0.0000e+00	0.0000e+00	protein_coding	ENSG00000158806	2	297	4	protein_coding	12773	NA	NA	NA	NA	NA	8	21881636	21894408
NPM2	ENST00000521157	false	123	1.1624e+02	1.0582e+00	6.1460e-06	1395	44	3.4188e+01	1.2870e+00	399	43	4.3800e+01	9.8173e-01	2.3485e-06	382	7	5.8978e-07	167	1.3833e+01	9.0602e-04	5.4026e-02	9.4507e-01	5.0602e-01	7.6800e-01	1.2660e+00	9.1300e-01	1.2290e+00	2.8700e-01	9.5000e-01		9.5058e-02	-2.2282e-01	1.7025e+00	39617	5	3	14	2.0576e-04	7.5558e-05	125697	51	0	125748	2.0281e-04	5.1721e-03	2.4612e-04	2.6395e-04	0.0000e+00	1.6861e-04	0.0000e+00	2.7479e-04	0.0000e+00	1.4338e-04	2.4609e-04	2.6021e-04	0.0000e+00	1.6311e-04	0.0000e+00	2.7252e-04	0.0000e+00	1.3066e-04	protein_coding	ENSG00000158806	2	642	8	protein_coding	12773	NA	NA	NA	NA	NA	8	21881636	21894408
NPM2	ENST00000522813	false	83	7.8980e+01	1.0509e+00	4.2929e-06	886	33	2.7738e+01	1.1897e+00	286	31	2.9652e+01	1.0455e+00	1.5078e-06	260	4	3.2632e-07	87	7.6586e+00	1.1461e-02	1.3362e-01	8.5492e-01	5.2229e-01	7.8500e-01	1.4110e+00	8.7900e-01	1.2610e+00	2.5600e-01	1.1930e+00		-1.9465e-01	-1.6072e-01	1.2251e+00	50733	6	3	8	1.4369e-04	7.5558e-05	125712	36	0	125748	1.4315e-04	2.5770e-03	2.4612e-04	2.0239e-04	0.0000e+00	1.6861e-04	0.0000e+00	1.8470e-04	0.0000e+00	3.2663e-05	2.4609e-04	2.0238e-04	0.0000e+00	1.6311e-04	0.0000e+00	1.8460e-04	0.0000e+00	3.2663e-05	protein_coding	ENSG00000158806	2	411	5	protein_coding	12773	NA	NA	NA	NA	NA	8	21881636	21894408
NPM3	ENST00000370110	true	117	1.0693e+02	1.0942e+00	5.7604e-06	1163	35	2.9725e+01	1.1775e+00	374	52	4.4767e+01	1.1616e+00	2.4083e-06	358	3	3.4513e-07	94	7.9984e+00	6.9498e-02	5.2913e-02	8.7759e-01	3.7507e-01	9.2900e-01	1.4630e+00	9.4100e-01	1.2760e+00	1.7000e-01	9.6900e-01		-8.4981e-01	-3.4600e-01	1.6378e+00	40504	5	3	16	1.2772e-04	2.7892e-05	125715	32	0	125747	1.2725e-04	2.0361e-03	0.0000e+00	0.0000e+00	1.9916e-04	6.5253e-04	9.2451e-05	1.2361e-04	1.6383e-04	3.2934e-05	0.0000e+00	0.0000e+00	1.9843e-04	6.5260e-04	9.2392e-05	1.2306e-04	1.6288e-04	3.2663e-05	protein_coding	ENSG00000107833	2	534	5	protein_coding	2089	8.5918e-01	0	6.1492e+00	0.0000e+00	NA	10	103541082	103543170
NPNT	ENST00000305572	false	296	2.8892e+02	1.0245e+00	1.4771e-05	3278	128	1.3416e+02	9.5410e-01	1525	100	1.0508e+02	9.5170e-01	5.6613e-06	1013	18	1.3850e-06	315	2.6987e+01	1.4091e-09	1.8924e-01	8.1076e-01	6.6699e-01	8.0800e-01	1.1240e+00	9.3100e-01	1.1280e+00	4.6000e-01	9.8900e-01		3.8923e-01	-1.4799e-01	1.6031e+00	41429	5	3	28	3.7097e-04	1.7555e-04	125666	81	1	125748	3.2610e-04	1.3372e-02	1.2305e-04	1.4536e-04	0.0000e+00	3.8508e-04	4.6712e-05	5.9696e-04	5.5805e-04	1.7077e-04	1.2304e-04	1.4455e-04	0.0000e+00	3.8063e-04	4.6195e-05	5.1872e-04	4.8872e-04	1.6333e-04	protein_coding	ENSG00000168743	2	1527	11	protein_coding	109253	NA	NA	NA	NA	NA	4	106815932	106925184
NPNT	ENST00000379987	false	332	3.2237e+02	1.0299e+00	1.6880e-05	3653	126	1.3595e+02	9.2684e-01	1606	108	1.1493e+02	9.3970e-01	6.1831e-06	1110	20	1.4875e-06	347	2.9391e+01	1.2147e-10	2.3040e-01	7.6960e-01	6.8047e-01	8.0300e-01	1.1030e+00	9.4100e-01	1.1280e+00	4.7800e-01	9.8900e-01		5.0820e-01	-1.9054e-01	1.6052e+00	41430	5	3	31	3.8298e-04	1.7555e-04	125663	84	1	125748	3.3803e-04	1.4369e-02	1.2305e-04	1.4536e-04	0.0000e+00	4.3993e-04	4.6712e-05	6.1463e-04	5.5805e-04	1.7077e-04	1.2304e-04	1.4455e-04	0.0000e+00	4.3502e-04	4.6195e-05	5.3631e-04	4.8872e-04	1.6333e-04	protein_coding	ENSG00000168743	2	1695	12	protein_coding	109253	NA	NA	NA	NA	NA	4	106815932	106925184
NPNT	ENST00000427316	true	341	3.3615e+02	1.0144e+00	1.7530e-05	3851	116	1.3297e+02	8.7237e-01	1581	111	1.1949e+02	9.2899e-01	6.3815e-06	1168	20	1.5642e-06	368	3.1150e+01	2.7295e-10	1.0427e-01	8.9573e-01	6.4205e-01	7.9600e-01	1.0880e+00	9.2800e-01	1.1100e+00	4.5100e-01	9.3300e-01		6.1019e-01	-9.3991e-02	1.8513e+00	38802	4	2	31	3.8298e-04	1.7555e-04	125663	84	1	125748	3.3803e-04	1.4369e-02	1.2305e-04	1.4536e-04	0.0000e+00	4.3993e-04	4.6712e-05	6.1463e-04	5.5805e-04	1.7077e-04	1.2304e-04	1.4455e-04	0.0000e+00	4.3502e-04	4.6195e-05	5.3631e-04	4.8872e-04	1.6333e-04	protein_coding	ENSG00000168743	2	1785	13	protein_coding	109253	7.2848e-06	12	2.2615e+01	5.3061e-01	NA	4	106815932	106925184
NPNT	ENST00000453617	false	336	3.3045e+02	1.0168e+00	1.7306e-05	3765	109	1.2369e+02	8.8124e-01	1447	110	1.1797e+02	9.3240e-01	6.4000e-06	1138	20	1.5561e-06	368	3.1008e+01	2.5665e-10	1.1164e-01	8.8836e-01	6.4500e-01	7.9800e-01	1.0920e+00	9.2900e-01	1.1130e+00	4.5300e-01	9.3700e-01		5.7714e-01	-1.0844e-01	1.8318e+00	39022	4	2	31	3.8298e-04	1.7555e-04	125663	84	1	125748	3.3803e-04	1.4369e-02	1.2305e-04	1.4536e-04	0.0000e+00	4.3993e-04	4.6712e-05	6.1463e-04	5.5805e-04	1.7077e-04	1.2304e-04	1.4455e-04	0.0000e+00	4.3502e-04	4.6195e-05	5.3631e-04	4.8872e-04	1.6333e-04	protein_coding	ENSG00000168743	2	1746	13	protein_coding	109253	NA	NA	NA	NA	NA	4	106815932	106925184
NPNT	ENST00000503451	false	340	3.4102e+02	9.9700e-01	1.7651e-05	3943	135	1.5049e+02	8.9708e-01	1795	113	1.2206e+02	9.2575e-01	6.5781e-06	1191	20	1.6329e-06	389	3.2767e+01	5.3179e-10	4.6592e-02	9.5341e-01	6.1038e-01	7.9400e-01	1.0820e+00	9.1200e-01	1.0910e+00	4.2800e-01	8.8700e-01		6.4480e-01	1.9711e-02	2.0667e+00	36557	4	2	31	3.8298e-04	1.7555e-04	125663	84	1	125748	3.3803e-04	1.4369e-02	1.2305e-04	1.4536e-04	0.0000e+00	4.3993e-04	4.6712e-05	6.1463e-04	5.5805e-04	1.7077e-04	1.2304e-04	1.4455e-04	0.0000e+00	4.3502e-04	4.6195e-05	5.3631e-04	4.8872e-04	1.6333e-04	protein_coding	ENSG00000168743	2	1826	14	protein_coding	109253	NA	NA	NA	NA	NA	4	106815932	106925184
NPNT	ENST00000504304	false	35	3.6033e+01	9.7134e-01	1.9880e-06	390	22	2.2444e+01	9.8020e-01	251	13	1.4251e+01	9.1222e-01	9.1199e-07	111	0	9.6725e-08	32	2.3145e+00	5.4149e-01	5.1541e-02	4.0696e-01	0.0000e+00	5.9300e-01	1.4470e+00	7.4100e-01	1.2880e+00	0.0000e+00	1.2200e+00		2.6048e-01	6.1146e-02	1.4098e+00	51834	6	3	0	0.0000e+00	0.0000e+00	0	0	0	0	0.0000e+00	0.0000e+00	0.0000e+00	0.0000e+00	0.0000e+00	0.0000e+00	0.0000e+00	0.0000e+00	0.0000e+00	0.0000e+00	0.0000e+00	0.0000e+00	0.0000e+00	0.0000e+00	0.0000e+00	0.0000e+00	0.0000e+00	0.0000e+00	protein_coding	ENSG00000168743	2	184	2	protein_coding	109253	NA	NA	NA	NA	NA	4	106815932	106925184
NPNT	ENST00000504787	false	51	4.9594e+01	1.0283e+00	2.1503e-06	676	15	1.6175e+01	9.2735e-01	231	13	1.8399e+01	7.0655e-01	8.7623e-07	177	1	1.2054e-07	46	2.9128e+00	2.1070e-01	1.3066e-01	6.5864e-01	3.4331e-01	4.5900e-01	1.1230e+00	8.2000e-01	1.2990e+00	1.2000e-01	1.4930e+00		9.8946e-01	-7.0944e-02	1.0386e+00	61754	7	4	2	1.8723e-05	1.4741e-05	125619	3	0	125622	1.1941e-05	1.7911e-05	0.0000e+00	7.0069e-05	0.0000e+00	0.0000e+00	0.0000e+00	0.0000e+00	0.0000e+00	4.4920e-05	0.0000e+00	5.7835e-05	0.0000e+00	0.0000e+00	0.0000e+00	0.0000e+00	0.0000e+00	3.2667e-05	protein_coding	ENSG00000168743	1	310	2	protein_coding	109253	NA	NA	NA	NA	NA	4	106815932	106925184
NPNT	ENST00000505917	false	15	1.3218e+01	1.1348e+00	5.5846e-07	172	NA	NA	NA	NA	5	4.2302e+00	1.1820e+00	1.8203e-07	40	0	4.4022e-08	12	1.0383e+00	3.9750e-01	1.2101e-01	4.8149e-01	0.0000e+00	5.9100e-01	1.8810e+00	7.5700e-01	1.7100e+00	0.0000e+00	1.7110e+00		-2.9421e-01	-1.7418e-01	9.4425e-01	68815	8	5	0	0.0000e+00	0.0000e+00	0	0	0	0	0.0000e+00	0.0000e+00	0.0000e+00	0.0000e+00	0.0000e+00	0.0000e+00	0.0000e+00	0.0000e+00	0.0000e+00	0.0000e+00	0.0000e+00	0.0000e+00	0.0000e+00	0.0000e+00	0.0000e+00	0.0000e+00	0.0000e+00	0.0000e+00	protein_coding	ENSG00000168743	2	77	2	protein_coding	109253	NA	NA	NA	NA	NA	4	106815932	106925184
NPNT	ENST00000506666	false	326	3.2059e+02	1.0169e+00	1.6629e-05	3659	122	1.3105e+02	9.3096e-01	1549	108	1.1461e+02	9.4232e-01	6.0783e-06	1120	18	1.4970e-06	345	2.9574e+01	4.3227e-09	5.4974e-02	9.4503e-01	6.0864e-01	8.0500e-01	1.1060e+00	9.2800e-01	1.1150e+00	4.2000e-01	9.0300e-01		4.8542e-01	-1.0735e-01	1.9722e+00	37365	4	2	28	3.7097e-04	1.7555e-04	125666	81	1	125748	3.2610e-04	1.3372e-02	1.2305e-04	1.4536e-04	0.0000e+00	3.8508e-04	4.6712e-05	5.9696e-04	5.5805e-04	1.7077e-04	1.2304e-04	1.4455e-04	0.0000e+00	3.8063e-04	4.6195e-05	5.1872e-04	4.8872e-04	1.6333e-04	protein_coding	ENSG00000168743	2	1698	12	protein_coding	109253	NA	NA	NA	NA	NA	4	106815932	106925184
NPNT	ENST00000514622	false	317	3.0566e+02	1.0371e+00	1.5978e-05	3461	169	1.7677e+02	9.5607e-01	2033	105	1.1005e+02	9.5411e-01	5.8799e-06	1062	18	1.4203e-06	324	2.7815e+01	2.0609e-09	1.3013e-01	8.6987e-01	6.4712e-01	8.1400e-01	1.1220e+00	9.4500e-01	1.1380e+00	4.4600e-01	9.6000e-01		3.7845e-01	-2.3042e-01	1.7246e+00	40071	5	3	28	3.7097e-04	1.7555e-04	125666	81	1	125748	3.2610e-04	1.3372e-02	1.2305e-04	1.4536e-04	0.0000e+00	3.8508e-04	4.6712e-05	5.9696e-04	5.5805e-04	1.7077e-04	1.2304e-04	1.4455e-04	0.0000e+00	3.8063e-04	4.6195e-05	5.1872e-04	4.8872e-04	1.6333e-04	protein_coding	ENSG00000168743	2	1608	11	protein_coding	109253	NA	NA	NA	NA	NA	4	106815932	106925184
NPNT	ENST00000514837	false	252	2.5632e+02	9.8315e-01	1.3063e-05	2949	124	1.3323e+02	9.3074e-01	1556	76	8.6846e+01	8.7511e-01	4.6615e-06	861	14	1.1258e-06	279	2.2936e+01	2.5566e-07	8.6293e-02	9.1371e-01	6.1039e-01	7.2600e-01	1.0590e+00	8.8600e-01	1.0910e+00	4.0200e-01	9.5400e-01		9.1488e-01	9.5863e-02	1.7291e+00	39803	5	3	23	1.6735e-04	4.2762e-05	125707	41	0	125748	1.6304e-04	3.3425e-03	1.2305e-04	8.6980e-05	0.0000e+00	2.2181e-04	4.6712e-05	2.3395e-04	3.4254e-04	1.0332e-04	1.2304e-04	8.6729e-05	0.0000e+00	2.1749e-04	4.6195e-05	2.2856e-04	3.2579e-04	9.7993e-05	protein_coding	ENSG00000168743	2	1357	10	protein_coding	109253	NA	NA	NA	NA	NA	4	106815932	106925184
NPPA	ENST00000376476	false	65	6.6062e+01	9.8393e-01	4.2580e-06	639	17	2.3573e+01	7.2116e-01	226	31	2.7800e+01	1.1151e+00	1.7386e-06	223	4	2.2210e-07	34	3.6547e+00	1.2789e-03	5.7227e-01	4.2645e-01	1.0945e+00	8.3700e-01	1.5040e+00	8.0500e-01	1.2100e+00	5.1400e-01	1.8680e+00		-4.7706e-01	4.6427e-02	-1.6738e-01	74676	9	5	6	6.5700e-05	2.8089e-05	125663	16	0	125679	6.3656e-05	5.0927e-04	1.2778e-04	1.7356e-04	0.0000e+00	0.0000e+00	0.0000e+00	7.1414e-05	0.0000e+00	0.0000e+00	1.2308e-04	1.7347e-04	0.0000e+00	0.0000e+00	0.0000e+00	7.0398e-05	0.0000e+00	0.0000e+00	protein_coding	ENSG00000175206	2	303	2	protein_coding	2637	NA	NA	NA	NA	NA	1	11905766	11908402
NPPA	ENST00000376480	true	100	9.2801e+01	1.0776e+00	5.5947e-06	976	28	2.8739e+01	9.7429e-01	297	45	3.9937e+01	1.1268e+00	2.5561e-06	320	5	2.9802e-07	59	5.4772e+00	5.4522e-04	5.2106e-01	4.7839e-01	9.1288e-01	8.8600e-01	1.4450e+00	9.1600e-01	1.2720e+00	4.7100e-01	1.7410e+00		-6.2981e-01	-2.6557e-01	1.8894e-01	69860	8	5	7	6.9677e-05	2.8089e-05	125731	17	0	125748	6.7598e-05	5.7460e-04	1.2778e-04	1.7356e-04	0.0000e+00	0.0000e+00	0.0000e+00	8.0204e-05	0.0000e+00	0.0000e+00	1.2304e-04	1.7347e-04	0.0000e+00	0.0000e+00	0.0000e+00	7.9110e-05	0.0000e+00	0.0000e+00	protein_coding	ENSG00000175206	2	453	3	protein_coding	2637	1.6932e-02	3	4.5039e+00	6.6609e-01	NA	1	11905766	11908402
NPPB	ENST00000376468	true	88	8.4066e+01	1.0468e+00	5.2287e-06	840	20	1.9255e+01	1.0387e+00	218	34	3.4761e+01	9.7810e-01	1.8382e-06	302	7	3.5005e-07	59	5.9138e+00	9.8786e-06	8.0075e-01	1.9924e-01	1.1837e+00	7.4300e-01	1.3020e+00	8.8000e-01	1.2500e+00	6.5800e-01	1.8620e+00		1.0148e-01	-1.5248e-01	-4.1391e-01	74355	9	5	5	1.3346e-04	4.9446e-05	125712	32	0	125744	1.2725e-04	2.0361e-03	1.8606e-04	1.8349e-04	9.6277e-04	0.0000e+00	0.0000e+00	1.3030e-04	0.0000e+00	0.0000e+00	1.8456e-04	1.7347e-04	8.9326e-04	0.0000e+00	0.0000e+00	1.2307e-04	0.0000e+00	0.0000e+00	protein_coding	ENSG00000120937	2	402	3	protein_coding	1468	3.8006e-04	5	4.7629e+00	1.0498e+00	NA	1	11917521	11918988
NPPC	ENST00000295440	false	58	6.5339e+01	8.8768e-01	2.9668e-06	765	12	1.1941e+01	1.0050e+00	106	27	3.1371e+01	8.6067e-01	1.4111e-06	289	1	1.3439e-07	44	3.1875e+00	2.3237e-01	1.1219e-01	6.5544e-01	3.1373e-01	6.3300e-01	1.1870e+00	7.1800e-01	1.1050e+00	1.1000e-01	1.4060e+00		6.1342e-01	3.2263e-01	1.1354e+00	58880	7	4	2	3.3944e-05	2.9552e-05	114440	6	0	114446	2.6214e-05	7.8642e-05	0.0000e+00	0.0000e+00	0.0000e+00	0.0000e+00	4.0388e-04	2.3899e-05	0.0000e+00	0.0000e+00	0.0000e+00	0.0000e+00	0.0000e+00	0.0000e+00	2.0133e-04	1.9880e-05	0.0000e+00	0.0000e+00	protein_coding	ENSG00000163273	2	378	2	protein_coding	4584	NA	NA	NA	NA	NA	2	232786530	232791113
NPPC	ENST00000409852	true	58	6.5339e+01	8.8768e-01	2.9668e-06	765	12	1.1941e+01	1.0050e+00	106	27	3.1371e+01	8.6067e-01	1.4111e-06	289	2	1.6047e-07	48	3.7035e+00	6.0647e-02	2.0561e-01	7.3374e-01	5.4003e-01	6.3300e-01	1.1870e+00	7.1800e-01	1.1050e+00	2.1800e-01	1.5700e+00		6.1342e-01	3.2263e-01	8.2027e-01	64213	8	4	4	4.2291e-05	2.9552e-05	123371	8	0	123379	3.2421e-05	1.2969e-04	0.0000e+00	0.0000e+00	0.0000e+00	0.0000e+00	4.0388e-04	4.2388e-05	0.0000e+00	0.0000e+00	0.0000e+00	0.0000e+00	0.0000e+00	0.0000e+00	1.8577e-04	3.6089e-05	0.0000e+00	0.0000e+00	protein_coding	ENSG00000163273	2	378	2	protein_coding	4584	3.2307e-01	1	3.9787e+00	2.5134e-01	NA	2	232786530	232791113
NPR1	ENST00000368680	true	414	6.0998e+02	6.7871e-01	3.5763e-05	6776	143	2.7468e+02	5.2060e-01	3109	231	2.5732e+02	8.9773e-01	1.4578e-05	2216	16	2.4922e-06	555	5.0349e+01	2.9303e-04	1.7814e-07	9.9971e-01	3.1778e-01	8.0600e-01	1.0010e+00	6.2500e-01	7.3600e-01	2.1400e-01	4.8300e-01		1.2896e+00	2.8198e+00	4.4858e+00	17359	2	1	32	1.5470e-04	8.8295e-06	125714	34	0	125748	1.3520e-04	2.2986e-03	6.1576e-05	1.8544e-04	0.0000e+00	1.6312e-04	4.6198e-05	1.8719e-04	0.0000e+00	2.0774e-04	6.1518e-05	1.7347e-04	0.0000e+00	1.6311e-04	4.6195e-05	1.4944e-04	0.0000e+00	1.9600e-04	protein_coding	ENSG00000169418	2	3183	22	protein_coding	15356	1.7251e-04	13	3.5426e+01	3.6697e-01	NA	1	153651113	153666468
NPR2	ENST00000342694	true	398	6.0233e+02	6.6077e-01	4.1020e-05	6760	94	1.9784e+02	4.7513e-01	2323	223	2.3193e+02	9.6151e-01	1.3762e-05	2197	18	3.6045e-06	580	5.3976e+01	4.2042e-05	1.1856e-07	9.9996e-01	3.3348e-01	8.6100e-01	1.0740e+00	6.0800e-01	7.1800e-01	2.3000e-01	4.9500e-01		4.6080e-01	2.9586e+00	4.5376e+00	17944	2	1	25	1.2373e-04	1.1932e-05	125717	31	0	125748	1.2327e-04	1.9108e-03	1.8517e-04	1.4467e-04	0.0000e+00	5.4371e-05	1.3933e-04	1.1470e-04	0.0000e+00	1.9598e-04	1.8456e-04	1.4455e-04	0.0000e+00	5.4367e-05	1.3859e-04	1.1427e-04	0.0000e+00	1.9600e-04	protein_coding	ENSG00000159899	2	3141	22	protein_coding	17579	9.9166e-01	7	4.4914e+01	1.5585e-01	NA	9	35792151	35809729
NPR2	ENST00000421267	false	94	1.5756e+02	5.9659e-01	9.9637e-06	1803	31	6.6132e+01	4.6876e-01	781	52	5.6375e+01	9.2240e-01	2.7816e-06	543	5	9.2665e-07	168	1.5063e+01	3.9229e-02	6.0462e-03	9.5472e-01	3.3195e-01	7.3700e-01	1.1620e+00	5.0400e-01	7.0800e-01	1.7200e-01	6.9800e-01		4.5801e-01	1.7995e+00	2.4026e+00	27451	3	2	5	2.0105e-05	4.0871e-06	125743	5	0	125748	1.9881e-05	4.9704e-05	6.2135e-05	0.0000e+00	0.0000e+00	0.0000e+00	0.0000e+00	2.6577e-05	0.0000e+00	3.2663e-05	6.1518e-05	0.0000e+00	0.0000e+00	0.0000e+00	0.0000e+00	2.6369e-05	0.0000e+00	3.2663e-05	protein_coding	ENSG00000159899	1	824	7	protein_coding	17579	NA	NA	NA	NA	NA	9	35792151	35809729
NPR2	ENST00000447210	false	58	9.4992e+01	6.1058e-01	6.0691e-06	1078	18	3.7136e+01	4.8471e-01	415	28	3.2528e+01	8.6080e-01	1.4436e-06	319	2	4.5038e-07	100	8.4831e+00	3.2589e-01	1.4201e-02	6.5990e-01	2.3576e-01	6.3700e-01	1.1800e+00	4.9300e-01	7.6000e-01	9.5000e-02	7.4200e-01		6.2406e-01	1.3488e+00	2.0626e+00	29535	3	2	2	7.9549e-06	3.9785e-06	125741	2	0	125743	7.9528e-06	7.9528e-06	0.0000e+00	0.0000e+00	0.0000e+00	0.0000e+00	0.0000e+00	1.7589e-05	0.0000e+00	0.0000e+00	0.0000e+00	0.0000e+00	0.0000e+00	0.0000e+00	0.0000e+00	1.7581e-05	0.0000e+00	0.0000e+00	protein_coding	ENSG00000159899	2	492	5	protein_coding	17579	NA	NA	NA	NA	NA	9	35792151	35809729
NPR3	ENST00000265074	true	261	3.0041e+02	8.6880e-01	1.5046e-05	3489	87	1.1294e+02	7.7035e-01	1246	118	1.2498e+02	9.4417e-01	6.6538e-06	1099	12	1.3413e-06	268	2.3731e+01	1.0060e-05	1.3040e-02	9.8695e-01	5.0567e-01	8.1200e-01	1.1000e+00	7.8400e-01	9.6300e-01	3.2300e-01	8.1900e-01		4.9061e-01	8.0808e-01	2.2315e+00	33190	4	2	19	1.2106e-04	1.6098e-05	124961	27	0	124988	1.0802e-04	1.4583e-03	6.8615e-05	1.4693e-04	0.0000e+00	1.4002e-04	4.6481e-05	1.1746e-04	3.3102e-04	1.3371e-04	6.3397e-05	1.4475e-04	0.0000e+00	5.5220e-05	4.6357e-05	1.1483e-04	3.2889e-04	1.3069e-04	protein_coding	ENSG00000113389	2	1623	8	protein_coding	102644	3.0993e-03	7	1.6731e+01	4.1837e-01	NA	5	32689176	32791819
NPR3	ENST00000415167	false	261	2.9973e+02	8.7079e-01	1.5028e-05	3486	78	1.0421e+02	7.4847e-01	1149	118	1.2478e+02	9.4570e-01	6.6455e-06	1096	13	1.3544e-06	272	2.4042e+01	2.1491e-06	2.3581e-02	9.7642e-01	5.4073e-01	8.1400e-01	1.1020e+00	7.8600e-01	9.6500e-01	3.5100e-01	8.6000e-01		4.7680e-01	7.9490e-01	2.0868e+00	35223	4	2	19	1.2106e-04	1.6098e-05	124961	27	0	124988	1.0802e-04	1.4583e-03	6.8615e-05	1.4693e-04	0.0000e+00	1.4002e-04	4.6481e-05	1.1746e-04	3.3102e-04	1.3371e-04	6.3397e-05	1.4475e-04	0.0000e+00	5.5220e-05	4.6357e-05	1.1483e-04	3.2889e-04	1.3069e-04	protein_coding	ENSG00000113389	2	1620	8	protein_coding	102644	NA	NA	NA	NA	NA	5	32689176	32791819
NPR3	ENST00000415685	false	162	1.7788e+02	9.1072e-01	9.5917e-06	2123	55	6.7294e+01	8.1731e-01	718	58	6.6070e+01	8.7786e-01	3.9113e-06	600	13	1.1365e-06	210	1.8938e+01	2.3743e-07	2.7236e-01	7.2764e-01	6.8646e-01	7.1000e-01	1.0920e+00	8.0100e-01	1.0380e+00	4.4600e-01	1.0910e+00		7.8040e-01	4.2314e-01	1.2644e+00	46242	5	3	16	9.8065e-05	1.6098e-05	124961	24	0	124985	9.6016e-05	1.1522e-03	0.0000e+00	1.1791e-04	0.0000e+00	0.0000e+00	4.6481e-05	1.1746e-04	3.3102e-04	1.3371e-04	0.0000e+00	1.1579e-04	0.0000e+00	0.0000e+00	4.6357e-05	1.1483e-04	3.2889e-04	1.3069e-04	protein_coding	ENSG00000113389	3	972	8	protein_coding	102644	NA	NA	NA	NA	NA	5	32689176	32791819
NPR3	ENST00000434067	false	162	1.7829e+02	9.0862e-01	9.6092e-06	2126	56	6.6209e+01	8.4581e-01	715	58	6.6271e+01	8.7519e-01	3.9196e-06	603	12	1.1235e-06	206	1.8627e+01	1.2543e-06	1.6998e-01	8.3002e-01	6.4423e-01	7.0800e-01	1.0890e+00	7.9900e-01	1.0350e+00	4.1200e-01	1.0440e+00		7.9871e-01	4.3360e-01	1.4229e+00	44128	5	3	16	9.8065e-05	1.6098e-05	124961	24	0	124985	9.6016e-05	1.1522e-03	0.0000e+00	1.1791e-04	0.0000e+00	0.0000e+00	4.6481e-05	1.1746e-04	3.3102e-04	1.3371e-04	0.0000e+00	1.1579e-04	0.0000e+00	0.0000e+00	4.6357e-05	1.1483e-04	3.2889e-04	1.3069e-04	protein_coding	ENSG00000113389	2	975	8	protein_coding	102644	NA	NA	NA	NA	NA	5	32689176	32791819
NPR3	ENST00000507141	false	30	4.7929e+01	6.2592e-01	2.1053e-06	578	15	2.1686e+01	6.9168e-01	252	22	1.9173e+01	1.1474e+00	8.7944e-07	149	0	9.5611e-08	26	2.2427e+00	5.3372e-01	5.4235e-02	4.1204e-01	0.0000e+00	8.1900e-01	1.6300e+00	4.6700e-01	8.4900e-01	0.0000e+00	1.2490e+00		-5.0750e-01	9.2029e-01	1.3877e+00	52993	6	4	0	0.0000e+00	0.0000e+00	0	0	0	0	0.0000e+00	0.0000e+00	0.0000e+00	0.0000e+00	0.0000e+00	0.0000e+00	0.0000e+00	0.0000e+00	0.0000e+00	0.0000e+00	0.0000e+00	0.0000e+00	0.0000e+00	0.0000e+00	0.0000e+00	0.0000e+00	0.0000e+00	0.0000e+00	protein_coding	ENSG00000113389	1	262	2	protein_coding	102644	NA	NA	NA	NA	NA	5	32689176	32791819
NPR3	ENST00000509104	false	132	1.4579e+02	9.0538e-01	7.9926e-06	1652	44	5.0512e+01	8.7108e-01	562	44	5.4686e+01	8.0459e-01	3.4122e-06	464	13	8.0208e-07	153	1.4556e+01	1.2839e-08	7.9742e-01	2.0258e-01	8.9309e-01	6.3100e-01	1.0340e+00	7.8500e-01	1.0460e+00	5.8000e-01	1.4180e+00		1.1359e+00	4.0598e-01	3.7798e-01	59345	7	4	14	2.1217e-04	1.3222e-04	124954	36	0	124990	1.4402e-04	2.5926e-03	0.0000e+00	5.8094e-05	0.0000e+00	1.6287e-03	4.6481e-05	1.0889e-04	3.3102e-04	9.8256e-05	0.0000e+00	5.7895e-05	0.0000e+00	9.3915e-04	4.6357e-05	9.7159e-05	3.2879e-04	9.8018e-05	protein_coding	ENSG00000113389	2	757	6	protein_coding	102644	NA	NA	NA	NA	NA	5	32689176	32791819
NPRL2	ENST00000232501	true	155	2.2413e+02	6.9157e-01	1.3258e-05	2493	49	8.2550e+01	5.9358e-01	873	84	8.8961e+01	9.4424e-01	5.0778e-06	722	5	1.1287e-06	251	2.2381e+01	3.8813e-01	7.6122e-05	6.1179e-01	2.2341e-01	7.9100e-01	1.1320e+00	6.0600e-01	7.9000e-01	1.1600e-01	4.7000e-01		4.1343e-01	1.6409e+00	3.4045e+00	16709	2	1	8	5.1816e-05	1.5997e-05	125727	13	0	125740	5.1695e-05	3.3603e-04	6.1576e-05	0.0000e+00	0.0000e+00	5.4377e-05	2.7818e-04	3.5212e-05	0.0000e+00	3.2665e-05	6.1525e-05	0.0000e+00	0.0000e+00	5.4367e-05	2.7720e-04	3.5163e-05	0.0000e+00	3.2663e-05	protein_coding	ENSG00000114388	2	1140	11	protein_coding	3762	3.4517e-01	4	1.7200e+01	2.3256e-01	NA	3	50384761	50388522
NPRL3	ENST00000399951	false	176	2.3469e+02	7.4991e-01	1.5126e-05	2498	48	6.8376e+01	7.0200e-01	790	102	1.0236e+02	9.9648e-01	7.1070e-06	771	6	7.4423e-07	189	1.5883e+01	1.0530e-02	8.6346e-03	9.8084e-01	3.7775e-01	8.4800e-01	1.1750e+00	6.6200e-01	8.5000e-01	2.0600e-01	7.4600e-01		2.7996e-02	1.3615e+00	2.2980e+00	29711	3	2	9	1.0002e+00	9.9997e-01	732	7	123969	124708	9.2339e-01	1.0633e+05	1.0000e+00	1.0011e+00	1.0000e+00	1.0000e+00	1.0000e+00	1.0000e+00	1.0007e+00	1.0003e+00	8.8506e-01	9.4056e-01	9.2812e-01	9.5525e-01	9.3395e-01	9.1308e-01	9.1676e-01	9.5646e-01	protein_coding	ENSG00000103148	3	1167	10	protein_coding	54587	NA	NA	NA	NA	NA	16	134273	188859
NPRL3	ENST00000399953	true	245	3.4040e+02	7.1973e-01	2.1585e-05	3661	65	9.3976e+01	6.9166e-01	1084	149	1.4666e+02	1.0160e+00	9.9802e-06	1131	6	1.1792e-06	281	2.4134e+01	1.9021e-01	8.4887e-05	8.0970e-01	2.4861e-01	8.8800e-01	1.1640e+00	6.4800e-01	8.0000e-01	1.3500e-01	4.9100e-01		-1.5206e-01	1.8375e+00	3.4205e+00	17765	2	1	9	1.0002e+00	9.9997e-01	732	7	123969	124708	9.2339e-01	1.0633e+05	1.0000e+00	1.0011e+00	1.0000e+00	1.0000e+00	1.0000e+00	1.0000e+00	1.0007e+00	1.0003e+00	8.8506e-01	9.4056e-01	9.2812e-01	9.5525e-01	9.3395e-01	9.1308e-01	9.1676e-01	9.5646e-01	protein_coding	ENSG00000103148	3	1704	14	protein_coding	54587	4.6816e-01	3	1.4165e+01	2.1179e-01	NA	16	134273	188859
NPRL3	ENST00000419636	false	72	1.0798e+02	6.6677e-01	6.5250e-06	1176	27	3.7528e+01	7.1947e-01	450	45	4.4728e+01	1.0061e+00	2.8776e-06	356	1	4.7487e-07	101	9.1988e+00	7.6932e-01	1.5544e-03	2.2912e-01	1.0871e-01	7.9100e-01	1.2900e+00	5.5000e-01	8.1100e-01	3.8000e-02	5.1600e-01		-3.2023e-02	1.2305e+00	2.5050e+00	18970	2	1	1	4.2903e-04	4.2903e-04	74524	62	1	74587	4.2241e-04	1.3309e-02	0.0000e+00	0.0000e+00	0.0000e+00	0.0000e+00	0.0000e+00	0.0000e+00	0.0000e+00	2.8399e-03	0.0000e+00	0.0000e+00	0.0000e+00	0.0000e+00	0.0000e+00	0.0000e+00	0.0000e+00	2.7994e-03	protein_coding	ENSG00000103148	1	548	6	protein_coding	54587	NA	NA	NA	NA	NA	16	134273	188859
NPS	ENST00000398023	true	53	4.3178e+01	1.2275e+00	1.9645e-06	569	17	1.1459e+01	1.4836e+00	142	22	1.6895e+01	1.3022e+00	8.0513e-07	178	5	1.5026e-07	48	3.5926e+00	1.4091e-04	7.4968e-01	2.5018e-01	1.3917e+00	9.2700e-01	1.8020e+00	9.8300e-01	1.5430e+00	6.6900e-01	1.9200e+00		-9.7629e-01	-5.3117e-01	-6.8806e-01	77322	9	5	8	6.0312e-05	1.6135e-05	124761	15	0	124776	6.0110e-05	4.5083e-04	1.9387e-04	2.8967e-05	0.0000e+00	2.7885e-04	0.0000e+00	1.7729e-05	0.0000e+00	1.3101e-04	1.9374e-04	2.8962e-05	0.0000e+00	2.7816e-04	0.0000e+00	1.7658e-05	0.0000e+00	1.3072e-04	protein_coding	ENSG00000214285	3	267	3	protein_coding	3323	1.0008e-04	5	2.9957e+00	1.6691e+00	NA	10	129347613	129350935
NPSR1	ENST00000359791	true	224	2.0873e+02	1.0731e+00	1.0956e-05	2444	80	6.8710e+01	1.1643e+00	871	80	8.0850e+01	9.8948e-01	4.5733e-06	739	16	1.2298e-06	205	2.0876e+01	2.0518e-09	5.7117e-01	4.2883e-01	7.6643e-01	8.2500e-01	1.1920e+00	9.6200e-01	1.1990e+00	5.1800e-01	1.1640e+00		7.4335e-02	-3.7550e-01	9.8890e-01	49532	6	3	22	2.4314e-03	1.9376e-03	125137	611	0	125748	2.4324e-03	7.4401e-01	2.6760e-02	1.5334e-03	0.0000e+00	8.7183e-04	2.4027e-03	3.3456e-04	1.4698e-03	2.6186e-04	2.7127e-02	1.5333e-03	0.0000e+00	8.7023e-04	2.4050e-03	3.3406e-04	1.4669e-03	2.6134e-04	protein_coding	ENSG00000187258	2	1131	9	protein_coding	220094	8.1777e-07	12	1.7525e+01	6.8474e-01	NA	7	34697851	34917944
NPSR1	ENST00000360581	false	218	2.0661e+02	1.0551e+00	1.0777e-05	2427	84	7.2211e+01	1.1633e+00	917	74	8.0418e+01	9.2019e-01	4.5800e-06	715	17	1.2665e-06	215	2.1749e+01	4.5529e-10	6.4287e-01	3.5713e-01	7.8165e-01	7.6200e-01	1.1170e+00	9.4400e-01	1.1800e+00	5.3400e-01	1.1720e+00		5.6259e-01	-2.8161e-01	9.4363e-01	49874	6	3	24	2.4394e-03	1.9376e-03	125135	613	0	125748	2.4404e-03	7.4889e-01	2.6760e-02	1.5624e-03	0.0000e+00	8.7183e-04	2.4027e-03	3.4335e-04	1.4698e-03	2.6186e-04	2.7127e-02	1.5623e-03	0.0000e+00	8.7023e-04	2.4050e-03	3.4286e-04	1.4669e-03	2.6134e-04	protein_coding	ENSG00000187258	2	1113	9	protein_coding	220094	NA	NA	NA	NA	NA	7	34697851	34917944
NPSR1	ENST00000381539	false	216	2.1484e+02	1.0054e+00	1.1028e-05	2542	75	6.6416e+01	1.1293e+00	856	81	8.5232e+01	9.5035e-01	4.8754e-06	755	17	1.3078e-06	225	2.2713e+01	8.8236e-10	5.1747e-01	4.8253e-01	7.4845e-01	7.9300e-01	1.1430e+00	8.9900e-01	1.1250e+00	5.1100e-01	1.1230e+00		3.6030e-01	-2.8071e-02	1.1109e+00	47731	6	3	24	2.4394e-03	1.9376e-03	125135	613	0	125748	2.4404e-03	7.4889e-01	2.6760e-02	1.5624e-03	0.0000e+00	8.7183e-04	2.4027e-03	3.4335e-04	1.4698e-03	2.6186e-04	2.7127e-02	1.5623e-03	0.0000e+00	8.7023e-04	2.4050e-03	3.4286e-04	1.4669e-03	2.6134e-04	protein_coding	ENSG00000187258	2	1170	10	protein_coding	220094	NA	NA	NA	NA	NA	7	34697851	34917944
NPSR1	ENST00000381542	false	181	1.6635e+02	1.0881e+00	8.3892e-06	2007	58	5.7178e+01	1.0144e+00	754	61	6.5138e+01	9.3648e-01	3.6571e-06	581	13	8.7183e-07	174	1.6485e+01	5.4378e-08	5.8289e-01	4.1711e-01	7.8861e-01	7.6100e-01	1.1590e+00	9.6300e-01	1.2310e+00	5.1200e-01	1.2540e+00		4.0299e-01	-4.0374e-01	7.9533e-01	53211	6	4	18	2.3715e-03	1.9376e-03	125152	596	0	125748	2.3726e-03	7.0788e-01	2.6698e-02	1.5040e-03	0.0000e+00	3.2632e-04	2.4027e-03	3.1691e-04	1.3052e-03	2.6186e-04	2.7064e-02	1.5044e-03	0.0000e+00	3.2625e-04	2.4050e-03	3.1648e-04	1.3038e-03	2.6134e-04	protein_coding	ENSG00000187258	2	915	7	protein_coding	220094	NA	NA	NA	NA	NA	7	34697851	34917944
NPSR1	ENST00000381553	false	72	7.3213e+01	9.8343e-01	3.8354e-06	931	25	2.3092e+01	1.0826e+00	288	27	2.7242e+01	9.9113e-01	1.4885e-06	272	5	3.5736e-07	67	6.4059e+00	9.6986e-04	3.9775e-01	6.0128e-01	7.8054e-01	7.3000e-01	1.3670e+00	8.1200e-01	1.1960e+00	4.0600e-01	1.5850e+00		3.6376e-02	5.0383e-02	5.1472e-01	64690	8	4	6	4.7967e-05	2.3903e-05	125731	12	0	125743	4.7718e-05	2.8631e-04	1.2325e-04	2.9173e-05	0.0000e+00	5.4933e-05	0.0000e+00	6.1813e-05	0.0000e+00	3.3172e-05	1.2304e-04	2.8909e-05	0.0000e+00	5.4367e-05	0.0000e+00	6.1535e-05	0.0000e+00	3.2663e-05	protein_coding	ENSG00000187258	2	429	4	protein_coding	220094	NA	NA	NA	NA	NA	7	34697851	34917944
NPSR1	ENST00000465305	false	50	4.8638e+01	1.0280e+00	2.3929e-06	604	12	1.2738e+01	9.4206e-01	173	20	1.9960e+01	1.0020e+00	1.1750e-06	186	5	1.7968e-07	49	4.2127e+00	2.2557e-04	6.8217e-01	3.1760e-01	1.1869e+00	7.0400e-01	1.4550e+00	8.1800e-01	1.3010e+00	5.9300e-01	1.8830e+00		-6.9550e-03	-6.9415e-02	-3.5547e-01	75486	9	5	5	7.7484e-05	2.7678e-05	125718	12	0	125730	4.7722e-05	2.8634e-04	6.1516e-05	1.3755e-04	0.0000e+00	0.0000e+00	0.0000e+00	6.1813e-05	4.6468e-04	3.3172e-05	6.1518e-05	5.7832e-05	0.0000e+00	0.0000e+00	0.0000e+00	6.1543e-05	1.6299e-04	3.2663e-05	protein_coding	ENSG00000187258	2	282	3	protein_coding	220094	NA	NA	NA	NA	NA	7	34697851	34917944
NPSR1	ENST00000531252	false	221	2.0391e+02	1.0838e+00	1.0739e-05	2374	65	5.9621e+01	1.0902e+00	773	78	7.8524e+01	9.9333e-01	4.4722e-06	713	15	1.2470e-06	209	2.1279e+01	1.9332e-08	3.3190e-01	6.6810e-01	7.0493e-01	8.2600e-01	1.1990e+00	9.7000e-01	1.2120e+00	4.7100e-01	1.0850e+00		4.6457e-02	-4.2520e-01	1.2613e+00	45973	5	3	21	2.4274e-03	1.9376e-03	125138	610	0	125748	2.4284e-03	7.4157e-01	2.6760e-02	1.5334e-03	0.0000e+00	8.1689e-04	2.4027e-03	3.3456e-04	1.4698e-03	2.6186e-04	2.7127e-02	1.5333e-03	0.0000e+00	8.1582e-04	2.4050e-03	3.3406e-04	1.4669e-03	2.6134e-04	protein_coding	ENSG00000187258	2	1098	9	protein_coding	220094	NA	NA	NA	NA	NA	7	34697851	34917944
NPTN	ENST00000287226	false	104	2.0633e+02	5.0405e-01	1.2698e-05	2198	13	6.1985e+01	2.0973e-01	613	72	8.5021e+01	8.4685e-01	5.8935e-06	668	0	9.0635e-07	192	1.8089e+01	9.9794e-01	5.4512e-08	2.0551e-03	0.0000e+00	6.9900e-01	1.0300e+00	4.2900e-01	5.9300e-01	0.0000e+00	1.6500e-01		1.1101e+00	2.5315e+00	3.9412e+00	2412	0	0	0	0.0000e+00	0.0000e+00	0	0	0	0	0.0000e+00	0.0000e+00	0.0000e+00	0.0000e+00	0.0000e+00	0.0000e+00	0.0000e+00	0.0000e+00	0.0000e+00	0.0000e+00	0.0000e+00	0.0000e+00	0.0000e+00	0.0000e+00	0.0000e+00	0.0000e+00	0.0000e+00	0.0000e+00	protein_coding	ENSG00000156642	3	1014	7	protein_coding	74121	NA	NA	NA	NA	NA	15	73852355	73926475
NPTN	ENST00000345330	true	126	2.4362e+02	5.1719e-01	1.4826e-05	2605	27	8.8770e+01	3.0416e-01	936	81	9.7351e+01	8.3204e-01	6.5304e-06	794	1	9.5147e-07	218	1.9225e+01	9.9304e-01	2.1651e-07	6.9558e-03	5.2015e-02	6.9400e-01	1.0010e+00	4.4700e-01	6.0000e-01	1.7000e-02	2.4700e-01		1.3027e+00	2.6779e+00	3.8518e+00	5835	0	0	1	4.3359e-06	4.3359e-06	115316	1	0	115317	4.3359e-06	2.1679e-06	0.0000e+00	0.0000e+00	0.0000e+00	0.0000e+00	4.6816e-05	0.0000e+00	0.0000e+00	0.0000e+00	0.0000e+00	0.0000e+00	0.0000e+00	0.0000e+00	4.6818e-05	0.0000e+00	0.0000e+00	0.0000e+00	protein_coding	ENSG00000156642	2	1194	8	protein_coding	74121	9.8892e-01	0	1.3282e+01	0.0000e+00	NA	15	73852355	73926475
NPTN	ENST00000351217	false	96	1.6301e+02	5.8894e-01	8.9514e-06	1852	24	6.1784e+01	3.8845e-01	739	53	6.1974e+01	8.5520e-01	3.4653e-06	553	1	6.2835e-07	162	1.3286e+01	9.3930e-01	4.5824e-05	6.0654e-02	7.5266e-02	6.8500e-01	1.0750e+00	4.9800e-01	6.9800e-01	2.6000e-02	3.5700e-01		8.9609e-01	1.8650e+00	3.1235e+00	11218	1	0	1	4.3359e-06	4.3359e-06	115316	1	0	115317	4.3359e-06	2.1679e-06	0.0000e+00	0.0000e+00	0.0000e+00	0.0000e+00	4.6816e-05	0.0000e+00	0.0000e+00	0.0000e+00	0.0000e+00	0.0000e+00	0.0000e+00	0.0000e+00	4.6818e-05	0.0000e+00	0.0000e+00	0.0000e+00	protein_coding	ENSG00000156642	2	846	7	protein_coding	74121	NA	NA	NA	NA	NA	15	73852355	73926475
NPTN	ENST00000542234	false	67	1.1022e+02	6.0787e-01	6.0418e-06	1260	18	4.5058e+01	3.9949e-01	544	34	4.1372e+01	8.2182e-01	2.1548e-06	382	1	3.4066e-07	106	8.0799e+00	6.8578e-01	3.8399e-03	3.1038e-01	1.2376e-01	6.2400e-01	1.0940e+00	4.9800e-01	7.4500e-01	4.3000e-02	5.8700e-01		9.0091e-01	1.4629e+00	2.3080e+00	22219	2	1	1	4.3359e-06	4.3359e-06	115316	1	0	115317	4.3359e-06	2.1679e-06	0.0000e+00	0.0000e+00	0.0000e+00	0.0000e+00	4.6816e-05	0.0000e+00	0.0000e+00	0.0000e+00	0.0000e+00	0.0000e+00	0.0000e+00	0.0000e+00	4.6818e-05	0.0000e+00	0.0000e+00	0.0000e+00	protein_coding	ENSG00000156642	3	579	5	protein_coding	74121	NA	NA	NA	NA	NA	15	73852355	73926475
NPTN	ENST00000545878	false	122	2.4168e+02	5.0479e-01	1.4836e-05	2575	39	1.0618e+02	3.6731e-01	1160	82	9.6650e+01	8.4842e-01	6.4997e-06	786	0	9.2902e-07	209	1.8669e+01	9.9834e-01	3.2170e-08	1.6554e-03	0.0000e+00	7.0900e-01	1.0190e+00	4.3500e-01	5.8700e-01	0.0000e+00	1.6000e-01		1.1714e+00	2.7357e+00	4.0038e+00	2222	0	0	0	0.0000e+00	0.0000e+00	0	0	0	0	0.0000e+00	0.0000e+00	0.0000e+00	0.0000e+00	0.0000e+00	0.0000e+00	0.0000e+00	0.0000e+00	0.0000e+00	0.0000e+00	0.0000e+00	0.0000e+00	0.0000e+00	0.0000e+00	0.0000e+00	0.0000e+00	0.0000e+00	0.0000e+00	protein_coding	ENSG00000156642	3	1182	8	protein_coding	74121	NA	NA	NA	NA	NA	15	73852355	73926475
NPTN	ENST00000562924	false	95	1.6112e+02	5.8964e-01	8.8594e-06	1823	14	4.1906e+01	3.3408e-01	515	53	6.1251e+01	8.6529e-01	3.4336e-06	545	1	6.2704e-07	161	1.3251e+01	9.3855e-01	4.7276e-05	6.1407e-02	7.5465e-02	6.9300e-01	1.0880e+00	4.9800e-01	6.9900e-01	2.6000e-02	3.5800e-01		8.2872e-01	1.8510e+00	3.1187e+00	11270	1	0	1	4.3359e-06	4.3359e-06	115316	1	0	115317	4.3359e-06	2.1679e-06	0.0000e+00	0.0000e+00	0.0000e+00	0.0000e+00	4.6816e-05	0.0000e+00	0.0000e+00	0.0000e+00	0.0000e+00	0.0000e+00	0.0000e+00	0.0000e+00	4.6818e-05	0.0000e+00	0.0000e+00	0.0000e+00	protein_coding	ENSG00000156642	2	834	7	protein_coding	74121	NA	NA	NA	NA	NA	15	73852355	73926475
NPTN	ENST00000563691	false	125	2.4128e+02	5.1808e-01	1.4734e-05	2576	34	1.0460e+02	3.2504e-01	1136	81	9.6628e+01	8.3827e-01	6.4986e-06	786	1	9.3957e-07	213	1.8946e+01	9.9228e-01	2.7903e-07	7.7158e-03	5.2781e-02	7.0000e-01	1.0080e+00	4.4700e-01	6.0100e-01	1.8000e-02	2.5000e-01		1.2497e+00	2.6601e+00	3.8206e+00	5967	0	0	1	4.3359e-06	4.3359e-06	115316	1	0	115317	4.3359e-06	2.1679e-06	0.0000e+00	0.0000e+00	0.0000e+00	0.0000e+00	4.6816e-05	0.0000e+00	0.0000e+00	0.0000e+00	0.0000e+00	0.0000e+00	0.0000e+00	0.0000e+00	4.6818e-05	0.0000e+00	0.0000e+00	0.0000e+00	protein_coding	ENSG00000156642	2	1182	8	protein_coding	74121	NA	NA	NA	NA	NA	15	73852355	73926475
NPTN	ENST00000565282	false	92	1.9707e+02	4.6684e-01	1.2484e-05	2026	21	7.5786e+01	2.7710e-01	780	64	7.8684e+01	8.1338e-01	5.6237e-06	606	0	7.5267e-07	155	1.4535e+01	9.9228e-01	1.3809e-06	7.7203e-03	0.0000e+00	6.6400e-01	1.0020e+00	3.9300e-01	5.5500e-01	0.0000e+00	2.0600e-01		1.3012e+00	2.6597e+00	3.5329e+00	4000	0	0	0	0.0000e+00	0.0000e+00	0	0	0	0	0.0000e+00	0.0000e+00	0.0000e+00	0.0000e+00	0.0000e+00	0.0000e+00	0.0000e+00	0.0000e+00	0.0000e+00	0.0000e+00	0.0000e+00	0.0000e+00	0.0000e+00	0.0000e+00	0.0000e+00	0.0000e+00	0.0000e+00	0.0000e+00	protein_coding	ENSG00000156642	2	925	5	protein_coding	74121	NA	NA	NA	NA	NA	15	73852355	73926475
NPTN	ENST00000565325	false	65	1.0467e+02	6.2102e-01	5.6358e-06	1199	16	4.0223e+01	3.9779e-01	495	33	3.9745e+01	8.3030e-01	2.0847e-06	367	1	3.3007e-07	102	7.8357e+00	6.6540e-01	4.6539e-03	3.2995e-01	1.2762e-01	6.2800e-01	1.1100e+00	5.0800e-01	7.6300e-01	4.4000e-02	6.0500e-01		8.4097e-01	1.3778e+00	2.2629e+00	23160	2	1	1	4.3359e-06	4.3359e-06	115316	1	0	115317	4.3359e-06	2.1679e-06	0.0000e+00	0.0000e+00	0.0000e+00	0.0000e+00	4.6816e-05	0.0000e+00	0.0000e+00	0.0000e+00	0.0000e+00	0.0000e+00	0.0000e+00	0.0000e+00	4.6818e-05	0.0000e+00	0.0000e+00	0.0000e+00	protein_coding	ENSG00000156642	2	551	5	protein_coding	74121	NA	NA	NA	NA	NA	15	73852355	73926475
NPTN	ENST00000567198	false	45	9.8514e+01	4.5679e-01	6.6322e-06	982	13	4.2146e+01	3.0845e-01	406	37	4.2225e+01	8.7626e-01	3.2572e-06	318	0	4.3428e-07	60	6.9870e+00	8.8318e-01	1.1912e-03	1.1563e-01	0.0000e+00	6.7300e-01	1.1530e+00	3.5900e-01	5.8600e-01	0.0000e+00	4.2800e-01		6.3207e-01	1.9160e+00	2.4494e+00	14675	1	1	0	0.0000e+00	0.0000e+00	0	0	0	0	0.0000e+00	0.0000e+00	0.0000e+00	0.0000e+00	0.0000e+00	0.0000e+00	0.0000e+00	0.0000e+00	0.0000e+00	0.0000e+00	0.0000e+00	0.0000e+00	0.0000e+00	0.0000e+00	0.0000e+00	0.0000e+00	0.0000e+00	0.0000e+00	protein_coding	ENSG00000156642	2	458	2	protein_coding	74121	NA	NA	NA	NA	NA	15	73852355	73926475
NPTX1	ENST00000306773	true	168	2.5150e+02	6.6799e-01	1.3377e-05	2783	35	8.6559e+01	4.0435e-01	931	116	1.1466e+02	1.0117e+00	6.7653e-06	891	3	6.9309e-07	174	1.6147e+01	6.2501e-01	2.8419e-04	3.7470e-01	1.8579e-01	8.6900e-01	1.1800e+00	5.8800e-01	7.5900e-01	8.4000e-02	4.8000e-01		-9.8598e-02	1.8710e+00	3.0318e+00	17193	2	1	5	2.1544e-05	4.9822e-06	125683	5	0	125688	1.9891e-05	4.9727e-05	0.0000e+00	0.0000e+00	0.0000e+00	0.0000e+00	1.2834e-04	2.7958e-05	0.0000e+00	0.0000e+00	0.0000e+00	0.0000e+00	0.0000e+00	0.0000e+00	9.2392e-05	2.6391e-05	0.0000e+00	0.0000e+00	protein_coding	ENSG00000171246	2	1296	5	protein_coding	10696	4.2644e-01	2	9.3335e+00	2.1428e-01	NA	17	78440948	78451643
NPTX2	ENST00000265634	true	194	2.2252e+02	8.7185e-01	1.3608e-05	2734	71	8.6564e+01	8.2020e-01	981	114	1.0800e+02	1.0556e+00	7.5909e-06	921	5	6.6310e-07	158	1.4374e+01	3.0511e-02	8.8063e-03	9.6068e-01	3.4785e-01	9.0600e-01	1.2330e+00	7.7500e-01	9.8200e-01	1.8100e-01	7.3100e-01		-4.5401e-01	6.7932e-01	2.2912e+00	29032	3	2	9	5.7677e-05	1.1943e-05	125738	10	0	125748	3.9763e-05	1.9882e-04	0.0000e+00	5.8099e-05	0.0000e+00	2.1222e-04	0.0000e+00	5.1018e-05	0.0000e+00	9.8044e-05	0.0000e+00	2.8909e-05	0.0000e+00	5.4367e-05	0.0000e+00	4.3949e-05	0.0000e+00	9.7993e-05	protein_coding	ENSG00000106236	2	1293	5	protein_coding	12572	9.7568e-02	3	8.6595e+00	3.4644e-01	NA	7	98246609	98259180
NPTXR	ENST00000333039	true	159	2.1047e+02	7.5544e-01	1.2383e-05	3119	69	9.4318e+01	7.3156e-01	1264	83	9.4107e+01	8.8198e-01	5.7461e-06	1133	2	5.5345e-07	157	1.2847e+01	7.1597e-01	5.8549e-04	2.8344e-01	1.5568e-01	7.3800e-01	1.0590e+00	6.6300e-01	8.6200e-01	6.3000e-02	4.9000e-01		8.9998e-01	1.2608e+00	2.8043e+00	17715	2	1	8	5.2847e-05	1.6745e-05	125734	10	0	125744	3.9764e-05	1.9882e-04	6.3179e-05	0.0000e+00	2.9786e-04	1.0873e-04	0.0000e+00	6.1014e-05	0.0000e+00	3.2667e-05	6.1518e-05	0.0000e+00	2.9772e-04	1.0874e-04	0.0000e+00	2.6370e-05	0.0000e+00	3.2663e-05	protein_coding	ENSG00000221890	2	1500	5	protein_coding	25531	NA	NA	NA	NA	NA	22	39214457	39239987
NPVF	ENST00000222674	true	114	9.7257e+01	1.1721e+00	4.7642e-06	1286	15	1.7310e+01	8.6654e-01	261	34	3.7036e+01	9.1804e-01	1.9486e-06	355	6	2.5329e-07	100	6.1191e+00	1.0444e-04	6.2491e-01	3.7498e-01	9.8053e-01	6.9800e-01	1.2220e+00	1.0060e+00	1.3690e+00	5.3100e-01	1.7620e+00		3.9210e-01	-6.0329e-01	4.4634e-02	70615	8	5	0	0.0000e+00	0.0000e+00	0	0	0	0	0.0000e+00	0.0000e+00	0.0000e+00	0.0000e+00	0.0000e+00	0.0000e+00	0.0000e+00	0.0000e+00	0.0000e+00	0.0000e+00	0.0000e+00	0.0000e+00	0.0000e+00	0.0000e+00	0.0000e+00	0.0000e+00	0.0000e+00	0.0000e+00	protein_coding	ENSG00000105954	2	588	3	protein_coding	3917	2.6403e-03	4	4.5919e+00	8.7109e-01	NA	7	25264189	25268105
NPW	ENST00000329610	true	67	6.9517e+01	9.6380e-01	3.1913e-06	951	14	1.9264e+01	7.2675e-01	256	37	3.3056e+01	1.1193e+00	1.5267e-06	409	4	1.3435e-07	39	3.1240e+00	8.8233e-04	6.4030e-01	3.5882e-01	1.2804e+00	8.6000e-01	1.4720e+00	7.9100e-01	1.1810e+00	5.7900e-01	1.9070e+00		-5.3927e-01	1.0726e-01	-4.5930e-01	76814	9	5	7	1.9069e-04	8.9272e-05	121526	18	1	121545	7.8163e-05	7.4258e-04	0.0000e+00	0.0000e+00	1.0202e-04	4.8876e-04	0.0000e+00	1.0396e-05	3.2051e-04	7.5485e-04	0.0000e+00	0.0000e+00	1.0126e-04	1.6857e-04	0.0000e+00	9.1914e-06	1.6848e-04	4.2666e-04	protein_coding	ENSG00000183971	3	495	2	protein_coding	10830	NA	NA	NA	NA	NA	16	2059927	2070756
NPW	ENST00000566435	false	58	5.6547e+01	1.0257e+00	2.5640e-06	648	11	1.3827e+01	7.9553e-01	163	30	2.5661e+01	1.1691e+00	1.1926e-06	269	2	1.1591e-07	29	2.6930e+00	3.6808e-02	3.1333e-01	6.4986e-01	7.4268e-01	8.7400e-01	1.5840e+00	8.2900e-01	1.2760e+00	2.9000e-01	1.7890e+00		-6.7324e-01	-6.8641e-02	3.9130e-01	71534	9	5	4	5.1381e-05	2.5904e-05	121464	6	1	121471	2.8814e-05	1.0085e-04	0.0000e+00	0.0000e+00	1.0202e-04	0.0000e+00	0.0000e+00	1.0396e-05	0.0000e+00	2.8265e-04	0.0000e+00	0.0000e+00	1.0126e-04	0.0000e+00	0.0000e+00	9.1966e-06	0.0000e+00	1.6408e-04	protein_coding	ENSG00000183971	2	339	2	protein_coding	10830	NA	NA	NA	NA	NA	16	2059927	2070756
NPW	ENST00000567649	false	67	6.3507e+01	1.0550e+00	2.9513e-06	770	NA	NA	NA	NA	28	3.0593e+01	9.1523e-01	1.4187e-06	273	4	1.6887e-07	50	3.8851e+00	1.4933e-03	5.4168e-01	4.5683e-01	1.0296e+00	6.7700e-01	1.2550e+00	8.6500e-01	1.2930e+00	4.8900e-01	1.8460e+00		3.6858e-01	-1.5575e-01	-5.4005e-02	73681	9	5	4	5.8303e-04	5.3052e-04	121520	77	0	121597	3.1667e-04	1.2194e-02	0.0000e+00	2.1670e-04	7.0915e-03	0.0000e+00	0.0000e+00	2.1711e-04	2.5934e-04	3.5740e-05	0.0000e+00	2.0407e-04	5.7742e-03	0.0000e+00	0.0000e+00	1.0109e-04	1.6882e-04	3.2775e-05	protein_coding	ENSG00000183971	2	386	3	protein_coding	10830	NA	NA	NA	NA	NA	16	2059927	2070756
NPY	ENST00000242152	false	42	5.5473e+01	7.5713e-01	2.5572e-06	595	11	2.3456e+01	4.6896e-01	242	25	2.5178e+01	9.9291e-01	1.1227e-06	210	2	3.4456e-07	56	5.8118e+00	1.4294e-01	7.1002e-02	7.8606e-01	3.4413e-01	7.2300e-01	1.3870e+00	5.9000e-01	9.7900e-01	1.4000e-01	1.0800e+00		2.7959e-02	6.4280e-01	1.4652e+00	45746	5	3	3	1.6459e-05	8.0842e-06	124672	4	0	124676	1.6042e-05	3.2084e-05	1.2530e-04	0.0000e+00	0.0000e+00	0.0000e+00	0.0000e+00	1.8261e-05	0.0000e+00	0.0000e+00	1.2397e-04	0.0000e+00	0.0000e+00	0.0000e+00	0.0000e+00	1.7697e-05	0.0000e+00	0.0000e+00	protein_coding	ENSG00000122585	2	291	3	protein_coding	7703	NA	NA	NA	NA	NA	7	24323782	24331484
NPY	ENST00000405982	false	42	5.5473e+01	7.5713e-01	2.5572e-06	595	11	2.3456e+01	4.6896e-01	242	25	2.5178e+01	9.9291e-01	1.1227e-06	210	2	3.4456e-07	56	5.8118e+00	1.4294e-01	7.1002e-02	7.8606e-01	3.4413e-01	7.2300e-01	1.3870e+00	5.9000e-01	9.7900e-01	1.4000e-01	1.0800e+00		2.7959e-02	6.4280e-01	1.4652e+00	45747	5	3	3	1.6459e-05	8.0842e-06	124672	4	0	124676	1.6042e-05	3.2084e-05	1.2530e-04	0.0000e+00	0.0000e+00	0.0000e+00	0.0000e+00	1.8261e-05	0.0000e+00	0.0000e+00	1.2397e-04	0.0000e+00	0.0000e+00	0.0000e+00	0.0000e+00	1.7697e-05	0.0000e+00	0.0000e+00	protein_coding	ENSG00000122585	2	291	3	protein_coding	7703	NA	NA	NA	NA	NA	7	24323782	24331484
NPY	ENST00000407573	true	42	5.5473e+01	7.5713e-01	2.5572e-06	595	11	2.3456e+01	4.6896e-01	242	25	2.5178e+01	9.9291e-01	1.1227e-06	210	2	3.4456e-07	56	5.8118e+00	1.4294e-01	7.1002e-02	7.8606e-01	3.4413e-01	7.2300e-01	1.3870e+00	5.9000e-01	9.7900e-01	1.4000e-01	1.0800e+00		2.7959e-02	6.4280e-01	1.4652e+00	45748	5	3	3	1.6459e-05	8.0842e-06	124672	4	0	124676	1.6042e-05	3.2084e-05	1.2530e-04	0.0000e+00	0.0000e+00	0.0000e+00	0.0000e+00	1.8261e-05	0.0000e+00	0.0000e+00	1.2397e-04	0.0000e+00	0.0000e+00	0.0000e+00	0.0000e+00	1.7697e-05	0.0000e+00	0.0000e+00	protein_coding	ENSG00000122585	2	291	3	protein_coding	7703	5.8819e-01	1	6.7010e+00	1.4923e-01	NA	7	24323782	24331484
NPY1R	ENST00000296533	true	132	2.0345e+02	6.4882e-01	9.9475e-06	2573	27	6.8182e+01	3.9600e-01	909	79	7.6707e+01	1.0299e+00	3.9347e-06	733	4	6.2619e-07	133	1.0938e+01	4.2605e-02	2.5051e-02	9.3234e-01	3.6571e-01	8.5800e-01	1.2420e+00	5.6200e-01	7.5000e-01	1.7900e-01	8.3700e-01		-2.0578e-01	1.7800e+00	1.9439e+00	34119	4	2	7	3.1998e-05	7.9556e-06	125728	8	0	125736	3.1813e-05	1.2725e-04	6.1516e-05	2.9083e-05	9.9246e-05	1.0932e-04	0.0000e+00	2.6420e-05	0.0000e+00	0.0000e+00	6.1518e-05	2.8911e-05	9.9211e-05	1.0874e-04	0.0000e+00	2.6374e-05	0.0000e+00	0.0000e+00	protein_coding	ENSG00000164128	2	1152	2	protein_coding	20872	6.5161e-01	1	7.4013e+00	1.3511e-01	NA	4	164245113	164265984
NPY1R	ENST00000504391	false	17	3.2461e+01	5.2370e-01	1.3611e-06	432	0	1.1600e+01	0.0000e+00	177	7	1.2121e+01	5.7749e-01	5.2140e-07	115	0	5.0798e-08	14	1.2002e+00	4.1618e-01	1.0932e-01	4.7450e-01	0.0000e+00	3.2700e-01	1.0850e+00	3.5700e-01	7.8600e-01	0.0000e+00	1.6610e+00		1.1563e+00	9.6434e-01	1.0152e+00	67089	8	5	1	4.0613e-06	4.0613e-06	123113	1	0	123114	4.0613e-06	2.0306e-06	0.0000e+00	0.0000e+00	0.0000e+00	0.0000e+00	0.0000e+00	8.8291e-06	0.0000e+00	0.0000e+00	0.0000e+00	0.0000e+00	0.0000e+00	0.0000e+00	0.0000e+00	8.8291e-06	0.0000e+00	0.0000e+00	protein_coding	ENSG00000164128	2	193	1	protein_coding	20872	NA	NA	NA	NA	NA	4	164245113	164265984
NPY1R	ENST00000504790	false	25	2.9208e+01	8.5592e-01	1.2373e-06	388	2	4.1501e+00	4.8192e-01	51	13	1.1945e+01	1.0883e+00	5.1167e-07	127	0	4.4145e-08	18	1.0766e+00	4.0192e-01	1.1816e-01	4.7992e-01	0.0000e+00	7.0600e-01	1.6910e+00	6.2300e-01	1.1950e+00	0.0000e+00	1.7000e+00		-2.3990e-01	2.7671e-01	9.6148e-01	68418	8	5	0	0.0000e+00	0.0000e+00	0	0	0	0	0.0000e+00	0.0000e+00	0.0000e+00	0.0000e+00	0.0000e+00	0.0000e+00	0.0000e+00	0.0000e+00	0.0000e+00	0.0000e+00	0.0000e+00	0.0000e+00	0.0000e+00	0.0000e+00	0.0000e+00	0.0000e+00	0.0000e+00	0.0000e+00	protein_coding	ENSG00000164128	2	185	1	protein_coding	20872	NA	NA	NA	NA	NA	4	164245113	164265984
NPY1R	ENST00000509586	false	50	7.5841e+01	6.5927e-01	3.7450e-06	970	10	2.4238e+01	4.1257e-01	333	20	2.7599e+01	7.2466e-01	1.3285e-06	248	0	9.2390e-08	31	2.2212e+00	5.3139e-01	5.5065e-02	4.1354e-01	0.0000e+00	5.0900e-01	1.0530e+00	5.2400e-01	8.3400e-01	0.0000e+00	1.2570e+00		1.1371e+00	1.0545e+00	1.3811e+00	53353	6	4	3	1.2019e-05	4.0613e-06	125722	3	0	125725	1.1931e-05	1.7896e-05	0.0000e+00	0.0000e+00	9.9246e-05	0.0000e+00	0.0000e+00	1.7625e-05	0.0000e+00	0.0000e+00	0.0000e+00	0.0000e+00	9.9211e-05	0.0000e+00	0.0000e+00	1.7586e-05	0.0000e+00	0.0000e+00	protein_coding	ENSG00000164128	2	423	1	protein_coding	20872	NA	NA	NA	NA	NA	4	164245113	164265984
NPY1R	ENST00000511901	false	10	1.0184e+01	9.8196e-01	4.2663e-07	151	0	8.5144e-01	0.0000e+00	9	2	4.6377e+00	4.3125e-01	2.0029e-07	42	NA	NA	NA	NA	NA	NA	NA	NA	1.7500e-01	1.3310e+00	6.0400e-01	1.6330e+00	NA	NA	no_exp_lof	9.6281e-01	2.0459e-02	NA	NA	NA	NA	NA	NA	NA	NA	NA	NA	NA	NA	NA	NA	NA	NA	NA	NA	NA	NA	NA	NA	NA	NA	NA	NA	NA	NA	NA	protein_coding	ENSG00000164128	2	74	1	protein_coding	20872	NA	NA	NA	NA	NA	4	164245113	164265984
NPY1R	ENST00000512819	false	38	5.4354e+01	6.9912e-01	2.7994e-06	664	3	1.4431e+01	2.0788e-01	198	21	2.1394e+01	9.8159e-01	1.3175e-06	174	2	1.2426e-07	46	2.9951e+00	4.3042e-02	2.7823e-01	6.7872e-01	6.6776e-01	6.9500e-01	1.4130e+00	5.3900e-01	9.1600e-01	2.6500e-01	1.7340e+00		6.6931e-02	7.8827e-01	5.3281e-01	69606	8	5	2	8.0461e-06	4.0342e-06	124854	2	0	124856	8.0093e-06	8.0093e-06	0.0000e+00	2.9083e-05	0.0000e+00	5.4957e-05	0.0000e+00	0.0000e+00	0.0000e+00	0.0000e+00	0.0000e+00	2.9068e-05	0.0000e+00	5.4569e-05	0.0000e+00	0.0000e+00	0.0000e+00	0.0000e+00	protein_coding	ENSG00000164128	2	298	2	protein_coding	20872	NA	NA	NA	NA	NA	4	164245113	164265984
NPY1R	ENST00000515701	false	24	2.8892e+01	8.3069e-01	1.2246e-06	382	1	3.8332e+00	2.6088e-01	45	12	1.1720e+01	1.0239e+00	5.0194e-07	125	0	4.4145e-08	18	1.0766e+00	4.0192e-01	1.1816e-01	4.7992e-01	0.0000e+00	6.5400e-01	1.6340e+00	6.0100e-01	1.1680e+00	0.0000e+00	1.7000e+00		-6.4312e-02	3.2339e-01	9.6148e-01	68419	8	5	0	0.0000e+00	0.0000e+00	0	0	0	0	0.0000e+00	0.0000e+00	0.0000e+00	0.0000e+00	0.0000e+00	0.0000e+00	0.0000e+00	0.0000e+00	0.0000e+00	0.0000e+00	0.0000e+00	0.0000e+00	0.0000e+00	0.0000e+00	0.0000e+00	0.0000e+00	0.0000e+00	0.0000e+00	protein_coding	ENSG00000164128	2	181	1	protein_coding	20872	NA	NA	NA	NA	NA	4	164245113	164265984
NPY2R	ENST00000329476	true	178	2.1123e+02	8.4270e-01	1.1215e-05	2496	51	8.0009e+01	6.3743e-01	961	101	8.5910e+01	1.1756e+00	4.7114e-06	786	4	6.1551e-07	120	1.0453e+01	3.5526e-02	3.2488e-02	9.3199e-01	3.8268e-01	1.0000e+00	1.3870e+00	7.4500e-01	9.5400e-01	1.8700e-01	8.7600e-01		-1.2797e+00	8.1242e-01	1.8495e+00	36021	4	2	13	6.3652e-05	1.1931e-05	125731	16	0	125747	6.3622e-05	5.0899e-04	1.2307e-04	2.8913e-05	0.0000e+00	5.4371e-05	0.0000e+00	7.9163e-05	1.6292e-04	6.5325e-05	1.2304e-04	2.8909e-05	0.0000e+00	5.4367e-05	0.0000e+00	7.9111e-05	1.6288e-04	6.5327e-05	protein_coding	ENSG00000185149	2	1143	1	protein_coding	8450	1.8839e-01	2	6.3550e+00	3.1471e-01	NA	4	156129781	156138230
NPY2R	ENST00000506608	false	178	2.1123e+02	8.4270e-01	1.1215e-05	2496	51	8.0009e+01	6.3743e-01	961	101	8.5910e+01	1.1756e+00	4.7114e-06	786	4	6.1551e-07	120	1.0453e+01	3.5526e-02	3.2488e-02	9.3199e-01	3.8268e-01	1.0000e+00	1.3870e+00	7.4500e-01	9.5400e-01	1.8700e-01	8.7600e-01		-1.2797e+00	8.1242e-01	1.8495e+00	36022	4	2	13	6.3652e-05	1.1931e-05	125731	16	0	125747	6.3622e-05	5.0899e-04	1.2307e-04	2.8913e-05	0.0000e+00	5.4371e-05	0.0000e+00	7.9163e-05	1.6292e-04	6.5325e-05	1.2304e-04	2.8909e-05	0.0000e+00	5.4367e-05	0.0000e+00	7.9111e-05	1.6288e-04	6.5327e-05	protein_coding	ENSG00000185149	2	1143	1	protein_coding	8450	NA	NA	NA	NA	NA	4	156129781	156138230
NPY4R	ENST00000374312	true	164	1.6908e+02	9.6995e-01	8.9653e-06	2243	49	5.9307e+01	8.2621e-01	833	94	7.4270e+01	1.2657e+00	4.3576e-06	691	9	4.5996e-07	95	8.4593e+00	8.2144e-07	8.2695e-01	1.7305e-01	1.0639e+00	1.0700e+00	1.5020e+00	8.5300e-01	1.1040e+00	6.3700e-01	1.7520e+00		-1.7997e+00	1.3888e-01	-1.7226e-01	70249	8	5	19	1.9486e-04	5.5669e-05	125697	49	0	125746	1.9486e-04	4.7744e-03	1.2303e-04	8.6732e-05	0.0000e+00	7.0681e-04	1.3861e-04	1.9338e-04	1.6287e-04	1.6333e-04	1.2304e-04	8.6729e-05	0.0000e+00	7.0700e-04	1.3862e-04	1.9339e-04	1.6288e-04	1.6333e-04	protein_coding	ENSG00000204174	3	1125	1	protein_coding	4787	6.1160e-09	10	5.3979e+00	1.8526e+00	NA	10	47083534	47088320
NPY4R	ENST00000395716	false	164	1.6908e+02	9.6995e-01	8.9653e-06	2243	49	5.9307e+01	8.2621e-01	833	94	7.4270e+01	1.2657e+00	4.3576e-06	691	9	4.5996e-07	95	8.4593e+00	8.2144e-07	8.2695e-01	1.7305e-01	1.0639e+00	1.0700e+00	1.5020e+00	8.5300e-01	1.1040e+00	6.3700e-01	1.7520e+00		-1.7997e+00	1.3888e-01	-1.7226e-01	70250	8	5	19	1.9486e-04	5.5669e-05	125697	49	0	125746	1.9486e-04	4.7744e-03	1.2303e-04	8.6732e-05	0.0000e+00	7.0681e-04	1.3861e-04	1.9338e-04	1.6287e-04	1.6333e-04	1.2304e-04	8.6729e-05	0.0000e+00	7.0700e-04	1.3862e-04	1.9339e-04	1.6288e-04	1.6333e-04	protein_coding	ENSG00000204174	2	1125	1	protein_coding	4787	NA	NA	NA	NA	NA	10	47083534	47088320
NPY5R	ENST00000338566	false	195	2.2606e+02	8.6260e-01	1.0816e-05	2938	65	8.3643e+01	7.7712e-01	1156	77	8.2000e+01	9.3902e-01	3.9635e-06	868	5	5.0200e-07	172	1.0304e+01	6.3686e-03	7.4904e-02	9.1873e-01	4.8523e-01	7.8000e-01	1.1350e+00	7.6700e-01	9.7100e-01	2.5300e-01	1.0200e+00		4.3407e-01	7.3410e-01	1.5313e+00	42979	5	3	12	4.7745e-05	3.9806e-06	125731	12	0	125743	4.7718e-05	2.8631e-04	0.0000e+00	8.6777e-05	0.0000e+00	5.4366e-05	0.0000e+00	2.6387e-05	1.6308e-04	1.3068e-04	0.0000e+00	8.6729e-05	0.0000e+00	5.4367e-05	0.0000e+00	2.6372e-05	1.6288e-04	1.3066e-04	protein_coding	ENSG00000164129	2	1335	1	protein_coding	7996	NA	NA	NA	NA	NA	4	164265091	164273086
NPY5R	ENST00000506953	false	195	2.2606e+02	8.6260e-01	1.0816e-05	2938	65	8.3643e+01	7.7712e-01	1156	77	8.2000e+01	9.3902e-01	3.9635e-06	868	5	5.0200e-07	172	1.0304e+01	6.3686e-03	7.4904e-02	9.1873e-01	4.8523e-01	7.8000e-01	1.1350e+00	7.6700e-01	9.7100e-01	2.5300e-01	1.0200e+00		4.3407e-01	7.3410e-01	1.5313e+00	42980	5	3	0	0.0000e+00	0.0000e+00	0	0	0	0	0.0000e+00	0.0000e+00	0.0000e+00	0.0000e+00	0.0000e+00	0.0000e+00	0.0000e+00	0.0000e+00	0.0000e+00	0.0000e+00	0.0000e+00	0.0000e+00	0.0000e+00	0.0000e+00	0.0000e+00	0.0000e+00	0.0000e+00	0.0000e+00	protein_coding	ENSG00000164129	2	1335	1	protein_coding	7996	NA	NA	NA	NA	NA	4	164265091	164273086
NPY5R	ENST00000515560	true	195	2.2606e+02	8.6260e-01	1.0816e-05	2938	65	8.3643e+01	7.7712e-01	1156	77	8.2000e+01	9.3902e-01	3.9635e-06	868	5	5.0200e-07	172	1.0304e+01	6.3686e-03	7.4904e-02	9.1873e-01	4.8523e-01	7.8000e-01	1.1350e+00	7.6700e-01	9.7100e-01	2.5300e-01	1.0200e+00		4.3407e-01	7.3410e-01	1.5313e+00	42981	5	3	12	4.7745e-05	3.9806e-06	125731	12	0	125743	4.7718e-05	2.8631e-04	0.0000e+00	8.6777e-05	0.0000e+00	5.4366e-05	0.0000e+00	2.6387e-05	1.6308e-04	1.3068e-04	0.0000e+00	8.6729e-05	0.0000e+00	5.4367e-05	0.0000e+00	2.6372e-05	1.6288e-04	1.3066e-04	protein_coding	ENSG00000164129	2	1335	1	protein_coding	7996	4.9180e-01	1	5.7060e+00	1.7525e-01	NA	4	164265091	164273086
NQO1	ENST00000320623	true	106	1.5026e+02	7.0543e-01	7.6800e-06	1803	35	5.8312e+01	6.0022e-01	687	58	5.7689e+01	1.0054e+00	3.3758e-06	516	14	7.8759e-07	157	1.4466e+01	1.1867e-09	8.9924e-01	1.0076e-01	9.6780e-01	8.1300e-01	1.2510e+00	6.0200e-01	8.2900e-01	6.3800e-01	1.5080e+00		-3.2183e-02	1.2831e+00	1.1349e-01	62209	7	4	31	3.5421e-03	3.2352e-03	124869	866	12	125747	3.4973e-03	1.5380e+00	3.7233e-02	4.1968e-03	1.9853e-04	3.2626e-04	7.3916e-04	8.1014e-04	3.0999e-03	2.6149e-04	3.7042e-02	4.1715e-03	1.9843e-04	3.2625e-04	7.3937e-04	8.0899e-04	3.0993e-03	2.6134e-04	protein_coding	ENSG00000181019	2	822	6	protein_coding	19956	4.5240e-11	14	1.0629e+01	1.3172e+00	NA	16	69740899	69760854
NQO1	ENST00000379046	false	87	1.2897e+02	6.7456e-01	6.5186e-06	1559	29	4.2781e+01	6.7787e-01	523	50	5.0361e+01	9.9283e-01	2.9562e-06	444	12	5.5622e-07	131	1.1082e+01	7.0409e-09	9.2170e-01	7.8299e-02	1.0828e+00	7.9000e-01	1.2570e+00	5.6600e-01	8.0600e-01	6.9100e-01	1.7050e+00		4.0001e-02	1.3134e+00	-2.5544e-01	68611	8	5	26	2.3531e-04	4.7739e-05	125688	59	0	125747	2.3463e-04	6.9223e-03	1.2309e-04	2.6047e-04	0.0000e+00	2.7189e-04	4.6197e-04	2.1221e-04	3.2595e-04	2.2883e-04	1.2304e-04	2.6021e-04	0.0000e+00	2.7186e-04	4.6204e-04	2.1098e-04	3.2579e-04	2.2866e-04	protein_coding	ENSG00000181019	2	708	5	protein_coding	19956	NA	NA	NA	NA	NA	16	69740899	69760854
NQO1	ENST00000379047	false	95	1.3096e+02	7.2542e-01	6.7710e-06	1575	29	4.2852e+01	6.7675e-01	540	51	5.0770e+01	1.0045e+00	2.9791e-06	448	12	7.0533e-07	137	1.2540e+01	2.4300e-08	8.4331e-01	1.5669e-01	9.5697e-01	8.0100e-01	1.2690e+00	6.1300e-01	8.6000e-01	6.1200e-01	1.5400e+00		-2.5424e-02	1.1166e+00	1.4122e-01	63232	7	4	26	3.4983e-03	3.2352e-03	124880	855	12	125747	3.4534e-03	1.4996e+00	3.7233e-02	4.1968e-03	1.9853e-04	1.6316e-04	6.0054e-04	7.8374e-04	3.0999e-03	1.9598e-04	3.7042e-02	4.1715e-03	1.9843e-04	1.6311e-04	6.0070e-04	7.8260e-04	3.0993e-03	1.9600e-04	protein_coding	ENSG00000181019	1	720	5	protein_coding	19956	NA	NA	NA	NA	NA	16	69740899	69760854
NQO1	ENST00000439109	false	76	1.0972e+02	6.9269e-01	5.6097e-06	1331	31	4.2962e+01	7.2157e-01	518	43	4.3435e+01	9.8999e-01	2.5595e-06	376	10	4.7396e-07	111	9.1561e+00	1.4620e-07	8.7653e-01	1.2347e-01	1.0922e+00	7.7500e-01	1.2770e+00	5.7500e-01	8.3800e-01	6.7000e-01	1.7560e+00		5.1860e-02	1.1439e+00	-2.5842e-01	70385	8	5	21	1.9152e-04	4.7739e-05	125699	48	0	125747	1.9088e-04	4.5815e-03	1.2309e-04	2.6047e-04	0.0000e+00	1.0880e-04	3.2336e-04	1.8580e-04	3.2595e-04	1.6331e-04	1.2304e-04	2.6021e-04	0.0000e+00	1.0874e-04	3.2341e-04	1.8460e-04	3.2579e-04	1.6333e-04	protein_coding	ENSG00000181019	1	606	4	protein_coding	19956	NA	NA	NA	NA	NA	16	69740899	69760854
NQO1	ENST00000561500	false	89	1.3845e+02	6.4283e-01	7.1005e-06	1769	30	4.7663e+01	6.2942e-01	584	50	5.3641e+01	9.3212e-01	3.1369e-06	514	11	5.5501e-07	128	1.1062e+01	7.1287e-08	8.4642e-01	1.5358e-01	9.9444e-01	7.4200e-01	1.1800e+00	5.4100e-01	7.6700e-01	6.2400e-01	1.6200e+00		3.9079e-01	1.4934e+00	1.7144e-02	65812	8	4	22	2.1467e-03	1.9392e-03	125689	56	1	125746	2.2667e-04	6.4609e-03	5.2777e-03	1.7375e-04	0.0000e+00	2.7189e-04	4.6197e-04	3.4467e-03	3.2595e-04	1.6879e-03	1.8456e-04	1.7347e-04	0.0000e+00	2.7186e-04	4.6204e-04	2.1977e-04	3.2589e-04	1.9600e-04	protein_coding	ENSG00000181019	1	807	6	protein_coding	19956	NA	NA	NA	NA	NA	16	69740899	69760854
NQO1	ENST00000564043	false	96	1.3747e+02	6.9833e-01	6.9330e-06	1670	34	5.3959e+01	6.3010e-01	626	53	5.2161e+01	1.0161e+00	2.9719e-06	475	11	7.2767e-07	138	1.3032e+01	3.3306e-07	6.5666e-01	3.4334e-01	8.4405e-01	8.1400e-01	1.2770e+00	5.9100e-01	8.2700e-01	5.3000e-01	1.3950e+00		-9.1356e-02	1.2569e+00	5.2170e-01	58518	7	4	27	3.5140e-03	3.2352e-03	124876	859	12	125747	3.4693e-03	1.5135e+00	3.7233e-02	4.0809e-03	1.9853e-04	2.7186e-04	7.3916e-04	7.9245e-04	3.0999e-03	2.6149e-04	3.7042e-02	4.0554e-03	1.9843e-04	2.7186e-04	7.3937e-04	7.9140e-04	3.0993e-03	2.6134e-04	protein_coding	ENSG00000181019	2	759	5	protein_coding	19956	NA	NA	NA	NA	NA	16	69740899	69760854
NQO2	ENST00000338130	true	118	1.3343e+02	8.8433e-01	7.4132e-06	1508	52	5.5572e+01	9.3572e-01	669	62	5.6458e+01	1.0982e+00	3.7969e-06	441	10	5.4920e-07	131	1.1399e+01	8.7572e-07	6.8037e-01	3.1963e-01	8.7726e-01	8.9400e-01	1.3570e+00	7.6100e-01	1.0300e+00	5.4000e-01	1.4800e+00		-5.7981e-01	4.7483e-01	3.8402e-01	61300	7	4	14	1.8342e-04	5.1825e-05	125703	44	1	125748	1.7895e-04	4.0266e-03	1.2313e-04	1.7429e-04	0.0000e+00	5.4795e-05	0.0000e+00	2.9113e-04	1.6287e-04	9.8001e-05	1.2304e-04	1.7347e-04	0.0000e+00	5.4367e-05	0.0000e+00	2.8131e-04	1.6288e-04	9.7993e-05	protein_coding	ENSG00000124588	2	693	6	protein_coding	31776	1.2693e-05	8	8.9776e+00	8.9111e-01	NA	6	2988221	3019996
NQO2	ENST00000380430	false	118	1.3343e+02	8.8433e-01	7.4132e-06	1508	52	5.5572e+01	9.3572e-01	669	62	5.6458e+01	1.0982e+00	3.7969e-06	441	10	5.4920e-07	131	1.1399e+01	8.7572e-07	6.8037e-01	3.1963e-01	8.7726e-01	8.9400e-01	1.3570e+00	7.6100e-01	1.0300e+00	5.4000e-01	1.4800e+00		-5.7981e-01	4.7483e-01	3.8402e-01	61301	7	4	14	1.8342e-04	5.1825e-05	125703	44	1	125748	1.7895e-04	4.0266e-03	1.2313e-04	1.7429e-04	0.0000e+00	5.4795e-05	0.0000e+00	2.9113e-04	1.6287e-04	9.8001e-05	1.2304e-04	1.7347e-04	0.0000e+00	5.4367e-05	0.0000e+00	2.8131e-04	1.6288e-04	9.7993e-05	protein_coding	ENSG00000124588	2	693	6	protein_coding	31776	NA	NA	NA	NA	NA	6	2988221	3019996
NQO2	ENST00000380441	false	92	1.1113e+02	8.2787e-01	6.1046e-06	1255	20	3.4902e+01	5.7303e-01	436	53	4.6518e+01	1.1393e+00	3.0996e-06	372	9	4.3298e-07	105	8.7067e+00	1.0044e-06	8.0711e-01	1.9289e-01	1.0337e+00	9.1300e-01	1.4320e+00	6.9800e-01	9.8500e-01	6.2000e-01	1.7220e+00		-7.4704e-01	6.4482e-01	-9.2120e-02	69211	8	5	13	1.6751e-04	5.1825e-05	125707	40	1	125748	1.6304e-04	3.3425e-03	1.2313e-04	1.7429e-04	0.0000e+00	5.4795e-05	0.0000e+00	2.5593e-04	1.6287e-04	9.8001e-05	1.2304e-04	1.7347e-04	0.0000e+00	5.4367e-05	0.0000e+00	2.4614e-04	1.6288e-04	9.7993e-05	protein_coding	ENSG00000124588	2	579	5	protein_coding	31776	NA	NA	NA	NA	NA	6	2988221	3019996
NQO2	ENST00000380454	false	92	1.1113e+02	8.2787e-01	6.1046e-06	1255	20	3.4902e+01	5.7303e-01	436	53	4.6518e+01	1.1393e+00	3.0996e-06	372	9	4.3298e-07	105	8.7067e+00	1.0044e-06	8.0711e-01	1.9289e-01	1.0337e+00	9.1300e-01	1.4320e+00	6.9800e-01	9.8500e-01	6.2000e-01	1.7220e+00		-7.4704e-01	6.4482e-01	-9.2120e-02	69212	8	5	13	1.6751e-04	5.1825e-05	125707	40	1	125748	1.6304e-04	3.3425e-03	1.2313e-04	1.7429e-04	0.0000e+00	5.4795e-05	0.0000e+00	2.5593e-04	1.6287e-04	9.8001e-05	1.2304e-04	1.7347e-04	0.0000e+00	5.4367e-05	0.0000e+00	2.4614e-04	1.6288e-04	9.7993e-05	protein_coding	ENSG00000124588	2	579	5	protein_coding	31776	NA	NA	NA	NA	NA	6	2988221	3019996
NQO2	ENST00000380455	false	118	1.3343e+02	8.8433e-01	7.4132e-06	1508	52	5.5572e+01	9.3572e-01	669	62	5.6458e+01	1.0982e+00	3.7969e-06	441	10	5.4920e-07	131	1.1399e+01	8.7572e-07	6.8037e-01	3.1963e-01	8.7726e-01	8.9400e-01	1.3570e+00	7.6100e-01	1.0300e+00	5.4000e-01	1.4800e+00		-5.7981e-01	4.7483e-01	3.8402e-01	61302	7	4	14	1.8342e-04	5.1825e-05	125703	44	1	125748	1.7895e-04	4.0266e-03	1.2313e-04	1.7429e-04	0.0000e+00	5.4795e-05	0.0000e+00	2.9113e-04	1.6287e-04	9.8001e-05	1.2304e-04	1.7347e-04	0.0000e+00	5.4367e-05	0.0000e+00	2.8131e-04	1.6288e-04	9.7993e-05	protein_coding	ENSG00000124588	2	693	6	protein_coding	31776	NA	NA	NA	NA	NA	6	2988221	3019996
NQO2	ENST00000380472	false	67	7.8391e+01	8.5468e-01	4.2290e-06	910	39	3.8091e+01	1.0239e+00	447	41	3.2481e+01	1.2623e+00	2.1131e-06	259	5	2.3376e-07	71	5.5449e+00	5.6981e-04	5.1197e-01	4.8746e-01	9.0172e-01	9.8200e-01	1.6360e+00	7.0100e-01	1.0470e+00	4.6600e-01	1.7310e+00		-1.1750e+00	4.5720e-01	2.1445e-01	69522	8	5	7	5.1838e-05	1.2022e-05	125733	13	0	125746	5.1693e-05	3.3601e-04	0.0000e+00	1.7429e-04	0.0000e+00	5.4795e-05	0.0000e+00	3.5280e-05	0.0000e+00	6.5332e-05	0.0000e+00	1.7347e-04	0.0000e+00	5.4367e-05	0.0000e+00	3.5160e-05	0.0000e+00	6.5327e-05	protein_coding	ENSG00000124588	2	417	4	protein_coding	31776	NA	NA	NA	NA	NA	6	2988221	3019996
NQO2	ENST00000397717	false	67	7.8391e+01	8.5468e-01	4.2290e-06	910	39	3.8091e+01	1.0239e+00	447	41	3.2481e+01	1.2623e+00	2.1131e-06	259	5	2.3376e-07	71	5.5449e+00	5.6981e-04	5.1197e-01	4.8746e-01	9.0172e-01	9.8200e-01	1.6360e+00	7.0100e-01	1.0470e+00	4.6600e-01	1.7310e+00		-1.1750e+00	4.5720e-01	2.1445e-01	69523	8	5	7	5.1838e-05	1.2022e-05	125733	13	0	125746	5.1693e-05	3.3601e-04	0.0000e+00	1.7429e-04	0.0000e+00	5.4795e-05	0.0000e+00	3.5280e-05	0.0000e+00	6.5332e-05	0.0000e+00	1.7347e-04	0.0000e+00	5.4367e-05	0.0000e+00	3.5160e-05	0.0000e+00	6.5327e-05	protein_coding	ENSG00000124588	2	417	4	protein_coding	31776	NA	NA	NA	NA	NA	6	2988221	3019996
NQO2	ENST00000426637	false	25	3.3926e+01	7.3689e-01	1.6997e-06	404	15	1.6009e+01	9.3699e-01	187	21	1.4005e+01	1.4994e+00	8.4908e-07	118	2	1.0846e-07	34	2.5826e+00	3.4709e-02	3.2669e-01	6.3860e-01	7.7440e-01	1.0490e+00	1.9160e+00	5.3600e-01	1.0290e+00	3.0100e-01	1.8060e+00		-1.4692e+00	5.4459e-01	3.3596e-01	72102	9	5	2	1.9893e-05	1.1935e-05	125738	5	0	125743	1.9882e-05	4.9706e-05	0.0000e+00	1.4478e-04	0.0000e+00	0.0000e+00	0.0000e+00	0.0000e+00	0.0000e+00	0.0000e+00	0.0000e+00	1.4457e-04	0.0000e+00	0.0000e+00	0.0000e+00	0.0000e+00	0.0000e+00	0.0000e+00	protein_coding	ENSG00000124588	2	190	3	protein_coding	31776	NA	NA	NA	NA	NA	6	2988221	3019996
NQO2	ENST00000606474	false	0	6.7618e-01	0.0000e+00	2.9172e-08	216	NA	NA	NA	NA	0	0.0000e+00	NaN	0.0000e+00	70	0	1.4734e-08	20	3.4982e-01	3.1877e-01	1.8170e-01	4.9953e-01	0.0000e+00	0.0000e+00	1.9000e+00	0.0000e+00	1.8010e+00	0.0000e+00	1.8580e+00	no_exp_syn|no_variants	NaN	2.9221e-01	5.4808e-01	74218	9	5	0	0.0000e+00	0.0000e+00	0	0	0	0	0.0000e+00	0.0000e+00	0.0000e+00	0.0000e+00	0.0000e+00	0.0000e+00	0.0000e+00	0.0000e+00	0.0000e+00	0.0000e+00	0.0000e+00	0.0000e+00	0.0000e+00	0.0000e+00	0.0000e+00	0.0000e+00	0.0000e+00	0.0000e+00	protein_coding	ENSG00000124588	2	105	2	protein_coding	31776	NA	NA	NA	NA	NA	6	2988221	3019996
NR0B1	ENST00000378963	false	34	4.0104e+01	8.4779e-01	2.7729e-06	678	4	1.3853e+01	2.8874e-01	258	17	1.8432e+01	9.2233e-01	1.3817e-06	205	0	1.3218e-07	36	2.0807e+00	5.1599e-01	6.0773e-02	4.2323e-01	0.0000e+00	6.3000e-01	1.3830e+00	6.4400e-01	1.1290e+00	0.0000e+00	1.3150e+00		2.6212e-01	3.4254e-01	1.3367e+00	55636	7	4	0	0.0000e+00	0.0000e+00	0	0	0	0	0.0000e+00	0.0000e+00	0.0000e+00	0.0000e+00	0.0000e+00	0.0000e+00	0.0000e+00	0.0000e+00	0.0000e+00	0.0000e+00	0.0000e+00	0.0000e+00	0.0000e+00	0.0000e+00	0.0000e+00	0.0000e+00	0.0000e+00	0.0000e+00	protein_coding	ENSG00000169297	2	315	2	protein_coding	5393	NA	NA	NA	NA	NA	X	30322323	30327715
NR0B1	ENST00000378970	true	150	1.9223e+02	7.8032e-01	1.3169e-05	3013	30	5.8750e+01	5.1063e-01	1073	99	8.8911e+01	1.1135e+00	6.4353e-06	986	0	6.9260e-07	165	1.0872e+01	9.7025e-01	3.7998e-05	2.9709e-02	0.0000e+00	9.4500e-01	1.3160e+00	6.8200e-01	8.9400e-01	0.0000e+00	2.7500e-01		-8.4106e-01	1.0824e+00	3.0554e+00	7164	0	0	1	5.5507e-06	5.5507e-06	123291	1	0	123292	4.0554e-06	2.0277e-06	0.0000e+00	3.6609e-05	0.0000e+00	0.0000e+00	0.0000e+00	0.0000e+00	0.0000e+00	0.0000e+00	0.0000e+00	2.9062e-05	0.0000e+00	0.0000e+00	0.0000e+00	0.0000e+00	0.0000e+00	0.0000e+00	protein_coding	ENSG00000169297	2	1410	2	protein_coding	5393	7.9200e-01	0	4.9265e+00	0.0000e+00	NA	X	30322323	30327715
NR0B1	ENST00000453287	false	131	1.6076e+02	8.1487e-01	1.0693e-05	2537	31	5.5720e+01	5.5635e-01	966	80	7.5453e+01	1.0603e+00	5.2408e-06	845	0	5.7395e-07	139	9.0093e+00	9.4191e-01	2.0129e-04	5.7884e-02	0.0000e+00	8.8400e-01	1.2770e+00	7.0600e-01	9.4200e-01	0.0000e+00	3.3200e-01		-4.1147e-01	8.3415e-01	2.7814e+00	9999	1	0	1	5.5507e-06	5.5507e-06	123291	1	0	123292	4.0554e-06	2.0277e-06	0.0000e+00	3.6609e-05	0.0000e+00	0.0000e+00	0.0000e+00	0.0000e+00	0.0000e+00	0.0000e+00	0.0000e+00	2.9062e-05	0.0000e+00	0.0000e+00	0.0000e+00	0.0000e+00	0.0000e+00	0.0000e+00	protein_coding	ENSG00000169297	3	1200	2	protein_coding	5393	NA	NA	NA	NA	NA	X	30322323	30327715
NR0B2	ENST00000254227	true	146	1.5474e+02	9.4350e-01	9.2836e-06	1636	43	4.5046e+01	9.5459e-01	574	54	6.4476e+01	8.3752e-01	3.5419e-06	573	8	4.5004e-07	80	8.5691e+00	8.3377e-06	6.7593e-01	3.2406e-01	9.3359e-01	6.7200e-01	1.0510e+00	8.2400e-01	1.0820e+00	5.4600e-01	1.6380e+00		1.0255e+00	2.4978e-01	1.8015e-01	66370	8	5	17	9.5262e-04	5.2325e-04	125538	210	0	125748	8.3535e-04	8.7749e-02	2.4609e-04	5.8160e-05	2.8885e-04	8.4050e-03	0.0000e+00	1.6348e-04	7.3084e-04	1.1877e-03	2.4609e-04	5.7819e-05	9.9211e-05	8.0239e-03	0.0000e+00	1.4944e-04	6.5168e-04	1.1438e-03	protein_coding	ENSG00000131910	2	771	2	protein_coding	2478	5.8348e-08	9	5.2386e+00	1.7180e+00	NA	1	27237980	27240457
NR1D1	ENST00000246672	true	311	3.8723e+02	8.0313e-01	2.5252e-05	3999	67	1.3934e+02	4.8085e-01	1363	187	1.6058e+02	1.1645e+00	1.0516e-05	1290	4	1.3067e-06	236	2.3206e+01	8.1796e-01	6.7334e-06	1.8204e-01	1.7237e-01	1.0330e+00	1.3150e+00	7.3100e-01	8.8200e-01	8.4000e-02	3.9400e-01		-1.6388e+00	1.3767e+00	3.6945e+00	13026	1	0	10	4.0358e-05	4.3579e-06	125738	10	0	125748	3.9763e-05	1.9882e-04	6.1523e-05	2.8925e-05	0.0000e+00	5.4389e-05	4.6659e-05	3.6176e-05	1.6779e-04	3.2663e-05	6.1518e-05	2.8909e-05	0.0000e+00	5.4367e-05	4.6195e-05	3.5159e-05	1.6288e-04	3.2663e-05	protein_coding	ENSG00000126368	2	1842	8	protein_coding	7939	9.4609e-01	2	1.7752e+01	1.1267e-01	NA	17	38249040	38256978
NR1D2	ENST00000312521	true	268	3.1447e+02	8.5222e-01	1.6056e-05	3899	64	1.1178e+02	5.7254e-01	1332	120	1.0525e+02	1.1401e+00	5.1578e-06	1032	8	1.2551e-06	296	2.3242e+01	6.1743e-03	7.8411e-04	9.9304e-01	3.4421e-01	9.8200e-01	1.3270e+00	7.7000e-01	9.4300e-01	2.0100e-01	6.2100e-01		-1.1298e+00	9.3127e-01	2.9297e+00	23854	3	1	12	5.9818e-05	1.1955e-05	125732	15	0	125747	5.9645e-05	4.4735e-04	6.1516e-05	0.0000e+00	0.0000e+00	1.6418e-04	0.0000e+00	8.8073e-05	0.0000e+00	3.2678e-05	6.1518e-05	0.0000e+00	0.0000e+00	1.6311e-04	0.0000e+00	8.7902e-05	0.0000e+00	3.2663e-05	protein_coding	ENSG00000174738	2	1737	8	protein_coding	35359	6.3142e-01	3	1.5942e+01	1.8818e-01	NA	3	23986751	24022109
NR1H2	ENST00000253727	true	260	3.0359e+02	8.5642e-01	2.0939e-05	2934	60	1.0174e+02	5.8972e-01	964	169	1.3256e+02	1.2749e+00	9.7825e-06	933	5	1.1232e-06	232	2.2233e+01	3.7506e-01	8.4184e-05	6.2486e-01	2.2489e-01	1.1240e+00	1.4480e+00	7.7300e-01	9.4900e-01	1.1700e-01	4.7300e-01		-2.4881e+00	8.8901e-01	3.3867e+00	16884	2	1	12	4.9254e-05	4.7643e-06	125194	12	0	125206	4.7922e-05	2.8754e-04	6.5198e-05	2.8972e-05	0.0000e+00	5.5630e-05	0.0000e+00	6.4663e-05	0.0000e+00	6.5400e-05	6.3269e-05	2.8944e-05	0.0000e+00	5.4971e-05	0.0000e+00	6.1680e-05	0.0000e+00	6.5336e-05	protein_coding	ENSG00000131408	2	1380	8	protein_coding	53330	8.2187e-01	2	1.4182e+01	1.4102e-01	NA	19	50832910	50886239
NR1H2	ENST00000411902	false	195	2.3091e+02	8.4449e-01	1.5595e-05	2299	47	9.5920e+01	4.8999e-01	938	140	1.0548e+02	1.3273e+00	7.8988e-06	744	5	8.3249e-07	183	1.7401e+01	8.9550e-02	1.6393e-03	9.0881e-01	2.8733e-01	1.1560e+00	1.5270e+00	7.5100e-01	9.5100e-01	1.4900e-01	6.0400e-01		-2.6421e+00	8.3972e-01	2.7549e+00	23116	2	1	10	4.1174e-05	4.7643e-06	124810	10	0	124820	4.0058e-05	2.0030e-04	6.5198e-05	2.8972e-05	0.0000e+00	5.5630e-05	0.0000e+00	4.6790e-05	0.0000e+00	6.5400e-05	6.4460e-05	2.8967e-05	0.0000e+00	5.5619e-05	0.0000e+00	4.4124e-05	0.0000e+00	6.5357e-05	protein_coding	ENSG00000131408	2	1089	7	protein_coding	53330	NA	NA	NA	NA	NA	19	50832910	50886239
NR1H2	ENST00000542413	false	77	1.2495e+02	6.1625e-01	8.8729e-06	1212	30	5.8859e+01	5.0969e-01	580	77	5.8664e+01	1.3126e+00	4.6035e-06	371	3	3.5601e-07	97	8.3623e+00	7.9572e-02	4.3489e-02	8.7694e-01	3.5875e-01	1.0910e+00	1.5860e+00	5.1200e-01	7.4500e-01	1.6200e-01	9.2700e-01		-1.8819e+00	1.5243e+00	1.7183e+00	38472	4	2	6	2.4929e-05	4.7643e-06	124781	6	0	124787	2.4041e-05	7.2125e-05	6.5198e-05	2.8972e-05	0.0000e+00	0.0000e+00	0.0000e+00	3.7590e-05	0.0000e+00	0.0000e+00	6.4535e-05	2.8967e-05	0.0000e+00	0.0000e+00	0.0000e+00	3.5310e-05	0.0000e+00	0.0000e+00	protein_coding	ENSG00000131408	3	573	5	protein_coding	53330	NA	NA	NA	NA	NA	19	50832910	50886239
NR1H2	ENST00000593926	false	260	3.0359e+02	8.5642e-01	2.0939e-05	2934	60	1.0174e+02	5.8972e-01	964	169	1.3256e+02	1.2749e+00	9.7825e-06	933	5	1.1232e-06	232	2.2233e+01	3.7506e-01	8.4184e-05	6.2486e-01	2.2489e-01	1.1240e+00	1.4480e+00	7.7300e-01	9.4900e-01	1.1700e-01	4.7300e-01		-2.4881e+00	8.8901e-01	3.3867e+00	16885	2	1	12	4.9254e-05	4.7643e-06	125194	12	0	125206	4.7922e-05	2.8754e-04	6.5198e-05	2.8972e-05	0.0000e+00	5.5630e-05	0.0000e+00	6.4663e-05	0.0000e+00	6.5400e-05	6.3269e-05	2.8944e-05	0.0000e+00	5.4971e-05	0.0000e+00	6.1680e-05	0.0000e+00	6.5336e-05	protein_coding	ENSG00000131408	2	1380	8	protein_coding	53330	NA	NA	NA	NA	NA	19	50832910	50886239
NR1H2	ENST00000597130	false	148	1.3760e+02	1.0756e+00	9.2726e-06	1329	35	4.4075e+01	7.9411e-01	406	66	5.5336e+01	1.1927e+00	3.7698e-06	425	1	4.1628e-07	83	7.7876e+00	6.6129e-01	4.8328e-03	3.3387e-01	1.2841e-01	9.7700e-01	1.4640e+00	9.4000e-01	1.2330e+00	4.5000e-02	6.0900e-01		-1.1269e+00	-3.1511e-01	2.2539e+00	23325	2	1	4	1.6236e-05	4.1404e-06	125194	4	0	125198	1.5975e-05	3.1950e-05	0.0000e+00	0.0000e+00	0.0000e+00	0.0000e+00	0.0000e+00	2.7086e-05	0.0000e+00	3.2695e-05	0.0000e+00	0.0000e+00	0.0000e+00	0.0000e+00	0.0000e+00	2.6435e-05	0.0000e+00	3.2667e-05	protein_coding	ENSG00000131408	2	629	4	protein_coding	53330	NA	NA	NA	NA	NA	19	50832910	50886239
NR1H2	ENST00000597157	false	163	1.4953e+02	1.0901e+00	1.0019e-05	1450	35	4.4914e+01	7.7926e-01	418	74	6.2056e+01	1.1925e+00	4.3153e-06	468	1	4.2314e-07	86	7.9572e+00	6.7563e-01	4.2304e-03	3.2014e-01	1.2567e-01	9.8800e-01	1.4470e+00	9.5900e-01	1.2410e+00	4.4000e-02	5.9600e-01		-1.1919e+00	-3.9133e-01	2.2855e+00	22735	2	1	4	1.6236e-05	4.1404e-06	125194	4	0	125198	1.5975e-05	3.1950e-05	0.0000e+00	0.0000e+00	0.0000e+00	0.0000e+00	0.0000e+00	2.7086e-05	0.0000e+00	3.2695e-05	0.0000e+00	0.0000e+00	0.0000e+00	0.0000e+00	0.0000e+00	2.6435e-05	0.0000e+00	3.2667e-05	protein_coding	ENSG00000131408	2	684	4	protein_coding	53330	NA	NA	NA	NA	NA	19	50832910	50886239
NR1H2	ENST00000597790	false	83	7.2872e+01	1.1390e+00	4.7833e-06	732	21	2.4545e+01	8.5557e-01	247	38	3.2673e+01	1.1630e+00	2.4382e-06	235	0	3.0246e-07	53	5.1335e+00	7.8792e-01	5.7507e-03	2.0633e-01	0.0000e+00	8.9700e-01	1.5240e+00	9.5300e-01	1.3670e+00	0.0000e+00	5.8300e-01		-7.3260e-01	-4.2161e-01	2.0996e+00	22061	2	1	1	4.0158e-06	4.0158e-06	124506	1	0	124507	4.0158e-06	2.0079e-06	0.0000e+00	0.0000e+00	0.0000e+00	0.0000e+00	0.0000e+00	0.0000e+00	0.0000e+00	3.2695e-05	0.0000e+00	0.0000e+00	0.0000e+00	0.0000e+00	0.0000e+00	0.0000e+00	0.0000e+00	3.2695e-05	protein_coding	ENSG00000131408	2	345	3	protein_coding	53330	NA	NA	NA	NA	NA	19	50832910	50886239
NR1H2	ENST00000598168	false	245	2.8251e+02	8.6724e-01	1.9411e-05	2742	62	9.8870e+01	6.2709e-01	930	155	1.2370e+02	1.2530e+00	9.2255e-06	867	6	9.4932e-07	222	2.0207e+01	5.1270e-02	8.1860e-04	9.4791e-01	2.9693e-01	1.0990e+00	1.4320e+00	7.8100e-01	9.6400e-01	1.6200e-01	5.8600e-01		-2.2119e+00	7.9296e-01	2.9287e+00	22195	2	1	12	4.9254e-05	4.7643e-06	125194	12	0	125206	4.7922e-05	2.8754e-04	6.5198e-05	2.8972e-05	0.0000e+00	5.5630e-05	0.0000e+00	6.4663e-05	0.0000e+00	6.5400e-05	6.3269e-05	2.8944e-05	0.0000e+00	5.4971e-05	0.0000e+00	6.1680e-05	0.0000e+00	6.5336e-05	protein_coding	ENSG00000131408	2	1290	8	protein_coding	53330	NA	NA	NA	NA	NA	19	50832910	50886239
NR1H2	ENST00000599105	false	240	2.7402e+02	8.7586e-01	1.8854e-05	2648	70	1.0794e+02	6.4854e-01	1027	151	1.1953e+02	1.2633e+00	8.9008e-06	836	6	9.3070e-07	218	1.9774e+01	4.3939e-02	1.0404e-03	9.5502e-01	3.0342e-01	1.1060e+00	1.4460e+00	7.8700e-01	9.7500e-01	1.6500e-01	5.9900e-01		-2.2630e+00	7.3023e-01	2.8704e+00	22848	2	1	12	4.9258e-05	4.7643e-06	125194	12	0	125206	4.7922e-05	2.8754e-04	6.5198e-05	2.8972e-05	0.0000e+00	5.5630e-05	0.0000e+00	6.4675e-05	0.0000e+00	6.5400e-05	6.3269e-05	2.8944e-05	0.0000e+00	5.4971e-05	0.0000e+00	6.1680e-05	0.0000e+00	6.5336e-05	protein_coding	ENSG00000131408	2	1248	8	protein_coding	53330	NA	NA	NA	NA	NA	19	50832910	50886239
NR1H2	ENST00000600355	false	36	2.3692e+01	1.5195e+00	1.4631e-06	238	NA	NA	NA	NA	16	1.2564e+01	1.2735e+00	9.4870e-07	92	0	4.6125e-08	12	1.0837e+00	4.0274e-01	1.1764e-01	4.7962e-01	0.0000e+00	8.5700e-01	1.8250e+00	1.1580e+00	1.8990e+00	0.0000e+00	1.6980e+00		-7.6199e-01	-8.9860e-01	9.6466e-01	68380	8	5	0	0.0000e+00	0.0000e+00	0	0	0	0	0.0000e+00	0.0000e+00	0.0000e+00	0.0000e+00	0.0000e+00	0.0000e+00	0.0000e+00	0.0000e+00	0.0000e+00	0.0000e+00	0.0000e+00	0.0000e+00	0.0000e+00	0.0000e+00	0.0000e+00	0.0000e+00	0.0000e+00	0.0000e+00	protein_coding	ENSG00000131408	2	122	2	protein_coding	53330	NA	NA	NA	NA	NA	19	50832910	50886239
NR1H3	ENST00000395397	false	199	2.5873e+02	7.6915e-01	1.6839e-05	2622	63	1.1816e+02	5.3316e-01	1206	86	9.9106e+01	8.6776e-01	5.9438e-06	810	3	8.8827e-07	199	1.8085e+01	7.7490e-01	6.0286e-05	2.2504e-01	1.6588e-01	7.2800e-01	1.0380e+00	6.8400e-01	8.6500e-01	7.5000e-02	4.2900e-01		1.0348e+00	1.3195e+00	3.2870e+00	14698	1	1	10	6.7708e-05	2.3875e-05	125731	17	0	125748	6.7598e-05	5.7460e-04	6.1516e-05	1.1570e-04	0.0000e+00	5.4366e-05	4.6245e-05	7.0584e-05	1.6308e-04	3.2663e-05	6.1518e-05	1.1564e-04	0.0000e+00	5.4367e-05	4.6195e-05	7.0320e-05	1.6288e-04	3.2663e-05	protein_coding	ENSG00000025434	2	1206	8	protein_coding	20546	NA	NA	NA	NA	NA	11	47269851	47290396
NR1H3	ENST00000405576	false	174	2.1928e+02	7.9351e-01	1.4038e-05	2226	77	1.1667e+02	6.6000e-01	1171	74	8.4065e+01	8.8027e-01	4.9688e-06	685	3	7.8184e-07	174	1.5633e+01	5.7892e-01	4.2050e-04	4.2066e-01	1.9191e-01	7.2900e-01	1.0680e+00	7.0100e-01	9.0000e-01	8.6000e-02	4.9600e-01		8.6294e-01	1.0866e+00	2.9607e+00	18020	2	1	9	6.3730e-05	2.3875e-05	125732	16	0	125748	6.3621e-05	5.0899e-04	6.1516e-05	1.1570e-04	0.0000e+00	5.4366e-05	4.6245e-05	7.0584e-05	1.6308e-04	0.0000e+00	6.1518e-05	1.1564e-04	0.0000e+00	5.4367e-05	4.6195e-05	7.0320e-05	1.6288e-04	0.0000e+00	protein_coding	ENSG00000025434	2	1026	7	protein_coding	20546	NA	NA	NA	NA	NA	11	47269851	47290396
NR1H3	ENST00000405853	false	197	2.4449e+02	8.0578e-01	1.5234e-05	2519	76	1.1613e+02	6.5444e-01	1180	81	9.4411e+01	8.5795e-01	5.5595e-06	774	3	8.9791e-07	201	1.8335e+01	7.9083e-01	4.8971e-05	2.0913e-01	1.6362e-01	7.1600e-01	1.0320e+00	7.1700e-01	9.0700e-01	7.4000e-02	4.2300e-01		1.0850e+00	1.0792e+00	3.3187e+00	14438	1	1	10	6.7716e-05	2.3875e-05	125731	17	0	125748	6.7598e-05	5.7460e-04	6.1516e-05	1.4462e-04	0.0000e+00	5.4366e-05	4.6245e-05	7.0584e-05	1.6308e-04	0.0000e+00	6.1518e-05	1.4455e-04	0.0000e+00	5.4367e-05	4.6195e-05	7.0320e-05	1.6288e-04	0.0000e+00	protein_coding	ENSG00000025434	2	1161	8	protein_coding	20546	NA	NA	NA	NA	NA	11	47269851	47290396
NR1H3	ENST00000407404	false	197	2.4449e+02	8.0578e-01	1.5234e-05	2519	76	1.1613e+02	6.5444e-01	1180	81	9.4411e+01	8.5795e-01	5.5595e-06	774	3	8.9791e-07	201	1.8335e+01	7.9083e-01	4.8971e-05	2.0913e-01	1.6362e-01	7.1600e-01	1.0320e+00	7.1700e-01	9.0700e-01	7.4000e-02	4.2300e-01		1.0850e+00	1.0792e+00	3.3187e+00	14439	1	1	10	6.7716e-05	2.3875e-05	125731	17	0	125748	6.7598e-05	5.7460e-04	6.1516e-05	1.4462e-04	0.0000e+00	5.4366e-05	4.6245e-05	7.0584e-05	1.6308e-04	0.0000e+00	6.1518e-05	1.4455e-04	0.0000e+00	5.4367e-05	4.6195e-05	7.0320e-05	1.6288e-04	0.0000e+00	protein_coding	ENSG00000025434	2	1161	8	protein_coding	20546	NA	NA	NA	NA	NA	11	47269851	47290396
NR1H3	ENST00000412937	false	58	8.8284e+01	6.5697e-01	5.8628e-06	853	23	4.6505e+01	4.9457e-01	422	24	3.2205e+01	7.4523e-01	1.9235e-06	271	0	1.9905e-07	65	4.7457e+00	7.6154e-01	7.9134e-03	2.3055e-01	0.0000e+00	5.3900e-01	1.0480e+00	5.3100e-01	8.1800e-01	0.0000e+00	6.3000e-01		1.1365e+00	1.1454e+00	2.0187e+00	24246	3	1	2	8.0158e-06	4.0337e-06	125733	2	0	125735	7.9533e-06	7.9533e-06	0.0000e+00	0.0000e+00	0.0000e+00	0.0000e+00	0.0000e+00	1.7804e-05	0.0000e+00	0.0000e+00	0.0000e+00	0.0000e+00	0.0000e+00	0.0000e+00	0.0000e+00	1.7581e-05	0.0000e+00	0.0000e+00	protein_coding	ENSG00000025434	1	404	3	protein_coding	20546	NA	NA	NA	NA	NA	11	47269851	47290396
NR1H3	ENST00000436029	false	105	1.3238e+02	7.9315e-01	8.1316e-06	1354	24	4.9132e+01	4.8848e-01	447	41	5.1607e+01	7.9447e-01	2.9891e-06	435	0	3.5317e-07	105	8.3652e+00	9.2715e-01	3.5628e-04	7.2496e-02	0.0000e+00	6.1800e-01	1.0310e+00	6.7600e-01	9.3300e-01	0.0000e+00	3.5800e-01		1.1606e+00	8.4576e-01	2.6801e+00	11273	1	0	3	1.2002e-05	4.0337e-06	125745	3	0	125748	1.1929e-05	1.7893e-05	0.0000e+00	2.8923e-05	0.0000e+00	0.0000e+00	0.0000e+00	1.7804e-05	0.0000e+00	0.0000e+00	0.0000e+00	2.8909e-05	0.0000e+00	0.0000e+00	0.0000e+00	1.7579e-05	0.0000e+00	0.0000e+00	protein_coding	ENSG00000025434	2	636	4	protein_coding	20546	NA	NA	NA	NA	NA	11	47269851	47290396
NR1H3	ENST00000436778	false	100	1.2675e+02	7.8896e-01	7.8063e-06	1292	24	4.8942e+01	4.9038e-01	443	35	4.8126e+01	7.2725e-01	2.7513e-06	411	0	3.3655e-07	99	7.9626e+00	9.1621e-01	5.0808e-04	8.3283e-02	0.0000e+00	5.5400e-01	9.6400e-01	6.7000e-01	9.3200e-01	0.0000e+00	3.7600e-01		1.4874e+00	8.4432e-01	2.6148e+00	12128	1	0	3	1.2002e-05	4.0337e-06	125745	3	0	125748	1.1929e-05	1.7893e-05	0.0000e+00	2.8923e-05	0.0000e+00	0.0000e+00	0.0000e+00	1.7804e-05	0.0000e+00	0.0000e+00	0.0000e+00	2.8909e-05	0.0000e+00	0.0000e+00	0.0000e+00	1.7579e-05	0.0000e+00	0.0000e+00	protein_coding	ENSG00000025434	2	606	4	protein_coding	20546	NA	NA	NA	NA	NA	11	47269851	47290396
NR1H3	ENST00000437276	false	32	3.5585e+01	8.9926e-01	1.6460e-06	424	0	1.5416e+00	0.0000e+00	20	11	1.5446e+01	7.1216e-01	8.0054e-07	150	0	6.5198e-08	16	1.5278e+00	4.5381e-01	8.8449e-02	4.5774e-01	0.0000e+00	4.4700e-01	1.1790e+00	6.7800e-01	1.2080e+00	0.0000e+00	1.5420e+00		8.8927e-01	2.1354e-01	1.1454e+00	63332	7	4	2	7.9823e-06	3.9958e-06	125740	2	0	125742	7.9528e-06	7.9529e-06	0.0000e+00	2.8923e-05	0.0000e+00	0.0000e+00	4.6352e-05	0.0000e+00	0.0000e+00	0.0000e+00	0.0000e+00	2.8909e-05	0.0000e+00	0.0000e+00	4.6199e-05	0.0000e+00	0.0000e+00	0.0000e+00	protein_coding	ENSG00000025434	2	205	2	protein_coding	20546	NA	NA	NA	NA	NA	11	47269851	47290396
NR1H3	ENST00000441012	false	222	2.8349e+02	7.8310e-01	1.8036e-05	2915	63	1.1964e+02	5.2657e-01	1226	93	1.0942e+02	8.4996e-01	6.5345e-06	899	3	1.0043e-06	226	2.0767e+01	9.0374e-01	6.1071e-06	9.6251e-02	1.4446e-01	7.1800e-01	1.0100e+00	7.0100e-01	8.7500e-01	6.5000e-02	3.7300e-01		1.2338e+00	1.2978e+00	3.6128e+00	11956	1	0	11	7.1695e-05	2.3875e-05	125730	18	0	125748	7.1574e-05	6.4419e-04	6.1516e-05	1.4462e-04	0.0000e+00	5.4366e-05	4.6245e-05	7.0584e-05	1.6308e-04	3.2663e-05	6.1518e-05	1.4455e-04	0.0000e+00	5.4367e-05	4.6195e-05	7.0320e-05	1.6288e-04	3.2663e-05	protein_coding	ENSG00000025434	2	1341	9	protein_coding	20546	NA	NA	NA	NA	NA	11	47269851	47290396
NR1H3	ENST00000444396	false	93	1.2191e+02	7.6287e-01	7.5969e-06	1237	24	4.8942e+01	4.9038e-01	443	32	4.6024e+01	6.9529e-01	2.6603e-06	388	0	3.3561e-07	98	7.9353e+00	9.1541e-01	5.2043e-04	8.4066e-02	0.0000e+00	5.2400e-01	9.3400e-01	6.4400e-01	9.0600e-01	0.0000e+00	3.7700e-01		1.6249e+00	9.3038e-01	2.6104e+00	12190	1	0	3	1.2002e-05	4.0337e-06	125745	3	0	125748	1.1929e-05	1.7893e-05	0.0000e+00	2.8923e-05	0.0000e+00	0.0000e+00	0.0000e+00	1.7804e-05	0.0000e+00	0.0000e+00	0.0000e+00	2.8909e-05	0.0000e+00	0.0000e+00	0.0000e+00	1.7579e-05	0.0000e+00	0.0000e+00	protein_coding	ENSG00000025434	2	581	4	protein_coding	20546	NA	NA	NA	NA	NA	11	47269851	47290396
NR1H3	ENST00000449369	false	101	1.2808e+02	7.8857e-01	7.8621e-06	1309	24	4.8942e+01	4.9038e-01	443	37	4.9095e+01	7.5364e-01	2.7939e-06	419	0	3.3844e-07	101	8.0172e+00	9.1778e-01	4.8424e-04	8.1739e-02	0.0000e+00	5.7900e-01	9.9100e-01	6.7000e-01	9.3000e-01	0.0000e+00	3.7300e-01		1.3569e+00	8.5031e-01	2.6238e+00	11957	1	0	3	1.2002e-05	4.0337e-06	125745	3	0	125748	1.1929e-05	1.7893e-05	0.0000e+00	2.8923e-05	0.0000e+00	0.0000e+00	0.0000e+00	1.7804e-05	0.0000e+00	0.0000e+00	0.0000e+00	2.8909e-05	0.0000e+00	0.0000e+00	0.0000e+00	1.7579e-05	0.0000e+00	0.0000e+00	protein_coding	ENSG00000025434	2	615	4	protein_coding	20546	NA	NA	NA	NA	NA	11	47269851	47290396
NR1H3	ENST00000457932	false	35	3.9140e+01	8.9422e-01	1.7975e-06	476	0	1.5416e+00	0.0000e+00	20	11	1.6778e+01	6.5561e-01	8.5676e-07	171	0	8.9851e-08	20	2.0915e+00	5.1718e-01	6.0317e-02	4.2250e-01	0.0000e+00	4.1200e-01	1.0850e+00	6.8200e-01	1.1860e+00	0.0000e+00	1.3100e+00		1.1089e+00	2.3516e-01	1.3401e+00	55464	7	4	1	3.9865e-06	3.9865e-06	125423	1	0	125424	3.9865e-06	1.9932e-06	0.0000e+00	2.8923e-05	0.0000e+00	0.0000e+00	0.0000e+00	0.0000e+00	0.0000e+00	0.0000e+00	0.0000e+00	2.8924e-05	0.0000e+00	0.0000e+00	0.0000e+00	0.0000e+00	0.0000e+00	0.0000e+00	protein_coding	ENSG00000025434	2	232	2	protein_coding	20546	NA	NA	NA	NA	NA	11	47269851	47290396
NR1H3	ENST00000467728	true	222	2.8349e+02	7.8310e-01	1.8036e-05	2915	63	1.1964e+02	5.2657e-01	1226	93	1.0942e+02	8.4996e-01	6.5345e-06	899	3	1.0043e-06	226	2.0767e+01	9.0374e-01	6.1071e-06	9.6251e-02	1.4446e-01	7.1800e-01	1.0100e+00	7.0100e-01	8.7500e-01	6.5000e-02	3.7300e-01		1.2338e+00	1.2978e+00	3.6128e+00	11958	1	0	11	7.1695e-05	2.3875e-05	125730	18	0	125748	7.1574e-05	6.4419e-04	6.1516e-05	1.4462e-04	0.0000e+00	5.4366e-05	4.6245e-05	7.0584e-05	1.6308e-04	3.2663e-05	6.1518e-05	1.4455e-04	0.0000e+00	5.4367e-05	4.6195e-05	7.0320e-05	1.6288e-04	3.2663e-05	protein_coding	ENSG00000025434	2	1341	9	protein_coding	20546	8.5619e-01	2	1.4863e+01	1.3457e-01	NA	11	47269851	47290396
NR1H3	ENST00000481889	false	232	2.9373e+02	7.8984e-01	1.8845e-05	3040	85	1.4414e+02	5.8969e-01	1451	93	1.1144e+02	8.3454e-01	6.5836e-06	943	6	9.4565e-07	215	1.9347e+01	3.7682e-02	1.3170e-03	9.6100e-01	3.1013e-01	7.0500e-01	9.9200e-01	7.0900e-01	8.8100e-01	1.6900e-01	6.1200e-01		1.3730e+00	1.2799e+00	2.8119e+00	23494	2	1	15	9.1622e-05	2.3875e-05	125725	23	0	125748	9.1457e-05	1.0518e-03	1.8467e-04	1.4460e-04	0.0000e+00	5.4366e-05	4.6245e-05	8.8249e-05	1.6308e-04	6.5327e-05	1.8456e-04	1.4455e-04	0.0000e+00	5.4367e-05	4.6195e-05	8.7900e-05	1.6288e-04	6.5327e-05	protein_coding	ENSG00000025434	2	1398	7	protein_coding	20546	NA	NA	NA	NA	NA	11	47269851	47290396
NR1H3	ENST00000527949	false	153	1.9394e+02	7.8889e-01	1.2598e-05	1944	72	1.1068e+02	6.5055e-01	1115	68	7.5147e+01	9.0489e-01	4.5881e-06	577	3	7.2001e-07	151	1.4156e+01	4.4148e-01	1.2311e-03	5.5728e-01	2.1192e-01	7.4300e-01	1.1070e+00	6.9100e-01	9.0200e-01	9.6000e-02	5.4800e-01		6.4812e-01	1.0447e+00	2.7476e+00	20453	2	1	8	5.9696e-05	2.3875e-05	125733	15	0	125748	5.9645e-05	4.4735e-04	6.1516e-05	1.1570e-04	0.0000e+00	5.4366e-05	4.6245e-05	6.1583e-05	1.6308e-04	0.0000e+00	6.1518e-05	1.1564e-04	0.0000e+00	5.4367e-05	4.6195e-05	6.1530e-05	1.6288e-04	0.0000e+00	protein_coding	ENSG00000025434	2	888	6	protein_coding	20546	NA	NA	NA	NA	NA	11	47269851	47290396
NR1H3	ENST00000531660	false	92	9.9423e+01	9.2533e-01	6.0366e-06	1069	46	5.1039e+01	9.0128e-01	562	33	3.8861e+01	8.4919e-01	2.0976e-06	347	2	3.7068e-07	79	7.1844e+00	2.2556e-01	3.2085e-02	7.4235e-01	2.7838e-01	6.4300e-01	1.1350e+00	7.8100e-01	1.1000e+00	1.1300e-01	8.7600e-01		7.3902e-01	2.6456e-01	1.7924e+00	36009	4	2	6	4.3779e-05	2.3875e-05	125737	11	0	125748	4.3739e-05	2.4057e-04	0.0000e+00	1.1570e-04	0.0000e+00	5.4366e-05	4.6245e-05	3.5180e-05	1.6308e-04	0.0000e+00	0.0000e+00	1.1564e-04	0.0000e+00	5.4367e-05	4.6195e-05	3.5159e-05	1.6288e-04	0.0000e+00	protein_coding	ENSG00000025434	2	502	4	protein_coding	20546	NA	NA	NA	NA	NA	11	47269851	47290396
NR1H4	ENST00000188403	false	193	2.6394e+02	7.3123e-01	1.4224e-05	3197	72	1.1285e+02	6.3800e-01	1385	103	9.5371e+01	1.0800e+00	5.6773e-06	863	11	1.5309e-06	308	2.6872e+01	1.7143e-04	1.1312e-03	9.9870e-01	4.0935e-01	9.2000e-01	1.2720e+00	6.4900e-01	8.2400e-01	2.5700e-01	6.7800e-01		-6.1408e-01	1.5517e+00	2.8372e+00	26522	3	2	16	1.1954e-04	3.0654e-05	125718	29	0	125747	1.1532e-04	1.6722e-03	7.2088e-05	2.3172e-04	9.9206e-05	2.7191e-04	0.0000e+00	1.0160e-04	1.7170e-04	6.8348e-05	6.1518e-05	2.3129e-04	9.9211e-05	2.7186e-04	0.0000e+00	9.6691e-05	1.6293e-04	6.5327e-05	protein_coding	ENSG00000012504	2	1446	9	protein_coding	90706	NA	NA	NA	NA	NA	12	100867486	100958191
NR1H4	ENST00000392986	false	186	2.5825e+02	7.2024e-01	1.3734e-05	3143	63	1.0251e+02	6.1455e-01	1271	98	9.2850e+01	1.0555e+00	5.3550e-06	857	9	1.5236e-06	307	2.6715e+01	4.3613e-03	2.6286e-04	9.9538e-01	3.3689e-01	8.9500e-01	1.2480e+00	6.3800e-01	8.1300e-01	2.0200e-01	5.8800e-01		-4.2011e-01	1.5976e+00	3.1760e+00	22273	2	1	13	7.6751e-05	2.3860e-05	125728	19	0	125747	7.5551e-05	7.1777e-04	0.0000e+00	2.0237e-04	9.9206e-05	2.7191e-04	0.0000e+00	3.8417e-05	0.0000e+00	6.8348e-05	0.0000e+00	2.0238e-04	9.9211e-05	2.7186e-04	0.0000e+00	3.5159e-05	0.0000e+00	6.5327e-05	protein_coding	ENSG00000012504	2	1428	9	protein_coding	90706	NA	NA	NA	NA	NA	12	100867486	100958191
NR1H4	ENST00000546380	false	14	2.1488e+01	6.5152e-01	1.0501e-06	284	6	7.6892e+00	7.8032e-01	112	3	6.4227e+00	4.6710e-01	2.7357e-07	80	3	5.3674e-08	17	1.2756e+00	1.9804e-03	6.8896e-01	3.0906e-01	2.3519e+00	2.1200e-01	1.2020e+00	4.2900e-01	1.0190e+00	6.9200e-01	1.9530e+00		1.0616e+00	5.7405e-01	-1.4148e+00	78650	9	5	3	2.8600e-05	1.5734e-05	100059	4	0	100063	1.9988e-05	3.9976e-05	0.0000e+00	1.2435e-04	0.0000e+00	0.0000e+00	0.0000e+00	1.2019e-05	0.0000e+00	0.0000e+00	0.0000e+00	1.0286e-04	0.0000e+00	0.0000e+00	0.0000e+00	1.2018e-05	0.0000e+00	0.0000e+00	protein_coding	ENSG00000012504	1	135	2	protein_coding	90706	NA	NA	NA	NA	NA	12	100867486	100958191
NR1H4	ENST00000548884	false	183	2.5537e+02	7.1659e-01	1.3618e-05	3116	83	1.2474e+02	6.6537e-01	1503	98	9.2283e+01	1.0620e+00	5.3299e-06	854	10	1.5179e-06	305	2.6577e+01	7.9876e-04	6.1337e-04	9.9859e-01	3.7626e-01	9.0100e-01	1.2560e+00	6.3400e-01	8.1000e-01	2.3100e-01	6.3800e-01		-4.6782e-01	1.6094e+00	2.9797e+00	24615	3	1	14	8.0728e-05	2.3860e-05	125727	20	0	125747	7.9528e-05	7.9531e-04	0.0000e+00	2.0237e-04	9.9206e-05	2.7191e-04	0.0000e+00	4.7210e-05	0.0000e+00	6.8348e-05	0.0000e+00	2.0238e-04	9.9211e-05	2.7186e-04	0.0000e+00	4.3949e-05	0.0000e+00	6.5327e-05	protein_coding	ENSG00000012504	2	1416	9	protein_coding	90706	NA	NA	NA	NA	NA	12	100867486	100958191
NR1H4	ENST00000549996	false	165	2.2670e+02	7.2784e-01	1.2105e-05	2793	61	9.5822e+01	6.3660e-01	1205	86	8.3290e+01	1.0325e+00	4.7425e-06	783	8	1.2030e-06	267	2.2671e+01	4.9930e-03	1.0660e-03	9.9394e-01	3.5287e-01	8.6600e-01	1.2350e+00	6.4000e-01	8.2800e-01	2.0600e-01	6.3700e-01		-2.3341e-01	1.4562e+00	2.8553e+00	24543	3	1	12	5.2891e-05	7.9651e-06	125734	13	0	125747	5.1692e-05	3.3601e-04	0.0000e+00	2.8908e-05	9.9206e-05	2.7191e-04	0.0000e+00	3.8417e-05	0.0000e+00	6.8348e-05	0.0000e+00	2.8909e-05	9.9211e-05	2.7186e-04	0.0000e+00	3.5159e-05	0.0000e+00	6.5327e-05	protein_coding	ENSG00000012504	2	1275	8	protein_coding	90706	NA	NA	NA	NA	NA	12	100867486	100958191
NR1H4	ENST00000551184	false	12	1.8565e+01	6.4639e-01	1.0930e-06	220	NA	NA	NA	NA	6	5.5424e+00	1.0826e+00	3.7076e-07	56	2	3.9839e-08	12	9.3591e-01	1.2945e-02	5.4614e-01	4.4091e-01	2.1370e+00	5.8100e-01	1.8300e+00	4.1300e-01	1.0470e+00	5.3400e-01	1.9420e+00		-1.5279e-01	5.4141e-01	-1.0193e+00	78287	9	5	2	2.3602e-05	1.5734e-05	63552	3	0	63555	2.3602e-05	3.5403e-05	0.0000e+00	1.2435e-04	0.0000e+00	0.0000e+00	0.0000e+00	0.0000e+00	0.0000e+00	0.0000e+00	0.0000e+00	1.2435e-04	0.0000e+00	0.0000e+00	0.0000e+00	0.0000e+00	0.0000e+00	0.0000e+00	protein_coding	ENSG00000012504	2	100	2	protein_coding	90706	NA	NA	NA	NA	NA	12	100867486	100958191
NR1H4	ENST00000551379	true	196	2.6677e+02	7.3471e-01	1.4340e-05	3224	55	8.9379e+01	6.1536e-01	1072	103	9.5938e+01	1.0736e+00	5.7025e-06	866	10	1.5366e-06	310	2.7010e+01	9.3892e-04	4.8629e-04	9.9857e-01	3.7024e-01	9.1400e-01	1.2650e+00	6.5300e-01	8.2700e-01	2.2700e-01	6.2800e-01		-5.6673e-01	1.5397e+00	3.0329e+00	24147	3	1	15	1.1557e-04	3.0654e-05	125719	28	0	125747	1.1134e-04	1.5589e-03	7.2088e-05	2.3172e-04	9.9206e-05	2.7191e-04	0.0000e+00	9.2811e-05	1.7170e-04	6.8348e-05	6.1518e-05	2.3129e-04	9.9211e-05	2.7186e-04	0.0000e+00	8.7900e-05	1.6293e-04	6.5327e-05	protein_coding	ENSG00000012504	2	1458	9	protein_coding	90706	1.6170e-01	5	1.8921e+01	2.6426e-01	NA	12	100867486	100958191
NR1I2	ENST00000337940	true	307	2.7783e+02	1.1050e+00	1.7542e-05	3115	121	1.0640e+02	1.1372e+00	1234	121	1.0710e+02	1.1298e+00	6.6253e-06	911	15	9.0286e-07	245	1.9668e+01	7.2668e-09	5.4127e-01	4.5873e-01	7.6267e-01	9.7400e-01	1.3140e+00	1.0060e+00	1.2150e+00	5.0900e-01	1.1740e+00		-1.0561e+00	-6.2194e-01	9.7531e-01	49948	6	3	31	2.5240e-04	3.1932e-05	125685	63	0	125748	2.5053e-04	7.8928e-03	6.1913e-04	8.8723e-05	0.0000e+00	5.4430e-04	1.8591e-04	2.0422e-04	1.6287e-04	3.9483e-04	6.1535e-04	8.6729e-05	0.0000e+00	5.4380e-04	1.8479e-04	2.0218e-04	1.6288e-04	3.9203e-04	protein_coding	ENSG00000144852	2	1419	9	protein_coding	38002	1.2942e-04	8	1.3056e+01	6.1275e-01	NA	3	119499331	119537332
NR1I2	ENST00000393716	false	283	2.5760e+02	1.0986e+00	1.6550e-05	2865	120	1.0529e+02	1.1397e+00	1223	111	9.9279e+01	1.1181e+00	6.1811e-06	829	15	8.5604e-07	226	1.8587e+01	3.4033e-09	6.7820e-01	3.2180e-01	8.0700e-01	9.5800e-01	1.3090e+00	9.9600e-01	1.2120e+00	5.3900e-01	1.2430e+00		-9.2470e-01	-5.6242e-01	7.7107e-01	52745	6	3	30	2.4444e-04	3.1932e-05	125687	61	0	125748	2.4258e-04	7.3995e-03	6.1913e-04	8.8723e-05	0.0000e+00	4.3545e-04	1.8591e-04	2.0422e-04	1.6287e-04	3.9483e-04	6.1535e-04	8.6729e-05	0.0000e+00	4.3502e-04	1.8479e-04	2.0218e-04	1.6288e-04	3.9203e-04	protein_coding	ENSG00000144852	2	1302	8	protein_coding	38002	NA	NA	NA	NA	NA	3	119499331	119537332
NR1I2	ENST00000466380	false	264	2.3868e+02	1.1061e+00	1.5359e-05	2628	106	8.8562e+01	1.1969e+00	1008	105	9.0960e+01	1.1544e+00	5.6272e-06	752	14	7.8697e-07	206	1.7044e+01	9.5467e-09	6.9092e-01	3.0908e-01	8.2141e-01	9.8500e-01	1.3580e+00	1.0000e+00	1.2250e+00	5.4100e-01	1.2840e+00		-1.1572e+00	-5.8250e-01	6.8320e-01	54385	6	4	28	2.2853e-04	3.1932e-05	125691	57	0	125748	2.2667e-04	6.4608e-03	6.1913e-04	8.8723e-05	0.0000e+00	4.3545e-04	1.8591e-04	1.6905e-04	1.6287e-04	3.9483e-04	6.1535e-04	8.6729e-05	0.0000e+00	4.3502e-04	1.8479e-04	1.6702e-04	1.6288e-04	3.9203e-04	protein_coding	ENSG00000144852	2	1191	8	protein_coding	38002	NA	NA	NA	NA	NA	3	119499331	119537332
NR1I3	ENST00000367979	false	177	2.1006e+02	8.4260e-01	1.2029e-05	2325	55	6.9138e+01	7.9551e-01	794	79	7.9369e+01	9.9535e-01	3.9981e-06	719	14	1.1611e-06	184	1.8965e+01	3.5259e-08	4.4347e-01	5.5653e-01	7.3822e-01	8.2900e-01	1.2000e+00	7.4500e-01	9.5400e-01	4.8700e-01	1.1540e+00		3.2537e-02	8.1065e-01	1.0564e+00	49129	6	3	32	5.9264e-04	1.5512e-04	125601	147	0	125748	5.8467e-04	4.2986e-02	1.6034e-03	8.0036e-04	0.0000e+00	6.6083e-04	1.3945e-04	6.0384e-04	4.8902e-04	2.6740e-04	1.6007e-03	7.8083e-04	0.0000e+00	6.5260e-04	1.3859e-04	5.9788e-04	4.8872e-04	2.6134e-04	protein_coding	ENSG00000143257	2	1071	8	protein_coding	8637	NA	NA	NA	NA	NA	1	161199456	161208092
NR1I3	ENST00000367980	true	177	2.1006e+02	8.4260e-01	1.2029e-05	2325	55	6.9138e+01	7.9551e-01	794	79	7.9369e+01	9.9535e-01	3.9981e-06	719	14	1.1611e-06	184	1.8965e+01	3.5259e-08	4.4347e-01	5.5653e-01	7.3822e-01	8.2900e-01	1.2000e+00	7.4500e-01	9.5400e-01	4.8700e-01	1.1540e+00		3.2537e-02	8.1065e-01	1.0564e+00	49130	6	3	32	5.9264e-04	1.5512e-04	125601	147	0	125748	5.8467e-04	4.2986e-02	1.6034e-03	8.0036e-04	0.0000e+00	6.6083e-04	1.3945e-04	6.0384e-04	4.8902e-04	2.6740e-04	1.6007e-03	7.8083e-04	0.0000e+00	6.5260e-04	1.3859e-04	5.9788e-04	4.8872e-04	2.6134e-04	protein_coding	ENSG00000143257	3	1071	8	protein_coding	8637	3.5522e-04	8	1.5442e+01	5.1807e-01	NA	1	161199456	161208092
NR1I3	ENST00000367981	false	167	1.9146e+02	8.7223e-01	1.1163e-05	2103	52	6.0047e+01	8.6599e-01	669	71	7.1436e+01	9.9390e-01	3.5686e-06	653	15	1.1342e-06	175	1.8330e+01	2.8092e-09	7.0757e-01	2.9243e-01	8.1832e-01	8.2000e-01	1.2110e+00	7.6800e-01	9.9200e-01	5.4700e-01	1.2600e+00		4.0518e-02	6.2828e-01	7.2080e-01	53440	6	4	31	5.8468e-04	1.5512e-04	125603	145	0	125748	5.7672e-04	4.1824e-02	1.6034e-03	8.0036e-04	0.0000e+00	6.6083e-04	1.3945e-04	5.7745e-04	4.8902e-04	3.0006e-04	1.6007e-03	7.8083e-04	0.0000e+00	6.5260e-04	1.3859e-04	5.7149e-04	4.8872e-04	2.9401e-04	protein_coding	ENSG00000143257	2	972	8	protein_coding	8637	NA	NA	NA	NA	NA	1	161199456	161208092
NR1I3	ENST00000367982	false	175	2.0713e+02	8.4487e-01	1.1915e-05	2295	64	7.9962e+01	8.0038e-01	914	78	7.8235e+01	9.9700e-01	3.9497e-06	707	13	1.1769e-06	188	1.9336e+01	2.9079e-07	2.3210e-01	7.6790e-01	6.7232e-01	8.2900e-01	1.2040e+00	7.4600e-01	9.5800e-01	4.3700e-01	1.0690e+00		2.0844e-02	7.9341e-01	1.3352e+00	45245	5	3	31	5.8866e-04	1.5512e-04	125602	146	0	125748	5.8069e-04	4.2403e-02	1.6034e-03	8.0036e-04	0.0000e+00	6.6083e-04	1.3945e-04	5.9503e-04	4.8902e-04	2.6740e-04	1.6007e-03	7.8083e-04	0.0000e+00	6.5260e-04	1.3859e-04	5.8908e-04	4.8872e-04	2.6134e-04	protein_coding	ENSG00000143257	2	1056	8	protein_coding	8637	NA	NA	NA	NA	NA	1	161199456	161208092
NR1I3	ENST00000367983	false	173	2.0495e+02	8.4409e-01	1.1822e-05	2271	66	8.0775e+01	8.1709e-01	926	78	7.7415e+01	1.0076e+00	3.9149e-06	695	14	1.1776e-06	188	1.9351e+01	4.4424e-08	3.9308e-01	6.0692e-01	7.2349e-01	8.3800e-01	1.2160e+00	7.4500e-01	9.5800e-01	4.7700e-01	1.1310e+00		-5.2228e-02	7.9318e-01	1.1271e+00	48076	6	3	32	5.9263e-04	1.5512e-04	125601	147	0	125748	5.8467e-04	4.2986e-02	1.6034e-03	8.0036e-04	0.0000e+00	6.6083e-04	1.3945e-04	5.9503e-04	4.8902e-04	3.0006e-04	1.6007e-03	7.8083e-04	0.0000e+00	6.5260e-04	1.3859e-04	5.8908e-04	4.8872e-04	2.9401e-04	protein_coding	ENSG00000143257	2	1044	8	protein_coding	8637	NA	NA	NA	NA	NA	1	161199456	161208092
NR1I3	ENST00000367984	false	154	1.8568e+02	8.2939e-01	1.0941e-05	2018	39	5.7167e+01	6.8221e-01	623	72	6.9548e+01	1.0353e+00	3.5740e-06	619	9	9.4748e-07	161	1.6274e+01	8.2308e-05	6.7094e-02	9.3282e-01	5.5304e-01	8.5500e-01	1.2600e+00	7.2700e-01	9.4800e-01	3.3200e-01	9.6500e-01		-2.3111e-01	8.2614e-01	1.6708e+00	40308	5	3	26	3.4995e-04	1.0073e-04	125661	86	0	125747	3.4201e-04	1.4709e-02	1.2342e-03	2.5083e-04	0.0000e+00	3.8891e-04	1.3945e-04	3.6640e-04	1.6297e-04	2.0206e-04	1.2311e-03	2.3129e-04	0.0000e+00	3.8063e-04	1.3859e-04	3.6045e-04	1.6288e-04	1.9600e-04	protein_coding	ENSG00000143257	2	927	7	protein_coding	8637	NA	NA	NA	NA	NA	1	161199456	161208092
NR1I3	ENST00000367985	false	156	1.8837e+02	8.2816e-01	1.1055e-05	2048	40	5.7686e+01	6.9341e-01	632	73	7.0682e+01	1.0328e+00	3.6224e-06	631	10	9.3168e-07	157	1.5902e+01	1.2409e-05	1.5939e-01	8.4059e-01	6.2884e-01	8.5400e-01	1.2550e+00	7.2600e-01	9.4600e-01	3.8700e-01	1.0670e+00		-2.1670e-01	8.3811e-01	1.3716e+00	45155	5	3	27	3.5393e-04	1.0073e-04	125660	87	0	125747	3.4599e-04	1.5053e-02	1.2342e-03	2.5083e-04	0.0000e+00	3.8891e-04	1.3945e-04	3.7520e-04	1.6297e-04	2.0206e-04	1.2311e-03	2.3129e-04	0.0000e+00	3.8063e-04	1.3859e-04	3.6924e-04	1.6288e-04	1.9600e-04	protein_coding	ENSG00000143257	2	942	7	protein_coding	8637	NA	NA	NA	NA	NA	1	161199456	161208092
NR1I3	ENST00000412844	false	162	1.8491e+02	8.7608e-01	1.0529e-05	2037	55	6.4706e+01	8.4999e-01	741	66	6.6139e+01	9.9789e-01	3.2360e-06	637	13	9.6161e-07	160	1.6260e+01	4.6527e-08	6.1186e-01	3.8814e-01	7.9949e-01	8.1700e-01	1.2250e+00	7.7000e-01	9.9800e-01	5.2000e-01	1.2710e+00		1.3483e-02	5.9880e-01	7.4922e-01	53823	6	4	28	5.6479e-04	1.5512e-04	125608	140	0	125748	5.5682e-04	3.8989e-02	1.6034e-03	8.0036e-04	0.0000e+00	6.6083e-04	9.3239e-05	5.5986e-04	3.2605e-04	2.6740e-04	1.6007e-03	7.8083e-04	0.0000e+00	6.5260e-04	9.2392e-05	5.5390e-04	3.2579e-04	2.6134e-04	protein_coding	ENSG00000143257	2	945	8	protein_coding	8637	NA	NA	NA	NA	NA	1	161199456	161208092
NR1I3	ENST00000428574	false	168	1.9890e+02	8.4466e-01	1.1209e-05	2211	59	7.8704e+01	7.4964e-01	902	74	7.2441e+01	1.0215e+00	3.5959e-06	679	14	9.8993e-07	169	1.6931e+01	8.7741e-09	7.0370e-01	2.9630e-01	8.2688e-01	8.4600e-01	1.2390e+00	7.4400e-01	9.6000e-01	5.4500e-01	1.2920e+00		-1.4397e-01	7.7851e-01	6.6008e-01	54712	6	4	31	5.8070e-04	1.5512e-04	125604	144	0	125748	5.7274e-04	4.1249e-02	1.6034e-03	8.0036e-04	0.0000e+00	6.6083e-04	9.3239e-05	5.8624e-04	3.2605e-04	3.0006e-04	1.6007e-03	7.8083e-04	0.0000e+00	6.5260e-04	9.2392e-05	5.8029e-04	3.2579e-04	2.9401e-04	protein_coding	ENSG00000143257	2	1020	8	protein_coding	8637	NA	NA	NA	NA	NA	1	161199456	161208092
NR1I3	ENST00000437437	false	158	1.7994e+02	8.7809e-01	1.0321e-05	1983	47	5.2044e+01	9.0309e-01	590	65	6.4166e+01	1.0130e+00	3.1528e-06	613	13	9.7810e-07	164	1.6646e+01	6.0707e-08	5.6165e-01	4.3835e-01	7.8095e-01	8.2900e-01	1.2450e+00	7.7100e-01	1.0020e+00	5.0700e-01	1.2410e+00		-8.1878e-02	5.8110e-01	8.2816e-01	52637	6	3	28	5.6479e-04	1.5512e-04	125608	140	0	125748	5.5682e-04	3.8989e-02	1.6034e-03	8.0036e-04	0.0000e+00	6.6083e-04	9.3239e-05	5.5105e-04	3.2605e-04	3.0006e-04	1.6007e-03	7.8083e-04	0.0000e+00	6.5260e-04	9.2392e-05	5.4511e-04	3.2579e-04	2.9401e-04	protein_coding	ENSG00000143257	2	918	8	protein_coding	8637	NA	NA	NA	NA	NA	1	161199456	161208092
NR1I3	ENST00000442691	false	168	1.9838e+02	8.4685e-01	1.1188e-05	2205	59	7.8464e+01	7.5194e-01	898	73	7.2126e+01	1.0121e+00	3.5823e-06	679	12	1.0051e-06	173	1.7288e+01	6.4467e-07	2.9598e-01	7.0402e-01	6.9414e-01	8.3700e-01	1.2300e+00	7.4600e-01	9.6200e-01	4.4400e-01	1.1250e+00		-8.0891e-02	7.6657e-01	1.1784e+00	47818	6	3	29	5.7274e-04	1.5512e-04	125606	142	0	125748	5.6478e-04	4.0111e-02	1.6034e-03	8.0036e-04	0.0000e+00	6.6083e-04	9.3239e-05	5.7743e-04	3.2605e-04	2.6740e-04	1.6007e-03	7.8083e-04	0.0000e+00	6.5260e-04	9.2392e-05	5.7149e-04	3.2579e-04	2.6134e-04	protein_coding	ENSG00000143257	2	1017	8	protein_coding	8637	NA	NA	NA	NA	NA	1	161199456	161208092
NR1I3	ENST00000502985	false	65	7.9914e+01	8.1337e-01	4.0464e-06	961	23	2.5851e+01	8.8971e-01	331	31	3.1564e+01	9.8214e-01	1.7794e-06	270	3	3.0255e-07	98	7.2378e+00	5.1800e-02	7.8860e-02	8.6934e-01	4.1449e-01	7.3700e-01	1.3250e+00	6.6500e-01	1.0000e+00	1.8800e-01	1.0700e+00		7.8889e-02	5.9287e-01	1.4597e+00	45289	5	3	11	1.8884e-04	1.0073e-04	125701	46	0	125747	1.8292e-04	4.2076e-03	1.1727e-03	1.9301e-04	0.0000e+00	0.0000e+00	9.3239e-05	1.4485e-04	0.0000e+00	1.0407e-04	1.1695e-03	1.7347e-04	0.0000e+00	0.0000e+00	9.2392e-05	1.4065e-04	0.0000e+00	9.7993e-05	protein_coding	ENSG00000143257	2	441	4	protein_coding	8637	NA	NA	NA	NA	NA	1	161199456	161208092
NR1I3	ENST00000504010	false	146	1.6981e+02	8.5981e-01	1.0167e-05	1820	33	3.7210e+01	8.8685e-01	389	64	6.2434e+01	1.0251e+00	3.1794e-06	565	9	9.1985e-07	152	1.5624e+01	6.2810e-05	9.2491e-02	9.0745e-01	5.7602e-01	8.3700e-01	1.2620e+00	7.5100e-01	9.8600e-01	3.4600e-01	1.0050e+00		-1.5578e-01	6.4917e-01	1.5530e+00	42262	5	3	24	3.3802e-04	1.0073e-04	125664	83	0	125747	3.3008e-04	1.3701e-02	1.2342e-03	2.5083e-04	0.0000e+00	3.8891e-04	1.3945e-04	3.4002e-04	1.6297e-04	2.0206e-04	1.2311e-03	2.3129e-04	0.0000e+00	3.8063e-04	1.3859e-04	3.3407e-04	1.6288e-04	1.9600e-04	protein_coding	ENSG00000143257	2	840	7	protein_coding	8637	NA	NA	NA	NA	NA	1	161199456	161208092
NR1I3	ENST00000505005	false	147	1.7699e+02	8.3055e-01	1.0214e-05	1928	23	3.1374e+01	7.3310e-01	376	67	6.3460e+01	1.0558e+00	3.2066e-06	591	8	7.7559e-07	146	1.4225e+01	1.9392e-04	9.0927e-02	9.0888e-01	5.6238e-01	8.6600e-01	1.2940e+00	7.2500e-01	9.5200e-01	3.2900e-01	1.0150e+00		-3.4930e-01	8.0108e-01	1.5295e+00	42697	5	3	24	3.3404e-04	1.0073e-04	125665	82	0	125747	3.2610e-04	1.3372e-02	1.2342e-03	2.5083e-04	0.0000e+00	3.8891e-04	9.3239e-05	3.4880e-04	0.0000e+00	2.0206e-04	1.2311e-03	2.3129e-04	0.0000e+00	3.8063e-04	9.2392e-05	3.4286e-04	0.0000e+00	1.9600e-04	protein_coding	ENSG00000143257	2	888	7	protein_coding	8637	NA	NA	NA	NA	NA	1	161199456	161208092
NR1I3	ENST00000506209	false	156	1.7521e+02	8.9037e-01	1.0108e-05	1927	53	6.6576e+01	7.9608e-01	761	61	6.3780e+01	9.5641e-01	3.1490e-06	598	10	7.7549e-07	142	1.3934e+01	4.5731e-06	3.5309e-01	6.4691e-01	7.1769e-01	7.7700e-01	1.1840e+00	7.8100e-01	1.0170e+00	4.4200e-01	1.2170e+00		2.7364e-01	5.1568e-01	9.7650e-01	51736	6	3	24	4.9715e-04	1.5512e-04	125625	123	0	125748	4.8919e-04	3.0093e-02	1.6034e-03	8.0036e-04	0.0000e+00	3.8900e-04	4.7032e-05	4.5426e-04	3.2605e-04	3.0006e-04	1.6007e-03	7.8083e-04	0.0000e+00	3.8063e-04	4.6195e-05	4.4837e-04	3.2579e-04	2.9401e-04	protein_coding	ENSG00000143257	2	891	7	protein_coding	8637	NA	NA	NA	NA	NA	1	161199456	161208092
NR1I3	ENST00000508387	false	57	6.3603e+01	8.9618e-01	3.2730e-06	763	21	1.5458e+01	1.3586e+00	198	23	2.4409e+01	9.4228e-01	1.3847e-06	216	3	2.7491e-07	89	6.5750e+00	3.9544e-02	1.1011e-01	8.5034e-01	4.5627e-01	6.7700e-01	1.3350e+00	7.2300e-01	1.1170e+00	2.0700e-01	1.1750e+00		2.2416e-01	2.9424e-01	1.2920e+00	49991	6	3	9	1.7691e-04	1.0073e-04	125704	43	0	125747	1.7099e-04	3.6767e-03	1.1727e-03	1.9301e-04	0.0000e+00	0.0000e+00	9.3239e-05	1.1847e-04	0.0000e+00	1.0407e-04	1.1695e-03	1.7347e-04	0.0000e+00	0.0000e+00	9.2392e-05	1.1427e-04	0.0000e+00	9.7993e-05	protein_coding	ENSG00000143257	2	354	4	protein_coding	8637	NA	NA	NA	NA	NA	1	161199456	161208092
NR1I3	ENST00000508740	false	160	1.8274e+02	8.7558e-01	1.0436e-05	2013	53	6.4167e+01	8.2597e-01	739	66	6.5300e+01	1.0107e+00	3.2012e-06	625	14	9.6229e-07	160	1.6275e+01	5.2925e-09	7.7158e-01	2.2842e-01	8.6021e-01	8.2800e-01	1.2410e+00	7.6900e-01	9.9800e-01	5.6700e-01	1.3440e+00		-6.8107e-02	5.9768e-01	5.2258e-01	56726	7	4	29	5.6877e-04	1.5512e-04	125607	141	0	125748	5.6080e-04	3.9548e-02	1.6034e-03	8.0036e-04	0.0000e+00	6.6083e-04	9.3239e-05	5.5986e-04	3.2605e-04	3.0006e-04	1.6007e-03	7.8083e-04	0.0000e+00	6.5260e-04	9.2392e-05	5.5390e-04	3.2579e-04	2.9401e-04	protein_coding	ENSG00000143257	2	933	8	protein_coding	8637	NA	NA	NA	NA	NA	1	161199456	161208092
NR1I3	ENST00000511676	false	165	1.8877e+02	8.7409e-01	1.1048e-05	2073	53	5.9384e+01	8.9249e-01	687	70	7.0301e+01	9.9571e-01	3.5202e-06	641	14	1.1500e-06	179	1.8702e+01	2.9940e-08	4.7857e-01	5.2143e-01	7.4860e-01	8.2000e-01	1.2150e+00	7.6900e-01	9.9500e-01	4.9300e-01	1.1700e+00		2.8261e-02	6.1474e-01	1.0074e+00	49785	6	3	30	5.8070e-04	1.5512e-04	125604	144	0	125748	5.7274e-04	4.1249e-02	1.6034e-03	8.0036e-04	0.0000e+00	6.6083e-04	1.3945e-04	5.6865e-04	4.8902e-04	3.0006e-04	1.6007e-03	7.8083e-04	0.0000e+00	6.5260e-04	1.3859e-04	5.6270e-04	4.8872e-04	2.9401e-04	protein_coding	ENSG00000143257	2	957	8	protein_coding	8637	NA	NA	NA	NA	NA	1	161199456	161208092
NR1I3	ENST00000511748	false	57	6.3603e+01	8.9618e-01	3.2730e-06	763	21	1.5458e+01	1.3586e+00	198	23	2.4409e+01	9.4228e-01	1.3847e-06	216	2	2.3898e-07	75	5.6976e+00	1.3717e-01	7.5605e-02	7.8723e-01	3.5103e-01	6.7700e-01	1.3350e+00	7.2300e-01	1.1170e+00	1.4200e-01	1.1010e+00		2.2416e-01	2.9424e-01	1.4355e+00	46725	5	3	7	1.4509e-04	1.0073e-04	125699	35	0	125734	1.3919e-04	2.4360e-03	1.1727e-03	1.9301e-04	0.0000e+00	0.0000e+00	4.7032e-05	5.6918e-05	0.0000e+00	1.0407e-04	1.1695e-03	1.7348e-04	0.0000e+00	0.0000e+00	4.6195e-05	5.2749e-05	0.0000e+00	9.7993e-05	protein_coding	ENSG00000143257	2	354	4	protein_coding	8637	NA	NA	NA	NA	NA	1	161199456	161208092
NR1I3	ENST00000511944	false	65	7.9914e+01	8.1337e-01	4.0464e-06	961	23	2.5851e+01	8.8971e-01	331	31	3.1564e+01	9.8214e-01	1.7794e-06	270	2	2.6662e-07	84	6.3604e+00	1.7300e-01	5.2132e-02	7.7487e-01	3.1445e-01	7.3700e-01	1.3250e+00	6.6500e-01	1.0000e+00	1.2800e-01	9.8900e-01		7.8889e-02	5.9287e-01	1.6021e+00	41444	5	3	9	1.5702e-04	1.0073e-04	125709	38	0	125747	1.5111e-04	2.8713e-03	1.1727e-03	1.9301e-04	0.0000e+00	0.0000e+00	4.7032e-05	8.3299e-05	0.0000e+00	1.0407e-04	1.1695e-03	1.7347e-04	0.0000e+00	0.0000e+00	4.6195e-05	7.9111e-05	0.0000e+00	9.7993e-05	protein_coding	ENSG00000143257	2	441	4	protein_coding	8637	NA	NA	NA	NA	NA	1	161199456	161208092
NR1I3	ENST00000512372	false	139	1.6076e+02	8.6467e-01	9.4404e-06	1730	40	5.3511e+01	7.4751e-01	614	59	5.6319e+01	1.0476e+00	2.8119e-06	537	8	7.4796e-07	137	1.3569e+01	1.4613e-04	1.2455e-01	8.7531e-01	5.8957e-01	8.4900e-01	1.3010e+00	7.5200e-01	9.9500e-01	3.4500e-01	1.0640e+00		-2.8084e-01	6.0974e-01	1.4010e+00	45066	5	3	22	3.2211e-04	1.0073e-04	125668	79	0	125747	3.1417e-04	1.2412e-02	1.2342e-03	2.5083e-04	0.0000e+00	3.8891e-04	9.3239e-05	3.2242e-04	0.0000e+00	2.0206e-04	1.2311e-03	2.3129e-04	0.0000e+00	3.8063e-04	9.2392e-05	3.1648e-04	0.0000e+00	1.9600e-04	protein_coding	ENSG00000143257	2	801	7	protein_coding	8637	NA	NA	NA	NA	NA	1	161199456	161208092
NR1I3	ENST00000515452	false	118	1.4211e+02	8.3037e-01	8.1781e-06	1560	40	5.2960e+01	7.5529e-01	606	55	5.2195e+01	1.0537e+00	2.6345e-06	479	5	4.8364e-07	102	9.4184e+00	4.3803e-03	1.1548e-01	8.8014e-01	5.3087e-01	8.4700e-01	1.3190e+00	7.1400e-01	9.6800e-01	2.7600e-01	1.1160e+00		-3.0520e-01	7.1859e-01	1.3341e+00	47392	5	3	19	2.6175e-04	1.0073e-04	125683	64	0	125747	2.5451e-04	8.1454e-03	1.2342e-03	2.5083e-04	0.0000e+00	1.1709e-04	4.7032e-05	2.4236e-04	0.0000e+00	2.0206e-04	1.2311e-03	2.3129e-04	0.0000e+00	1.0874e-04	4.6195e-05	2.3735e-04	0.0000e+00	1.9600e-04	protein_coding	ENSG00000143257	2	714	5	protein_coding	8637	NA	NA	NA	NA	NA	1	161199456	161208092
NR1I3	ENST00000515621	false	140	1.6392e+02	8.5410e-01	9.8141e-06	1767	40	5.5748e+01	7.1751e-01	627	63	6.2554e+01	1.0071e+00	3.1885e-06	559	13	1.0630e-06	149	1.6609e+01	5.9194e-08	5.6657e-01	4.3343e-01	7.8271e-01	8.2100e-01	1.2420e+00	7.4400e-01	9.8300e-01	5.0900e-01	1.2440e+00		-4.4371e-02	6.6379e-01	8.2061e-01	52780	6	3	26	4.6755e-04	1.5512e-04	125632	116	0	125748	4.6135e-04	2.6764e-02	4.3066e-04	6.5349e-04	0.0000e+00	6.6083e-04	9.2421e-05	5.5984e-04	4.8902e-04	2.2866e-04	4.3070e-04	6.3619e-04	0.0000e+00	6.5260e-04	9.2392e-05	5.5390e-04	4.8872e-04	2.2866e-04	protein_coding	ENSG00000143257	1	819	7	protein_coding	8637	NA	NA	NA	NA	NA	1	161199456	161208092
NR2C1	ENST00000330677	false	222	2.5495e+02	8.7077e-01	1.2644e-05	3151	94	1.1803e+02	7.9643e-01	1448	77	8.9137e+01	8.6384e-01	4.6911e-06	918	4	1.5936e-06	313	2.7640e+01	9.5933e-01	1.3909e-07	4.0667e-02	1.4472e-01	7.1800e-01	1.0440e+00	7.8000e-01	9.7300e-01	7.0000e-02	3.3100e-01		1.0105e+00	7.3323e-01	4.1667e+00	9939	1	0	12	4.7980e-05	4.0960e-06	125738	10	0	125748	3.9763e-05	1.9882e-04	1.2308e-04	5.9099e-05	0.0000e+00	0.0000e+00	4.6202e-05	6.1753e-05	0.0000e+00	0.0000e+00	1.2304e-04	5.7819e-05	0.0000e+00	0.0000e+00	4.6195e-05	4.3949e-05	0.0000e+00	0.0000e+00	protein_coding	ENSG00000120798	2	1449	11	protein_coding	53475	NA	NA	NA	NA	NA	12	95414005	95467479
NR2C1	ENST00000333003	true	256	3.1378e+02	8.1586e-01	1.5235e-05	3965	91	1.4501e+02	6.2753e-01	1825	88	1.0956e+02	8.0319e-01	5.6826e-06	1113	7	1.9796e-06	403	3.4467e+01	6.8284e-01	2.7954e-07	3.1716e-01	2.0310e-01	6.7500e-01	9.5900e-01	7.3600e-01	9.0500e-01	1.1400e-01	3.8100e-01		1.6194e+00	1.1591e+00	4.3354e+00	12420	1	0	18	7.3087e-05	4.3795e-06	125732	16	0	125748	6.3621e-05	5.0899e-04	1.9018e-04	5.9099e-05	0.0000e+00	0.0000e+00	4.6202e-05	7.0567e-05	0.0000e+00	1.4578e-04	1.8456e-04	5.7819e-05	0.0000e+00	0.0000e+00	4.6195e-05	5.2739e-05	0.0000e+00	1.3066e-04	protein_coding	ENSG00000120798	2	1809	13	protein_coding	53475	9.8233e-01	3	2.5244e+01	1.1884e-01	NA	12	95414005	95467479
NR2C1	ENST00000393101	false	219	2.4603e+02	8.9013e-01	1.2202e-05	3047	90	1.1495e+02	7.8294e-01	1407	75	8.6466e+01	8.6740e-01	4.5755e-06	881	4	1.5950e-06	313	2.7672e+01	9.5981e-01	1.3506e-07	4.0190e-02	1.4455e-01	7.1900e-01	1.0510e+00	7.9600e-01	9.9600e-01	7.0000e-02	3.3100e-01		9.6926e-01	6.1242e-01	4.1700e+00	9940	1	0	12	4.7980e-05	4.0960e-06	125738	10	0	125748	3.9763e-05	1.9882e-04	1.2308e-04	5.9099e-05	0.0000e+00	0.0000e+00	4.6202e-05	6.1753e-05	0.0000e+00	0.0000e+00	1.2304e-04	5.7819e-05	0.0000e+00	0.0000e+00	4.6195e-05	4.3949e-05	0.0000e+00	0.0000e+00	protein_coding	ENSG00000120798	2	1401	11	protein_coding	53475	NA	NA	NA	NA	NA	12	95414005	95467479
NR2C1	ENST00000547469	false	10	8.2709e+00	1.2091e+00	3.5190e-07	105	3	2.5692e+00	1.1677e+00	34	1	1.7612e+00	5.6779e-01	7.4670e-08	24	NA	NA	NA	NA	NA	NA	NA	NA	1.8500e-01	1.7920e+00	7.3700e-01	1.8410e+00	NA	NA	no_exp_lof	4.5088e-01	-2.1365e-01	NA	NA	NA	NA	NA	NA	NA	NA	NA	NA	NA	NA	NA	NA	NA	NA	NA	NA	NA	NA	NA	NA	NA	NA	NA	NA	NA	NA	NA	protein_coding	ENSG00000120798	2	48	1	protein_coding	53475	NA	NA	NA	NA	NA	12	95414005	95467479
NR2C1	ENST00000551647	false	20	3.5946e+01	5.5639e-01	1.5884e-06	455	0	8.7030e-01	0.0000e+00	12	10	1.3693e+01	7.3029e-01	6.5127e-07	146	2	1.3817e-07	51	3.3359e+00	5.0968e-02	2.4152e-01	7.0751e-01	5.9953e-01	4.5000e-01	1.2380e+00	3.9000e-01	8.0800e-01	2.4000e-01	1.6600e+00		7.8454e-01	9.4513e-01	6.7779e-01	67063	8	5	3	1.2023e-05	4.0641e-06	125730	3	0	125733	1.1930e-05	1.7895e-05	0.0000e+00	2.8934e-05	0.0000e+00	0.0000e+00	4.6202e-05	8.9047e-06	0.0000e+00	0.0000e+00	0.0000e+00	2.8914e-05	0.0000e+00	0.0000e+00	4.6195e-05	8.7912e-06	0.0000e+00	0.0000e+00	protein_coding	ENSG00000120798	1	217	2	protein_coding	53475	NA	NA	NA	NA	NA	12	95414005	95467479
NR2C2	ENST00000323373	true	195	3.6621e+02	5.3248e-01	2.1454e-05	4040	17	1.0098e+02	1.6835e-01	1073	141	1.3332e+02	1.0576e+00	7.6466e-06	1203	2	1.2998e-06	345	2.8634e+01	9.9892e-01	4.6349e-10	1.0785e-03	6.9846e-02	9.2100e-01	1.2160e+00	4.7300e-01	6.0000e-01	2.8000e-02	2.2000e-01		-5.2268e-01	3.1793e+00	4.6123e+00	4576	0	0	4	1.5982e-05	4.0292e-06	125736	4	0	125740	1.5906e-05	3.1812e-05	6.1599e-05	0.0000e+00	0.0000e+00	0.0000e+00	0.0000e+00	1.7828e-05	0.0000e+00	3.2671e-05	6.1518e-05	0.0000e+00	0.0000e+00	0.0000e+00	0.0000e+00	1.7582e-05	0.0000e+00	3.2663e-05	protein_coding	ENSG00000177463	2	1845	14	protein_coding	106017	9.9414e-01	1	1.9408e+01	5.1524e-02	NA	3	14989091	15095107
NR2C2	ENST00000393102	false	184	3.5809e+02	5.1384e-01	2.1074e-05	3916	40	1.2053e+02	3.3187e-01	1337	139	1.3008e+02	1.0686e+00	7.5045e-06	1167	1	1.2465e-06	327	2.7357e+01	9.9967e-01	1.3220e-10	3.3457e-04	3.6554e-02	9.3000e-01	1.2300e+00	4.5500e-01	5.8100e-01	1.2000e-02	1.7300e-01		-6.1514e-01	3.2692e+00	4.6696e+00	2702	0	0	3	1.1952e-05	3.9884e-06	125723	3	0	125726	1.1931e-05	1.7896e-05	6.1599e-05	0.0000e+00	0.0000e+00	0.0000e+00	0.0000e+00	8.8208e-06	0.0000e+00	3.2671e-05	6.1518e-05	0.0000e+00	0.0000e+00	0.0000e+00	0.0000e+00	8.7928e-06	0.0000e+00	3.2663e-05	protein_coding	ENSG00000177463	2	1788	13	protein_coding	106017	NA	NA	NA	NA	NA	3	14989091	15095107
NR2C2	ENST00000406272	false	184	3.5809e+02	5.1384e-01	2.1074e-05	3916	40	1.2053e+02	3.3187e-01	1337	139	1.3008e+02	1.0686e+00	7.5045e-06	1167	1	1.2465e-06	327	2.7357e+01	9.9967e-01	1.3220e-10	3.3457e-04	3.6554e-02	9.3000e-01	1.2300e+00	4.5500e-01	5.8100e-01	1.2000e-02	1.7300e-01		-6.1514e-01	3.2692e+00	4.6696e+00	2720	0	0	3	1.1952e-05	3.9884e-06	125723	3	0	125726	1.1931e-05	1.7896e-05	6.1599e-05	0.0000e+00	0.0000e+00	0.0000e+00	0.0000e+00	8.8208e-06	0.0000e+00	3.2671e-05	6.1518e-05	0.0000e+00	0.0000e+00	0.0000e+00	0.0000e+00	8.7928e-06	0.0000e+00	3.2663e-05	protein_coding	ENSG00000177463	3	1788	13	protein_coding	106017	NA	NA	NA	NA	NA	3	14989091	15095107
NR2C2	ENST00000413118	false	21	4.0396e+01	5.1985e-01	2.4185e-06	422	3	1.0556e+01	2.8420e-01	124	12	1.5445e+01	7.7697e-01	9.5106e-07	148	0	1.1943e-07	27	2.7773e+00	5.9013e-01	3.6847e-02	3.7302e-01	0.0000e+00	4.9700e-01	1.2590e+00	3.6800e-01	7.4900e-01	0.0000e+00	1.0530e+00		6.8901e-01	1.0844e+00	1.5443e+00	44540	5	3	0	0.0000e+00	0.0000e+00	0	0	0	0	0.0000e+00	0.0000e+00	0.0000e+00	0.0000e+00	0.0000e+00	0.0000e+00	0.0000e+00	0.0000e+00	0.0000e+00	0.0000e+00	0.0000e+00	0.0000e+00	0.0000e+00	0.0000e+00	0.0000e+00	0.0000e+00	0.0000e+00	0.0000e+00	protein_coding	ENSG00000177463	2	202	2	protein_coding	106017	NA	NA	NA	NA	NA	3	14989091	15095107
NR2C2	ENST00000413194	false	55	9.7406e+01	5.6465e-01	5.2349e-06	1156	7	3.5062e+01	1.9964e-01	437	42	3.3217e+01	1.2644e+00	1.7078e-06	306	0	2.8146e-07	75	6.6163e+00	8.6784e-01	1.6407e-03	1.3052e-01	0.0000e+00	9.8700e-01	1.6340e+00	4.5400e-01	7.0700e-01	0.0000e+00	4.5200e-01		-1.1980e+00	1.5269e+00	2.3836e+00	15831	1	1	1	3.9801e-06	3.9801e-06	125625	1	0	125626	3.9801e-06	1.9900e-06	0.0000e+00	0.0000e+00	0.0000e+00	0.0000e+00	0.0000e+00	0.0000e+00	0.0000e+00	3.2671e-05	0.0000e+00	0.0000e+00	0.0000e+00	0.0000e+00	0.0000e+00	0.0000e+00	0.0000e+00	3.2672e-05	protein_coding	ENSG00000177463	1	519	4	protein_coding	106017	NA	NA	NA	NA	NA	3	14989091	15095107
NR2C2	ENST00000425241	false	184	3.5809e+02	5.1384e-01	2.1074e-05	3916	40	1.2053e+02	3.3187e-01	1337	139	1.3008e+02	1.0686e+00	7.5045e-06	1167	1	1.2465e-06	327	2.7357e+01	9.9967e-01	1.3220e-10	3.3457e-04	3.6554e-02	9.3000e-01	1.2300e+00	4.5500e-01	5.8100e-01	1.2000e-02	1.7300e-01		-6.1514e-01	3.2692e+00	4.6696e+00	2721	0	0	3	1.1952e-05	3.9884e-06	125723	3	0	125726	1.1931e-05	1.7896e-05	6.1599e-05	0.0000e+00	0.0000e+00	0.0000e+00	0.0000e+00	8.8208e-06	0.0000e+00	3.2671e-05	6.1518e-05	0.0000e+00	0.0000e+00	0.0000e+00	0.0000e+00	8.7928e-06	0.0000e+00	3.2663e-05	protein_coding	ENSG00000177463	2	1788	13	protein_coding	106017	NA	NA	NA	NA	NA	3	14989091	15095107
NR2C2	ENST00000435454	false	19	2.2233e+01	8.5457e-01	1.3620e-06	223	0	1.0558e+00	0.0000e+00	11	4	6.6774e+00	5.9904e-01	2.8504e-07	77	1	4.9839e-08	13	1.1677e+00	9.9564e-02	3.0268e-01	5.9775e-01	8.5637e-01	2.9400e-01	1.3580e+00	5.9500e-01	1.2540e+00	2.4400e-01	1.8760e+00		8.1447e-01	2.4368e-01	1.4383e-01	75065	9	5	1	4.0292e-06	4.0292e-06	124092	1	0	124093	4.0292e-06	2.0146e-06	0.0000e+00	0.0000e+00	0.0000e+00	0.0000e+00	0.0000e+00	9.0072e-06	0.0000e+00	0.0000e+00	0.0000e+00	0.0000e+00	0.0000e+00	0.0000e+00	0.0000e+00	9.0073e-06	0.0000e+00	0.0000e+00	protein_coding	ENSG00000177463	2	108	2	protein_coding	106017	NA	NA	NA	NA	NA	3	14989091	15095107
NR2C2	ENST00000437120	false	70	1.2904e+02	5.4246e-01	8.0772e-06	1342	12	5.3888e+01	2.2269e-01	574	45	4.7038e+01	9.5667e-01	2.8245e-06	404	1	3.6832e-07	107	8.7282e+00	7.3625e-01	2.2837e-03	2.6147e-01	1.1457e-01	7.5200e-01	1.2270e+00	4.4600e-01	6.6200e-01	4.0000e-02	5.4400e-01		2.3359e-01	1.8469e+00	2.4240e+00	20269	2	1	2	8.0131e-06	4.0292e-06	125666	2	0	125668	7.9575e-06	7.9575e-06	0.0000e+00	0.0000e+00	0.0000e+00	0.0000e+00	0.0000e+00	1.7828e-05	0.0000e+00	0.0000e+00	0.0000e+00	0.0000e+00	0.0000e+00	0.0000e+00	0.0000e+00	1.7600e-05	0.0000e+00	0.0000e+00	protein_coding	ENSG00000177463	2	616	5	protein_coding	106017	NA	NA	NA	NA	NA	3	14989091	15095107
NR2C2	ENST00000439011	false	65	1.2366e+02	5.2564e-01	6.5997e-06	1467	11	4.2914e+01	2.5632e-01	501	55	4.3111e+01	1.2758e+00	2.1354e-06	409	1	4.1565e-07	113	9.7884e+00	8.0640e-01	9.5226e-04	1.9264e-01	1.0216e-01	1.0260e+00	1.5970e+00	4.2900e-01	6.4600e-01	3.5000e-02	4.8500e-01		-1.4234e+00	1.8745e+00	2.6030e+00	17455	2	1	2	7.9685e-06	3.9884e-06	125716	2	0	125718	7.9543e-06	7.9544e-06	6.1599e-05	0.0000e+00	0.0000e+00	0.0000e+00	0.0000e+00	0.0000e+00	0.0000e+00	3.2671e-05	6.1518e-05	0.0000e+00	0.0000e+00	0.0000e+00	0.0000e+00	0.0000e+00	0.0000e+00	3.2663e-05	protein_coding	ENSG00000177463	1	666	5	protein_coding	106017	NA	NA	NA	NA	NA	3	14989091	15095107
NR2C2AP	ENST00000331552	true	89	8.2873e+01	1.0739e+00	4.9900e-06	906	32	2.7563e+01	1.1610e+00	349	26	3.1034e+01	8.3779e-01	1.6585e-06	274	2	3.1813e-07	82	7.4475e+00	2.4422e-01	2.7336e-02	7.2844e-01	2.6855e-01	6.1300e-01	1.1620e+00	9.0400e-01	1.2810e+00	1.0900e-01	8.4500e-01		7.1035e-01	-2.3917e-01	1.8497e+00	34472	4	2	11	5.9774e-05	1.1952e-05	125730	15	0	125745	5.9646e-05	4.4736e-04	6.1516e-05	1.4456e-04	0.0000e+00	5.4538e-05	0.0000e+00	5.2871e-05	0.0000e+00	6.5325e-05	6.1518e-05	1.4455e-04	0.0000e+00	5.4367e-05	0.0000e+00	5.2741e-05	0.0000e+00	6.5327e-05	protein_coding	ENSG00000184162	2	417	5	protein_coding	2009	5.2717e-01	1	6.0652e+00	1.6487e-01	NA	19	19312225	19314233
NR2C2AP	ENST00000420605	false	99	9.7689e+01	1.0134e+00	5.7166e-06	1090	38	3.2497e+01	1.1693e+00	411	32	3.6901e+01	8.6718e-01	1.9820e-06	326	3	3.6449e-07	94	8.5175e+00	8.4220e-02	3.9960e-02	8.7582e-01	3.5221e-01	6.5400e-01	1.1650e+00	8.6000e-01	1.1980e+00	1.5900e-01	9.1000e-01		6.3426e-01	-4.7149e-02	1.7519e+00	37661	4	2	12	7.1712e-05	1.1952e-05	125727	18	0	125745	7.1576e-05	6.4421e-04	6.1516e-05	1.7347e-04	0.0000e+00	5.4538e-05	0.0000e+00	7.0473e-05	0.0000e+00	6.5325e-05	6.1518e-05	1.7347e-04	0.0000e+00	5.4367e-05	0.0000e+00	7.0322e-05	0.0000e+00	6.5327e-05	protein_coding	ENSG00000184162	2	501	6	protein_coding	2009	NA	NA	NA	NA	NA	19	19312225	19314233
NR2C2AP	ENST00000538165	false	80	7.0292e+01	1.1381e+00	3.9465e-06	825	24	2.3191e+01	1.0349e+00	306	22	2.6147e+01	8.4141e-01	1.3577e-06	241	2	2.2230e-07	58	5.2259e+00	1.1503e-01	9.7436e-02	7.8753e-01	3.8271e-01	6.0000e-01	1.2010e+00	9.4900e-01	1.3710e+00	1.5500e-01	1.1950e+00		6.3746e-01	-4.1147e-01	1.3076e+00	50849	6	3	10	5.5795e-05	1.1952e-05	125730	14	0	125744	5.5670e-05	3.8970e-04	6.1516e-05	1.1565e-04	0.0000e+00	5.4538e-05	0.0000e+00	5.2871e-05	0.0000e+00	6.5325e-05	6.1518e-05	1.1564e-04	0.0000e+00	5.4367e-05	0.0000e+00	5.2742e-05	0.0000e+00	6.5327e-05	protein_coding	ENSG00000184162	2	381	4	protein_coding	2009	NA	NA	NA	NA	NA	19	19312225	19314233
NR2C2AP	ENST00000539678	false	15	1.4897e+01	1.0069e+00	6.8393e-07	195	NA	NA	NA	NA	9	5.6370e+00	1.5966e+00	2.8845e-07	48	0	4.7533e-08	13	1.1230e+00	4.0727e-01	1.1478e-01	4.7795e-01	0.0000e+00	8.9800e-01	1.9420e+00	6.7200e-01	1.5440e+00	0.0000e+00	1.6860e+00		-1.1135e+00	-9.4654e-03	9.8198e-01	67868	8	5	0	0.0000e+00	0.0000e+00	0	0	0	0	0.0000e+00	0.0000e+00	0.0000e+00	0.0000e+00	0.0000e+00	0.0000e+00	0.0000e+00	0.0000e+00	0.0000e+00	0.0000e+00	0.0000e+00	0.0000e+00	0.0000e+00	0.0000e+00	0.0000e+00	0.0000e+00	0.0000e+00	0.0000e+00	protein_coding	ENSG00000184162	2	87	2	protein_coding	2009	NA	NA	NA	NA	NA	19	19312225	19314233
NR2C2AP	ENST00000544883	false	32	2.7278e+01	1.1731e+00	1.4025e-06	350	NA	NA	NA	NA	12	1.0157e+01	1.1815e+00	4.8646e-07	99	2	1.4719e-07	43	3.4824e+00	5.4680e-02	2.2674e-01	7.1858e-01	5.7432e-01	7.5200e-01	1.7990e+00	8.8400e-01	1.5740e+00	2.3100e-01	1.6250e+00		-4.5463e-01	-3.2127e-01	7.3612e-01	65978	8	4	8	4.7809e-05	1.1952e-05	125732	12	0	125744	4.7717e-05	2.8631e-04	6.1516e-05	1.1565e-04	0.0000e+00	0.0000e+00	0.0000e+00	4.4055e-05	0.0000e+00	6.5325e-05	6.1518e-05	1.1564e-04	0.0000e+00	0.0000e+00	0.0000e+00	4.3952e-05	0.0000e+00	6.5327e-05	protein_coding	ENSG00000184162	2	162	3	protein_coding	2009	NA	NA	NA	NA	NA	19	19312225	19314233
NR2E1	ENST00000368983	false	135	2.3827e+02	5.6658e-01	1.3241e-05	2694	31	7.8787e+01	3.9347e-01	903	83	9.8813e+01	8.3997e-01	5.6911e-06	859	1	1.0574e-06	246	2.0761e+01	9.9607e-01	5.3608e-08	3.9286e-03	4.8167e-02	7.0200e-01	1.0080e+00	4.9200e-01	6.5400e-01	1.6000e-02	2.2800e-01		1.2504e+00	2.3774e+00	4.0189e+00	4956	0	0	4	1.7120e-05	4.8223e-06	125744	4	0	125748	1.5905e-05	3.1810e-05	0.0000e+00	2.8908e-05	0.0000e+00	0.0000e+00	0.0000e+00	1.9385e-05	1.7630e-04	0.0000e+00	0.0000e+00	2.8909e-05	0.0000e+00	0.0000e+00	0.0000e+00	1.7579e-05	1.6288e-04	0.0000e+00	protein_coding	ENSG00000112333	2	1266	9	protein_coding	22752	NA	NA	NA	NA	NA	6	108487262	108510013
NR2E1	ENST00000368986	true	111	2.1920e+02	5.0638e-01	1.2231e-05	2483	15	5.7537e+01	2.6070e-01	712	76	8.8905e+01	8.5484e-01	5.0918e-06	768	0	9.5408e-07	229	1.9194e+01	9.9864e-01	1.9932e-08	1.3603e-03	0.0000e+00	7.0900e-01	1.0350e+00	4.3300e-01	5.9300e-01	0.0000e+00	1.5600e-01		1.0759e+00	2.5971e+00	4.0598e+00	2090	0	0	3	1.2298e-05	4.3441e-06	125745	3	0	125748	1.1929e-05	1.7893e-05	0.0000e+00	2.8908e-05	0.0000e+00	0.0000e+00	0.0000e+00	8.7918e-06	1.7630e-04	0.0000e+00	0.0000e+00	2.8909e-05	0.0000e+00	0.0000e+00	0.0000e+00	8.7897e-06	1.6288e-04	0.0000e+00	protein_coding	ENSG00000112333	2	1155	9	protein_coding	22752	9.9051e-01	0	1.3700e+01	0.0000e+00	NA	6	108487262	108510013
NR2E1	ENST00000426403	false	12	2.9776e+01	4.0301e-01	1.3974e-06	284	0	5.3959e+00	0.0000e+00	43	13	1.1900e+01	1.0925e+00	5.5230e-07	90	0	7.4640e-08	20	1.7605e+00	4.8025e-01	7.5719e-02	4.4403e-01	0.0000e+00	7.0900e-01	1.6960e+00	2.5700e-01	6.5300e-01	0.0000e+00	1.4480e+00		-2.5070e-01	1.1576e+00	1.2295e+00	60333	7	4	0	0.0000e+00	0.0000e+00	0	0	0	0	0.0000e+00	0.0000e+00	0.0000e+00	0.0000e+00	0.0000e+00	0.0000e+00	0.0000e+00	0.0000e+00	0.0000e+00	0.0000e+00	0.0000e+00	0.0000e+00	0.0000e+00	0.0000e+00	0.0000e+00	0.0000e+00	0.0000e+00	0.0000e+00	protein_coding	ENSG00000112333	1	137	2	protein_coding	22752	NA	NA	NA	NA	NA	6	108487262	108510013
NR2F1	ENST00000327111	true	63	2.4734e+02	2.5471e-01	1.3786e-05	2735	18	1.0252e+02	1.7558e-01	1048	105	1.1357e+02	9.2454e-01	6.8089e-06	874	0	7.5898e-07	154	1.5607e+01	9.9482e-01	5.2130e-07	5.1832e-03	0.0000e+00	7.8800e-01	1.0870e+00	2.0700e-01	3.1400e-01	0.0000e+00	1.9100e-01		6.3214e-01	4.1652e+00	3.6609e+00	3428	0	0	0	0.0000e+00	0.0000e+00	0	0	0	0	0.0000e+00	0.0000e+00	0.0000e+00	0.0000e+00	0.0000e+00	0.0000e+00	0.0000e+00	0.0000e+00	0.0000e+00	0.0000e+00	0.0000e+00	0.0000e+00	0.0000e+00	0.0000e+00	0.0000e+00	0.0000e+00	0.0000e+00	0.0000e+00	protein_coding	ENSG00000175745	2	1269	3	protein_coding	11279	NA	NA	NA	NA	NA	5	92919043	92930321
NR2F2	ENST00000394166	true	79	2.3372e+02	3.3801e-01	1.2587e-05	2705	15	1.0528e+02	1.4248e-01	1142	132	1.0145e+02	1.3011e+00	5.9126e-06	838	0	5.9492e-07	155	1.3763e+01	9.8972e-01	2.7830e-06	1.0278e-02	0.0000e+00	1.1290e+00	1.5030e+00	2.8100e-01	4.0800e-01	0.0000e+00	2.1700e-01		-2.3840e+00	3.5964e+00	3.4378e+00	4471	0	0	0	0.0000e+00	0.0000e+00	0	0	0	0	0.0000e+00	0.0000e+00	0.0000e+00	0.0000e+00	0.0000e+00	0.0000e+00	0.0000e+00	0.0000e+00	0.0000e+00	0.0000e+00	0.0000e+00	0.0000e+00	0.0000e+00	0.0000e+00	0.0000e+00	0.0000e+00	0.0000e+00	0.0000e+00	protein_coding	ENSG00000185551	2	1242	3	protein_coding	14326	9.1670e-01	0	7.7031e+00	0.0000e+00	NA	15	96869167	96883492
NR2F2	ENST00000394171	false	48	1.5943e+02	3.0107e-01	9.1665e-06	1705	11	7.2609e+01	1.5150e-01	784	94	6.9970e+01	1.3434e+00	4.4523e-06	541	0	3.4374e-07	90	7.9294e+00	9.1524e-01	5.2311e-04	8.4234e-02	0.0000e+00	1.1360e+00	1.5950e+00	2.3800e-01	3.8300e-01	0.0000e+00	3.7700e-01		-2.2582e+00	3.1361e+00	2.6094e+00	12183	1	0	0	0.0000e+00	0.0000e+00	0	0	0	0	0.0000e+00	0.0000e+00	0.0000e+00	0.0000e+00	0.0000e+00	0.0000e+00	0.0000e+00	0.0000e+00	0.0000e+00	0.0000e+00	0.0000e+00	0.0000e+00	0.0000e+00	0.0000e+00	0.0000e+00	0.0000e+00	0.0000e+00	0.0000e+00	protein_coding	ENSG00000185551	2	783	2	protein_coding	14326	NA	NA	NA	NA	NA	15	96869167	96883492
NR2F2	ENST00000421109	false	52	1.7002e+02	3.0584e-01	9.6520e-06	1840	6	4.8377e+01	1.2403e-01	565	99	7.3400e+01	1.3488e+00	4.6069e-06	573	0	4.3631e-07	111	1.0080e+01	9.6038e-01	7.7377e-05	3.9543e-02	0.0000e+00	1.1450e+00	1.5940e+00	2.4400e-01	3.8500e-01	0.0000e+00	2.9700e-01		-2.3489e+00	3.2164e+00	2.9421e+00	8244	1	0	0	0.0000e+00	0.0000e+00	0	0	0	0	0.0000e+00	0.0000e+00	0.0000e+00	0.0000e+00	0.0000e+00	0.0000e+00	0.0000e+00	0.0000e+00	0.0000e+00	0.0000e+00	0.0000e+00	0.0000e+00	0.0000e+00	0.0000e+00	0.0000e+00	0.0000e+00	0.0000e+00	0.0000e+00	protein_coding	ENSG00000185551	2	843	3	protein_coding	14326	NA	NA	NA	NA	NA	15	96869167	96883492
NR2F2	ENST00000453270	false	48	1.5943e+02	3.0107e-01	9.1665e-06	1705	11	7.2609e+01	1.5150e-01	784	94	6.9970e+01	1.3434e+00	4.4523e-06	541	0	3.4374e-07	90	7.9294e+00	9.1524e-01	5.2311e-04	8.4234e-02	0.0000e+00	1.1360e+00	1.5950e+00	2.3800e-01	3.8300e-01	0.0000e+00	3.7700e-01		-2.2582e+00	3.1361e+00	2.6094e+00	12184	1	0	0	0.0000e+00	0.0000e+00	0	0	0	0	0.0000e+00	0.0000e+00	0.0000e+00	0.0000e+00	0.0000e+00	0.0000e+00	0.0000e+00	0.0000e+00	0.0000e+00	0.0000e+00	0.0000e+00	0.0000e+00	0.0000e+00	0.0000e+00	0.0000e+00	0.0000e+00	0.0000e+00	0.0000e+00	protein_coding	ENSG00000185551	2	783	2	protein_coding	14326	NA	NA	NA	NA	NA	15	96869167	96883492
NR2F2	ENST00000559679	false	18	5.7801e+01	3.1141e-01	3.4383e-06	605	2	2.2081e+01	9.0577e-02	225	29	2.5632e+01	1.1314e+00	1.6840e-06	195	0	1.0816e-07	23	2.4626e+00	5.5734e-01	4.6355e-02	3.9630e-01	0.0000e+00	8.4100e-01	1.5410e+00	2.1400e-01	4.6200e-01	0.0000e+00	1.1640e+00		-5.2301e-01	1.8603e+00	1.4542e+00	49517	6	3	0	0.0000e+00	0.0000e+00	0	0	0	0	0.0000e+00	0.0000e+00	0.0000e+00	0.0000e+00	0.0000e+00	0.0000e+00	0.0000e+00	0.0000e+00	0.0000e+00	0.0000e+00	0.0000e+00	0.0000e+00	0.0000e+00	0.0000e+00	0.0000e+00	0.0000e+00	0.0000e+00	0.0000e+00	protein_coding	ENSG00000185551	2	280	1	protein_coding	14326	NA	NA	NA	NA	NA	15	96869167	96883492
NR2F6	ENST00000291442	true	115	1.8698e+02	6.1503e-01	1.1191e-05	2525	57	1.0758e+02	5.2986e-01	1160	111	8.5191e+01	1.3030e+00	5.2743e-06	873	2	4.2464e-07	132	9.8720e+00	4.5111e-01	5.5460e-03	5.4335e-01	2.0259e-01	1.1160e+00	1.5250e+00	5.2800e-01	7.1800e-01	8.2000e-02	6.3800e-01		-2.1981e+00	1.8706e+00	2.3217e+00	24581	3	1	3	1.9890e-05	7.9549e-06	125726	5	0	125731	1.9884e-05	4.9710e-05	0.0000e+00	2.8920e-05	0.0000e+00	0.0000e+00	0.0000e+00	3.5184e-05	0.0000e+00	0.0000e+00	0.0000e+00	2.8914e-05	0.0000e+00	0.0000e+00	0.0000e+00	3.5166e-05	0.0000e+00	0.0000e+00	protein_coding	ENSG00000160113	2	1212	4	protein_coding	14058	1.5264e-01	2	5.7403e+00	3.4842e-01	NA	19	17342692	17356749
NR2F6	ENST00000596878	false	27	2.9614e+01	9.1174e-01	1.4118e-06	762	5	8.3436e+00	5.9926e-01	185	26	1.3572e+01	1.9157e+00	7.5244e-07	291	1	6.7230e-08	32	1.5554e+00	1.2006e-01	2.5640e-01	6.2354e-01	6.4293e-01	1.3190e+00	1.9740e+00	6.7100e-01	1.2570e+00	2.0300e-01	1.8270e+00		-2.6518e+00	1.7068e-01	4.1265e-01	72955	9	5	1	7.9547e-06	7.9547e-06	125710	2	0	125712	7.9547e-06	7.9548e-06	0.0000e+00	0.0000e+00	0.0000e+00	0.0000e+00	0.0000e+00	1.7587e-05	0.0000e+00	0.0000e+00	0.0000e+00	0.0000e+00	0.0000e+00	0.0000e+00	0.0000e+00	1.7588e-05	0.0000e+00	0.0000e+00	protein_coding	ENSG00000160113	2	377	2	protein_coding	14058	NA	NA	NA	NA	NA	19	17342692	17356749
NR3C1	ENST00000231509	true	293	3.9611e+02	7.3970e-01	1.9784e-05	5073	63	1.5341e+02	4.1066e-01	2015	153	1.5031e+02	1.0179e+00	8.0889e-06	1525	5	1.7644e-06	416	3.2854e+01	9.6958e-01	1.3663e-08	3.0417e-02	1.5219e-01	8.9200e-01	1.1640e+00	6.7100e-01	8.1500e-01	7.9000e-02	3.2000e-01		-1.7239e-01	1.8410e+00	4.5031e+00	9464	1	0	6	3.1832e-05	1.1932e-05	125740	8	0	125748	3.1810e-05	1.2724e-04	0.0000e+00	2.8908e-05	0.0000e+00	5.4425e-05	4.6253e-05	3.5168e-05	0.0000e+00	3.2693e-05	0.0000e+00	2.8909e-05	0.0000e+00	5.4367e-05	4.6195e-05	3.5159e-05	0.0000e+00	3.2663e-05	protein_coding	ENSG00000113580	2	2334	8	protein_coding	157582	3.1162e-01	5	2.1200e+01	2.3585e-01	NA	5	142657496	142815077
NR3C1	ENST00000343796	false	293	3.9555e+02	7.4075e-01	1.9757e-05	5066	97	1.8754e+02	5.1723e-01	2450	153	1.5022e+02	1.0185e+00	8.0850e-06	1524	5	1.7829e-06	419	3.3271e+01	9.7386e-01	9.3866e-09	2.6140e-02	1.5028e-01	8.9200e-01	1.1650e+00	6.7200e-01	8.1600e-01	7.8000e-02	3.1600e-01		-1.7836e-01	1.8323e+00	4.5418e+00	9234	1	0	6	3.1832e-05	1.1932e-05	125740	8	0	125748	3.1810e-05	1.2724e-04	0.0000e+00	2.8908e-05	0.0000e+00	5.4425e-05	4.6253e-05	3.5168e-05	0.0000e+00	3.2693e-05	0.0000e+00	2.8909e-05	0.0000e+00	5.4367e-05	4.6195e-05	3.5159e-05	0.0000e+00	3.2663e-05	protein_coding	ENSG00000113580	2	2331	8	protein_coding	157582	NA	NA	NA	NA	NA	5	142657496	142815077
NR3C1	ENST00000394464	false	293	3.9555e+02	7.4075e-01	1.9757e-05	5066	97	1.8754e+02	5.1723e-01	2450	153	1.5022e+02	1.0185e+00	8.0850e-06	1524	5	1.7829e-06	419	3.3271e+01	9.7386e-01	9.3866e-09	2.6140e-02	1.5028e-01	8.9200e-01	1.1650e+00	6.7200e-01	8.1600e-01	7.8000e-02	3.1600e-01		-1.7836e-01	1.8323e+00	4.5418e+00	9235	1	0	6	3.1832e-05	1.1932e-05	125740	8	0	125748	3.1810e-05	1.2724e-04	0.0000e+00	2.8908e-05	0.0000e+00	5.4425e-05	4.6253e-05	3.5168e-05	0.0000e+00	3.2693e-05	0.0000e+00	2.8909e-05	0.0000e+00	5.4367e-05	4.6195e-05	3.5159e-05	0.0000e+00	3.2663e-05	protein_coding	ENSG00000113580	2	2331	8	protein_coding	157582	NA	NA	NA	NA	NA	5	142657496	142815077
NR3C1	ENST00000394466	false	293	3.9611e+02	7.3970e-01	1.9784e-05	5073	63	1.5341e+02	4.1066e-01	2015	153	1.5031e+02	1.0179e+00	8.0889e-06	1525	5	1.7644e-06	416	3.2854e+01	9.6958e-01	1.3663e-08	3.0417e-02	1.5219e-01	8.9200e-01	1.1640e+00	6.7100e-01	8.1500e-01	7.9000e-02	3.2000e-01		-1.7239e-01	1.8410e+00	4.5031e+00	9465	1	0	6	3.1832e-05	1.1932e-05	125740	8	0	125748	3.1810e-05	1.2724e-04	0.0000e+00	2.8908e-05	0.0000e+00	5.4425e-05	4.6253e-05	3.5168e-05	0.0000e+00	3.2693e-05	0.0000e+00	2.8909e-05	0.0000e+00	5.4367e-05	4.6195e-05	3.5159e-05	0.0000e+00	3.2663e-05	protein_coding	ENSG00000113580	2	2334	8	protein_coding	157582	NA	NA	NA	NA	NA	5	142657496	142815077
NR3C1	ENST00000415690	false	278	3.7565e+02	7.4004e-01	1.8836e-05	4823	62	1.4318e+02	4.3302e-01	1872	147	1.4439e+02	1.0181e+00	7.8259e-06	1469	5	1.7242e-06	397	3.1853e+01	9.5638e-01	3.3540e-08	4.3623e-02	1.5697e-01	8.8900e-01	1.1670e+00	6.7000e-01	8.1700e-01	8.1000e-02	3.3000e-01		-1.7059e-01	1.7904e+00	4.4090e+00	9914	1	0	6	3.1832e-05	1.1932e-05	125740	8	0	125748	3.1810e-05	1.2724e-04	0.0000e+00	2.8908e-05	0.0000e+00	5.4425e-05	4.6253e-05	3.5168e-05	0.0000e+00	3.2693e-05	0.0000e+00	2.8909e-05	0.0000e+00	5.4367e-05	4.6195e-05	3.5159e-05	0.0000e+00	3.2663e-05	protein_coding	ENSG00000113580	2	2226	8	protein_coding	157582	NA	NA	NA	NA	NA	5	142657496	142815077
NR3C1	ENST00000416954	false	78	1.9823e+02	3.9349e-01	9.7525e-06	2476	40	1.2661e+02	3.1592e-01	1599	59	7.0056e+01	8.4218e-01	3.4002e-06	718	2	1.0643e-06	250	2.0409e+01	9.7712e-01	8.1466e-07	2.2875e-02	9.7998e-02	6.8200e-01	1.0460e+00	3.2700e-01	4.7500e-01	3.9000e-02	3.0800e-01		1.0384e+00	3.0345e+00	3.7760e+00	8835	1	0	3	1.1939e-05	3.9819e-06	125741	3	0	125744	1.1929e-05	1.7894e-05	0.0000e+00	2.8908e-05	0.0000e+00	5.4425e-05	4.6253e-05	0.0000e+00	0.0000e+00	0.0000e+00	0.0000e+00	2.8909e-05	0.0000e+00	5.4367e-05	4.6195e-05	0.0000e+00	0.0000e+00	0.0000e+00	protein_coding	ENSG00000113580	3	1140	7	protein_coding	157582	NA	NA	NA	NA	NA	5	142657496	142815077
NR3C1	ENST00000424646	false	277	3.8166e+02	7.2578e-01	1.9118e-05	4888	88	1.7908e+02	4.9141e-01	2334	150	1.4562e+02	1.0301e+00	7.8735e-06	1471	6	1.8020e-06	423	3.3714e+01	8.9419e-01	6.4692e-08	1.0581e-01	1.7797e-01	9.0100e-01	1.1800e+00	6.5700e-01	8.0200e-01	9.6000e-02	3.5100e-01		-2.8543e-01	1.9037e+00	4.4229e+00	10954	1	0	7	3.5811e-05	1.1932e-05	125739	9	0	125748	3.5786e-05	1.6104e-04	0.0000e+00	2.8908e-05	0.0000e+00	5.4425e-05	4.6253e-05	4.3969e-05	0.0000e+00	3.2693e-05	0.0000e+00	2.8909e-05	0.0000e+00	5.4367e-05	4.6195e-05	4.3949e-05	0.0000e+00	3.2663e-05	protein_coding	ENSG00000113580	3	2253	9	protein_coding	157582	NA	NA	NA	NA	NA	5	142657496	142815077
NR3C1	ENST00000502500	false	73	7.0782e+01	1.0313e+00	3.5183e-06	914	20	1.8929e+01	1.0566e+00	256	42	2.9735e+01	1.4125e+00	1.6365e-06	303	2	2.7746e-07	59	4.4614e+00	8.4660e-02	1.4390e-01	7.7144e-01	4.4829e-01	1.1010e+00	1.8030e+00	8.5300e-01	1.2530e+00	1.8200e-01	1.3750e+00		-1.7680e+00	-9.3696e-02	1.0799e+00	57824	7	4	2	1.5909e-05	1.1932e-05	125728	4	0	125732	1.5907e-05	3.1814e-05	0.0000e+00	0.0000e+00	0.0000e+00	0.0000e+00	0.0000e+00	3.5168e-05	0.0000e+00	0.0000e+00	0.0000e+00	0.0000e+00	0.0000e+00	0.0000e+00	0.0000e+00	3.5165e-05	0.0000e+00	0.0000e+00	protein_coding	ENSG00000113580	2	432	1	protein_coding	157582	NA	NA	NA	NA	NA	5	142657496	142815077
NR3C1	ENST00000502892	false	74	7.1248e+01	1.0386e+00	3.5397e-06	920	20	1.8929e+01	1.0566e+00	256	42	2.9910e+01	1.4042e+00	1.6445e-06	306	2	2.7746e-07	59	4.4614e+00	8.4660e-02	1.4390e-01	7.7144e-01	4.4829e-01	1.0950e+00	1.7950e+00	8.6000e-01	1.2600e+00	1.8200e-01	1.3750e+00		-1.7378e+00	-1.1586e-01	1.0799e+00	57825	7	4	2	1.5909e-05	1.1932e-05	125728	4	0	125732	1.5907e-05	3.1814e-05	0.0000e+00	0.0000e+00	0.0000e+00	0.0000e+00	0.0000e+00	3.5168e-05	0.0000e+00	0.0000e+00	0.0000e+00	0.0000e+00	0.0000e+00	0.0000e+00	0.0000e+00	3.5165e-05	0.0000e+00	0.0000e+00	protein_coding	ENSG00000113580	2	436	1	protein_coding	157582	NA	NA	NA	NA	NA	5	142657496	142815077
NR3C1	ENST00000503201	false	293	3.9555e+02	7.4075e-01	1.9757e-05	5066	97	1.8754e+02	5.1723e-01	2450	153	1.5022e+02	1.0185e+00	8.0850e-06	1524	5	1.7829e-06	419	3.3271e+01	9.7386e-01	9.3866e-09	2.6140e-02	1.5028e-01	8.9200e-01	1.1650e+00	6.7200e-01	8.1600e-01	7.8000e-02	3.1600e-01		-1.7836e-01	1.8323e+00	4.5418e+00	9236	1	0	6	3.1832e-05	1.1932e-05	125740	8	0	125748	3.1810e-05	1.2724e-04	0.0000e+00	2.8908e-05	0.0000e+00	5.4425e-05	4.6253e-05	3.5168e-05	0.0000e+00	3.2693e-05	0.0000e+00	2.8909e-05	0.0000e+00	5.4367e-05	4.6195e-05	3.5159e-05	0.0000e+00	3.2663e-05	protein_coding	ENSG00000113580	2	2331	8	protein_coding	157582	NA	NA	NA	NA	NA	5	142657496	142815077
NR3C1	ENST00000504572	false	293	3.9611e+02	7.3970e-01	1.9784e-05	5073	63	1.5341e+02	4.1066e-01	2015	153	1.5031e+02	1.0179e+00	8.0889e-06	1525	5	1.7644e-06	416	3.2854e+01	9.6958e-01	1.3663e-08	3.0417e-02	1.5219e-01	8.9200e-01	1.1640e+00	6.7100e-01	8.1500e-01	7.9000e-02	3.2000e-01		-1.7239e-01	1.8410e+00	4.5031e+00	9466	1	0	6	3.1832e-05	1.1932e-05	125740	8	0	125748	3.1810e-05	1.2724e-04	0.0000e+00	2.8908e-05	0.0000e+00	5.4425e-05	4.6253e-05	3.5168e-05	0.0000e+00	3.2693e-05	0.0000e+00	2.8909e-05	0.0000e+00	5.4367e-05	4.6195e-05	3.5159e-05	0.0000e+00	3.2663e-05	protein_coding	ENSG00000113580	2	2334	8	protein_coding	157582	NA	NA	NA	NA	NA	5	142657496	142815077
NR3C1	ENST00000508760	false	74	7.1248e+01	1.0386e+00	3.5397e-06	920	20	1.8929e+01	1.0566e+00	256	42	2.9910e+01	1.4042e+00	1.6445e-06	306	2	2.7746e-07	59	4.4614e+00	8.4660e-02	1.4390e-01	7.7144e-01	4.4829e-01	1.0950e+00	1.7950e+00	8.6000e-01	1.2600e+00	1.8200e-01	1.3750e+00		-1.7378e+00	-1.1586e-01	1.0799e+00	57826	7	4	2	1.5909e-05	1.1932e-05	125728	4	0	125732	1.5907e-05	3.1814e-05	0.0000e+00	0.0000e+00	0.0000e+00	0.0000e+00	0.0000e+00	3.5168e-05	0.0000e+00	0.0000e+00	0.0000e+00	0.0000e+00	0.0000e+00	0.0000e+00	0.0000e+00	3.5165e-05	0.0000e+00	0.0000e+00	protein_coding	ENSG00000113580	2	436	1	protein_coding	157582	NA	NA	NA	NA	NA	5	142657496	142815077
NR3C1	ENST00000510170	false	74	7.1248e+01	1.0386e+00	3.5397e-06	920	20	1.8929e+01	1.0566e+00	256	42	2.9910e+01	1.4042e+00	1.6445e-06	306	2	2.7746e-07	59	4.4614e+00	8.4660e-02	1.4390e-01	7.7144e-01	4.4829e-01	1.0950e+00	1.7950e+00	8.6000e-01	1.2600e+00	1.8200e-01	1.3750e+00		-1.7378e+00	-1.1586e-01	1.0799e+00	57827	7	4	2	1.5909e-05	1.1932e-05	125728	4	0	125732	1.5907e-05	3.1814e-05	0.0000e+00	0.0000e+00	0.0000e+00	0.0000e+00	0.0000e+00	3.5168e-05	0.0000e+00	0.0000e+00	0.0000e+00	0.0000e+00	0.0000e+00	0.0000e+00	0.0000e+00	3.5165e-05	0.0000e+00	0.0000e+00	protein_coding	ENSG00000113580	2	436	1	protein_coding	157582	NA	NA	NA	NA	NA	5	142657496	142815077
NR3C1	ENST00000514699	false	74	7.1248e+01	1.0386e+00	3.5397e-06	920	20	1.8929e+01	1.0566e+00	256	42	2.9910e+01	1.4042e+00	1.6445e-06	306	2	2.7746e-07	59	4.4614e+00	8.4660e-02	1.4390e-01	7.7144e-01	4.4829e-01	1.0950e+00	1.7950e+00	8.6000e-01	1.2600e+00	1.8200e-01	1.3750e+00		-1.7378e+00	-1.1586e-01	1.0799e+00	57828	7	4	2	1.5909e-05	1.1932e-05	125728	4	0	125732	1.5907e-05	3.1814e-05	0.0000e+00	0.0000e+00	0.0000e+00	0.0000e+00	0.0000e+00	3.5168e-05	0.0000e+00	0.0000e+00	0.0000e+00	0.0000e+00	0.0000e+00	0.0000e+00	0.0000e+00	3.5165e-05	0.0000e+00	0.0000e+00	protein_coding	ENSG00000113580	2	436	1	protein_coding	157582	NA	NA	NA	NA	NA	5	142657496	142815077
NR3C2	ENST00000344721	false	390	5.2510e+02	7.4271e-01	2.8820e-05	6424	33	6.5203e+01	5.0611e-01	712	219	2.1195e+02	1.0333e+00	1.3338e-05	1961	8	2.6742e-06	471	4.1208e+01	8.3739e-01	8.2911e-09	1.6261e-01	1.9414e-01	9.2500e-01	1.1560e+00	6.8300e-01	8.0800e-01	1.1300e-01	3.5000e-01		-3.8077e-01	2.0951e+00	4.7937e+00	10914	1	0	12	4.7876e-05	4.0267e-06	125736	12	0	125748	4.7716e-05	2.8630e-04	6.1523e-05	8.6804e-05	9.9285e-05	0.0000e+00	4.6198e-05	4.4062e-05	0.0000e+00	3.2663e-05	6.1518e-05	8.6729e-05	9.9211e-05	0.0000e+00	4.6195e-05	4.3949e-05	0.0000e+00	3.2663e-05	protein_coding	ENSG00000151623	2	2952	8	protein_coding	365938	NA	NA	NA	NA	NA	4	148999913	149365850
NR3C2	ENST00000355292	false	390	5.2751e+02	7.3932e-01	2.8908e-05	6449	124	2.2272e+02	5.5675e-01	2811	219	2.1250e+02	1.0306e+00	1.3364e-05	1967	8	2.6725e-06	471	4.1185e+01	8.3624e-01	8.4510e-09	1.6376e-01	1.9424e-01	9.2200e-01	1.1530e+00	6.8000e-01	8.0400e-01	1.1300e-01	3.5000e-01		-3.5061e-01	2.1276e+00	4.7917e+00	10915	1	0	12	4.7876e-05	4.0267e-06	125736	12	0	125748	4.7716e-05	2.8630e-04	6.1523e-05	8.6804e-05	9.9285e-05	0.0000e+00	4.6198e-05	4.4062e-05	0.0000e+00	3.2663e-05	6.1518e-05	8.6729e-05	9.9211e-05	0.0000e+00	4.6195e-05	4.3949e-05	0.0000e+00	3.2663e-05	protein_coding	ENSG00000151623	3	2964	8	protein_coding	365938	NA	NA	NA	NA	NA	4	148999913	149365850
NR3C2	ENST00000358102	true	390	5.2510e+02	7.4271e-01	2.8820e-05	6424	33	6.5203e+01	5.0611e-01	712	219	2.1195e+02	1.0333e+00	1.3338e-05	1961	8	2.6742e-06	471	4.1208e+01	8.3739e-01	8.2911e-09	1.6261e-01	1.9414e-01	9.2500e-01	1.1560e+00	6.8300e-01	8.0800e-01	1.1300e-01	3.5000e-01		-3.8077e-01	2.0951e+00	4.7937e+00	10916	1	0	12	4.7876e-05	4.0267e-06	125736	12	0	125748	4.7716e-05	2.8630e-04	6.1523e-05	8.6804e-05	9.9285e-05	0.0000e+00	4.6198e-05	4.4062e-05	0.0000e+00	3.2663e-05	6.1518e-05	8.6729e-05	9.9211e-05	0.0000e+00	4.6195e-05	4.3949e-05	0.0000e+00	3.2663e-05	protein_coding	ENSG00000151623	2	2952	8	protein_coding	365938	9.2509e-01	5	3.0040e+01	1.6645e-01	NA	4	148999913	149365850
NR3C2	ENST00000511528	false	390	5.2751e+02	7.3932e-01	2.8908e-05	6449	124	2.2272e+02	5.5675e-01	2811	219	2.1250e+02	1.0306e+00	1.3364e-05	1967	8	2.6725e-06	471	4.1185e+01	8.3624e-01	8.4510e-09	1.6376e-01	1.9424e-01	9.2200e-01	1.1530e+00	6.8000e-01	8.0400e-01	1.1300e-01	3.5000e-01		-3.5061e-01	2.1276e+00	4.7917e+00	10917	1	0	12	4.7876e-05	4.0267e-06	125736	12	0	125748	4.7716e-05	2.8630e-04	6.1523e-05	8.6804e-05	9.9285e-05	0.0000e+00	4.6198e-05	4.4062e-05	0.0000e+00	3.2663e-05	6.1518e-05	8.6729e-05	9.9211e-05	0.0000e+00	4.6195e-05	4.3949e-05	0.0000e+00	3.2663e-05	protein_coding	ENSG00000151623	2	2964	8	protein_coding	365938	NA	NA	NA	NA	NA	4	148999913	149365850
NR3C2	ENST00000512865	false	341	4.6067e+02	7.4023e-01	2.4773e-05	5682	91	1.9427e+02	4.6843e-01	2501	189	1.8402e+02	1.0271e+00	1.1184e-05	1718	7	2.1832e-06	408	3.4796e+01	7.0890e-01	2.1496e-07	2.9110e-01	2.0117e-01	9.1100e-01	1.1590e+00	6.7700e-01	8.1000e-01	1.1300e-01	3.7800e-01		-2.8872e-01	1.9813e+00	4.3665e+00	12246	1	0	11	4.3900e-05	4.0267e-06	125736	11	0	125747	4.3740e-05	2.4057e-04	6.1523e-05	8.6804e-05	9.9285e-05	0.0000e+00	4.6198e-05	3.5271e-05	0.0000e+00	3.2663e-05	6.1518e-05	8.6729e-05	9.9211e-05	0.0000e+00	4.6195e-05	3.5160e-05	0.0000e+00	3.2663e-05	protein_coding	ENSG00000151623	2	2601	7	protein_coding	365938	NA	NA	NA	NA	NA	4	148999913	149365850
NR4A1	ENST00000243050	false	288	3.6541e+02	7.8816e-01	2.2830e-05	3788	82	1.3916e+02	5.8927e-01	1469	166	1.6810e+02	9.8751e-01	1.0970e-05	1313	5	1.0516e-06	232	2.0694e+01	2.5235e-01	2.3004e-04	7.4742e-01	2.4161e-01	8.6900e-01	1.1230e+00	7.1500e-01	8.6900e-01	1.2500e-01	5.0800e-01		1.2730e-01	1.4390e+00	3.1969e+00	18505	2	1	14	6.8944e-05	8.9272e-06	125728	17	0	125745	6.7599e-05	5.7461e-04	6.5548e-05	0.0000e+00	9.9226e-05	0.0000e+00	4.6279e-05	8.0685e-05	0.0000e+00	1.7042e-04	6.1518e-05	0.0000e+00	9.9211e-05	0.0000e+00	4.6195e-05	7.9111e-05	0.0000e+00	1.6333e-04	protein_coding	ENSG00000123358	1	1794	6	protein_coding	36676	NA	NA	NA	NA	NA	12	52416616	52453291
NR4A1	ENST00000360284	true	289	3.7097e+02	7.7904e-01	2.3035e-05	3872	113	1.7148e+02	6.5897e-01	1862	166	1.6896e+02	9.8246e-01	1.1007e-05	1325	5	1.1154e-06	252	2.2183e+01	3.7074e-01	8.7046e-05	6.2918e-01	2.2539e-01	8.6500e-01	1.1170e+00	7.0700e-01	8.5900e-01	1.1700e-01	4.7400e-01		1.7925e-01	1.5123e+00	3.3807e+00	16912	2	1	14	6.8944e-05	8.9272e-06	125728	17	0	125745	6.7599e-05	5.7461e-04	6.5548e-05	0.0000e+00	9.9226e-05	0.0000e+00	4.6279e-05	8.0685e-05	0.0000e+00	1.7042e-04	6.1518e-05	0.0000e+00	9.9211e-05	0.0000e+00	4.6195e-05	7.9111e-05	0.0000e+00	1.6333e-04	protein_coding	ENSG00000123358	3	1833	7	protein_coding	36676	9.5950e-01	1	1.4145e+01	7.0694e-02	NA	12	52416616	52453291
NR4A1	ENST00000394824	false	288	3.6541e+02	7.8816e-01	2.2830e-05	3788	82	1.3916e+02	5.8927e-01	1469	166	1.6810e+02	9.8751e-01	1.0970e-05	1313	5	1.0516e-06	232	2.0694e+01	2.5235e-01	2.3004e-04	7.4742e-01	2.4161e-01	8.6900e-01	1.1230e+00	7.1500e-01	8.6900e-01	1.2500e-01	5.0800e-01		1.2730e-01	1.4390e+00	3.1969e+00	18506	2	1	14	6.8944e-05	8.9272e-06	125728	17	0	125745	6.7599e-05	5.7461e-04	6.5548e-05	0.0000e+00	9.9226e-05	0.0000e+00	4.6279e-05	8.0685e-05	0.0000e+00	1.7042e-04	6.1518e-05	0.0000e+00	9.9211e-05	0.0000e+00	4.6195e-05	7.9111e-05	0.0000e+00	1.6333e-04	protein_coding	ENSG00000123358	2	1794	6	protein_coding	36676	NA	NA	NA	NA	NA	12	52416616	52453291
NR4A1	ENST00000394825	false	288	3.6541e+02	7.8816e-01	2.2830e-05	3788	82	1.3916e+02	5.8927e-01	1469	166	1.6810e+02	9.8751e-01	1.0970e-05	1313	5	1.0516e-06	232	2.0694e+01	2.5235e-01	2.3004e-04	7.4742e-01	2.4161e-01	8.6900e-01	1.1230e+00	7.1500e-01	8.6900e-01	1.2500e-01	5.0800e-01		1.2730e-01	1.4390e+00	3.1969e+00	18507	2	1	14	6.8944e-05	8.9272e-06	125728	17	0	125745	6.7599e-05	5.7461e-04	6.5548e-05	0.0000e+00	9.9226e-05	0.0000e+00	4.6279e-05	8.0685e-05	0.0000e+00	1.7042e-04	6.1518e-05	0.0000e+00	9.9211e-05	0.0000e+00	4.6195e-05	7.9111e-05	0.0000e+00	1.6333e-04	protein_coding	ENSG00000123358	3	1794	6	protein_coding	36676	NA	NA	NA	NA	NA	12	52416616	52453291
NR4A1	ENST00000545748	false	299	3.8739e+02	7.7183e-01	2.3760e-05	4132	91	1.4991e+02	6.0702e-01	1612	173	1.7532e+02	9.8676e-01	1.1335e-05	1402	8	1.1942e-06	276	2.4031e+01	8.2797e-03	5.1223e-04	9.9121e-01	3.3290e-01	8.7100e-01	1.1190e+00	7.0100e-01	8.4900e-01	1.9400e-01	6.0100e-01		1.3777e-01	1.5959e+00	3.0304e+00	22944	2	1	15	7.3327e-05	8.9272e-06	125729	18	0	125747	7.1575e-05	6.4420e-04	6.5548e-05	0.0000e+00	9.9226e-05	5.6974e-05	4.6279e-05	8.0685e-05	0.0000e+00	1.7042e-04	6.1518e-05	0.0000e+00	9.9211e-05	5.4367e-05	4.6195e-05	7.9111e-05	0.0000e+00	1.6333e-04	protein_coding	ENSG00000123358	2	1956	8	protein_coding	36676	NA	NA	NA	NA	NA	12	52416616	52453291
NR4A1	ENST00000546842	false	161	1.8035e+02	8.9271e-01	1.0678e-05	1912	61	8.1768e+01	7.4601e-01	898	82	8.3138e+01	9.8631e-01	5.6692e-06	653	2	3.5487e-07	95	8.2200e+00	3.0398e-01	1.6834e-02	6.7918e-01	2.4331e-01	8.2400e-01	1.1850e+00	7.8400e-01	1.0170e+00	9.8000e-02	7.6600e-01		9.8124e-02	5.1201e-01	2.0104e+00	30698	3	2	9	3.9951e-05	7.9957e-06	125730	10	0	125740	3.9765e-05	1.9883e-04	0.0000e+00	0.0000e+00	9.9226e-05	0.0000e+00	4.6279e-05	5.3267e-05	0.0000e+00	6.5340e-05	0.0000e+00	0.0000e+00	9.9231e-05	0.0000e+00	4.6195e-05	5.2743e-05	0.0000e+00	6.5327e-05	protein_coding	ENSG00000123358	2	908	2	protein_coding	36676	NA	NA	NA	NA	NA	12	52416616	52453291
NR4A1	ENST00000548232	false	182	1.9632e+02	9.2707e-01	1.1596e-05	2058	46	5.4884e+01	8.3813e-01	595	95	8.9071e+01	1.0666e+00	6.0059e-06	714	2	2.8671e-07	73	6.6272e+00	1.8904e-01	4.4673e-02	7.6629e-01	3.0179e-01	9.0200e-01	1.2650e+00	8.2100e-01	1.0480e+00	1.2200e-01	9.4900e-01		-4.9385e-01	3.6312e-01	1.6656e+00	39597	5	3	9	3.9951e-05	7.9957e-06	125730	10	0	125740	3.9765e-05	1.9883e-04	0.0000e+00	0.0000e+00	9.9226e-05	0.0000e+00	4.6279e-05	5.3267e-05	0.0000e+00	6.5340e-05	0.0000e+00	0.0000e+00	9.9231e-05	0.0000e+00	4.6195e-05	5.2743e-05	0.0000e+00	6.5327e-05	protein_coding	ENSG00000123358	2	975	1	protein_coding	36676	NA	NA	NA	NA	NA	12	52416616	52453291
NR4A1	ENST00000548977	false	58	6.9363e+01	8.3619e-01	3.8254e-06	755	27	3.2426e+01	8.3266e-01	379	32	3.1331e+01	1.0214e+00	2.0276e-06	249	0	1.3352e-07	41	3.1376e+00	6.2602e-01	2.8152e-02	3.4583e-01	0.0000e+00	7.7000e-01	1.3720e+00	6.7600e-01	1.0410e+00	0.0000e+00	9.4300e-01		-9.3995e-02	4.8482e-01	1.6414e+00	39275	4	2	5	2.4008e-05	7.9957e-06	125718	6	0	125724	2.3862e-05	7.1587e-05	0.0000e+00	0.0000e+00	0.0000e+00	0.0000e+00	0.0000e+00	3.5600e-05	0.0000e+00	6.5340e-05	0.0000e+00	0.0000e+00	0.0000e+00	0.0000e+00	0.0000e+00	3.5168e-05	0.0000e+00	6.5327e-05	protein_coding	ENSG00000123358	2	357	2	protein_coding	36676	NA	NA	NA	NA	NA	12	52416616	52453291
NR4A1	ENST00000550082	false	289	3.7097e+02	7.7904e-01	2.3035e-05	3872	113	1.7148e+02	6.5897e-01	1862	166	1.6896e+02	9.8246e-01	1.1007e-05	1325	5	1.1154e-06	252	2.2183e+01	3.7074e-01	8.7046e-05	6.2918e-01	2.2539e-01	8.6500e-01	1.1170e+00	7.0700e-01	8.5900e-01	1.1700e-01	4.7400e-01		1.7925e-01	1.5123e+00	3.3807e+00	16913	2	1	14	6.8944e-05	8.9272e-06	125728	17	0	125745	6.7599e-05	5.7461e-04	6.5548e-05	0.0000e+00	9.9226e-05	0.0000e+00	4.6279e-05	8.0685e-05	0.0000e+00	1.7042e-04	6.1518e-05	0.0000e+00	9.9211e-05	0.0000e+00	4.6195e-05	7.9111e-05	0.0000e+00	1.6333e-04	protein_coding	ENSG00000123358	2	1833	7	protein_coding	36676	NA	NA	NA	NA	NA	12	52416616	52453291
NR4A1	ENST00000550582	false	55	7.5076e+01	7.3259e-01	4.8180e-06	734	NA	NA	NA	NA	21	3.3666e+01	6.2378e-01	2.2483e-06	268	0	2.4310e-07	62	5.7078e+00	8.2265e-01	3.5583e-03	1.7379e-01	0.0000e+00	4.4100e-01	8.9800e-01	5.8900e-01	9.1700e-01	0.0000e+00	5.2400e-01		1.7159e+00	8.2336e-01	2.2139e+00	19381	2	1	0	0.0000e+00	0.0000e+00	0	0	0	0	0.0000e+00	0.0000e+00	0.0000e+00	0.0000e+00	0.0000e+00	0.0000e+00	0.0000e+00	0.0000e+00	0.0000e+00	0.0000e+00	0.0000e+00	0.0000e+00	0.0000e+00	0.0000e+00	0.0000e+00	0.0000e+00	0.0000e+00	0.0000e+00	protein_coding	ENSG00000123358	2	361	3	protein_coding	36676	NA	NA	NA	NA	NA	12	52416616	52453291
NR4A1	ENST00000550763	false	77	8.9350e+01	8.6178e-01	5.2327e-06	935	35	4.1451e+01	8.4438e-01	492	39	3.9997e+01	9.7508e-01	2.6561e-06	324	2	1.8202e-07	50	4.2728e+00	7.8144e-02	1.5773e-01	7.6413e-01	4.6808e-01	7.5400e-01	1.2740e+00	7.1600e-01	1.0420e+00	1.9000e-01	1.4230e+00		1.2387e-01	4.6429e-01	1.0189e+00	59493	7	4	8	3.9924e-05	7.9957e-06	125726	10	0	125736	3.9767e-05	1.9884e-04	0.0000e+00	0.0000e+00	0.0000e+00	0.0000e+00	4.6279e-05	6.1989e-05	0.0000e+00	6.5340e-05	0.0000e+00	0.0000e+00	0.0000e+00	0.0000e+00	4.6199e-05	6.1534e-05	0.0000e+00	6.5327e-05	protein_coding	ENSG00000123358	1	445	2	protein_coding	36676	NA	NA	NA	NA	NA	12	52416616	52453291
NR4A1	ENST00000553200	false	18	3.8022e+01	4.7340e-01	1.9733e-06	493	NA	NA	NA	NA	10	1.4346e+01	6.9708e-01	7.6783e-07	149	0	1.1904e-07	36	2.7948e+00	5.9191e-01	3.6374e-02	3.7171e-01	0.0000e+00	4.2900e-01	1.1820e+00	3.2600e-01	7.0200e-01	0.0000e+00	1.0470e+00		9.0189e-01	1.1539e+00	1.5492e+00	44254	5	3	0	0.0000e+00	0.0000e+00	0	0	0	0	0.0000e+00	0.0000e+00	0.0000e+00	0.0000e+00	0.0000e+00	0.0000e+00	0.0000e+00	0.0000e+00	0.0000e+00	0.0000e+00	0.0000e+00	0.0000e+00	0.0000e+00	0.0000e+00	0.0000e+00	0.0000e+00	0.0000e+00	0.0000e+00	protein_coding	ENSG00000123358	2	236	3	protein_coding	36676	NA	NA	NA	NA	NA	12	52416616	52453291
NR4A1	ENST00000562373	false	80	8.9166e+01	8.9720e-01	5.2402e-06	937	20	3.0123e+01	6.6395e-01	321	46	4.8274e+01	9.5290e-01	3.5914e-06	334	0	1.5666e-07	38	3.6543e+00	6.7411e-01	1.8933e-02	3.0696e-01	0.0000e+00	7.5100e-01	1.2180e+00	7.4800e-01	1.0810e+00	0.0000e+00	8.1600e-01		2.5727e-01	3.4495e-01	1.7714e+00	33046	4	2	4	1.5925e-05	3.9838e-06	125725	4	0	125729	1.5907e-05	3.1815e-05	0.0000e+00	0.0000e+00	0.0000e+00	0.0000e+00	4.6279e-05	1.7609e-05	0.0000e+00	3.2667e-05	0.0000e+00	0.0000e+00	0.0000e+00	0.0000e+00	4.6203e-05	1.7583e-05	0.0000e+00	3.2663e-05	protein_coding	ENSG00000123358	2	452	1	protein_coding	36676	NA	NA	NA	NA	NA	12	52416616	52453291
NR4A2	ENST00000339562	true	236	3.5445e+02	6.6583e-01	2.2075e-05	3936	58	1.3882e+02	4.1781e-01	1595	153	1.5444e+02	9.9065e-01	1.1023e-05	1183	0	1.1158e-06	255	2.2421e+01	9.9959e-01	1.0553e-09	4.0733e-04	0.0000e+00	8.6800e-01	1.1330e+00	5.9800e-01	7.4200e-01	0.0000e+00	1.3300e-01		9.1310e-02	2.2357e+00	4.3878e+00	1436	0	0	3	1.3621e-05	4.5599e-06	113255	1	0	113256	4.4148e-06	2.2074e-06	0.0000e+00	0.0000e+00	0.0000e+00	0.0000e+00	0.0000e+00	3.1077e-05	0.0000e+00	0.0000e+00	0.0000e+00	0.0000e+00	0.0000e+00	0.0000e+00	0.0000e+00	9.9883e-06	0.0000e+00	0.0000e+00	protein_coding	ENSG00000153234	2	1794	6	protein_coding	17917	9.9143e-01	0	1.3977e+01	0.0000e+00	NA	2	157180944	157198860
NR4A2	ENST00000406048	false	42	9.1284e+01	4.6010e-01	6.0141e-06	975	2	3.1748e+01	6.2996e-02	254	38	3.5367e+01	1.0744e+00	2.4092e-06	290	1	3.9881e-07	82	7.2411e+00	6.1298e-01	7.3697e-03	3.7965e-01	1.3810e-01	8.2800e-01	1.4080e+00	3.5800e-01	5.9500e-01	4.8000e-02	6.5500e-01		-3.4797e-01	1.8330e+00	2.1492e+00	25446	3	1	2	8.4979e-06	4.5216e-06	125746	2	0	125748	7.9524e-06	7.9525e-06	0.0000e+00	0.0000e+00	0.0000e+00	5.4366e-05	0.0000e+00	1.0306e-05	0.0000e+00	0.0000e+00	0.0000e+00	0.0000e+00	0.0000e+00	5.4367e-05	0.0000e+00	8.7897e-06	0.0000e+00	0.0000e+00	protein_coding	ENSG00000153234	2	449	3	protein_coding	17917	NA	NA	NA	NA	NA	2	157180944	157198860
NR4A2	ENST00000409108	false	233	3.3131e+02	7.0327e-01	2.0662e-05	3619	66	1.2891e+02	5.1197e-01	1410	132	1.4396e+02	9.1693e-01	1.0478e-05	1098	3	1.2495e-06	266	2.4117e+01	9.7047e-01	3.1009e-07	2.9530e-02	1.2439e-01	7.9500e-01	1.0590e+00	6.3100e-01	7.8400e-01	5.6000e-02	3.2200e-01		7.8352e-01	1.9193e+00	3.9846e+00	9531	1	0	5	3.3507e-05	1.5905e-05	125742	6	0	125748	2.3858e-05	7.1573e-05	0.0000e+00	0.0000e+00	0.0000e+00	0.0000e+00	0.0000e+00	6.6238e-05	0.0000e+00	3.2665e-05	0.0000e+00	0.0000e+00	0.0000e+00	0.0000e+00	0.0000e+00	4.3949e-05	0.0000e+00	3.2663e-05	protein_coding	ENSG00000153234	2	1659	7	protein_coding	17917	NA	NA	NA	NA	NA	2	157180944	157198860
NR4A2	ENST00000409572	false	236	3.5445e+02	6.6583e-01	2.2075e-05	3936	58	1.3882e+02	4.1781e-01	1595	153	1.5444e+02	9.9065e-01	1.1023e-05	1183	0	1.1158e-06	255	2.2421e+01	9.9959e-01	1.0553e-09	4.0733e-04	0.0000e+00	8.6800e-01	1.1330e+00	5.9800e-01	7.4200e-01	0.0000e+00	1.3300e-01		9.1310e-02	2.2357e+00	4.3878e+00	1437	0	0	3	1.3621e-05	4.5599e-06	113255	1	0	113256	4.4148e-06	2.2074e-06	0.0000e+00	0.0000e+00	0.0000e+00	0.0000e+00	0.0000e+00	3.1077e-05	0.0000e+00	0.0000e+00	0.0000e+00	0.0000e+00	0.0000e+00	0.0000e+00	0.0000e+00	9.9883e-06	0.0000e+00	0.0000e+00	protein_coding	ENSG00000153234	2	1794	6	protein_coding	17917	NA	NA	NA	NA	NA	2	157180944	157198860
NR4A2	ENST00000421709	false	61	6.3405e+01	9.6207e-01	3.8084e-06	711	3	6.7357e+00	4.4539e-01	102	26	2.9378e+01	8.8503e-01	2.2700e-06	192	0	1.7270e-07	38	3.9213e+00	6.9731e-01	1.5355e-02	2.8734e-01	0.0000e+00	6.4800e-01	1.2280e+00	7.8200e-01	1.1910e+00	0.0000e+00	7.6200e-01		4.8986e-01	1.0732e-01	1.8350e+00	30457	3	2	0	0.0000e+00	0.0000e+00	0	0	0	0	0.0000e+00	0.0000e+00	0.0000e+00	0.0000e+00	0.0000e+00	0.0000e+00	0.0000e+00	0.0000e+00	0.0000e+00	0.0000e+00	0.0000e+00	0.0000e+00	0.0000e+00	0.0000e+00	0.0000e+00	0.0000e+00	0.0000e+00	0.0000e+00	protein_coding	ENSG00000153234	1	320	1	protein_coding	17917	NA	NA	NA	NA	NA	2	157180944	157198860
NR4A2	ENST00000424077	false	128	1.6089e+02	7.9558e-01	9.8229e-06	1702	13	2.3971e+01	5.4232e-01	288	64	7.5040e+01	8.5287e-01	5.9051e-06	518	0	3.0867e-07	74	6.9616e+00	8.8218e-01	1.2177e-03	1.1660e-01	0.0000e+00	6.9600e-01	1.0500e+00	6.8800e-01	9.2100e-01	0.0000e+00	4.3000e-01		1.0019e+00	9.2142e-01	2.4450e+00	14800	1	1	0	0.0000e+00	0.0000e+00	0	0	0	0	0.0000e+00	0.0000e+00	0.0000e+00	0.0000e+00	0.0000e+00	0.0000e+00	0.0000e+00	0.0000e+00	0.0000e+00	0.0000e+00	0.0000e+00	0.0000e+00	0.0000e+00	0.0000e+00	0.0000e+00	0.0000e+00	0.0000e+00	0.0000e+00	protein_coding	ENSG00000153234	2	774	1	protein_coding	17917	NA	NA	NA	NA	NA	2	157180944	157198860
NR4A2	ENST00000426264	false	219	3.2271e+02	6.7863e-01	2.0320e-05	3515	51	1.2670e+02	4.0252e-01	1439	143	1.4148e+02	1.0107e+00	1.0096e-05	1060	0	1.0403e-06	232	2.0770e+01	9.9924e-01	4.7478e-09	7.5508e-04	0.0000e+00	8.8100e-01	1.1610e+00	6.0700e-01	7.5900e-01	0.0000e+00	1.4400e-01		-1.0032e-01	2.0515e+00	4.2232e+00	1772	0	0	3	1.3621e-05	4.5599e-06	113255	1	0	113256	4.4148e-06	2.2074e-06	0.0000e+00	0.0000e+00	0.0000e+00	0.0000e+00	0.0000e+00	3.1077e-05	0.0000e+00	0.0000e+00	0.0000e+00	0.0000e+00	0.0000e+00	0.0000e+00	0.0000e+00	9.9883e-06	0.0000e+00	0.0000e+00	protein_coding	ENSG00000153234	2	1605	6	protein_coding	17917	NA	NA	NA	NA	NA	2	157180944	157198860
NR4A2	ENST00000429376	false	216	2.9939e+02	7.2148e-01	1.8907e-05	3198	77	1.3788e+02	5.5846e-01	1462	122	1.3100e+02	9.3131e-01	9.5506e-06	975	3	1.1740e-06	243	2.2466e+01	9.4659e-01	1.3613e-06	5.3412e-02	1.3354e-01	8.0300e-01	1.0820e+00	6.4500e-01	8.0800e-01	6.0000e-02	3.4500e-01		6.1797e-01	1.7126e+00	3.8056e+00	10658	1	0	5	3.3507e-05	1.5905e-05	125742	6	0	125748	2.3858e-05	7.1573e-05	0.0000e+00	0.0000e+00	0.0000e+00	0.0000e+00	0.0000e+00	6.6238e-05	0.0000e+00	3.2665e-05	0.0000e+00	0.0000e+00	0.0000e+00	0.0000e+00	0.0000e+00	4.3949e-05	0.0000e+00	3.2663e-05	protein_coding	ENSG00000153234	2	1470	7	protein_coding	17917	NA	NA	NA	NA	NA	2	157180944	157198860
NR4A2	ENST00000539077	false	240	3.6058e+02	6.6560e-01	2.2366e-05	4007	63	1.4232e+02	4.4266e-01	1627	153	1.5633e+02	9.7869e-01	1.1104e-05	1198	1	1.1687e-06	271	2.3660e+01	9.9867e-01	3.8320e-09	1.3320e-03	4.2265e-02	8.5700e-01	1.1190e+00	5.9800e-01	7.4100e-01	1.4000e-02	2.0100e-01		2.0945e-01	2.2565e+00	4.3169e+00	3771	0	0	4	1.7649e-05	4.5599e-06	125601	2	0	125603	7.9616e-06	7.9617e-06	0.0000e+00	0.0000e+00	0.0000e+00	0.0000e+00	0.0000e+00	4.0073e-05	0.0000e+00	0.0000e+00	0.0000e+00	0.0000e+00	0.0000e+00	0.0000e+00	0.0000e+00	1.7604e-05	0.0000e+00	0.0000e+00	protein_coding	ENSG00000153234	3	1827	7	protein_coding	17917	NA	NA	NA	NA	NA	2	157180944	157198860
NR4A3	ENST00000330847	true	186	3.2929e+02	5.6485e-01	1.7859e-05	4095	40	1.1589e+02	3.4514e-01	1346	118	1.4398e+02	8.1953e-01	8.5803e-06	1301	4	1.4117e-06	286	2.5460e+01	9.1260e-01	9.6335e-07	8.7399e-02	1.5711e-01	7.0500e-01	9.5500e-01	5.0000e-01	6.3800e-01	7.6000e-02	3.6000e-01		1.7023e+00	2.8061e+00	3.9412e+00	11345	1	0	6	2.3938e-05	4.0078e-06	125742	6	0	125748	2.3858e-05	7.1573e-05	0.0000e+00	5.8020e-05	0.0000e+00	0.0000e+00	4.6399e-05	2.6454e-05	0.0000e+00	0.0000e+00	0.0000e+00	5.7819e-05	0.0000e+00	0.0000e+00	4.6195e-05	2.6369e-05	0.0000e+00	0.0000e+00	protein_coding	ENSG00000119508	2	1911	7	protein_coding	45037	NA	NA	NA	NA	NA	9	102584137	102629173
NR4A3	ENST00000338488	false	137	2.2895e+02	5.9838e-01	1.2872e-05	2833	35	8.4498e+01	4.1421e-01	945	85	1.0122e+02	8.3979e-01	6.4151e-06	912	3	8.6956e-07	147	1.4161e+01	4.4192e-01	1.2271e-03	5.5686e-01	2.1185e-01	7.0400e-01	1.0060e+00	5.2000e-01	6.9000e-01	9.5000e-02	5.4800e-01		1.2670e+00	2.1595e+00	2.7483e+00	20447	2	1	4	1.5958e-05	4.0078e-06	125744	4	0	125748	1.5905e-05	3.1810e-05	0.0000e+00	2.8912e-05	0.0000e+00	0.0000e+00	4.6399e-05	1.7660e-05	0.0000e+00	0.0000e+00	0.0000e+00	2.8909e-05	0.0000e+00	0.0000e+00	4.6195e-05	1.7579e-05	0.0000e+00	0.0000e+00	protein_coding	ENSG00000119508	2	1329	3	protein_coding	45037	NA	NA	NA	NA	NA	9	102584137	102629173
NR4A3	ENST00000395097	false	183	3.2363e+02	5.6546e-01	1.7597e-05	4018	40	1.1241e+02	3.5583e-01	1269	118	1.4258e+02	8.2763e-01	8.5190e-06	1287	3	1.3576e-06	270	2.4174e+01	9.7108e-01	2.9438e-07	2.8917e-02	1.2410e-01	7.1200e-01	9.6400e-01	5.0000e-01	6.3900e-01	5.6000e-02	3.2100e-01		1.6179e+00	2.7780e+00	3.9907e+00	9494	1	0	5	1.9961e-05	4.0078e-06	125743	5	0	125748	1.9881e-05	4.9704e-05	0.0000e+00	5.8020e-05	0.0000e+00	0.0000e+00	4.6399e-05	1.7660e-05	0.0000e+00	0.0000e+00	0.0000e+00	5.7819e-05	0.0000e+00	0.0000e+00	4.6195e-05	1.7579e-05	0.0000e+00	0.0000e+00	protein_coding	ENSG00000119508	2	1878	6	protein_coding	45037	NA	NA	NA	NA	NA	9	102584137	102629173
NR5A1	ENST00000373587	false	84	1.4674e+02	5.7245e-01	9.0845e-06	1584	29	6.7413e+01	4.3019e-01	758	72	7.3621e+01	9.7798e-01	5.1511e-06	490	1	4.7844e-07	126	1.1135e+01	8.7359e-01	3.0242e-04	1.2611e-01	8.9805e-02	8.0800e-01	1.1900e+00	4.7900e-01	6.8600e-01	3.1000e-02	4.2600e-01		1.4853e-01	1.8404e+00	2.8145e+00	14593	1	1	1	5.3300e-06	5.3300e-06	93808	1	0	93809	5.3300e-06	2.6650e-06	0.0000e+00	0.0000e+00	0.0000e+00	0.0000e+00	0.0000e+00	1.2798e-05	0.0000e+00	0.0000e+00	0.0000e+00	0.0000e+00	0.0000e+00	0.0000e+00	0.0000e+00	1.2798e-05	0.0000e+00	0.0000e+00	protein_coding	ENSG00000136931	2	735	5	protein_coding	26194	NA	NA	NA	NA	NA	9	127243516	127269709
NR5A1	ENST00000373588	true	175	2.8620e+02	6.1145e-01	1.8038e-05	2931	21	8.8991e+01	2.3598e-01	920	141	1.3797e+02	1.0219e+00	9.4837e-06	946	1	7.8279e-07	205	1.8140e+01	9.8960e-01	5.8022e-07	1.0404e-02	5.5128e-02	8.9000e-01	1.1750e+00	5.4000e-01	6.9300e-01	1.9000e-02	2.6200e-01		-2.0266e-01	2.3359e+00	3.7291e+00	6506	0	0	1	1.8888e-05	1.8888e-05	79414	3	0	79417	1.8888e-05	2.8332e-05	0.0000e+00	0.0000e+00	0.0000e+00	8.5660e-05	1.2747e-04	0.0000e+00	0.0000e+00	0.0000e+00	0.0000e+00	0.0000e+00	0.0000e+00	8.5664e-05	1.2748e-04	0.0000e+00	0.0000e+00	0.0000e+00	protein_coding	ENSG00000136931	2	1383	6	protein_coding	26194	9.4752e-01	0	9.0178e+00	0.0000e+00	NA	9	127243516	127269709
NR5A1	ENST00000455734	false	72	1.1654e+02	6.1782e-01	7.3692e-06	1116	6	4.3164e+01	1.3901e-01	411	58	5.3386e+01	1.0864e+00	3.5059e-06	359	0	2.7079e-07	74	6.3628e+00	8.5636e-01	2.0397e-03	1.4160e-01	0.0000e+00	8.7900e-01	1.3520e+00	5.1000e-01	7.5200e-01	0.0000e+00	4.7000e-01		-4.9641e-01	1.4661e+00	2.3374e+00	16705	2	1	0	0.0000e+00	0.0000e+00	0	0	0	0	0.0000e+00	0.0000e+00	0.0000e+00	0.0000e+00	0.0000e+00	0.0000e+00	0.0000e+00	0.0000e+00	0.0000e+00	0.0000e+00	0.0000e+00	0.0000e+00	0.0000e+00	0.0000e+00	0.0000e+00	0.0000e+00	0.0000e+00	0.0000e+00	protein_coding	ENSG00000136931	2	533	3	protein_coding	26194	NA	NA	NA	NA	NA	9	127243516	127269709
NR5A2	ENST00000236914	false	189	2.5976e+02	7.2758e-01	1.3518e-05	3268	51	9.3264e+01	5.4684e-01	1164	107	9.7160e+01	1.1013e+00	5.2430e-06	918	4	1.6804e-06	273	2.6379e+01	9.3639e-01	4.2813e-07	6.3606e-02	1.5164e-01	9.4100e-01	1.2930e+00	6.4500e-01	8.2100e-01	7.4000e-02	3.4700e-01		-7.8473e-01	1.5602e+00	4.0377e+00	10744	1	0	5	3.7449e-05	1.2679e-05	125742	5	0	125747	1.9881e-05	4.9704e-05	0.0000e+00	2.0121e-04	0.0000e+00	0.0000e+00	0.0000e+00	5.5540e-05	0.0000e+00	0.0000e+00	0.0000e+00	2.8909e-05	0.0000e+00	0.0000e+00	0.0000e+00	3.5160e-05	0.0000e+00	0.0000e+00	protein_coding	ENSG00000116833	2	1485	7	protein_coding	149823	NA	NA	NA	NA	NA	1	199996730	200146552
NR5A2	ENST00000367357	false	119	1.7677e+02	6.7321e-01	9.1196e-06	2455	35	7.3833e+01	4.7404e-01	890	68	6.5503e+01	1.0381e+00	3.4091e-06	734	1	8.7549e-07	147	1.3400e+01	9.4168e-01	4.1420e-05	5.8276e-02	7.4627e-02	8.5300e-01	1.2700e+00	5.7900e-01	7.8400e-01	2.6000e-02	3.5400e-01		-2.4255e-01	1.5440e+00	3.1390e+00	11084	1	0	1	3.9768e-06	3.9768e-06	125728	1	0	125729	3.9768e-06	1.9884e-06	0.0000e+00	0.0000e+00	0.0000e+00	0.0000e+00	0.0000e+00	8.7924e-06	0.0000e+00	0.0000e+00	0.0000e+00	0.0000e+00	0.0000e+00	0.0000e+00	0.0000e+00	8.7925e-06	0.0000e+00	0.0000e+00	protein_coding	ENSG00000116833	2	1130	4	protein_coding	149823	NA	NA	NA	NA	NA	1	199996730	200146552
NR5A2	ENST00000367362	true	222	2.8804e+02	7.7072e-01	1.4827e-05	3556	22	6.4922e+01	3.3887e-01	790	117	1.0901e+02	1.0733e+00	5.7725e-06	1020	7	1.8134e-06	298	2.9306e+01	2.3807e-01	1.0731e-05	7.6192e-01	2.3886e-01	9.2300e-01	1.2510e+00	6.9000e-01	8.6100e-01	1.3500e-01	4.4900e-01		-6.0131e-01	1.3828e+00	3.8182e+00	15693	1	1	10	1.5444e-04	4.8550e-05	125714	34	0	125748	1.3520e-04	2.2986e-03	4.4770e-04	2.5964e-04	0.0000e+00	5.6117e-04	0.0000e+00	1.3585e-04	1.6567e-04	0.0000e+00	4.3070e-04	8.6729e-05	0.0000e+00	5.4380e-04	0.0000e+00	1.1427e-04	1.6288e-04	0.0000e+00	protein_coding	ENSG00000116833	2	1623	8	protein_coding	149823	9.5909e-01	3	2.2935e+01	1.3081e-01	NA	1	199996730	200146552
NR5A2	ENST00000447034	false	42	4.3552e+01	9.6437e-01	2.0551e-06	432	6	5.1281e+00	1.1700e+00	37	17	1.8888e+01	9.0004e-01	9.7428e-07	165	2	1.6607e-07	39	3.7456e+00	6.1835e-02	2.0175e-01	7.3642e-01	5.3396e-01	6.1500e-01	1.3500e+00	7.5200e-01	1.2470e+00	2.1500e-01	1.5600e+00		3.4151e-01	8.3550e-02	8.3581e-01	63901	8	4	5	8.1856e-05	4.0285e-05	125381	20	0	125401	7.9747e-05	7.9751e-04	4.4770e-04	3.0590e-05	0.0000e+00	0.0000e+00	0.0000e+00	1.0083e-04	1.6567e-04	0.0000e+00	4.3342e-04	2.8936e-05	0.0000e+00	0.0000e+00	0.0000e+00	9.7041e-05	1.6389e-04	0.0000e+00	protein_coding	ENSG00000116833	2	213	3	protein_coding	149823	NA	NA	NA	NA	NA	1	199996730	200146552
NR5A2	ENST00000544748	false	181	2.4595e+02	7.3592e-01	1.2881e-05	3099	21	6.3141e+01	3.3259e-01	781	105	9.2377e+01	1.1366e+00	4.9390e-06	871	4	1.6022e-06	251	2.4551e+01	8.8141e-01	2.1295e-06	1.1859e-01	1.6292e-01	9.7000e-01	1.3370e+00	6.5100e-01	8.3200e-01	7.9000e-02	3.7300e-01		-1.0324e+00	1.4717e+00	3.8435e+00	11947	1	0	5	3.7449e-05	1.2679e-05	125742	5	0	125747	1.9881e-05	4.9704e-05	0.0000e+00	2.0121e-04	0.0000e+00	0.0000e+00	0.0000e+00	5.5540e-05	0.0000e+00	0.0000e+00	0.0000e+00	2.8909e-05	0.0000e+00	0.0000e+00	0.0000e+00	3.5160e-05	0.0000e+00	0.0000e+00	protein_coding	ENSG00000116833	3	1407	6	protein_coding	149823	NA	NA	NA	NA	NA	1	199996730	200146552
NR6A1	ENST00000344523	false	176	2.5851e+02	6.8083e-01	1.4916e-05	3135	38	9.2897e+01	4.0906e-01	1037	109	1.0289e+02	1.0594e+00	6.0236e-06	910	3	1.4263e-06	288	2.5725e+01	9.8360e-01	7.2596e-08	1.6399e-02	1.1662e-01	9.0600e-01	1.2420e+00	6.0100e-01	7.7100e-01	5.2000e-02	3.0100e-01		-4.7379e-01	1.8236e+00	4.1519e+00	8453	1	0	4	4.7841e-05	3.5907e-05	125734	12	0	125746	4.7716e-05	2.8631e-04	6.1516e-05	0.0000e+00	9.9206e-05	0.0000e+00	0.0000e+00	8.8295e-05	0.0000e+00	0.0000e+00	6.1518e-05	0.0000e+00	9.9211e-05	0.0000e+00	0.0000e+00	8.7904e-05	0.0000e+00	0.0000e+00	protein_coding	ENSG00000148200	2	1437	10	protein_coding	254036	NA	NA	NA	NA	NA	9	127279554	127533589
NR6A1	ENST00000373584	false	174	2.5733e+02	6.7617e-01	1.4866e-05	3120	37	9.4707e+01	3.9068e-01	1037	109	1.0232e+02	1.0653e+00	6.0003e-06	901	3	1.4291e-06	288	2.5787e+01	9.8397e-01	6.8660e-08	1.6032e-02	1.1634e-01	9.1100e-01	1.2490e+00	5.9700e-01	7.6700e-01	5.2000e-02	3.0100e-01		-5.1922e-01	1.8460e+00	4.1582e+00	8454	1	0	4	4.7841e-05	3.5907e-05	125734	12	0	125746	4.7716e-05	2.8631e-04	6.1516e-05	0.0000e+00	9.9206e-05	0.0000e+00	0.0000e+00	8.8295e-05	0.0000e+00	0.0000e+00	6.1518e-05	0.0000e+00	9.9211e-05	0.0000e+00	0.0000e+00	8.7904e-05	0.0000e+00	0.0000e+00	protein_coding	ENSG00000148200	2	1428	10	protein_coding	254036	NA	NA	NA	NA	NA	9	127279554	127533589
NR6A1	ENST00000416460	false	174	2.5646e+02	6.7847e-01	1.4844e-05	3112	42	9.5188e+01	4.4123e-01	1042	109	1.0209e+02	1.0676e+00	5.9903e-06	900	3	1.4417e-06	292	2.6087e+01	9.8565e-01	5.2319e-08	1.4354e-02	1.1500e-01	9.1300e-01	1.2520e+00	5.9900e-01	7.6900e-01	5.1000e-02	2.9700e-01		-5.3720e-01	1.8298e+00	4.1887e+00	8245	1	0	4	4.7841e-05	3.5907e-05	125734	12	0	125746	4.7716e-05	2.8631e-04	6.1516e-05	0.0000e+00	9.9206e-05	0.0000e+00	0.0000e+00	8.8295e-05	0.0000e+00	0.0000e+00	6.1518e-05	0.0000e+00	9.9211e-05	0.0000e+00	0.0000e+00	8.7904e-05	0.0000e+00	0.0000e+00	protein_coding	ENSG00000148200	2	1425	10	protein_coding	254036	NA	NA	NA	NA	NA	9	127279554	127533589
NR6A1	ENST00000475178	false	96	1.3896e+02	6.9083e-01	8.2208e-06	1534	19	5.5170e+01	3.4439e-01	579	48	5.1361e+01	9.3456e-01	2.8088e-06	430	2	6.6307e-07	123	1.1661e+01	6.1754e-01	1.4880e-03	3.8098e-01	1.7151e-01	7.4000e-01	1.1890e+00	5.8500e-01	8.1900e-01	6.9000e-02	5.4000e-01		3.6866e-01	1.2951e+00	2.6216e+00	20107	2	1	3	1.5388e-05	7.4310e-06	125745	3	0	125748	1.1929e-05	1.7893e-05	6.1516e-05	0.0000e+00	0.0000e+00	0.0000e+00	0.0000e+00	8.8025e-06	0.0000e+00	4.4460e-05	6.1518e-05	0.0000e+00	0.0000e+00	0.0000e+00	0.0000e+00	8.7897e-06	0.0000e+00	3.2663e-05	protein_coding	ENSG00000148200	2	698	5	protein_coding	254036	NA	NA	NA	NA	NA	9	127279554	127533589
NR6A1	ENST00000487099	true	176	2.5863e+02	6.8051e-01	1.4938e-05	3143	46	1.0937e+02	4.2058e-01	1201	109	1.0311e+02	1.0571e+00	6.0335e-06	911	3	1.4137e-06	284	2.5425e+01	9.8169e-01	9.5248e-08	1.8313e-02	1.1799e-01	9.0400e-01	1.2390e+00	6.0100e-01	7.7100e-01	5.3000e-02	3.0500e-01		-4.5595e-01	1.8258e+00	4.1212e+00	8631	1	0	4	4.7841e-05	3.5907e-05	125734	12	0	125746	4.7716e-05	2.8631e-04	6.1516e-05	0.0000e+00	9.9206e-05	0.0000e+00	0.0000e+00	8.8295e-05	0.0000e+00	0.0000e+00	6.1518e-05	0.0000e+00	9.9211e-05	0.0000e+00	0.0000e+00	8.7904e-05	0.0000e+00	0.0000e+00	protein_coding	ENSG00000148200	2	1440	10	protein_coding	254036	9.9232e-01	1	1.8680e+01	5.3533e-02	NA	9	127279554	127533589
NRAP	ENST00000359988	true	999	9.8401e+02	1.0152e+00	5.4857e-05	11477	371	3.9778e+02	9.3267e-01	4807	376	3.7497e+02	1.0027e+00	2.2474e-05	3097	86	5.6659e-06	1201	1.0302e+02	3.2577e-50	9.9996e-01	4.2058e-05	8.3478e-01	9.2100e-01	1.0920e+00	9.6300e-01	1.0700e+00	7.0000e-01	9.9900e-01		-4.1733e-02	-1.6985e-01	1.5540e+00	41950	5	3	137	2.9826e-03	3.6735e-04	125037	710	1	125748	2.8311e-03	1.0079e+00	9.6204e-03	1.8629e-03	7.3429e-03	2.6310e-03	6.3027e-03	1.4666e-03	3.4789e-03	2.5302e-03	9.5187e-03	1.7650e-03	5.4713e-03	2.5585e-03	6.2557e-03	1.4249e-03	3.2627e-03	2.5182e-03	protein_coding	ENSG00000197893	2	5190	42	protein_coding	75412	2.5865e-31	58	7.6353e+01	7.5963e-01	NA	10	115348475	115423886
NRAP	ENST00000360478	false	981	9.6621e+02	1.0153e+00	5.3971e-05	11234	381	4.0501e+02	9.4071e-01	4864	371	3.6887e+02	1.0058e+00	2.2102e-05	3045	85	5.5909e-06	1173	1.0125e+02	7.2644e-50	9.9996e-01	3.5017e-05	8.3954e-01	9.2300e-01	1.0960e+00	9.6300e-01	1.0700e+00	7.0400e-01	1.0050e+00		-8.7250e-02	-1.6911e-01	1.4962e+00	42270	5	3	135	2.9547e-03	3.6735e-04	125044	703	1	125748	2.8032e-03	9.8810e-01	9.6204e-03	1.8050e-03	7.3429e-03	2.6310e-03	6.3027e-03	1.4225e-03	3.4789e-03	2.5302e-03	9.5187e-03	1.7071e-03	5.4713e-03	2.5585e-03	6.2557e-03	1.3809e-03	3.2627e-03	2.5182e-03	protein_coding	ENSG00000197893	3	5085	41	protein_coding	75412	NA	NA	NA	NA	NA	10	115348475	115423886
NRAP	ENST00000369358	false	1005	9.8748e+02	1.0177e+00	5.5009e-05	11527	386	4.1235e+02	9.3610e-01	4965	379	3.7622e+02	1.0074e+00	2.2527e-05	3116	85	5.7702e-06	1201	1.0378e+02	7.3156e-49	9.9986e-01	1.3662e-04	8.1903e-01	9.2500e-01	1.0970e+00	9.6600e-01	1.0720e+00	6.8600e-01	9.8100e-01		-1.1257e-01	-1.9816e-01	1.7084e+00	41067	5	3	136	2.9786e-03	3.6735e-04	125038	709	1	125748	2.8271e-03	1.0050e+00	9.6204e-03	1.8919e-03	7.3429e-03	2.6310e-03	6.3027e-03	1.4577e-03	3.4789e-03	2.4969e-03	9.5187e-03	1.7939e-03	5.4713e-03	2.5585e-03	6.2557e-03	1.4161e-03	3.2627e-03	2.4855e-03	protein_coding	ENSG00000197893	3	5214	42	protein_coding	75412	NA	NA	NA	NA	NA	10	115348475	115423886
NRAP	ENST00000369360	false	987	9.6977e+02	1.0178e+00	5.4123e-05	11284	385	4.0800e+02	9.4363e-01	4897	374	3.7012e+02	1.0105e+00	2.2154e-05	3064	84	5.6952e-06	1173	1.0201e+02	1.6313e-48	9.9989e-01	1.1375e-04	8.2348e-01	9.2800e-01	1.1010e+00	9.6500e-01	1.0730e+00	6.8900e-01	9.8700e-01		-1.5859e-01	-1.9661e-01	1.6521e+00	41329	5	3	134	2.9506e-03	3.6735e-04	125045	702	1	125748	2.7992e-03	9.8529e-01	9.6204e-03	1.8340e-03	7.3429e-03	2.6310e-03	6.3027e-03	1.4137e-03	3.4789e-03	2.4969e-03	9.5187e-03	1.7360e-03	5.4713e-03	2.5585e-03	6.2557e-03	1.3721e-03	3.2627e-03	2.4855e-03	protein_coding	ENSG00000197893	2	5109	41	protein_coding	75412	NA	NA	NA	NA	NA	10	115348475	115423886
NRARP	ENST00000356628	true	14	6.7948e+01	2.0604e-01	3.1163e-06	734	7	4.2256e+01	1.6566e-01	436	28	3.4284e+01	8.1672e-01	1.6085e-06	233	1	1.2493e-07	25	2.8852e+00	2.0859e-01	1.3263e-01	6.5878e-01	3.4659e-01	6.0400e-01	1.1200e+00	1.3500e-01	3.2200e-01	1.2100e-01	1.5010e+00		8.4358e-01	2.3257e+00	1.0285e+00	62002	7	4	0	0.0000e+00	0.0000e+00	0	0	0	0	0.0000e+00	0.0000e+00	0.0000e+00	0.0000e+00	0.0000e+00	0.0000e+00	0.0000e+00	0.0000e+00	0.0000e+00	0.0000e+00	0.0000e+00	0.0000e+00	0.0000e+00	0.0000e+00	0.0000e+00	0.0000e+00	0.0000e+00	0.0000e+00	protein_coding	ENSG00000198435	2	342	1	protein_coding	2621	1.5057e-01	1	1.8408e+00	5.4324e-01	NA	9	140194083	140196703
NRAS	ENST00000369535	true	55	1.0424e+02	5.2762e-01	5.2006e-06	1247	8	2.8786e+01	2.7791e-01	385	39	3.9088e+01	9.9774e-01	2.1939e-06	355	2	6.0564e-07	112	1.0285e+01	4.9009e-01	4.1352e-03	5.0578e-01	1.9445e-01	7.7200e-01	1.3030e+00	4.2400e-01	6.6000e-01	7.9000e-02	6.1200e-01		1.1094e-02	1.7139e+00	2.3940e+00	23466	2	1	4	1.5905e-05	3.9764e-06	125744	4	0	125748	1.5905e-05	3.1810e-05	6.1516e-05	0.0000e+00	0.0000e+00	0.0000e+00	0.0000e+00	2.6370e-05	0.0000e+00	0.0000e+00	6.1518e-05	0.0000e+00	0.0000e+00	0.0000e+00	0.0000e+00	2.6369e-05	0.0000e+00	0.0000e+00	protein_coding	ENSG00000213281	2	567	4	protein_coding	12426	9.1277e-01	0	7.5697e+00	0.0000e+00	NA	1	115247090	115259515
NRBF2	ENST00000277746	true	138	1.4753e+02	9.3537e-01	6.9449e-06	1890	31	3.4930e+01	8.8748e-01	510	55	5.3326e+01	1.0314e+00	2.5660e-06	534	7	6.2273e-07	155	1.2425e+01	5.0432e-04	1.0853e-01	8.9097e-01	5.6340e-01	8.2900e-01	1.2910e+00	8.1400e-01	1.0770e+00	3.1900e-01	1.0580e+00		-1.8017e-01	2.7895e-01	1.4261e+00	44771	5	3	14	6.0073e-05	8.0157e-06	125733	15	0	125748	5.9645e-05	4.4735e-04	6.1569e-05	0.0000e+00	0.0000e+00	1.6482e-04	9.2473e-05	6.1954e-05	0.0000e+00	6.6949e-05	6.1518e-05	0.0000e+00	0.0000e+00	1.6311e-04	9.2392e-05	6.1530e-05	0.0000e+00	6.5327e-05	protein_coding	ENSG00000148572	2	861	4	protein_coding	21734	8.2106e-02	3	8.1832e+00	3.6661e-01	NA	10	64893050	64914783
NRBF2	ENST00000435510	false	129	1.4108e+02	9.1435e-01	6.3562e-06	1818	42	4.3272e+01	9.7061e-01	636	58	5.2967e+01	1.0950e+00	2.4761e-06	532	4	4.0604e-07	132	9.6687e+00	2.6287e-02	4.9104e-02	9.2461e-01	4.1371e-01	8.8600e-01	1.3630e+00	7.9200e-01	1.0580e+00	2.0300e-01	9.4700e-01		-5.4362e-01	3.6151e-01	1.6893e+00	39487	4	2	9	3.9977e-05	8.0157e-06	125734	10	0	125744	3.9764e-05	1.9882e-04	0.0000e+00	0.0000e+00	0.0000e+00	1.0903e-04	4.6224e-05	5.3127e-05	0.0000e+00	3.2663e-05	0.0000e+00	0.0000e+00	0.0000e+00	1.0874e-04	4.6195e-05	5.2742e-05	0.0000e+00	3.2663e-05	protein_coding	ENSG00000148572	3	831	3	protein_coding	21734	NA	NA	NA	NA	NA	10	64893050	64914783
NRBP1	ENST00000233557	true	129	2.9437e+02	4.3822e-01	1.5504e-05	3493	20	1.1894e+02	1.6815e-01	1483	97	1.1264e+02	8.6118e-01	6.0983e-06	1034	1	1.8523e-06	396	3.5237e+01	9.9998e-01	1.0083e-13	1.7565e-05	2.8379e-02	7.3000e-01	1.0190e+00	3.7900e-01	5.0700e-01	9.0000e-03	1.3500e-01		1.1581e+00	3.4251e+00	5.3446e+00	1505	0	0	2	7.9563e-06	3.9799e-06	125745	2	0	125747	7.9525e-06	7.9525e-06	0.0000e+00	0.0000e+00	0.0000e+00	0.0000e+00	0.0000e+00	8.8028e-06	1.6287e-04	0.0000e+00	0.0000e+00	0.0000e+00	0.0000e+00	0.0000e+00	0.0000e+00	8.7899e-06	1.6288e-04	0.0000e+00	protein_coding	ENSG00000115216	2	1605	17	protein_coding	14470	9.9955e-01	1	2.6277e+01	3.8057e-02	NA	2	27650657	27665126
NRBP1	ENST00000356442	false	28	4.2343e+01	6.6127e-01	2.1955e-06	501	3	1.5554e+01	1.9287e-01	177	12	1.7320e+01	6.9285e-01	9.2472e-07	172	0	1.5063e-07	47	3.4821e+00	6.5855e-01	2.1637e-02	3.1982e-01	0.0000e+00	4.4300e-01	1.1230e+00	4.8900e-01	9.0700e-01	0.0000e+00	8.5500e-01		1.0048e+00	7.8327e-01	1.7292e+00	34928	4	2	0	0.0000e+00	0.0000e+00	0	0	0	0	0.0000e+00	0.0000e+00	0.0000e+00	0.0000e+00	0.0000e+00	0.0000e+00	0.0000e+00	0.0000e+00	0.0000e+00	0.0000e+00	0.0000e+00	0.0000e+00	0.0000e+00	0.0000e+00	0.0000e+00	0.0000e+00	0.0000e+00	0.0000e+00	protein_coding	ENSG00000115216	2	245	2	protein_coding	14470	NA	NA	NA	NA	NA	2	27650657	27665126
NRBP1	ENST00000379852	false	129	2.9437e+02	4.3822e-01	1.5504e-05	3493	20	1.1894e+02	1.6815e-01	1483	97	1.1264e+02	8.6118e-01	6.0983e-06	1034	1	1.8523e-06	396	3.5237e+01	9.9998e-01	1.0083e-13	1.7565e-05	2.8379e-02	7.3000e-01	1.0190e+00	3.7900e-01	5.0700e-01	9.0000e-03	1.3500e-01		1.1581e+00	3.4251e+00	5.3446e+00	1506	0	0	2	7.9563e-06	3.9799e-06	125745	2	0	125747	7.9525e-06	7.9525e-06	0.0000e+00	0.0000e+00	0.0000e+00	0.0000e+00	0.0000e+00	8.8028e-06	1.6287e-04	0.0000e+00	0.0000e+00	0.0000e+00	0.0000e+00	0.0000e+00	0.0000e+00	8.7899e-06	1.6288e-04	0.0000e+00	protein_coding	ENSG00000115216	2	1605	17	protein_coding	14470	NA	NA	NA	NA	NA	2	27650657	27665126
NRBP1	ENST00000379863	false	129	2.9808e+02	4.3277e-01	1.5671e-05	3551	30	1.3310e+02	2.2539e-01	1670	98	1.1352e+02	8.6332e-01	6.1365e-06	1044	1	1.8919e-06	407	3.6154e+01	9.9999e-01	4.3737e-14	1.2466e-05	2.7659e-02	7.3200e-01	1.0210e+00	3.7400e-01	5.0100e-01	9.0000e-03	1.3100e-01		1.1447e+00	3.4801e+00	5.4177e+00	1376	0	0	2	7.9563e-06	3.9799e-06	125745	2	0	125747	7.9525e-06	7.9525e-06	0.0000e+00	0.0000e+00	0.0000e+00	0.0000e+00	0.0000e+00	8.8028e-06	1.6287e-04	0.0000e+00	0.0000e+00	0.0000e+00	0.0000e+00	0.0000e+00	0.0000e+00	8.7899e-06	1.6288e-04	0.0000e+00	protein_coding	ENSG00000115216	2	1629	18	protein_coding	14470	NA	NA	NA	NA	NA	2	27650657	27665126
NRBP1	ENST00000419281	false	36	8.3366e+01	4.3183e-01	4.2832e-06	1002	7	4.2541e+01	1.6455e-01	516	22	3.0433e+01	7.2290e-01	1.4913e-06	295	0	4.7551e-07	103	9.1392e+00	9.4453e-01	1.7932e-04	5.5293e-02	0.0000e+00	5.1600e-01	1.0320e+00	3.3000e-01	5.7000e-01	0.0000e+00	3.2700e-01		1.2016e+00	1.8435e+00	2.8014e+00	9753	1	0	0	0.0000e+00	0.0000e+00	0	0	0	0	0.0000e+00	0.0000e+00	0.0000e+00	0.0000e+00	0.0000e+00	0.0000e+00	0.0000e+00	0.0000e+00	0.0000e+00	0.0000e+00	0.0000e+00	0.0000e+00	0.0000e+00	0.0000e+00	0.0000e+00	0.0000e+00	0.0000e+00	0.0000e+00	protein_coding	ENSG00000115216	2	465	4	protein_coding	14470	NA	NA	NA	NA	NA	2	27650657	27665126
NRBP2	ENST00000327830	false	140	1.6344e+02	8.5659e-01	1.1448e-05	1644	21	4.0568e+01	5.1765e-01	431	81	6.7021e+01	1.2086e+00	4.5549e-06	508	5	6.7675e-07	168	1.4335e+01	3.0077e-02	8.9948e-03	9.6093e-01	3.4879e-01	1.0090e+00	1.4540e+00	7.4600e-01	9.8600e-01	1.8100e-01	7.3300e-01		-1.3423e+00	6.5153e-01	2.2847e+00	29154	3	2	7	3.1273e-05	5.0238e-06	125326	7	0	125333	2.7926e-05	9.7742e-05	7.1664e-05	3.1498e-05	0.0000e+00	0.0000e+00	0.0000e+00	3.9768e-05	1.7470e-04	0.0000e+00	6.1761e-05	2.8957e-05	0.0000e+00	0.0000e+00	0.0000e+00	3.5308e-05	1.6352e-04	0.0000e+00	protein_coding	ENSG00000185189	3	774	10	protein_coding	8437	NA	NA	NA	NA	NA	8	144915764	144924200
NRBP2	ENST00000442628	true	212	3.0676e+02	6.9110e-01	2.0346e-05	3248	54	1.0997e+02	4.9105e-01	1202	140	1.2845e+02	1.0899e+00	9.2427e-06	947	9	1.5701e-06	338	3.0152e+01	1.5594e-02	4.1062e-05	9.8436e-01	2.9849e-01	9.4900e-01	1.2540e+00	6.1700e-01	7.7400e-01	1.7900e-01	5.2100e-01		-8.0120e-01	1.9225e+00	3.5695e+00	19208	2	1	14	1.1093e-04	2.9991e-05	125319	17	0	125336	6.7820e-05	5.7649e-04	7.1664e-05	1.1363e-04	0.0000e+00	9.5129e-05	1.8574e-04	1.6623e-04	1.7470e-04	0.0000e+00	6.1761e-05	5.7916e-05	0.0000e+00	5.4408e-05	4.6508e-05	9.7097e-05	1.6352e-04	0.0000e+00	protein_coding	ENSG00000185189	2	1503	18	protein_coding	8437	2.4129e-03	6	1.1815e+01	5.0782e-01	NA	8	144915764	144924200
NRBP2	ENST00000530123	false	85	8.5830e+01	9.9033e-01	5.7264e-06	1018	1	2.2880e+00	4.3706e-01	25	48	3.7617e+01	1.2760e+00	2.5214e-06	372	1	1.6534e-07	53	3.9185e+00	2.9463e-01	7.3090e-02	6.3228e-01	2.5520e-01	1.0110e+00	1.6220e+00	8.3000e-01	1.1860e+00	9.0000e-02	1.1910e+00		-1.3307e+00	3.1828e-02	1.3662e+00	50675	6	3	1	5.0238e-06	5.0238e-06	99526	1	0	99527	5.0238e-06	2.5119e-06	0.0000e+00	0.0000e+00	0.0000e+00	0.0000e+00	0.0000e+00	1.1203e-05	0.0000e+00	0.0000e+00	0.0000e+00	0.0000e+00	0.0000e+00	0.0000e+00	0.0000e+00	1.1203e-05	0.0000e+00	0.0000e+00	protein_coding	ENSG00000185189	2	502	4	protein_coding	8437	NA	NA	NA	NA	NA	8	144915764	144924200
NRBP2	ENST00000530347	false	77	1.5072e+02	5.1087e-01	9.8064e-06	1527	35	7.6451e+01	4.5781e-01	822	62	6.5091e+01	9.5251e-01	5.0300e-06	429	4	8.5803e-07	155	1.5035e+01	1.7420e-01	2.4501e-03	8.2335e-01	2.6604e-01	7.7500e-01	1.1770e+00	4.2400e-01	6.1800e-01	1.3000e-01	6.0900e-01		3.0115e-01	2.1340e+00	2.6372e+00	23362	2	1	7	7.6402e-05	2.9991e-05	123549	10	0	123559	4.0467e-05	2.0234e-04	0.0000e+00	8.2132e-05	0.0000e+00	9.5129e-05	1.8574e-04	1.1730e-04	0.0000e+00	0.0000e+00	0.0000e+00	2.9167e-05	0.0000e+00	5.4658e-05	4.8278e-05	6.2612e-05	0.0000e+00	0.0000e+00	protein_coding	ENSG00000185189	2	697	9	protein_coding	8437	NA	NA	NA	NA	NA	8	144915764	144924200
NRCAM	ENST00000351718	false	517	6.4516e+02	8.0135e-01	3.4077e-05	7749	321	4.2795e+02	7.5008e-01	5204	219	2.4334e+02	8.9999e-01	1.4022e-05	2260	14	3.2271e-06	752	6.1880e+01	3.7187e-01	4.9080e-11	6.2813e-01	2.2624e-01	8.0500e-01	1.0070e+00	7.4500e-01	8.6200e-01	1.4800e-01	3.5400e-01		1.2263e+00	1.7930e+00	5.6402e+00	11085	1	0	28	1.2043e-04	7.9700e-06	125719	29	0	125748	1.1532e-04	1.6722e-03	6.1576e-05	2.0454e-04	1.9928e-04	1.0880e-04	9.4768e-05	1.1481e-04	0.0000e+00	9.9310e-05	6.1518e-05	2.0238e-04	9.9211e-05	1.0874e-04	9.2392e-05	1.1427e-04	0.0000e+00	9.7993e-05	protein_coding	ENSG00000091129	2	3549	25	protein_coding	309094	NA	NA	NA	NA	NA	7	107788068	108097161
NRCAM	ENST00000379022	false	544	6.7162e+02	8.0998e-01	3.5122e-05	8071	160	2.3976e+02	6.6733e-01	2866	221	2.4830e+02	8.9006e-01	1.3923e-05	2379	18	3.5883e-06	832	6.8739e+01	1.0404e-02	4.2289e-11	9.8960e-01	2.6186e-01	7.9700e-01	9.9500e-01	7.5400e-01	8.6900e-01	1.8000e-01	3.8800e-01		1.3618e+00	1.7499e+00	5.6710e+00	12774	1	0	31	1.3302e-04	8.2034e-06	125716	32	0	125748	1.2725e-04	2.0361e-03	1.2737e-04	1.4667e-04	1.9928e-04	2.2230e-04	4.6361e-05	1.4207e-04	0.0000e+00	9.9310e-05	1.2304e-04	1.4455e-04	9.9211e-05	2.1749e-04	4.6195e-05	1.4064e-04	0.0000e+00	9.7993e-05	protein_coding	ENSG00000091129	3	3708	31	protein_coding	309094	NA	NA	NA	NA	NA	7	107788068	108097161
NRCAM	ENST00000379024	false	522	6.5091e+02	8.0195e-01	3.4492e-05	7789	279	3.9215e+02	7.1146e-01	4824	221	2.4396e+02	9.0589e-01	1.4119e-05	2290	15	3.2943e-06	776	6.3409e+01	1.6778e-01	6.1794e-11	8.3222e-01	2.3656e-01	8.1100e-01	1.0130e+00	7.4600e-01	8.6200e-01	1.5700e-01	3.6400e-01		1.1554e+00	1.7956e+00	5.6334e+00	11519	1	0	29	1.3772e-04	1.7115e-05	125715	33	0	125748	1.3122e-04	2.1653e-03	6.1576e-05	2.0454e-04	1.9928e-04	2.8527e-04	9.4768e-05	1.2440e-04	0.0000e+00	9.9310e-05	6.1518e-05	2.0238e-04	9.9211e-05	2.7186e-04	9.2392e-05	1.2306e-04	0.0000e+00	9.7993e-05	protein_coding	ENSG00000091129	1	3576	27	protein_coding	309094	NA	NA	NA	NA	NA	7	107788068	108097161
NRCAM	ENST00000379028	true	566	7.0949e+02	7.9776e-01	3.7196e-05	8526	199	3.0532e+02	6.5177e-01	3727	235	2.6277e+02	8.9430e-01	1.4949e-05	2499	18	3.6317e-06	854	6.9776e+01	1.5254e-02	2.4123e-11	9.8475e-01	2.5797e-01	8.0300e-01	9.9600e-01	7.4400e-01	8.5500e-01	1.7700e-01	3.8300e-01		1.3469e+00	1.9143e+00	5.7437e+00	12514	1	0	30	1.4171e-04	1.7115e-05	125714	34	0	125748	1.3520e-04	2.2986e-03	6.1576e-05	2.0454e-04	1.9928e-04	2.8527e-04	9.4768e-05	1.3323e-04	0.0000e+00	9.9310e-05	6.1518e-05	2.0238e-04	9.9211e-05	2.7186e-04	9.2392e-05	1.3185e-04	0.0000e+00	9.7993e-05	protein_coding	ENSG00000091129	3	3912	30	protein_coding	309094	4.5648e-01	11	4.9308e+01	2.2309e-01	NA	7	107788068	108097161
NRCAM	ENST00000413765	false	522	6.4793e+02	8.0565e-01	3.4212e-05	7721	181	2.9323e+02	6.1727e-01	3567	221	2.4256e+02	9.1112e-01	1.4061e-05	2263	15	3.3931e-06	774	6.4161e+01	2.1080e-01	3.9123e-11	7.8920e-01	2.3379e-01	8.1600e-01	1.0190e+00	7.4900e-01	8.6600e-01	1.5500e-01	3.6000e-01		1.0881e+00	1.7580e+00	5.6873e+00	11351	1	0	31	1.3318e-04	7.9700e-06	125716	32	0	125748	1.2725e-04	2.0361e-03	1.2737e-04	2.0454e-04	1.9928e-04	1.6493e-04	9.4768e-05	1.2400e-04	0.0000e+00	9.9310e-05	1.2304e-04	2.0238e-04	9.9211e-05	1.6311e-04	9.2392e-05	1.2306e-04	0.0000e+00	9.7993e-05	protein_coding	ENSG00000091129	3	3540	27	protein_coding	309094	NA	NA	NA	NA	NA	7	107788068	108097161
NRCAM	ENST00000417701	false	184	2.3337e+02	7.8846e-01	1.1799e-05	2813	70	1.0685e+02	6.5511e-01	1258	78	8.0366e+01	9.7055e-01	4.1819e-06	814	5	9.8004e-07	272	2.0991e+01	2.7390e-01	1.9046e-04	7.2591e-01	2.3819e-01	8.0700e-01	1.1720e+00	6.9800e-01	8.9100e-01	1.2300e-01	5.0100e-01		2.0750e-01	1.1483e+00	3.2343e+00	18207	2	1	9	3.6137e-05	4.0735e-06	125733	9	0	125742	3.5788e-05	1.6105e-04	0.0000e+00	5.8666e-05	0.0000e+00	0.0000e+00	0.0000e+00	4.4252e-05	0.0000e+00	6.6638e-05	0.0000e+00	5.7819e-05	0.0000e+00	0.0000e+00	0.0000e+00	4.3953e-05	0.0000e+00	6.5327e-05	protein_coding	ENSG00000091129	2	1294	10	protein_coding	309094	NA	NA	NA	NA	NA	7	107788068	108097161
NRCAM	ENST00000418239	false	26	3.4962e+01	7.4366e-01	2.0381e-06	387	3	1.1516e+01	2.6050e-01	122	15	1.2232e+01	1.2263e+00	6.7552e-07	120	3	2.5566e-07	39	3.7412e+00	1.0014e-02	3.6856e-01	6.2142e-01	8.0187e-01	8.1600e-01	1.7990e+00	5.4400e-01	1.0320e+00	3.5700e-01	1.7570e+00		-6.2224e-01	5.3861e-01	3.5511e-01	70407	8	5	3	2.5106e-05	1.7115e-05	125653	6	0	125659	2.3874e-05	7.1624e-05	0.0000e+00	2.9115e-05	0.0000e+00	1.7647e-04	0.0000e+00	1.8094e-05	0.0000e+00	0.0000e+00	0.0000e+00	2.8934e-05	0.0000e+00	1.6313e-04	0.0000e+00	1.7598e-05	0.0000e+00	0.0000e+00	protein_coding	ENSG00000091129	2	183	3	protein_coding	309094	NA	NA	NA	NA	NA	7	107788068	108097161
NRCAM	ENST00000419936	false	57	6.5017e+01	8.7669e-01	3.7385e-06	695	20	2.9737e+01	6.7256e-01	323	24	2.3728e+01	1.0114e+00	1.4874e-06	205	2	3.1222e-07	49	5.0514e+00	1.0751e-01	1.0676e-01	7.8572e-01	3.9593e-01	7.3200e-01	1.4220e+00	7.0800e-01	1.0930e+00	1.6100e-01	1.2340e+00		-4.3840e-02	3.5333e-01	1.2581e+00	52367	6	3	3	1.1974e-05	4.0069e-06	125674	3	0	125677	1.1935e-05	1.7903e-05	0.0000e+00	2.9115e-05	0.0000e+00	0.0000e+00	0.0000e+00	8.8180e-06	0.0000e+00	3.2673e-05	0.0000e+00	2.8921e-05	0.0000e+00	0.0000e+00	0.0000e+00	8.7976e-06	0.0000e+00	3.2665e-05	protein_coding	ENSG00000091129	2	318	3	protein_coding	309094	NA	NA	NA	NA	NA	7	107788068	108097161
NRCAM	ENST00000425651	false	566	7.0949e+02	7.9776e-01	3.7196e-05	8526	199	3.0532e+02	6.5177e-01	3727	235	2.6277e+02	8.9430e-01	1.4949e-05	2499	18	3.6317e-06	854	6.9776e+01	1.5254e-02	2.4123e-11	9.8475e-01	2.5797e-01	8.0300e-01	9.9600e-01	7.4400e-01	8.5500e-01	1.7700e-01	3.8300e-01		1.3469e+00	1.9143e+00	5.7437e+00	12515	1	0	30	1.4171e-04	1.7115e-05	125714	34	0	125748	1.3520e-04	2.2986e-03	6.1576e-05	2.0454e-04	1.9928e-04	2.8527e-04	9.4768e-05	1.3323e-04	0.0000e+00	9.9310e-05	6.1518e-05	2.0238e-04	9.9211e-05	2.7186e-04	9.2392e-05	1.3185e-04	0.0000e+00	9.7993e-05	protein_coding	ENSG00000091129	2	3912	30	protein_coding	309094	NA	NA	NA	NA	NA	7	107788068	108097161
NRCAM	ENST00000442580	false	60	7.0520e+01	8.5083e-01	4.0362e-06	773	17	2.8586e+01	5.9469e-01	305	25	2.5199e+01	9.9211e-01	1.5501e-06	223	3	3.5257e-07	65	6.0219e+00	3.1197e-02	1.4378e-01	8.2502e-01	4.9818e-01	7.2200e-01	1.3850e+00	6.9000e-01	1.0550e+00	2.2600e-01	1.2770e+00		3.1134e-02	4.4515e-01	1.1411e+00	54065	6	4	4	2.9089e-05	1.7115e-05	125681	7	0	125688	2.7847e-05	9.7466e-05	0.0000e+00	2.9115e-05	0.0000e+00	1.7647e-04	0.0000e+00	1.8094e-05	0.0000e+00	3.2673e-05	0.0000e+00	2.8921e-05	0.0000e+00	1.6313e-04	0.0000e+00	1.7593e-05	0.0000e+00	3.2665e-05	protein_coding	ENSG00000091129	2	354	4	protein_coding	309094	NA	NA	NA	NA	NA	7	107788068	108097161
NRCAM	ENST00000445634	false	66	9.8564e+01	6.6962e-01	4.6485e-06	1247	42	6.2897e+01	6.6776e-01	799	31	3.4420e+01	9.0065e-01	1.7628e-06	343	2	4.5363e-07	115	9.2147e+00	3.9023e-01	8.7320e-03	6.0104e-01	2.1705e-01	6.7600e-01	1.2160e+00	5.4800e-01	8.2200e-01	8.8000e-02	6.8300e-01		4.5820e-01	1.1656e+00	2.2024e+00	26729	3	2	6	2.8450e-05	7.9637e-06	125699	6	0	125705	2.3866e-05	7.1598e-05	6.1576e-05	5.7870e-05	1.9928e-04	0.0000e+00	4.8407e-05	8.8816e-06	0.0000e+00	0.0000e+00	6.1518e-05	5.7829e-05	9.9211e-05	0.0000e+00	4.6199e-05	8.7950e-06	0.0000e+00	0.0000e+00	protein_coding	ENSG00000091129	1	569	5	protein_coding	309094	NA	NA	NA	NA	NA	7	107788068	108097161
NRCAM	ENST00000456431	false	57	6.5017e+01	8.7669e-01	3.7385e-06	695	20	2.9737e+01	6.7256e-01	323	24	2.3728e+01	1.0114e+00	1.4874e-06	205	2	3.1222e-07	49	5.0514e+00	1.0751e-01	1.0676e-01	7.8572e-01	3.9593e-01	7.3200e-01	1.4220e+00	7.0800e-01	1.0930e+00	1.6100e-01	1.2340e+00		-4.3840e-02	3.5333e-01	1.2581e+00	52368	6	3	3	1.1974e-05	4.0069e-06	125674	3	0	125677	1.1935e-05	1.7903e-05	0.0000e+00	2.9115e-05	0.0000e+00	0.0000e+00	0.0000e+00	8.8180e-06	0.0000e+00	3.2673e-05	0.0000e+00	2.8921e-05	0.0000e+00	0.0000e+00	0.0000e+00	8.7976e-06	0.0000e+00	3.2665e-05	protein_coding	ENSG00000091129	2	318	3	protein_coding	309094	NA	NA	NA	NA	NA	7	107788068	108097161
NRD1	ENST00000352171	false	422	5.9916e+02	7.0432e-01	2.9072e-05	7627	78	1.8223e+02	4.2802e-01	2384	205	2.2068e+02	9.2895e-01	1.1231e-05	2092	10	2.8261e-06	820	6.3306e+01	9.9865e-01	2.2566e-15	1.3513e-03	1.5796e-01	8.2800e-01	1.0430e+00	6.4900e-01	7.6300e-01	9.6000e-02	2.6800e-01		8.2973e-01	2.5719e+00	6.2083e+00	6753	0	0	24	1.2071e-04	1.2002e-05	125719	29	0	125748	1.1532e-04	1.6722e-03	2.4615e-04	5.8032e-05	9.9502e-05	0.0000e+00	4.6616e-05	1.2509e-04	3.2733e-04	1.9621e-04	2.4609e-04	5.7819e-05	9.9211e-05	0.0000e+00	4.6195e-05	1.1427e-04	3.2579e-04	1.9600e-04	protein_coding	ENSG00000078618	2	3453	31	protein_coding	89615	NA	NA	NA	NA	NA	1	52254863	52344477
NRD1	ENST00000354831	true	450	6.3073e+02	7.1346e-01	3.0616e-05	8052	82	1.8694e+02	4.3864e-01	2436	218	2.3408e+02	9.3130e-01	1.1974e-05	2228	17	3.0431e-06	878	6.8282e+01	4.4066e-02	2.4178e-11	9.5593e-01	2.4897e-01	8.3300e-01	1.0420e+00	6.6000e-01	7.7100e-01	1.6900e-01	3.7300e-01		8.2628e-01	2.5573e+00	5.7509e+00	11948	1	0	27	2.1440e-04	8.1552e-05	125698	50	0	125748	1.9883e-04	4.9712e-03	2.4615e-04	5.8032e-05	9.9502e-05	8.6175e-04	4.6616e-05	1.4292e-04	5.2380e-04	3.5286e-04	2.4609e-04	5.7819e-05	9.9211e-05	7.6141e-04	4.6195e-05	1.3185e-04	4.8872e-04	3.2668e-04	protein_coding	ENSG00000078618	2	3657	33	protein_coding	89615	8.7872e-01	9	4.6251e+01	1.9459e-01	NA	1	52254863	52344477
NRD1	ENST00000440943	false	176	2.7675e+02	6.3596e-01	1.3300e-05	3564	36	7.5398e+01	4.7747e-01	1005	98	1.0217e+02	9.5919e-01	5.1894e-06	973	6	1.4630e-06	392	3.1529e+01	7.8870e-01	4.1766e-07	2.1130e-01	1.9030e-01	8.1400e-01	1.1350e+00	5.6200e-01	7.2100e-01	1.0300e-01	3.7600e-01		3.2422e-01	2.1521e+00	4.2130e+00	12147	1	0	12	5.1813e-05	7.9591e-06	125733	13	0	125746	5.1693e-05	3.3601e-04	2.4615e-04	2.8942e-05	0.0000e+00	0.0000e+00	0.0000e+00	3.5277e-05	1.6356e-04	9.8048e-05	2.4609e-04	2.8909e-05	0.0000e+00	0.0000e+00	0.0000e+00	3.5161e-05	1.6288e-04	9.7993e-05	protein_coding	ENSG00000078618	2	1612	16	protein_coding	89615	NA	NA	NA	NA	NA	1	52254863	52344477
NRD1	ENST00000539524	false	369	5.5672e+02	6.6281e-01	2.7284e-05	7209	82	1.8478e+02	4.4377e-01	2416	184	2.0275e+02	9.0754e-01	1.0577e-05	1945	15	2.8303e-06	820	6.3393e+01	1.6697e-01	6.2372e-11	8.3303e-01	2.3662e-01	8.0400e-01	1.0260e+00	6.0800e-01	7.2200e-01	1.5700e-01	3.6400e-01		1.0349e+00	2.8272e+00	5.6323e+00	11521	1	0	22	1.7436e-04	8.1552e-05	125708	40	0	125748	1.5906e-04	3.1815e-03	2.4615e-04	2.8942e-05	0.0000e+00	8.6175e-04	4.6616e-05	1.0746e-04	3.6002e-04	2.5470e-04	2.4609e-04	2.8909e-05	0.0000e+00	7.6141e-04	4.6195e-05	9.6691e-05	3.2579e-04	2.2866e-04	protein_coding	ENSG00000078618	3	3261	32	protein_coding	89615	NA	NA	NA	NA	NA	1	52254863	52344477
NRD1	ENST00000544028	false	230	3.8454e+02	5.9812e-01	1.9106e-05	4985	53	1.1918e+02	4.4471e-01	1585	114	1.3614e+02	8.3739e-01	7.1516e-06	1296	7	1.8904e-06	568	4.3023e+01	9.8142e-01	1.6540e-10	1.8577e-02	1.6270e-01	7.1800e-01	9.7800e-01	5.3600e-01	6.6700e-01	9.2000e-02	3.0600e-01		1.4915e+00	2.8005e+00	5.0892e+00	8683	1	0	15	4.8461e-04	4.2006e-04	125675	68	0	125743	2.7043e-04	9.1958e-03	6.1523e-05	2.2888e-03	0.0000e+00	0.0000e+00	4.6616e-05	7.2025e-05	1.6356e-04	6.5349e-05	6.1518e-05	1.6202e-03	0.0000e+00	0.0000e+00	4.6195e-05	6.1534e-05	1.6293e-04	6.5327e-05	protein_coding	ENSG00000078618	3	2241	22	protein_coding	89615	NA	NA	NA	NA	NA	1	52254863	52344477
NRDE2	ENST00000354366	true	631	6.4298e+02	9.8137e-01	3.4703e-05	7686	128	1.5444e+02	8.2882e-01	1943	253	2.5307e+02	9.9972e-01	1.4720e-05	2182	33	3.1354e-06	645	5.7463e+01	2.7953e-15	1.8887e-03	9.9811e-01	5.7429e-01	9.0100e-01	1.1090e+00	9.1900e-01	1.0480e+00	4.3400e-01	7.6800e-01		3.5449e-03	1.6787e-01	2.9904e+00	30819	3	2	66	1.1523e-03	5.9705e-04	125459	289	0	125748	1.1498e-03	1.6624e-01	3.0770e-04	7.0004e-04	3.9928e-04	7.0723e-04	6.6064e-03	6.0942e-04	6.5269e-04	8.8777e-04	3.0763e-04	6.9404e-04	3.9690e-04	7.0700e-04	6.6277e-03	6.0667e-04	6.5168e-04	8.8228e-04	protein_coding	ENSG00000119720	2	3492	14	protein_coding	55902	6.4934e-10	21	3.7327e+01	5.6259e-01	NA	14	90742580	90798481
NRDE2	ENST00000357904	false	493	5.1835e+02	9.5110e-01	2.7867e-05	6153	109	1.3337e+02	8.1730e-01	1664	214	2.0568e+02	1.0404e+00	1.1944e-05	1763	22	2.5529e-06	493	4.5796e+01	2.6936e-09	2.0848e-04	9.9979e-01	4.8039e-01	9.3000e-01	1.1650e+00	8.8300e-01	1.0250e+00	3.4200e-01	6.8600e-01		-4.5585e-01	3.9564e-01	3.2585e+00	26856	3	2	51	1.0201e-03	5.9705e-04	125492	256	0	125748	1.0184e-03	1.3043e-01	3.0770e-04	4.9410e-04	0.0000e+00	5.9822e-04	6.6064e-03	4.6733e-04	6.5269e-04	7.5573e-04	3.0763e-04	4.9156e-04	0.0000e+00	5.9820e-04	6.6277e-03	4.6596e-04	6.5168e-04	7.5152e-04	protein_coding	ENSG00000119720	3	2799	10	protein_coding	55902	NA	NA	NA	NA	NA	14	90742580	90798481
NRDE2	ENST00000554464	false	114	1.2396e+02	9.1967e-01	7.1502e-06	1367	25	3.1247e+01	8.0007e-01	358	39	4.4839e+01	8.6978e-01	2.8203e-06	350	6	7.8085e-07	136	1.3971e+01	5.0992e-03	2.3867e-02	9.7103e-01	4.2945e-01	6.7200e-01	1.1360e+00	7.8900e-01	1.0740e+00	2.3400e-01	8.4800e-01		6.8545e-01	3.1780e-01	1.9762e+00	34615	4	2	14	1.3112e-04	3.9812e-05	125715	31	0	125746	1.2327e-04	1.9108e-03	2.2581e-04	2.6054e-04	0.0000e+00	0.0000e+00	0.0000e+00	1.0576e-04	1.6329e-04	2.4066e-04	1.2304e-04	2.6021e-04	0.0000e+00	0.0000e+00	0.0000e+00	1.0548e-04	1.6293e-04	2.2866e-04	protein_coding	ENSG00000119720	2	612	6	protein_coding	55902	NA	NA	NA	NA	NA	14	90742580	90798481
NREP	ENST00000257435	false	40	3.8730e+01	1.0328e+00	2.1260e-06	444	14	1.0559e+01	1.3259e+00	137	15	1.3773e+01	1.0891e+00	7.8722e-07	126	1	1.4399e-07	40	3.4056e+00	2.5028e-01	9.9060e-02	6.5066e-01	2.9363e-01	7.2700e-01	1.6550e+00	8.0100e-01	1.3440e+00	1.0300e-01	1.3390e+00		-2.5998e-01	-7.2508e-02	1.2080e+00	56546	7	4	2	7.9637e-06	3.9819e-06	125576	2	0	125578	7.9632e-06	7.9632e-06	0.0000e+00	0.0000e+00	0.0000e+00	5.4366e-05	0.0000e+00	8.8160e-06	0.0000e+00	0.0000e+00	0.0000e+00	0.0000e+00	0.0000e+00	5.4367e-05	0.0000e+00	8.8148e-06	0.0000e+00	0.0000e+00	protein_coding	ENSG00000134986	2	204	3	protein_coding	334844	NA	NA	NA	NA	NA	5	110998318	111333161
NREP	ENST00000379671	false	40	3.8730e+01	1.0328e+00	2.1260e-06	444	14	1.0559e+01	1.3259e+00	137	15	1.3773e+01	1.0891e+00	7.8722e-07	126	1	1.4399e-07	40	3.4056e+00	2.5028e-01	9.9060e-02	6.5066e-01	2.9363e-01	7.2700e-01	1.6550e+00	8.0100e-01	1.3440e+00	1.0300e-01	1.3390e+00		-2.5998e-01	-7.2508e-02	1.2080e+00	56547	7	4	2	7.9637e-06	3.9819e-06	125576	2	0	125578	7.9632e-06	7.9632e-06	0.0000e+00	0.0000e+00	0.0000e+00	5.4366e-05	0.0000e+00	8.8160e-06	0.0000e+00	0.0000e+00	0.0000e+00	0.0000e+00	0.0000e+00	5.4367e-05	0.0000e+00	8.8148e-06	0.0000e+00	0.0000e+00	protein_coding	ENSG00000134986	2	204	3	protein_coding	334844	NA	NA	NA	NA	NA	5	110998318	111333161
NREP	ENST00000395634	true	57	5.9270e+01	9.6171e-01	3.1368e-06	733	16	1.5570e+01	1.0276e+00	201	20	2.0208e+01	9.8969e-01	1.0625e-06	205	4	3.3980e-07	69	6.1466e+00	5.6013e-03	2.5891e-01	7.3549e-01	6.5077e-01	6.9500e-01	1.4370e+00	7.7600e-01	1.1990e+00	3.1900e-01	1.4600e+00		3.6416e-02	1.0476e-01	8.0233e-01	60680	7	4	2	1.3001e-05	6.5026e-06	77014	2	0	77016	1.2984e-05	1.2984e-05	0.0000e+00	0.0000e+00	0.0000e+00	0.0000e+00	0.0000e+00	3.3573e-05	0.0000e+00	0.0000e+00	0.0000e+00	0.0000e+00	0.0000e+00	0.0000e+00	0.0000e+00	3.3519e-05	0.0000e+00	0.0000e+00	protein_coding	ENSG00000134986	2	336	4	protein_coding	334844	5.6364e-01	0	2.2724e+00	0.0000e+00	NA	5	110998318	111333161
NREP	ENST00000419114	false	40	3.8730e+01	1.0328e+00	2.1260e-06	444	14	1.0559e+01	1.3259e+00	137	15	1.3773e+01	1.0891e+00	7.8722e-07	126	1	1.4399e-07	40	3.4056e+00	2.5028e-01	9.9060e-02	6.5066e-01	2.9363e-01	7.2700e-01	1.6550e+00	8.0100e-01	1.3440e+00	1.0300e-01	1.3390e+00		-2.5998e-01	-7.2508e-02	1.2080e+00	56548	7	4	2	7.9637e-06	3.9819e-06	125576	2	0	125578	7.9632e-06	7.9632e-06	0.0000e+00	0.0000e+00	0.0000e+00	5.4366e-05	0.0000e+00	8.8160e-06	0.0000e+00	0.0000e+00	0.0000e+00	0.0000e+00	0.0000e+00	5.4367e-05	0.0000e+00	8.8148e-06	0.0000e+00	0.0000e+00	protein_coding	ENSG00000134986	2	204	3	protein_coding	334844	NA	NA	NA	NA	NA	5	110998318	111333161
NREP	ENST00000446294	false	40	3.8730e+01	1.0328e+00	2.1260e-06	444	14	1.0559e+01	1.3259e+00	137	15	1.3773e+01	1.0891e+00	7.8722e-07	126	1	1.4399e-07	40	3.4056e+00	2.5028e-01	9.9060e-02	6.5066e-01	2.9363e-01	7.2700e-01	1.6550e+00	8.0100e-01	1.3440e+00	1.0300e-01	1.3390e+00		-2.5998e-01	-7.2508e-02	1.2080e+00	56549	7	4	2	7.9637e-06	3.9819e-06	125576	2	0	125578	7.9632e-06	7.9632e-06	0.0000e+00	0.0000e+00	0.0000e+00	5.4366e-05	0.0000e+00	8.8160e-06	0.0000e+00	0.0000e+00	0.0000e+00	0.0000e+00	0.0000e+00	5.4367e-05	0.0000e+00	8.8148e-06	0.0000e+00	0.0000e+00	protein_coding	ENSG00000134986	2	204	3	protein_coding	334844	NA	NA	NA	NA	NA	5	110998318	111333161
NREP	ENST00000447165	false	40	3.8730e+01	1.0328e+00	2.1260e-06	444	14	1.0559e+01	1.3259e+00	137	15	1.3773e+01	1.0891e+00	7.8722e-07	126	1	1.4399e-07	40	3.4056e+00	2.5028e-01	9.9060e-02	6.5066e-01	2.9363e-01	7.2700e-01	1.6550e+00	8.0100e-01	1.3440e+00	1.0300e-01	1.3390e+00		-2.5998e-01	-7.2508e-02	1.2080e+00	56550	7	4	2	7.9637e-06	3.9819e-06	125576	2	0	125578	7.9632e-06	7.9632e-06	0.0000e+00	0.0000e+00	0.0000e+00	5.4366e-05	0.0000e+00	8.8160e-06	0.0000e+00	0.0000e+00	0.0000e+00	0.0000e+00	0.0000e+00	5.4367e-05	0.0000e+00	8.8148e-06	0.0000e+00	0.0000e+00	protein_coding	ENSG00000134986	3	204	3	protein_coding	334844	NA	NA	NA	NA	NA	5	110998318	111333161
NREP	ENST00000450761	false	40	3.8730e+01	1.0328e+00	2.1260e-06	444	14	1.0559e+01	1.3259e+00	137	15	1.3773e+01	1.0891e+00	7.8722e-07	126	1	1.4399e-07	40	3.4056e+00	2.5028e-01	9.9060e-02	6.5066e-01	2.9363e-01	7.2700e-01	1.6550e+00	8.0100e-01	1.3440e+00	1.0300e-01	1.3390e+00		-2.5998e-01	-7.2508e-02	1.2080e+00	56551	7	4	2	7.9637e-06	3.9819e-06	125576	2	0	125578	7.9632e-06	7.9632e-06	0.0000e+00	0.0000e+00	0.0000e+00	5.4366e-05	0.0000e+00	8.8160e-06	0.0000e+00	0.0000e+00	0.0000e+00	0.0000e+00	0.0000e+00	5.4367e-05	0.0000e+00	8.8148e-06	0.0000e+00	0.0000e+00	protein_coding	ENSG00000134986	2	204	3	protein_coding	334844	NA	NA	NA	NA	NA	5	110998318	111333161
NREP	ENST00000453526	false	40	3.8730e+01	1.0328e+00	2.1260e-06	444	14	1.0559e+01	1.3259e+00	137	15	1.3773e+01	1.0891e+00	7.8722e-07	126	1	1.4399e-07	40	3.4056e+00	2.5028e-01	9.9060e-02	6.5066e-01	2.9363e-01	7.2700e-01	1.6550e+00	8.0100e-01	1.3440e+00	1.0300e-01	1.3390e+00		-2.5998e-01	-7.2508e-02	1.2080e+00	56552	7	4	2	7.9637e-06	3.9819e-06	125576	2	0	125578	7.9632e-06	7.9632e-06	0.0000e+00	0.0000e+00	0.0000e+00	5.4366e-05	0.0000e+00	8.8160e-06	0.0000e+00	0.0000e+00	0.0000e+00	0.0000e+00	0.0000e+00	5.4367e-05	0.0000e+00	8.8148e-06	0.0000e+00	0.0000e+00	protein_coding	ENSG00000134986	2	204	3	protein_coding	334844	NA	NA	NA	NA	NA	5	110998318	111333161
NREP	ENST00000455559	false	40	3.8730e+01	1.0328e+00	2.1260e-06	444	14	1.0559e+01	1.3259e+00	137	15	1.3773e+01	1.0891e+00	7.8722e-07	126	1	1.4399e-07	40	3.4056e+00	2.5028e-01	9.9060e-02	6.5066e-01	2.9363e-01	7.2700e-01	1.6550e+00	8.0100e-01	1.3440e+00	1.0300e-01	1.3390e+00		-2.5998e-01	-7.2508e-02	1.2080e+00	56553	7	4	2	7.9637e-06	3.9819e-06	125576	2	0	125578	7.9632e-06	7.9632e-06	0.0000e+00	0.0000e+00	0.0000e+00	5.4366e-05	0.0000e+00	8.8160e-06	0.0000e+00	0.0000e+00	0.0000e+00	0.0000e+00	0.0000e+00	5.4367e-05	0.0000e+00	8.8148e-06	0.0000e+00	0.0000e+00	protein_coding	ENSG00000134986	2	204	3	protein_coding	334844	NA	NA	NA	NA	NA	5	110998318	111333161
NREP	ENST00000507032	false	1	1.9026e+00	5.2561e-01	8.0226e-08	23	0	2.0850e-01	0.0000e+00	4	0	5.9429e-01	0.0000e+00	2.5745e-08	5	1	4.6369e-08	12	1.0908e+00	9.5789e-02	3.1234e-01	5.9187e-01	9.1675e-01	0.0000e+00	1.8180e+00	1.7400e-01	1.7650e+00	2.5300e-01	1.8840e+00		6.0599e-01	2.3253e-01	8.0571e-02	75553	9	5	2	7.9637e-06	3.9819e-06	125576	2	0	125578	7.9632e-06	7.9632e-06	0.0000e+00	0.0000e+00	0.0000e+00	5.4366e-05	0.0000e+00	8.8160e-06	0.0000e+00	0.0000e+00	0.0000e+00	0.0000e+00	0.0000e+00	5.4367e-05	0.0000e+00	8.8148e-06	0.0000e+00	0.0000e+00	protein_coding	ENSG00000134986	2	15	2	protein_coding	334844	NA	NA	NA	NA	NA	5	110998318	111333161
NREP	ENST00000508161	false	14	1.6369e+01	8.5527e-01	6.8832e-07	210	8	4.7051e+00	1.7003e+00	62	5	4.9144e+00	1.0174e+00	2.0861e-07	55	1	1.2213e-07	31	2.8686e+00	2.0732e-01	1.3383e-01	6.5885e-01	3.4860e-01	5.2000e-01	1.8160e+00	5.6400e-01	1.3370e+00	1.2100e-01	1.5070e+00		-3.0350e-02	2.0808e-01	1.0224e+00	62195	7	4	2	7.9637e-06	3.9819e-06	125576	2	0	125578	7.9632e-06	7.9632e-06	0.0000e+00	0.0000e+00	0.0000e+00	5.4366e-05	0.0000e+00	8.8160e-06	0.0000e+00	0.0000e+00	0.0000e+00	0.0000e+00	0.0000e+00	5.4367e-05	0.0000e+00	8.8148e-06	0.0000e+00	0.0000e+00	protein_coding	ENSG00000134986	2	101	3	protein_coding	334844	NA	NA	NA	NA	NA	5	110998318	111333161
NREP	ENST00000508870	false	40	3.8730e+01	1.0328e+00	2.1260e-06	444	14	1.0559e+01	1.3259e+00	137	15	1.3773e+01	1.0891e+00	7.8722e-07	126	1	1.4399e-07	40	3.4056e+00	2.5028e-01	9.9060e-02	6.5066e-01	2.9363e-01	7.2700e-01	1.6550e+00	8.0100e-01	1.3440e+00	1.0300e-01	1.3390e+00		-2.5998e-01	-7.2508e-02	1.2080e+00	56554	7	4	2	7.9637e-06	3.9819e-06	125576	2	0	125578	7.9632e-06	7.9632e-06	0.0000e+00	0.0000e+00	0.0000e+00	5.4366e-05	0.0000e+00	8.8160e-06	0.0000e+00	0.0000e+00	0.0000e+00	0.0000e+00	0.0000e+00	5.4367e-05	0.0000e+00	8.8148e-06	0.0000e+00	0.0000e+00	protein_coding	ENSG00000134986	2	204	3	protein_coding	334844	NA	NA	NA	NA	NA	5	110998318	111333161
NREP	ENST00000509025	false	13	1.6699e+01	7.7849e-01	7.0266e-07	234	5	1.9105e+00	2.6172e+00	26	6	5.4643e+00	1.0980e+00	2.3400e-07	61	1	1.3484e-07	40	3.1889e+00	2.3248e-01	1.1210e-01	6.5542e-01	3.1359e-01	5.8800e-01	1.8370e+00	5.0600e-01	1.2380e+00	1.1000e-01	1.4060e+00		-1.8016e-01	3.2167e-01	1.1359e+00	58877	7	4	3	8.8995e-03	8.8916e-03	124589	999	66	125654	4.2468e-03	2.2663e+00	1.4548e-01	7.7640e-03	2.2288e-03	5.4366e-05	0.0000e+00	7.0655e-04	3.8129e-03	2.7184e-04	5.0941e-02	5.3334e-03	1.7884e-03	5.4367e-05	0.0000e+00	2.9936e-04	2.4476e-03	1.9600e-04	protein_coding	ENSG00000134986	2	111	3	protein_coding	334844	NA	NA	NA	NA	NA	5	110998318	111333161
NREP	ENST00000509427	false	40	3.8730e+01	1.0328e+00	2.1260e-06	444	14	1.0559e+01	1.3259e+00	137	15	1.3773e+01	1.0891e+00	7.8722e-07	126	1	1.4399e-07	40	3.4056e+00	2.5028e-01	9.9060e-02	6.5066e-01	2.9363e-01	7.2700e-01	1.6550e+00	8.0100e-01	1.3440e+00	1.0300e-01	1.3390e+00		-2.5998e-01	-7.2508e-02	1.2080e+00	56555	7	4	2	7.9637e-06	3.9819e-06	125576	2	0	125578	7.9632e-06	7.9632e-06	0.0000e+00	0.0000e+00	0.0000e+00	5.4366e-05	0.0000e+00	8.8160e-06	0.0000e+00	0.0000e+00	0.0000e+00	0.0000e+00	0.0000e+00	5.4367e-05	0.0000e+00	8.8148e-06	0.0000e+00	0.0000e+00	protein_coding	ENSG00000134986	2	204	3	protein_coding	334844	NA	NA	NA	NA	NA	5	110998318	111333161
NREP	ENST00000509979	false	10	1.5951e+01	6.2693e-01	6.6994e-07	229	5	5.2146e+00	9.5885e-01	71	5	4.8353e+00	1.0341e+00	2.0707e-07	51	1	1.4171e-07	43	3.3615e+00	2.4660e-01	1.0161e-01	6.5178e-01	2.9749e-01	5.2800e-01	1.8250e+00	3.8600e-01	1.0630e+00	1.0400e-01	1.3520e+00		-5.8876e-02	5.2948e-01	1.1935e+00	57016	7	4	4	3.1460e-05	1.5670e-05	125649	5	0	125654	1.9896e-05	4.9741e-05	0.0000e+00	8.2799e-05	0.0000e+00	5.4366e-05	0.0000e+00	2.9899e-05	0.0000e+00	0.0000e+00	0.0000e+00	5.7819e-05	0.0000e+00	5.4367e-05	0.0000e+00	1.7607e-05	0.0000e+00	0.0000e+00	protein_coding	ENSG00000134986	2	105	3	protein_coding	334844	NA	NA	NA	NA	NA	5	110998318	111333161
NREP	ENST00000513100	false	39	3.7404e+01	1.0427e+00	2.0719e-06	420	14	1.0197e+01	1.3730e+00	129	15	1.3447e+01	1.1155e+00	7.7320e-07	123	1	1.4198e-07	38	3.3482e+00	2.4551e-01	1.0239e-01	6.5210e-01	2.9867e-01	7.4400e-01	1.6870e+00	8.0600e-01	1.3620e+00	1.0500e-01	1.3560e+00		-3.3286e-01	-9.2752e-02	1.1892e+00	57167	7	4	2	7.9637e-06	3.9819e-06	125576	2	0	125578	7.9632e-06	7.9632e-06	0.0000e+00	0.0000e+00	0.0000e+00	5.4366e-05	0.0000e+00	8.8160e-06	0.0000e+00	0.0000e+00	0.0000e+00	0.0000e+00	0.0000e+00	5.4367e-05	0.0000e+00	8.8148e-06	0.0000e+00	0.0000e+00	protein_coding	ENSG00000134986	2	196	3	protein_coding	334844	NA	NA	NA	NA	NA	5	110998318	111333161
NREP	ENST00000515855	false	10	1.5951e+01	6.2693e-01	6.6994e-07	229	5	5.2146e+00	9.5885e-01	71	5	4.8353e+00	1.0341e+00	2.0707e-07	51	1	1.4171e-07	43	3.3615e+00	2.4660e-01	1.0161e-01	6.5178e-01	2.9749e-01	5.2800e-01	1.8250e+00	3.8600e-01	1.0630e+00	1.0400e-01	1.3520e+00		-5.8876e-02	5.2948e-01	1.1935e+00	57017	7	4	4	3.1460e-05	1.5670e-05	125649	5	0	125654	1.9896e-05	4.9741e-05	0.0000e+00	8.2799e-05	0.0000e+00	5.4366e-05	0.0000e+00	2.9899e-05	0.0000e+00	0.0000e+00	0.0000e+00	5.7819e-05	0.0000e+00	5.4367e-05	0.0000e+00	1.7607e-05	0.0000e+00	0.0000e+00	protein_coding	ENSG00000134986	2	105	3	protein_coding	334844	NA	NA	NA	NA	NA	5	110998318	111333161
NRF1	ENST00000223190	false	83	3.0473e+02	2.7237e-01	1.7984e-05	3225	17	8.1846e+01	2.0771e-01	786	110	1.2043e+02	9.1337e-01	7.9048e-06	1048	1	1.1397e-06	277	2.5085e+01	9.9922e-01	1.0468e-09	7.8215e-04	3.9864e-02	7.8200e-01	1.0700e+00	2.2700e-01	3.2700e-01	1.3000e-02	1.8900e-01		7.4733e-01	4.5138e+00	4.4561e+00	3320	0	0	1	7.9671e-06	7.9671e-06	125514	2	0	125516	7.9671e-06	7.9672e-06	0.0000e+00	0.0000e+00	0.0000e+00	0.0000e+00	4.6232e-05	8.8190e-06	0.0000e+00	0.0000e+00	0.0000e+00	0.0000e+00	0.0000e+00	0.0000e+00	4.6233e-05	8.8190e-06	0.0000e+00	0.0000e+00	protein_coding	ENSG00000106459	2	1509	10	protein_coding	145368	NA	NA	NA	NA	NA	7	129251555	129396922
NRF1	ENST00000311967	false	89	3.1746e+02	2.8035e-01	1.8826e-05	3351	20	9.0276e+01	2.2154e-01	898	113	1.2334e+02	9.1616e-01	8.0313e-06	1083	1	1.1942e-06	292	2.6321e+01	9.9951e-01	3.3948e-10	4.9271e-04	3.7992e-02	7.8600e-01	1.0710e+00	2.3500e-01	3.3400e-01	1.3000e-02	1.8000e-01		7.3193e-01	4.5566e+00	4.5735e+00	2979	0	0	1	7.9671e-06	7.9671e-06	125514	2	0	125516	7.9671e-06	7.9672e-06	0.0000e+00	0.0000e+00	0.0000e+00	0.0000e+00	4.6232e-05	8.8190e-06	0.0000e+00	0.0000e+00	0.0000e+00	0.0000e+00	0.0000e+00	0.0000e+00	4.6233e-05	8.8190e-06	0.0000e+00	0.0000e+00	protein_coding	ENSG00000106459	2	1566	11	protein_coding	145368	NA	NA	NA	NA	NA	7	129251555	129396922
NRF1	ENST00000353868	false	75	2.6909e+02	2.7871e-01	1.6067e-05	2799	7	4.5988e+01	1.5221e-01	445	104	1.0679e+02	9.7385e-01	7.2268e-06	914	1	9.7902e-07	238	2.1356e+01	9.9685e-01	3.1193e-08	3.1470e-03	4.6825e-02	8.3000e-01	1.1460e+00	2.3000e-01	3.3800e-01	1.6000e-02	2.2200e-01		2.1240e-01	4.2046e+00	4.0818e+00	4693	0	0	1	7.9671e-06	7.9671e-06	125514	2	0	125516	7.9671e-06	7.9672e-06	0.0000e+00	0.0000e+00	0.0000e+00	0.0000e+00	4.6232e-05	8.8190e-06	0.0000e+00	0.0000e+00	0.0000e+00	0.0000e+00	0.0000e+00	0.0000e+00	4.6233e-05	8.8190e-06	0.0000e+00	0.0000e+00	protein_coding	ENSG00000106459	3	1311	9	protein_coding	145368	NA	NA	NA	NA	NA	7	129251555	129396922
NRF1	ENST00000393230	false	83	3.0473e+02	2.7237e-01	1.7984e-05	3225	17	8.1846e+01	2.0771e-01	786	110	1.2043e+02	9.1337e-01	7.9048e-06	1048	1	1.1397e-06	277	2.5085e+01	9.9922e-01	1.0468e-09	7.8215e-04	3.9864e-02	7.8200e-01	1.0700e+00	2.2700e-01	3.2700e-01	1.3000e-02	1.8900e-01		7.4733e-01	4.5138e+00	4.4561e+00	3321	0	0	1	7.9671e-06	7.9671e-06	125514	2	0	125516	7.9671e-06	7.9672e-06	0.0000e+00	0.0000e+00	0.0000e+00	0.0000e+00	4.6232e-05	8.8190e-06	0.0000e+00	0.0000e+00	0.0000e+00	0.0000e+00	0.0000e+00	0.0000e+00	4.6233e-05	8.8190e-06	0.0000e+00	0.0000e+00	protein_coding	ENSG00000106459	2	1509	10	protein_coding	145368	NA	NA	NA	NA	NA	7	129251555	129396922
NRF1	ENST00000393231	false	89	3.1746e+02	2.8035e-01	1.8826e-05	3351	20	9.0276e+01	2.2154e-01	898	113	1.2334e+02	9.1616e-01	8.0313e-06	1083	1	1.1942e-06	292	2.6321e+01	9.9951e-01	3.3948e-10	4.9271e-04	3.7992e-02	7.8600e-01	1.0710e+00	2.3500e-01	3.3400e-01	1.3000e-02	1.8000e-01		7.3193e-01	4.5566e+00	4.5735e+00	2980	0	0	1	7.9671e-06	7.9671e-06	125514	2	0	125516	7.9671e-06	7.9672e-06	0.0000e+00	0.0000e+00	0.0000e+00	0.0000e+00	4.6232e-05	8.8190e-06	0.0000e+00	0.0000e+00	0.0000e+00	0.0000e+00	0.0000e+00	0.0000e+00	4.6233e-05	8.8190e-06	0.0000e+00	0.0000e+00	protein_coding	ENSG00000106459	3	1566	11	protein_coding	145368	NA	NA	NA	NA	NA	7	129251555	129396922
NRF1	ENST00000393232	true	83	3.0473e+02	2.7237e-01	1.7984e-05	3225	17	8.1846e+01	2.0771e-01	786	110	1.2043e+02	9.1337e-01	7.9048e-06	1048	1	1.1397e-06	277	2.5085e+01	9.9922e-01	1.0468e-09	7.8215e-04	3.9864e-02	7.8200e-01	1.0700e+00	2.2700e-01	3.2700e-01	1.3000e-02	1.8900e-01		7.4733e-01	4.5138e+00	4.4561e+00	3322	0	0	1	7.9671e-06	7.9671e-06	125514	2	0	125516	7.9671e-06	7.9672e-06	0.0000e+00	0.0000e+00	0.0000e+00	0.0000e+00	4.6232e-05	8.8190e-06	0.0000e+00	0.0000e+00	0.0000e+00	0.0000e+00	0.0000e+00	0.0000e+00	4.6233e-05	8.8190e-06	0.0000e+00	0.0000e+00	protein_coding	ENSG00000106459	2	1509	10	protein_coding	145368	9.9697e-01	0	1.6770e+01	0.0000e+00	NA	7	129251555	129396922
NRF1	ENST00000454688	false	40	1.3313e+02	3.0047e-01	8.1050e-06	1346	12	4.6994e+01	2.5535e-01	412	55	4.9314e+01	1.1153e+00	3.0841e-06	434	1	4.8410e-07	109	9.8268e+00	8.0866e-01	9.2202e-04	1.9042e-01	1.0176e-01	8.9700e-01	1.3960e+00	2.3200e-01	3.9100e-01	3.5000e-02	4.8300e-01		-6.3652e-01	2.8682e+00	2.6093e+00	17367	2	1	1	7.9671e-06	7.9671e-06	125514	2	0	125516	7.9671e-06	7.9672e-06	0.0000e+00	0.0000e+00	0.0000e+00	0.0000e+00	4.6232e-05	8.8190e-06	0.0000e+00	0.0000e+00	0.0000e+00	0.0000e+00	0.0000e+00	0.0000e+00	4.6233e-05	8.8190e-06	0.0000e+00	0.0000e+00	protein_coding	ENSG00000106459	2	629	5	protein_coding	145368	NA	NA	NA	NA	NA	7	129251555	129396922
NRF1	ENST00000539636	false	50	2.0164e+02	2.4796e-01	1.1660e-05	2181	6	4.5651e+01	1.3143e-01	463	70	8.4070e+01	8.3264e-01	5.7009e-06	718	0	7.3069e-07	189	1.7040e+01	9.9696e-01	1.4160e-07	3.0393e-03	0.0000e+00	6.8600e-01	1.0160e+00	1.9700e-01	3.1400e-01	0.0000e+00	1.7500e-01		1.2062e+00	3.7948e+00	3.8252e+00	2816	0	0	0	0.0000e+00	0.0000e+00	0	0	0	0	0.0000e+00	0.0000e+00	0.0000e+00	0.0000e+00	0.0000e+00	0.0000e+00	0.0000e+00	0.0000e+00	0.0000e+00	0.0000e+00	0.0000e+00	0.0000e+00	0.0000e+00	0.0000e+00	0.0000e+00	0.0000e+00	0.0000e+00	0.0000e+00	protein_coding	ENSG00000106459	3	1026	7	protein_coding	145368	NA	NA	NA	NA	NA	7	129251555	129396922
NRG1	ENST00000287842	false	342	3.7345e+02	9.1579e-01	2.1211e-05	4176	138	1.6957e+02	8.1383e-01	1856	129	1.4259e+02	9.0470e-01	8.6411e-06	1234	3	1.4859e-06	353	2.8788e+01	9.9473e-01	4.5073e-09	5.2746e-03	1.0421e-01	7.8300e-01	1.0470e+00	8.3700e-01	1.0020e+00	4.6000e-02	2.6900e-01		8.9453e-01	5.7829e-01	4.4538e+00	6846	0	0	5	2.7949e-05	7.9721e-06	125699	7	0	125706	2.7843e-05	9.7452e-05	6.2197e-05	2.9023e-05	0.0000e+00	5.4502e-05	0.0000e+00	3.5360e-05	0.0000e+00	0.0000e+00	6.1518e-05	2.8912e-05	0.0000e+00	5.4379e-05	0.0000e+00	3.5183e-05	0.0000e+00	0.0000e+00	protein_coding	ENSG00000157168	2	1911	12	protein_coding	1125647	NA	NA	NA	NA	NA	8	31496902	32622548
NRG1	ENST00000287845	false	328	3.6063e+02	9.0952e-01	2.0649e-05	4027	111	1.4110e+02	7.8665e-01	1521	126	1.3845e+02	9.1008e-01	8.4622e-06	1174	2	1.4105e-06	326	2.6999e+01	9.9801e-01	2.0535e-09	1.9861e-03	7.4076e-02	7.8700e-01	1.0550e+00	8.3000e-01	9.9700e-01	2.9000e-02	2.3300e-01		8.3175e-01	6.1057e-01	4.4583e+00	5198	0	0	4	2.3959e-05	7.9721e-06	125679	6	0	125685	2.3869e-05	7.1609e-05	6.2197e-05	2.9023e-05	0.0000e+00	5.4502e-05	0.0000e+00	2.6520e-05	0.0000e+00	0.0000e+00	6.1518e-05	2.8912e-05	0.0000e+00	5.4391e-05	0.0000e+00	2.6395e-05	0.0000e+00	0.0000e+00	protein_coding	ENSG00000157168	3	1833	11	protein_coding	1125647	NA	NA	NA	NA	NA	8	31496902	32622548
NRG1	ENST00000338921	false	343	3.7592e+02	9.1244e-01	2.1064e-05	4242	142	1.7066e+02	8.3206e-01	1894	131	1.4318e+02	9.1494e-01	8.5645e-06	1256	7	1.5039e-06	361	2.9228e+01	2.3283e-01	1.1266e-05	7.6716e-01	2.3950e-01	7.9300e-01	1.0580e+00	8.3400e-01	9.9800e-01	1.3500e-01	4.5000e-01		8.0010e-01	6.0328e-01	3.8100e+00	15737	1	1	5	2.7949e-05	7.9721e-06	125699	7	0	125706	2.7843e-05	9.7452e-05	6.2197e-05	2.9023e-05	0.0000e+00	5.4502e-05	0.0000e+00	3.5360e-05	0.0000e+00	0.0000e+00	6.1518e-05	2.8912e-05	0.0000e+00	5.4379e-05	0.0000e+00	3.5183e-05	0.0000e+00	0.0000e+00	protein_coding	ENSG00000157168	3	1944	13	protein_coding	1125647	NA	NA	NA	NA	NA	8	31496902	32622548
NRG1	ENST00000341377	false	111	1.3092e+02	8.4784e-01	6.4963e-06	1585	25	3.6556e+01	6.8388e-01	458	46	4.8479e+01	9.4886e-01	2.5969e-06	462	3	7.1054e-07	200	1.4927e+01	5.1349e-01	7.0937e-04	4.8580e-01	2.0098e-01	7.4800e-01	1.2130e+00	7.2600e-01	9.9300e-01	9.1000e-02	5.1900e-01		2.7990e-01	6.1867e-01	2.8607e+00	19076	2	1	3	1.1987e-05	4.0092e-06	125590	3	0	125593	1.1943e-05	1.7915e-05	6.2197e-05	2.8957e-05	0.0000e+00	0.0000e+00	0.0000e+00	8.8399e-06	0.0000e+00	0.0000e+00	6.1518e-05	2.8922e-05	0.0000e+00	0.0000e+00	0.0000e+00	8.8103e-06	0.0000e+00	0.0000e+00	protein_coding	ENSG00000157168	3	741	8	protein_coding	1125647	NA	NA	NA	NA	NA	8	31496902	32622548
NRG1	ENST00000356819	true	343	3.7783e+02	9.0783e-01	2.1406e-05	4234	113	1.4095e+02	8.0168e-01	1490	129	1.4355e+02	8.9867e-01	8.6826e-06	1245	3	1.5375e-06	367	3.0008e+01	9.9665e-01	1.4868e-09	3.3492e-03	9.9974e-02	7.7800e-01	1.0400e+00	8.3000e-01	9.9300e-01	4.5000e-02	2.5800e-01		9.5435e-01	6.3667e-01	4.5687e+00	6332	0	0	5	2.7949e-05	7.9721e-06	125699	7	0	125706	2.7843e-05	9.7452e-05	6.2197e-05	2.9023e-05	0.0000e+00	5.4502e-05	0.0000e+00	3.5360e-05	0.0000e+00	0.0000e+00	6.1518e-05	2.8912e-05	0.0000e+00	5.4379e-05	0.0000e+00	3.5183e-05	0.0000e+00	0.0000e+00	protein_coding	ENSG00000157168	3	1935	13	protein_coding	1125647	9.4780e-01	3	2.2252e+01	1.3482e-01	NA	8	31496902	32622548
NRG1	ENST00000405005	false	340	3.7260e+02	9.1250e-01	2.0909e-05	4190	130	1.6042e+02	8.1036e-01	1763	131	1.4232e+02	9.2043e-01	8.5274e-06	1244	5	1.4877e-06	356	2.8849e+01	8.7696e-01	4.7478e-07	1.2304e-01	1.7332e-01	7.9800e-01	1.0640e+00	8.3400e-01	9.9800e-01	9.0000e-02	3.6400e-01		7.4617e-01	6.0022e-01	4.1146e+00	11522	1	0	6	3.1937e-05	7.9721e-06	125703	8	0	125711	3.1820e-05	1.2728e-04	6.2197e-05	5.7979e-05	0.0000e+00	5.4502e-05	0.0000e+00	3.5360e-05	0.0000e+00	0.0000e+00	6.1518e-05	5.7822e-05	0.0000e+00	5.4379e-05	0.0000e+00	3.5180e-05	0.0000e+00	0.0000e+00	protein_coding	ENSG00000157168	2	1920	12	protein_coding	1125647	NA	NA	NA	NA	NA	8	31496902	32622548
NRG1	ENST00000518084	false	38	5.6674e+01	6.7050e-01	2.9660e-06	670	14	2.2655e+01	6.1798e-01	256	20	2.0720e+01	9.6524e-01	1.3119e-06	172	1	2.6369e-07	84	6.2903e+00	5.2289e-01	1.4948e-02	4.6216e-01	1.5897e-01	6.7800e-01	1.4020e+00	5.1600e-01	8.7900e-01	5.5000e-02	7.5400e-01		1.2438e-01	8.8149e-01	1.9546e+00	30095	3	2	0	0.0000e+00	0.0000e+00	0	0	0	0	0.0000e+00	0.0000e+00	0.0000e+00	0.0000e+00	0.0000e+00	0.0000e+00	0.0000e+00	0.0000e+00	0.0000e+00	0.0000e+00	0.0000e+00	0.0000e+00	0.0000e+00	0.0000e+00	0.0000e+00	0.0000e+00	0.0000e+00	0.0000e+00	protein_coding	ENSG00000157168	2	305	5	protein_coding	1125647	NA	NA	NA	NA	NA	8	31496902	32622548
NRG1	ENST00000518104	false	254	2.8941e+02	8.7763e-01	1.6621e-05	3166	113	1.3388e+02	8.4405e-01	1439	103	1.0802e+02	9.5351e-01	6.7135e-06	921	3	1.3410e-06	297	2.5265e+01	9.8058e-01	1.1010e-07	1.9422e-02	1.1874e-01	8.1200e-01	1.1230e+00	7.9100e-01	9.7400e-01	5.3000e-02	3.0700e-01		3.7980e-01	7.3975e-01	4.1047e+00	8787	1	0	4	5.5221e-05	3.9233e-05	125669	9	0	125678	3.5806e-05	1.6113e-04	6.2197e-05	2.9023e-05	0.0000e+00	5.4502e-05	0.0000e+00	1.1491e-04	0.0000e+00	0.0000e+00	6.1518e-05	2.8912e-05	0.0000e+00	5.4397e-05	0.0000e+00	5.2796e-05	0.0000e+00	0.0000e+00	protein_coding	ENSG00000157168	2	1444	12	protein_coding	1125647	NA	NA	NA	NA	NA	8	31496902	32622548
NRG1	ENST00000518206	false	55	7.0107e+01	7.8452e-01	3.4932e-06	804	16	2.6375e+01	6.0664e-01	324	23	2.5418e+01	9.0488e-01	1.4684e-06	244	2	3.4659e-07	112	8.2716e+00	3.0822e-01	1.6284e-02	6.7549e-01	2.4179e-01	6.5000e-01	1.2820e+00	6.3100e-01	9.8200e-01	9.8000e-02	7.6100e-01		3.7696e-01	6.4115e-01	2.0207e+00	30444	3	2	2	7.9781e-06	3.9902e-06	125544	2	0	125546	7.9652e-06	7.9653e-06	0.0000e+00	2.8957e-05	0.0000e+00	0.0000e+00	0.0000e+00	8.8399e-06	0.0000e+00	0.0000e+00	0.0000e+00	2.8937e-05	0.0000e+00	0.0000e+00	0.0000e+00	8.8154e-06	0.0000e+00	0.0000e+00	protein_coding	ENSG00000157168	2	377	6	protein_coding	1125647	NA	NA	NA	NA	NA	8	31496902	32622548
NRG1	ENST00000519240	false	65	8.1732e+01	7.9528e-01	4.8590e-06	886	41	4.5223e+01	9.0661e-01	419	30	2.9548e+01	1.0153e+00	1.8262e-06	241	1	2.9783e-07	98	7.1279e+00	6.0260e-01	8.0321e-03	3.8937e-01	1.4029e-01	7.5900e-01	1.3770e+00	6.5000e-01	9.7800e-01	4.9000e-02	6.6600e-01		-6.5434e-02	6.5769e-01	2.1269e+00	25933	3	1	0	0.0000e+00	0.0000e+00	0	0	0	0	0.0000e+00	0.0000e+00	0.0000e+00	0.0000e+00	0.0000e+00	0.0000e+00	0.0000e+00	0.0000e+00	0.0000e+00	0.0000e+00	0.0000e+00	0.0000e+00	0.0000e+00	0.0000e+00	0.0000e+00	0.0000e+00	0.0000e+00	0.0000e+00	protein_coding	ENSG00000157168	2	405	5	protein_coding	1125647	NA	NA	NA	NA	NA	8	31496902	32622548
NRG1	ENST00000519301	false	315	3.5293e+02	8.9253e-01	2.0280e-05	3894	116	1.4604e+02	7.9430e-01	1575	122	1.3478e+02	9.0519e-01	8.2621e-06	1142	3	1.3955e-06	314	2.6533e+01	9.8782e-01	3.4942e-08	1.2177e-02	1.1307e-01	7.8100e-01	1.0520e+00	8.1300e-01	9.8000e-01	5.0000e-02	2.9200e-01		8.6524e-01	7.1746e-01	4.2335e+00	7990	1	0	5	6.3192e-05	3.9233e-05	125676	11	0	125687	4.3760e-05	2.4069e-04	6.2197e-05	2.9023e-05	0.0000e+00	5.4502e-05	0.0000e+00	1.3256e-04	0.0000e+00	0.0000e+00	6.1518e-05	2.8912e-05	0.0000e+00	5.4391e-05	0.0000e+00	7.0387e-05	0.0000e+00	0.0000e+00	protein_coding	ENSG00000157168	2	1770	11	protein_coding	1125647	NA	NA	NA	NA	NA	8	31496902	32622548
NRG1	ENST00000520407	false	144	1.5880e+02	9.0680e-01	7.8881e-06	2630	41	5.6324e+01	7.2794e-01	681	75	6.5491e+01	1.1452e+00	3.3977e-06	912	2	6.0160e-07	185	1.2201e+01	6.6417e-01	9.7875e-04	3.3485e-01	1.6393e-01	9.5000e-01	1.3880e+00	7.9100e-01	1.0410e+00	6.6000e-02	5.1600e-01		-9.2365e-01	4.1735e-01	2.7062e+00	18931	2	1	5	3.5288e-04	3.3069e-04	125545	6	0	125551	2.3895e-05	7.1686e-05	6.2197e-05	0.0000e+00	0.0000e+00	0.0000e+00	4.7461e-05	4.3099e-04	0.0000e+00	0.0000e+00	6.1944e-05	0.0000e+00	0.0000e+00	0.0000e+00	4.6199e-05	3.5231e-05	0.0000e+00	0.0000e+00	protein_coding	ENSG00000157168	2	1266	5	protein_coding	1125647	NA	NA	NA	NA	NA	8	31496902	32622548
NRG1	ENST00000520502	false	161	1.7201e+02	9.3599e-01	9.9424e-06	1899	63	7.0876e+01	8.8888e-01	836	72	7.4348e+01	9.6841e-01	5.0747e-06	639	0	3.7669e-07	122	8.8445e+00	9.3843e-01	2.3304e-04	6.1338e-02	0.0000e+00	8.0000e-01	1.1780e+00	8.2200e-01	1.0670e+00	0.0000e+00	3.3800e-01		2.1409e-01	2.9835e-01	2.7558e+00	10298	1	0	1	3.9762e-06	3.9762e-06	125746	1	0	125747	3.9762e-06	1.9881e-06	0.0000e+00	0.0000e+00	0.0000e+00	0.0000e+00	0.0000e+00	0.0000e+00	0.0000e+00	3.2663e-05	0.0000e+00	0.0000e+00	0.0000e+00	0.0000e+00	0.0000e+00	0.0000e+00	0.0000e+00	3.2663e-05	protein_coding	ENSG00000157168	2	888	3	protein_coding	1125647	NA	NA	NA	NA	NA	8	31496902	32622548
NRG1	ENST00000521670	false	239	2.5881e+02	9.2345e-01	1.3828e-05	3006	89	1.0595e+02	8.4003e-01	1192	92	9.6118e+01	9.5716e-01	5.4409e-06	886	6	1.3395e-06	312	2.5393e+01	2.7337e-01	3.8734e-05	7.2659e-01	2.3628e-01	8.0800e-01	1.1380e+00	8.3000e-01	1.0280e+00	1.2800e-01	4.6600e-01		3.3016e-01	4.3761e-01	3.5662e+00	16552	2	1	6	3.1907e-05	7.9721e-06	125707	8	0	125715	3.1819e-05	1.2728e-04	6.2197e-05	5.7979e-05	0.0000e+00	5.4502e-05	0.0000e+00	1.7660e-05	0.0000e+00	6.5330e-05	6.1518e-05	5.7822e-05	0.0000e+00	5.4373e-05	0.0000e+00	1.7589e-05	0.0000e+00	6.5327e-05	protein_coding	ENSG00000157168	2	1386	12	protein_coding	1125647	NA	NA	NA	NA	NA	8	31496902	32622548
NRG1	ENST00000522402	false	58	7.3227e+01	7.9206e-01	4.0146e-06	830	23	3.1352e+01	7.3361e-01	311	31	2.7314e+01	1.1350e+00	1.6295e-06	234	3	2.8755e-07	97	6.8907e+00	4.5049e-02	9.4093e-02	8.6086e-01	4.3537e-01	8.5200e-01	1.5310e+00	6.4000e-01	9.8600e-01	1.9700e-01	1.1230e+00		-5.5445e-01	6.3234e-01	1.3734e+00	47737	6	3	1	3.9879e-06	3.9879e-06	125379	1	0	125380	3.9879e-06	1.9939e-06	0.0000e+00	2.8957e-05	0.0000e+00	0.0000e+00	0.0000e+00	0.0000e+00	0.0000e+00	0.0000e+00	0.0000e+00	2.8957e-05	0.0000e+00	0.0000e+00	0.0000e+00	0.0000e+00	0.0000e+00	0.0000e+00	protein_coding	ENSG00000157168	2	386	5	protein_coding	1125647	NA	NA	NA	NA	NA	8	31496902	32622548
NRG1	ENST00000523041	false	108	1.1376e+02	9.4938e-01	6.8346e-06	1244	40	4.2377e+01	9.4390e-01	515	51	5.0539e+01	1.0091e+00	3.5295e-06	444	0	2.4613e-07	76	5.7102e+00	8.2279e-01	3.5513e-03	1.7366e-01	0.0000e+00	8.0500e-01	1.2740e+00	8.1100e-01	1.1140e+00	0.0000e+00	5.2400e-01		-5.1021e-02	1.9188e-01	2.2143e+00	19382	2	1	1	3.9762e-06	3.9762e-06	125746	1	0	125747	3.9762e-06	1.9881e-06	0.0000e+00	0.0000e+00	0.0000e+00	0.0000e+00	0.0000e+00	0.0000e+00	0.0000e+00	3.2663e-05	0.0000e+00	0.0000e+00	0.0000e+00	0.0000e+00	0.0000e+00	0.0000e+00	0.0000e+00	3.2663e-05	protein_coding	ENSG00000157168	2	588	2	protein_coding	1125647	NA	NA	NA	NA	NA	8	31496902	32622548
NRG1	ENST00000523079	false	219	2.3974e+02	9.1349e-01	1.3273e-05	2735	88	1.0164e+02	8.6580e-01	1102	86	8.9271e+01	9.6336e-01	5.2485e-06	798	3	1.1269e-06	280	2.2381e+01	9.4496e-01	1.4679e-06	5.5036e-02	1.3404e-01	8.0800e-01	1.1530e+00	8.1700e-01	1.0220e+00	6.0000e-02	3.4600e-01		2.7212e-01	4.7598e-01	3.7962e+00	10708	1	0	3	1.5972e-05	7.9721e-06	125678	4	0	125682	1.5913e-05	3.1827e-05	6.2197e-05	2.9023e-05	0.0000e+00	5.4502e-05	0.0000e+00	8.8399e-06	0.0000e+00	0.0000e+00	6.1518e-05	2.8914e-05	0.0000e+00	5.4379e-05	0.0000e+00	8.7985e-06	0.0000e+00	0.0000e+00	protein_coding	ENSG00000157168	2	1260	11	protein_coding	1125647	NA	NA	NA	NA	NA	8	31496902	32622548
NRG1	ENST00000523534	false	382	4.1899e+02	9.1172e-01	2.3167e-05	4676	125	1.5606e+02	8.0098e-01	1672	156	1.6202e+02	9.6283e-01	9.4911e-06	1396	4	1.6021e-06	381	3.1417e+01	9.8979e-01	4.5946e-09	1.0214e-02	1.2732e-01	8.4400e-01	1.1000e+00	8.3800e-01	9.9200e-01	6.2000e-02	2.9100e-01		3.7189e-01	6.4218e-01	4.5327e+00	7936	1	0	8	4.6133e-05	8.6615e-06	125731	11	0	125742	4.3741e-05	2.4058e-04	6.2197e-05	2.9023e-05	0.0000e+00	5.4502e-05	4.7461e-05	6.7302e-05	0.0000e+00	0.0000e+00	6.1518e-05	2.8911e-05	0.0000e+00	5.4367e-05	4.6195e-05	6.1535e-05	0.0000e+00	0.0000e+00	protein_coding	ENSG00000157168	2	2139	13	protein_coding	1125647	NA	NA	NA	NA	NA	8	31496902	32622548
NRG1	ENST00000539990	false	266	2.9374e+02	9.0556e-01	1.7154e-05	3202	123	1.4174e+02	8.6781e-01	1494	100	1.1295e+02	8.8534e-01	7.1536e-06	938	2	9.9459e-07	227	1.9171e+01	9.6414e-01	2.4815e-06	3.5853e-02	1.0432e-01	7.5200e-01	1.0450e+00	8.1800e-01	1.0020e+00	4.2000e-02	3.2800e-01		9.5788e-01	5.7519e-01	3.6341e+00	9796	1	0	3	1.9950e-05	7.9721e-06	125672	5	0	125677	1.9892e-05	4.9732e-05	0.0000e+00	2.9023e-05	0.0000e+00	5.4502e-05	0.0000e+00	2.6520e-05	0.0000e+00	0.0000e+00	0.0000e+00	2.8912e-05	0.0000e+00	5.4408e-05	0.0000e+00	2.6397e-05	0.0000e+00	0.0000e+00	protein_coding	ENSG00000157168	3	1449	8	protein_coding	1125647	NA	NA	NA	NA	NA	8	31496902	32622548
NRG2	ENST00000289409	false	281	4.0948e+02	6.8623e-01	2.3781e-05	5338	113	1.8208e+02	6.2059e-01	2197	163	1.7848e+02	9.1328e-01	1.1118e-05	1773	3	1.3685e-06	357	2.8346e+01	9.9378e-01	6.7372e-09	6.2174e-03	1.0583e-01	8.0300e-01	1.0400e+00	6.2200e-01	7.5700e-01	4.7000e-02	2.7400e-01		9.1066e-01	2.2563e+00	4.4115e+00	7102	0	0	7	7.6117e-05	2.8955e-05	125738	8	0	125746	3.1811e-05	1.2724e-04	0.0000e+00	5.7860e-05	9.9265e-05	0.0000e+00	1.3277e-04	1.1717e-04	0.0000e+00	6.9706e-05	0.0000e+00	5.7819e-05	9.9211e-05	0.0000e+00	4.6195e-05	2.6370e-05	0.0000e+00	3.2663e-05	protein_coding	ENSG00000158458	2	2532	10	protein_coding	196521	NA	NA	NA	NA	NA	5	139226364	139422884
NRG2	ENST00000289422	false	286	4.1448e+02	6.9002e-01	2.3987e-05	5426	103	1.7032e+02	6.0474e-01	2082	161	1.8018e+02	8.9357e-01	1.1096e-05	1797	2	1.5655e-06	384	3.0974e+01	9.9955e-01	5.5030e-11	4.4985e-04	6.4570e-02	7.8500e-01	1.0180e+00	6.2600e-01	7.6100e-01	2.5000e-02	2.0300e-01		1.1229e+00	2.2426e+00	4.8243e+00	3853	0	0	6	6.8157e-05	2.8955e-05	125725	6	0	125731	2.3861e-05	7.1583e-05	0.0000e+00	0.0000e+00	9.9265e-05	0.0000e+00	1.3277e-04	1.1717e-04	0.0000e+00	6.9706e-05	0.0000e+00	0.0000e+00	9.9211e-05	0.0000e+00	4.6195e-05	2.6372e-05	0.0000e+00	3.2663e-05	protein_coding	ENSG00000158458	2	2574	11	protein_coding	196521	NA	NA	NA	NA	NA	5	139226364	139422884
NRG2	ENST00000340391	false	225	3.1258e+02	7.1982e-01	1.9255e-05	4082	72	1.0060e+02	7.1573e-01	1352	127	1.3546e+02	9.3758e-01	8.9866e-06	1374	2	1.2953e-06	311	2.4807e+01	9.9550e-01	1.5093e-08	4.4976e-03	8.0622e-02	8.1100e-01	1.0860e+00	6.4500e-01	8.0400e-01	3.2000e-02	2.5400e-01		5.7110e-01	1.7603e+00	4.2433e+00	6174	0	0	4	4.3105e-05	2.8955e-05	125725	4	0	125729	1.5907e-05	3.1815e-05	0.0000e+00	0.0000e+00	9.9265e-05	0.0000e+00	1.3277e-04	8.2538e-05	0.0000e+00	0.0000e+00	0.0000e+00	0.0000e+00	9.9211e-05	0.0000e+00	4.6195e-05	1.7581e-05	0.0000e+00	0.0000e+00	protein_coding	ENSG00000158458	2	1941	10	protein_coding	196521	NA	NA	NA	NA	NA	5	139226364	139422884
NRG2	ENST00000358522	false	286	4.1309e+02	6.9235e-01	2.3932e-05	5391	123	1.9986e+02	6.1544e-01	2394	163	1.7962e+02	9.0750e-01	1.1167e-05	1784	3	1.4266e-06	375	2.9705e+01	9.9625e-01	1.9594e-09	3.7502e-03	1.0099e-01	7.9800e-01	1.0330e+00	6.2800e-01	7.6400e-01	4.5000e-02	2.6100e-01		9.7455e-01	2.2220e+00	4.5404e+00	6453	0	0	7	7.6117e-05	2.8955e-05	125738	8	0	125746	3.1811e-05	1.2724e-04	0.0000e+00	5.7860e-05	9.9265e-05	0.0000e+00	1.3277e-04	1.1717e-04	0.0000e+00	6.9706e-05	0.0000e+00	5.7819e-05	9.9211e-05	0.0000e+00	4.6195e-05	2.6370e-05	0.0000e+00	3.2663e-05	protein_coding	ENSG00000158458	2	2556	11	protein_coding	196521	NA	NA	NA	NA	NA	5	139226364	139422884
NRG2	ENST00000361474	true	281	4.1064e+02	6.8430e-01	2.3836e-05	5373	110	1.7549e+02	6.2683e-01	2177	161	1.7906e+02	8.9912e-01	1.1046e-05	1786	2	1.5075e-06	366	2.9623e+01	9.9925e-01	1.8845e-10	7.4553e-04	6.7516e-02	7.9000e-01	1.0250e+00	6.2000e-01	7.5500e-01	2.7000e-02	2.1300e-01		1.0611e+00	2.2734e+00	4.7030e+00	4289	0	0	6	6.8157e-05	2.8955e-05	125725	6	0	125731	2.3861e-05	7.1583e-05	0.0000e+00	0.0000e+00	9.9265e-05	0.0000e+00	1.3277e-04	1.1717e-04	0.0000e+00	6.9706e-05	0.0000e+00	0.0000e+00	9.9211e-05	0.0000e+00	4.6195e-05	2.6372e-05	0.0000e+00	3.2663e-05	protein_coding	ENSG00000158458	2	2550	10	protein_coding	196521	9.9515e-01	1	1.9919e+01	5.0203e-02	NA	5	139226364	139422884
NRG2	ENST00000378238	false	155	2.4568e+02	6.3091e-01	1.3674e-05	2729	36	7.5344e+01	4.7781e-01	765	89	1.0698e+02	8.3189e-01	6.4300e-06	839	3	1.1523e-06	224	2.1268e+01	9.1884e-01	3.9353e-06	8.1151e-02	1.4106e-01	7.0000e-01	9.9200e-01	5.5300e-01	7.2100e-01	6.3000e-02	3.6500e-01		1.3668e+00	2.0558e+00	3.6706e+00	11597	1	0	4	3.6991e-05	1.2526e-05	125736	5	0	125741	1.9882e-05	4.9706e-05	0.0000e+00	5.7860e-05	9.9265e-05	0.0000e+00	0.0000e+00	3.4628e-05	0.0000e+00	6.9706e-05	0.0000e+00	5.7819e-05	9.9211e-05	0.0000e+00	0.0000e+00	8.7908e-06	0.0000e+00	3.2663e-05	protein_coding	ENSG00000158458	2	1278	7	protein_coding	196521	NA	NA	NA	NA	NA	5	139226364	139422884
NRG2	ENST00000394770	false	155	2.4568e+02	6.3091e-01	1.3674e-05	2729	36	7.5344e+01	4.7781e-01	765	89	1.0698e+02	8.3189e-01	6.4300e-06	839	4	1.1610e-06	230	2.1497e+01	7.0336e-01	2.7470e-05	2.9662e-01	1.8607e-01	7.0000e-01	9.9200e-01	5.5300e-01	7.2100e-01	9.1000e-02	4.2600e-01		1.3668e+00	2.0558e+00	3.4970e+00	14594	1	1	4	3.6991e-05	1.2526e-05	125736	5	0	125741	1.9882e-05	4.9706e-05	0.0000e+00	5.7860e-05	9.9265e-05	0.0000e+00	0.0000e+00	3.4628e-05	0.0000e+00	6.9706e-05	0.0000e+00	5.7819e-05	9.9211e-05	0.0000e+00	0.0000e+00	8.7908e-06	0.0000e+00	3.2663e-05	protein_coding	ENSG00000158458	3	1278	7	protein_coding	196521	NA	NA	NA	NA	NA	5	139226364	139422884
NRG2	ENST00000541337	false	261	3.6894e+02	7.0743e-01	2.1403e-05	4948	142	2.1342e+02	6.6534e-01	2756	147	1.6044e+02	9.1626e-01	9.6396e-06	1662	2	1.1849e-06	304	2.4010e+01	9.9395e-01	3.1153e-08	6.0506e-03	8.3299e-02	8.0000e-01	1.0510e+00	6.3900e-01	7.8400e-01	3.3000e-02	2.6200e-01		8.3381e-01	1.9970e+00	4.1624e+00	6475	0	0	6	6.8157e-05	2.8955e-05	125725	6	0	125731	2.3861e-05	7.1583e-05	0.0000e+00	0.0000e+00	9.9265e-05	0.0000e+00	1.3277e-04	1.1717e-04	0.0000e+00	6.9706e-05	0.0000e+00	0.0000e+00	9.9211e-05	0.0000e+00	4.6195e-05	2.6372e-05	0.0000e+00	3.2663e-05	protein_coding	ENSG00000158458	3	2352	8	protein_coding	196521	NA	NA	NA	NA	NA	5	139226364	139422884
NRG2	ENST00000545385	false	284	4.1338e+02	6.8702e-01	2.3941e-05	5385	116	1.8894e+02	6.1394e-01	2324	164	1.7984e+02	9.1193e-01	1.1176e-05	1788	4	1.4229e-06	372	2.9630e+01	9.8026e-01	2.3174e-08	1.9735e-02	1.3500e-01	8.0200e-01	1.0380e+00	6.2300e-01	7.5800e-01	6.5000e-02	3.0900e-01		9.2835e-01	2.2613e+00	4.3632e+00	8895	1	0	8	8.0349e-05	2.8955e-05	125737	9	0	125746	3.5787e-05	1.6104e-04	0.0000e+00	5.7860e-05	9.9265e-05	0.0000e+00	1.3277e-04	1.2663e-04	0.0000e+00	6.9706e-05	0.0000e+00	5.7819e-05	9.9211e-05	0.0000e+00	4.6195e-05	3.5161e-05	0.0000e+00	3.2663e-05	protein_coding	ENSG00000158458	3	2556	11	protein_coding	196521	NA	NA	NA	NA	NA	5	139226364	139422884
NRG3	ENST00000372141	true	385	3.7106e+02	1.0376e+00	1.8674e-05	4473	124	1.5248e+02	8.1323e-01	1770	171	1.5459e+02	1.1061e+00	8.3308e-06	1464	8	1.8852e-06	329	3.1221e+01	1.0947e-01	9.6874e-06	8.9052e-01	2.5624e-01	9.7600e-01	1.2560e+00	9.5400e-01	1.1290e+00	1.4900e-01	4.6200e-01		-1.0372e+00	-2.5722e-01	3.8510e+00	16330	2	1	14	2.8875e-04	1.6348e-04	125676	72	0	125748	2.8633e-04	1.0309e-02	3.1084e-04	6.6571e-05	1.9873e-03	1.6367e-04	1.3925e-04	2.4684e-04	4.9004e-04	2.6132e-04	3.0763e-04	5.7819e-05	1.9861e-03	1.6311e-04	1.3859e-04	2.4614e-04	4.8872e-04	2.6134e-04	protein_coding	ENSG00000185737	2	2088	9	protein_coding	1111866	2.1034e-01	6	2.4191e+01	2.4802e-01	NA	10	83635070	84746935
NRG3	ENST00000372142	false	262	2.6755e+02	9.7926e-01	1.4167e-05	3243	77	8.7954e+01	8.7545e-01	1047	116	1.0476e+02	1.1073e+00	6.0822e-06	952	10	1.8322e-06	339	3.0402e+01	3.3323e-03	7.8508e-05	9.9659e-01	3.2893e-01	9.5200e-01	1.2920e+00	8.8400e-01	1.0850e+00	2.0200e-01	5.5800e-01		-8.6352e-01	1.2053e-01	3.4288e+00	20887	2	1	13	2.8650e-04	1.6348e-04	125677	71	0	125748	2.8235e-04	1.0025e-02	2.4615e-04	2.9252e-05	1.9873e-03	1.6367e-04	1.3925e-04	2.6543e-04	4.9004e-04	2.6132e-04	2.4609e-04	2.8909e-05	1.9861e-03	1.6311e-04	1.3859e-04	2.5493e-04	4.8872e-04	2.6134e-04	protein_coding	ENSG00000185737	2	1497	11	protein_coding	1111866	NA	NA	NA	NA	NA	10	83635070	84746935
NRG3	ENST00000404547	false	395	3.8255e+02	1.0326e+00	1.9188e-05	4625	124	1.4974e+02	8.2813e-01	1757	175	1.5878e+02	1.1021e+00	8.5105e-06	1510	8	1.9640e-06	352	3.3081e+01	1.9777e-01	3.2129e-06	8.0222e-01	2.4183e-01	9.7400e-01	1.2490e+00	9.5000e-01	1.1220e+00	1.4100e-01	4.3600e-01		-1.0116e+00	-2.2624e-01	4.0409e+00	15087	1	1	14	2.8875e-04	1.6348e-04	125676	72	0	125748	2.8633e-04	1.0309e-02	3.1084e-04	6.6571e-05	1.9873e-03	1.6367e-04	1.3925e-04	2.4684e-04	4.9004e-04	2.6132e-04	3.0763e-04	5.7819e-05	1.9861e-03	1.6311e-04	1.3859e-04	2.4614e-04	4.8872e-04	2.6134e-04	protein_coding	ENSG00000185737	2	2160	10	protein_coding	1111866	NA	NA	NA	NA	NA	10	83635070	84746935
NRG3	ENST00000404576	false	257	2.6611e+02	9.6578e-01	1.4179e-05	3254	73	8.7482e+01	8.3446e-01	1065	120	1.0543e+02	1.1382e+00	6.1829e-06	958	10	1.7718e-06	328	2.8998e+01	1.9739e-03	1.6703e-04	9.9786e-01	3.4485e-01	9.8100e-01	1.3250e+00	8.7100e-01	1.0710e+00	2.1200e-01	5.8500e-01		-1.1155e+00	1.9838e-01	3.2692e+00	22147	2	1	13	2.8650e-04	1.6348e-04	125677	71	0	125748	2.8235e-04	1.0025e-02	2.4615e-04	2.9252e-05	1.9873e-03	1.6367e-04	1.3925e-04	2.6543e-04	4.9004e-04	2.6132e-04	2.4609e-04	2.8909e-05	1.9861e-03	1.6311e-04	1.3859e-04	2.5493e-04	4.8872e-04	2.6134e-04	protein_coding	ENSG00000185737	2	1500	10	protein_coding	1111866	NA	NA	NA	NA	NA	10	83635070	84746935
NRG3	ENST00000537893	false	192	1.8230e+02	1.0532e+00	9.1598e-06	2251	53	6.0348e+01	8.7825e-01	807	82	7.0208e+01	1.1680e+00	3.8468e-06	664	7	1.2026e-06	214	1.9543e+01	8.0246e-03	2.6357e-03	9.8934e-01	3.5818e-01	9.7600e-01	1.4030e+00	9.3600e-01	1.1870e+00	2.0300e-01	6.7300e-01		-1.1063e+00	-2.5516e-01	2.6292e+00	26279	3	1	11	2.7503e-04	1.6348e-04	125674	69	0	125743	2.7441e-04	9.4683e-03	2.4615e-04	2.9252e-05	1.9873e-03	1.6367e-04	1.3925e-04	2.3804e-04	4.9004e-04	2.6132e-04	2.4612e-04	2.8909e-05	1.9861e-03	1.6311e-04	1.3859e-04	2.3736e-04	4.8888e-04	2.6134e-04	protein_coding	ENSG00000185737	3	1038	6	protein_coding	1111866	NA	NA	NA	NA	NA	10	83635070	84746935
NRG3	ENST00000545131	false	192	1.8230e+02	1.0532e+00	9.1598e-06	2251	53	6.0348e+01	8.7825e-01	807	82	7.0208e+01	1.1680e+00	3.8468e-06	664	7	1.2026e-06	214	1.9543e+01	8.0246e-03	2.6357e-03	9.8934e-01	3.5818e-01	9.7600e-01	1.4030e+00	9.3600e-01	1.1870e+00	2.0300e-01	6.7300e-01		-1.1063e+00	-2.5516e-01	2.6292e+00	26280	3	1	11	2.7503e-04	1.6348e-04	125674	69	0	125743	2.7441e-04	9.4683e-03	2.4615e-04	2.9252e-05	1.9873e-03	1.6367e-04	1.3925e-04	2.3804e-04	4.9004e-04	2.6132e-04	2.4612e-04	2.8909e-05	1.9861e-03	1.6311e-04	1.3859e-04	2.3736e-04	4.8888e-04	2.6134e-04	protein_coding	ENSG00000185737	3	1038	6	protein_coding	1111866	NA	NA	NA	NA	NA	10	83635070	84746935
NRG3	ENST00000556918	false	268	2.8082e+02	9.5435e-01	1.4807e-05	3434	78	9.0746e+01	8.5954e-01	1104	126	1.0995e+02	1.1459e+00	6.3790e-06	1002	11	1.8452e-06	347	3.0719e+01	7.2313e-04	1.4335e-04	9.9913e-01	3.5808e-01	9.9100e-01	1.3290e+00	8.6300e-01	1.0560e+00	2.2400e-01	5.9300e-01		-1.2029e+00	2.7184e-01	3.2969e+00	22539	2	1	14	2.9992e-04	1.6348e-04	125675	73	0	125748	2.9031e-04	1.0598e-02	2.4615e-04	2.9252e-05	1.9873e-03	1.6367e-04	1.3925e-04	3.0194e-04	4.9004e-04	2.6132e-04	2.4609e-04	2.8909e-05	1.9861e-03	1.6311e-04	1.3859e-04	2.7252e-04	4.8872e-04	2.6134e-04	protein_coding	ENSG00000185737	2	1578	11	protein_coding	1111866	NA	NA	NA	NA	NA	10	83635070	84746935
NRG4	ENST00000305435	false	15	2.6791e+01	5.5990e-01	1.3131e-06	372	NA	NA	NA	NA	9	9.9585e+00	9.0375e-01	6.1732e-07	90	1	9.8914e-08	30	2.3321e+00	1.6845e-01	1.7729e-01	6.5427e-01	4.2880e-01	5.4300e-01	1.5570e+00	3.7400e-01	8.6200e-01	1.4700e-01	1.6640e+00		2.3875e-01	8.0949e-01	8.0831e-01	67182	8	5	5	2.2852e-05	5.3527e-06	124552	5	0	124557	2.0071e-05	5.0179e-05	8.7397e-05	0.0000e+00	0.0000e+00	1.1103e-04	0.0000e+00	8.8802e-06	0.0000e+00	4.9436e-05	6.1991e-05	0.0000e+00	0.0000e+00	1.0985e-04	0.0000e+00	8.8488e-06	0.0000e+00	3.3345e-05	protein_coding	ENSG00000169752	3	168	3	protein_coding	123827	NA	NA	NA	NA	NA	15	76228310	76352136
NRG4	ENST00000394907	true	54	6.3063e+01	8.5629e-01	3.1334e-06	760	15	1.9148e+01	7.8338e-01	252	22	2.3754e+01	9.2617e-01	1.3599e-06	211	3	2.4329e-07	76	5.7773e+00	2.7981e-02	1.6115e-01	8.1087e-01	5.1927e-01	6.6100e-01	1.3220e+00	6.8700e-01	1.0740e+00	2.3500e-01	1.3270e+00		2.8286e-01	4.0554e-01	1.0707e+00	56053	7	4	10	2.1809e-04	1.3943e-04	125683	52	1	125736	2.1078e-04	5.5863e-03	1.4894e-04	1.1577e-04	0.0000e+00	1.1103e-04	0.0000e+00	8.8239e-05	1.6313e-04	1.1653e-03	1.2305e-04	1.1564e-04	0.0000e+00	1.0874e-04	0.0000e+00	8.7914e-05	1.6293e-04	1.1112e-03	protein_coding	ENSG00000169752	2	345	5	protein_coding	123827	2.4388e-02	3	5.2457e+00	5.7189e-01	NA	15	76228310	76352136
NRG4	ENST00000535975	false	43	4.8471e+01	8.8713e-01	2.4234e-06	585	11	1.5680e+01	7.0154e-01	195	17	1.7795e+01	9.5530e-01	1.0350e-06	169	2	1.7584e-07	55	4.1735e+00	7.4864e-02	1.6540e-01	7.5973e-01	4.7921e-01	6.5300e-01	1.4320e+00	6.9400e-01	1.1440e+00	1.9400e-01	1.4490e+00		1.4823e-01	2.7923e-01	9.8590e-01	60351	7	4	9	7.8658e-05	3.9791e-05	125717	19	0	125736	7.5558e-05	7.1783e-04	8.7397e-05	1.1577e-04	0.0000e+00	1.1103e-04	0.0000e+00	8.8239e-05	1.6313e-04	4.9436e-05	6.1525e-05	1.1564e-04	0.0000e+00	1.0874e-04	0.0000e+00	8.7914e-05	1.6293e-04	3.2665e-05	protein_coding	ENSG00000169752	3	270	4	protein_coding	123827	NA	NA	NA	NA	NA	15	76228310	76352136
NRG4	ENST00000563910	false	53	6.0398e+01	8.7751e-01	3.0205e-06	722	15	1.9148e+01	7.8338e-01	252	22	2.3327e+01	9.4310e-01	1.3409e-06	208	2	1.8437e-07	56	4.3812e+00	8.1844e-02	1.4966e-01	7.6850e-01	4.5650e-01	6.7300e-01	1.3470e+00	7.0300e-01	1.1030e+00	1.8500e-01	1.3950e+00		2.1603e-01	3.3829e-01	1.0542e+00	58532	7	4	10	2.1809e-04	1.3943e-04	125683	52	1	125736	2.1078e-04	5.5863e-03	1.4894e-04	1.1577e-04	0.0000e+00	1.1103e-04	0.0000e+00	8.8239e-05	1.6313e-04	1.1653e-03	1.2305e-04	1.1564e-04	0.0000e+00	1.0874e-04	0.0000e+00	8.7914e-05	1.6293e-04	1.1112e-03	protein_coding	ENSG00000169752	2	331	4	protein_coding	123827	NA	NA	NA	NA	NA	15	76228310	76352136
NRGN	ENST00000284292	true	15	4.8220e+01	3.1108e-01	3.1490e-06	487	0	1.0648e+00	0.0000e+00	17	12	2.2130e+01	5.4226e-01	1.7298e-06	164	0	7.9522e-08	28	1.7751e+00	4.8190e-01	7.4975e-02	4.4312e-01	0.0000e+00	3.4600e-01	8.7900e-01	2.0700e-01	4.7900e-01	0.0000e+00	1.4420e+00		1.6927e+00	1.7000e+00	1.2346e+00	60118	7	4	0	0.0000e+00	0.0000e+00	0	0	0	0	0.0000e+00	0.0000e+00	0.0000e+00	0.0000e+00	0.0000e+00	0.0000e+00	0.0000e+00	0.0000e+00	0.0000e+00	0.0000e+00	0.0000e+00	0.0000e+00	0.0000e+00	0.0000e+00	0.0000e+00	0.0000e+00	0.0000e+00	0.0000e+00	protein_coding	ENSG00000154146	2	234	2	protein_coding	7365	5.3694e-01	0	2.0257e+00	0.0000e+00	NA	11	124609742	124617106
NRGN	ENST00000412681	false	15	4.8220e+01	3.1108e-01	3.1490e-06	487	0	1.0648e+00	0.0000e+00	17	12	2.2130e+01	5.4226e-01	1.7298e-06	164	0	7.9522e-08	28	1.7751e+00	4.8190e-01	7.4975e-02	4.4312e-01	0.0000e+00	3.4600e-01	8.7900e-01	2.0700e-01	4.7900e-01	0.0000e+00	1.4420e+00		1.6927e+00	1.7000e+00	1.2346e+00	60119	7	4	0	0.0000e+00	0.0000e+00	0	0	0	0	0.0000e+00	0.0000e+00	0.0000e+00	0.0000e+00	0.0000e+00	0.0000e+00	0.0000e+00	0.0000e+00	0.0000e+00	0.0000e+00	0.0000e+00	0.0000e+00	0.0000e+00	0.0000e+00	0.0000e+00	0.0000e+00	0.0000e+00	0.0000e+00	protein_coding	ENSG00000154146	2	234	2	protein_coding	7365	NA	NA	NA	NA	NA	11	124609742	124617106
NRIP1	ENST00000318948	false	610	5.7886e+02	1.0538e+00	2.7675e-05	7665	198	2.0132e+02	9.8353e-01	2754	240	2.1974e+02	1.0922e+00	1.1206e-05	2226	4	1.7734e-06	465	3.2824e+01	9.9394e-01	1.2813e-09	6.0618e-03	1.2186e-01	9.8200e-01	1.2150e+00	9.8500e-01	1.1270e+00	5.9000e-02	2.7900e-01		-1.0743e+00	-4.5989e-01	4.6620e+00	7336	0	0	21	1.5968e-04	5.9891e-05	125698	38	0	125736	1.5112e-04	2.8715e-03	1.2334e-04	5.5165e-04	9.9880e-05	1.6345e-04	0.0000e+00	9.7264e-05	3.2819e-04	6.5355e-05	1.2304e-04	5.4941e-04	9.9211e-05	1.6311e-04	0.0000e+00	7.9125e-05	3.2589e-04	6.5327e-05	protein_coding	ENSG00000180530	3	3474	1	protein_coding	103766	NA	NA	NA	NA	NA	21	16333556	16437321
NRIP1	ENST00000400199	false	610	5.7886e+02	1.0538e+00	2.7675e-05	7665	198	2.0132e+02	9.8353e-01	2754	240	2.1974e+02	1.0922e+00	1.1206e-05	2226	4	1.7734e-06	465	3.2824e+01	9.9394e-01	1.2813e-09	6.0618e-03	1.2186e-01	9.8200e-01	1.2150e+00	9.8500e-01	1.1270e+00	5.9000e-02	2.7900e-01		-1.0743e+00	-4.5989e-01	4.6620e+00	7337	0	0	21	1.5968e-04	5.9891e-05	125698	38	0	125736	1.5112e-04	2.8715e-03	1.2334e-04	5.5165e-04	9.9880e-05	1.6345e-04	0.0000e+00	9.7264e-05	3.2819e-04	6.5355e-05	1.2304e-04	5.4941e-04	9.9211e-05	1.6311e-04	0.0000e+00	7.9125e-05	3.2589e-04	6.5327e-05	protein_coding	ENSG00000180530	2	3474	1	protein_coding	103766	NA	NA	NA	NA	NA	21	16333556	16437321
NRIP1	ENST00000400202	true	610	5.7886e+02	1.0538e+00	2.7675e-05	7665	198	2.0132e+02	9.8353e-01	2754	240	2.1974e+02	1.0922e+00	1.1206e-05	2226	4	1.7734e-06	465	3.2824e+01	9.9394e-01	1.2813e-09	6.0618e-03	1.2186e-01	9.8200e-01	1.2150e+00	9.8500e-01	1.1270e+00	5.9000e-02	2.7900e-01		-1.0743e+00	-4.5989e-01	4.6620e+00	7338	0	0	21	1.5968e-04	5.9891e-05	125698	38	0	125736	1.5112e-04	2.8715e-03	1.2334e-04	5.5165e-04	9.9880e-05	1.6345e-04	0.0000e+00	9.7264e-05	3.2819e-04	6.5355e-05	1.2304e-04	5.4941e-04	9.9211e-05	1.6311e-04	0.0000e+00	7.9125e-05	3.2589e-04	6.5327e-05	protein_coding	ENSG00000180530	2	3474	1	protein_coding	103766	9.9117e-01	1	1.8305e+01	5.4631e-02	NA	21	16333556	16437321
NRIP1	ENST00000411932	false	27	3.1670e+01	8.5254e-01	1.3322e-06	420	8	1.4014e+01	5.7084e-01	192	15	1.2959e+01	1.1575e+00	6.4160e-07	129	0	5.1570e-08	20	1.2433e+00	4.2115e-01	1.0637e-01	4.7248e-01	0.0000e+00	7.7200e-01	1.7340e+00	6.2700e-01	1.1760e+00	0.0000e+00	1.6460e+00		-4.4571e-01	2.9489e-01	1.0333e+00	66616	8	5	0	0.0000e+00	0.0000e+00	0	0	0	0	0.0000e+00	0.0000e+00	0.0000e+00	0.0000e+00	0.0000e+00	0.0000e+00	0.0000e+00	0.0000e+00	0.0000e+00	0.0000e+00	0.0000e+00	0.0000e+00	0.0000e+00	0.0000e+00	0.0000e+00	0.0000e+00	0.0000e+00	0.0000e+00	protein_coding	ENSG00000180530	2	197	1	protein_coding	103766	NA	NA	NA	NA	NA	21	16333556	16437321
NRIP2	ENST00000337508	true	200	1.6271e+02	1.2292e+00	9.0676e-06	1800	55	5.2377e+01	1.0501e+00	544	75	6.8989e+01	1.0871e+00	3.8137e-06	582	15	7.3369e-07	150	1.4892e+01	1.6264e-10	9.3876e-01	6.1242e-02	1.0072e+00	9.0100e-01	1.3170e+00	1.0950e+00	1.3820e+00	6.7300e-01	1.5440e+00		-5.6890e-01	-1.0390e+00	-2.5820e-02	63398	8	4	29	9.0401e-04	4.6951e-04	125522	225	0	125747	8.9505e-04	1.0074e-01	7.3983e-04	8.3477e-04	0.0000e+00	8.7144e-04	4.6217e-04	1.2674e-03	1.1681e-03	2.9567e-04	7.3846e-04	8.0976e-04	0.0000e+00	8.7023e-04	4.6204e-04	1.2577e-03	1.1407e-03	2.9401e-04	protein_coding	ENSG00000053702	2	843	6	protein_coding	10197	9.1205e-08	11	1.1201e+01	9.8210e-01	NA	12	2934514	2944710
NRIP2	ENST00000542386	false	96	8.4143e+01	1.1409e+00	5.0448e-06	893	34	3.2543e+01	1.0448e+00	343	36	3.4432e+01	1.0455e+00	1.9568e-06	280	10	3.7755e-07	56	6.5354e+00	1.4810e-08	9.6667e-01	3.3332e-02	1.5301e+00	8.0000e-01	1.3810e+00	9.6600e-01	1.3520e+00	8.9800e-01	1.9340e+00		-2.1002e-01	-4.5933e-01	-1.2559e+00	77940	9	5	15	5.7399e-04	4.6951e-04	125598	144	0	125742	5.7277e-04	4.1251e-02	3.7020e-04	4.9179e-04	0.0000e+00	5.4371e-05	1.3879e-04	9.3329e-04	6.6293e-04	2.2959e-04	3.6916e-04	4.9168e-04	0.0000e+00	5.4367e-05	1.3859e-04	9.3216e-04	6.5189e-04	2.2866e-04	protein_coding	ENSG00000053702	2	414	3	protein_coding	10197	NA	NA	NA	NA	NA	12	2934514	2944710
NRIP2	ENST00000542990	false	122	1.0375e+02	1.1759e+00	6.0541e-06	1122	40	3.8734e+01	1.0327e+00	405	44	4.2807e+01	1.0279e+00	2.3201e-06	360	12	4.6868e-07	82	8.6946e+00	8.4769e-10	9.7698e-01	2.3025e-02	1.3802e+00	8.0600e-01	1.3220e+00	1.0140e+00	1.3670e+00	8.6600e-01	1.9000e+00		-1.4330e-01	-6.3678e-01	-1.0388e+00	76482	9	5	17	6.1780e-04	4.6951e-04	125592	155	0	125747	6.1651e-04	4.7794e-02	3.7020e-04	5.2101e-04	0.0000e+00	5.4371e-05	4.6217e-04	9.5088e-04	8.2596e-04	2.2959e-04	3.6916e-04	5.2049e-04	0.0000e+00	5.4367e-05	4.6204e-04	9.4975e-04	8.1466e-04	2.2866e-04	protein_coding	ENSG00000053702	2	526	4	protein_coding	10197	NA	NA	NA	NA	NA	12	2934514	2944710
NRIP3	ENST00000309166	true	96	1.2221e+02	7.8554e-01	6.2392e-06	1548	24	3.1903e+01	7.5227e-01	413	50	4.6964e+01	1.0646e+00	2.2175e-06	480	12	6.9546e-07	148	1.2430e+01	2.2190e-08	8.5093e-01	1.4907e-01	9.6540e-01	8.4700e-01	1.3480e+00	6.6500e-01	9.3100e-01	6.1700e-01	1.5530e+00		-3.4823e-01	8.4247e-01	1.1304e-01	63697	8	4	19	2.5821e-04	1.5478e-04	125705	43	0	125748	1.7099e-04	3.6766e-03	6.1531e-05	1.7347e-04	1.4801e-03	2.1746e-04	0.0000e+00	1.9429e-04	9.2308e-04	1.9608e-04	6.1518e-05	1.4455e-04	1.0919e-03	2.1749e-04	0.0000e+00	1.0548e-04	6.5168e-04	1.9600e-04	protein_coding	ENSG00000175352	2	723	7	protein_coding	23474	2.3463e-05	8	9.8889e+00	8.0899e-01	NA	11	9002123	9025596
NRIP3	ENST00000525100	false	60	7.9284e+01	7.5677e-01	4.0972e-06	1018	14	1.9638e+01	7.1289e-01	249	32	3.0994e+01	1.0325e+00	1.5308e-06	316	6	3.8189e-07	92	7.0523e+00	1.9643e-04	5.0231e-01	4.9749e-01	8.5079e-01	7.7800e-01	1.3870e+00	6.1400e-01	9.3800e-01	4.6300e-01	1.6200e+00		-1.4207e-01	7.6962e-01	3.6719e-01	65809	8	4	11	1.9853e-04	1.5478e-04	125720	28	0	125748	1.1134e-04	1.5588e-03	0.0000e+00	8.6730e-05	1.4801e-03	1.0873e-04	0.0000e+00	1.5909e-04	7.5958e-04	6.5426e-05	0.0000e+00	5.7819e-05	1.0919e-03	1.0874e-04	0.0000e+00	7.0320e-05	4.8872e-04	6.5327e-05	protein_coding	ENSG00000175352	1	481	4	protein_coding	23474	NA	NA	NA	NA	NA	11	9002123	9025596
NRIP3	ENST00000531090	false	53	6.9375e+01	7.6397e-01	3.5853e-06	897	15	2.0344e+01	7.3732e-01	263	29	2.6987e+01	1.0746e+00	1.3589e-06	276	5	3.8126e-07	87	7.0037e+00	1.3612e-03	3.2381e-01	6.7483e-01	7.1390e-01	7.9900e-01	1.4650e+00	6.1200e-01	9.6000e-01	3.7200e-01	1.4760e+00		-3.0455e-01	6.9861e-01	7.0161e-01	61197	7	4	10	1.9456e-04	1.5478e-04	125720	27	0	125747	1.0736e-04	1.4495e-03	0.0000e+00	8.6730e-05	1.4801e-03	1.0873e-04	0.0000e+00	1.5909e-04	5.9666e-04	6.5426e-05	0.0000e+00	5.7819e-05	1.0919e-03	1.0874e-04	0.0000e+00	7.0321e-05	3.2579e-04	6.5327e-05	protein_coding	ENSG00000175352	2	423	4	protein_coding	23474	NA	NA	NA	NA	NA	11	9002123	9025596
NRIP3	ENST00000531142	false	32	3.5271e+01	9.0725e-01	1.8144e-06	425	6	8.8106e+00	6.8100e-01	111	15	1.2964e+01	1.1570e+00	5.5788e-07	131	4	2.4945e-07	38	3.8616e+00	1.4701e-03	5.4482e-01	4.5371e-01	1.0358e+00	7.7200e-01	1.7340e+00	6.8400e-01	1.2190e+00	4.9100e-01	1.8480e+00		-4.4444e-01	1.9574e-01	-6.5271e-02	73776	9	5	6	5.1720e-05	1.5909e-05	125734	13	0	125747	5.1692e-05	3.3601e-04	6.1531e-05	8.6737e-05	0.0000e+00	1.0873e-04	0.0000e+00	1.7615e-05	1.6351e-04	1.3065e-04	6.1518e-05	8.6729e-05	0.0000e+00	1.0874e-04	0.0000e+00	1.7580e-05	1.6288e-04	1.3066e-04	protein_coding	ENSG00000175352	2	195	3	protein_coding	23474	NA	NA	NA	NA	NA	11	9002123	9025596
NRIP3	ENST00000534759	false	30	2.7436e+01	1.0934e+00	1.3252e-06	356	NA	NA	NA	NA	11	9.5036e+00	1.1575e+00	4.0847e-07	102	5	2.3453e-07	34	3.5061e+00	1.3172e-04	7.5830e-01	2.4157e-01	1.4261e+00	7.2300e-01	1.7940e+00	8.1700e-01	1.4830e+00	6.8000e-01	1.9240e+00		-3.8157e-01	-1.7393e-01	-7.3934e-01	77497	9	5	7	5.1700e-05	1.5909e-05	125734	13	0	125747	5.1692e-05	3.3601e-04	6.1531e-05	8.6737e-05	0.0000e+00	1.0873e-04	0.0000e+00	2.6372e-05	0.0000e+00	1.3065e-04	6.1518e-05	8.6729e-05	0.0000e+00	1.0874e-04	0.0000e+00	2.6370e-05	0.0000e+00	1.3066e-04	protein_coding	ENSG00000175352	1	164	3	protein_coding	23474	NA	NA	NA	NA	NA	11	9002123	9025596
NRK	ENST00000243300	false	481	5.2354e+02	9.1875e-01	3.8490e-05	10253	122	1.7515e+02	6.9653e-01	3660	174	1.8958e+02	9.1783e-01	1.3604e-05	3023	9	4.3909e-06	995	5.4652e+01	9.9343e-01	5.2990e-13	6.5737e-03	1.6468e-01	8.1000e-01	1.0410e+00	8.5200e-01	9.9100e-01	9.8000e-02	2.8700e-01		8.8937e-01	6.6064e-01	5.7224e+00	7727	0	0	11	7.5614e-05	1.6572e-05	124606	6	7	124619	5.2160e-05	3.3905e-04	0.0000e+00	7.3263e-05	1.4493e-04	1.5244e-04	1.3649e-04	5.0651e-05	0.0000e+00	1.0848e-04	0.0000e+00	5.7926e-05	9.9369e-05	1.1134e-04	9.2829e-05	3.5400e-05	0.0000e+00	6.5362e-05	protein_coding	ENSG00000123572	2	4746	29	protein_coding	136067	NA	NA	NA	NA	NA	X	105066536	105202602
NRK	ENST00000428173	true	481	5.2352e+02	9.1878e-01	3.8497e-05	10260	142	1.7676e+02	8.0334e-01	3614	174	1.8963e+02	9.1757e-01	1.3607e-05	3026	9	4.3734e-06	990	5.4383e+01	9.9274e-01	6.7638e-13	7.2635e-03	1.6549e-01	8.1000e-01	1.0410e+00	8.5200e-01	9.9100e-01	9.9000e-02	2.8900e-01		8.9232e-01	6.6035e-01	5.7027e+00	7818	0	0	11	7.5614e-05	1.6572e-05	124606	6	7	124619	5.2160e-05	3.3905e-04	0.0000e+00	7.3263e-05	1.4493e-04	1.5244e-04	1.3649e-04	5.0651e-05	0.0000e+00	1.0848e-04	0.0000e+00	5.7926e-05	9.9369e-05	1.1134e-04	9.2829e-05	3.5400e-05	0.0000e+00	6.5362e-05	protein_coding	ENSG00000123572	3	4749	29	protein_coding	136067	7.6337e-01	7	3.5269e+01	1.9847e-01	NA	X	105066536	105202602
NRK	ENST00000536164	false	31	5.7671e+01	5.3753e-01	4.0795e-06	1210	6	1.2987e+01	4.6200e-01	252	17	2.0770e+01	8.1848e-01	1.5107e-06	353	0	5.8700e-07	140	7.2816e+00	8.9422e-01	9.2218e-04	1.0486e-01	0.0000e+00	5.5900e-01	1.2280e+00	4.0300e-01	7.2500e-01	0.0000e+00	4.1100e-01		6.5029e-01	1.2480e+00	2.5005e+00	13791	1	1	0	0.0000e+00	0.0000e+00	0	0	0	0	0.0000e+00	0.0000e+00	0.0000e+00	0.0000e+00	0.0000e+00	0.0000e+00	0.0000e+00	0.0000e+00	0.0000e+00	0.0000e+00	0.0000e+00	0.0000e+00	0.0000e+00	0.0000e+00	0.0000e+00	0.0000e+00	0.0000e+00	0.0000e+00	protein_coding	ENSG00000123572	3	564	7	protein_coding	136067	NA	NA	NA	NA	NA	X	105066536	105202602
NRK	ENST00000540278	false	59	5.2893e+01	1.1155e+00	4.2747e-06	1053	19	2.2903e+01	8.2959e-01	468	20	1.6816e+01	1.1894e+00	1.1123e-06	319	0	3.2785e-07	81	4.2580e+00	7.2489e-01	1.1747e-02	2.6337e-01	0.0000e+00	8.3500e-01	1.7050e+00	9.0400e-01	1.3850e+00	0.0000e+00	7.0200e-01		-6.1042e-01	-2.9837e-01	1.9121e+00	27650	3	2	0	0.0000e+00	0.0000e+00	0	0	0	0	0.0000e+00	0.0000e+00	0.0000e+00	0.0000e+00	0.0000e+00	0.0000e+00	0.0000e+00	0.0000e+00	0.0000e+00	0.0000e+00	0.0000e+00	0.0000e+00	0.0000e+00	0.0000e+00	0.0000e+00	0.0000e+00	0.0000e+00	0.0000e+00	protein_coding	ENSG00000123572	3	489	4	protein_coding	136067	NA	NA	NA	NA	NA	X	105066536	105202602
NRL	ENST00000396995	false	23	4.2058e+01	5.4686e-01	1.9651e-06	582	10	2.1937e+01	4.5584e-01	287	19	2.0557e+01	9.2427e-01	9.5047e-07	233	1	6.1314e-08	18	1.4246e+00	1.1287e-01	2.7155e-01	6.1558e-01	7.0197e-01	6.4400e-01	1.3560e+00	3.9200e-01	7.7500e-01	2.1600e-01	1.8460e+00		2.6991e-01	1.0443e+00	3.2963e-01	73687	9	5	6	5.3989e-05	1.3019e-05	98227	6	0	98233	3.0540e-05	9.1622e-05	0.0000e+00	1.2682e-04	0.0000e+00	9.3633e-05	0.0000e+00	4.8229e-05	2.0210e-04	0.0000e+00	0.0000e+00	6.6131e-05	0.0000e+00	6.5705e-05	0.0000e+00	2.3642e-05	1.9843e-04	0.0000e+00	protein_coding	ENSG00000129535	2	294	1	protein_coding	34908	NA	NA	NA	NA	NA	14	24549316	24584223
NRL	ENST00000396997	false	103	1.2209e+02	8.4363e-01	6.0067e-06	1457	30	4.2349e+01	7.0841e-01	554	63	5.5636e+01	1.1324e+00	2.6868e-06	548	3	3.8683e-07	77	7.0284e+00	4.7637e-02	8.7764e-02	8.6460e-01	4.2684e-01	9.2300e-01	1.3970e+00	7.1800e-01	9.9400e-01	1.9300e-01	1.1010e+00		-7.7610e-01	6.1398e-01	1.4081e+00	46717	5	3	17	1.4617e-04	2.4086e-05	125714	29	0	125743	1.1532e-04	1.6723e-03	6.5411e-05	2.7148e-04	0.0000e+00	9.3633e-05	4.6292e-05	1.5480e-04	3.6728e-04	9.8099e-05	6.1518e-05	2.0238e-04	0.0000e+00	5.4373e-05	4.6195e-05	1.2307e-04	3.2579e-04	9.7993e-05	protein_coding	ENSG00000129535	2	711	2	protein_coding	34908	NA	NA	NA	NA	NA	14	24549316	24584223
NRL	ENST00000397002	false	103	1.2209e+02	8.4363e-01	6.0067e-06	1457	30	4.2349e+01	7.0841e-01	554	63	5.5636e+01	1.1324e+00	2.6868e-06	548	3	3.8683e-07	77	7.0284e+00	4.7637e-02	8.7764e-02	8.6460e-01	4.2684e-01	9.2300e-01	1.3970e+00	7.1800e-01	9.9400e-01	1.9300e-01	1.1010e+00		-7.7610e-01	6.1398e-01	1.4081e+00	46718	5	3	17	1.4617e-04	2.4086e-05	125714	29	0	125743	1.1532e-04	1.6723e-03	6.5411e-05	2.7148e-04	0.0000e+00	9.3633e-05	4.6292e-05	1.5480e-04	3.6728e-04	9.8099e-05	6.1518e-05	2.0238e-04	0.0000e+00	5.4373e-05	4.6195e-05	1.2307e-04	3.2579e-04	9.7993e-05	protein_coding	ENSG00000129535	2	711	2	protein_coding	34908	NA	NA	NA	NA	NA	14	24549316	24584223
NRL	ENST00000558280	false	34	3.7958e+01	8.9573e-01	1.9351e-06	406	15	1.3627e+01	1.1007e+00	171	20	1.5005e+01	1.3329e+00	7.3429e-07	147	1	1.4638e-07	12	1.4483e+00	1.1416e-01	2.6876e-01	6.1708e-01	6.9045e-01	9.3300e-01	1.8390e+00	6.8100e-01	1.1930e+00	2.1300e-01	1.8420e+00		-1.0137e+00	2.2828e-01	3.4521e-01	73538	9	5	6	6.0018e-05	2.4086e-05	125670	15	0	125685	5.9675e-05	4.4757e-04	0.0000e+00	8.6770e-05	0.0000e+00	0.0000e+00	4.6292e-05	7.1011e-05	0.0000e+00	9.8099e-05	0.0000e+00	8.6739e-05	0.0000e+00	0.0000e+00	4.6203e-05	7.0383e-05	0.0000e+00	9.7993e-05	protein_coding	ENSG00000129535	2	195	1	protein_coding	34908	NA	NA	NA	NA	NA	14	24549316	24584223
NRL	ENST00000560550	false	23	4.2058e+01	5.4686e-01	1.9651e-06	582	10	2.1937e+01	4.5584e-01	287	19	2.0557e+01	9.2427e-01	9.5047e-07	233	1	6.1314e-08	18	1.4246e+00	1.1287e-01	2.7155e-01	6.1558e-01	7.0197e-01	6.4400e-01	1.3560e+00	3.9200e-01	7.7500e-01	2.1600e-01	1.8460e+00		2.6991e-01	1.0443e+00	3.2963e-01	73688	9	5	6	5.3989e-05	1.3019e-05	98227	6	0	98233	3.0540e-05	9.1622e-05	0.0000e+00	1.2682e-04	0.0000e+00	9.3633e-05	0.0000e+00	4.8229e-05	2.0210e-04	0.0000e+00	0.0000e+00	6.6131e-05	0.0000e+00	6.5705e-05	0.0000e+00	2.3642e-05	1.9843e-04	0.0000e+00	protein_coding	ENSG00000129535	2	294	1	protein_coding	34908	NA	NA	NA	NA	NA	14	24549316	24584223
NRL	ENST00000561028	true	103	1.2209e+02	8.4363e-01	6.0067e-06	1457	30	4.2349e+01	7.0841e-01	554	63	5.5636e+01	1.1324e+00	2.6868e-06	548	3	3.8683e-07	77	7.0284e+00	4.7637e-02	8.7764e-02	8.6460e-01	4.2684e-01	9.2300e-01	1.3970e+00	7.1800e-01	9.9400e-01	1.9300e-01	1.1010e+00		-7.7610e-01	6.1398e-01	1.4081e+00	46719	5	3	17	1.4617e-04	2.4086e-05	125714	29	0	125743	1.1532e-04	1.6723e-03	6.5411e-05	2.7148e-04	0.0000e+00	9.3633e-05	4.6292e-05	1.5480e-04	3.6728e-04	9.8099e-05	6.1518e-05	2.0238e-04	0.0000e+00	5.4373e-05	4.6195e-05	1.2307e-04	3.2579e-04	9.7993e-05	protein_coding	ENSG00000129535	2	711	2	protein_coding	34908	7.9735e-02	2	4.0847e+00	4.8963e-01	NA	14	24549316	24584223
NRM	ENST00000259953	true	108	1.5083e+02	7.1605e-01	8.3501e-06	1623	35	6.1696e+01	5.6730e-01	713	50	6.5715e+01	7.6086e-01	3.2639e-06	609	4	3.9266e-07	100	9.1980e+00	2.1828e-02	6.2608e-02	9.1556e-01	4.3488e-01	6.0500e-01	9.6300e-01	6.1200e-01	8.4000e-01	2.1300e-01	9.9500e-01		1.5239e+00	1.2392e+00	1.5882e+00	41740	5	3	15	1.0778e-04	2.3701e-05	125726	22	0	125748	8.7480e-05	9.6233e-04	1.0593e-04	2.8923e-05	0.0000e+00	5.4945e-05	0.0000e+00	2.0231e-04	0.0000e+00	6.5729e-05	6.1518e-05	2.8909e-05	0.0000e+00	5.4367e-05	0.0000e+00	1.4944e-04	0.0000e+00	6.5327e-05	protein_coding	ENSG00000137404	2	786	4	protein_coding	3374	1.4258e-01	2	5.5502e+00	3.6034e-01	NA	6	30655824	30659197
NRM	ENST00000376420	false	89	1.1858e+02	7.5056e-01	6.5787e-06	1249	36	5.9958e+01	6.0042e-01	674	44	5.3485e+01	8.2266e-01	2.5873e-06	497	1	2.7143e-07	68	6.3608e+00	5.2976e-01	1.4203e-02	4.5604e-01	1.5721e-01	6.4500e-01	1.0580e+00	6.3100e-01	8.9500e-01	5.5000e-02	7.4600e-01		1.0195e+00	9.6525e-01	1.9697e+00	29682	3	2	9	4.9203e-05	8.5501e-06	125735	12	0	125747	4.7716e-05	2.8630e-04	0.0000e+00	2.8923e-05	0.0000e+00	5.4945e-05	0.0000e+00	7.3347e-05	0.0000e+00	6.5729e-05	0.0000e+00	2.8909e-05	0.0000e+00	5.4367e-05	0.0000e+00	7.0321e-05	0.0000e+00	6.5327e-05	protein_coding	ENSG00000137404	2	609	3	protein_coding	3374	NA	NA	NA	NA	NA	6	30655824	30659197
NRM	ENST00000376421	false	108	1.5083e+02	7.1605e-01	8.3501e-06	1623	35	6.1696e+01	5.6730e-01	713	50	6.5715e+01	7.6086e-01	3.2639e-06	609	4	3.9266e-07	100	9.1980e+00	2.1828e-02	6.2608e-02	9.1556e-01	4.3488e-01	6.0500e-01	9.6300e-01	6.1200e-01	8.4000e-01	2.1300e-01	9.9500e-01		1.5239e+00	1.2392e+00	1.5882e+00	41741	5	3	15	1.0778e-04	2.3701e-05	125726	22	0	125748	8.7480e-05	9.6233e-04	1.0593e-04	2.8923e-05	0.0000e+00	5.4945e-05	0.0000e+00	2.0231e-04	0.0000e+00	6.5729e-05	6.1518e-05	2.8909e-05	0.0000e+00	5.4367e-05	0.0000e+00	1.4944e-04	0.0000e+00	6.5327e-05	protein_coding	ENSG00000137404	3	786	4	protein_coding	3374	NA	NA	NA	NA	NA	6	30655824	30659197
NRM	ENST00000444096	false	113	1.4949e+02	7.5589e-01	8.2506e-06	1628	28	5.1538e+01	5.4329e-01	621	44	6.3823e+01	6.8941e-01	3.1719e-06	585	5	4.4771e-07	116	1.0420e+01	6.6789e-03	7.0685e-02	9.2264e-01	4.7983e-01	5.4100e-01	8.8600e-01	6.4800e-01	8.8400e-01	2.5000e-01	1.0090e+00		1.9505e+00	1.0606e+00	1.5560e+00	42462	5	3	12	9.1500e-05	2.3701e-05	125727	18	0	125745	7.1576e-05	6.4421e-04	1.0593e-04	2.8923e-05	0.0000e+00	5.4945e-05	0.0000e+00	1.7517e-04	0.0000e+00	3.2669e-05	6.1518e-05	2.8914e-05	0.0000e+00	5.4367e-05	0.0000e+00	1.2306e-04	0.0000e+00	3.2663e-05	protein_coding	ENSG00000137404	2	784	4	protein_coding	3374	NA	NA	NA	NA	NA	6	30655824	30659197
NRN1	ENST00000244766	true	53	8.2171e+01	6.4499e-01	3.6679e-06	921	8	2.3694e+01	3.3764e-01	282	42	3.8321e+01	1.0960e+00	1.7745e-06	283	0	3.4513e-07	71	6.4457e+00	8.6020e-01	1.8998e-03	1.3790e-01	0.0000e+00	8.5500e-01	1.4180e+00	5.1600e-01	8.1100e-01	0.0000e+00	4.6400e-01		-4.6715e-01	1.1436e+00	2.3526e+00	16434	2	1	1	3.9979e-06	3.9979e-06	125064	1	0	125065	3.9979e-06	1.9990e-06	0.0000e+00	0.0000e+00	0.0000e+00	0.0000e+00	0.0000e+00	8.8500e-06	0.0000e+00	0.0000e+00	0.0000e+00	0.0000e+00	0.0000e+00	0.0000e+00	0.0000e+00	8.8501e-06	0.0000e+00	0.0000e+00	protein_coding	ENSG00000124785	2	426	3	protein_coding	8969	8.2390e-01	0	5.4578e+00	0.0000e+00	NA	6	5998232	6007200
NRN1L	ENST00000339176	true	121	1.1164e+02	1.0839e+00	7.4364e-06	1010	31	3.1963e+01	9.6987e-01	317	65	4.8091e+01	1.3516e+00	3.3128e-06	371	6	3.3507e-07	60	5.9899e+00	9.5233e-05	6.4105e-01	3.5886e-01	1.0017e+00	1.1060e+00	1.6610e+00	9.3400e-01	1.2610e+00	5.4100e-01	1.7780e+00		-1.9167e+00	-3.1492e-01	-3.8428e-03	71148	8	5	8	6.9013e-05	2.7695e-05	125710	16	0	125726	6.3632e-05	5.0908e-04	6.1584e-05	5.9351e-05	0.0000e+00	3.3894e-04	0.0000e+00	5.5724e-05	0.0000e+00	3.3172e-05	6.1533e-05	5.7832e-05	0.0000e+00	3.2625e-04	0.0000e+00	5.2753e-05	0.0000e+00	3.2663e-05	protein_coding	ENSG00000188038	2	495	3	protein_coding	4051	3.8671e-04	5	4.7877e+00	1.0443e+00	NA	16	67918708	67922758
NRN1L	ENST00000576147	false	69	6.1109e+01	1.1291e+00	4.3445e-06	540	2	2.2975e+00	8.7052e-01	19	26	2.3794e+01	1.0927e+00	1.4957e-06	189	0	2.8160e-08	7	6.6049e-01	3.5403e-01	1.5205e-01	4.9392e-01	0.0000e+00	8.0000e-01	1.5150e+00	9.2900e-01	1.3800e+00	0.0000e+00	1.8050e+00		-3.5553e-01	-3.5872e-01	7.5310e-01	72064	9	5	0	0.0000e+00	0.0000e+00	0	0	0	0	0.0000e+00	0.0000e+00	0.0000e+00	0.0000e+00	0.0000e+00	0.0000e+00	0.0000e+00	0.0000e+00	0.0000e+00	0.0000e+00	0.0000e+00	0.0000e+00	0.0000e+00	0.0000e+00	0.0000e+00	0.0000e+00	0.0000e+00	0.0000e+00	protein_coding	ENSG00000188038	2	261	1	protein_coding	4051	NA	NA	NA	NA	NA	16	67918708	67922758
NRN1L	ENST00000576758	false	52	4.8264e+01	1.0774e+00	3.3132e-06	544	NA	NA	NA	NA	28	1.7861e+01	1.5677e+00	1.1799e-06	180	3	2.2829e-07	39	3.4826e+00	8.6249e-03	4.0178e-01	5.8960e-01	8.6142e-01	1.1470e+00	1.9280e+00	8.6100e-01	1.3570e+00	3.8000e-01	1.7970e+00		-1.8859e+00	-1.9108e-01	2.3965e-01	71808	9	5	3	2.4726e-05	1.2168e-05	125613	6	0	125619	2.3882e-05	7.1647e-05	0.0000e+00	5.9351e-05	0.0000e+00	0.0000e+00	0.0000e+00	2.7931e-05	0.0000e+00	3.3172e-05	0.0000e+00	5.7852e-05	0.0000e+00	0.0000e+00	0.0000e+00	2.6412e-05	0.0000e+00	3.2670e-05	protein_coding	ENSG00000188038	2	263	3	protein_coding	4051	NA	NA	NA	NA	NA	16	67918708	67922758
NRP1	ENST00000265371	true	434	5.3560e+02	8.1031e-01	2.9328e-05	6089	160	2.4330e+02	6.5762e-01	2666	206	2.0015e+02	1.0292e+00	1.2145e-05	1731	8	2.6258e-06	535	4.8171e+01	9.8584e-01	1.7160e-11	1.4159e-02	1.6608e-01	9.1800e-01	1.1550e+00	7.4800e-01	8.7700e-01	9.6000e-02	3.0000e-01		-3.2499e-01	1.5600e+00	5.3634e+00	8412	1	0	14	6.4995e-05	7.2502e-06	125734	14	0	125748	5.5668e-05	3.8969e-04	1.3778e-04	2.9036e-05	9.9226e-05	1.6311e-04	0.0000e+00	5.2873e-05	0.0000e+00	8.8217e-05	6.1518e-05	2.8909e-05	9.9211e-05	1.6311e-04	0.0000e+00	5.2739e-05	0.0000e+00	6.5327e-05	protein_coding	ENSG00000099250	2	2769	17	protein_coding	158771	9.9604e-01	4	3.3686e+01	1.1874e-01	NA	10	33466420	33625190
NRP1	ENST00000374816	false	314	3.7780e+02	8.3113e-01	2.1137e-05	4203	111	1.7455e+02	6.3591e-01	1855	146	1.3881e+02	1.0518e+00	8.3664e-06	1221	5	1.9615e-06	344	3.2653e+01	9.6729e-01	1.6367e-08	3.2711e-02	1.5313e-01	9.1900e-01	1.2070e+00	7.5700e-01	9.1300e-01	7.9000e-02	3.2200e-01		-4.7985e-01	1.1664e+00	4.4844e+00	9509	1	0	10	4.9458e-05	7.2502e-06	125738	10	0	125748	3.9763e-05	1.9882e-04	1.3778e-04	0.0000e+00	0.0000e+00	5.4377e-05	0.0000e+00	4.4078e-05	1.7100e-04	8.8217e-05	6.1518e-05	0.0000e+00	0.0000e+00	5.4367e-05	0.0000e+00	4.3949e-05	1.6288e-04	6.5327e-05	protein_coding	ENSG00000099250	3	1923	11	protein_coding	158771	NA	NA	NA	NA	NA	10	33466420	33625190
NRP1	ENST00000374821	false	290	3.5839e+02	8.0918e-01	1.9966e-05	3990	97	1.5997e+02	6.0638e-01	1678	140	1.3209e+02	1.0599e+00	7.9103e-06	1169	4	1.9709e-06	349	3.2891e+01	9.9409e-01	1.2049e-09	5.9112e-03	1.2161e-01	9.2300e-01	1.2200e+00	7.3400e-01	8.9200e-01	5.9000e-02	2.7800e-01		-5.4110e-01	1.2837e+00	4.6682e+00	7279	0	0	9	4.5087e-05	7.2502e-06	125739	9	0	125748	3.5786e-05	1.6104e-04	1.3778e-04	0.0000e+00	0.0000e+00	5.4377e-05	0.0000e+00	4.4078e-05	0.0000e+00	8.8217e-05	6.1518e-05	0.0000e+00	0.0000e+00	5.4367e-05	0.0000e+00	4.3949e-05	0.0000e+00	6.5327e-05	protein_coding	ENSG00000099250	2	1827	11	protein_coding	158771	NA	NA	NA	NA	NA	10	33466420	33625190
NRP1	ENST00000374822	false	310	3.8052e+02	8.1467e-01	2.1132e-05	4226	95	1.6424e+02	5.7841e-01	1725	149	1.4074e+02	1.0587e+00	8.5654e-06	1233	6	2.0366e-06	365	3.4422e+01	9.1677e-01	3.4790e-08	8.3233e-02	1.7431e-01	9.2600e-01	1.2130e+00	7.4200e-01	8.9500e-01	9.4000e-02	3.4400e-01		-5.4758e-01	1.2847e+00	4.4891e+00	10556	1	0	11	5.3040e-05	7.2502e-06	125737	11	0	125748	4.3739e-05	2.4057e-04	1.3778e-04	0.0000e+00	0.0000e+00	1.6311e-04	0.0000e+00	4.4078e-05	0.0000e+00	8.8217e-05	6.1518e-05	0.0000e+00	0.0000e+00	1.6311e-04	0.0000e+00	4.3949e-05	0.0000e+00	6.5327e-05	protein_coding	ENSG00000099250	2	1932	12	protein_coding	158771	NA	NA	NA	NA	NA	10	33466420	33625190
NRP1	ENST00000374823	false	335	4.1229e+02	8.1254e-01	2.2833e-05	4626	135	1.9482e+02	6.9295e-01	2091	161	1.5360e+02	1.0481e+00	9.1847e-06	1352	4	1.9727e-06	348	3.2925e+01	9.9416e-01	1.1682e-09	5.8369e-03	1.2149e-01	9.2100e-01	1.1950e+00	7.4200e-01	8.8900e-01	5.9000e-02	2.7800e-01		-4.6909e-01	1.3527e+00	4.6712e+00	7280	0	0	9	4.5087e-05	7.2502e-06	125739	9	0	125748	3.5786e-05	1.6104e-04	1.3778e-04	0.0000e+00	0.0000e+00	5.4377e-05	0.0000e+00	4.4078e-05	0.0000e+00	8.8217e-05	6.1518e-05	0.0000e+00	0.0000e+00	5.4367e-05	0.0000e+00	4.3949e-05	0.0000e+00	6.5327e-05	protein_coding	ENSG00000099250	2	2112	11	protein_coding	158771	NA	NA	NA	NA	NA	10	33466420	33625190
NRP1	ENST00000374867	false	434	5.3560e+02	8.1031e-01	2.9328e-05	6089	160	2.4330e+02	6.5762e-01	2666	206	2.0015e+02	1.0292e+00	1.2145e-05	1731	8	2.6258e-06	535	4.8171e+01	9.8584e-01	1.7160e-11	1.4159e-02	1.6608e-01	9.1800e-01	1.1550e+00	7.4800e-01	8.7700e-01	9.6000e-02	3.0000e-01		-3.2499e-01	1.5600e+00	5.3634e+00	8413	1	0	14	6.4995e-05	7.2502e-06	125734	14	0	125748	5.5668e-05	3.8969e-04	1.3778e-04	2.9036e-05	9.9226e-05	1.6311e-04	0.0000e+00	5.2873e-05	0.0000e+00	8.8217e-05	6.1518e-05	2.8909e-05	9.9211e-05	1.6311e-04	0.0000e+00	5.2739e-05	0.0000e+00	6.5327e-05	protein_coding	ENSG00000099250	3	2769	17	protein_coding	158771	NA	NA	NA	NA	NA	10	33466420	33625190
NRP1	ENST00000374875	false	359	4.3309e+02	8.2893e-01	2.4308e-05	4847	140	1.9894e+02	7.0374e-01	2117	171	1.6230e+02	1.0536e+00	1.0052e-05	1382	4	2.2961e-06	427	4.0387e+01	9.9964e-01	1.3116e-12	3.6026e-04	9.9042e-02	9.2900e-01	1.1960e+00	7.6000e-01	9.0500e-01	4.8000e-02	2.2700e-01		-5.3678e-01	1.2651e+00	5.3057e+00	4914	0	0	8	3.1871e-05	4.0008e-06	125740	8	0	125748	3.1810e-05	1.2724e-04	0.0000e+00	2.9036e-05	9.9226e-05	5.4377e-05	0.0000e+00	4.4075e-05	0.0000e+00	0.0000e+00	0.0000e+00	2.8909e-05	9.9211e-05	5.4367e-05	0.0000e+00	4.3949e-05	0.0000e+00	0.0000e+00	protein_coding	ENSG00000099250	2	2205	14	protein_coding	158771	NA	NA	NA	NA	NA	10	33466420	33625190
NRP1	ENST00000395995	false	427	5.2703e+02	8.1021e-01	2.8977e-05	5973	183	2.5588e+02	7.1519e-01	2805	205	1.9758e+02	1.0375e+00	1.2032e-05	1705	8	2.5716e-06	518	4.6916e+01	9.7755e-01	5.3396e-11	2.2452e-02	1.7052e-01	9.2500e-01	1.1650e+00	7.4800e-01	8.7800e-01	9.9000e-02	3.0800e-01		-4.1477e-01	1.5483e+00	5.2648e+00	8825	1	0	14	6.4995e-05	7.2502e-06	125734	14	0	125748	5.5668e-05	3.8969e-04	1.3778e-04	2.9036e-05	9.9226e-05	1.6311e-04	0.0000e+00	5.2873e-05	0.0000e+00	8.8217e-05	6.1518e-05	2.8909e-05	9.9211e-05	1.6311e-04	0.0000e+00	5.2739e-05	0.0000e+00	6.5327e-05	protein_coding	ENSG00000099250	3	2718	16	protein_coding	158771	NA	NA	NA	NA	NA	10	33466420	33625190
NRP1	ENST00000413802	false	53	5.6813e+01	9.3288e-01	2.7459e-06	690	29	3.4699e+01	8.3576e-01	421	24	2.3521e+01	1.0204e+00	1.2681e-06	201	1	1.3205e-07	47	3.1769e+00	2.3151e-01	1.1286e-01	6.5562e-01	3.1477e-01	7.3800e-01	1.4350e+00	7.4700e-01	1.1730e+00	1.1000e-01	1.4100e+00		-7.7639e-02	1.7978e-01	1.1318e+00	59030	7	4	2	7.9774e-06	4.0008e-06	125744	2	0	125746	7.9526e-06	7.9526e-06	0.0000e+00	2.9036e-05	9.9226e-05	0.0000e+00	0.0000e+00	0.0000e+00	0.0000e+00	0.0000e+00	0.0000e+00	2.8909e-05	9.9211e-05	0.0000e+00	0.0000e+00	0.0000e+00	0.0000e+00	0.0000e+00	protein_coding	ENSG00000099250	2	315	2	protein_coding	158771	NA	NA	NA	NA	NA	10	33466420	33625190
NRP1	ENST00000418675	false	31	4.2343e+01	7.3212e-01	2.1316e-06	491	15	2.2682e+01	6.6132e-01	250	16	1.8120e+01	8.8299e-01	1.1309e-06	151	4	1.1095e-07	31	2.6200e+00	6.0956e-04	7.0008e-01	2.9931e-01	1.5267e+00	5.9700e-01	1.3410e+00	5.4900e-01	9.8800e-01	6.5000e-01	1.9320e+00		3.9155e-01	6.1944e-01	-7.9004e-01	77835	9	5	4	3.4756e-05	2.2332e-05	125737	8	0	125745	3.1811e-05	1.2725e-04	0.0000e+00	0.0000e+00	5.2698e-04	1.0873e-04	0.0000e+00	1.0191e-05	0.0000e+00	0.0000e+00	0.0000e+00	0.0000e+00	4.9615e-04	1.0874e-04	0.0000e+00	8.7899e-06	0.0000e+00	0.0000e+00	protein_coding	ENSG00000099250	2	230	3	protein_coding	158771	NA	NA	NA	NA	NA	10	33466420	33625190
NRP1	ENST00000431894	false	42	5.6409e+01	7.4456e-01	2.8114e-06	652	17	2.9097e+01	5.8425e-01	309	24	2.2911e+01	1.0475e+00	1.4237e-06	189	3	1.6760e-07	45	3.9497e+00	1.1256e-02	3.4263e-01	6.4612e-01	7.5955e-01	7.5800e-01	1.4720e+00	5.8100e-01	9.6300e-01	3.4000e-01	1.7200e+00		-1.7883e-01	6.8177e-01	4.4281e-01	69147	8	5	3	2.0386e-05	1.2433e-05	125738	5	0	125743	1.9882e-05	4.9706e-05	0.0000e+00	0.0000e+00	0.0000e+00	1.0873e-04	0.0000e+00	1.8686e-05	1.6756e-04	0.0000e+00	0.0000e+00	0.0000e+00	0.0000e+00	1.0874e-04	0.0000e+00	1.7580e-05	1.6293e-04	0.0000e+00	protein_coding	ENSG00000099250	2	299	4	protein_coding	158771	NA	NA	NA	NA	NA	10	33466420	33625190
NRP1	ENST00000432372	false	284	3.4563e+02	8.2168e-01	1.8846e-05	3924	90	1.5017e+02	5.9933e-01	1605	138	1.2487e+02	1.1052e+00	7.2588e-06	1133	3	1.5553e-06	295	2.7443e+01	9.9131e-01	1.5296e-08	8.6929e-03	1.0932e-01	9.6200e-01	1.2730e+00	7.4500e-01	9.0700e-01	4.9000e-02	2.8300e-01		-9.2392e-01	1.1781e+00	4.3238e+00	7506	0	0	6	3.3126e-05	7.2502e-06	125742	6	0	125748	2.3858e-05	7.1573e-05	1.3778e-04	0.0000e+00	0.0000e+00	5.4377e-05	0.0000e+00	1.7590e-05	0.0000e+00	8.8217e-05	6.1518e-05	0.0000e+00	0.0000e+00	5.4367e-05	0.0000e+00	1.7579e-05	0.0000e+00	6.5327e-05	protein_coding	ENSG00000099250	2	1791	9	protein_coding	158771	NA	NA	NA	NA	NA	10	33466420	33625190
NRP1	ENST00000455749	false	83	1.0008e+02	8.2932e-01	6.0748e-06	1081	28	4.7523e+01	5.8919e-01	441	46	3.5631e+01	1.2910e+00	2.0365e-06	334	0	5.1521e-07	84	8.5449e+00	9.3159e-01	3.0394e-04	6.8109e-02	0.0000e+00	1.0180e+00	1.6490e+00	6.9400e-01	9.9500e-01	0.0000e+00	3.5000e-01		-1.3655e+00	6.0676e-01	2.7088e+00	10867	1	0	0	0.0000e+00	0.0000e+00	0	0	0	0	0.0000e+00	0.0000e+00	0.0000e+00	0.0000e+00	0.0000e+00	0.0000e+00	0.0000e+00	0.0000e+00	0.0000e+00	0.0000e+00	0.0000e+00	0.0000e+00	0.0000e+00	0.0000e+00	0.0000e+00	0.0000e+00	0.0000e+00	0.0000e+00	protein_coding	ENSG00000099250	2	508	4	protein_coding	158771	NA	NA	NA	NA	NA	10	33466420	33625190
NRP1	ENST00000466932	false	32	3.5995e+01	8.8902e-01	2.0787e-06	411	9	1.2262e+01	7.3398e-01	138	17	1.3742e+01	1.2371e+00	9.1817e-07	91	1	1.8929e-07	21	2.4146e+00	1.7415e-01	1.7001e-01	6.5585e-01	4.1414e-01	8.4300e-01	1.7870e+00	6.7000e-01	1.1940e+00	1.4200e-01	1.6410e+00		-6.9092e-01	2.3661e-01	8.4361e-01	66473	8	5	1	3.9771e-06	3.9771e-06	125718	1	0	125719	3.9771e-06	1.9886e-06	0.0000e+00	0.0000e+00	0.0000e+00	0.0000e+00	0.0000e+00	8.7920e-06	0.0000e+00	0.0000e+00	0.0000e+00	0.0000e+00	0.0000e+00	0.0000e+00	0.0000e+00	8.7920e-06	0.0000e+00	0.0000e+00	protein_coding	ENSG00000099250	2	179	2	protein_coding	158771	NA	NA	NA	NA	NA	10	33466420	33625190
NRP2	ENST00000272849	false	465	5.3889e+02	8.6289e-01	3.4930e-05	5926	161	2.3247e+02	6.9256e-01	2510	236	2.2315e+02	1.0576e+00	1.5842e-05	1788	12	2.1788e-06	490	4.4931e+01	2.7520e-02	1.4610e-07	9.7248e-01	2.6708e-01	9.5000e-01	1.1780e+00	7.9900e-01	9.3200e-01	1.7000e-01	4.3300e-01		-6.7631e-01	1.1310e+00	4.5525e+00	14928	1	1	25	1.3551e-04	1.9962e-05	125714	34	0	125748	1.3520e-04	2.2986e-03	3.0879e-04	1.4457e-04	0.0000e+00	3.2654e-04	4.8614e-05	1.3213e-04	1.6287e-04	3.2665e-05	3.0763e-04	1.4455e-04	0.0000e+00	3.2625e-04	4.6195e-05	1.3185e-04	1.6288e-04	3.2663e-05	protein_coding	ENSG00000118257	2	2718	16	protein_coding	116144	NA	NA	NA	NA	NA	2	206546714	206662857
NRP2	ENST00000355117	false	267	3.2364e+02	8.2500e-01	2.0399e-05	3641	102	1.5105e+02	6.7529e-01	1640	129	1.2878e+02	1.0017e+00	8.6244e-06	1092	2	1.1663e-06	284	2.5165e+01	9.9606e-01	1.0903e-08	3.9369e-03	7.9476e-02	8.6700e-01	1.1590e+00	7.4600e-01	9.1300e-01	3.1000e-02	2.5000e-01		-1.5431e-02	1.1188e+00	4.2791e+00	5946	0	0	12	5.1753e-05	7.9527e-06	125735	13	0	125748	5.1692e-05	3.3601e-04	6.1516e-05	0.0000e+00	0.0000e+00	0.0000e+00	0.0000e+00	9.6910e-05	1.6287e-04	0.0000e+00	6.1518e-05	0.0000e+00	0.0000e+00	0.0000e+00	0.0000e+00	9.6691e-05	1.6288e-04	0.0000e+00	protein_coding	ENSG00000118257	3	1665	9	protein_coding	116144	NA	NA	NA	NA	NA	2	206546714	206662857
NRP2	ENST00000357118	false	461	5.3609e+02	8.5993e-01	3.4832e-05	5890	174	2.4037e+02	7.2389e-01	2646	236	2.2237e+02	1.0613e+00	1.5808e-05	1779	12	2.2011e-06	494	4.5424e+01	3.2911e-02	1.1149e-07	9.6709e-01	2.6418e-01	9.5400e-01	1.1820e+00	7.9600e-01	9.2900e-01	1.6800e-01	4.2800e-01		-7.1843e-01	1.1524e+00	4.5955e+00	14650	1	1	25	1.3551e-04	1.9962e-05	125714	34	0	125748	1.3520e-04	2.2986e-03	3.0879e-04	1.4457e-04	0.0000e+00	3.2654e-04	4.8614e-05	1.3213e-04	1.6287e-04	3.2665e-05	3.0763e-04	1.4455e-04	0.0000e+00	3.2625e-04	4.6195e-05	1.3185e-04	1.6288e-04	3.2663e-05	protein_coding	ENSG00000118257	2	2703	16	protein_coding	116144	NA	NA	NA	NA	NA	2	206546714	206662857
NRP2	ENST00000357785	false	468	5.4746e+02	8.5486e-01	3.4589e-05	6090	192	2.6410e+02	7.2699e-01	2951	236	2.2546e+02	1.0467e+00	1.5625e-05	1797	15	2.4399e-06	529	4.9142e+01	9.7013e-04	1.5756e-07	9.9903e-01	3.0524e-01	9.4000e-01	1.1660e+00	7.9200e-01	9.2300e-01	2.0300e-01	4.7000e-01		-5.5170e-01	1.2068e+00	4.5132e+00	16735	2	1	29	1.5935e-04	1.9962e-05	125708	40	0	125748	1.5906e-04	3.1815e-03	3.7030e-04	1.4457e-04	0.0000e+00	3.2639e-04	0.0000e+00	1.7614e-04	1.6287e-04	6.5327e-05	3.6916e-04	1.4455e-04	0.0000e+00	3.2625e-04	0.0000e+00	1.7581e-04	1.6288e-04	6.5327e-05	protein_coding	ENSG00000118257	2	2778	17	protein_coding	116144	NA	NA	NA	NA	NA	2	206546714	206662857
NRP2	ENST00000360409	true	472	5.4993e+02	8.5830e-01	3.4687e-05	6126	199	2.7356e+02	7.2744e-01	3035	236	2.2624e+02	1.0431e+00	1.5659e-05	1806	15	2.4175e-06	525	4.8649e+01	8.0686e-04	2.0536e-07	9.9919e-01	3.0833e-01	9.3700e-01	1.1620e+00	7.9500e-01	9.2600e-01	2.0500e-01	4.7500e-01		-5.1017e-01	1.1808e+00	4.4705e+00	16962	2	1	29	1.5935e-04	1.9962e-05	125708	40	0	125748	1.5906e-04	3.1815e-03	3.7030e-04	1.4457e-04	0.0000e+00	3.2639e-04	0.0000e+00	1.7614e-04	1.6287e-04	6.5327e-05	3.6916e-04	1.4455e-04	0.0000e+00	3.2625e-04	0.0000e+00	1.7581e-04	1.6288e-04	6.5327e-05	protein_coding	ENSG00000118257	2	2793	17	protein_coding	116144	1.7117e-03	11	3.2747e+01	3.3591e-01	NA	2	206546714	206662857
NRP2	ENST00000412873	false	464	5.3837e+02	8.6186e-01	3.4199e-05	5973	192	2.6305e+02	7.2989e-01	2925	233	2.2314e+02	1.0442e+00	1.5523e-05	1774	13	2.3736e-06	508	4.7556e+01	1.4310e-02	7.8131e-08	9.8569e-01	2.7336e-01	9.3800e-01	1.1640e+00	7.9800e-01	9.3100e-01	1.7700e-01	4.3500e-01		-5.1909e-01	1.1390e+00	4.6434e+00	15015	1	1	27	1.4740e-04	1.9962e-05	125711	37	0	125748	1.4713e-04	2.7221e-03	3.7030e-04	1.4457e-04	0.0000e+00	3.2639e-04	0.0000e+00	1.4972e-04	1.6287e-04	6.5327e-05	3.6916e-04	1.4455e-04	0.0000e+00	3.2625e-04	0.0000e+00	1.4944e-04	1.6288e-04	6.5327e-05	protein_coding	ENSG00000118257	2	2727	16	protein_coding	116144	NA	NA	NA	NA	NA	2	206546714	206662857
NRP2	ENST00000417189	false	267	3.2364e+02	8.2500e-01	2.0399e-05	3641	102	1.5105e+02	6.7529e-01	1640	129	1.2878e+02	1.0017e+00	8.6244e-06	1092	2	1.1663e-06	284	2.5165e+01	9.9606e-01	1.0903e-08	3.9369e-03	7.9476e-02	8.6700e-01	1.1590e+00	7.4600e-01	9.1300e-01	3.1000e-02	2.5000e-01		-1.5431e-02	1.1188e+00	4.2791e+00	5947	0	0	12	5.1753e-05	7.9527e-06	125735	13	0	125748	5.1692e-05	3.3601e-04	6.1516e-05	0.0000e+00	0.0000e+00	0.0000e+00	0.0000e+00	9.6910e-05	1.6287e-04	0.0000e+00	6.1518e-05	0.0000e+00	0.0000e+00	0.0000e+00	0.0000e+00	9.6691e-05	1.6288e-04	0.0000e+00	protein_coding	ENSG00000118257	2	1665	9	protein_coding	116144	NA	NA	NA	NA	NA	2	206546714	206662857
NRP2	ENST00000450507	false	44	5.8543e+01	7.5158e-01	3.7404e-06	672	26	3.7067e+01	7.0144e-01	418	25	2.4492e+01	1.0208e+00	2.0054e-06	178	0	2.5046e-07	64	5.7908e+00	8.2726e-01	3.3178e-03	1.6942e-01	0.0000e+00	7.4300e-01	1.4250e+00	5.8900e-01	9.6600e-01	0.0000e+00	5.1700e-01		-8.0753e-02	6.7543e-01	2.2299e+00	18987	2	1	1	3.9845e-06	3.9845e-06	125485	1	0	125486	3.9845e-06	1.9923e-06	0.0000e+00	0.0000e+00	0.0000e+00	0.0000e+00	0.0000e+00	8.8173e-06	0.0000e+00	0.0000e+00	0.0000e+00	0.0000e+00	0.0000e+00	0.0000e+00	0.0000e+00	8.8173e-06	0.0000e+00	0.0000e+00	protein_coding	ENSG00000118257	2	305	3	protein_coding	116144	NA	NA	NA	NA	NA	2	206546714	206662857
NRP2	ENST00000540178	false	468	5.4723e+02	8.5522e-01	3.4586e-05	6091	202	2.7085e+02	7.4581e-01	3001	235	2.2504e+02	1.0442e+00	1.5605e-05	1799	13	2.4187e-06	522	4.8598e+01	2.0992e-02	4.4330e-08	9.7901e-01	2.6750e-01	9.3800e-01	1.1630e+00	7.9200e-01	9.2300e-01	1.7300e-01	4.2500e-01		-5.2170e-01	1.2035e+00	4.7319e+00	14522	1	1	27	1.5580e-04	1.9962e-05	125709	39	0	125748	1.5508e-04	3.0244e-03	3.7030e-04	2.3134e-04	0.0000e+00	3.2639e-04	0.0000e+00	1.4090e-04	1.6287e-04	6.5327e-05	3.6916e-04	2.3129e-04	0.0000e+00	3.2625e-04	0.0000e+00	1.4064e-04	1.6288e-04	6.5327e-05	protein_coding	ENSG00000118257	3	2778	17	protein_coding	116144	NA	NA	NA	NA	NA	2	206546714	206662857
NRP2	ENST00000540841	false	462	5.3820e+02	8.5842e-01	3.4205e-05	5973	197	2.6611e+02	7.4029e-01	2949	232	2.2346e+02	1.0382e+00	1.5602e-05	1772	13	2.3397e-06	500	4.6785e+01	1.0765e-02	1.1861e-07	9.8923e-01	2.7787e-01	9.3200e-01	1.1580e+00	7.9500e-01	9.2700e-01	1.8000e-01	4.4200e-01		-4.4891e-01	1.1671e+00	4.5771e+00	15382	1	1	26	1.4340e-04	1.9962e-05	125712	36	0	125748	1.4315e-04	2.5770e-03	3.7030e-04	1.4457e-04	0.0000e+00	3.2639e-04	0.0000e+00	1.4090e-04	1.6287e-04	6.5327e-05	3.6916e-04	1.4455e-04	0.0000e+00	3.2625e-04	0.0000e+00	1.4064e-04	1.6288e-04	6.5327e-05	protein_coding	ENSG00000118257	3	2727	16	protein_coding	116144	NA	NA	NA	NA	NA	2	206546714	206662857
NRROS	ENST00000328557	true	379	4.3113e+02	8.7908e-01	2.8957e-05	4473	77	1.1503e+02	6.6937e-01	1475	223	2.1169e+02	1.0534e+00	1.5250e-05	1531	4	8.2635e-07	181	1.7244e+01	3.2564e-01	6.1224e-04	6.7374e-01	2.3196e-01	9.4400e-01	1.1770e+00	8.0700e-01	9.5700e-01	1.1300e-01	5.3100e-01		-6.1122e-01	8.9220e-01	2.9555e+00	19708	2	1	13	5.6422e-05	8.1250e-06	125733	14	0	125747	5.5669e-05	3.8969e-04	6.1744e-05	0.0000e+00	0.0000e+00	5.4425e-05	0.0000e+00	7.9721e-05	0.0000e+00	9.8056e-05	6.1518e-05	0.0000e+00	0.0000e+00	5.4367e-05	0.0000e+00	7.9111e-05	0.0000e+00	9.7993e-05	protein_coding	ENSG00000174004	2	2076	2	protein_coding	22319	4.5769e-01	2	9.6666e+00	2.0690e-01	NA	3	196366557	196388875
NRSN1	ENST00000378475	false	42	5.7801e+01	7.2663e-01	3.0977e-06	931	14	2.1403e+01	6.5412e-01	264	16	1.9372e+01	8.2593e-01	8.7456e-07	268	2	1.2285e-07	32	2.8914e+00	4.0822e-02	2.9001e-01	6.6916e-01	6.9170e-01	5.5800e-01	1.2540e+00	5.6700e-01	9.4000e-01	2.7300e-01	1.7540e+00		6.0225e-01	7.3856e-01	4.8580e-01	70323	8	5	3	2.3872e-05	1.5914e-05	125703	6	0	125709	2.3865e-05	7.1596e-05	6.1516e-05	1.1564e-04	0.0000e+00	0.0000e+00	0.0000e+00	8.8062e-06	0.0000e+00	0.0000e+00	6.1518e-05	1.1564e-04	0.0000e+00	0.0000e+00	0.0000e+00	8.7951e-06	0.0000e+00	0.0000e+00	protein_coding	ENSG00000152954	2	438	2	protein_coding	28779	NA	NA	NA	NA	NA	6	24126350	24155128
NRSN1	ENST00000378477	false	79	9.6894e+01	8.1532e-01	5.2575e-06	1113	22	2.8738e+01	7.6554e-01	319	31	4.0070e+01	7.7364e-01	2.3719e-06	342	4	2.6021e-07	74	6.1419e+00	5.5877e-03	2.5940e-01	7.3501e-01	6.5127e-01	5.8000e-01	1.0440e+00	6.7900e-01	9.8300e-01	3.1900e-01	1.4610e+00		1.1264e+00	6.4600e-01	8.0086e-01	60713	7	4	8	4.7782e-05	1.5914e-05	125733	12	0	125745	4.7717e-05	2.8631e-04	6.1516e-05	1.7365e-04	0.0000e+00	0.0000e+00	0.0000e+00	4.4081e-05	0.0000e+00	0.0000e+00	6.1518e-05	1.7347e-04	0.0000e+00	0.0000e+00	0.0000e+00	4.3951e-05	0.0000e+00	0.0000e+00	protein_coding	ENSG00000152954	2	518	2	protein_coding	28779	NA	NA	NA	NA	NA	6	24126350	24155128
NRSN1	ENST00000378478	false	42	5.7801e+01	7.2663e-01	3.0977e-06	931	14	2.1403e+01	6.5412e-01	264	16	1.9372e+01	8.2593e-01	8.7456e-07	268	2	1.2285e-07	32	2.8914e+00	4.0822e-02	2.9001e-01	6.6916e-01	6.9170e-01	5.5800e-01	1.2540e+00	5.6700e-01	9.4000e-01	2.7300e-01	1.7540e+00		6.0225e-01	7.3856e-01	4.8580e-01	70324	8	5	3	2.3872e-05	1.5914e-05	125703	6	0	125709	2.3865e-05	7.1596e-05	6.1516e-05	1.1564e-04	0.0000e+00	0.0000e+00	0.0000e+00	8.8062e-06	0.0000e+00	0.0000e+00	6.1518e-05	1.1564e-04	0.0000e+00	0.0000e+00	0.0000e+00	8.7951e-06	0.0000e+00	0.0000e+00	protein_coding	ENSG00000152954	3	438	2	protein_coding	28779	NA	NA	NA	NA	NA	6	24126350	24155128
NRSN1	ENST00000378491	true	91	1.0831e+02	8.4020e-01	5.7469e-06	1257	25	3.1393e+01	7.9636e-01	355	39	4.5036e+01	8.6597e-01	2.5838e-06	400	6	4.2964e-07	83	7.7817e+00	3.0819e-04	4.0551e-01	5.9418e-01	7.7104e-01	6.6900e-01	1.1310e+00	7.0800e-01	1.0000e+00	4.2100e-01	1.4990e+00		7.0705e-01	5.9097e-01	5.9185e-01	61983	7	4	10	3.0243e-04	2.3475e-04	125670	76	0	125746	3.0224e-04	1.1487e-02	3.0767e-04	2.0258e-04	1.4896e-03	0.0000e+00	2.3097e-04	3.7848e-04	1.6297e-04	0.0000e+00	3.0763e-04	2.0238e-04	1.4892e-03	0.0000e+00	2.3099e-04	3.7804e-04	1.6288e-04	0.0000e+00	protein_coding	ENSG00000152954	2	585	2	protein_coding	28779	4.3073e-03	4	5.4373e+00	7.3566e-01	NA	6	24126350	24155128
NRSN2	ENST00000382285	false	121	1.3310e+02	9.0911e-01	8.3311e-06	1302	21	3.1065e+01	6.7601e-01	351	54	5.8608e+01	9.2137e-01	3.8462e-06	438	4	2.3850e-07	65	5.6174e+00	4.2391e-03	3.1732e-01	6.7844e-01	7.1207e-01	7.3900e-01	1.1560e+00	7.8400e-01	1.0570e+00	3.4800e-01	1.5660e+00		4.7319e-01	3.7262e-01	6.3238e-01	64098	8	4	7	4.7938e-05	2.4007e-05	125734	12	0	125746	4.7716e-05	2.8631e-04	0.0000e+00	8.6970e-05	0.0000e+00	5.4371e-05	0.0000e+00	5.3066e-05	1.6372e-04	3.2665e-05	0.0000e+00	8.6739e-05	0.0000e+00	5.4367e-05	0.0000e+00	5.2739e-05	1.6288e-04	3.2663e-05	protein_coding	ENSG00000125841	2	612	2	protein_coding	12879	NA	NA	NA	NA	NA	20	327426	340304
NRSN2	ENST00000382291	true	121	1.3310e+02	9.0911e-01	8.3311e-06	1302	21	3.1065e+01	6.7601e-01	351	54	5.8608e+01	9.2137e-01	3.8462e-06	438	4	2.3850e-07	65	5.6174e+00	4.2391e-03	3.1732e-01	6.7844e-01	7.1207e-01	7.3900e-01	1.1560e+00	7.8400e-01	1.0570e+00	3.4800e-01	1.5660e+00		4.7319e-01	3.7262e-01	6.3238e-01	64099	8	4	7	4.7938e-05	2.4007e-05	125734	12	0	125746	4.7716e-05	2.8631e-04	0.0000e+00	8.6970e-05	0.0000e+00	5.4371e-05	0.0000e+00	5.3066e-05	1.6372e-04	3.2665e-05	0.0000e+00	8.6739e-05	0.0000e+00	5.4367e-05	0.0000e+00	5.2739e-05	1.6288e-04	3.2663e-05	protein_coding	ENSG00000125841	2	612	2	protein_coding	12879	1.9733e-03	4	4.1263e+00	9.6938e-01	NA	20	327426	340304
NRSN2	ENST00000470439	false	92	1.0703e+02	8.5961e-01	6.7964e-06	1018	19	2.8091e+01	6.7636e-01	321	41	4.7191e+01	8.6880e-01	3.1132e-06	353	3	1.8140e-07	52	4.3000e+00	1.3610e-02	3.0109e-01	6.8530e-01	6.9768e-01	6.7600e-01	1.1270e+00	7.2500e-01	1.0220e+00	3.1400e-01	1.6510e+00		7.0846e-01	5.1611e-01	5.8093e-01	66769	8	5	6	4.3955e-05	2.4007e-05	125734	11	0	125745	4.3740e-05	2.4058e-04	0.0000e+00	8.6970e-05	0.0000e+00	0.0000e+00	0.0000e+00	5.3066e-05	1.6372e-04	3.2665e-05	0.0000e+00	8.6739e-05	0.0000e+00	0.0000e+00	0.0000e+00	5.2740e-05	1.6288e-04	3.2663e-05	protein_coding	ENSG00000125841	2	483	2	protein_coding	12879	NA	NA	NA	NA	NA	20	327426	340304
NRSN2	ENST00000608736	false	39	4.5021e+01	8.6626e-01	3.1130e-06	526	10	1.2965e+01	7.7131e-01	155	19	1.7984e+01	1.0565e+00	1.2765e-06	158	1	7.8722e-08	28	1.8614e+00	1.3797e-01	2.2296e-01	6.3906e-01	5.3723e-01	7.3600e-01	1.5460e+00	6.7000e-01	1.1310e+00	1.7700e-01	1.7730e+00		-1.8842e-01	3.1888e-01	5.8507e-01	70970	8	5	2	8.0045e-06	4.0168e-06	125560	2	0	125562	7.9642e-06	7.9643e-06	0.0000e+00	5.7973e-05	0.0000e+00	0.0000e+00	0.0000e+00	0.0000e+00	0.0000e+00	0.0000e+00	0.0000e+00	5.7832e-05	0.0000e+00	0.0000e+00	0.0000e+00	0.0000e+00	0.0000e+00	0.0000e+00	protein_coding	ENSG00000125841	2	246	2	protein_coding	12879	NA	NA	NA	NA	NA	20	327426	340304
NRSN2	ENST00000608875	false	36	4.2257e+01	8.5192e-01	2.5313e-06	414	19	2.1156e+01	8.9808e-01	243	18	2.0338e+01	8.8504e-01	1.2952e-06	162	2	1.0371e-07	34	2.4465e+00	3.2243e-02	3.4354e-01	6.2421e-01	8.1748e-01	6.1100e-01	1.3120e+00	6.5200e-01	1.1250e+00	3.1400e-01	1.8260e+00		4.0755e-01	3.4207e-01	2.6455e-01	72897	9	5	3	3.1979e-05	2.4007e-05	125736	8	0	125744	3.1811e-05	1.2725e-04	0.0000e+00	5.7914e-05	0.0000e+00	0.0000e+00	0.0000e+00	4.4263e-05	1.6372e-04	0.0000e+00	0.0000e+00	5.7829e-05	0.0000e+00	0.0000e+00	0.0000e+00	4.3950e-05	1.6288e-04	0.0000e+00	protein_coding	ENSG00000125841	2	206	3	protein_coding	12879	NA	NA	NA	NA	NA	20	327426	340304
NRSN2	ENST00000609179	false	64	7.4674e+01	8.5706e-01	4.7560e-06	712	16	2.0335e+01	7.8682e-01	229	29	3.3284e+01	8.7130e-01	2.2592e-06	238	2	1.6602e-07	45	3.9176e+00	6.6857e-02	1.8650e-01	7.4664e-01	5.1052e-01	6.4800e-01	1.1880e+00	7.0000e-01	1.0550e+00	2.0600e-01	1.5150e+00		5.8367e-01	4.3895e-01	8.9776e-01	62465	7	4	4	3.5996e-05	2.4007e-05	125735	9	0	125744	3.5788e-05	1.6105e-04	0.0000e+00	8.6970e-05	0.0000e+00	0.0000e+00	0.0000e+00	4.4263e-05	1.6372e-04	0.0000e+00	0.0000e+00	8.6744e-05	0.0000e+00	0.0000e+00	0.0000e+00	4.3950e-05	1.6288e-04	0.0000e+00	protein_coding	ENSG00000125841	2	341	3	protein_coding	12879	NA	NA	NA	NA	NA	20	327426	340304
NRSN2	ENST00000609504	false	65	7.7275e+01	8.4115e-01	4.9658e-06	732	15	2.0648e+01	7.2647e-01	230	30	3.4688e+01	8.6485e-01	2.4196e-06	243	2	1.6602e-07	45	3.9176e+00	6.6857e-02	1.8650e-01	7.4664e-01	5.1052e-01	6.4600e-01	1.1730e+00	6.8800e-01	1.0340e+00	2.0600e-01	1.5150e+00		6.2569e-01	4.9622e-01	8.9776e-01	62466	7	4	4	3.5996e-05	2.4007e-05	125735	9	0	125744	3.5788e-05	1.6105e-04	0.0000e+00	8.6970e-05	0.0000e+00	0.0000e+00	0.0000e+00	4.4263e-05	1.6372e-04	0.0000e+00	0.0000e+00	8.6744e-05	0.0000e+00	0.0000e+00	0.0000e+00	4.3950e-05	1.6288e-04	0.0000e+00	protein_coding	ENSG00000125841	2	350	3	protein_coding	12879	NA	NA	NA	NA	NA	20	327426	340304
NRTN	ENST00000303212	true	68	8.5677e+01	7.9367e-01	5.3615e-06	1145	30	3.8410e+01	7.8104e-01	578	34	4.0766e+01	8.3403e-01	2.3237e-06	477	3	3.9369e-07	60	5.9500e+00	3.0223e-02	1.4872e-01	8.2106e-01	5.0420e-01	6.3400e-01	1.1100e+00	6.5200e-01	9.7100e-01	2.2800e-01	1.2920e+00		8.3299e-01	6.7866e-01	1.1207e+00	54727	6	4	3	6.4677e-05	3.4882e-05	123948	6	0	123954	2.4203e-05	7.2609e-05	6.2383e-05	2.7785e-04	0.0000e+00	0.0000e+00	0.0000e+00	4.9864e-05	0.0000e+00	3.2742e-05	6.2369e-05	5.8037e-05	0.0000e+00	0.0000e+00	0.0000e+00	1.7832e-05	0.0000e+00	3.2734e-05	protein_coding	ENSG00000171119	2	591	2	protein_coding	4523	1.0015e-01	2	4.6287e+00	4.3208e-01	NA	19	5823813	5828335
NRXN1	ENST00000342183	false	187	2.5137e+02	7.4391e-01	1.4061e-05	2839	43	9.7162e+01	4.4256e-01	1101	128	1.0082e+02	1.2696e+00	6.0143e-06	908	1	1.1199e-06	196	1.8385e+01	9.9050e-01	4.6421e-07	9.4990e-03	5.4391e-02	1.0990e+00	1.4700e+00	6.5900e-01	8.4000e-01	1.8000e-02	2.5800e-01		-2.1278e+00	1.4428e+00	3.7572e+00	6343	0	0	6	2.4010e-05	4.0544e-06	125743	5	0	125748	1.9881e-05	4.9704e-05	0.0000e+00	0.0000e+00	0.0000e+00	0.0000e+00	0.0000e+00	3.5404e-05	0.0000e+00	6.6155e-05	0.0000e+00	0.0000e+00	0.0000e+00	0.0000e+00	0.0000e+00	2.6369e-05	0.0000e+00	6.5327e-05	protein_coding	ENSG00000179915	2	1326	6	protein_coding	1114032	NA	NA	NA	NA	NA	2	50145643	51259674
NRXN1	ENST00000378262	false	45	8.6864e+01	5.1805e-01	4.9511e-06	935	25	5.3818e+01	4.6452e-01	593	46	3.4907e+01	1.3178e+00	2.1850e-06	271	0	4.2546e-07	72	6.4998e+00	8.6266e-01	1.8136e-03	1.3552e-01	0.0000e+00	1.0390e+00	1.6820e+00	4.0700e-01	6.6400e-01	0.0000e+00	4.6000e-01		-1.4759e+00	1.5962e+00	2.3625e+00	16255	2	1	1	4.0544e-06	4.0544e-06	123323	1	0	123324	4.0544e-06	2.0272e-06	0.0000e+00	0.0000e+00	0.0000e+00	0.0000e+00	0.0000e+00	0.0000e+00	0.0000e+00	3.3492e-05	0.0000e+00	0.0000e+00	0.0000e+00	0.0000e+00	0.0000e+00	0.0000e+00	0.0000e+00	3.3492e-05	protein_coding	ENSG00000179915	2	430	3	protein_coding	1114032	NA	NA	NA	NA	NA	2	50145643	51259674
NRXN1	ENST00000401669	false	663	8.7727e+02	7.5575e-01	5.3086e-05	9832	213	3.4104e+02	6.2455e-01	3922	444	3.6209e+02	1.2262e+00	2.4828e-05	2947	9	3.7140e-06	768	6.5334e+01	9.9988e-01	3.1680e-17	1.2179e-04	1.3775e-01	1.1340e+00	1.3260e+00	7.0800e-01	8.0600e-01	8.2000e-02	2.4000e-01		-3.3835e+00	2.5708e+00	6.4583e+00	5489	0	0	17	7.6967e-05	9.3911e-06	125730	17	0	125747	6.7598e-05	5.7461e-04	0.0000e+00	2.9028e-05	0.0000e+00	5.4526e-05	0.0000e+00	9.2353e-05	1.9865e-04	1.7840e-04	0.0000e+00	2.8909e-05	0.0000e+00	5.4367e-05	0.0000e+00	7.9111e-05	1.6288e-04	1.6333e-04	protein_coding	ENSG00000179915	2	4521	22	protein_coding	1114032	NA	NA	NA	NA	NA	2	50145643	51259674
NRXN1	ENST00000401710	false	196	2.8529e+02	6.8702e-01	1.6097e-05	3228	61	1.3315e+02	4.5814e-01	1439	138	1.1110e+02	1.2422e+00	6.8895e-06	966	2	1.4418e-06	270	2.3961e+01	9.9384e-01	3.2579e-08	6.1624e-03	8.3470e-02	1.0810e+00	1.4310e+00	6.1100e-01	7.7300e-01	3.3000e-02	2.6300e-01		-2.0065e+00	1.8786e+00	4.1573e+00	6555	0	0	6	2.4140e-05	4.1339e-06	125704	5	0	125709	1.9887e-05	4.9719e-05	0.0000e+00	0.0000e+00	0.0000e+00	0.0000e+00	0.0000e+00	3.5622e-05	0.0000e+00	6.6155e-05	0.0000e+00	0.0000e+00	0.0000e+00	0.0000e+00	0.0000e+00	2.6382e-05	0.0000e+00	6.5327e-05	protein_coding	ENSG00000179915	2	1485	9	protein_coding	1114032	NA	NA	NA	NA	NA	2	50145643	51259674
NRXN1	ENST00000402717	false	663	8.7249e+02	7.5990e-01	5.2777e-05	9775	251	3.7639e+02	6.6687e-01	4503	442	3.6070e+02	1.2254e+00	2.4768e-05	2930	12	3.6672e-06	761	6.4309e+01	9.7546e-01	1.1150e-13	2.4539e-02	1.8660e-01	1.1330e+00	1.3260e+00	7.1200e-01	8.1000e-01	1.1900e-01	3.0200e-01		-3.3649e+00	2.5203e+00	6.0445e+00	8480	1	0	18	1.7654e-04	7.8943e-05	125707	40	0	125747	1.5906e-04	3.1815e-03	0.0000e+00	2.9028e-05	0.0000e+00	1.7512e-04	0.0000e+00	1.0885e-04	1.9865e-04	8.0365e-04	0.0000e+00	2.8909e-05	0.0000e+00	1.6311e-04	0.0000e+00	9.6693e-05	1.6288e-04	7.8421e-04	protein_coding	ENSG00000179915	3	4497	23	protein_coding	1114032	NA	NA	NA	NA	NA	2	50145643	51259674
NRXN1	ENST00000404971	true	681	8.9713e+02	7.5909e-01	5.4052e-05	10084	212	3.6805e+02	5.7601e-01	4246	451	3.6920e+02	1.2215e+00	2.5269e-05	3017	10	3.7755e-06	796	6.6837e+01	9.9964e-01	9.0492e-17	3.6103e-04	1.4962e-01	1.1300e+00	1.3200e+00	7.1200e-01	8.0900e-01	9.1000e-02	2.5400e-01		-3.3463e+00	2.5642e+00	6.4423e+00	6166	0	0	19	9.1848e-05	9.3911e-06	125728	20	0	125748	7.9527e-05	7.9530e-04	0.0000e+00	2.9028e-05	0.0000e+00	2.5466e-04	0.0000e+00	9.2353e-05	1.9865e-04	1.7840e-04	0.0000e+00	2.8909e-05	0.0000e+00	2.1749e-04	0.0000e+00	7.9110e-05	1.6288e-04	1.6333e-04	protein_coding	ENSG00000179915	1	4641	23	protein_coding	1114032	9.9995e-01	4	4.5323e+01	8.8256e-02	NA	2	50145643	51259674
NRXN1	ENST00000405472	false	663	8.7198e+02	7.6034e-01	5.2807e-05	9781	252	3.8886e+02	6.4804e-01	4500	444	3.6137e+02	1.2287e+00	2.4797e-05	2934	9	3.6701e-06	753	6.4316e+01	9.9982e-01	8.0110e-17	1.7823e-04	1.3993e-01	1.1360e+00	1.3290e+00	7.1300e-01	8.1100e-01	8.3000e-02	2.4400e-01		-3.4171e+00	2.5149e+00	6.3916e+00	5648	0	0	17	7.6967e-05	9.3911e-06	125730	17	0	125747	6.7598e-05	5.7461e-04	0.0000e+00	2.9028e-05	0.0000e+00	5.4526e-05	0.0000e+00	9.2353e-05	1.9865e-04	1.7840e-04	0.0000e+00	2.8909e-05	0.0000e+00	5.4367e-05	0.0000e+00	7.9111e-05	1.6288e-04	1.6333e-04	protein_coding	ENSG00000179915	2	4497	21	protein_coding	1114032	NA	NA	NA	NA	NA	2	50145643	51259674
NRXN1	ENST00000405581	false	158	1.9488e+02	8.1074e-01	1.4980e-05	1772	53	8.3694e+01	6.3326e-01	789	110	9.7176e+01	1.1320e+00	8.9538e-06	551	4	5.4343e-07	117	1.0922e+01	4.2361e-02	2.5260e-02	9.3238e-01	3.6623e-01	9.6900e-01	1.3260e+00	7.1100e-01	9.2500e-01	1.7900e-01	8.3800e-01		-1.0226e+00	9.3887e-01	1.9409e+00	34163	4	2	4	2.4659e-05	9.3911e-06	124557	5	0	124562	2.0071e-05	5.0177e-05	0.0000e+00	0.0000e+00	0.0000e+00	0.0000e+00	0.0000e+00	2.1116e-05	1.9865e-04	7.9564e-05	0.0000e+00	0.0000e+00	0.0000e+00	0.0000e+00	0.0000e+00	1.7717e-05	1.6547e-04	6.5362e-05	protein_coding	ENSG00000179915	2	834	5	protein_coding	1114032	NA	NA	NA	NA	NA	2	50145643	51259674
NRXN1	ENST00000406316	false	662	8.6341e+02	7.6673e-01	5.2329e-05	9648	244	3.6188e+02	6.7426e-01	4166	439	3.5604e+02	1.2330e+00	2.4432e-05	2887	9	3.3847e-06	743	6.1782e+01	9.9954e-01	8.0564e-16	4.5969e-04	1.4567e-01	1.1400e+00	1.3340e+00	7.1900e-01	8.1800e-01	8.7000e-02	2.5400e-01		-3.4559e+00	2.4358e+00	6.2226e+00	6167	0	0	17	7.6967e-05	9.3911e-06	125730	17	0	125747	6.7598e-05	5.7461e-04	0.0000e+00	2.9028e-05	0.0000e+00	5.4526e-05	0.0000e+00	9.2353e-05	1.9865e-04	1.7840e-04	0.0000e+00	2.8909e-05	0.0000e+00	5.4367e-05	0.0000e+00	7.9111e-05	1.6288e-04	1.6333e-04	protein_coding	ENSG00000179915	2	4431	21	protein_coding	1114032	NA	NA	NA	NA	NA	2	50145643	51259674
NRXN1	ENST00000406859	false	662	8.6208e+02	7.6791e-01	5.2299e-05	9642	244	3.6285e+02	6.7246e-01	4174	437	3.5538e+02	1.2297e+00	2.4402e-05	2883	12	3.3819e-06	751	6.1743e+01	9.3835e-01	1.1115e-12	6.1647e-02	1.9435e-01	1.1360e+00	1.3310e+00	7.2000e-01	8.1900e-01	1.2400e-01	3.1500e-01		-3.4035e+00	2.4216e+00	5.8662e+00	9192	1	0	18	1.7654e-04	7.8943e-05	125707	40	0	125747	1.5906e-04	3.1815e-03	0.0000e+00	2.9028e-05	0.0000e+00	1.7512e-04	0.0000e+00	1.0885e-04	1.9865e-04	8.0365e-04	0.0000e+00	2.8909e-05	0.0000e+00	1.6311e-04	0.0000e+00	9.6693e-05	1.6288e-04	7.8421e-04	protein_coding	ENSG00000179915	3	4431	23	protein_coding	1114032	NA	NA	NA	NA	NA	2	50145643	51259674
NRXN1	ENST00000412315	false	78	1.2283e+02	6.3504e-01	6.7018e-06	1365	26	5.7309e+01	4.5368e-01	633	55	4.9287e+01	1.1159e+00	2.8885e-06	411	1	4.9443e-07	95	8.1534e+00	6.9178e-01	3.6226e-03	3.0460e-01	1.2265e-01	8.9800e-01	1.3970e+00	5.2800e-01	7.6700e-01	4.3000e-02	5.8200e-01		-6.3965e-01	1.4373e+00	2.3215e+00	22001	2	1	1	4.0544e-06	4.0544e-06	123323	1	0	123324	4.0544e-06	2.0272e-06	0.0000e+00	0.0000e+00	0.0000e+00	0.0000e+00	0.0000e+00	0.0000e+00	0.0000e+00	3.3492e-05	0.0000e+00	0.0000e+00	0.0000e+00	0.0000e+00	0.0000e+00	0.0000e+00	0.0000e+00	3.3492e-05	protein_coding	ENSG00000179915	2	629	3	protein_coding	1114032	NA	NA	NA	NA	NA	2	50145643	51259674
NRXN2	ENST00000265459	true	646	1.0049e+03	6.4284e-01	6.9420e-05	10943	140	2.6382e+02	5.3067e-01	2569	444	4.5029e+02	9.8603e-01	3.3456e-05	3652	9	3.5850e-06	649	6.0814e+01	9.9934e-01	1.9449e-15	6.6001e-04	1.4799e-01	9.1100e-01	1.0670e+00	6.0200e-01	6.8600e-01	8.8000e-02	2.5800e-01		2.3304e-01	4.0235e+00	6.1569e+00	6344	0	0	11	8.9931e-05	4.1778e-05	125729	19	0	125748	7.5551e-05	7.1776e-04	1.2305e-04	0.0000e+00	9.9226e-05	6.0320e-04	0.0000e+00	5.2822e-05	0.0000e+00	6.5754e-05	1.2304e-04	0.0000e+00	9.9211e-05	4.3502e-04	0.0000e+00	5.2739e-05	0.0000e+00	6.5327e-05	protein_coding	ENSG00000110076	3	5136	22	protein_coding	117015	9.9990e-01	4	4.3420e+01	9.2123e-02	NA	11	64373646	64490660
NRXN2	ENST00000301894	false	216	4.2170e+02	5.1222e-01	2.7817e-05	4182	75	1.8877e+02	3.9731e-01	1694	174	1.9433e+02	8.9539e-01	1.4194e-05	1474	3	1.2991e-06	200	2.0777e+01	9.0406e-01	6.0547e-06	9.5931e-02	1.4439e-01	7.9100e-01	1.0150e+00	4.5800e-01	5.7300e-01	6.5000e-02	3.7300e-01		1.1463e+00	3.5595e+00	3.6140e+00	11939	1	0	4	5.4292e-05	4.1778e-05	125309	10	0	125319	3.9899e-05	1.9950e-04	0.0000e+00	0.0000e+00	1.0267e-04	6.0320e-04	0.0000e+00	0.0000e+00	0.0000e+00	3.3038e-05	0.0000e+00	0.0000e+00	9.9488e-05	4.3540e-04	0.0000e+00	0.0000e+00	0.0000e+00	3.2665e-05	protein_coding	ENSG00000110076	2	1998	7	protein_coding	117015	NA	NA	NA	NA	NA	11	64373646	64490660
NRXN2	ENST00000377551	false	646	1.0049e+03	6.4284e-01	6.9420e-05	10943	140	2.6382e+02	5.3067e-01	2569	444	4.5029e+02	9.8603e-01	3.3456e-05	3652	9	3.5850e-06	649	6.0814e+01	9.9934e-01	1.9449e-15	6.6001e-04	1.4799e-01	9.1100e-01	1.0670e+00	6.0200e-01	6.8600e-01	8.8000e-02	2.5800e-01		2.3304e-01	4.0235e+00	6.1569e+00	6345	0	0	11	8.9931e-05	4.1778e-05	125729	19	0	125748	7.5551e-05	7.1776e-04	1.2305e-04	0.0000e+00	9.9226e-05	6.0320e-04	0.0000e+00	5.2822e-05	0.0000e+00	6.5754e-05	1.2304e-04	0.0000e+00	9.9211e-05	4.3502e-04	0.0000e+00	5.2739e-05	0.0000e+00	6.5327e-05	protein_coding	ENSG00000110076	2	5136	22	protein_coding	117015	NA	NA	NA	NA	NA	11	64373646	64490660
NRXN2	ENST00000377559	false	616	9.6188e+02	6.4041e-01	6.6220e-05	10504	125	2.2100e+02	5.6560e-01	2203	416	4.2939e+02	9.6881e-01	3.1800e-05	3510	8	3.2869e-06	592	5.5364e+01	9.9903e-01	2.4801e-14	9.7380e-04	1.4450e-01	8.9300e-01	1.0510e+00	5.9900e-01	6.8500e-01	8.4000e-02	2.6100e-01		5.0800e-01	3.9631e+00	5.8987e+00	6449	0	0	9	7.7992e-05	4.1778e-05	125732	16	0	125748	6.3621e-05	5.0899e-04	1.2305e-04	0.0000e+00	9.9226e-05	6.0320e-04	0.0000e+00	3.5228e-05	0.0000e+00	3.3038e-05	1.2304e-04	0.0000e+00	9.9211e-05	4.3502e-04	0.0000e+00	3.5159e-05	0.0000e+00	3.2663e-05	protein_coding	ENSG00000110076	2	4926	19	protein_coding	117015	NA	NA	NA	NA	NA	11	64373646	64490660
NRXN2	ENST00000409571	false	644	1.0038e+03	6.4159e-01	6.9281e-05	10898	125	2.4568e+02	5.0879e-01	2386	442	4.4902e+02	9.8436e-01	3.3401e-05	3641	8	3.5801e-06	646	6.0693e+01	9.9987e-01	1.9339e-16	1.3282e-04	1.3181e-01	9.1000e-01	1.0650e+00	6.0100e-01	6.8500e-01	7.6000e-02	2.3800e-01		2.6053e-01	4.0352e+00	6.2676e+00	5416	0	0	9	7.7992e-05	4.1778e-05	125732	16	0	125748	6.3621e-05	5.0899e-04	1.2305e-04	0.0000e+00	9.9226e-05	6.0320e-04	0.0000e+00	3.5228e-05	0.0000e+00	3.3038e-05	1.2304e-04	0.0000e+00	9.9211e-05	4.3502e-04	0.0000e+00	3.5159e-05	0.0000e+00	3.2663e-05	protein_coding	ENSG00000110076	2	5115	22	protein_coding	117015	NA	NA	NA	NA	NA	11	64373646	64490660
NRXN2	ENST00000417749	false	93	1.2479e+02	7.4528e-01	8.2513e-06	1345	35	6.7611e+01	5.1767e-01	739	67	5.8722e+01	1.1410e+00	4.7350e-06	407	2	5.6708e-07	123	1.1105e+01	5.6701e-01	2.2680e-03	4.3072e-01	1.8011e-01	9.3600e-01	1.3980e+00	6.2900e-01	8.8500e-01	7.3000e-02	5.6700e-01		-8.4912e-01	1.0111e+00	2.5318e+00	21354	2	1	2	7.9740e-06	3.9958e-06	125712	2	0	125714	7.9546e-06	7.9546e-06	1.2305e-04	0.0000e+00	0.0000e+00	0.0000e+00	0.0000e+00	0.0000e+00	0.0000e+00	0.0000e+00	1.2304e-04	0.0000e+00	0.0000e+00	0.0000e+00	0.0000e+00	0.0000e+00	0.0000e+00	0.0000e+00	protein_coding	ENSG00000110076	2	618	7	protein_coding	117015	NA	NA	NA	NA	NA	11	64373646	64490660
NRXN2	ENST00000423049	false	95	1.9335e+02	4.9133e-01	1.2785e-05	1770	29	7.3414e+01	3.9502e-01	618	76	8.9742e+01	8.4687e-01	6.7125e-06	618	2	5.2030e-07	81	8.8020e+00	3.5338e-01	1.1516e-02	6.3511e-01	2.2722e-01	7.0300e-01	1.0250e+00	4.1500e-01	5.8300e-01	9.2000e-02	7.1500e-01		1.1403e+00	2.5135e+00	2.1245e+00	28278	3	2	2	8.2013e-06	4.1767e-06	125245	2	0	125247	7.9843e-06	7.9843e-06	0.0000e+00	0.0000e+00	1.0267e-04	5.4520e-05	0.0000e+00	0.0000e+00	0.0000e+00	0.0000e+00	0.0000e+00	0.0000e+00	9.9567e-05	5.4420e-05	0.0000e+00	0.0000e+00	0.0000e+00	0.0000e+00	protein_coding	ENSG00000110076	2	828	4	protein_coding	117015	NA	NA	NA	NA	NA	11	64373646	64490660
NRXN2	ENST00000437746	false	88	1.1525e+02	7.6358e-01	7.4949e-06	1387	28	6.4294e+01	4.3550e-01	752	63	5.4257e+01	1.1611e+00	4.1470e-06	443	1	4.7619e-07	101	9.0110e+00	7.5649e-01	1.8137e-03	2.4170e-01	1.1098e-01	9.4700e-01	1.4320e+00	6.4200e-01	9.1200e-01	3.8000e-02	5.2600e-01		-9.3309e-01	9.0193e-01	2.4730e+00	19456	2	1	1	3.9782e-06	3.9782e-06	125685	1	0	125686	3.9782e-06	1.9891e-06	6.1516e-05	0.0000e+00	0.0000e+00	0.0000e+00	0.0000e+00	0.0000e+00	0.0000e+00	0.0000e+00	6.1518e-05	0.0000e+00	0.0000e+00	0.0000e+00	0.0000e+00	0.0000e+00	0.0000e+00	0.0000e+00	protein_coding	ENSG00000110076	2	643	5	protein_coding	117015	NA	NA	NA	NA	NA	11	64373646	64490660
NRXN2	ENST00000442300	false	147	1.8006e+02	8.1641e-01	1.2003e-05	1904	39	7.9555e+01	4.9023e-01	845	91	8.3454e+01	1.0904e+00	6.2182e-06	603	3	6.5277e-07	150	1.3096e+01	3.4676e-01	2.5400e-03	6.5070e-01	2.2908e-01	9.1900e-01	1.2980e+00	7.1300e-01	9.3600e-01	1.0300e-01	5.9200e-01		-6.4929e-01	8.7544e-01	2.5852e+00	22489	2	1	2	7.9740e-06	3.9958e-06	125712	2	0	125714	7.9546e-06	7.9546e-06	1.2305e-04	0.0000e+00	0.0000e+00	0.0000e+00	0.0000e+00	0.0000e+00	0.0000e+00	0.0000e+00	1.2304e-04	0.0000e+00	0.0000e+00	0.0000e+00	0.0000e+00	0.0000e+00	0.0000e+00	0.0000e+00	protein_coding	ENSG00000110076	2	878	7	protein_coding	117015	NA	NA	NA	NA	NA	11	64373646	64490660
NRXN3	ENST00000281127	false	165	2.7201e+02	6.0658e-01	1.6187e-05	2816	69	1.2419e+02	5.5558e-01	1194	106	1.1041e+02	9.6007e-01	7.2806e-06	884	0	6.2981e-07	180	1.4785e+01	9.9296e-01	1.1005e-06	7.0362e-03	0.0000e+00	8.1900e-01	1.1280e+00	5.3300e-01	6.9000e-01	0.0000e+00	2.0200e-01		3.2981e-01	2.3058e+00	3.5631e+00	3798	0	0	2	7.9866e-06	4.0078e-06	125716	2	0	125718	7.9543e-06	7.9544e-06	6.1622e-05	2.8922e-05	0.0000e+00	0.0000e+00	0.0000e+00	0.0000e+00	0.0000e+00	0.0000e+00	6.1518e-05	2.8912e-05	0.0000e+00	0.0000e+00	0.0000e+00	0.0000e+00	0.0000e+00	0.0000e+00	protein_coding	ENSG00000021645	2	1296	6	protein_coding	1622029	NA	NA	NA	NA	NA	14	78708734	80330762
NRXN3	ENST00000335750	false	409	6.5698e+02	6.2255e-01	4.0224e-05	7030	156	2.7162e+02	5.7433e-01	2865	243	2.5447e+02	9.5494e-01	1.6364e-05	2065	1	2.2098e-06	494	4.2532e+01	1.0000e+00	1.3105e-16	1.1476e-06	2.3512e-02	8.5900e-01	1.0620e+00	5.7300e-01	6.7600e-01	7.0000e-03	1.1200e-01		5.6509e-01	3.4380e+00	5.9013e+00	840	0	0	4	1.5962e-05	4.0078e-06	125741	4	0	125745	1.5905e-05	3.1811e-05	1.2325e-04	2.8922e-05	0.0000e+00	0.0000e+00	0.0000e+00	8.7945e-06	0.0000e+00	0.0000e+00	1.2304e-04	2.8909e-05	0.0000e+00	0.0000e+00	0.0000e+00	8.7899e-06	0.0000e+00	0.0000e+00	protein_coding	ENSG00000021645	2	3183	15	protein_coding	1622029	NA	NA	NA	NA	NA	14	78708734	80330762
NRXN3	ENST00000428277	false	169	2.8745e+02	5.8794e-01	1.7128e-05	3003	70	1.2567e+02	5.5700e-01	1292	111	1.1442e+02	9.7007e-01	7.4546e-06	920	0	7.1650e-07	205	1.6818e+01	9.9670e-01	1.7335e-07	3.3020e-03	0.0000e+00	8.3100e-01	1.1360e+00	5.1800e-01	6.6800e-01	0.0000e+00	1.7800e-01		2.5168e-01	2.4826e+00	3.8002e+00	2910	0	0	2	7.9866e-06	4.0078e-06	125716	2	0	125718	7.9543e-06	7.9544e-06	6.1622e-05	2.8922e-05	0.0000e+00	0.0000e+00	0.0000e+00	0.0000e+00	0.0000e+00	0.0000e+00	6.1518e-05	2.8912e-05	0.0000e+00	0.0000e+00	0.0000e+00	0.0000e+00	0.0000e+00	0.0000e+00	protein_coding	ENSG00000021645	2	1377	7	protein_coding	1622029	NA	NA	NA	NA	NA	14	78708734	80330762
NRXN3	ENST00000553363	false	52	1.0530e+02	4.9382e-01	6.1981e-06	1150	15	4.6485e+01	3.2268e-01	474	50	4.4374e+01	1.1268e+00	3.1229e-06	333	0	4.8737e-07	97	8.8081e+00	9.3764e-01	2.4068e-04	6.2124e-02	0.0000e+00	8.9700e-01	1.4260e+00	3.9400e-01	6.2200e-01	0.0000e+00	3.4000e-01		-6.6396e-01	1.8458e+00	2.7502e+00	10388	1	0	0	0.0000e+00	0.0000e+00	0	0	0	0	0.0000e+00	0.0000e+00	0.0000e+00	0.0000e+00	0.0000e+00	0.0000e+00	0.0000e+00	0.0000e+00	0.0000e+00	0.0000e+00	0.0000e+00	0.0000e+00	0.0000e+00	0.0000e+00	0.0000e+00	0.0000e+00	0.0000e+00	0.0000e+00	protein_coding	ENSG00000021645	2	523	5	protein_coding	1622029	NA	NA	NA	NA	NA	14	78708734	80330762
NRXN3	ENST00000553631	false	27	4.2065e+01	6.4186e-01	2.2871e-06	497	22	3.2304e+01	6.8103e-01	390	21	1.5678e+01	1.3395e+00	7.6568e-07	142	0	4.9104e-08	18	1.1913e+00	4.1515e-01	1.0994e-01	4.7491e-01	0.0000e+00	9.4500e-01	1.8380e+00	4.7200e-01	8.8500e-01	0.0000e+00	1.6640e+00		-1.0566e+00	8.2544e-01	1.0114e+00	67177	8	5	0	0.0000e+00	0.0000e+00	0	0	0	0	0.0000e+00	0.0000e+00	0.0000e+00	0.0000e+00	0.0000e+00	0.0000e+00	0.0000e+00	0.0000e+00	0.0000e+00	0.0000e+00	0.0000e+00	0.0000e+00	0.0000e+00	0.0000e+00	0.0000e+00	0.0000e+00	0.0000e+00	0.0000e+00	protein_coding	ENSG00000021645	2	225	1	protein_coding	1622029	NA	NA	NA	NA	NA	14	78708734	80330762
NRXN3	ENST00000554719	true	409	6.5698e+02	6.2255e-01	4.0224e-05	7030	156	2.7162e+02	5.7433e-01	2865	243	2.5447e+02	9.5494e-01	1.6364e-05	2065	1	2.2098e-06	494	4.2532e+01	1.0000e+00	1.3105e-16	1.1476e-06	2.3512e-02	8.5900e-01	1.0620e+00	5.7300e-01	6.7600e-01	7.0000e-03	1.1200e-01		5.6509e-01	3.4380e+00	5.9013e+00	841	0	0	4	1.5962e-05	4.0078e-06	125741	4	0	125745	1.5905e-05	3.1811e-05	1.2325e-04	2.8922e-05	0.0000e+00	0.0000e+00	0.0000e+00	8.7945e-06	0.0000e+00	0.0000e+00	1.2304e-04	2.8909e-05	0.0000e+00	0.0000e+00	0.0000e+00	8.7899e-06	0.0000e+00	0.0000e+00	protein_coding	ENSG00000021645	2	3183	15	protein_coding	1622029	9.9986e-01	1	2.9324e+01	3.4102e-02	NA	14	78708734	80330762
NRXN3	ENST00000557081	false	39	6.5105e+01	5.9904e-01	3.4726e-06	793	32	5.2445e+01	6.1016e-01	649	27	2.6272e+01	1.0277e+00	1.3844e-06	227	0	8.6476e-08	33	2.0864e+00	5.1662e-01	6.0534e-02	4.2285e-01	0.0000e+00	7.5600e-01	1.4170e+00	4.6300e-01	7.8200e-01	0.0000e+00	1.3120e+00		-1.1163e-01	1.1497e+00	1.3385e+00	55521	7	4	0	0.0000e+00	0.0000e+00	0	0	0	0	0.0000e+00	0.0000e+00	0.0000e+00	0.0000e+00	0.0000e+00	0.0000e+00	0.0000e+00	0.0000e+00	0.0000e+00	0.0000e+00	0.0000e+00	0.0000e+00	0.0000e+00	0.0000e+00	0.0000e+00	0.0000e+00	0.0000e+00	0.0000e+00	protein_coding	ENSG00000021645	2	359	1	protein_coding	1622029	NA	NA	NA	NA	NA	14	78708734	80330762
NRXN3	ENST00000557594	false	226	3.7196e+02	6.0760e-01	2.1537e-05	4125	80	1.4590e+02	5.4832e-01	1399	130	1.5173e+02	8.5679e-01	9.5824e-06	1330	0	7.2609e-07	235	1.7124e+01	9.9705e-01	1.3117e-07	2.9455e-03	0.0000e+00	7.4200e-01	9.9100e-01	5.4400e-01	6.7800e-01	0.0000e+00	1.7400e-01		1.3867e+00	2.6893e+00	3.8347e+00	2778	0	0	3	1.5275e-05	7.2884e-06	125740	3	0	125743	1.1929e-05	1.7894e-05	6.1622e-05	2.8922e-05	0.0000e+00	0.0000e+00	0.0000e+00	1.8581e-05	0.0000e+00	0.0000e+00	6.1518e-05	2.8912e-05	0.0000e+00	0.0000e+00	0.0000e+00	8.7900e-06	0.0000e+00	0.0000e+00	protein_coding	ENSG00000021645	2	1911	6	protein_coding	1622029	NA	NA	NA	NA	NA	14	78708734	80330762
NSA2	ENST00000296802	true	116	1.4181e+02	8.1798e-01	7.7564e-06	1686	14	1.9854e+01	7.0516e-01	312	34	4.4115e+01	7.7071e-01	1.9772e-06	477	6	9.5535e-07	189	1.5815e+01	1.0263e-02	8.9578e-03	9.8078e-01	3.7939e-01	5.8500e-01	1.0260e+00	7.0300e-01	9.5400e-01	2.0700e-01	7.4900e-01		1.1971e+00	7.7025e-01	2.2870e+00	29816	3	2	21	1.1836e-04	1.2513e-05	125714	28	0	125742	1.1135e-04	1.5589e-03	6.2120e-05	1.1903e-04	0.0000e+00	1.1103e-04	0.0000e+00	1.6963e-04	3.5039e-04	3.5724e-05	6.1518e-05	1.1564e-04	0.0000e+00	1.0874e-04	0.0000e+00	1.5824e-04	3.2600e-04	3.2663e-05	protein_coding	ENSG00000164346	2	780	6	protein_coding	9921	6.8624e-01	2	1.2191e+01	1.6406e-01	NA	5	74062817	74072737
NSA2	ENST00000515524	false	41	5.1378e+01	7.9801e-01	2.5676e-06	630	5	9.4263e+00	5.3043e-01	162	9	1.5083e+01	5.9671e-01	6.4276e-07	176	2	3.9433e-07	71	6.2169e+00	1.6476e-01	5.6584e-02	7.7866e-01	3.2171e-01	3.5900e-01	1.0410e+00	6.2100e-01	1.0350e+00	1.3100e-01	1.0110e+00		1.2312e+00	5.1450e-01	1.5672e+00	42584	5	3	9	4.4462e-05	8.2994e-06	125723	11	0	125734	4.3744e-05	2.4060e-04	6.2120e-05	2.8987e-05	0.0000e+00	0.0000e+00	0.0000e+00	7.1096e-05	0.0000e+00	3.5724e-05	6.1518e-05	2.8912e-05	0.0000e+00	0.0000e+00	0.0000e+00	7.0332e-05	0.0000e+00	3.2663e-05	protein_coding	ENSG00000164346	2	292	3	protein_coding	9921	NA	NA	NA	NA	NA	5	74062817	74072737
NSD1	ENST00000347982	false	925	1.2964e+03	7.1354e-01	7.2336e-05	15856	160	4.1706e+02	3.8364e-01	5226	476	4.7309e+02	1.0061e+00	2.5363e-05	4790	3	6.5170e-06	1284	1.0474e+02	1.0000e+00	4.0399e-39	2.4428e-15	2.8642e-02	9.3300e-01	1.0850e+00	6.7500e-01	7.5300e-01	1.2000e-02	7.4000e-02		-1.0512e-01	3.6651e+00	9.2120e+00	226	0	0	8	3.5844e-05	7.9815e-06	125739	9	0	125748	3.5786e-05	1.6104e-04	0.0000e+00	2.8915e-05	0.0000e+00	0.0000e+00	4.6206e-05	4.4078e-05	0.0000e+00	6.5332e-05	0.0000e+00	2.8909e-05	0.0000e+00	0.0000e+00	4.6195e-05	4.3949e-05	0.0000e+00	6.5327e-05	protein_coding	ENSG00000165671	2	7281	23	protein_coding	167191	NA	NA	NA	NA	NA	5	176560026	176727216
NSD1	ENST00000354179	false	925	1.2964e+03	7.1354e-01	7.2336e-05	15856	160	4.1706e+02	3.8364e-01	5226	476	4.7309e+02	1.0061e+00	2.5363e-05	4790	3	6.5170e-06	1284	1.0474e+02	1.0000e+00	4.0399e-39	2.4428e-15	2.8642e-02	9.3300e-01	1.0850e+00	6.7500e-01	7.5300e-01	1.2000e-02	7.4000e-02		-1.0512e-01	3.6651e+00	9.2120e+00	227	0	0	8	3.5844e-05	7.9815e-06	125739	9	0	125748	3.5786e-05	1.6104e-04	0.0000e+00	2.8915e-05	0.0000e+00	0.0000e+00	4.6206e-05	4.4078e-05	0.0000e+00	6.5332e-05	0.0000e+00	2.8909e-05	0.0000e+00	0.0000e+00	4.6195e-05	4.3949e-05	0.0000e+00	6.5327e-05	protein_coding	ENSG00000165671	2	7281	23	protein_coding	167191	NA	NA	NA	NA	NA	5	176560026	176727216
NSD1	ENST00000361032	false	1041	1.3744e+03	7.5741e-01	7.5563e-05	16974	194	4.9613e+02	3.9102e-01	6181	501	5.0531e+02	9.9146e-01	2.6880e-05	5122	5	6.5040e-06	1299	1.0433e+02	1.0000e+00	7.4328e-37	7.7165e-14	4.7926e-02	9.2100e-01	1.0670e+00	7.1900e-01	7.9700e-01	2.4000e-02	1.0100e-01		1.5087e-01	3.1959e+00	9.0113e+00	633	0	0	6	2.7890e-05	7.9815e-06	125741	7	0	125748	2.7834e-05	9.7420e-05	0.0000e+00	2.8915e-05	0.0000e+00	0.0000e+00	4.6206e-05	4.4078e-05	0.0000e+00	0.0000e+00	0.0000e+00	2.8909e-05	0.0000e+00	0.0000e+00	4.6195e-05	4.3949e-05	0.0000e+00	0.0000e+00	protein_coding	ENSG00000165671	3	7779	20	protein_coding	167191	NA	NA	NA	NA	NA	5	176560026	176727216
NSD1	ENST00000439151	true	1065	1.4277e+03	7.4594e-01	7.8977e-05	17650	179	4.1812e+02	4.2811e-01	5206	523	5.2527e+02	9.9567e-01	2.8216e-05	5309	5	6.7757e-06	1380	1.1063e+02	1.0000e+00	2.3901e-39	7.3124e-15	4.5197e-02	9.2600e-01	1.0700e+00	7.0800e-01	7.8500e-01	2.3000e-02	9.5000e-02		7.7930e-02	3.4113e+00	9.3060e+00	523	0	0	6	2.7890e-05	7.9815e-06	125741	7	0	125748	2.7834e-05	9.7420e-05	0.0000e+00	2.8915e-05	0.0000e+00	0.0000e+00	4.6206e-05	4.4078e-05	0.0000e+00	0.0000e+00	0.0000e+00	2.8909e-05	0.0000e+00	0.0000e+00	4.6195e-05	4.3949e-05	0.0000e+00	0.0000e+00	protein_coding	ENSG00000165671	2	8088	22	protein_coding	167191	1.0000e+00	4	7.4847e+01	5.3442e-02	NA	5	176560026	176727216
NSD1	ENST00000503056	false	16	5.1597e+01	3.1010e-01	2.6039e-06	621	3	2.2460e+01	1.3357e-01	263	18	1.7794e+01	1.0116e+00	8.6856e-07	163	0	4.4443e-07	62	6.4493e+00	8.6037e-01	1.8938e-03	1.3774e-01	0.0000e+00	6.9800e-01	1.4980e+00	2.0900e-01	4.7100e-01	0.0000e+00	4.6400e-01		-3.8461e-02	1.7610e+00	2.3533e+00	16438	2	1	0	0.0000e+00	0.0000e+00	0	0	0	0	0.0000e+00	0.0000e+00	0.0000e+00	0.0000e+00	0.0000e+00	0.0000e+00	0.0000e+00	0.0000e+00	0.0000e+00	0.0000e+00	0.0000e+00	0.0000e+00	0.0000e+00	0.0000e+00	0.0000e+00	0.0000e+00	0.0000e+00	0.0000e+00	protein_coding	ENSG00000165671	1	283	3	protein_coding	167191	NA	NA	NA	NA	NA	5	176560026	176727216
NSD1	ENST00000504457	false	0	4.4011e+00	0.0000e+00	1.8753e-07	54	0	3.3395e+00	0.0000e+00	37	2	1.5648e+00	1.2781e+00	6.7839e-08	15	NA	NA	NA	NA	NA	NA	NA	NA	4.2500e-01	1.9110e+00	0.0000e+00	6.8000e-01	NA	NA	no_exp_lof	-2.7350e-01	7.4550e-01	NA	NA	NA	NA	NA	NA	NA	NA	NA	NA	NA	NA	NA	NA	NA	NA	NA	NA	NA	NA	NA	NA	NA	NA	NA	NA	NA	NA	NA	protein_coding	ENSG00000165671	1	28	1	protein_coding	167191	NA	NA	NA	NA	NA	5	176560026	176727216
NSD1	ENST00000505395	false	0	2.3331e+00	0.0000e+00	9.9388e-08	28	0	1.3969e+00	0.0000e+00	13	0	8.8266e-01	0.0000e+00	3.8686e-08	7	NA	NA	NA	NA	NA	NA	NA	NA	0.0000e+00	1.7540e+00	0.0000e+00	1.2130e+00	NA	NA	no_exp_lof|no_variants	7.3852e-01	5.4280e-01	NA	NA	NA	NA	NA	NA	NA	NA	NA	NA	NA	NA	NA	NA	NA	NA	NA	NA	NA	NA	NA	NA	NA	NA	NA	NA	NA	NA	NA	protein_coding	ENSG00000165671	1	15	1	protein_coding	167191	NA	NA	NA	NA	NA	5	176560026	176727216
NSD1	ENST00000508029	false	4	1.8890e+01	2.1175e-01	9.7027e-07	221	2	1.3727e+01	1.4570e-01	159	6	7.1735e+00	8.3641e-01	4.0807e-07	62	0	8.9634e-09	4	2.2234e-01	3.0453e-01	1.9496e-01	5.0051e-01	0.0000e+00	4.5600e-01	1.6000e+00	1.0300e-01	4.8500e-01	0.0000e+00	1.8750e+00		3.4442e-01	1.2174e+00	4.3694e-01	75027	9	5	0	0.0000e+00	0.0000e+00	0	0	0	0	0.0000e+00	0.0000e+00	0.0000e+00	0.0000e+00	0.0000e+00	0.0000e+00	0.0000e+00	0.0000e+00	0.0000e+00	0.0000e+00	0.0000e+00	0.0000e+00	0.0000e+00	0.0000e+00	0.0000e+00	0.0000e+00	0.0000e+00	0.0000e+00	protein_coding	ENSG00000165671	1	102	1	protein_coding	167191	NA	NA	NA	NA	NA	5	176560026	176727216
NSD1	ENST00000508896	false	36	8.4769e+01	4.2468e-01	4.5510e-06	999	15	5.2560e+01	2.8539e-01	626	39	3.0974e+01	1.2591e+00	1.7484e-06	288	0	4.1022e-07	125	9.7652e+00	9.5563e-01	1.0258e-04	4.4266e-02	0.0000e+00	9.7400e-01	1.6420e+00	3.2500e-01	5.6100e-01	0.0000e+00	3.0600e-01		-1.1337e+00	1.8823e+00	2.8957e+00	8688	1	0	2	7.9543e-06	3.9772e-06	125732	2	0	125734	7.9533e-06	7.9534e-06	0.0000e+00	0.0000e+00	0.0000e+00	0.0000e+00	0.0000e+00	0.0000e+00	0.0000e+00	6.5332e-05	0.0000e+00	0.0000e+00	0.0000e+00	0.0000e+00	0.0000e+00	0.0000e+00	0.0000e+00	6.5327e-05	protein_coding	ENSG00000165671	2	466	5	protein_coding	167191	NA	NA	NA	NA	NA	5	176560026	176727216
NSD1	ENST00000510954	false	33	6.9569e+01	4.7435e-01	3.9142e-06	794	14	4.3653e+01	3.2071e-01	497	32	2.6151e+01	1.2237e+00	1.5421e-06	237	0	3.2308e-07	96	7.6713e+00	9.0737e-01	6.5610e-04	9.1973e-02	0.0000e+00	9.2200e-01	1.6390e+00	3.5900e-01	6.3400e-01	0.0000e+00	3.9000e-01		-8.9915e-01	1.5580e+00	2.5666e+00	12836	1	0	2	7.9543e-06	3.9772e-06	125732	2	0	125734	7.9533e-06	7.9534e-06	0.0000e+00	0.0000e+00	0.0000e+00	0.0000e+00	0.0000e+00	0.0000e+00	0.0000e+00	6.5332e-05	0.0000e+00	0.0000e+00	0.0000e+00	0.0000e+00	0.0000e+00	0.0000e+00	0.0000e+00	6.5327e-05	protein_coding	ENSG00000165671	2	373	4	protein_coding	167191	NA	NA	NA	NA	NA	5	176560026	176727216
NSD1	ENST00000511258	false	19	3.2693e+01	5.8116e-01	1.7999e-06	408	NA	NA	NA	NA	18	1.3684e+01	1.3154e+00	6.4685e-07	142	1	1.0138e-07	32	2.4144e+00	1.7413e-01	1.7003e-01	6.5584e-01	4.1419e-01	9.0400e-01	1.8400e+00	4.0400e-01	8.5300e-01	1.4200e-01	1.6410e+00		-9.1719e-01	8.5103e-01	8.4349e-01	66454	8	5	3	1.5991e-05	8.0368e-06	125739	3	0	125742	1.1929e-05	1.7894e-05	0.0000e+00	0.0000e+00	0.0000e+00	9.9344e-05	0.0000e+00	0.0000e+00	0.0000e+00	6.5332e-05	0.0000e+00	0.0000e+00	0.0000e+00	5.4367e-05	0.0000e+00	0.0000e+00	0.0000e+00	6.5327e-05	protein_coding	ENSG00000165671	1	201	3	protein_coding	167191	NA	NA	NA	NA	NA	5	176560026	176727216
NSD1	ENST00000515735	false	9	2.8485e+01	3.1596e-01	1.3748e-06	344	2	1.6326e+01	1.2250e-01	190	8	1.0181e+01	7.8578e-01	5.3782e-07	89	0	2.1337e-07	27	3.0083e+00	6.1336e-01	3.1029e-02	3.5561e-01	0.0000e+00	4.6000e-01	1.4120e+00	1.8900e-01	5.5100e-01	0.0000e+00	9.8000e-01		5.3729e-01	1.2973e+00	1.6072e+00	41030	5	3	0	0.0000e+00	0.0000e+00	0	0	0	0	0.0000e+00	0.0000e+00	0.0000e+00	0.0000e+00	0.0000e+00	0.0000e+00	0.0000e+00	0.0000e+00	0.0000e+00	0.0000e+00	0.0000e+00	0.0000e+00	0.0000e+00	0.0000e+00	0.0000e+00	0.0000e+00	0.0000e+00	0.0000e+00	protein_coding	ENSG00000165671	1	158	2	protein_coding	167191	NA	NA	NA	NA	NA	5	176560026	176727216
NSDHL	ENST00000370274	true	124	1.5438e+02	8.0320e-01	1.2371e-05	2453	22	5.0608e+01	4.3471e-01	827	74	6.3659e+01	1.1624e+00	5.4542e-06	740	0	7.2832e-07	179	1.0341e+01	9.6393e-01	6.1251e-05	3.6004e-02	0.0000e+00	9.6300e-01	1.4100e+00	6.9300e-01	9.3200e-01	0.0000e+00	2.8900e-01		-1.0188e+00	8.6892e-01	2.9798e+00	7811	0	0	0	0.0000e+00	0.0000e+00	0	0	0	0	0.0000e+00	0.0000e+00	0.0000e+00	0.0000e+00	0.0000e+00	0.0000e+00	0.0000e+00	0.0000e+00	0.0000e+00	0.0000e+00	0.0000e+00	0.0000e+00	0.0000e+00	0.0000e+00	0.0000e+00	0.0000e+00	0.0000e+00	0.0000e+00	protein_coding	ENSG00000147383	2	1119	7	protein_coding	38763	9.4056e-01	0	8.6666e+00	0.0000e+00	NA	X	151999511	152038273
NSDHL	ENST00000432467	false	65	1.0383e+02	6.2604e-01	8.2575e-06	1683	8	3.7015e+01	2.1613e-01	602	37	4.2613e+01	8.6828e-01	3.8386e-06	486	0	4.5115e-07	139	7.1546e+00	8.8958e-01	1.0299e-03	1.0939e-01	0.0000e+00	6.6700e-01	1.1420e+00	5.1200e-01	7.7000e-01	0.0000e+00	4.1800e-01		6.7593e-01	1.3541e+00	2.4786e+00	14156	1	1	0	0.0000e+00	0.0000e+00	0	0	0	0	0.0000e+00	0.0000e+00	0.0000e+00	0.0000e+00	0.0000e+00	0.0000e+00	0.0000e+00	0.0000e+00	0.0000e+00	0.0000e+00	0.0000e+00	0.0000e+00	0.0000e+00	0.0000e+00	0.0000e+00	0.0000e+00	0.0000e+00	0.0000e+00	protein_coding	ENSG00000147383	2	763	6	protein_coding	38763	NA	NA	NA	NA	NA	X	151999511	152038273
NSDHL	ENST00000440023	false	124	1.5438e+02	8.0320e-01	1.2371e-05	2453	22	5.0608e+01	4.3471e-01	827	74	6.3659e+01	1.1624e+00	5.4542e-06	740	0	7.2832e-07	179	1.0341e+01	9.6393e-01	6.1251e-05	3.6004e-02	0.0000e+00	9.6300e-01	1.4100e+00	6.9300e-01	9.3200e-01	0.0000e+00	2.8900e-01		-1.0188e+00	8.6892e-01	2.9798e+00	7812	0	0	0	0.0000e+00	0.0000e+00	0	0	0	0	0.0000e+00	0.0000e+00	0.0000e+00	0.0000e+00	0.0000e+00	0.0000e+00	0.0000e+00	0.0000e+00	0.0000e+00	0.0000e+00	0.0000e+00	0.0000e+00	0.0000e+00	0.0000e+00	0.0000e+00	0.0000e+00	0.0000e+00	0.0000e+00	protein_coding	ENSG00000147383	3	1119	7	protein_coding	38763	NA	NA	NA	NA	NA	X	151999511	152038273
NSF	ENST00000225282	false	103	2.0876e+02	4.9338e-01	1.1049e-05	4253	22	7.5034e+01	2.9320e-01	1515	58	7.5161e+01	7.7168e-01	4.2336e-06	1199	4	1.0240e-06	417	1.9732e+01	5.5061e-01	1.0734e-04	4.4928e-01	2.0272e-01	6.2400e-01	9.6000e-01	4.2000e-01	5.8100e-01	9.9000e-02	4.6400e-01		1.5560e+00	2.6012e+00	3.2818e+00	16439	2	1	7	3.6523e-05	1.2026e-05	124781	9	0	124790	3.6061e-05	1.6228e-04	0.0000e+00	0.0000e+00	0.0000e+00	1.6704e-04	0.0000e+00	5.3545e-05	0.0000e+00	0.0000e+00	0.0000e+00	0.0000e+00	0.0000e+00	1.6688e-04	0.0000e+00	5.2964e-05	0.0000e+00	0.0000e+00	protein_coding	ENSG00000073969	3	1932	16	protein_coding	166796	NA	NA	NA	NA	NA	17	44668035	44834830
NSF	ENST00000398238	true	107	2.1316e+02	5.0196e-01	1.1238e-05	4914	22	7.5477e+01	2.9148e-01	1668	57	7.5217e+01	7.5780e-01	4.1383e-06	1376	7	1.2106e-06	505	2.1776e+01	1.8338e-02	7.8781e-04	9.8087e-01	3.2146e-01	6.1100e-01	9.4500e-01	4.2800e-01	5.8900e-01	1.8200e-01	6.0400e-01		1.6512e+00	2.5840e+00	2.9342e+00	23105	2	1	10	2.7497e-03	2.7092e-03	124771	19	0	124790	7.6131e-05	7.2327e-04	0.0000e+00	0.0000e+00	0.0000e+00	2.2269e-04	0.0000e+00	3.6943e-03	0.0000e+00	9.7087e-03	0.0000e+00	0.0000e+00	0.0000e+00	2.2252e-04	0.0000e+00	7.9447e-05	0.0000e+00	1.9608e-04	protein_coding	ENSG00000073969	2	2232	21	protein_coding	166796	7.1368e-01	3	1.6944e+01	1.7706e-01	NA	17	44668035	44834830
NSF	ENST00000465370	false	63	9.5733e+01	6.5808e-01	5.4152e-06	1162	22	3.4773e+01	6.3268e-01	382	31	3.5061e+01	8.8418e-01	2.1256e-06	345	6	6.3689e-07	128	1.1136e+01	1.6317e-03	1.0110e-01	8.9727e-01	5.3880e-01	6.6300e-01	1.1930e+00	5.3600e-01	8.1200e-01	2.9400e-01	1.0630e+00		5.3908e-01	1.1888e+00	1.4262e+00	45003	5	3	10	6.1889e-05	1.2026e-05	124774	13	0	124787	5.2090e-05	3.3859e-04	1.4029e-04	0.0000e+00	0.0000e+00	2.7832e-04	0.0000e+00	5.3090e-05	0.0000e+00	6.2539e-05	6.4577e-05	0.0000e+00	0.0000e+00	2.7816e-04	0.0000e+00	5.2967e-05	0.0000e+00	3.2678e-05	protein_coding	ENSG00000073969	2	539	6	protein_coding	166796	NA	NA	NA	NA	NA	17	44668035	44834830
NSF	ENST00000571172	false	0	1.4883e+00	0.0000e+00	6.3153e-08	1067	0	4.4254e-01	0.0000e+00	205	0	3.6998e-01	0.0000e+00	1.5900e-08	288	0	1.6730e-08	103	3.9105e-01	3.2341e-01	1.7755e-01	4.9904e-01	0.0000e+00	0.0000e+00	1.8550e+00	0.0000e+00	1.5570e+00	0.0000e+00	1.8520e+00	no_variants	4.7814e-01	4.3352e-01	5.7948e-01	73943	9	5	1	2.7092e-03	2.7092e-03	1652	9	0	1661	2.7129e-03	1.2225e-02	0.0000e+00	0.0000e+00	0.0000e+00	0.0000e+00	0.0000e+00	3.6408e-03	0.0000e+00	9.7087e-03	0.0000e+00	0.0000e+00	0.0000e+00	0.0000e+00	0.0000e+00	3.6474e-03	0.0000e+00	9.7563e-03	protein_coding	ENSG00000073969	2	484	5	protein_coding	166796	NA	NA	NA	NA	NA	17	44668035	44834830
NSF	ENST00000575068	false	107	2.1316e+02	5.0196e-01	1.1238e-05	4880	22	7.5477e+01	2.9148e-01	1668	57	7.5217e+01	7.5780e-01	4.1383e-06	1370	7	1.2106e-06	493	2.1776e+01	1.8338e-02	7.8781e-04	9.8087e-01	3.2146e-01	6.1100e-01	9.4500e-01	4.2800e-01	5.8900e-01	1.8200e-01	6.0400e-01		1.6512e+00	2.5840e+00	2.9342e+00	23106	2	1	10	2.7497e-03	2.7092e-03	124771	19	0	124790	7.6131e-05	7.2327e-04	0.0000e+00	0.0000e+00	0.0000e+00	2.2269e-04	0.0000e+00	3.6943e-03	0.0000e+00	9.7087e-03	0.0000e+00	0.0000e+00	0.0000e+00	2.2252e-04	0.0000e+00	7.9447e-05	0.0000e+00	1.9608e-04	protein_coding	ENSG00000073969	2	2217	20	protein_coding	166796	NA	NA	NA	NA	NA	17	44668035	44834830
NSF	ENST00000576346	false	49	7.7659e+01	6.3097e-01	4.2668e-06	891	15	2.9396e+01	5.1028e-01	349	23	2.7520e+01	8.3576e-01	1.6463e-06	253	3	3.8992e-07	91	7.6731e+00	6.1406e-02	6.2879e-02	8.7572e-01	3.9098e-01	6.0000e-01	1.1840e+00	5.0100e-01	8.0100e-01	1.7700e-01	1.0100e+00		6.7727e-01	1.1556e+00	1.5633e+00	42523	5	3	5	2.0406e-05	4.2999e-06	124776	5	0	124781	2.0035e-05	5.0089e-05	0.0000e+00	0.0000e+00	0.0000e+00	1.1142e-04	0.0000e+00	2.6917e-05	0.0000e+00	0.0000e+00	0.0000e+00	0.0000e+00	0.0000e+00	1.1125e-04	0.0000e+00	2.6483e-05	0.0000e+00	0.0000e+00	protein_coding	ENSG00000073969	2	408	5	protein_coding	166796	NA	NA	NA	NA	NA	17	44668035	44834830
NSFL1C	ENST00000216879	false	152	2.1319e+02	7.1299e-01	1.1838e-05	2415	56	8.6857e+01	6.4474e-01	954	87	8.5368e+01	1.0191e+00	5.1077e-06	724	6	9.7772e-07	213	1.9038e+01	3.3700e-02	1.5608e-03	9.6474e-01	3.1516e-01	8.5600e-01	1.2180e+00	6.2400e-01	8.1600e-01	1.7200e-01	6.2200e-01		-1.3882e-01	1.4891e+00	2.7690e+00	23892	3	1	9	4.6575e-05	7.9574e-06	125737	11	0	125748	4.3739e-05	2.4057e-04	6.1554e-05	2.8937e-05	0.0000e+00	1.0873e-04	4.6232e-05	3.5228e-05	0.0000e+00	7.6739e-05	6.1518e-05	2.8909e-05	0.0000e+00	1.0874e-04	4.6195e-05	3.5159e-05	0.0000e+00	6.5327e-05	protein_coding	ENSG00000088833	2	1110	9	protein_coding	31681	NA	NA	NA	NA	NA	20	1422807	1454487
NSFL1C	ENST00000350991	false	153	2.1441e+02	7.1358e-01	1.1885e-05	2429	56	9.0971e+01	6.1558e-01	1007	87	8.5592e+01	1.0164e+00	5.1177e-06	725	6	9.7745e-07	214	1.9039e+01	3.3711e-02	1.5600e-03	9.6473e-01	3.1515e-01	8.5400e-01	1.2150e+00	6.2500e-01	8.1600e-01	1.7200e-01	6.2200e-01		-1.1962e-01	1.4904e+00	2.7691e+00	23893	3	1	9	4.6575e-05	7.9574e-06	125737	11	0	125748	4.3739e-05	2.4057e-04	6.1554e-05	2.8937e-05	0.0000e+00	1.0873e-04	4.6232e-05	3.5228e-05	0.0000e+00	7.6739e-05	6.1518e-05	2.8909e-05	0.0000e+00	1.0874e-04	4.6195e-05	3.5159e-05	0.0000e+00	6.5327e-05	protein_coding	ENSG00000088833	3	1116	10	protein_coding	31681	NA	NA	NA	NA	NA	20	1422807	1454487
NSFL1C	ENST00000353088	false	143	1.9572e+02	7.3063e-01	1.0907e-05	2217	50	7.6320e+01	6.5514e-01	848	85	7.9898e+01	1.0639e+00	4.8714e-06	663	6	8.9414e-07	188	1.7056e+01	1.6295e-02	4.5931e-03	9.7911e-01	3.5179e-01	8.9200e-01	1.2740e+00	6.3700e-01	8.3900e-01	1.9200e-01	6.9400e-01		-4.4867e-01	1.3391e+00	2.4807e+00	27277	3	2	9	4.6575e-05	7.9574e-06	125737	11	0	125748	4.3739e-05	2.4057e-04	6.1554e-05	2.8937e-05	0.0000e+00	1.0873e-04	4.6232e-05	3.5228e-05	0.0000e+00	7.6739e-05	6.1518e-05	2.8909e-05	0.0000e+00	1.0874e-04	4.6195e-05	3.5159e-05	0.0000e+00	6.5327e-05	protein_coding	ENSG00000088833	2	1017	8	protein_coding	31681	NA	NA	NA	NA	NA	20	1422807	1454487
NSFL1C	ENST00000381658	false	116	1.5531e+02	7.4691e-01	8.7788e-06	1699	28	4.6154e+01	6.0667e-01	470	51	5.8820e+01	8.6704e-01	3.4503e-06	504	5	7.4594e-07	150	1.3621e+01	2.3095e-02	1.3235e-02	9.6367e-01	3.6707e-01	6.9200e-01	1.0950e+00	6.4200e-01	8.7100e-01	1.9100e-01	7.7200e-01		8.0156e-01	1.1208e+00	2.1646e+00	30991	3	2	7	3.1837e-05	7.9574e-06	125740	8	0	125748	3.1810e-05	1.2724e-04	6.1516e-05	2.8937e-05	0.0000e+00	0.0000e+00	4.6232e-05	3.5228e-05	0.0000e+00	3.2663e-05	6.1518e-05	2.8909e-05	0.0000e+00	0.0000e+00	4.6195e-05	3.5159e-05	0.0000e+00	3.2663e-05	protein_coding	ENSG00000088833	3	777	7	protein_coding	31681	NA	NA	NA	NA	NA	20	1422807	1454487
NSFL1C	ENST00000476071	true	154	2.1419e+02	7.1899e-01	1.1885e-05	2430	53	8.7071e+01	6.0870e-01	981	87	8.5368e+01	1.0191e+00	5.1077e-06	724	6	1.0231e-06	225	2.0108e+01	4.9492e-02	8.6500e-04	9.4964e-01	2.9839e-01	8.5600e-01	1.2180e+00	6.3000e-01	8.2200e-01	1.6200e-01	5.8900e-01		-1.3882e-01	1.4615e+00	2.9154e+00	22329	2	1	10	7.9708e-05	3.3133e-05	125729	19	0	125748	7.5551e-05	7.1776e-04	6.1554e-05	2.8937e-05	0.0000e+00	1.0873e-04	4.6232e-05	3.5228e-05	0.0000e+00	3.4021e-04	6.1518e-05	2.8909e-05	0.0000e+00	1.0874e-04	4.6195e-05	3.5159e-05	0.0000e+00	3.2668e-04	protein_coding	ENSG00000088833	2	1116	10	protein_coding	31681	1.5936e-01	4	1.4473e+01	2.7637e-01	NA	20	1422807	1454487
NSG1	ENST00000397958	false	131	1.1963e+02	1.0950e+00	7.6581e-06	1202	41	4.6953e+01	8.7322e-01	514	55	5.5562e+01	9.8988e-01	4.0331e-06	367	4	2.9811e-07	91	7.0819e+00	8.8286e-03	1.7407e-01	8.1710e-01	5.6482e-01	7.9600e-01	1.2390e+00	9.4900e-01	1.2660e+00	2.7700e-01	1.2860e+00		5.9282e-02	-3.6934e-01	1.0731e+00	54479	6	4	7	7.5682e-05	3.1847e-05	125729	19	0	125748	7.5551e-05	7.1776e-04	6.2004e-05	5.7877e-05	0.0000e+00	0.0000e+00	2.3097e-04	8.8097e-05	0.0000e+00	3.2665e-05	6.1518e-05	5.7819e-05	0.0000e+00	0.0000e+00	2.3099e-04	8.7900e-05	0.0000e+00	3.2663e-05	protein_coding	ENSG00000168824	2	555	4	protein_coding	70919	NA	NA	NA	NA	NA	4	4349867	4420785
NSG1	ENST00000421177	true	131	1.1963e+02	1.0950e+00	7.6581e-06	1202	41	4.6953e+01	8.7322e-01	514	55	5.5562e+01	9.8988e-01	4.0331e-06	367	4	2.9811e-07	91	7.0819e+00	8.8286e-03	1.7407e-01	8.1710e-01	5.6482e-01	7.9600e-01	1.2390e+00	9.4900e-01	1.2660e+00	2.7700e-01	1.2860e+00		5.9282e-02	-3.6934e-01	1.0731e+00	54480	6	4	7	7.5682e-05	3.1847e-05	125729	19	0	125748	7.5551e-05	7.1776e-04	6.2004e-05	5.7877e-05	0.0000e+00	0.0000e+00	2.3097e-04	8.8097e-05	0.0000e+00	3.2665e-05	6.1518e-05	5.7819e-05	0.0000e+00	0.0000e+00	2.3099e-04	8.7900e-05	0.0000e+00	3.2663e-05	protein_coding	ENSG00000168824	2	555	4	protein_coding	70919	4.5383e-03	4	5.5328e+00	7.2296e-01	NA	4	4349867	4420785
NSG1	ENST00000433139	false	131	1.1963e+02	1.0950e+00	7.6581e-06	1202	41	4.6953e+01	8.7322e-01	514	55	5.5562e+01	9.8988e-01	4.0331e-06	367	4	2.9811e-07	91	7.0819e+00	8.8286e-03	1.7407e-01	8.1710e-01	5.6482e-01	7.9600e-01	1.2390e+00	9.4900e-01	1.2660e+00	2.7700e-01	1.2860e+00		5.9282e-02	-3.6934e-01	1.0731e+00	54481	6	4	7	7.5682e-05	3.1847e-05	125729	19	0	125748	7.5551e-05	7.1776e-04	6.2004e-05	5.7877e-05	0.0000e+00	0.0000e+00	2.3097e-04	8.8097e-05	0.0000e+00	3.2665e-05	6.1518e-05	5.7819e-05	0.0000e+00	0.0000e+00	2.3099e-04	8.7900e-05	0.0000e+00	3.2663e-05	protein_coding	ENSG00000168824	2	555	4	protein_coding	70919	NA	NA	NA	NA	NA	4	4349867	4420785
NSG1	ENST00000504171	false	103	9.1840e+01	1.1215e+00	5.6755e-06	945	41	4.4197e+01	9.2766e-01	510	45	4.4744e+01	1.0057e+00	3.1514e-06	292	4	2.1884e-07	65	5.1903e+00	3.3420e-03	3.6915e-01	6.2751e-01	7.7066e-01	7.9100e-01	1.2890e+00	9.5500e-01	1.3210e+00	3.7600e-01	1.6490e+00		-3.0031e-02	-4.1381e-01	4.8416e-01	66690	8	5	6	7.1700e-05	3.1847e-05	125730	18	0	125748	7.1574e-05	6.4419e-04	6.2004e-05	5.7877e-05	0.0000e+00	0.0000e+00	2.3097e-04	7.9297e-05	0.0000e+00	3.2665e-05	6.1518e-05	5.7819e-05	0.0000e+00	0.0000e+00	2.3099e-04	7.9110e-05	0.0000e+00	3.2663e-05	protein_coding	ENSG00000168824	1	438	3	protein_coding	70919	NA	NA	NA	NA	NA	4	4349867	4420785
NSG1	ENST00000505246	false	131	1.1963e+02	1.0950e+00	7.6581e-06	1202	41	4.6953e+01	8.7322e-01	514	55	5.5562e+01	9.8988e-01	4.0331e-06	367	4	2.9811e-07	91	7.0819e+00	8.8286e-03	1.7407e-01	8.1710e-01	5.6482e-01	7.9600e-01	1.2390e+00	9.4900e-01	1.2660e+00	2.7700e-01	1.2860e+00		5.9282e-02	-3.6934e-01	1.0731e+00	54482	6	4	7	7.5682e-05	3.1847e-05	125729	19	0	125748	7.5551e-05	7.1776e-04	6.2004e-05	5.7877e-05	0.0000e+00	0.0000e+00	2.3097e-04	8.8097e-05	0.0000e+00	3.2665e-05	6.1518e-05	5.7819e-05	0.0000e+00	0.0000e+00	2.3099e-04	8.7900e-05	0.0000e+00	3.2663e-05	protein_coding	ENSG00000168824	2	555	4	protein_coding	70919	NA	NA	NA	NA	NA	4	4349867	4420785
NSG1	ENST00000506380	false	131	1.1963e+02	1.0950e+00	7.6581e-06	1202	41	4.6953e+01	8.7322e-01	514	55	5.5562e+01	9.8988e-01	4.0331e-06	367	4	2.9811e-07	91	7.0819e+00	8.8286e-03	1.7407e-01	8.1710e-01	5.6482e-01	7.9600e-01	1.2390e+00	9.4900e-01	1.2660e+00	2.7700e-01	1.2860e+00		5.9282e-02	-3.6934e-01	1.0731e+00	54483	6	4	7	7.5682e-05	3.1847e-05	125729	19	0	125748	7.5551e-05	7.1776e-04	6.2004e-05	5.7877e-05	0.0000e+00	0.0000e+00	2.3097e-04	8.8097e-05	0.0000e+00	3.2665e-05	6.1518e-05	5.7819e-05	0.0000e+00	0.0000e+00	2.3099e-04	8.7900e-05	0.0000e+00	3.2663e-05	protein_coding	ENSG00000168824	2	555	4	protein_coding	70919	NA	NA	NA	NA	NA	4	4349867	4420785
NSG1	ENST00000513555	false	131	1.1963e+02	1.0950e+00	7.6581e-06	1202	41	4.6953e+01	8.7322e-01	514	55	5.5562e+01	9.8988e-01	4.0331e-06	367	4	2.9811e-07	91	7.0819e+00	8.8286e-03	1.7407e-01	8.1710e-01	5.6482e-01	7.9600e-01	1.2390e+00	9.4900e-01	1.2660e+00	2.7700e-01	1.2860e+00		5.9282e-02	-3.6934e-01	1.0731e+00	54484	6	4	7	7.5682e-05	3.1847e-05	125729	19	0	125748	7.5551e-05	7.1776e-04	6.2004e-05	5.7877e-05	0.0000e+00	0.0000e+00	2.3097e-04	8.8097e-05	0.0000e+00	3.2665e-05	6.1518e-05	5.7819e-05	0.0000e+00	0.0000e+00	2.3099e-04	8.7900e-05	0.0000e+00	3.2663e-05	protein_coding	ENSG00000168824	2	555	4	protein_coding	70919	NA	NA	NA	NA	NA	4	4349867	4420785
NSG2	ENST00000303177	true	87	1.0614e+02	8.1967e-01	6.4898e-06	1103	31	3.6316e+01	8.5362e-01	390	48	4.4142e+01	1.0874e+00	2.8551e-06	339	0	2.9411e-07	93	6.9985e+00	8.8363e-01	1.1793e-03	1.1519e-01	0.0000e+00	8.6200e-01	1.3830e+00	6.8800e-01	9.8000e-01	0.0000e+00	4.2800e-01		-4.5652e-01	6.6022e-01	2.4515e+00	14684	1	1	0	0.0000e+00	0.0000e+00	0	0	0	0	0.0000e+00	0.0000e+00	0.0000e+00	0.0000e+00	0.0000e+00	0.0000e+00	0.0000e+00	0.0000e+00	0.0000e+00	0.0000e+00	0.0000e+00	0.0000e+00	0.0000e+00	0.0000e+00	0.0000e+00	0.0000e+00	0.0000e+00	0.0000e+00	protein_coding	ENSG00000170091	2	513	4	protein_coding	197898	7.9982e-01	0	5.0503e+00	0.0000e+00	NA	5	173472607	173670504
NSG2	ENST00000519717	false	87	1.0614e+02	8.1967e-01	6.4898e-06	1103	31	3.6316e+01	8.5362e-01	390	48	4.4142e+01	1.0874e+00	2.8551e-06	339	0	2.9411e-07	93	6.9985e+00	8.8363e-01	1.1793e-03	1.1519e-01	0.0000e+00	8.6200e-01	1.3830e+00	6.8800e-01	9.8000e-01	0.0000e+00	4.2800e-01		-4.5652e-01	6.6022e-01	2.4515e+00	14685	1	1	0	0.0000e+00	0.0000e+00	0	0	0	0	0.0000e+00	0.0000e+00	0.0000e+00	0.0000e+00	0.0000e+00	0.0000e+00	0.0000e+00	0.0000e+00	0.0000e+00	0.0000e+00	0.0000e+00	0.0000e+00	0.0000e+00	0.0000e+00	0.0000e+00	0.0000e+00	0.0000e+00	0.0000e+00	protein_coding	ENSG00000170091	2	513	4	protein_coding	197898	NA	NA	NA	NA	NA	5	173472607	173670504
NSG2	ENST00000519867	false	68	8.7317e+01	7.7878e-01	5.1806e-06	943	35	4.8155e+01	7.2683e-01	531	35	3.5465e+01	9.8688e-01	2.2498e-06	277	0	2.6033e-07	85	6.2088e+00	8.4897e-01	2.3265e-03	1.4870e-01	0.0000e+00	7.5300e-01	1.3080e+00	6.4000e-01	9.5300e-01	0.0000e+00	4.8200e-01		6.1415e-02	7.3459e-01	2.3090e+00	17286	2	1	0	0.0000e+00	0.0000e+00	0	0	0	0	0.0000e+00	0.0000e+00	0.0000e+00	0.0000e+00	0.0000e+00	0.0000e+00	0.0000e+00	0.0000e+00	0.0000e+00	0.0000e+00	0.0000e+00	0.0000e+00	0.0000e+00	0.0000e+00	0.0000e+00	0.0000e+00	0.0000e+00	0.0000e+00	protein_coding	ENSG00000170091	2	437	4	protein_coding	197898	NA	NA	NA	NA	NA	5	173472607	173670504
NSG2	ENST00000521278	false	79	9.8582e+01	8.0137e-01	6.0917e-06	1018	38	5.1274e+01	7.4112e-01	550	43	4.0423e+01	1.0638e+00	2.6145e-06	313	0	2.7095e-07	89	6.4673e+00	8.6119e-01	1.8649e-03	1.3694e-01	0.0000e+00	8.3200e-01	1.3720e+00	6.6700e-01	9.6600e-01	0.0000e+00	4.6300e-01		-3.1861e-01	7.0084e-01	2.3566e+00	16353	2	1	0	0.0000e+00	0.0000e+00	0	0	0	0	0.0000e+00	0.0000e+00	0.0000e+00	0.0000e+00	0.0000e+00	0.0000e+00	0.0000e+00	0.0000e+00	0.0000e+00	0.0000e+00	0.0000e+00	0.0000e+00	0.0000e+00	0.0000e+00	0.0000e+00	0.0000e+00	0.0000e+00	0.0000e+00	protein_coding	ENSG00000170091	2	476	4	protein_coding	197898	NA	NA	NA	NA	NA	5	173472607	173670504
NSG2	ENST00000521585	false	51	5.6099e+01	9.0910e-01	3.2450e-06	640	20	2.2869e+01	8.7453e-01	266	23	2.1256e+01	1.0821e+00	1.3204e-06	178	2	2.1130e-07	69	5.0308e+00	1.0665e-01	1.0791e-01	7.8544e-01	3.9755e-01	7.7700e-01	1.5310e+00	7.2500e-01	1.1480e+00	1.6100e-01	1.2380e+00		-2.9737e-01	2.4193e-01	1.2521e+00	52535	6	3	2	2.3532e-05	1.5654e-05	64050	3	0	64053	2.3418e-05	3.5128e-05	0.0000e+00	0.0000e+00	0.0000e+00	0.0000e+00	0.0000e+00	4.2167e-05	0.0000e+00	4.5000e-05	0.0000e+00	0.0000e+00	0.0000e+00	0.0000e+00	0.0000e+00	4.2005e-05	0.0000e+00	4.4816e-05	protein_coding	ENSG00000170091	2	297	3	protein_coding	197898	NA	NA	NA	NA	NA	5	173472607	173670504
NSL1	ENST00000366975	false	126	1.3076e+02	9.6360e-01	5.9620e-06	1571	39	4.2602e+01	9.1545e-01	543	52	4.7762e+01	1.0887e+00	2.1167e-06	462	5	4.3876e-07	112	1.0203e+01	6.1086e-03	7.8766e-02	9.1512e-01	4.9003e-01	8.7000e-01	1.3720e+00	8.3300e-01	1.1170e+00	2.5500e-01	1.0300e+00		-4.8208e-01	1.4793e-01	1.5095e+00	43452	5	3	9	4.3995e-05	8.0533e-06	125737	11	0	125748	4.3739e-05	2.4057e-04	0.0000e+00	5.7852e-05	0.0000e+00	1.0892e-04	0.0000e+00	4.4436e-05	1.6324e-04	3.3146e-05	0.0000e+00	5.7819e-05	0.0000e+00	1.0874e-04	0.0000e+00	4.3949e-05	1.6288e-04	3.2663e-05	protein_coding	ENSG00000117697	3	720	4	protein_coding	65630	NA	NA	NA	NA	NA	1	212899495	212965124
NSL1	ENST00000366976	false	95	9.6628e+01	9.8315e-01	4.3387e-06	1120	29	3.0295e+01	9.5725e-01	376	38	3.6210e+01	1.0494e+00	1.6162e-06	332	5	4.1782e-07	106	9.7137e+00	4.9735e-03	1.0019e-01	8.9484e-01	5.1473e-01	8.0900e-01	1.3760e+00	8.3200e-01	1.1660e+00	2.6800e-01	1.0820e+00		-2.3377e-01	5.8865e-02	1.4015e+00	45821	5	3	7	3.2042e-05	8.0533e-06	125740	8	0	125748	3.1810e-05	1.2724e-04	0.0000e+00	2.8944e-05	0.0000e+00	5.4502e-05	0.0000e+00	4.4436e-05	0.0000e+00	3.3146e-05	0.0000e+00	2.8909e-05	0.0000e+00	5.4367e-05	0.0000e+00	4.3949e-05	0.0000e+00	3.2663e-05	protein_coding	ENSG00000117697	2	516	5	protein_coding	65630	NA	NA	NA	NA	NA	1	212899495	212965124
NSL1	ENST00000366977	true	144	1.5248e+02	9.4436e-01	6.8894e-06	1848	39	4.6410e+01	8.4034e-01	610	59	5.4357e+01	1.0854e+00	2.4044e-06	528	6	5.6956e-07	153	1.3300e+01	3.9309e-03	3.3911e-02	9.6216e-01	4.5112e-01	8.7900e-01	1.3480e+00	8.2400e-01	1.0840e+00	2.4600e-01	8.9000e-01		-4.9508e-01	2.4417e-01	1.8549e+00	36714	4	2	13	6.7911e-05	1.1970e-05	125731	17	0	125748	6.7598e-05	5.7460e-04	0.0000e+00	8.6796e-05	0.0000e+00	1.0892e-04	0.0000e+00	8.8545e-05	1.6324e-04	3.3146e-05	0.0000e+00	8.6729e-05	0.0000e+00	1.0874e-04	0.0000e+00	8.7900e-05	1.6288e-04	3.2663e-05	protein_coding	ENSG00000117697	2	843	6	protein_coding	65630	4.3156e-02	4	1.0702e+01	3.7377e-01	NA	1	212899495	212965124
NSL1	ENST00000366978	false	21	3.6529e+01	5.7488e-01	1.7540e-06	479	15	1.5913e+01	9.4261e-01	201	5	1.1751e+01	4.2551e-01	5.0214e-07	139	2	1.8067e-07	56	4.2839e+00	7.8520e-02	1.5688e-01	7.6460e-01	4.6686e-01	2.2100e-01	8.9500e-01	4.0700e-01	8.2800e-01	1.8900e-01	1.4200e+00		1.5480e+00	9.1306e-01	1.0225e+00	59414	7	4	3	1.1981e-05	4.0029e-06	125688	3	0	125691	1.1934e-05	1.7901e-05	0.0000e+00	2.8944e-05	0.0000e+00	0.0000e+00	0.0000e+00	8.8213e-06	0.0000e+00	3.3146e-05	0.0000e+00	2.8921e-05	0.0000e+00	0.0000e+00	0.0000e+00	8.7964e-06	0.0000e+00	3.2667e-05	protein_coding	ENSG00000117697	2	225	4	protein_coding	65630	NA	NA	NA	NA	NA	1	212899495	212965124
NSL1	ENST00000422588	false	116	1.1275e+02	1.0288e+00	5.1192e-06	1397	36	3.8121e+01	9.4436e-01	481	44	4.1514e+01	1.0599e+00	1.9052e-06	394	8	4.9728e-07	141	1.1626e+01	5.7490e-05	2.8770e-01	7.1224e-01	6.8810e-01	8.3200e-01	1.3630e+00	8.8400e-01	1.2000e+00	4.0300e-01	1.2410e+00		-3.0327e-01	-1.0863e-01	9.8548e-01	52643	6	3	13	1.1950e-04	5.0935e-05	125729	19	0	125748	7.5551e-05	7.1776e-04	1.0858e-03	2.8944e-05	0.0000e+00	5.4502e-05	0.0000e+00	1.2912e-04	0.0000e+00	3.3146e-05	2.4609e-04	2.8909e-05	0.0000e+00	5.4367e-05	0.0000e+00	1.0548e-04	0.0000e+00	3.2663e-05	protein_coding	ENSG00000117697	3	639	6	protein_coding	65630	NA	NA	NA	NA	NA	1	212899495	212965124
NSMAF	ENST00000038176	false	399	4.9407e+02	8.0758e-01	2.5263e-05	6071	162	2.0295e+02	7.9822e-01	2468	157	1.8246e+02	8.6046e-01	1.0586e-05	1628	29	2.4735e-06	722	5.6454e+01	1.4065e-12	1.4942e-04	9.9985e-01	5.1369e-01	7.5500e-01	9.8200e-01	7.4300e-01	8.7700e-01	3.8200e-01	7.0000e-01		1.4817e+00	1.5199e+00	3.3860e+00	27565	3	2	55	5.5509e-04	8.7483e-05	125616	131	1	125748	5.2500e-04	3.4659e-02	4.9240e-04	5.5370e-04	0.0000e+00	4.3651e-04	8.7768e-04	5.4599e-04	3.2643e-04	7.0263e-04	4.9225e-04	5.2049e-04	0.0000e+00	4.3502e-04	8.7806e-04	5.0993e-04	3.2579e-04	6.2078e-04	protein_coding	ENSG00000035681	2	2751	31	protein_coding	76341	NA	NA	NA	NA	NA	8	59496063	59572403
NSMAF	ENST00000427130	true	415	5.0667e+02	8.1907e-01	2.5925e-05	6237	159	2.0161e+02	7.8866e-01	2478	162	1.8906e+02	8.5688e-01	1.0898e-05	1718	28	2.4811e-06	721	5.6570e+01	7.6425e-12	6.5007e-05	9.9993e-01	4.9496e-01	7.5300e-01	9.7600e-01	7.5500e-01	8.8800e-01	3.6600e-01	6.7900e-01		1.5469e+00	1.4473e+00	3.5200e+00	26550	3	2	53	5.3619e-04	8.7483e-05	125618	129	1	125748	5.1704e-04	3.3616e-02	4.9240e-04	5.5370e-04	0.0000e+00	4.3651e-04	8.7768e-04	5.1809e-04	3.2643e-04	6.5273e-04	4.9225e-04	5.2049e-04	0.0000e+00	4.3502e-04	8.7806e-04	5.0114e-04	3.2579e-04	5.8810e-04	protein_coding	ENSG00000035681	2	2844	31	protein_coding	76341	3.1837e-08	19	3.8895e+01	4.8849e-01	NA	8	59496063	59572403
NSMCE1	ENST00000361439	true	141	1.6091e+02	8.7626e-01	9.7315e-06	1762	48	6.5668e+01	7.3095e-01	760	69	6.9250e+01	9.9639e-01	4.8257e-06	472	9	6.5228e-07	161	1.3331e+01	2.1753e-05	2.5887e-01	7.4110e-01	6.7513e-01	8.2000e-01	1.2170e+00	7.6300e-01	1.0080e+00	4.0600e-01	1.1780e+00		2.3645e-02	5.5777e-01	1.0991e+00	50131	6	3	22	3.2904e-04	1.2833e-04	124726	82	0	124808	3.2856e-04	1.3473e-02	1.2917e-04	7.2514e-04	1.9857e-04	5.5654e-05	1.2060e-03	1.7714e-04	4.9554e-04	9.8050e-05	1.2902e-04	7.2431e-04	1.9859e-04	5.5619e-05	1.2066e-03	1.7653e-04	4.9485e-04	9.8031e-05	protein_coding	ENSG00000169189	2	798	7	protein_coding	43804	3.8388e-02	4	1.0389e+01	3.8501e-01	NA	16	27236312	27280115
NSMCE1	ENST00000562039	false	37	4.7014e+01	7.8699e-01	2.9300e-06	513	14	1.6050e+01	8.7228e-01	163	16	2.0668e+01	7.7416e-01	1.5254e-06	142	4	1.7734e-07	51	4.1786e+00	1.8091e-03	5.0227e-01	4.9592e-01	9.5725e-01	5.2300e-01	1.1760e+00	6.0400e-01	1.0350e+00	4.5900e-01	1.8120e+00		8.0707e-01	5.1901e-01	8.0985e-02	72329	9	5	4	2.4089e-05	8.0441e-06	124789	6	0	124795	2.4040e-05	7.2120e-05	0.0000e+00	5.8005e-05	1.9857e-04	0.0000e+00	0.0000e+00	1.7676e-05	0.0000e+00	0.0000e+00	0.0000e+00	5.7926e-05	1.9859e-04	0.0000e+00	0.0000e+00	1.7653e-05	0.0000e+00	0.0000e+00	protein_coding	ENSG00000169189	2	234	3	protein_coding	43804	NA	NA	NA	NA	NA	16	27236312	27280115
NSMCE1	ENST00000563273	false	95	1.1708e+02	8.1141e-01	7.0134e-06	1277	33	4.9238e+01	6.7022e-01	563	45	4.8998e+01	9.1840e-01	3.3233e-06	349	6	4.4910e-07	105	8.5423e+00	4.7401e-04	3.1192e-01	6.8761e-01	7.0239e-01	7.2200e-01	1.1770e+00	6.8600e-01	9.6200e-01	3.8300e-01	1.3790e+00		4.4903e-01	7.2516e-01	8.0604e-01	57970	7	4	15	2.8890e-04	1.2833e-04	124735	72	0	124807	2.8849e-04	1.0387e-02	1.2917e-04	6.3817e-04	1.9857e-04	5.5654e-05	1.2060e-03	1.3291e-04	4.9554e-04	3.2682e-05	1.2902e-04	6.3737e-04	1.9859e-04	5.5619e-05	1.2066e-03	1.3240e-04	4.9485e-04	3.2676e-05	protein_coding	ENSG00000169189	1	580	5	protein_coding	43804	NA	NA	NA	NA	NA	16	27236312	27280115
NSMCE1	ENST00000563900	false	67	8.1650e+01	8.2057e-01	4.6264e-06	909	20	3.8563e+01	5.1863e-01	452	36	3.3179e+01	1.0850e+00	2.0689e-06	254	4	3.5373e-07	77	6.2964e+00	6.0431e-03	2.4369e-01	7.5027e-01	6.3528e-01	8.3100e-01	1.4330e+00	6.7300e-01	1.0060e+00	3.1100e-01	1.4300e+00		-3.8497e-01	5.7614e-01	8.4806e-01	59718	7	4	13	2.7687e-04	1.2833e-04	124738	69	0	124807	2.7647e-04	9.5394e-03	1.2917e-04	6.3817e-04	0.0000e+00	5.5654e-05	1.2060e-03	1.2407e-04	4.9554e-04	3.2682e-05	1.2902e-04	6.3737e-04	0.0000e+00	5.5619e-05	1.2066e-03	1.2357e-04	4.9485e-04	3.2676e-05	protein_coding	ENSG00000169189	2	414	4	protein_coding	43804	NA	NA	NA	NA	NA	16	27236312	27280115
NSMCE1	ENST00000564342	false	70	8.4531e+01	8.2809e-01	4.7506e-06	953	23	4.0951e+01	5.6165e-01	490	36	3.3947e+01	1.0605e+00	2.1026e-06	260	4	3.6083e-07	80	6.4716e+00	6.5937e-03	2.2668e-01	7.6672e-01	6.1809e-01	8.1200e-01	1.4000e+00	6.8200e-01	1.0100e+00	3.0300e-01	1.3970e+00		-2.7694e-01	5.6165e-01	9.0030e-01	58593	7	4	13	2.7687e-04	1.2833e-04	124738	69	0	124807	2.7647e-04	9.5394e-03	1.2917e-04	6.3817e-04	0.0000e+00	5.5654e-05	1.2060e-03	1.2407e-04	4.9554e-04	3.2682e-05	1.2902e-04	6.3737e-04	0.0000e+00	5.5619e-05	1.2066e-03	1.2357e-04	4.9485e-04	3.2676e-05	protein_coding	ENSG00000169189	2	434	4	protein_coding	43804	NA	NA	NA	NA	NA	16	27236312	27280115
NSMCE1	ENST00000567710	false	41	4.5979e+01	8.9171e-01	2.8427e-06	485	12	1.8634e+01	6.4399e-01	201	18	1.8175e+01	9.9040e-01	1.1395e-06	126	1	2.2555e-07	30	3.1868e+00	2.3231e-01	1.1224e-01	6.5545e-01	3.1380e-01	6.8400e-01	1.4670e+00	6.9400e-01	1.1570e+00	1.1000e-01	1.4070e+00		3.2176e-02	2.6092e-01	1.1351e+00	58922	7	4	5	2.4260e-05	8.2118e-06	124744	6	0	124750	2.4048e-05	7.2146e-05	6.4583e-05	0.0000e+00	0.0000e+00	5.5654e-05	0.0000e+00	2.6927e-05	0.0000e+00	3.2682e-05	6.4535e-05	0.0000e+00	0.0000e+00	5.5625e-05	0.0000e+00	2.6498e-05	0.0000e+00	3.2682e-05	protein_coding	ENSG00000169189	2	221	2	protein_coding	43804	NA	NA	NA	NA	NA	16	27236312	27280115
NSMCE2	ENST00000287437	true	109	1.3572e+02	8.0310e-01	7.0416e-06	1660	24	3.7003e+01	6.4859e-01	474	47	4.3978e+01	1.0687e+00	2.2589e-06	427	4	4.4454e-07	147	1.0624e+01	3.7899e-02	2.9643e-02	9.3246e-01	3.7650e-01	8.4500e-01	1.3630e+00	6.8700e-01	9.4200e-01	1.8400e-01	8.6200e-01		-3.5818e-01	8.1515e-01	1.8833e+00	35292	4	2	14	3.1101e-04	1.7426e-04	125671	75	0	125746	2.9826e-04	1.1187e-02	6.3540e-05	2.0602e-04	1.0020e-04	3.3933e-04	4.7037e-05	5.1316e-04	4.9801e-04	0.0000e+00	6.1518e-05	2.0238e-04	9.9211e-05	3.2625e-04	4.6195e-05	4.9236e-04	4.8872e-04	0.0000e+00	protein_coding	ENSG00000156831	2	741	6	protein_coding	275442	7.2451e-02	3	7.8471e+00	3.8231e-01	NA	8	126103921	126379362
NSMCE2	ENST00000517315	false	78	1.0354e+02	7.5336e-01	5.4796e-06	1262	15	3.0521e+01	4.9146e-01	395	33	3.4064e+01	9.6878e-01	1.8362e-06	310	2	3.5854e-07	116	8.5619e+00	3.3260e-01	1.3488e-02	6.5391e-01	2.3359e-01	7.3300e-01	1.2950e+00	6.2700e-01	9.0900e-01	9.5000e-02	7.3500e-01		1.4324e-01	8.9181e-01	2.0781e+00	29207	3	2	4	2.0755e-04	1.7426e-04	125692	51	0	125743	2.0282e-04	5.1723e-03	6.3540e-05	1.4820e-04	1.0020e-04	3.3933e-04	4.7037e-05	3.0205e-04	4.9801e-04	0.0000e+00	6.1518e-05	1.4456e-04	9.9211e-05	3.2625e-04	4.6195e-05	2.9891e-04	4.8888e-04	0.0000e+00	protein_coding	ENSG00000156831	2	561	5	protein_coding	275442	NA	NA	NA	NA	NA	8	126103921	126379362
NSMCE2	ENST00000517532	false	89	1.0219e+02	8.7096e-01	5.0187e-06	1293	22	2.7779e+01	7.9198e-01	353	34	3.3298e+01	1.0211e+00	1.6245e-06	336	4	3.7531e-07	122	8.9815e+00	2.0010e-02	6.9906e-02	9.1008e-01	4.4536e-01	7.7600e-01	1.3590e+00	7.3300e-01	1.0390e+00	2.1800e-01	1.0190e+00		-9.5599e-02	4.6354e-01	1.5403e+00	42904	5	3	13	3.0703e-04	1.7426e-04	125665	74	0	125739	2.9430e-04	1.0891e-02	6.3540e-05	1.7711e-04	1.0020e-04	3.3933e-04	4.7037e-05	5.1316e-04	4.9801e-04	0.0000e+00	6.1518e-05	1.7347e-04	9.9211e-05	3.2625e-04	4.6195e-05	4.9241e-04	4.8872e-04	0.0000e+00	protein_coding	ENSG00000156831	2	579	5	protein_coding	275442	NA	NA	NA	NA	NA	8	126103921	126379362
NSMCE2	ENST00000518013	false	26	2.3532e+01	1.1049e+00	1.1922e-06	279	8	4.9969e+00	1.6010e+00	60	14	7.8017e+00	1.7945e+00	3.3002e-07	95	0	1.7719e-08	8	4.4015e-01	3.2895e-01	1.7269e-01	4.9836e-01	0.0000e+00	1.1000e+00	1.9610e+00	8.0900e-01	1.5320e+00	0.0000e+00	1.8450e+00		-1.7444e+00	-1.8075e-01	6.1478e-01	73630	9	5	3	3.1843e-05	2.3880e-05	125684	8	0	125692	3.1824e-05	1.2730e-04	0.0000e+00	0.0000e+00	0.0000e+00	0.0000e+00	0.0000e+00	7.0399e-05	0.0000e+00	0.0000e+00	0.0000e+00	0.0000e+00	0.0000e+00	0.0000e+00	0.0000e+00	7.0359e-05	0.0000e+00	0.0000e+00	protein_coding	ENSG00000156831	2	134	1	protein_coding	275442	NA	NA	NA	NA	NA	8	126103921	126379362
NSMCE2	ENST00000522563	false	109	1.3572e+02	8.0310e-01	7.0416e-06	1660	24	3.7003e+01	6.4859e-01	474	47	4.3978e+01	1.0687e+00	2.2589e-06	427	4	4.4454e-07	147	1.0624e+01	3.7899e-02	2.9643e-02	9.3246e-01	3.7650e-01	8.4500e-01	1.3630e+00	6.8700e-01	9.4200e-01	1.8400e-01	8.6200e-01		-3.5818e-01	8.1515e-01	1.8833e+00	35293	4	2	14	3.1101e-04	1.7426e-04	125671	75	0	125746	2.9826e-04	1.1187e-02	6.3540e-05	2.0602e-04	1.0020e-04	3.3933e-04	4.7037e-05	5.1316e-04	4.9801e-04	0.0000e+00	6.1518e-05	2.0238e-04	9.9211e-05	3.2625e-04	4.6195e-05	4.9236e-04	4.8872e-04	0.0000e+00	protein_coding	ENSG00000156831	2	741	6	protein_coding	275442	NA	NA	NA	NA	NA	8	126103921	126379362
NSMCE2	ENST00000523741	false	74	7.2003e+01	1.0277e+00	3.5681e-06	927	15	1.3467e+01	1.1138e+00	174	24	2.3271e+01	1.0313e+00	9.9712e-07	246	3	1.8664e-07	70	4.5281e+00	1.5336e-02	2.7560e-01	7.0906e-01	6.6252e-01	7.4600e-01	1.4500e+00	8.5100e-01	1.2470e+00	2.9900e-01	1.6020e+00		-1.1885e-01	-8.3640e-02	6.6546e-01	65233	8	4	12	2.8205e-04	1.7426e-04	125670	68	0	125738	2.7044e-04	9.1962e-03	6.3540e-05	1.7711e-04	1.0020e-04	0.0000e+00	4.7037e-05	5.1316e-04	4.9801e-04	0.0000e+00	6.1518e-05	1.7347e-04	9.9211e-05	0.0000e+00	4.6195e-05	4.9241e-04	4.8872e-04	0.0000e+00	protein_coding	ENSG00000156831	2	418	3	protein_coding	275442	NA	NA	NA	NA	NA	8	126103921	126379362
NSMCE4A	ENST00000369017	false	105	1.3942e+02	7.5312e-01	7.1807e-06	2013	39	5.9746e+01	6.5276e-01	740	47	5.1394e+01	9.1450e-01	2.5926e-06	623	5	8.6647e-07	160	1.3695e+01	2.3737e-02	1.2720e-02	9.6354e-01	3.6510e-01	7.2300e-01	1.1660e+00	6.4200e-01	8.8600e-01	1.9000e-01	7.6800e-01		4.8185e-01	1.0359e+00	2.1772e+00	30787	3	2	16	8.2428e-05	1.2437e-05	125728	20	0	125748	7.9527e-05	7.9530e-04	1.2382e-04	2.9039e-05	0.0000e+00	1.6620e-04	0.0000e+00	9.2638e-05	0.0000e+00	1.3740e-04	1.2304e-04	2.8909e-05	0.0000e+00	1.6311e-04	0.0000e+00	8.7900e-05	0.0000e+00	1.3066e-04	protein_coding	ENSG00000107672	2	948	7	protein_coding	18130	NA	NA	NA	NA	NA	10	123716603	123734732
NSMCE4A	ENST00000369023	true	135	1.8487e+02	7.3024e-01	9.6638e-06	2501	47	7.4410e+01	6.3163e-01	973	51	6.1743e+01	8.2601e-01	2.9839e-06	729	7	1.3203e-06	238	2.1143e+01	1.4523e-02	1.1108e-03	9.8437e-01	3.3108e-01	6.5900e-01	1.0430e+00	6.3400e-01	8.4200e-01	1.8700e-01	6.2200e-01		1.0747e+00	1.3034e+00	2.8502e+00	23916	3	1	18	1.3015e-04	4.3744e-05	125716	32	0	125748	1.2725e-04	2.0361e-03	1.2382e-04	2.9039e-05	0.0000e+00	1.6620e-04	5.0822e-04	9.2638e-05	1.6292e-04	1.3740e-04	1.2304e-04	2.8909e-05	0.0000e+00	1.6311e-04	5.0826e-04	8.7900e-05	1.6288e-04	1.3066e-04	protein_coding	ENSG00000107672	2	1155	10	protein_coding	18130	8.5947e-02	5	1.7003e+01	2.9406e-01	NA	10	123716603	123734732
NSMCE4A	ENST00000538652	false	81	9.3954e+01	8.6212e-01	5.0922e-06	1130	32	3.9389e+01	8.1241e-01	485	26	2.7510e+01	9.4509e-01	1.3583e-06	309	3	7.1420e-07	116	1.0794e+01	1.8188e-01	1.0847e-02	8.0727e-01	2.7793e-01	6.9200e-01	1.3110e+00	7.2000e-01	1.0370e+00	1.2600e-01	7.1800e-01		2.2638e-01	4.7492e-01	2.1983e+00	28424	3	2	11	5.2935e-05	1.2437e-05	125735	13	0	125748	5.1692e-05	3.3601e-04	1.2382e-04	2.9039e-05	0.0000e+00	5.6048e-05	0.0000e+00	4.4427e-05	0.0000e+00	1.3740e-04	1.2304e-04	2.8909e-05	0.0000e+00	5.4367e-05	0.0000e+00	4.3949e-05	0.0000e+00	1.3066e-04	protein_coding	ENSG00000107672	3	516	6	protein_coding	18130	NA	NA	NA	NA	NA	10	123716603	123734732
NSMF	ENST00000265663	false	233	3.2852e+02	7.0925e-01	2.2746e-05	3447	77	1.2944e+02	5.9487e-01	1394	157	1.3055e+02	1.2026e+00	9.3283e-06	1025	6	1.4161e-06	311	2.7631e+01	4.6492e-01	8.5760e-06	5.3507e-01	2.1715e-01	1.0550e+00	1.3730e+00	6.3600e-01	7.9100e-01	1.1800e-01	4.2900e-01		-1.8198e+00	1.8727e+00	3.8133e+00	14747	1	1	8	3.7218e-05	6.6022e-06	125704	8	0	125712	3.1819e-05	1.2728e-04	0.0000e+00	0.0000e+00	0.0000e+00	1.4534e-04	0.0000e+00	6.1384e-05	0.0000e+00	0.0000e+00	0.0000e+00	0.0000e+00	0.0000e+00	1.0875e-04	0.0000e+00	5.2769e-05	0.0000e+00	0.0000e+00	protein_coding	ENSG00000165802	3	1584	15	protein_coding	11765	NA	NA	NA	NA	NA	9	140342022	140353786
NSMF	ENST00000339554	false	145	2.0540e+02	7.0593e-01	1.4231e-05	2179	61	1.0427e+02	5.8504e-01	1136	101	7.7016e+01	1.3114e+00	5.5533e-06	589	5	1.0581e-06	234	2.0851e+01	2.6358e-01	2.0829e-04	7.3621e-01	2.3980e-01	1.1150e+00	1.5470e+00	6.1600e-01	8.1000e-01	1.2400e-01	5.0400e-01		-2.1483e+00	1.4977e+00	3.2167e+00	18347	2	1	6	2.4020e-05	4.0548e-06	125706	6	0	125712	2.3864e-05	7.1594e-05	0.0000e+00	0.0000e+00	0.0000e+00	5.4921e-05	0.0000e+00	4.4259e-05	0.0000e+00	0.0000e+00	0.0000e+00	0.0000e+00	0.0000e+00	5.4373e-05	0.0000e+00	4.3974e-05	0.0000e+00	0.0000e+00	protein_coding	ENSG00000165802	2	981	13	protein_coding	11765	NA	NA	NA	NA	NA	9	140342022	140353786
NSMF	ENST00000371468	false	77	9.7741e+01	7.8780e-01	6.4024e-06	932	26	4.1838e+01	6.2145e-01	432	48	4.3165e+01	1.1120e+00	2.8925e-06	303	1	2.7439e-07	53	5.3126e+00	4.2668e-01	2.9723e-02	5.4360e-01	1.8823e-01	8.8100e-01	1.4140e+00	6.5400e-01	9.5200e-01	6.6000e-02	8.9200e-01		-5.7847e-01	7.4550e-01	1.7338e+00	36836	4	2	1	4.0160e-06	4.0160e-06	124500	1	0	124501	4.0160e-06	2.0080e-06	0.0000e+00	0.0000e+00	0.0000e+00	0.0000e+00	0.0000e+00	8.9353e-06	0.0000e+00	0.0000e+00	0.0000e+00	0.0000e+00	0.0000e+00	0.0000e+00	0.0000e+00	8.9353e-06	0.0000e+00	0.0000e+00	protein_coding	ENSG00000165802	2	435	4	protein_coding	11765	NA	NA	NA	NA	NA	9	140342022	140353786
NSMF	ENST00000371472	false	233	3.2852e+02	7.0925e-01	2.2746e-05	3447	77	1.2944e+02	5.9487e-01	1394	157	1.3055e+02	1.2026e+00	9.3283e-06	1025	6	1.4355e-06	316	2.8052e+01	5.0423e-01	6.3381e-06	4.9576e-01	2.1389e-01	1.0550e+00	1.3730e+00	6.3600e-01	7.9100e-01	1.1600e-01	4.2200e-01		-1.8198e+00	1.8727e+00	3.8582e+00	14394	1	1	8	3.7218e-05	6.6022e-06	125704	8	0	125712	3.1819e-05	1.2728e-04	0.0000e+00	0.0000e+00	0.0000e+00	1.4534e-04	0.0000e+00	6.1384e-05	0.0000e+00	0.0000e+00	0.0000e+00	0.0000e+00	0.0000e+00	1.0875e-04	0.0000e+00	5.2769e-05	0.0000e+00	0.0000e+00	protein_coding	ENSG00000165802	2	1584	15	protein_coding	11765	NA	NA	NA	NA	NA	9	140342022	140353786
NSMF	ENST00000371473	false	223	3.0807e+02	7.2385e-01	2.1305e-05	3260	69	1.1893e+02	5.8015e-01	1300	148	1.2325e+02	1.2008e+00	8.9181e-06	971	7	1.4724e-06	307	2.7748e+01	1.4855e-01	2.7684e-05	8.5142e-01	2.5227e-01	1.0500e+00	1.3760e+00	6.4800e-01	8.0900e-01	1.4200e-01	4.7400e-01		-1.7526e+00	1.7224e+00	3.6499e+00	16909	2	1	9	5.6409e-05	1.9191e-05	125701	11	0	125712	4.3752e-05	2.4064e-04	0.0000e+00	0.0000e+00	0.0000e+00	1.4534e-04	0.0000e+00	1.1108e-04	0.0000e+00	0.0000e+00	0.0000e+00	0.0000e+00	0.0000e+00	1.0875e-04	0.0000e+00	7.9155e-05	0.0000e+00	0.0000e+00	protein_coding	ENSG00000165802	3	1500	15	protein_coding	11765	NA	NA	NA	NA	NA	9	140342022	140353786
NSMF	ENST00000371474	false	214	3.1077e+02	6.8862e-01	2.1018e-05	3297	87	1.4441e+02	6.0244e-01	1562	148	1.2336e+02	1.1997e+00	8.5880e-06	979	6	1.3436e-06	292	2.6040e+01	3.2399e-01	2.5456e-05	6.7598e-01	2.3041e-01	1.0490e+00	1.3750e+00	6.1500e-01	7.7100e-01	1.2500e-01	4.5500e-01		-1.7437e+00	1.9506e+00	3.6392e+00	15994	2	1	8	3.7218e-05	6.6022e-06	125704	8	0	125712	3.1819e-05	1.2728e-04	0.0000e+00	0.0000e+00	0.0000e+00	1.4534e-04	0.0000e+00	6.1384e-05	0.0000e+00	0.0000e+00	0.0000e+00	0.0000e+00	0.0000e+00	1.0875e-04	0.0000e+00	5.2769e-05	0.0000e+00	0.0000e+00	protein_coding	ENSG00000165802	3	1515	14	protein_coding	11765	NA	NA	NA	NA	NA	9	140342022	140353786
NSMF	ENST00000371475	true	233	3.2917e+02	7.0784e-01	2.2786e-05	3458	80	1.3213e+02	6.0547e-01	1414	157	1.3055e+02	1.2026e+00	9.3283e-06	1025	7	1.6030e-06	324	2.9686e+01	2.6482e-01	8.4413e-06	7.3517e-01	2.3580e-01	1.0550e+00	1.3730e+00	6.3500e-01	7.8900e-01	1.3300e-01	4.4300e-01		-1.8198e+00	1.8836e+00	3.8584e+00	15418	1	1	9	5.6409e-05	1.9191e-05	125701	11	0	125712	4.3752e-05	2.4064e-04	0.0000e+00	0.0000e+00	0.0000e+00	1.4534e-04	0.0000e+00	1.1108e-04	0.0000e+00	0.0000e+00	0.0000e+00	0.0000e+00	0.0000e+00	1.0875e-04	0.0000e+00	7.9155e-05	0.0000e+00	0.0000e+00	protein_coding	ENSG00000165802	3	1590	16	protein_coding	11765	4.6546e-02	6	1.9657e+01	3.0523e-01	NA	9	140342022	140353786
NSMF	ENST00000371482	false	67	1.1311e+02	5.9233e-01	7.2801e-06	1278	24	5.3186e+01	4.5125e-01	602	63	4.4522e+01	1.4150e+00	3.0874e-06	355	4	4.5010e-07	130	1.0319e+01	3.3768e-02	3.4886e-02	9.3135e-01	3.8764e-01	1.1540e+00	1.7410e+00	4.8500e-01	7.2600e-01	1.9000e-01	8.8700e-01		-2.1769e+00	1.5407e+00	1.8228e+00	36582	4	2	5	5.1309e-05	3.0174e-05	125428	11	0	125439	4.3847e-05	2.4116e-04	0.0000e+00	0.0000e+00	0.0000e+00	5.4921e-05	0.0000e+00	8.6508e-05	0.0000e+00	7.2312e-05	0.0000e+00	0.0000e+00	0.0000e+00	5.4385e-05	0.0000e+00	7.0628e-05	0.0000e+00	6.5332e-05	protein_coding	ENSG00000165802	2	582	7	protein_coding	11765	NA	NA	NA	NA	NA	9	140342022	140353786
NSMF	ENST00000392812	false	215	3.1219e+02	6.8868e-01	2.1070e-05	3309	82	1.3687e+02	5.9911e-01	1496	148	1.2336e+02	1.1997e+00	8.5880e-06	979	7	1.3823e-06	301	2.6882e+01	1.1207e-01	4.5951e-05	8.8788e-01	2.6039e-01	1.0490e+00	1.3750e+00	6.1500e-01	7.7100e-01	1.4700e-01	4.8900e-01		-1.7437e+00	1.9547e+00	3.5535e+00	17645	2	1	9	4.9165e-05	1.1946e-05	125703	11	0	125714	4.3751e-05	2.4064e-04	1.8477e-04	0.0000e+00	0.0000e+00	1.4534e-04	0.0000e+00	6.1384e-05	0.0000e+00	0.0000e+00	1.8461e-04	0.0000e+00	0.0000e+00	1.0875e-04	0.0000e+00	5.2767e-05	0.0000e+00	0.0000e+00	protein_coding	ENSG00000165802	3	1521	15	protein_coding	11765	NA	NA	NA	NA	NA	9	140342022	140353786
NSMF	ENST00000437259	false	214	3.1167e+02	6.8662e-01	2.1058e-05	3308	87	1.4443e+02	6.0237e-01	1561	148	1.2336e+02	1.1997e+00	8.5880e-06	979	7	1.5306e-06	305	2.8095e+01	1.6576e-01	2.2505e-05	8.3422e-01	2.4915e-01	1.0490e+00	1.3750e+00	6.1300e-01	7.6900e-01	1.4100e-01	4.6800e-01		-1.7437e+00	1.9660e+00	3.6880e+00	16633	2	1	9	5.6409e-05	1.9191e-05	125701	11	0	125712	4.3752e-05	2.4064e-04	0.0000e+00	0.0000e+00	0.0000e+00	1.4534e-04	0.0000e+00	1.1108e-04	0.0000e+00	0.0000e+00	0.0000e+00	0.0000e+00	0.0000e+00	1.0875e-04	0.0000e+00	7.9155e-05	0.0000e+00	0.0000e+00	protein_coding	ENSG00000165802	3	1521	15	protein_coding	11765	NA	NA	NA	NA	NA	9	140342022	140353786
NSMF	ENST00000541195	false	135	1.9819e+02	6.8116e-01	1.2496e-05	2157	39	9.1229e+01	4.2750e-01	1014	90	7.6473e+01	1.1769e+00	5.1116e-06	608	5	8.5583e-07	217	1.8668e+01	1.3651e-01	7.8833e-04	8.6271e-01	2.6784e-01	9.9100e-01	1.4020e+00	5.9100e-01	7.8600e-01	1.3900e-01	5.6300e-01		-1.2159e+00	1.5951e+00	2.9314e+00	21157	2	1	5	6.1837e-05	4.5777e-05	125428	11	0	125439	4.3847e-05	2.4116e-04	1.1879e-04	0.0000e+00	0.0000e+00	5.4921e-05	0.0000e+00	1.1306e-04	0.0000e+00	4.3937e-05	6.1723e-05	0.0000e+00	0.0000e+00	5.4385e-05	0.0000e+00	7.0625e-05	0.0000e+00	3.2665e-05	protein_coding	ENSG00000165802	3	981	11	protein_coding	11765	NA	NA	NA	NA	NA	9	140342022	140353786
NSRP1	ENST00000247026	true	273	2.7993e+02	9.7524e-01	1.3657e-05	3751	43	6.4558e+01	6.6607e-01	905	102	9.6077e+01	1.0616e+00	4.6294e-06	909	8	1.2494e-06	356	2.5055e+01	1.2099e-02	2.9451e-04	9.8761e-01	3.1930e-01	9.0300e-01	1.2520e+00	8.8300e-01	1.0780e+00	1.8600e-01	5.7600e-01		-4.7499e-01	1.4721e-01	3.1573e+00	21726	2	1	23	1.7772e-04	4.0676e-05	125701	44	0	125745	1.7497e-04	3.8497e-03	3.7317e-04	1.4471e-04	1.0012e-04	1.1516e-04	0.0000e+00	1.8755e-04	0.0000e+00	2.9595e-04	3.6916e-04	1.4455e-04	9.9211e-05	1.0874e-04	0.0000e+00	1.8461e-04	0.0000e+00	2.9401e-04	protein_coding	ENSG00000126653	2	1674	7	protein_coding	70955	1.0480e-01	5	1.7588e+01	2.8429e-01	NA	17	28442539	28513493
NSRP1	ENST00000479218	false	20	1.6832e+01	1.1882e+00	7.2341e-07	259	NA	NA	NA	NA	4	5.4184e+00	7.3822e-01	2.3731e-07	70	0	1.0179e-07	39	2.4010e+00	5.5078e-01	4.8452e-02	4.0076e-01	0.0000e+00	3.6100e-01	1.6050e+00	8.3400e-01	1.7040e+00	0.0000e+00	1.1870e+00		4.7900e-01	-2.7441e-01	1.4359e+00	50489	6	3	1	3.9785e-06	3.9785e-06	125674	1	0	125675	3.9785e-06	1.9893e-06	6.1516e-05	0.0000e+00	0.0000e+00	0.0000e+00	0.0000e+00	0.0000e+00	0.0000e+00	0.0000e+00	6.1518e-05	0.0000e+00	0.0000e+00	0.0000e+00	0.0000e+00	0.0000e+00	0.0000e+00	0.0000e+00	protein_coding	ENSG00000126653	2	123	3	protein_coding	70955	NA	NA	NA	NA	NA	17	28442539	28513493
NSRP1	ENST00000580103	false	73	7.2991e+01	1.0001e+00	3.2997e-06	1038	24	3.3325e+01	7.2018e-01	486	20	2.3915e+01	8.3629e-01	1.0321e-06	246	4	3.4187e-07	129	8.2389e+00	1.4725e-02	1.0118e-01	8.8409e-01	4.8550e-01	5.8700e-01	1.2150e+00	8.2700e-01	1.2150e+00	2.3800e-01	1.1100e+00		6.2932e-01	-3.6535e-04	1.3685e+00	47134	5	3	6	2.4558e-05	4.3987e-06	125726	6	0	125732	2.3861e-05	7.1583e-05	6.4218e-05	0.0000e+00	0.0000e+00	0.0000e+00	0.0000e+00	3.6155e-05	0.0000e+00	3.2669e-05	6.1518e-05	0.0000e+00	0.0000e+00	0.0000e+00	0.0000e+00	3.5165e-05	0.0000e+00	3.2663e-05	protein_coding	ENSG00000126653	2	471	5	protein_coding	70955	NA	NA	NA	NA	NA	17	28442539	28513493
NSRP1	ENST00000584423	false	18	1.8787e+01	9.5813e-01	7.9620e-07	604	0	4.4016e-02	0.0000e+00	66	7	7.8511e+00	8.9160e-01	3.4695e-07	165	1	9.9759e-08	33	2.3549e+00	1.7001e-01	1.7526e-01	6.5474e-01	4.2465e-01	5.0500e-01	1.6240e+00	6.6100e-01	1.4200e+00	1.4500e-01	1.6580e+00		2.3876e-01	6.4489e-02	8.1815e-01	67002	8	5	2	2.7860e-05	2.3882e-05	125678	7	0	125685	2.7848e-05	9.7469e-05	6.1516e-05	0.0000e+00	0.0000e+00	0.0000e+00	0.0000e+00	0.0000e+00	0.0000e+00	1.9612e-04	6.1518e-05	0.0000e+00	0.0000e+00	0.0000e+00	0.0000e+00	0.0000e+00	0.0000e+00	1.9601e-04	protein_coding	ENSG00000126653	2	276	3	protein_coding	70955	NA	NA	NA	NA	NA	17	28442539	28513493
NSRP1	ENST00000585881	false	28	2.8041e+01	9.9853e-01	1.1706e-06	419	6	1.1013e+01	5.4480e-01	163	6	9.9216e+00	6.0474e-01	4.2903e-07	93	2	1.4792e-07	54	3.5672e+00	5.6916e-02	2.1847e-01	7.2461e-01	5.6066e-01	3.3000e-01	1.1930e+00	7.3900e-01	1.3690e+00	2.2600e-01	1.6050e+00		9.7868e-01	2.7588e-03	7.6892e-01	65362	8	4	2	8.4449e-06	4.3987e-06	123869	2	0	123871	8.0729e-06	8.0730e-06	0.0000e+00	0.0000e+00	0.0000e+00	0.0000e+00	0.0000e+00	1.8183e-05	0.0000e+00	0.0000e+00	0.0000e+00	0.0000e+00	0.0000e+00	0.0000e+00	0.0000e+00	1.7737e-05	0.0000e+00	0.0000e+00	protein_coding	ENSG00000126653	2	193	3	protein_coding	70955	NA	NA	NA	NA	NA	17	28442539	28513493
NSRP1	ENST00000588614	false	47	4.5868e+01	1.0247e+00	1.9863e-06	687	15	2.0099e+01	7.4632e-01	303	12	1.5645e+01	7.6703e-01	6.7780e-07	155	2	1.9821e-07	77	4.7980e+00	9.7224e-02	1.2162e-01	7.8116e-01	4.1684e-01	4.9100e-01	1.2430e+00	8.1000e-01	1.3070e+00	1.6900e-01	1.2920e+00		7.2437e-01	-5.9382e-02	1.1837e+00	54732	6	4	3	1.2552e-05	4.3987e-06	125653	3	0	125656	1.1937e-05	1.7906e-05	0.0000e+00	0.0000e+00	0.0000e+00	0.0000e+00	0.0000e+00	2.7349e-05	0.0000e+00	0.0000e+00	0.0000e+00	0.0000e+00	0.0000e+00	0.0000e+00	0.0000e+00	2.6392e-05	0.0000e+00	0.0000e+00	protein_coding	ENSG00000126653	2	313	3	protein_coding	70955	NA	NA	NA	NA	NA	17	28442539	28513493
NSUN2	ENST00000264670	true	428	4.2998e+02	9.9539e-01	2.3216e-05	5039	131	1.6289e+02	8.0423e-01	1882	165	1.6243e+02	1.0158e+00	9.3582e-06	1417	14	2.1476e-06	481	4.1193e+01	2.5826e-04	5.2164e-06	9.9974e-01	3.3987e-01	8.9400e-01	1.1560e+00	9.1900e-01	1.0780e+00	2.2300e-01	5.3100e-01		-1.5865e-01	3.3981e-02	3.9261e+00	19709	2	1	37	1.9901e-04	1.7297e-05	125703	45	0	125748	1.7895e-04	4.0266e-03	3.0762e-04	1.9818e-04	9.9246e-05	4.4099e-04	9.2593e-05	1.9319e-04	0.0000e+00	1.9734e-04	3.0763e-04	1.7347e-04	9.9211e-05	4.3502e-04	9.2392e-05	1.4944e-04	0.0000e+00	1.9600e-04	protein_coding	ENSG00000037474	2	2301	19	protein_coding	34053	9.6185e-01	5	3.1948e+01	1.5651e-01	NA	5	6599352	6633404
NSUN2	ENST00000506139	false	405	4.1211e+02	9.8274e-01	2.2264e-05	4802	127	1.6056e+02	7.9100e-01	1838	157	1.5482e+02	1.0141e+00	8.8274e-06	1361	14	2.0424e-06	449	3.8774e+01	1.0455e-04	1.9118e-05	9.9988e-01	3.6107e-01	8.9000e-01	1.1580e+00	9.0500e-01	1.0670e+00	2.3700e-01	5.6400e-01		-1.3761e-01	1.2448e-01	3.6868e+00	21224	2	1	36	1.9503e-04	1.7297e-05	125704	44	0	125748	1.7497e-04	3.8496e-03	3.0762e-04	1.9818e-04	9.9246e-05	3.8661e-04	9.2593e-05	1.9319e-04	0.0000e+00	1.9734e-04	3.0763e-04	1.7347e-04	9.9211e-05	3.8063e-04	9.2392e-05	1.4944e-04	0.0000e+00	1.9600e-04	protein_coding	ENSG00000037474	1	2196	18	protein_coding	34053	NA	NA	NA	NA	NA	5	6599352	6633404
NSUN2	ENST00000539938	false	312	3.0387e+02	1.0268e+00	1.6684e-05	3499	88	1.0381e+02	8.4769e-01	1166	111	1.1320e+02	9.8057e-01	6.5494e-06	994	12	1.4933e-06	312	2.7424e+01	4.0486e-05	1.8155e-03	9.9814e-01	4.3758e-01	8.4000e-01	1.1480e+00	9.3500e-01	1.1280e+00	2.7900e-01	7.0900e-01		1.6248e-01	-1.6576e-01	2.7292e+00	28034	3	2	28	1.3260e-04	1.2193e-05	125715	33	0	125748	1.3122e-04	2.1653e-03	2.4609e-04	1.5445e-04	9.9246e-05	3.8661e-04	9.2593e-05	8.8313e-05	0.0000e+00	1.3195e-04	2.4609e-04	1.4455e-04	9.9211e-05	3.8063e-04	9.2392e-05	8.7900e-05	0.0000e+00	1.3066e-04	protein_coding	ENSG00000037474	3	1593	13	protein_coding	34053	NA	NA	NA	NA	NA	5	6599352	6633404
NSUN3	ENST00000314622	true	164	1.7541e+02	9.3497e-01	8.4173e-06	2200	64	6.6343e+01	9.6468e-01	845	58	6.7620e+01	8.5774e-01	3.4675e-06	657	14	9.5085e-07	202	1.6971e+01	9.0405e-09	6.9922e-01	3.0078e-01	8.2494e-01	6.9300e-01	1.0670e+00	8.2300e-01	1.0640e+00	5.4400e-01	1.2890e+00		9.1958e-01	3.0608e-01	6.6827e-01	54574	6	4	20	1.8055e-04	3.1817e-05	125702	45	0	125747	1.7895e-04	4.0267e-03	6.1790e-04	3.1041e-04	0.0000e+00	3.2670e-04	0.0000e+00	1.4091e-04	0.0000e+00	9.8241e-05	6.1535e-04	2.8913e-04	0.0000e+00	3.2625e-04	0.0000e+00	1.4065e-04	0.0000e+00	9.7993e-05	protein_coding	ENSG00000178694	2	1020	6	protein_coding	65630	2.5699e-07	11	1.2512e+01	8.7918e-01	NA	3	93781760	93847389
NSUN4	ENST00000474844	true	183	2.1753e+02	8.4124e-01	1.1324e-05	2463	72	8.2677e+01	8.7086e-01	935	72	8.3987e+01	8.5728e-01	4.1525e-06	795	13	1.6204e-06	194	2.2614e+01	1.2267e-06	4.9413e-02	9.5059e-01	5.7486e-01	7.0800e-01	1.0430e+00	7.4500e-01	9.5100e-01	3.7300e-01	9.1400e-01		1.0282e+00	8.3207e-01	1.8734e+00	37865	4	2	33	9.3866e-04	3.5399e-04	125512	235	0	125747	9.3485e-04	1.0990e-01	2.0404e-03	7.8169e-04	3.4145e-03	6.5241e-04	9.2400e-05	4.4901e-04	1.9626e-03	2.0906e-03	2.0321e-03	7.8083e-04	3.3787e-03	6.5260e-04	9.2392e-05	4.4838e-04	1.9563e-03	2.0926e-03	protein_coding	ENSG00000117481	2	1152	6	protein_coding	24976	1.3887e-06	12	1.8610e+01	6.4482e-01	NA	1	46805849	46830824
NSUN4	ENST00000536062	false	159	1.9056e+02	8.3437e-01	1.0068e-05	2162	66	7.8286e+01	8.4306e-01	880	57	7.2380e+01	7.8751e-01	3.6285e-06	683	12	1.4231e-06	166	1.9617e+01	1.9529e-06	1.0744e-01	8.9256e-01	6.1173e-01	6.3500e-01	9.8200e-01	7.3300e-01	9.5200e-01	3.9100e-01	9.9100e-01		1.4211e+00	8.1248e-01	1.5935e+00	41567	5	3	29	6.8031e-04	3.5399e-04	125576	171	0	125747	6.8017e-04	5.8174e-02	1.4150e-03	6.9458e-04	9.9206e-05	6.5241e-04	9.2400e-05	4.2215e-04	1.4669e-03	1.6986e-03	1.4159e-03	6.9404e-04	9.9211e-05	6.5260e-04	9.2392e-05	4.2200e-04	1.4669e-03	1.6999e-03	protein_coding	ENSG00000117481	3	1005	5	protein_coding	24976	NA	NA	NA	NA	NA	1	46805849	46830824
NSUN4	ENST00000537428	false	159	1.9056e+02	8.3437e-01	1.0068e-05	2162	66	7.8286e+01	8.4306e-01	880	57	7.2380e+01	7.8751e-01	3.6285e-06	683	12	1.4231e-06	166	1.9617e+01	1.9529e-06	1.0744e-01	8.9256e-01	6.1173e-01	6.3500e-01	9.8200e-01	7.3300e-01	9.5200e-01	3.9100e-01	9.9100e-01		1.4211e+00	8.1248e-01	1.5935e+00	41568	5	3	29	6.8031e-04	3.5399e-04	125576	171	0	125747	6.8017e-04	5.8174e-02	1.4150e-03	6.9458e-04	9.9206e-05	6.5241e-04	9.2400e-05	4.2215e-04	1.4669e-03	1.6986e-03	1.4159e-03	6.9404e-04	9.9211e-05	6.5260e-04	9.2392e-05	4.2200e-04	1.4669e-03	1.6999e-03	protein_coding	ENSG00000117481	3	1005	5	protein_coding	24976	NA	NA	NA	NA	NA	1	46805849	46830824
NSUN5	ENST00000252594	false	271	2.7292e+02	9.9297e-01	1.6785e-05	2718	55	6.2969e+01	8.7344e-01	667	132	1.2350e+02	1.0689e+00	7.4335e-06	949	17	1.2870e-06	207	2.0673e+01	2.0254e-10	7.6238e-01	2.3762e-01	8.2234e-01	9.2700e-01	1.2350e+00	8.9800e-01	1.0980e+00	5.6200e-01	1.2330e+00		-6.0150e-01	4.1287e-02	7.4853e-01	52321	6	3	26	4.1695e-04	1.4436e-04	125644	104	0	125748	4.1361e-04	2.1512e-02	3.0957e-04	4.0675e-04	3.0992e-03	1.6402e-04	0.0000e+00	3.2949e-04	4.9176e-04	3.6003e-04	3.0763e-04	4.0480e-04	3.0801e-03	1.6311e-04	0.0000e+00	3.2527e-04	4.8872e-04	3.5935e-04	protein_coding	ENSG00000130305	2	1287	9	protein_coding	6351	NA	NA	NA	NA	NA	7	72716514	72722864
NSUN5	ENST00000310326	true	291	2.9950e+02	9.7161e-01	1.8472e-05	2990	94	9.9675e+01	9.4307e-01	1061	144	1.3311e+02	1.0818e+00	8.0242e-06	1026	20	1.3602e-06	224	2.2381e+01	8.2394e-13	9.2815e-01	7.1846e-02	8.9363e-01	9.4400e-01	1.2420e+00	8.8200e-01	1.0710e+00	6.2800e-01	1.2980e+00		-7.4230e-01	1.7460e-01	4.6632e-01	54942	6	4	31	4.4880e-04	1.4436e-04	125636	112	0	125748	4.4543e-04	2.4950e-02	3.7109e-04	4.6466e-04	3.0992e-03	2.7275e-04	0.0000e+00	3.3829e-04	4.9176e-04	4.2537e-04	3.6916e-04	4.6264e-04	3.0801e-03	2.7186e-04	0.0000e+00	3.3406e-04	4.8872e-04	4.2470e-04	protein_coding	ENSG00000130305	2	1410	10	protein_coding	6351	1.4542e-06	12	1.8710e+01	6.4138e-01	NA	7	72716514	72722864
NSUN5	ENST00000428206	false	251	2.5169e+02	9.9725e-01	1.5480e-05	2491	79	7.8954e+01	1.0006e+00	822	120	1.1394e+02	1.0532e+00	6.9508e-06	858	17	1.1341e-06	189	1.8976e+01	5.0341e-11	8.8862e-01	1.1138e-01	8.9585e-01	9.0700e-01	1.2260e+00	8.9900e-01	1.1070e+00	6.1200e-01	1.3430e+00		-4.4610e-01	1.5479e-02	4.2042e-01	56700	7	4	27	4.3632e-04	1.4436e-04	125639	109	0	125748	4.3350e-04	2.3631e-02	3.0957e-04	4.0675e-04	3.0992e-03	1.6402e-04	0.0000e+00	3.6328e-04	6.5484e-04	3.6003e-04	3.0763e-04	4.0480e-04	3.0801e-03	1.6311e-04	0.0000e+00	3.6044e-04	6.5168e-04	3.5935e-04	protein_coding	ENSG00000130305	2	1173	9	protein_coding	6351	NA	NA	NA	NA	NA	7	72716514	72722864
NSUN5	ENST00000438747	false	294	2.9466e+02	9.9776e-01	1.8109e-05	2945	67	6.8437e+01	9.7900e-01	685	140	1.3289e+02	1.0535e+00	8.0965e-06	1030	20	1.3595e-06	224	2.2366e+01	8.1338e-13	9.2868e-01	7.1318e-02	8.9422e-01	9.1700e-01	1.2120e+00	9.0600e-01	1.0990e+00	6.2800e-01	1.2990e+00		-4.8506e-01	1.3684e-02	4.6358e-01	55021	6	4	31	4.4880e-04	1.4436e-04	125636	112	0	125748	4.4543e-04	2.4950e-02	3.7109e-04	4.6466e-04	3.0992e-03	2.7275e-04	0.0000e+00	3.3829e-04	4.9176e-04	4.2537e-04	3.6916e-04	4.6264e-04	3.0801e-03	2.7186e-04	0.0000e+00	3.3406e-04	4.8872e-04	4.2470e-04	protein_coding	ENSG00000130305	2	1398	10	protein_coding	6351	NA	NA	NA	NA	NA	7	72716514	72722864
NSUN6	ENST00000377304	true	292	2.3477e+02	1.2438e+00	1.1207e-05	3029	98	7.9276e+01	1.2362e+00	978	102	8.5472e+01	1.1934e+00	4.1158e-06	908	27	1.3130e-06	325	2.5163e+01	4.9452e-19	9.9843e-01	1.5707e-03	1.0730e+00	1.0160e+00	1.4070e+00	1.1300e+00	1.3700e+00	7.9000e-01	1.4790e+00		-1.4053e+00	-1.3274e+00	-3.3932e-01	61284	7	4	49	8.4090e-04	1.6123e-04	125547	199	0	125746	7.9159e-04	7.8794e-02	2.4034e-03	6.8111e-04	2.3824e-03	2.4168e-03	3.2370e-04	4.3393e-04	8.2302e-04	6.2227e-04	2.3403e-03	5.7834e-04	2.3838e-03	2.1770e-03	3.2341e-04	4.2200e-04	8.1493e-04	5.5542e-04	protein_coding	ENSG00000241058	2	1407	11	protein_coding	106062	1.7278e-14	20	1.7914e+01	1.1164e+00	NA	10	18834490	18940551
NSUN7	ENST00000316607	false	225	2.3849e+02	9.4345e-01	1.0876e-05	3126	56	6.6301e+01	8.4463e-01	902	74	8.6686e+01	8.5366e-01	3.9517e-06	894	11	1.0923e-06	303	2.2881e+01	3.8225e-05	9.5610e-03	9.9040e-01	4.8074e-01	7.0700e-01	1.0360e+00	8.4500e-01	1.0540e+00	3.0200e-01	7.9600e-01		1.0711e+00	3.1035e-01	2.3017e+00	32128	4	2	24	1.2321e-04	1.1970e-05	125718	30	0	125748	1.1929e-04	1.7895e-03	1.2350e-04	2.1659e-04	0.0000e+00	3.3838e-04	0.0000e+00	9.9748e-05	0.0000e+00	1.3450e-04	1.2304e-04	2.0238e-04	0.0000e+00	3.2625e-04	0.0000e+00	9.6691e-05	0.0000e+00	1.3066e-04	protein_coding	ENSG00000179299	1	1425	10	protein_coding	60089	NA	NA	NA	NA	NA	4	40751914	40812002
NSUN7	ENST00000381782	true	341	3.6666e+02	9.3001e-01	1.7919e-05	4672	70	8.2166e+01	8.5193e-01	1120	108	1.3167e+02	8.2024e-01	5.9816e-06	1421	13	1.3149e-06	347	2.6141e+01	4.7893e-06	7.7600e-03	9.9224e-01	4.9730e-01	7.0100e-01	9.6200e-01	8.5000e-01	1.0170e+00	3.2300e-01	7.9100e-01		1.6214e+00	4.7628e-01	2.3817e+00	31876	4	2	30	2.1616e-04	2.6108e-05	125702	46	0	125748	1.8292e-04	4.2076e-03	1.8501e-04	2.1659e-04	0.0000e+00	4.5809e-04	0.0000e+00	2.0811e-04	0.0000e+00	3.9902e-04	1.8456e-04	2.0238e-04	0.0000e+00	3.8063e-04	0.0000e+00	1.6702e-04	0.0000e+00	3.2668e-04	protein_coding	ENSG00000179299	2	2154	11	protein_coding	60089	4.8552e-02	6	1.9776e+01	3.0340e-01	NA	4	40751914	40812002
NT5C	ENST00000245552	true	108	1.0088e+02	1.0706e+00	5.4337e-06	1267	42	4.2962e+01	9.7761e-01	611	38	4.3012e+01	8.8348e-01	2.2489e-06	406	5	4.0989e-07	93	8.3730e+00	2.7292e-03	1.8649e-01	8.1078e-01	5.9716e-01	6.8100e-01	1.1580e+00	9.1500e-01	1.2560e+00	3.1100e-01	1.2520e+00		6.0069e-01	-2.5196e-01	1.0802e+00	53122	6	4	8	5.3456e-04	3.2461e-04	125707	38	0	125745	1.5111e-04	2.8713e-03	1.8482e-04	2.6791e-03	0.0000e+00	2.1795e-04	0.0000e+00	3.9063e-04	0.0000e+00	3.2663e-05	1.8456e-04	1.1564e-04	0.0000e+00	2.1749e-04	0.0000e+00	2.2857e-04	0.0000e+00	3.2663e-05	protein_coding	ENSG00000125458	2	603	5	protein_coding	1571	1.2649e-02	4	7.6389e+00	5.2363e-01	NA	17	73126320	73127890
NT5C	ENST00000578337	false	31	2.1989e+01	1.4098e+00	9.8283e-07	241	5	3.8021e+00	1.3151e+00	40	14	9.2959e+00	1.5060e+00	4.1413e-07	78	2	7.9484e-08	24	1.8930e+00	2.3555e-02	4.1555e-01	5.6090e-01	1.0565e+00	9.6700e-01	1.9270e+00	1.0560e+00	1.8420e+00	3.7900e-01	1.8870e+00		-1.2128e+00	-6.8286e-01	-7.2046e-02	75807	9	5	2	2.0083e-05	1.2081e-05	125225	5	0	125230	1.9963e-05	4.9909e-05	0.0000e+00	0.0000e+00	0.0000e+00	2.1795e-04	0.0000e+00	8.8703e-06	0.0000e+00	0.0000e+00	0.0000e+00	0.0000e+00	0.0000e+00	2.1758e-04	0.0000e+00	8.8477e-06	0.0000e+00	0.0000e+00	protein_coding	ENSG00000125458	2	117	2	protein_coding	1571	NA	NA	NA	NA	NA	17	73126320	73127890
NT5C	ENST00000578407	false	89	7.5676e+01	1.1761e+00	4.1498e-06	969	26	3.0032e+01	8.6573e-01	433	33	3.2372e+01	1.0194e+00	1.6870e-06	306	3	2.1253e-07	67	5.0126e+00	1.9557e-02	2.2606e-01	7.5439e-01	5.9849e-01	7.7200e-01	1.3630e+00	9.9000e-01	1.4030e+00	2.7100e-01	1.4940e+00		-8.6815e-02	-5.4429e-01	8.3300e-01	61807	7	4	4	9.8570e-05	7.4493e-05	125465	7	0	125472	2.7895e-05	9.7634e-05	0.0000e+00	0.0000e+00	0.0000e+00	2.1795e-04	0.0000e+00	1.8837e-04	0.0000e+00	0.0000e+00	0.0000e+00	0.0000e+00	0.0000e+00	2.1758e-04	0.0000e+00	2.6472e-05	0.0000e+00	0.0000e+00	protein_coding	ENSG00000125458	2	459	4	protein_coding	1571	NA	NA	NA	NA	NA	17	73126320	73127890
NT5C	ENST00000580423	false	63	5.0099e+01	1.2575e+00	2.3061e-06	547	9	6.9098e+00	1.3025e+00	66	28	2.0744e+01	1.3498e+00	1.0340e-06	188	3	1.3472e-07	41	3.2111e+00	7.3353e-03	4.3762e-01	5.5505e-01	9.3427e-01	9.9700e-01	1.8060e+00	1.0260e+00	1.5510e+00	4.0700e-01	1.8330e+00		-1.2524e+00	-6.4772e-01	1.0914e-01	73183	9	5	3	3.4469e-04	3.2461e-04	125271	8	0	125279	3.1929e-05	1.2772e-04	0.0000e+00	2.6502e-03	0.0000e+00	2.1795e-04	0.0000e+00	8.8703e-06	0.0000e+00	0.0000e+00	0.0000e+00	8.6739e-05	0.0000e+00	2.1758e-04	0.0000e+00	8.8477e-06	0.0000e+00	0.0000e+00	protein_coding	ENSG00000125458	2	259	3	protein_coding	1571	NA	NA	NA	NA	NA	17	73126320	73127890
NT5C	ENST00000582160	false	77	7.0384e+01	1.0940e+00	3.9835e-06	749	30	2.9930e+01	1.0023e+00	367	25	2.8936e+01	8.6397e-01	1.5714e-06	220	4	3.3397e-07	64	6.5919e+00	6.9943e-03	2.1549e-01	7.7751e-01	6.0681e-01	6.2900e-01	1.2070e+00	9.0900e-01	1.3220e+00	2.9800e-01	1.3740e+00		5.7522e-01	-2.8024e-01	9.3547e-01	57794	7	4	6	4.5607e-04	3.2461e-04	125709	36	0	125745	1.4316e-04	2.5770e-03	1.8482e-04	2.6791e-03	0.0000e+00	2.1795e-04	0.0000e+00	2.1113e-04	0.0000e+00	3.2663e-05	1.8456e-04	1.1564e-04	0.0000e+00	2.1749e-04	0.0000e+00	2.1099e-04	0.0000e+00	3.2663e-05	protein_coding	ENSG00000125458	2	345	4	protein_coding	1571	NA	NA	NA	NA	NA	17	73126320	73127890
NT5C	ENST00000582170	false	93	8.5961e+01	1.0819e+00	4.1728e-06	1127	29	2.8608e+01	1.0137e+00	433	34	3.8378e+01	8.8592e-01	1.9890e-06	387	4	3.8720e-07	90	7.8587e+00	1.2511e-02	1.2155e-01	8.6594e-01	5.0899e-01	6.7300e-01	1.1790e+00	9.1400e-01	1.2850e+00	2.5000e-01	1.1630e+00		5.5554e-01	-2.6981e-01	1.2755e+00	49495	6	3	7	2.0995e-04	9.9451e-05	125710	35	0	125745	1.3918e-04	2.4358e-03	1.8482e-04	2.8908e-05	0.0000e+00	2.1795e-04	0.0000e+00	3.9063e-04	0.0000e+00	3.2663e-05	1.8456e-04	2.8909e-05	0.0000e+00	2.1749e-04	0.0000e+00	2.2857e-04	0.0000e+00	3.2663e-05	protein_coding	ENSG00000125458	2	546	5	protein_coding	1571	NA	NA	NA	NA	NA	17	73126320	73127890
NT5C1A	ENST00000235628	true	209	2.4734e+02	8.4498e-01	1.5843e-05	2397	68	1.0159e+02	6.6934e-01	966	104	1.0287e+02	1.0110e+00	7.0123e-06	750	9	9.4869e-07	170	1.6304e+01	8.3350e-05	6.6069e-02	9.3385e-01	5.5200e-01	8.6200e-01	1.1900e+00	7.5400e-01	9.4800e-01	3.3200e-01	9.6300e-01		-8.7383e-02	8.6639e-01	1.6763e+00	40192	5	3	16	1.6766e-04	3.9843e-05	125707	40	1	125748	1.6304e-04	3.3425e-03	1.2308e-04	8.6770e-05	9.9502e-05	5.9938e-04	0.0000e+00	1.6753e-04	0.0000e+00	1.9655e-04	1.2304e-04	8.6729e-05	9.9211e-05	5.9820e-04	0.0000e+00	1.5823e-04	0.0000e+00	1.9600e-04	protein_coding	ENSG00000116981	2	1104	6	protein_coding	12918	8.1524e-05	8	1.2087e+01	6.6189e-01	NA	1	40124793	40137710
NT5C1B	ENST00000304081	false	331	3.4196e+02	9.6796e-01	2.2061e-05	3558	114	1.2526e+02	9.1014e-01	1285	116	1.3958e+02	8.3109e-01	9.5668e-06	1094	18	1.1343e-06	295	2.5157e+01	5.3981e-10	3.8413e-01	6.1587e-01	7.1552e-01	7.1400e-01	9.7000e-01	8.8400e-01	1.0600e+00	4.9400e-01	1.0610e+00		1.5686e+00	2.1054e-01	1.3222e+00	44902	5	3	33	6.6059e-02	6.4543e-02	112663	12388	697	125748	5.3458e-02	3.5935e+02	2.5146e-02	1.6810e-01	2.7220e-02	6.6854e-02	1.1880e-01	5.0271e-02	5.0470e-02	1.4150e-02	2.3719e-02	1.4818e-01	2.1156e-02	6.0201e-02	6.6910e-02	4.1743e-02	4.2431e-02	1.2093e-02	protein_coding	ENSG00000185013	2	1650	9	protein_coding	33789	NA	NA	NA	NA	NA	2	18737050	18770838
NT5C1B	ENST00000359846	true	369	3.8218e+02	9.6550e-01	2.4536e-05	3956	119	1.2556e+02	9.4773e-01	1333	131	1.5336e+02	8.5417e-01	1.0427e-05	1206	19	1.2712e-06	331	2.8380e+01	4.5410e-10	1.9265e-01	8.0735e-01	6.6949e-01	7.4000e-01	9.8800e-01	8.8600e-01	1.0520e+00	4.6600e-01	9.8200e-01		1.4196e+00	2.3967e-01	1.6316e+00	41127	5	3	34	6.6063e-02	6.4543e-02	112662	12389	697	125748	5.3462e-02	3.5941e+02	2.5146e-02	1.6810e-01	2.7220e-02	6.6854e-02	1.1880e-01	5.0279e-02	5.0470e-02	1.4150e-02	2.3719e-02	1.4818e-01	2.1156e-02	6.0201e-02	6.6910e-02	4.1752e-02	4.2431e-02	1.2093e-02	protein_coding	ENSG00000185013	2	1830	10	protein_coding	33789	3.4509e-05	10	1.8045e+01	5.5416e-01	NA	2	18737050	18770838
NT5C1B	ENST00000416783	false	114	1.2277e+02	9.2858e-01	7.4960e-06	1305	27	2.4671e+01	1.0944e+00	283	40	4.6375e+01	8.6253e-01	2.7955e-06	417	6	4.1247e-07	113	9.7193e+00	8.6188e-04	1.9409e-01	8.0504e-01	6.1733e-01	6.6900e-01	1.1230e+00	7.9700e-01	1.0850e+00	3.3700e-01	1.2170e+00		7.3589e-01	2.8119e-01	1.1055e+00	51727	6	3	9	1.1983e-03	1.1414e-03	125449	297	2	125748	1.1896e-03	1.7795e-01	1.6179e-02	6.3610e-04	0.0000e+00	5.9751e-05	0.0000e+00	8.8050e-05	3.2584e-04	9.9902e-05	1.6187e-02	6.3619e-04	0.0000e+00	5.4367e-05	0.0000e+00	8.7900e-05	3.2579e-04	9.7993e-05	protein_coding	ENSG00000185013	2	617	5	protein_coding	33789	NA	NA	NA	NA	NA	2	18737050	18770838
NT5C1B	ENST00000418427	false	139	1.5298e+02	9.0864e-01	8.4519e-06	1737	59	6.2596e+01	9.4255e-01	649	47	5.6894e+01	8.2610e-01	2.9787e-06	516	5	5.0892e-07	134	1.0560e+01	7.0703e-03	6.5895e-02	9.2704e-01	4.7349e-01	6.5300e-01	1.0530e+00	7.9100e-01	1.0460e+00	2.4600e-01	9.9500e-01		1.0311e+00	4.0155e-01	1.5854e+00	41734	5	3	9	1.8573e-04	9.9523e-05	125702	46	0	125748	1.8292e-04	4.2076e-03	3.0776e-04	0.0000e+00	0.0000e+00	1.6310e-04	0.0000e+00	2.4645e-04	1.6308e-04	3.0547e-04	3.0763e-04	0.0000e+00	0.0000e+00	1.6311e-04	0.0000e+00	2.4614e-04	1.6288e-04	2.9401e-04	protein_coding	ENSG00000185013	2	793	5	protein_coding	33789	NA	NA	NA	NA	NA	2	18737050	18770838
NT5C1B	ENST00000600945	false	364	3.7768e+02	9.6378e-01	2.4274e-05	3902	106	1.1262e+02	9.4123e-01	1180	129	1.5084e+02	8.5523e-01	1.0254e-05	1188	19	1.3161e-06	343	2.9440e+01	7.3667e-10	1.1898e-01	8.8102e-01	6.4538e-01	7.4000e-01	9.9000e-01	8.8400e-01	1.0510e+00	4.4900e-01	9.4700e-01		1.3976e+00	2.5011e-01	1.7830e+00	39496	4	2	34	6.6063e-02	6.4543e-02	112662	12389	697	125748	5.3462e-02	3.5941e+02	2.5146e-02	1.6810e-01	2.7220e-02	6.6854e-02	1.1880e-01	5.0279e-02	5.0470e-02	1.4150e-02	2.3719e-02	1.4818e-01	2.1156e-02	6.0201e-02	6.6910e-02	4.1752e-02	4.2431e-02	1.2093e-02	protein_coding	ENSG00000185013	3	1806	11	protein_coding	33789	NA	NA	NA	NA	NA	2	18737050	18770838
NT5C1B-RDH14	ENST00000444297	false	320	3.2684e+02	9.7908e-01	2.0933e-05	3469	138	1.4675e+02	9.4038e-01	1683	113	1.3482e+02	8.3816e-01	9.3909e-06	1037	19	1.0342e-06	290	2.4334e+01	4.0027e-11	6.7690e-01	3.2310e-01	7.8079e-01	7.1900e-01	9.8000e-01	8.9300e-01	1.0740e+00	5.4400e-01	1.1460e+00		1.4772e+00	1.3437e-01	1.0021e+00	48785	6	3	37	6.6047e-02	6.4543e-02	112667	12384	697	125748	5.3441e-02	3.5912e+02	2.5208e-02	1.6813e-01	2.7220e-02	6.6691e-02	1.1880e-01	5.0288e-02	5.0470e-02	1.4020e-02	2.3782e-02	1.4821e-01	2.1156e-02	6.0027e-02	6.6910e-02	4.1752e-02	4.2431e-02	1.1961e-02	protein_coding	ENSG00000250741	1	1599	9	protein_coding	34020	NA	NA	NA	NA	NA	2	18736811	18770830
NT5C1B-RDH14	ENST00000532967	true	364	3.7768e+02	9.6378e-01	2.4274e-05	3902	106	1.1262e+02	9.4123e-01	1180	129	1.5084e+02	8.5523e-01	1.0254e-05	1188	19	1.3161e-06	343	2.9440e+01	7.3667e-10	1.1898e-01	8.8102e-01	6.4538e-01	7.4000e-01	9.9000e-01	8.8400e-01	1.0510e+00	4.4900e-01	9.4700e-01		1.3976e+00	2.5011e-01	1.7830e+00	39497	4	2	34	6.6063e-02	6.4543e-02	112662	12389	697	125748	5.3462e-02	3.5941e+02	2.5146e-02	1.6810e-01	2.7220e-02	6.6854e-02	1.1880e-01	5.0279e-02	5.0470e-02	1.4150e-02	2.3719e-02	1.4818e-01	2.1156e-02	6.0201e-02	6.6910e-02	4.1752e-02	4.2431e-02	1.2093e-02	protein_coding	ENSG00000250741	1	1806	11	protein_coding	34020	5.0696e-05	10	1.9014e+01	5.2594e-01	NA	2	18736811	18770830
NT5C2	ENST00000343289	true	181	3.1245e+02	5.7929e-01	1.7039e-05	3714	35	8.0908e+01	4.3259e-01	1032	117	1.0699e+02	1.0936e+00	5.1342e-06	1017	15	1.6907e-06	408	3.2786e+01	2.1385e-06	1.0280e-03	9.9897e-01	4.5751e-01	9.4000e-01	1.2750e+00	5.1200e-01	6.5500e-01	3.0500e-01	7.0400e-01		-7.6068e-01	2.6427e+00	2.8784e+00	27790	3	2	30	2.3788e-04	9.9575e-05	125688	59	0	125747	2.3463e-04	6.9223e-03	1.5387e-04	1.1593e-04	9.9325e-05	1.6318e-04	1.0724e-03	2.0419e-04	1.6340e-04	6.5480e-05	1.2304e-04	1.1564e-04	9.9211e-05	1.6311e-04	1.0630e-03	2.0219e-04	1.6288e-04	6.5327e-05	protein_coding	ENSG00000076685	3	1683	17	protein_coding	107117	5.2198e-02	7	2.4386e+01	2.8704e-01	NA	10	104845940	104953056
NT5C2	ENST00000404739	false	181	3.1245e+02	5.7929e-01	1.7039e-05	3714	35	8.0908e+01	4.3259e-01	1032	117	1.0699e+02	1.0936e+00	5.1342e-06	1017	15	1.6907e-06	408	3.2786e+01	2.1385e-06	1.0280e-03	9.9897e-01	4.5751e-01	9.4000e-01	1.2750e+00	5.1200e-01	6.5500e-01	3.0500e-01	7.0400e-01		-7.6068e-01	2.6427e+00	2.8784e+00	27791	3	2	30	2.3788e-04	9.9575e-05	125688	59	0	125747	2.3463e-04	6.9223e-03	1.5387e-04	1.1593e-04	9.9325e-05	1.6318e-04	1.0724e-03	2.0419e-04	1.6340e-04	6.5480e-05	1.2304e-04	1.1564e-04	9.9211e-05	1.6311e-04	1.0630e-03	2.0219e-04	1.6288e-04	6.5327e-05	protein_coding	ENSG00000076685	2	1683	17	protein_coding	107117	NA	NA	NA	NA	NA	10	104845940	104953056
NT5C2	ENST00000421281	false	51	8.4102e+01	6.0641e-01	4.9055e-06	962	13	2.3526e+01	5.5258e-01	294	28	2.9618e+01	9.4537e-01	1.7103e-06	270	3	4.8800e-07	118	9.6236e+00	1.2423e-01	2.1520e-02	8.5425e-01	3.1173e-01	6.9900e-01	1.2960e+00	4.8300e-01	7.6600e-01	1.4100e-01	8.0600e-01		2.3371e-01	1.2827e+00	1.9785e+00	32587	4	2	8	1.4046e-04	9.9575e-05	125705	35	0	125740	1.3919e-04	2.4359e-03	0.0000e+00	8.6785e-05	0.0000e+00	5.4401e-05	1.0724e-03	6.2960e-05	1.6340e-04	0.0000e+00	0.0000e+00	8.6734e-05	0.0000e+00	5.4367e-05	1.0630e-03	6.1536e-05	1.6293e-04	0.0000e+00	protein_coding	ENSG00000076685	2	440	6	protein_coding	107117	NA	NA	NA	NA	NA	10	104845940	104953056
NT5C2	ENST00000423468	false	163	2.9077e+02	5.6057e-01	1.5581e-05	3522	31	7.5496e+01	4.1062e-01	1001	111	1.0110e+02	1.0979e+00	4.8803e-06	963	15	1.5401e-06	394	3.0815e+01	1.0212e-06	2.9569e-03	9.9704e-01	4.8678e-01	9.4000e-01	1.2850e+00	4.9300e-01	6.3800e-01	3.2500e-01	7.5000e-01		-7.7414e-01	2.6628e+00	2.6400e+00	29854	3	2	30	2.3788e-04	9.9575e-05	125688	59	0	125747	2.3463e-04	6.9223e-03	1.5387e-04	1.1593e-04	9.9325e-05	1.6318e-04	1.0724e-03	2.0419e-04	1.6340e-04	6.5480e-05	1.2304e-04	1.1564e-04	9.9211e-05	1.6311e-04	1.0630e-03	2.0219e-04	1.6288e-04	6.5327e-05	protein_coding	ENSG00000076685	3	1596	17	protein_coding	107117	NA	NA	NA	NA	NA	10	104845940	104953056
NT5C2	ENST00000458345	false	45	8.5727e+01	5.2492e-01	3.7616e-06	1155	12	2.5710e+01	4.6675e-01	348	31	3.0414e+01	1.0193e+00	1.3743e-06	304	5	5.7449e-07	143	1.1609e+01	1.0734e-02	3.8480e-02	9.5079e-01	4.3071e-01	7.6500e-01	1.3760e+00	4.1200e-01	6.7300e-01	2.2400e-01	9.0600e-01		-8.3578e-02	1.5631e+00	1.7974e+00	37475	4	2	9	9.0896e-05	5.1008e-05	125714	15	0	125729	5.9654e-05	4.4742e-04	1.1542e-03	0.0000e+00	0.0000e+00	1.0878e-04	0.0000e+00	7.0545e-05	0.0000e+00	0.0000e+00	3.0763e-04	0.0000e+00	0.0000e+00	1.0874e-04	0.0000e+00	7.0338e-05	0.0000e+00	0.0000e+00	protein_coding	ENSG00000076685	2	522	8	protein_coding	107117	NA	NA	NA	NA	NA	10	104845940	104953056
NT5C2	ENST00000470299	false	18	2.2694e+01	7.9315e-01	1.5124e-06	277	11	1.5813e+01	6.9561e-01	134	6	6.1634e+00	9.7349e-01	2.6508e-07	82	0	1.7239e-07	28	2.4980e+00	5.6110e-01	4.5184e-02	3.9372e-01	0.0000e+00	5.2700e-01	1.7560e+00	5.4700e-01	1.1760e+00	0.0000e+00	1.1500e+00		5.1739e-02	3.5017e-01	1.4646e+00	48910	6	3	0	0.0000e+00	0.0000e+00	0	0	0	0	0.0000e+00	0.0000e+00	0.0000e+00	0.0000e+00	0.0000e+00	0.0000e+00	0.0000e+00	0.0000e+00	0.0000e+00	0.0000e+00	0.0000e+00	0.0000e+00	0.0000e+00	0.0000e+00	0.0000e+00	0.0000e+00	0.0000e+00	0.0000e+00	protein_coding	ENSG00000076685	2	132	2	protein_coding	107117	NA	NA	NA	NA	NA	10	104845940	104953056
NT5C3A	ENST00000242210	true	173	1.8240e+02	9.4848e-01	8.7122e-06	2210	30	4.1450e+01	7.2377e-01	525	71	6.7483e+01	1.0521e+00	3.5852e-06	618	6	7.7065e-07	227	1.6842e+01	1.5053e-02	5.1553e-03	9.7979e-01	3.5626e-01	8.6800e-01	1.2820e+00	8.3700e-01	1.0760e+00	1.9400e-01	7.0300e-01		-3.3651e-01	2.4724e-01	2.4481e+00	27721	3	2	13	8.7958e-05	1.5913e-05	125726	22	0	125748	8.7480e-05	9.6233e-04	6.1675e-05	5.7944e-05	3.0281e-04	0.0000e+00	0.0000e+00	1.0584e-04	0.0000e+00	1.3133e-04	6.1518e-05	5.7819e-05	2.9766e-04	0.0000e+00	0.0000e+00	1.0548e-04	0.0000e+00	1.3066e-04	protein_coding	ENSG00000122643	2	1008	9	protein_coding	48668	1.2372e-02	5	1.1706e+01	4.2714e-01	NA	7	33053742	33102409
NT5C3A	ENST00000381626	false	144	1.4917e+02	9.6533e-01	7.1667e-06	1881	30	4.0005e+01	7.4991e-01	509	50	5.2870e+01	9.4571e-01	2.8779e-06	504	6	6.9525e-07	205	1.5065e+01	7.7372e-03	1.3375e-02	9.7889e-01	3.9828e-01	7.5300e-01	1.1970e+00	8.4200e-01	1.1090e+00	2.1700e-01	7.8600e-01		3.1028e-01	1.5046e-01	2.1642e+00	31641	3	2	12	8.3894e-05	1.5913e-05	125723	21	0	125744	8.3506e-05	8.7685e-04	6.1675e-05	5.7944e-05	3.0281e-04	0.0000e+00	0.0000e+00	9.6771e-05	0.0000e+00	1.3133e-04	6.1518e-05	5.7819e-05	2.9766e-04	0.0000e+00	0.0000e+00	9.6694e-05	0.0000e+00	1.3067e-04	protein_coding	ENSG00000122643	2	855	8	protein_coding	48668	NA	NA	NA	NA	NA	7	33053742	33102409
NT5C3A	ENST00000396152	false	149	1.5678e+02	9.5035e-01	7.5937e-06	1966	27	3.4949e+01	7.7255e-01	442	53	5.5436e+01	9.5606e-01	3.0734e-06	523	6	7.5027e-07	220	1.6364e+01	1.2603e-02	6.6686e-03	9.8073e-01	3.6665e-01	7.6600e-01	1.2020e+00	8.3100e-01	1.0890e+00	2.0000e-01	7.2400e-01		2.5716e-01	2.2094e-01	2.3742e+00	28701	3	2	12	8.3894e-05	1.5913e-05	125723	21	0	125744	8.3506e-05	8.7685e-04	6.1675e-05	5.7944e-05	3.0281e-04	0.0000e+00	0.0000e+00	9.6771e-05	0.0000e+00	1.3133e-04	6.1518e-05	5.7819e-05	2.9766e-04	0.0000e+00	0.0000e+00	9.6694e-05	0.0000e+00	1.3067e-04	protein_coding	ENSG00000122643	2	891	9	protein_coding	48668	NA	NA	NA	NA	NA	7	33053742	33102409
NT5C3A	ENST00000405342	false	149	1.5678e+02	9.5035e-01	7.5937e-06	1966	27	3.4949e+01	7.7255e-01	442	53	5.5436e+01	9.5606e-01	3.0734e-06	523	6	7.5027e-07	220	1.6364e+01	1.2603e-02	6.6686e-03	9.8073e-01	3.6665e-01	7.6600e-01	1.2020e+00	8.3100e-01	1.0890e+00	2.0000e-01	7.2400e-01		2.5716e-01	2.2094e-01	2.3742e+00	28702	3	2	12	8.3894e-05	1.5913e-05	125723	21	0	125744	8.3506e-05	8.7685e-04	6.1675e-05	5.7944e-05	3.0281e-04	0.0000e+00	0.0000e+00	9.6771e-05	0.0000e+00	1.3133e-04	6.1518e-05	5.7819e-05	2.9766e-04	0.0000e+00	0.0000e+00	9.6694e-05	0.0000e+00	1.3067e-04	protein_coding	ENSG00000122643	3	891	9	protein_coding	48668	NA	NA	NA	NA	NA	7	33053742	33102409
NT5C3A	ENST00000409467	false	144	1.4917e+02	9.6533e-01	7.1667e-06	1881	30	4.0005e+01	7.4991e-01	509	50	5.2870e+01	9.4571e-01	2.8779e-06	504	6	6.9525e-07	205	1.5065e+01	7.7372e-03	1.3375e-02	9.7889e-01	3.9828e-01	7.5300e-01	1.1970e+00	8.4200e-01	1.1090e+00	2.1700e-01	7.8600e-01		3.1028e-01	1.5046e-01	2.1642e+00	31642	3	2	12	8.3894e-05	1.5913e-05	125723	21	0	125744	8.3506e-05	8.7685e-04	6.1675e-05	5.7944e-05	3.0281e-04	0.0000e+00	0.0000e+00	9.6771e-05	0.0000e+00	1.3133e-04	6.1518e-05	5.7819e-05	2.9766e-04	0.0000e+00	0.0000e+00	9.6694e-05	0.0000e+00	1.3067e-04	protein_coding	ENSG00000122643	2	855	8	protein_coding	48668	NA	NA	NA	NA	NA	7	33053742	33102409
NT5C3A	ENST00000409787	false	104	1.1406e+02	9.1182e-01	5.9339e-06	1351	17	2.4751e+01	6.8684e-01	305	44	3.9282e+01	1.1201e+00	2.3706e-06	367	6	5.9283e-07	160	1.2563e+01	2.9383e-03	4.9605e-02	9.4746e-01	4.7759e-01	8.7900e-01	1.4400e+00	7.7700e-01	1.0730e+00	2.6100e-01	9.4300e-01		-5.9176e-01	3.3464e-01	1.7159e+00	39271	4	2	11	6.7981e-05	8.0794e-06	125727	17	0	125744	6.7600e-05	5.7462e-04	6.1675e-05	5.7944e-05	3.0281e-04	0.0000e+00	0.0000e+00	6.1591e-05	0.0000e+00	1.3133e-04	6.1518e-05	5.7819e-05	2.9766e-04	0.0000e+00	0.0000e+00	6.1532e-05	0.0000e+00	1.3067e-04	protein_coding	ENSG00000122643	2	615	7	protein_coding	48668	NA	NA	NA	NA	NA	7	33053742	33102409
NT5C3A	ENST00000449201	false	23	2.2362e+01	1.0285e+00	1.1122e-06	268	4	3.9560e+00	1.0111e+00	51	7	7.0413e+00	9.9413e-01	3.8335e-07	79	1	1.7405e-07	26	2.5546e+00	1.8405e-01	1.5816e-01	6.5779e-01	3.9145e-01	5.6100e-01	1.7410e+00	7.3900e-01	1.4570e+00	1.3500e-01	1.6020e+00		1.2244e-02	-4.7964e-02	9.0132e-01	65234	8	4	2	1.1950e-05	7.9684e-06	125604	3	0	125607	1.1942e-05	1.7913e-05	0.0000e+00	0.0000e+00	0.0000e+00	0.0000e+00	0.0000e+00	8.7969e-06	0.0000e+00	6.5351e-05	0.0000e+00	0.0000e+00	0.0000e+00	0.0000e+00	0.0000e+00	8.7945e-06	0.0000e+00	6.5345e-05	protein_coding	ENSG00000122643	2	127	2	protein_coding	48668	NA	NA	NA	NA	NA	7	33053742	33102409
NT5C3A	ENST00000610140	false	168	1.7886e+02	9.3929e-01	8.5516e-06	2176	30	4.1450e+01	7.2377e-01	525	69	6.6008e+01	1.0453e+00	3.5117e-06	607	6	7.7065e-07	227	1.6842e+01	1.5053e-02	5.1553e-03	9.7979e-01	3.5626e-01	8.6000e-01	1.2770e+00	8.2800e-01	1.0680e+00	1.9400e-01	7.0300e-01		-2.8949e-01	2.8850e-01	2.4481e+00	27722	3	2	13	8.7958e-05	1.5913e-05	125726	22	0	125748	8.7480e-05	9.6233e-04	6.1675e-05	5.7944e-05	3.0281e-04	0.0000e+00	0.0000e+00	1.0584e-04	0.0000e+00	1.3133e-04	6.1518e-05	5.7819e-05	2.9766e-04	0.0000e+00	0.0000e+00	1.0548e-04	0.0000e+00	1.3066e-04	protein_coding	ENSG00000122643	2	993	9	protein_coding	48668	NA	NA	NA	NA	NA	7	33053742	33102409
NT5C3B	ENST00000269534	false	156	1.7149e+02	9.0968e-01	9.0570e-06	1940	59	6.7724e+01	8.7119e-01	804	61	6.6816e+01	9.1296e-01	3.6227e-06	539	13	8.2148e-07	169	1.5387e+01	2.4567e-08	7.1588e-01	2.8412e-01	8.4487e-01	7.4200e-01	1.1300e+00	7.9800e-01	1.0390e+00	5.4900e-01	1.3430e+00		5.5928e-01	4.2032e-01	5.6388e-01	56701	7	4	28	3.2008e-04	1.1930e-04	125668	80	0	125748	3.1815e-04	1.2728e-02	4.9246e-04	2.6020e-04	1.4884e-03	3.8187e-04	0.0000e+00	1.8993e-04	3.2616e-04	5.8811e-04	4.9225e-04	2.6021e-04	1.4892e-03	3.8063e-04	0.0000e+00	1.8460e-04	3.2579e-04	5.8810e-04	protein_coding	ENSG00000141698	3	876	8	protein_coding	11189	NA	NA	NA	NA	NA	17	39981335	39992523
NT5C3B	ENST00000415460	false	118	1.3010e+02	9.0698e-01	6.6008e-06	1508	41	4.9914e+01	8.2142e-01	620	43	5.0842e+01	8.4575e-01	2.7593e-06	415	13	7.0587e-07	146	1.2676e+01	2.6576e-09	9.1528e-01	8.4715e-02	1.0256e+00	6.6200e-01	1.0910e+00	7.8000e-01	1.0570e+00	6.6600e-01	1.6120e+00		8.6457e-01	3.7703e-01	-8.4345e-02	65576	8	4	23	2.8797e-04	1.1930e-04	125677	71	0	125748	2.8235e-04	1.0025e-02	3.0758e-04	1.1565e-04	1.4884e-03	3.2619e-04	0.0000e+00	1.9780e-04	3.2616e-04	5.9440e-04	3.0763e-04	1.1564e-04	1.4892e-03	3.2625e-04	0.0000e+00	1.8460e-04	3.2579e-04	5.8810e-04	protein_coding	ENSG00000141698	1	682	8	protein_coding	11189	NA	NA	NA	NA	NA	17	39981335	39992523
NT5C3B	ENST00000435506	true	158	1.7403e+02	9.0789e-01	9.1527e-06	1991	62	6.9651e+01	8.9015e-01	820	62	6.7497e+01	9.1856e-01	3.6520e-06	550	15	8.3999e-07	183	1.5826e+01	3.6620e-10	9.0276e-01	9.7245e-02	9.4779e-01	7.4800e-01	1.1350e+00	7.9700e-01	1.0360e+00	6.3300e-01	1.4570e+00		5.2598e-01	4.3180e-01	1.9248e-01	60591	7	4	30	3.3596e-04	1.1930e-04	125665	83	0	125748	3.3008e-04	1.3701e-02	4.9246e-04	2.6020e-04	1.4884e-03	3.8187e-04	0.0000e+00	2.1551e-04	3.2616e-04	6.2722e-04	4.9225e-04	2.6021e-04	1.4892e-03	3.8063e-04	0.0000e+00	2.0218e-04	3.2579e-04	6.2078e-04	protein_coding	ENSG00000141698	2	900	9	protein_coding	11189	7.8807e-05	8	1.2019e+01	6.6561e-01	NA	17	39981335	39992523
NT5C3B	ENST00000486304	false	53	5.7771e+01	9.1741e-01	2.7589e-06	715	16	1.9172e+01	8.3453e-01	247	25	2.2326e+01	1.1198e+00	1.2133e-06	192	3	1.0060e-07	28	2.3711e+00	4.2951e-03	5.5076e-01	4.4495e-01	1.2652e+00	8.1500e-01	1.5610e+00	7.3500e-01	1.1530e+00	5.1000e-01	1.9080e+00		-4.4482e-01	2.2308e-01	-3.7844e-01	76851	9	5	5	2.3986e-05	8.0013e-06	125722	6	0	125728	2.3861e-05	7.1585e-05	1.8488e-04	0.0000e+00	0.0000e+00	0.0000e+00	0.0000e+00	1.7713e-05	0.0000e+00	3.2821e-05	1.8456e-04	0.0000e+00	0.0000e+00	0.0000e+00	0.0000e+00	1.7583e-05	0.0000e+00	3.2663e-05	protein_coding	ENSG00000141698	2	315	2	protein_coding	11189	NA	NA	NA	NA	NA	17	39981335	39992523
NT5C3B	ENST00000521789	false	112	1.1836e+02	9.4629e-01	6.5842e-06	1345	33	3.9838e+01	8.2835e-01	494	43	4.3145e+01	9.9664e-01	2.4282e-06	348	12	6.7517e-07	137	1.1943e+01	1.4743e-08	8.8117e-01	1.1883e-01	1.0048e+00	7.8000e-01	1.2850e+00	8.1100e-01	1.1070e+00	6.4200e-01	1.6080e+00		1.7338e-02	2.0764e-01	-1.5307e-02	65459	8	4	23	2.8666e-04	1.1930e-04	125676	72	0	125748	2.8633e-04	1.0309e-02	4.9246e-04	2.6020e-04	1.4884e-03	3.8187e-04	0.0000e+00	1.4091e-04	3.2616e-04	4.9010e-04	4.9225e-04	2.6021e-04	1.4892e-03	3.8063e-04	0.0000e+00	1.4064e-04	3.2579e-04	4.9006e-04	protein_coding	ENSG00000141698	1	600	7	protein_coding	11189	NA	NA	NA	NA	NA	17	39981335	39992523
NT5DC1	ENST00000319550	true	212	2.3507e+02	9.0187e-01	1.1172e-05	2983	42	5.7351e+01	7.3233e-01	789	77	8.5086e+01	9.0497e-01	4.1816e-06	820	14	1.1073e-06	319	2.4658e+01	5.1357e-07	3.6106e-02	9.6389e-01	5.6776e-01	7.5200e-01	1.0940e+00	8.0500e-01	1.0110e+00	3.7400e-01	8.8800e-01		6.8909e-01	5.3463e-01	1.9889e+00	36635	4	2	29	1.7052e-04	1.9914e-05	125706	42	0	125748	1.6701e-04	3.5076e-03	2.4663e-04	1.6033e-04	0.0000e+00	6.0672e-05	4.6215e-05	1.9608e-04	0.0000e+00	2.9907e-04	2.4609e-04	1.4455e-04	0.0000e+00	5.4367e-05	4.6195e-05	1.9339e-04	0.0000e+00	2.9401e-04	protein_coding	ENSG00000178425	2	1365	12	protein_coding	148649	3.2641e-01	4	1.6975e+01	2.3564e-01	NA	6	116422012	116570660
NT5DC1	ENST00000417846	false	66	5.8230e+01	1.1334e+00	2.8498e-06	727	22	1.9135e+01	1.1497e+00	261	23	2.1613e+01	1.0642e+00	1.2089e-06	189	1	1.9201e-07	63	4.5825e+00	3.5593e-01	4.8220e-02	5.9585e-01	2.1822e-01	7.6500e-01	1.5060e+00	9.2900e-01	1.3910e+00	7.7000e-02	1.0300e+00		-2.3444e-01	-3.6186e-01	1.5508e+00	43453	5	3	5	2.3973e-05	7.9675e-06	125742	6	0	125748	2.3858e-05	7.1573e-05	6.1516e-05	0.0000e+00	0.0000e+00	0.0000e+00	0.0000e+00	2.6406e-05	0.0000e+00	6.7947e-05	6.1518e-05	0.0000e+00	0.0000e+00	0.0000e+00	0.0000e+00	2.6369e-05	0.0000e+00	6.5327e-05	protein_coding	ENSG00000178425	2	332	3	protein_coding	148649	NA	NA	NA	NA	NA	6	116422012	116570660
NT5DC1	ENST00000419791	false	108	1.0015e+02	1.0784e+00	4.6106e-06	1283	40	3.9826e+01	1.0044e+00	556	38	3.7945e+01	1.0014e+00	1.9257e-06	339	3	4.6239e-07	139	1.0945e+01	1.9057e-01	9.9083e-03	7.9952e-01	2.7411e-01	7.7200e-01	1.3130e+00	9.2200e-01	1.2650e+00	1.2400e-01	7.0800e-01		-6.9982e-03	-2.7890e-01	2.2253e+00	27947	3	2	9	4.1381e-05	7.9675e-06	125738	10	0	125748	3.9763e-05	1.9882e-04	1.2309e-04	2.9771e-05	0.0000e+00	0.0000e+00	0.0000e+00	4.6120e-05	0.0000e+00	6.7947e-05	1.2304e-04	2.8909e-05	0.0000e+00	0.0000e+00	0.0000e+00	4.3949e-05	0.0000e+00	6.5327e-05	protein_coding	ENSG00000178425	2	587	7	protein_coding	148649	NA	NA	NA	NA	NA	6	116422012	116570660
NT5DC2	ENST00000307076	false	287	3.5160e+02	8.1628e-01	2.4850e-05	3411	98	1.1090e+02	8.8368e-01	1129	149	1.4066e+02	1.0593e+00	1.0257e-05	977	13	1.4811e-06	331	3.0547e+01	2.5061e-05	7.3338e-04	9.9924e-01	4.2557e-01	9.2600e-01	1.2140e+00	7.4000e-01	9.0000e-01	2.7600e-01	6.7700e-01		-5.5274e-01	1.2242e+00	2.9420e+00	26495	3	2	27	2.4072e-04	9.6396e-05	125643	58	0	125701	2.3073e-04	6.6920e-03	6.2563e-05	2.0314e-04	3.0268e-04	4.8975e-04	2.3201e-04	2.5774e-04	1.6469e-04	1.6389e-04	6.1540e-05	2.0239e-04	2.9772e-04	4.8941e-04	2.3099e-04	2.3752e-04	1.6288e-04	1.6333e-04	protein_coding	ENSG00000168268	2	1560	14	protein_coding	10685	NA	NA	NA	NA	NA	3	52558386	52569070
NT5DC2	ENST00000307092	false	257	3.0919e+02	8.3120e-01	2.1729e-05	3032	138	1.5833e+02	8.7159e-01	1557	138	1.2340e+02	1.1183e+00	8.9785e-06	862	13	1.2262e-06	291	2.6566e+01	5.6220e-06	6.1884e-03	9.9381e-01	4.8935e-01	9.7300e-01	1.2880e+00	7.5000e-01	9.2200e-01	3.1800e-01	7.7800e-01		-1.0332e+00	1.0547e+00	2.4389e+00	31273	3	2	27	2.4072e-04	9.6396e-05	125643	58	0	125701	2.3073e-04	6.6920e-03	6.2563e-05	2.0314e-04	3.0268e-04	4.8975e-04	2.3201e-04	2.5774e-04	1.6469e-04	1.6389e-04	6.1540e-05	2.0239e-04	2.9772e-04	4.8941e-04	2.3099e-04	2.3752e-04	1.6288e-04	1.6333e-04	protein_coding	ENSG00000168268	3	1383	13	protein_coding	10685	NA	NA	NA	NA	NA	3	52558386	52569070
NT5DC2	ENST00000422318	true	274	3.2704e+02	8.3782e-01	2.2868e-05	3623	148	1.6599e+02	8.9162e-01	1660	141	1.2852e+02	1.0971e+00	9.2157e-06	1079	13	1.3151e-06	331	2.8606e+01	1.2110e-05	2.0771e-03	9.9791e-01	4.5444e-01	9.5600e-01	1.2620e+00	7.5800e-01	9.2600e-01	2.9500e-01	7.2300e-01		-8.6559e-01	1.0423e+00	2.7039e+00	28655	3	2	27	2.4072e-04	9.6396e-05	125643	58	0	125701	2.3073e-04	6.6920e-03	6.2563e-05	2.0314e-04	3.0268e-04	4.8975e-04	2.3201e-04	2.5774e-04	1.6469e-04	1.6389e-04	6.1540e-05	2.0239e-04	2.9772e-04	4.8941e-04	2.3099e-04	2.3752e-04	1.6288e-04	1.6333e-04	protein_coding	ENSG00000168268	2	1671	14	protein_coding	10685	4.6089e-03	7	1.7783e+01	3.9363e-01	NA	3	52558386	52569070
NT5DC2	ENST00000459839	false	260	3.1167e+02	8.3422e-01	2.1843e-05	3456	138	1.5845e+02	8.7092e-01	1560	139	1.2432e+02	1.1181e+00	9.0247e-06	1038	13	1.2350e-06	307	2.6768e+01	6.0677e-06	5.5548e-03	9.9444e-01	4.8565e-01	9.7300e-01	1.2870e+00	7.5300e-01	9.2400e-01	3.1500e-01	7.7200e-01		-1.0348e+00	1.0400e+00	2.4659e+00	30999	3	2	27	2.4072e-04	9.6396e-05	125643	58	0	125701	2.3073e-04	6.6920e-03	6.2563e-05	2.0314e-04	3.0268e-04	4.8975e-04	2.3201e-04	2.5774e-04	1.6469e-04	1.6389e-04	6.1540e-05	2.0239e-04	2.9772e-04	4.8941e-04	2.3099e-04	2.3752e-04	1.6288e-04	1.6333e-04	protein_coding	ENSG00000168268	2	1596	13	protein_coding	10685	NA	NA	NA	NA	NA	3	52558386	52569070
NT5DC2	ENST00000463947	false	116	1.4403e+02	8.0540e-01	1.1060e-05	1266	38	5.1529e+01	7.3745e-01	463	63	5.4455e+01	1.1569e+00	3.9954e-06	360	2	5.2466e-07	130	1.2266e+01	6.6961e-01	9.2984e-04	3.2946e-01	1.6305e-01	9.4400e-01	1.4270e+00	6.9200e-01	9.4000e-01	6.6000e-02	5.1300e-01		-9.1022e-01	8.2991e-01	2.7162e+00	18750	2	1	10	1.3668e-04	9.6396e-05	125575	34	0	125609	1.3535e-04	2.3011e-03	6.2563e-05	1.4500e-04	1.0288e-04	1.0900e-04	1.8561e-04	1.6015e-04	1.6469e-04	6.5454e-05	6.1578e-05	1.4463e-04	9.9349e-05	1.0875e-04	1.8479e-04	1.5853e-04	1.6309e-04	6.5327e-05	protein_coding	ENSG00000168268	2	582	6	protein_coding	10685	NA	NA	NA	NA	NA	3	52558386	52569070
NT5DC2	ENST00000471522	false	47	5.1443e+01	9.1363e-01	3.0235e-06	556	22	2.1387e+01	1.0287e+00	252	21	2.0165e+01	1.0414e+00	1.4330e-06	147	6	2.0710e-07	56	4.8750e+00	4.1145e-05	7.6471e-01	2.3525e-01	1.2308e+00	7.3800e-01	1.4980e+00	7.2200e-01	1.1650e+00	6.4900e-01	1.8860e+00		-1.4621e-01	2.2012e-01	-4.7215e-01	75743	9	5	7	3.5929e-05	7.9942e-06	125651	9	0	125660	3.5812e-05	1.6115e-04	0.0000e+00	0.0000e+00	1.9980e-04	1.0879e-04	4.6395e-05	2.6545e-05	0.0000e+00	3.2669e-05	0.0000e+00	0.0000e+00	1.9851e-04	1.0874e-04	4.6195e-05	2.6406e-05	0.0000e+00	3.2663e-05	protein_coding	ENSG00000168268	2	257	4	protein_coding	10685	NA	NA	NA	NA	NA	3	52558386	52569070
NT5DC2	ENST00000489316	false	133	1.6728e+02	7.9510e-01	1.0883e-05	1708	58	6.7861e+01	8.5469e-01	723	67	6.5342e+01	1.0254e+00	4.6681e-06	470	11	7.2897e-07	166	1.5111e+01	1.2977e-06	3.8516e-01	6.1484e-01	7.2795e-01	8.4100e-01	1.2570e+00	6.9000e-01	9.1800e-01	4.5700e-01	1.2050e+00		-1.6119e-01	9.4174e-01	9.7997e-01	51274	6	3	19	1.1198e-04	1.2094e-05	125668	28	0	125696	1.1139e-04	1.5595e-03	0.0000e+00	1.1602e-04	1.9980e-04	2.7194e-04	4.6395e-05	1.0641e-04	0.0000e+00	1.3110e-04	0.0000e+00	1.1565e-04	1.9847e-04	2.7186e-04	4.6195e-05	1.0557e-04	0.0000e+00	1.3066e-04	protein_coding	ENSG00000168268	2	772	9	protein_coding	10685	NA	NA	NA	NA	NA	3	52558386	52569070
NT5DC3	ENST00000392876	true	201	2.8764e+02	6.9879e-01	1.6077e-05	3609	86	1.3923e+02	6.1767e-01	1602	86	1.0751e+02	7.9994e-01	6.3797e-06	991	16	1.5053e-06	371	3.0060e+01	1.4702e-07	9.5176e-03	9.9048e-01	5.3227e-01	6.7100e-01	9.5700e-01	6.2200e-01	7.8500e-01	3.5900e-01	8.0800e-01		1.6306e+00	1.8153e+00	2.3763e+00	32660	4	2	32	6.7872e-04	5.2321e-04	125580	166	2	125748	6.6823e-04	5.6150e-02	4.9279e-04	2.0296e-04	9.9206e-05	1.0873e-04	4.6262e-05	1.0768e-03	4.9116e-04	8.5275e-04	4.9225e-04	1.7347e-04	9.9211e-05	1.0874e-04	4.6195e-05	1.0729e-03	4.8872e-04	8.1690e-04	protein_coding	ENSG00000111696	2	1644	14	protein_coding	70745	1.1240e-04	10	2.1082e+01	4.7434e-01	NA	12	104164231	104234975
NT5DC4	ENST00000327581	true	213	2.3987e+02	8.8799e-01	1.3172e-05	2801	45	5.6663e+01	7.9417e-01	835	80	9.3646e+01	8.5428e-01	5.3341e-06	780	17	1.2438e-06	330	2.7417e+01	9.7819e-09	7.8992e-02	9.2101e-01	6.2004e-01	7.1200e-01	1.0290e+00	7.9300e-01	9.9500e-01	4.2300e-01	9.3000e-01		1.1085e+00	6.1648e-01	1.8436e+00	38658	4	2	18	3.9146e-04	1.2921e-04	75351	58	0	75409	3.8464e-04	1.1157e-02	1.3316e-03	7.3288e-04	0.0000e+00	1.8553e-03	0.0000e+00	1.0959e-04	2.3375e-04	1.7816e-04	1.2917e-03	7.3174e-04	0.0000e+00	1.8532e-03	0.0000e+00	1.0698e-04	2.2699e-04	1.7749e-04	protein_coding	ENSG00000144130	1	1284	17	protein_coding	21394	NA	NA	NA	NA	NA	2	113479063	113500456
NT5E	ENST00000257770	true	291	3.2146e+02	9.0523e-01	1.6647e-05	3733	88	1.0371e+02	8.4852e-01	1154	112	1.2643e+02	8.8586e-01	6.8331e-06	1135	19	1.1674e-06	288	2.3598e+01	2.2881e-11	7.5674e-01	2.4326e-01	8.0515e-01	7.5900e-01	1.0360e+00	8.2200e-01	9.9800e-01	5.6100e-01	1.1810e+00		1.0089e+00	6.0379e-01	8.7712e-01	50267	6	3	33	3.9990e-04	7.9643e-05	125651	97	0	125748	3.8577e-04	1.8713e-02	6.1538e-04	5.8524e-04	4.9643e-04	0.0000e+00	0.0000e+00	5.1232e-04	5.0611e-04	1.3282e-04	6.1535e-04	5.7834e-04	4.9615e-04	0.0000e+00	0.0000e+00	4.8355e-04	4.8872e-04	1.3066e-04	protein_coding	ENSG00000135318	2	1722	9	protein_coding	45692	2.3363e-06	11	1.5970e+01	6.8881e-01	NA	6	86159809	86205500
NT5E	ENST00000369646	false	128	1.5307e+02	8.3619e-01	7.1715e-06	1690	46	5.6653e+01	8.1197e-01	623	54	6.3374e+01	8.5208e-01	3.2714e-06	544	8	3.5043e-07	97	8.2051e+00	6.3498e-06	7.1720e-01	2.8279e-01	9.7500e-01	6.8400e-01	1.0690e+00	7.2400e-01	9.6800e-01	5.6900e-01	1.6880e+00		9.2562e-01	7.2019e-01	6.6346e-02	67939	8	5	12	1.6898e-04	4.7233e-05	125708	39	0	125747	1.5509e-04	3.0244e-03	5.5387e-04	2.0932e-04	0.0000e+00	0.0000e+00	0.0000e+00	2.1286e-04	1.7979e-04	3.4836e-05	5.5380e-04	2.0238e-04	0.0000e+00	0.0000e+00	0.0000e+00	1.8460e-04	1.6288e-04	3.2663e-05	protein_coding	ENSG00000135318	2	792	3	protein_coding	45692	NA	NA	NA	NA	NA	6	86159809	86205500
NT5E	ENST00000369651	false	262	2.9434e+02	8.9013e-01	1.4964e-05	3412	81	9.3338e+01	8.6781e-01	1026	99	1.1522e+02	8.5925e-01	6.1178e-06	1032	16	1.0511e-06	258	2.0987e+01	2.2118e-09	5.5651e-01	4.4349e-01	7.6238e-01	7.2900e-01	1.0150e+00	8.0400e-01	9.8600e-01	5.1500e-01	1.1580e+00		1.1876e+00	6.6984e-01	1.0087e+00	49252	6	3	29	3.7998e-04	7.9643e-05	125656	92	0	125748	3.6588e-04	1.6833e-02	6.1538e-04	5.5631e-04	4.9643e-04	0.0000e+00	0.0000e+00	4.7706e-04	5.0611e-04	1.3282e-04	6.1535e-04	5.4941e-04	4.9615e-04	0.0000e+00	0.0000e+00	4.4837e-04	4.8872e-04	1.3066e-04	protein_coding	ENSG00000135318	3	1572	8	protein_coding	45692	NA	NA	NA	NA	NA	6	86159809	86205500
NT5E	ENST00000416334	false	122	1.2721e+02	9.5901e-01	7.1023e-06	1520	41	4.9785e+01	8.2355e-01	551	42	4.8213e+01	8.7113e-01	2.7480e-06	434	8	5.9502e-07	123	1.0319e+01	2.7268e-05	4.4908e-01	5.5089e-01	7.7530e-01	6.8000e-01	1.1270e+00	8.2700e-01	1.1150e+00	4.5400e-01	1.3940e+00		7.0337e-01	1.6429e-01	6.6886e-01	58485	7	4	12	9.9507e-05	4.7771e-05	125720	25	0	125745	9.9412e-05	1.2427e-03	0.0000e+00	3.1805e-04	0.0000e+00	0.0000e+00	0.0000e+00	7.9216e-05	3.2632e-04	9.7988e-05	0.0000e+00	3.1804e-04	0.0000e+00	0.0000e+00	0.0000e+00	7.9114e-05	3.2579e-04	9.7993e-05	protein_coding	ENSG00000135318	2	689	5	protein_coding	45692	NA	NA	NA	NA	NA	6	86159809	86205500
NT5E	ENST00000437581	false	96	9.7528e+01	9.8433e-01	5.4529e-06	1189	32	2.8575e+01	1.1199e+00	328	31	3.6030e+01	8.6039e-01	2.0744e-06	316	6	3.1547e-07	94	7.3038e+00	2.3043e-04	4.6858e-01	5.3119e-01	8.2149e-01	6.4600e-01	1.1610e+00	8.3400e-01	1.1660e+00	4.4800e-01	1.5790e+00		6.5874e-01	5.4987e-02	4.4706e-01	64499	8	4	9	4.3783e-05	7.9577e-06	125728	11	0	125739	4.3742e-05	2.4059e-04	0.0000e+00	5.7862e-05	0.0000e+00	0.0000e+00	0.0000e+00	6.1606e-05	0.0000e+00	6.5325e-05	0.0000e+00	5.7819e-05	0.0000e+00	0.0000e+00	0.0000e+00	6.1539e-05	0.0000e+00	6.5327e-05	protein_coding	ENSG00000135318	2	536	5	protein_coding	45692	NA	NA	NA	NA	NA	6	86159809	86205500
NT5M	ENST00000389022	true	115	1.2049e+02	9.5445e-01	6.5705e-06	1459	27	3.5751e+01	7.5522e-01	423	59	5.2779e+01	1.1179e+00	3.1518e-06	470	11	3.7982e-07	105	8.7853e+00	1.0052e-08	9.4927e-01	5.0731e-02	1.2521e+00	9.0600e-01	1.3890e+00	8.2000e-01	1.1140e+00	7.7800e-01	1.8550e+00		-6.7315e-01	1.7767e-01	-6.9239e-01	74091	9	5	16	1.5623e-03	1.4449e-03	125700	48	0	125748	1.9088e-04	4.5815e-03	1.3575e-02	0.0000e+00	9.0909e-02	2.3008e-04	0.0000e+00	1.6760e-03	3.3091e-04	1.5010e-03	1.2304e-04	0.0000e+00	1.3899e-03	1.6311e-04	0.0000e+00	1.6702e-04	3.2579e-04	2.6134e-04	protein_coding	ENSG00000205309	2	684	5	protein_coding	44329	3.3016e-05	7	7.3238e+00	9.5578e-01	NA	17	17206649	17250977
NTAN1	ENST00000287706	true	143	1.5723e+02	9.0952e-01	8.0899e-06	2003	37	4.3878e+01	8.4326e-01	527	62	5.7809e+01	1.0725e+00	3.3211e-06	607	11	7.8184e-07	209	1.6499e+01	2.7337e-06	2.2919e-01	7.7081e-01	6.6672e-01	8.7300e-01	1.3250e+00	7.9300e-01	1.0450e+00	4.1900e-01	1.1040e+00		-4.3324e-01	4.0319e-01	1.2544e+00	46846	5	3	22	1.1584e-04	1.6032e-05	125719	29	0	125748	1.1532e-04	1.6722e-03	2.4617e-04	5.7902e-05	9.9206e-05	1.0878e-04	0.0000e+00	1.1488e-04	0.0000e+00	2.2925e-04	2.4609e-04	5.7819e-05	9.9211e-05	1.0874e-04	0.0000e+00	1.1427e-04	0.0000e+00	2.2866e-04	protein_coding	ENSG00000157045	2	930	10	protein_coding	18212	1.5874e-02	5	1.2353e+01	4.0475e-01	NA	16	15131710	15149921
NTAN1	ENST00000566419	false	91	1.1494e+02	7.9169e-01	6.2355e-06	1444	26	3.8598e+01	6.7361e-01	453	36	4.0870e+01	8.8083e-01	2.5113e-06	426	7	6.3516e-07	168	1.3072e+01	6.6360e-04	7.9164e-02	9.2017e-01	5.3549e-01	6.7400e-01	1.1630e+00	6.6700e-01	9.4200e-01	3.0400e-01	1.0060e+00		5.9887e-01	7.9361e-01	1.5563e+00	42323	5	3	11	5.1801e-05	8.0005e-06	125735	13	0	125748	5.1692e-05	3.3601e-04	0.0000e+00	2.8970e-05	9.9206e-05	5.4419e-05	0.0000e+00	8.8039e-05	0.0000e+00	0.0000e+00	0.0000e+00	2.8909e-05	9.9211e-05	5.4367e-05	0.0000e+00	8.7900e-05	0.0000e+00	0.0000e+00	protein_coding	ENSG00000157045	2	667	9	protein_coding	18212	NA	NA	NA	NA	NA	16	15131710	15149921
NTAN1	ENST00000568320	false	77	8.5833e+01	8.9709e-01	4.8258e-06	965	18	2.2884e+01	7.8658e-01	233	26	2.9703e+01	8.7535e-01	1.8424e-06	252	7	5.0030e-07	113	9.8513e+00	1.4556e-04	3.2660e-01	6.7325e-01	7.1057e-01	6.4100e-01	1.2150e+00	7.4500e-01	1.0840e+00	4.0300e-01	1.3310e+00		5.3403e-01	3.3881e-01	8.4181e-01	56218	7	4	10	4.7825e-05	8.0005e-06	125736	12	0	125748	4.7716e-05	2.8630e-04	0.0000e+00	2.8970e-05	9.9206e-05	5.4419e-05	0.0000e+00	7.9249e-05	0.0000e+00	0.0000e+00	0.0000e+00	2.8909e-05	9.9211e-05	5.4367e-05	0.0000e+00	7.9110e-05	0.0000e+00	0.0000e+00	protein_coding	ENSG00000157045	2	438	6	protein_coding	18212	NA	NA	NA	NA	NA	16	15131710	15149921
NTF3	ENST00000331010	false	104	1.6544e+02	6.2863e-01	1.1991e-05	1650	30	7.1381e+01	4.2028e-01	683	68	7.1643e+01	9.4915e-01	5.4585e-06	519	1	9.5931e-07	104	1.2026e+01	9.0612e-01	1.3932e-04	9.3738e-02	8.3152e-02	7.8000e-01	1.1610e+00	5.3500e-01	7.4000e-01	2.9000e-02	3.9400e-01		3.3834e-01	1.6974e+00	2.9463e+00	13013	1	0	0	0.0000e+00	0.0000e+00	0	0	0	0	0.0000e+00	0.0000e+00	0.0000e+00	0.0000e+00	0.0000e+00	0.0000e+00	0.0000e+00	0.0000e+00	0.0000e+00	0.0000e+00	0.0000e+00	0.0000e+00	0.0000e+00	0.0000e+00	0.0000e+00	0.0000e+00	0.0000e+00	0.0000e+00	protein_coding	ENSG00000185652	2	771	1	protein_coding	89425	NA	NA	NA	NA	NA	12	5541278	5630702
NTF3	ENST00000423158	true	108	1.7207e+02	6.2766e-01	1.2294e-05	1736	40	8.6146e+01	4.6433e-01	829	69	7.3622e+01	9.3722e-01	5.5428e-06	540	1	9.9921e-07	114	1.2963e+01	9.3201e-01	6.1062e-05	6.7928e-02	7.7145e-02	7.7100e-01	1.1450e+00	5.3600e-01	7.3600e-01	2.6000e-02	3.6600e-01		4.2344e-01	1.7356e+00	3.0789e+00	11655	1	0	3	1.1986e-05	4.0189e-06	125744	3	0	125747	1.1929e-05	1.7893e-05	6.2050e-05	0.0000e+00	0.0000e+00	0.0000e+00	0.0000e+00	1.7603e-05	0.0000e+00	0.0000e+00	6.1518e-05	0.0000e+00	0.0000e+00	0.0000e+00	0.0000e+00	1.7580e-05	0.0000e+00	0.0000e+00	protein_coding	ENSG00000185652	2	810	2	protein_coding	89425	8.5444e-01	1	1.0423e+01	9.5943e-02	NA	12	5541278	5630702
NTF4	ENST00000301411	true	133	1.3945e+02	9.5376e-01	9.6401e-06	1287	47	4.8695e+01	9.6519e-01	458	54	5.5549e+01	9.7211e-01	3.3962e-06	499	3	2.2296e-07	45	4.0709e+00	1.2031e-02	3.2794e-01	6.6003e-01	7.3694e-01	7.8000e-01	1.2190e+00	8.2800e-01	1.1010e+00	3.3000e-01	1.6970e+00		1.6340e-01	1.9402e-01	4.9184e-01	68349	8	5	6	4.3268e-05	1.3543e-05	125652	8	0	125660	3.1832e-05	1.2733e-04	1.2361e-04	0.0000e+00	0.0000e+00	1.4538e-04	0.0000e+00	4.5833e-05	0.0000e+00	4.4150e-05	1.2324e-04	0.0000e+00	0.0000e+00	1.0875e-04	0.0000e+00	2.6400e-05	0.0000e+00	3.2667e-05	protein_coding	ENSG00000225950	3	630	1	protein_coding	9284	1.0758e-01	2	4.8075e+00	4.1602e-01	NA	19	49559050	49568333
NTF4	ENST00000451356	false	143	1.4166e+02	1.0095e+00	6.8606e-06	1597	4	5.9519e+00	6.7205e-01	69	65	6.3548e+01	1.0229e+00	2.9696e-06	615	1	2.2626e-07	62	5.2163e+00	4.1722e-01	3.1729e-02	5.5105e-01	1.9171e-01	8.3700e-01	1.2570e+00	8.8000e-01	1.1600e+00	6.7000e-02	9.0800e-01		-1.4322e-01	-4.0153e-02	1.7107e+00	37602	4	2	1	7.4391e-05	7.4391e-05	67202	10	0	67212	7.4394e-05	3.7199e-04	1.5533e-04	2.4544e-04	0.0000e+00	0.0000e+00	0.0000e+00	5.6870e-05	0.0000e+00	0.0000e+00	1.5534e-04	2.4547e-04	0.0000e+00	0.0000e+00	0.0000e+00	5.6871e-05	0.0000e+00	0.0000e+00	protein_coding	ENSG00000225950	3	780	4	protein_coding	9284	NA	NA	NA	NA	NA	19	49559050	49568333
NTF4	ENST00000593537	false	133	1.3945e+02	9.5376e-01	9.6401e-06	1287	47	4.8695e+01	9.6519e-01	458	54	5.5549e+01	9.7211e-01	3.3962e-06	499	3	2.2296e-07	45	4.0709e+00	1.2031e-02	3.2794e-01	6.6003e-01	7.3694e-01	7.8000e-01	1.2190e+00	8.2800e-01	1.1010e+00	3.3000e-01	1.6970e+00		1.6340e-01	1.9402e-01	4.9184e-01	68350	8	5	0	0.0000e+00	0.0000e+00	0	0	0	0	0.0000e+00	0.0000e+00	0.0000e+00	0.0000e+00	0.0000e+00	0.0000e+00	0.0000e+00	0.0000e+00	0.0000e+00	0.0000e+00	0.0000e+00	0.0000e+00	0.0000e+00	0.0000e+00	0.0000e+00	0.0000e+00	0.0000e+00	0.0000e+00	protein_coding	ENSG00000225950	2	630	1	protein_coding	9284	NA	NA	NA	NA	NA	19	49559050	49568333
NTF4	ENST00000595857	false	83	9.1855e+01	9.0360e-01	6.3468e-06	867	27	2.7624e+01	9.7740e-01	253	38	3.6878e+01	1.0304e+00	2.2486e-06	344	2	1.4960e-07	20	2.3177e+00	3.0033e-02	3.5984e-01	6.1013e-01	8.6291e-01	7.9400e-01	1.3510e+00	7.5600e-01	1.0850e+00	3.2800e-01	1.8430e+00		-1.4523e-01	3.2831e-01	1.9339e-01	73554	9	5	4	3.1309e-05	1.3543e-05	122297	5	0	122302	2.0441e-05	5.1104e-05	0.0000e+00	0.0000e+00	0.0000e+00	9.0942e-05	0.0000e+00	4.5833e-05	0.0000e+00	4.4150e-05	0.0000e+00	0.0000e+00	0.0000e+00	5.5171e-05	0.0000e+00	2.7332e-05	0.0000e+00	3.2982e-05	protein_coding	ENSG00000225950	2	430	1	protein_coding	9284	NA	NA	NA	NA	NA	19	49559050	49568333
NTHL1	ENST00000219066	true	233	2.0117e+02	1.1582e+00	1.2540e-05	1995	51	5.2414e+01	9.7302e-01	546	84	8.8900e+01	9.4488e-01	6.1479e-06	645	14	6.6759e-07	146	1.3612e+01	5.6607e-10	9.3385e-01	6.6150e-02	1.0285e+00	7.9100e-01	1.1330e+00	1.0400e+00	1.2910e+00	6.7800e-01	1.5950e+00		4.0851e-01	-7.9740e-01	-9.7497e-02	65008	8	4	23	1.6706e-03	1.4111e-03	125315	416	0	125731	1.6557e-03	3.4467e-01	3.0835e-04	1.2206e-03	6.9563e-04	1.0886e-04	3.8554e-03	2.2583e-03	2.2019e-03	3.2682e-04	3.0766e-04	1.2149e-03	6.9482e-04	1.0874e-04	3.8415e-03	2.2357e-03	2.1195e-03	3.2668e-04	protein_coding	ENSG00000065057	2	936	6	protein_coding	8052	1.7661e-09	12	9.3619e+00	1.2818e+00	NA	16	2089816	2097867
NTHL1	ENST00000566380	false	168	1.4691e+02	1.1436e+00	8.9691e-06	1516	43	3.7486e+01	1.1471e+00	424	58	6.3893e+01	9.0777e-01	4.3688e-06	482	12	4.2762e-07	114	9.9761e+00	2.6635e-09	9.5520e-01	4.4799e-02	1.2029e+00	7.3400e-01	1.1300e+00	1.0080e+00	1.3000e+00	7.6500e-01	1.8150e+00		5.7952e-01	-6.1842e-01	-5.9379e-01	72477	9	5	18	1.6290e-03	1.4111e-03	125325	406	0	125731	1.6159e-03	3.2829e-01	3.0835e-04	1.2206e-03	6.9563e-04	1.0886e-04	3.8554e-03	2.1837e-03	2.2019e-03	2.6133e-04	3.0766e-04	1.2149e-03	6.9482e-04	1.0874e-04	3.8415e-03	2.1652e-03	2.1195e-03	2.6134e-04	protein_coding	ENSG00000065057	1	707	5	protein_coding	8052	NA	NA	NA	NA	NA	16	2089816	2097867
NTM	ENST00000374784	false	138	1.8712e+02	7.3749e-01	1.0396e-05	2044	41	7.9997e+01	5.1252e-01	834	81	7.7301e+01	1.0479e+00	4.5896e-06	642	2	5.7247e-07	167	1.3524e+01	7.6464e-01	3.3756e-04	2.3502e-01	1.4789e-01	8.7500e-01	1.2610e+00	6.4100e-01	8.4900e-01	5.9000e-02	4.6600e-01		-3.3074e-01	1.2761e+00	2.9038e+00	16566	2	1	6	2.4051e-05	4.0506e-06	125742	6	0	125748	2.3858e-05	7.1573e-05	6.1759e-05	0.0000e+00	0.0000e+00	0.0000e+00	4.6258e-05	3.5241e-05	0.0000e+00	0.0000e+00	6.1518e-05	0.0000e+00	0.0000e+00	0.0000e+00	4.6195e-05	3.5159e-05	0.0000e+00	0.0000e+00	protein_coding	ENSG00000182667	2	948	6	protein_coding	966344	NA	NA	NA	NA	NA	11	131240373	132206716
NTM	ENST00000374786	false	161	2.0518e+02	7.8466e-01	1.1603e-05	2217	52	9.1288e+01	5.6963e-01	974	93	8.9023e+01	1.0447e+00	5.7101e-06	705	2	6.2804e-07	181	1.4805e+01	8.4001e-01	1.1539e-04	1.5988e-01	1.3509e-01	8.8200e-01	1.2410e+00	6.8900e-01	8.9400e-01	5.4000e-02	4.2500e-01		-3.3135e-01	1.0961e+00	3.0839e+00	14555	1	1	6	2.4051e-05	4.0506e-06	125742	6	0	125748	2.3858e-05	7.1573e-05	6.1759e-05	0.0000e+00	0.0000e+00	0.0000e+00	4.6258e-05	3.5241e-05	0.0000e+00	0.0000e+00	6.1518e-05	0.0000e+00	0.0000e+00	0.0000e+00	4.6195e-05	3.5159e-05	0.0000e+00	0.0000e+00	protein_coding	ENSG00000182667	2	1032	7	protein_coding	966344	NA	NA	NA	NA	NA	11	131240373	132206716
NTM	ENST00000374791	false	157	2.0573e+02	7.6315e-01	1.1671e-05	2231	28	6.9761e+01	4.0137e-01	745	90	8.6688e+01	1.0382e+00	5.6550e-06	688	2	6.7905e-07	193	1.5990e+01	8.9107e-01	4.1593e-05	1.0889e-01	1.2508e-01	8.7500e-01	1.2370e+00	6.6900e-01	8.7100e-01	5.0000e-02	3.9400e-01		-2.7959e-01	1.2072e+00	3.2420e+00	13014	1	0	5	2.0070e-05	4.0506e-06	125734	5	0	125739	1.9883e-05	4.9707e-05	6.1759e-05	0.0000e+00	0.0000e+00	0.0000e+00	4.6258e-05	2.6434e-05	0.0000e+00	0.0000e+00	6.1518e-05	0.0000e+00	0.0000e+00	0.0000e+00	4.6195e-05	2.6370e-05	0.0000e+00	0.0000e+00	protein_coding	ENSG00000182667	2	1032	8	protein_coding	966344	NA	NA	NA	NA	NA	11	131240373	132206716
NTM	ENST00000416661	false	10	1.0252e+01	9.7539e-01	6.0421e-07	113	NA	NA	NA	NA	4	4.3762e+00	9.1404e-01	3.8225e-07	29	NA	NA	NA	NA	NA	NA	NA	NA	4.4100e-01	1.7860e+00	6.0000e-01	1.6240e+00	NA	NA	no_exp_lof	1.4136e-01	2.8002e-02	NA	NA	NA	NA	NA	NA	NA	NA	NA	NA	NA	NA	NA	NA	NA	NA	NA	NA	NA	NA	NA	NA	NA	NA	NA	NA	NA	NA	NA	protein_coding	ENSG00000182667	2	55	1	protein_coding	966344	NA	NA	NA	NA	NA	11	131240373	132206716
NTM	ENST00000425719	true	161	2.0971e+02	7.6774e-01	1.1788e-05	2284	47	8.8755e+01	5.2955e-01	952	94	9.0586e+01	1.0377e+00	5.7771e-06	727	5	6.8479e-07	198	1.6144e+01	5.7798e-02	3.3275e-03	9.3887e-01	3.0972e-01	8.7700e-01	1.2320e+00	6.7400e-01	8.7500e-01	1.6100e-01	6.5100e-01		-2.8195e-01	1.1952e+00	2.5701e+00	25293	3	1	7	3.6767e-05	1.2716e-05	125740	8	0	125748	3.1810e-05	1.2724e-04	6.1759e-05	0.0000e+00	0.0000e+00	0.0000e+00	4.6258e-05	6.7882e-05	0.0000e+00	0.0000e+00	6.1518e-05	0.0000e+00	0.0000e+00	0.0000e+00	4.6195e-05	5.2739e-05	0.0000e+00	0.0000e+00	protein_coding	ENSG00000182667	2	1065	8	protein_coding	966344	5.2537e-01	2	1.0382e+01	1.9263e-01	NA	11	131240373	132206716
NTM	ENST00000427481	false	159	2.0664e+02	7.6944e-01	1.1806e-05	2237	44	7.8169e+01	5.6288e-01	829	90	8.7002e+01	1.0345e+00	5.8118e-06	684	5	7.4333e-07	214	1.7504e+01	9.2740e-02	1.5460e-03	9.0571e-01	2.8565e-01	8.7100e-01	1.2330e+00	6.7500e-01	8.7800e-01	1.4800e-01	6.0100e-01		-2.5264e-01	1.1778e+00	2.7695e+00	22922	2	1	6	3.2786e-05	1.2716e-05	125735	7	0	125742	2.7835e-05	9.7424e-05	6.1759e-05	0.0000e+00	0.0000e+00	0.0000e+00	4.6258e-05	5.9074e-05	0.0000e+00	0.0000e+00	6.1518e-05	0.0000e+00	0.0000e+00	0.0000e+00	4.6195e-05	4.3951e-05	0.0000e+00	0.0000e+00	protein_coding	ENSG00000182667	3	1038	9	protein_coding	966344	NA	NA	NA	NA	NA	11	131240373	132206716
NTM	ENST00000436745	false	17	2.2417e+01	7.5835e-01	1.1459e-06	232	0	1.2125e+00	0.0000e+00	16	11	8.5099e+00	1.2926e+00	5.7219e-07	62	0	8.8912e-08	24	2.0759e+00	5.1547e-01	6.0974e-02	4.2356e-01	0.0000e+00	8.0100e-01	1.8730e+00	5.1800e-01	1.1370e+00	0.0000e+00	1.3170e+00		-6.7099e-01	4.0659e-01	1.3351e+00	55722	7	4	0	0.0000e+00	0.0000e+00	0	0	0	0	0.0000e+00	0.0000e+00	0.0000e+00	0.0000e+00	0.0000e+00	0.0000e+00	0.0000e+00	0.0000e+00	0.0000e+00	0.0000e+00	0.0000e+00	0.0000e+00	0.0000e+00	0.0000e+00	0.0000e+00	0.0000e+00	0.0000e+00	0.0000e+00	protein_coding	ENSG00000182667	2	108	2	protein_coding	966344	NA	NA	NA	NA	NA	11	131240373	132206716
NTM	ENST00000457381	false	58	6.1613e+01	9.4137e-01	3.2273e-06	761	12	1.6044e+01	7.4795e-01	230	30	2.9595e+01	1.0137e+00	2.0257e-06	229	5	2.9050e-07	90	6.8856e+00	1.2754e-03	3.3787e-01	6.6085e-01	7.2615e-01	7.5700e-01	1.3750e+00	7.6100e-01	1.1710e+00	3.7800e-01	1.4980e+00		-5.8543e-02	1.6355e-01	6.6588e-01	61940	7	4	8	4.8902e-05	1.2716e-05	125738	9	0	125747	3.5787e-05	1.6104e-04	6.1759e-05	0.0000e+00	0.0000e+00	0.0000e+00	4.6258e-05	1.0481e-04	0.0000e+00	0.0000e+00	6.1518e-05	0.0000e+00	0.0000e+00	0.0000e+00	4.6195e-05	6.1530e-05	0.0000e+00	0.0000e+00	protein_coding	ENSG00000182667	2	356	5	protein_coding	966344	NA	NA	NA	NA	NA	11	131240373	132206716
NTM	ENST00000539799	false	157	2.1063e+02	7.4539e-01	1.1857e-05	2298	31	6.4524e+01	4.8044e-01	690	91	8.8252e+01	1.0311e+00	5.7221e-06	710	5	7.3580e-07	210	1.7329e+01	8.7347e-02	1.7087e-03	9.1094e-01	2.8854e-01	8.6900e-01	1.2270e+00	6.5400e-01	8.5100e-01	1.5000e-01	6.0700e-01		-2.2997e-01	1.3131e+00	2.7444e+00	23265	2	1	6	3.2786e-05	1.2716e-05	125735	7	0	125742	2.7835e-05	9.7424e-05	6.1759e-05	0.0000e+00	0.0000e+00	0.0000e+00	4.6258e-05	5.9074e-05	0.0000e+00	0.0000e+00	6.1518e-05	0.0000e+00	0.0000e+00	0.0000e+00	4.6195e-05	4.3951e-05	0.0000e+00	0.0000e+00	protein_coding	ENSG00000182667	3	1065	9	protein_coding	966344	NA	NA	NA	NA	NA	11	131240373	132206716
NTM	ENST00000550167	false	80	1.1977e+02	6.6794e-01	6.7901e-06	1251	28	4.8739e+01	5.7449e-01	479	49	4.6112e+01	1.0626e+00	2.9173e-06	364	1	3.9292e-07	102	9.2030e+00	7.6960e-01	1.5490e-03	2.2885e-01	1.0866e-01	8.4400e-01	1.3480e+00	5.5700e-01	8.0400e-01	3.8000e-02	5.1500e-01		-3.3434e-01	1.2914e+00	2.5057e+00	18859	2	1	1	4.0012e-06	4.0012e-06	124962	1	0	124963	4.0012e-06	2.0006e-06	0.0000e+00	0.0000e+00	0.0000e+00	0.0000e+00	0.0000e+00	8.8289e-06	0.0000e+00	0.0000e+00	0.0000e+00	0.0000e+00	0.0000e+00	0.0000e+00	0.0000e+00	8.8290e-06	0.0000e+00	0.0000e+00	protein_coding	ENSG00000182667	2	574	5	protein_coding	966344	NA	NA	NA	NA	NA	11	131240373	132206716
NTMT1	ENST00000372480	false	104	1.4805e+02	7.0246e-01	9.5422e-06	1479	38	6.4986e+01	5.8474e-01	650	75	6.7968e+01	1.1035e+00	5.2507e-06	435	3	3.0417e-07	85	7.1879e+00	5.0783e-02	8.0904e-02	8.6831e-01	4.1737e-01	9.1500e-01	1.3370e+00	5.9800e-01	8.2700e-01	1.8900e-01	1.0770e+00		-6.7047e-01	1.2865e+00	1.4475e+00	45574	5	3	12	4.8006e-05	4.0245e-06	125735	12	0	125747	4.7716e-05	2.8630e-04	6.1523e-05	2.8913e-05	0.0000e+00	0.0000e+00	0.0000e+00	5.3286e-05	0.0000e+00	1.3071e-04	6.1518e-05	2.8909e-05	0.0000e+00	0.0000e+00	0.0000e+00	5.2740e-05	0.0000e+00	1.3066e-04	protein_coding	ENSG00000148335	2	669	3	protein_coding	27047	NA	NA	NA	NA	NA	9	132371163	132398209
NTMT1	ENST00000372481	false	68	9.3530e+01	7.2704e-01	5.8645e-06	931	16	2.8294e+01	5.6549e-01	292	45	4.6003e+01	9.7820e-01	3.4745e-06	301	4	2.2004e-07	65	5.2295e+00	3.4174e-03	3.6425e-01	6.3233e-01	7.6489e-01	7.6900e-01	1.2540e+00	5.9700e-01	8.9000e-01	3.7300e-01	1.6420e+00		1.1625e-01	9.3809e-01	4.9821e-01	66486	8	5	8	3.6147e-05	8.1859e-06	125737	9	0	125746	3.5787e-05	1.6104e-04	6.1523e-05	5.7901e-05	0.0000e+00	0.0000e+00	0.0000e+00	2.6600e-05	0.0000e+00	9.8044e-05	6.1518e-05	5.7822e-05	0.0000e+00	0.0000e+00	0.0000e+00	2.6370e-05	0.0000e+00	9.7993e-05	protein_coding	ENSG00000148335	2	435	3	protein_coding	27047	NA	NA	NA	NA	NA	9	132371163	132398209
NTMT1	ENST00000372483	false	104	1.4805e+02	7.0246e-01	9.5422e-06	1479	38	6.4986e+01	5.8474e-01	650	75	6.7968e+01	1.1035e+00	5.2507e-06	435	3	3.0417e-07	85	7.1879e+00	5.0783e-02	8.0904e-02	8.6831e-01	4.1737e-01	9.1500e-01	1.3370e+00	5.9800e-01	8.2700e-01	1.8900e-01	1.0770e+00		-6.7047e-01	1.2865e+00	1.4475e+00	45575	5	3	12	4.8006e-05	4.0245e-06	125735	12	0	125747	4.7716e-05	2.8630e-04	6.1523e-05	2.8913e-05	0.0000e+00	0.0000e+00	0.0000e+00	5.3286e-05	0.0000e+00	1.3071e-04	6.1518e-05	2.8909e-05	0.0000e+00	0.0000e+00	0.0000e+00	5.2740e-05	0.0000e+00	1.3066e-04	protein_coding	ENSG00000148335	2	669	3	protein_coding	27047	NA	NA	NA	NA	NA	9	132371163	132398209
NTMT1	ENST00000372486	true	104	1.4805e+02	7.0246e-01	9.5422e-06	1479	38	6.4986e+01	5.8474e-01	650	75	6.7968e+01	1.1035e+00	5.2507e-06	435	3	3.0417e-07	85	7.1879e+00	5.0783e-02	8.0904e-02	8.6831e-01	4.1737e-01	9.1500e-01	1.3370e+00	5.9800e-01	8.2700e-01	1.8900e-01	1.0770e+00		-6.7047e-01	1.2865e+00	1.4475e+00	45576	5	3	12	4.8006e-05	4.0245e-06	125735	12	0	125747	4.7716e-05	2.8630e-04	6.1523e-05	2.8913e-05	0.0000e+00	0.0000e+00	0.0000e+00	5.3286e-05	0.0000e+00	1.3071e-04	6.1518e-05	2.8909e-05	0.0000e+00	0.0000e+00	0.0000e+00	5.2740e-05	0.0000e+00	1.3066e-04	protein_coding	ENSG00000148335	2	669	3	protein_coding	27047	4.0245e-01	1	4.8044e+00	2.0814e-01	NA	9	132371163	132398209
NTMT1	ENST00000459968	false	41	6.0382e+01	6.7901e-01	3.3147e-06	698	5	1.8653e+01	2.6806e-01	183	29	2.7266e+01	1.0636e+00	1.8407e-06	222	0	5.9536e-08	17	1.4114e+00	4.4049e-01	9.5453e-02	4.6406e-01	0.0000e+00	7.9100e-01	1.4500e+00	5.2800e-01	8.8100e-01	0.0000e+00	1.5870e+00		-2.6099e-01	8.8638e-01	1.1009e+00	64737	8	4	1	3.9773e-06	3.9773e-06	125713	1	0	125714	3.9773e-06	1.9886e-06	0.0000e+00	0.0000e+00	0.0000e+00	0.0000e+00	0.0000e+00	8.7917e-06	0.0000e+00	0.0000e+00	0.0000e+00	0.0000e+00	0.0000e+00	0.0000e+00	0.0000e+00	8.7917e-06	0.0000e+00	0.0000e+00	protein_coding	ENSG00000148335	2	327	1	protein_coding	27047	NA	NA	NA	NA	NA	9	132371163	132398209
NTMT1	ENST00000482347	false	68	9.1324e+01	7.4460e-01	6.0220e-06	897	26	4.0210e+01	6.4660e-01	378	43	4.1886e+01	1.0266e+00	3.3715e-06	258	2	1.7480e-07	44	4.0949e+00	7.2336e-02	1.7168e-01	7.5598e-01	4.8841e-01	8.0300e-01	1.3240e+00	6.1100e-01	9.1100e-01	1.9800e-01	1.4690e+00		-1.3529e-01	8.6731e-01	9.5932e-01	60998	7	4	7	2.8068e-05	4.0245e-06	125740	7	0	125747	2.7834e-05	9.7421e-05	0.0000e+00	2.8913e-05	0.0000e+00	0.0000e+00	0.0000e+00	4.4494e-05	0.0000e+00	3.2663e-05	0.0000e+00	2.8909e-05	0.0000e+00	0.0000e+00	0.0000e+00	4.3950e-05	0.0000e+00	3.2663e-05	protein_coding	ENSG00000148335	2	405	2	protein_coding	27047	NA	NA	NA	NA	NA	9	132371163	132398209
NTN1	ENST00000173229	true	248	3.7123e+02	6.6805e-01	2.0374e-05	3935	107	1.8479e+02	5.7905e-01	1857	147	1.6022e+02	9.1747e-01	9.0600e-06	1160	1	9.1418e-07	249	2.1374e+01	9.9687e-01	3.0682e-08	3.1257e-03	4.6785e-02	8.0100e-01	1.0520e+00	6.0100e-01	7.4200e-01	1.6000e-02	2.2200e-01		8.2115e-01	2.2728e+00	4.0837e+00	4680	0	0	3	5.5137e-05	3.5247e-05	125698	13	0	125711	5.1707e-05	3.3611e-04	0.0000e+00	7.5586e-05	1.2771e-04	0.0000e+00	9.8522e-05	3.5739e-05	5.4230e-04	3.2663e-05	0.0000e+00	5.7842e-05	9.9251e-05	0.0000e+00	9.2392e-05	3.5173e-05	4.8936e-04	3.2663e-05	protein_coding	ENSG00000065320	2	1812	6	protein_coding	222459	NA	NA	NA	NA	NA	17	8924859	9147317
NTN1	ENST00000436734	false	55	9.2291e+01	5.9594e-01	5.7761e-06	980	13	4.1052e+01	3.1667e-01	364	33	3.6326e+01	9.0845e-01	2.5344e-06	295	2	2.2247e-07	66	5.2489e+00	1.1605e-01	9.6259e-02	7.8769e-01	3.8103e-01	6.8700e-01	1.2150e+00	4.7900e-01	7.4600e-01	1.5500e-01	1.1900e+00		4.3375e-01	1.3794e+00	1.3141e+00	50633	6	3	2	1.3325e-05	6.6635e-06	75107	2	0	75109	1.3314e-05	1.3314e-05	0.0000e+00	0.0000e+00	0.0000e+00	0.0000e+00	0.0000e+00	1.8025e-05	2.3073e-04	0.0000e+00	0.0000e+00	0.0000e+00	0.0000e+00	0.0000e+00	0.0000e+00	1.8005e-05	2.3076e-04	0.0000e+00	protein_coding	ENSG00000065320	2	459	4	protein_coding	222459	NA	NA	NA	NA	NA	17	8924859	9147317
NTN1	ENST00000538852	false	248	3.7123e+02	6.6805e-01	2.0374e-05	3935	107	1.8479e+02	5.7905e-01	1857	147	1.6022e+02	9.1747e-01	9.0600e-06	1160	1	9.1418e-07	249	2.1374e+01	9.9687e-01	3.0682e-08	3.1257e-03	4.6785e-02	8.0100e-01	1.0520e+00	6.0100e-01	7.4200e-01	1.6000e-02	2.2200e-01		8.2115e-01	2.2728e+00	4.0837e+00	4681	0	0	3	5.5137e-05	3.5247e-05	125698	13	0	125711	5.1707e-05	3.3611e-04	0.0000e+00	7.5586e-05	1.2771e-04	0.0000e+00	9.8522e-05	3.5739e-05	5.4230e-04	3.2663e-05	0.0000e+00	5.7842e-05	9.9251e-05	0.0000e+00	9.2392e-05	3.5173e-05	4.8936e-04	3.2663e-05	protein_coding	ENSG00000065320	2	1812	6	protein_coding	222459	NA	NA	NA	NA	NA	17	8924859	9147317
NTN1	ENST00000546090	false	248	3.7123e+02	6.6805e-01	2.0374e-05	3935	107	1.8479e+02	5.7905e-01	1857	147	1.6022e+02	9.1747e-01	9.0600e-06	1160	1	9.1418e-07	249	2.1374e+01	9.9687e-01	3.0682e-08	3.1257e-03	4.6785e-02	8.0100e-01	1.0520e+00	6.0100e-01	7.4200e-01	1.6000e-02	2.2200e-01		8.2115e-01	2.2728e+00	4.0837e+00	4682	0	0	3	5.5137e-05	3.5247e-05	125698	13	0	125711	5.1707e-05	3.3611e-04	0.0000e+00	7.5586e-05	1.2771e-04	0.0000e+00	9.8522e-05	3.5739e-05	5.4230e-04	3.2663e-05	0.0000e+00	5.7842e-05	9.9251e-05	0.0000e+00	9.2392e-05	3.5173e-05	4.8936e-04	3.2663e-05	protein_coding	ENSG00000065320	3	1812	6	protein_coding	222459	NA	NA	NA	NA	NA	17	8924859	9147317
NTN3	ENST00000293973	true	293	3.0696e+02	9.5451e-01	2.0568e-05	3622	160	1.6309e+02	9.8106e-01	1849	121	1.3093e+02	9.2417e-01	8.7012e-06	1330	12	7.7281e-07	185	1.6079e+01	3.2291e-07	4.4584e-01	5.5416e-01	7.4632e-01	7.9700e-01	1.0750e+00	8.6700e-01	1.0510e+00	4.7700e-01	1.2090e+00		6.8202e-01	2.8322e-01	9.4261e-01	51428	6	3	34	5.3218e-03	1.7879e-03	125169	484	1	125654	1.9318e-03	4.6891e-01	5.4994e-03	1.4796e-03	1.0311e-04	1.6680e-04	4.7664e-05	1.0678e-02	3.4764e-03	4.9315e-04	8.0062e-04	5.4951e-04	9.9290e-05	1.6313e-04	4.6195e-05	3.8008e-03	1.6311e-03	2.2866e-04	protein_coding	ENSG00000162068	2	1740	6	protein_coding	2647	5.8221e-05	8	1.1436e+01	6.9955e-01	NA	16	2521500	2524146
NTN4	ENST00000343702	true	273	3.6680e+02	7.4427e-01	2.0574e-05	4120	81	1.4333e+02	5.6512e-01	1618	125	1.3659e+02	9.1516e-01	7.9157e-06	1172	6	2.0544e-06	379	3.4390e+01	9.1585e-01	3.5778e-08	8.4145e-02	1.7447e-01	7.9100e-01	1.0620e+00	6.7300e-01	8.2300e-01	9.5000e-02	3.4400e-01		7.7941e-01	1.7405e+00	4.4861e+00	10585	1	0	17	1.0062e-04	1.5919e-05	125723	25	0	125748	9.9410e-05	1.2427e-03	6.1622e-05	8.7058e-05	3.0090e-04	1.1593e-04	9.2413e-05	1.2336e-04	0.0000e+00	0.0000e+00	6.1518e-05	8.6729e-05	2.9766e-04	1.0874e-04	9.2392e-05	1.2306e-04	0.0000e+00	0.0000e+00	protein_coding	ENSG00000074527	2	1884	10	protein_coding	133348	9.9443e-01	2	2.3952e+01	8.3499e-02	NA	12	96051583	96184930
NTN4	ENST00000344911	false	253	3.4746e+02	7.2815e-01	1.9401e-05	3899	77	1.3943e+02	5.5227e-01	1579	119	1.2945e+02	9.1926e-01	7.6019e-06	1090	5	1.9837e-06	356	3.2718e+01	9.6805e-01	1.5437e-08	3.1951e-02	1.5282e-01	7.9100e-01	1.0700e+00	6.5600e-01	8.0800e-01	7.9000e-02	3.2100e-01		7.2210e-01	1.8007e+00	4.4904e+00	9500	1	0	15	9.2667e-05	1.5919e-05	125725	23	0	125748	9.1457e-05	1.0518e-03	6.1622e-05	8.7058e-05	3.0090e-04	1.1593e-04	9.2413e-05	1.0577e-04	0.0000e+00	0.0000e+00	6.1518e-05	8.6729e-05	2.9766e-04	1.0874e-04	9.2392e-05	1.0548e-04	0.0000e+00	0.0000e+00	protein_coding	ENSG00000074527	2	1773	9	protein_coding	133348	NA	NA	NA	NA	NA	12	96051583	96184930
NTN4	ENST00000538383	false	253	3.4746e+02	7.2815e-01	1.9401e-05	3899	77	1.3943e+02	5.5227e-01	1579	119	1.2945e+02	9.1926e-01	7.6019e-06	1090	5	1.9837e-06	356	3.2718e+01	9.6805e-01	1.5437e-08	3.1951e-02	1.5282e-01	7.9100e-01	1.0700e+00	6.5600e-01	8.0800e-01	7.9000e-02	3.2100e-01		7.2210e-01	1.8007e+00	4.4904e+00	9501	1	0	15	9.2667e-05	1.5919e-05	125725	23	0	125748	9.1457e-05	1.0518e-03	6.1622e-05	8.7058e-05	3.0090e-04	1.1593e-04	9.2413e-05	1.0577e-04	0.0000e+00	0.0000e+00	6.1518e-05	8.6729e-05	2.9766e-04	1.0874e-04	9.2392e-05	1.0548e-04	0.0000e+00	0.0000e+00	protein_coding	ENSG00000074527	2	1773	9	protein_coding	133348	NA	NA	NA	NA	NA	12	96051583	96184930
NTN4	ENST00000547980	false	76	1.0192e+02	7.4571e-01	5.7748e-06	1149	27	4.6192e+01	5.8451e-01	519	40	4.1515e+01	9.6352e-01	2.4801e-06	343	0	3.7164e-07	76	6.7700e+00	8.7440e-01	1.4372e-03	1.2416e-01	0.0000e+00	7.4700e-01	1.2540e+00	6.1900e-01	9.0200e-01	0.0000e+00	4.4200e-01		1.8478e-01	9.1228e-01	2.4111e+00	15371	1	1	4	1.9883e-05	7.9528e-06	125743	5	0	125748	1.9881e-05	4.9704e-05	0.0000e+00	0.0000e+00	9.9206e-05	0.0000e+00	9.2413e-05	1.7583e-05	0.0000e+00	0.0000e+00	0.0000e+00	0.0000e+00	9.9211e-05	0.0000e+00	9.2392e-05	1.7579e-05	0.0000e+00	0.0000e+00	protein_coding	ENSG00000074527	1	530	2	protein_coding	133348	NA	NA	NA	NA	NA	12	96051583	96184930
NTN4	ENST00000553059	false	268	3.5523e+02	7.5445e-01	2.0030e-05	3971	74	1.3464e+02	5.4960e-01	1525	121	1.3226e+02	9.1486e-01	7.6508e-06	1139	6	1.9649e-06	347	3.2246e+01	8.2998e-01	2.2860e-07	1.7002e-01	1.8607e-01	7.8800e-01	1.0640e+00	6.8200e-01	8.3500e-01	1.0100e-01	3.6700e-01		7.6967e-01	1.6446e+00	4.2830e+00	11701	1	0	16	8.8234e-05	1.5919e-05	125726	22	0	125748	8.7480e-05	9.6233e-04	6.1622e-05	8.7058e-05	9.9206e-05	1.1593e-04	9.2413e-05	1.1441e-04	0.0000e+00	0.0000e+00	6.1518e-05	8.6729e-05	9.9211e-05	1.0874e-04	9.2392e-05	1.1427e-04	0.0000e+00	0.0000e+00	protein_coding	ENSG00000074527	2	1815	9	protein_coding	133348	NA	NA	NA	NA	NA	12	96051583	96184930
NTN5	ENST00000270235	true	202	2.5160e+02	8.0285e-01	1.6324e-05	3009	58	7.4481e+01	7.7872e-01	954	98	1.0715e+02	9.1464e-01	6.9110e-06	1069	20	8.9769e-07	181	1.6395e+01	3.7923e-15	9.9690e-01	3.1015e-03	1.2199e+00	7.7600e-01	1.0820e+00	7.1500e-01	9.0200e-01	8.5600e-01	1.7390e+00		6.9454e-01	1.1113e+00	-8.2491e-01	69810	8	5	30	1.2853e-03	4.2551e-04	125551	195	0	125746	7.7567e-04	7.5658e-02	3.1131e-04	1.2222e-03	0.0000e+00	1.7379e-04	3.2632e-03	1.3691e-03	6.0417e-04	1.9157e-03	1.8456e-04	8.9667e-04	0.0000e+00	1.0874e-04	2.9608e-03	5.9788e-04	3.2579e-04	8.1690e-04	protein_coding	ENSG00000142233	2	1467	6	protein_coding	11675	3.2702e-06	10	1.3163e+01	7.5968e-01	NA	19	49164664	49176338
NTN5	ENST00000596844	false	24	4.0252e+01	5.9624e-01	2.5033e-06	462	2	8.1564e+00	2.4521e-01	115	15	1.6207e+01	9.2550e-01	1.2033e-06	148	10	3.0117e-07	48	4.8805e+00	3.3454e-09	9.8602e-01	1.3981e-02	2.0490e+00	6.1800e-01	1.4240e+00	4.3100e-01	8.3900e-01	1.0790e+00	1.9680e+00		2.3576e-01	9.1029e-01	-2.1474e+00	79017	9	5	12	4.3183e-04	2.4257e-04	125637	107	0	125744	4.2556e-04	2.2772e-02	1.3035e-04	6.9630e-04	0.0000e+00	5.7644e-05	2.7254e-03	1.1318e-04	1.6287e-04	2.7503e-04	1.2304e-04	6.9420e-04	0.0000e+00	5.4367e-05	2.7291e-03	1.0548e-04	1.6288e-04	2.6134e-04	protein_coding	ENSG00000142233	2	225	4	protein_coding	11675	NA	NA	NA	NA	NA	19	49164664	49176338
NTNG1	ENST00000370061	false	187	2.9418e+02	6.3566e-01	1.6554e-05	3297	60	1.3355e+02	4.4927e-01	1544	119	1.2166e+02	9.7814e-01	8.0069e-06	964	3	1.2770e-06	278	2.3490e+01	9.6296e-01	5.4449e-07	3.7038e-02	1.2771e-01	8.4200e-01	1.1390e+00	5.6300e-01	7.1800e-01	5.7000e-02	3.3000e-01		1.8950e-01	2.2206e+00	3.9176e+00	9877	1	0	6	9.2879e-05	6.0618e-05	125653	23	0	125676	9.1509e-05	1.0524e-03	0.0000e+00	0.0000e+00	0.0000e+00	1.6623e-04	6.9800e-04	4.4588e-05	0.0000e+00	0.0000e+00	0.0000e+00	0.0000e+00	0.0000e+00	1.6325e-04	6.9314e-04	4.3982e-05	0.0000e+00	0.0000e+00	protein_coding	ENSG00000162631	3	1515	7	protein_coding	343452	NA	NA	NA	NA	NA	1	107682629	108026080
NTNG1	ENST00000370065	false	170	2.8818e+02	5.8990e-01	1.6061e-05	3236	57	1.3073e+02	4.3602e-01	1489	116	1.2168e+02	9.5331e-01	8.0084e-06	943	1	1.1856e-06	258	2.2001e+01	9.9753e-01	1.7346e-08	2.4742e-03	4.5452e-02	8.1900e-01	1.1120e+00	5.2000e-01	6.7000e-01	1.5000e-02	2.1600e-01		4.0489e-01	2.4740e+00	4.1490e+00	4420	0	0	2	1.6111e-05	1.2117e-05	125447	4	0	125451	1.5943e-05	3.1885e-05	0.0000e+00	0.0000e+00	0.0000e+00	5.4437e-05	0.0000e+00	0.0000e+00	0.0000e+00	9.8116e-05	0.0000e+00	0.0000e+00	0.0000e+00	5.4432e-05	0.0000e+00	0.0000e+00	0.0000e+00	9.7999e-05	protein_coding	ENSG00000162631	2	1482	6	protein_coding	343452	NA	NA	NA	NA	NA	1	107682629	108026080
NTNG1	ENST00000370066	false	170	2.7535e+02	6.1739e-01	1.5336e-05	3125	56	1.2788e+02	4.3790e-01	1454	112	1.1513e+02	9.7279e-01	7.5371e-06	926	3	1.0958e-06	260	2.1445e+01	9.2366e-01	3.3657e-06	7.6341e-02	1.3989e-01	8.3400e-01	1.1380e+00	5.4400e-01	7.0100e-01	6.3000e-02	3.6200e-01		2.2947e-01	2.2561e+00	3.6909e+00	11455	1	0	3	1.2166e-05	4.0874e-06	125456	3	0	125459	1.1956e-05	1.7934e-05	6.6251e-05	0.0000e+00	0.0000e+00	1.1101e-04	0.0000e+00	0.0000e+00	0.0000e+00	0.0000e+00	6.1540e-05	0.0000e+00	0.0000e+00	1.0887e-04	0.0000e+00	0.0000e+00	0.0000e+00	0.0000e+00	protein_coding	ENSG00000162631	2	1440	7	protein_coding	343452	NA	NA	NA	NA	NA	1	107682629	108026080
NTNG1	ENST00000370067	false	164	2.6576e+02	6.1709e-01	1.4961e-05	3003	75	1.5402e+02	4.8696e-01	1794	110	1.1207e+02	9.8149e-01	7.4079e-06	884	0	1.0309e-06	239	1.9896e+01	9.9895e-01	1.0521e-08	1.0466e-03	0.0000e+00	8.4000e-01	1.1500e+00	5.4300e-01	7.0200e-01	0.0000e+00	1.5000e-01		1.5402e-01	2.2183e+00	4.1334e+00	1938	0	0	1	3.9937e-06	3.9937e-06	125197	1	0	125198	3.9937e-06	1.9968e-06	0.0000e+00	0.0000e+00	0.0000e+00	5.4437e-05	0.0000e+00	0.0000e+00	0.0000e+00	0.0000e+00	0.0000e+00	0.0000e+00	0.0000e+00	5.4438e-05	0.0000e+00	0.0000e+00	0.0000e+00	0.0000e+00	protein_coding	ENSG00000162631	2	1380	6	protein_coding	343452	NA	NA	NA	NA	NA	1	107682629	108026080
NTNG1	ENST00000370068	true	193	3.1575e+02	6.1124e-01	1.7653e-05	3530	59	1.3475e+02	4.3783e-01	1547	125	1.3125e+02	9.5241e-01	8.6075e-06	1023	4	1.4319e-06	297	2.5601e+01	9.1670e-01	8.5134e-07	8.3295e-02	1.5624e-01	8.2300e-01	1.1050e+00	5.4300e-01	6.8900e-01	7.6000e-02	3.5800e-01		4.2857e-01	2.4549e+00	3.9561e+00	11274	1	0	7	1.0500e-04	6.0618e-05	125650	26	0	125676	1.0345e-04	1.3449e-03	0.0000e+00	0.0000e+00	0.0000e+00	1.6623e-04	6.9800e-04	4.4588e-05	0.0000e+00	9.8116e-05	0.0000e+00	0.0000e+00	0.0000e+00	1.6325e-04	6.9314e-04	4.3982e-05	0.0000e+00	9.7993e-05	protein_coding	ENSG00000162631	2	1617	7	protein_coding	343452	4.4103e-01	4	1.8277e+01	2.1885e-01	NA	1	107682629	108026080
NTNG1	ENST00000370070	false	170	2.6542e+02	6.4051e-01	1.4898e-05	2995	60	1.3222e+02	4.5378e-01	1537	107	1.1201e+02	9.5525e-01	7.4053e-06	883	1	1.0404e-06	257	2.0137e+01	9.9504e-01	9.4550e-08	4.9562e-03	4.9660e-02	8.1600e-01	1.1220e+00	5.6400e-01	7.2700e-01	1.7000e-02	2.3600e-01		3.7233e-01	2.0812e+00	3.9518e+00	5323	0	0	2	8.2731e-06	4.2794e-06	125555	2	0	125557	7.9645e-06	7.9646e-06	0.0000e+00	2.9048e-05	0.0000e+00	5.4437e-05	0.0000e+00	0.0000e+00	0.0000e+00	0.0000e+00	0.0000e+00	2.8929e-05	0.0000e+00	5.4373e-05	0.0000e+00	0.0000e+00	0.0000e+00	0.0000e+00	protein_coding	ENSG00000162631	3	1380	7	protein_coding	343452	NA	NA	NA	NA	NA	1	107682629	108026080
NTNG1	ENST00000370071	false	170	2.7535e+02	6.1739e-01	1.5336e-05	3125	56	1.2788e+02	4.3790e-01	1454	112	1.1513e+02	9.7279e-01	7.5371e-06	926	3	1.0958e-06	260	2.1445e+01	9.2366e-01	3.3657e-06	7.6341e-02	1.3989e-01	8.3400e-01	1.1380e+00	5.4400e-01	7.0100e-01	6.3000e-02	3.6200e-01		2.2947e-01	2.2561e+00	3.6909e+00	11456	1	0	3	1.2166e-05	4.0874e-06	125456	3	0	125459	1.1956e-05	1.7934e-05	6.6251e-05	0.0000e+00	0.0000e+00	1.1101e-04	0.0000e+00	0.0000e+00	0.0000e+00	0.0000e+00	6.1540e-05	0.0000e+00	0.0000e+00	1.0887e-04	0.0000e+00	0.0000e+00	0.0000e+00	0.0000e+00	protein_coding	ENSG00000162631	3	1440	7	protein_coding	343452	NA	NA	NA	NA	NA	1	107682629	108026080
NTNG1	ENST00000370072	false	176	2.8687e+02	6.1351e-01	1.5998e-05	3228	52	1.2602e+02	4.1263e-01	1438	113	1.2162e+02	9.2912e-01	8.0059e-06	942	2	1.1951e-06	276	2.2242e+01	9.8835e-01	1.5505e-07	1.1654e-02	8.9919e-02	7.9700e-01	1.0860e+00	5.4200e-01	6.9500e-01	3.6000e-02	2.8300e-01		6.1446e-01	2.3262e+00	3.9773e+00	7514	0	0	3	2.0390e-05	1.2117e-05	125588	5	0	125593	1.9906e-05	4.9765e-05	0.0000e+00	2.9048e-05	0.0000e+00	5.4437e-05	0.0000e+00	0.0000e+00	0.0000e+00	9.8116e-05	0.0000e+00	2.8929e-05	0.0000e+00	5.4373e-05	0.0000e+00	0.0000e+00	0.0000e+00	9.7993e-05	protein_coding	ENSG00000162631	3	1482	7	protein_coding	343452	NA	NA	NA	NA	NA	1	107682629	108026080
NTNG1	ENST00000370073	false	193	3.1575e+02	6.1124e-01	1.7653e-05	3530	59	1.3475e+02	4.3783e-01	1547	125	1.3125e+02	9.5241e-01	8.6075e-06	1023	4	1.4319e-06	297	2.5601e+01	9.1670e-01	8.5134e-07	8.3295e-02	1.5624e-01	8.2300e-01	1.1050e+00	5.4300e-01	6.8900e-01	7.6000e-02	3.5800e-01		4.2857e-01	2.4549e+00	3.9561e+00	11275	1	0	7	1.0500e-04	6.0618e-05	125650	26	0	125676	1.0345e-04	1.3449e-03	0.0000e+00	0.0000e+00	0.0000e+00	1.6623e-04	6.9800e-04	4.4588e-05	0.0000e+00	9.8116e-05	0.0000e+00	0.0000e+00	0.0000e+00	1.6325e-04	6.9314e-04	4.3982e-05	0.0000e+00	9.7993e-05	protein_coding	ENSG00000162631	2	1617	7	protein_coding	343452	NA	NA	NA	NA	NA	1	107682629	108026080
NTNG1	ENST00000370074	false	150	2.5725e+02	5.8309e-01	1.4477e-05	2860	32	8.6609e+01	3.6948e-01	1003	104	1.0853e+02	9.5823e-01	7.1985e-06	845	0	9.7945e-07	223	1.8689e+01	9.9836e-01	3.1592e-08	1.6431e-03	0.0000e+00	8.1700e-01	1.1280e+00	5.1000e-01	6.6800e-01	0.0000e+00	1.6000e-01		3.4203e-01	2.3762e+00	4.0060e+00	2215	0	0	1	3.9937e-06	3.9937e-06	125197	1	0	125198	3.9937e-06	1.9968e-06	0.0000e+00	0.0000e+00	0.0000e+00	5.4437e-05	0.0000e+00	0.0000e+00	0.0000e+00	0.0000e+00	0.0000e+00	0.0000e+00	0.0000e+00	5.4438e-05	0.0000e+00	0.0000e+00	0.0000e+00	0.0000e+00	protein_coding	ENSG00000162631	2	1314	5	protein_coding	343452	NA	NA	NA	NA	NA	1	107682629	108026080
NTNG1	ENST00000542803	false	199	3.1357e+02	6.3462e-01	1.7591e-05	3522	63	1.4070e+02	4.4776e-01	1615	122	1.3121e+02	9.2984e-01	8.6050e-06	1022	5	1.4414e-06	315	2.5842e+01	6.9834e-01	5.8512e-06	3.0166e-01	1.9348e-01	8.0200e-01	1.0810e+00	5.6400e-01	7.1400e-01	1.0000e-01	4.0700e-01		6.3171e-01	2.2992e+00	3.7992e+00	13601	1	1	8	1.0928e-04	6.0618e-05	125678	27	0	125705	1.0740e-04	1.4500e-03	0.0000e+00	2.9048e-05	0.0000e+00	1.6623e-04	6.9800e-04	4.4588e-05	0.0000e+00	9.8116e-05	0.0000e+00	2.8926e-05	0.0000e+00	1.6313e-04	6.9314e-04	4.3972e-05	0.0000e+00	9.7993e-05	protein_coding	ENSG00000162631	3	1617	8	protein_coding	343452	NA	NA	NA	NA	NA	1	107682629	108026080
NTNG2	ENST00000360670	false	199	3.4626e+02	5.7471e-01	2.3608e-05	3475	81	1.6886e+02	4.7968e-01	1583	135	1.5364e+02	8.7868e-01	1.1501e-05	1055	4	1.2119e-06	250	2.4234e+01	8.6842e-01	2.8021e-06	1.3157e-01	1.6506e-01	7.6300e-01	1.0140e+00	5.1100e-01	6.4600e-01	8.0000e-02	3.7800e-01		1.1821e+00	2.8123e+00	3.8088e+00	12234	1	0	13	1.8475e-04	8.5204e-05	125670	30	0	125700	1.1934e-04	1.7902e-03	1.2723e-04	2.5184e-04	0.0000e+00	5.6638e-05	3.9723e-04	1.1142e-04	1.7624e-04	2.1451e-04	1.2313e-04	1.1566e-04	0.0000e+00	5.4379e-05	3.6965e-04	1.0554e-04	1.6304e-04	6.5327e-05	protein_coding	ENSG00000196358	3	1608	7	protein_coding	82588	NA	NA	NA	NA	NA	9	135037334	135119921
NTNG2	ENST00000372179	false	170	2.7651e+02	6.1479e-01	1.9370e-05	2722	67	1.2558e+02	5.3352e-01	1076	122	1.2619e+02	9.6676e-01	9.7359e-06	856	1	6.3167e-07	167	1.4749e+01	9.6397e-01	1.2408e-05	3.6021e-02	6.7802e-02	8.3400e-01	1.1240e+00	5.4200e-01	6.9800e-01	2.3000e-02	3.2200e-01		2.9348e-01	2.2762e+00	3.3175e+00	9544	1	0	4	1.6538e-05	4.3050e-06	125473	4	0	125477	1.5939e-05	3.1879e-05	0.0000e+00	0.0000e+00	0.0000e+00	0.0000e+00	1.0919e-04	8.9220e-06	0.0000e+00	3.4214e-05	0.0000e+00	0.0000e+00	0.0000e+00	0.0000e+00	9.2409e-05	8.8212e-06	0.0000e+00	3.2667e-05	protein_coding	ENSG00000196358	3	1266	5	protein_coding	82588	NA	NA	NA	NA	NA	9	135037334	135119921
NTNG2	ENST00000393228	false	188	3.4008e+02	5.5281e-01	2.3125e-05	3384	72	1.5584e+02	4.6202e-01	1473	134	1.5082e+02	8.8848e-01	1.1310e-05	1028	2	1.0689e-06	242	2.2916e+01	9.9092e-01	8.4159e-08	9.0824e-03	8.7276e-02	7.7100e-01	1.0250e+00	4.9000e-01	6.2400e-01	3.5000e-02	2.7500e-01		1.0765e+00	2.9305e+00	4.0488e+00	7153	0	0	11	8.8143e-05	1.3324e-05	125721	8	0	125729	3.1815e-05	1.2726e-04	0.0000e+00	1.3386e-04	0.0000e+00	0.0000e+00	1.0919e-04	2.6579e-05	0.0000e+00	2.1451e-04	0.0000e+00	2.8912e-05	0.0000e+00	0.0000e+00	9.2392e-05	2.6376e-05	0.0000e+00	6.5327e-05	protein_coding	ENSG00000196358	3	1566	6	protein_coding	82588	NA	NA	NA	NA	NA	9	135037334	135119921
NTNG2	ENST00000393229	true	191	3.4415e+02	5.5498e-01	2.3302e-05	3434	81	1.5973e+02	5.0711e-01	1499	134	1.5186e+02	8.8240e-01	1.1354e-05	1043	1	1.0990e-06	252	2.3640e+01	9.9866e-01	3.9034e-09	1.3422e-03	4.2302e-02	7.6600e-01	1.0180e+00	4.9200e-01	6.2600e-01	1.4000e-02	2.0100e-01		1.1391e+00	2.9337e+00	4.3149e+00	3787	0	0	10	8.4155e-05	1.3324e-05	125641	7	0	125648	2.7856e-05	9.7497e-05	0.0000e+00	1.3386e-04	0.0000e+00	0.0000e+00	1.0919e-04	1.7763e-05	0.0000e+00	2.1451e-04	0.0000e+00	2.8916e-05	0.0000e+00	0.0000e+00	9.2409e-05	1.7602e-05	0.0000e+00	6.5332e-05	protein_coding	ENSG00000196358	2	1590	7	protein_coding	82588	8.2958e-01	2	1.4325e+01	1.3962e-01	NA	9	135037334	135119921
NTPCR	ENST00000366627	false	114	1.2211e+02	9.3362e-01	6.9544e-06	1439	32	4.2619e+01	7.5084e-01	500	49	5.0618e+01	9.6804e-01	3.0602e-06	478	5	4.2164e-07	98	7.9779e+00	2.2557e-03	2.2092e-01	7.7683e-01	6.2673e-01	7.6900e-01	1.2280e+00	8.0100e-01	1.0910e+00	3.2600e-01	1.3120e+00		1.7875e-01	2.6068e-01	9.7697e-01	55503	7	4	11	1.1739e-04	2.7866e-05	125719	29	0	125748	1.1532e-04	1.6722e-03	1.2307e-04	2.8950e-05	0.0000e+00	5.4377e-05	4.6202e-05	1.1435e-04	0.0000e+00	3.6946e-04	1.2304e-04	2.8909e-05	0.0000e+00	5.4367e-05	4.6195e-05	1.1427e-04	0.0000e+00	3.5935e-04	protein_coding	ENSG00000135778	2	684	5	protein_coding	33278	NA	NA	NA	NA	NA	1	233086351	233119628
NTPCR	ENST00000366628	true	103	1.1193e+02	9.2022e-01	6.7010e-06	1210	32	4.0814e+01	7.8404e-01	477	45	4.6949e+01	9.5849e-01	3.0910e-06	395	5	4.3091e-07	99	8.1994e+00	2.5124e-03	2.0108e-01	7.9641e-01	6.0980e-01	7.5400e-01	1.2290e+00	7.8400e-01	1.0840e+00	3.1800e-01	1.2780e+00		2.2356e-01	2.9995e-01	1.0354e+00	54099	6	4	11	1.1739e-04	2.7866e-05	125719	29	0	125748	1.1532e-04	1.6722e-03	1.2307e-04	2.8950e-05	0.0000e+00	5.4377e-05	4.6202e-05	1.1435e-04	0.0000e+00	3.6946e-04	1.2304e-04	2.8909e-05	0.0000e+00	5.4367e-05	4.6195e-05	1.1427e-04	0.0000e+00	3.5935e-04	protein_coding	ENSG00000135778	2	570	5	protein_coding	33278	1.7024e-05	7	6.4389e+00	1.0871e+00	NA	1	233086351	233119628
NTRK1	ENST00000358660	false	412	4.8024e+02	8.5790e-01	3.1338e-05	5063	123	1.8606e+02	6.6108e-01	1983	210	2.1022e+02	9.9894e-01	1.4218e-05	1659	16	1.7093e-06	382	3.5829e+01	1.2837e-06	4.3346e-04	9.9957e-01	4.4656e-01	8.9200e-01	1.1200e+00	7.9100e-01	9.3100e-01	3.0100e-01	6.7800e-01		1.2057e-02	1.1066e+00	3.0698e+00	26523	3	2	34	1.9509e-04	1.9920e-05	125701	47	0	125748	1.8690e-04	4.3925e-03	2.2953e-04	1.4460e-04	0.0000e+00	7.6181e-04	7.1245e-05	1.7718e-04	1.6773e-04	1.2035e-04	1.8456e-04	1.4455e-04	0.0000e+00	7.6141e-04	4.6195e-05	1.7581e-04	1.6288e-04	9.7993e-05	protein_coding	ENSG00000198400	2	2379	16	protein_coding	66211	NA	NA	NA	NA	NA	1	156785432	156851642
NTRK1	ENST00000368196	false	412	4.7881e+02	8.6047e-01	3.1272e-05	5048	122	1.8586e+02	6.5640e-01	1978	209	2.0959e+02	9.9717e-01	1.4189e-05	1650	16	1.7084e-06	381	3.5788e+01	1.2640e-06	4.4315e-04	9.9956e-01	4.4708e-01	8.9000e-01	1.1180e+00	7.9300e-01	9.3400e-01	3.0200e-01	6.7900e-01		3.2238e-02	1.0849e+00	3.0652e+00	26563	3	2	33	1.8713e-04	1.9920e-05	125703	45	0	125748	1.7895e-04	4.0266e-03	2.2953e-04	1.4460e-04	0.0000e+00	7.0742e-04	7.1245e-05	1.6839e-04	1.6773e-04	1.2035e-04	1.8456e-04	1.4455e-04	0.0000e+00	7.0700e-04	4.6195e-05	1.6702e-04	1.6288e-04	9.7993e-05	protein_coding	ENSG00000198400	2	2370	16	protein_coding	66211	NA	NA	NA	NA	NA	1	156785432	156851642
NTRK1	ENST00000392302	false	407	4.7205e+02	8.6220e-01	3.1619e-05	4890	145	2.0089e+02	7.2178e-01	2085	202	2.0151e+02	1.0024e+00	1.3985e-05	1568	19	1.7112e-06	386	3.5711e+01	8.6855e-09	4.6348e-03	9.9537e-01	5.3205e-01	8.9300e-01	1.1260e+00	7.9400e-01	9.3600e-01	3.7000e-01	7.8100e-01		-2.7241e-02	1.0640e+00	2.5913e+00	31430	3	2	37	2.1349e-04	1.9920e-05	125696	52	0	125748	2.0678e-04	5.3769e-03	1.3139e-04	3.4752e-04	0.0000e+00	7.0742e-04	7.1245e-05	1.7720e-04	1.6773e-04	1.2035e-04	1.2304e-04	3.4696e-04	0.0000e+00	7.0700e-04	4.6195e-05	1.7581e-04	1.6288e-04	9.7993e-05	protein_coding	ENSG00000198400	2	2280	17	protein_coding	66211	NA	NA	NA	NA	NA	1	156785432	156851642
NTRK1	ENST00000524377	true	419	4.8263e+02	8.6816e-01	3.1618e-05	5085	138	1.9419e+02	7.1063e-01	2028	211	2.1173e+02	9.9653e-01	1.4479e-05	1660	16	1.7611e-06	394	3.6956e+01	1.9568e-06	2.3674e-04	9.9976e-01	4.3295e-01	8.9000e-01	1.1170e+00	8.0100e-01	9.4100e-01	2.9200e-01	6.5800e-01		3.9636e-02	1.0293e+00	3.1944e+00	25634	3	1	33	1.8713e-04	1.9920e-05	125703	45	0	125748	1.7895e-04	4.0266e-03	2.2953e-04	1.4460e-04	0.0000e+00	7.0742e-04	7.1245e-05	1.6839e-04	1.6773e-04	1.2035e-04	1.8456e-04	1.4455e-04	0.0000e+00	7.0700e-04	4.6195e-05	1.6702e-04	1.6288e-04	9.7993e-05	protein_coding	ENSG00000198400	2	2388	17	protein_coding	66211	4.2490e-04	10	2.4613e+01	4.0629e-01	NA	1	156785432	156851642
NTRK2	ENST00000277120	false	244	4.7241e+02	5.1650e-01	2.7595e-05	5565	63	2.3141e+02	2.7224e-01	2768	197	1.9321e+02	1.0196e+00	1.3311e-05	1579	1	2.2925e-06	480	4.2417e+01	1.0000e+00	1.4551e-16	1.1980e-06	2.3575e-02	9.0700e-01	1.1470e+00	4.6400e-01	5.7400e-01	7.0000e-03	1.1200e-01		-2.1455e-01	3.7344e+00	5.8929e+00	852	0	0	2	7.9622e-06	3.9829e-06	125704	2	0	125706	7.9551e-06	7.9551e-06	0.0000e+00	0.0000e+00	0.0000e+00	0.0000e+00	0.0000e+00	1.7604e-05	0.0000e+00	0.0000e+00	0.0000e+00	0.0000e+00	0.0000e+00	0.0000e+00	0.0000e+00	1.7584e-05	0.0000e+00	0.0000e+00	protein_coding	ENSG00000148053	2	2514	18	protein_coding	355040	NA	NA	NA	NA	NA	9	87283466	87638505
NTRK2	ENST00000304053	false	176	2.9950e+02	5.8764e-01	1.6028e-05	3675	28	1.0504e+02	2.6655e-01	1396	117	1.1754e+02	9.9541e-01	7.5256e-06	1044	2	1.2638e-06	329	2.7078e+01	9.9807e-01	1.9118e-09	1.9287e-03	7.3861e-02	8.5600e-01	1.1610e+00	5.1900e-01	6.6600e-01	2.9000e-02	2.3300e-01		3.9098e-02	2.5360e+00	4.4659e+00	5175	0	0	3	1.1945e-05	3.9829e-06	125725	3	0	125728	1.1931e-05	1.7896e-05	0.0000e+00	0.0000e+00	0.0000e+00	5.4371e-05	0.0000e+00	1.7618e-05	0.0000e+00	0.0000e+00	0.0000e+00	0.0000e+00	0.0000e+00	5.4367e-05	0.0000e+00	1.7584e-05	0.0000e+00	0.0000e+00	protein_coding	ENSG00000148053	2	1659	14	protein_coding	355040	NA	NA	NA	NA	NA	9	87283466	87638505
NTRK2	ENST00000323115	false	243	4.6564e+02	5.2186e-01	2.7286e-05	5463	42	1.8633e+02	2.2540e-01	2213	195	1.9102e+02	1.0208e+00	1.3216e-05	1553	0	2.2062e-06	457	4.0382e+01	1.0000e+00	8.2726e-17	4.9304e-07	0.0000e+00	9.0800e-01	1.1500e+00	4.6900e-01	5.8000e-01	0.0000e+00	7.4000e-02		-2.2620e-01	3.6665e+00	5.8886e+00	216	0	0	1	3.9793e-06	3.9793e-06	125648	1	0	125649	3.9793e-06	1.9897e-06	0.0000e+00	0.0000e+00	0.0000e+00	0.0000e+00	0.0000e+00	8.7977e-06	0.0000e+00	0.0000e+00	0.0000e+00	0.0000e+00	0.0000e+00	0.0000e+00	0.0000e+00	8.7977e-06	0.0000e+00	0.0000e+00	protein_coding	ENSG00000148053	2	2466	17	protein_coding	355040	NA	NA	NA	NA	NA	9	87283466	87638505
NTRK2	ENST00000359847	false	161	2.5966e+02	6.2004e-01	1.3944e-05	3172	30	1.0110e+02	2.9674e-01	1308	101	1.0252e+02	9.8521e-01	6.5661e-06	894	0	1.1015e-06	284	2.3377e+01	9.9972e-01	4.4176e-10	2.8492e-04	0.0000e+00	8.3800e-01	1.1620e+00	5.4500e-01	7.0700e-01	0.0000e+00	1.2800e-01		1.1773e-01	2.1757e+00	4.4804e+00	1270	0	0	0	0.0000e+00	0.0000e+00	0	0	0	0	0.0000e+00	0.0000e+00	0.0000e+00	0.0000e+00	0.0000e+00	0.0000e+00	0.0000e+00	0.0000e+00	0.0000e+00	0.0000e+00	0.0000e+00	0.0000e+00	0.0000e+00	0.0000e+00	0.0000e+00	0.0000e+00	0.0000e+00	0.0000e+00	protein_coding	ENSG00000148053	2	1431	12	protein_coding	355040	NA	NA	NA	NA	NA	9	87283466	87638505
NTRK2	ENST00000376208	false	175	2.9293e+02	5.9740e-01	1.5719e-05	3573	28	1.0821e+02	2.5875e-01	1394	115	1.1536e+02	9.9691e-01	7.4309e-06	1018	1	1.1775e-06	306	2.5042e+01	9.9921e-01	1.0881e-09	7.9467e-04	3.9932e-02	8.5600e-01	1.1640e+00	5.2700e-01	6.7700e-01	1.3000e-02	1.8900e-01		2.6053e-02	2.4486e+00	4.4521e+00	3302	0	0	2	7.9622e-06	3.9811e-06	125592	2	0	125594	7.9622e-06	7.9622e-06	0.0000e+00	0.0000e+00	0.0000e+00	5.4371e-05	0.0000e+00	8.8115e-06	0.0000e+00	0.0000e+00	0.0000e+00	0.0000e+00	0.0000e+00	5.4373e-05	0.0000e+00	8.8115e-06	0.0000e+00	0.0000e+00	protein_coding	ENSG00000148053	2	1611	13	protein_coding	355040	NA	NA	NA	NA	NA	9	87283466	87638505
NTRK2	ENST00000376213	false	243	4.6564e+02	5.2186e-01	2.7286e-05	5463	42	1.8633e+02	2.2540e-01	2213	195	1.9102e+02	1.0208e+00	1.3216e-05	1553	0	2.2062e-06	457	4.0382e+01	1.0000e+00	8.2726e-17	4.9304e-07	0.0000e+00	9.0800e-01	1.1500e+00	4.6900e-01	5.8000e-01	0.0000e+00	7.4000e-02		-2.2620e-01	3.6665e+00	5.8886e+00	217	0	0	1	3.9793e-06	3.9793e-06	125648	1	0	125649	3.9793e-06	1.9897e-06	0.0000e+00	0.0000e+00	0.0000e+00	0.0000e+00	0.0000e+00	8.7977e-06	0.0000e+00	0.0000e+00	0.0000e+00	0.0000e+00	0.0000e+00	0.0000e+00	0.0000e+00	8.7977e-06	0.0000e+00	0.0000e+00	protein_coding	ENSG00000148053	3	2466	17	protein_coding	355040	NA	NA	NA	NA	NA	9	87283466	87638505
NTRK2	ENST00000376214	true	244	4.7241e+02	5.1650e-01	2.7595e-05	5565	63	2.3141e+02	2.7224e-01	2768	197	1.9321e+02	1.0196e+00	1.3311e-05	1579	1	2.2925e-06	480	4.2417e+01	1.0000e+00	1.4551e-16	1.1980e-06	2.3575e-02	9.0700e-01	1.1470e+00	4.6400e-01	5.7400e-01	7.0000e-03	1.1200e-01		-2.1455e-01	3.7344e+00	5.8929e+00	853	0	0	2	7.9622e-06	3.9829e-06	125704	2	0	125706	7.9551e-06	7.9551e-06	0.0000e+00	0.0000e+00	0.0000e+00	0.0000e+00	0.0000e+00	1.7604e-05	0.0000e+00	0.0000e+00	0.0000e+00	0.0000e+00	0.0000e+00	0.0000e+00	0.0000e+00	1.7584e-05	0.0000e+00	0.0000e+00	protein_coding	ENSG00000148053	3	2514	18	protein_coding	355040	9.9989e-01	1	3.0131e+01	3.3188e-02	NA	9	87283466	87638505
NTRK2	ENST00000395866	false	97	1.7494e+02	5.5447e-01	9.3229e-06	2133	14	5.9012e+01	2.3724e-01	750	72	6.8804e+01	1.0465e+00	4.5062e-06	603	0	6.2252e-07	185	1.4514e+01	9.9222e-01	1.4077e-06	7.7812e-03	0.0000e+00	8.6400e-01	1.2730e+00	4.6900e-01	6.5600e-01	0.0000e+00	2.0600e-01		-3.0287e-01	2.0941e+00	3.5303e+00	4002	0	0	0	0.0000e+00	0.0000e+00	0	0	0	0	0.0000e+00	0.0000e+00	0.0000e+00	0.0000e+00	0.0000e+00	0.0000e+00	0.0000e+00	0.0000e+00	0.0000e+00	0.0000e+00	0.0000e+00	0.0000e+00	0.0000e+00	0.0000e+00	0.0000e+00	0.0000e+00	0.0000e+00	0.0000e+00	protein_coding	ENSG00000148053	3	963	8	protein_coding	355040	NA	NA	NA	NA	NA	9	87283466	87638505
NTRK2	ENST00000395882	false	161	2.5966e+02	6.2004e-01	1.3944e-05	3172	30	1.0110e+02	2.9674e-01	1308	101	1.0252e+02	9.8521e-01	6.5661e-06	894	0	1.1015e-06	284	2.3377e+01	9.9972e-01	4.4176e-10	2.8492e-04	0.0000e+00	8.3800e-01	1.1620e+00	5.4500e-01	7.0700e-01	0.0000e+00	1.2800e-01		1.1773e-01	2.1757e+00	4.4804e+00	1271	0	0	0	0.0000e+00	0.0000e+00	0	0	0	0	0.0000e+00	0.0000e+00	0.0000e+00	0.0000e+00	0.0000e+00	0.0000e+00	0.0000e+00	0.0000e+00	0.0000e+00	0.0000e+00	0.0000e+00	0.0000e+00	0.0000e+00	0.0000e+00	0.0000e+00	0.0000e+00	0.0000e+00	0.0000e+00	protein_coding	ENSG00000148053	3	1431	12	protein_coding	355040	NA	NA	NA	NA	NA	9	87283466	87638505
NTRK3	ENST00000317501	false	307	3.6166e+02	8.4885e-01	2.1214e-05	4056	79	1.3527e+02	5.8401e-01	1500	152	1.3871e+02	1.0958e+00	8.5103e-06	1176	4	1.4433e-06	343	2.9653e+01	9.8043e-01	2.2712e-08	1.9575e-02	1.3489e-01	9.6000e-01	1.2540e+00	7.7200e-01	9.3300e-01	6.5000e-02	3.0900e-01		-8.8708e-01	1.0214e+00	4.3654e+00	8862	1	0	5	1.9907e-05	3.9869e-06	125743	5	0	125748	1.9881e-05	4.9704e-05	0.0000e+00	0.0000e+00	0.0000e+00	0.0000e+00	0.0000e+00	3.5218e-05	0.0000e+00	3.2675e-05	0.0000e+00	0.0000e+00	0.0000e+00	0.0000e+00	0.0000e+00	3.5159e-05	0.0000e+00	3.2663e-05	protein_coding	ENSG00000140538	3	1836	14	protein_coding	381770	NA	NA	NA	NA	NA	15	88418230	88799999
NTRK3	ENST00000355254	false	372	4.8460e+02	7.6765e-01	2.9139e-05	5452	147	2.4104e+02	6.0987e-01	2785	229	1.9018e+02	1.2041e+00	1.1874e-05	1604	5	1.9863e-06	453	3.9826e+01	9.9769e-01	2.4518e-11	2.3071e-03	1.2555e-01	1.0800e+00	1.3430e+00	7.0400e-01	8.3600e-01	6.5000e-02	2.6400e-01		-2.2125e+00	1.8176e+00	5.1137e+00	6581	0	0	8	3.1888e-05	4.0162e-06	125740	8	0	125748	3.1810e-05	1.2724e-04	6.1516e-05	0.0000e+00	0.0000e+00	0.0000e+00	0.0000e+00	4.4024e-05	0.0000e+00	6.5349e-05	6.1518e-05	0.0000e+00	0.0000e+00	0.0000e+00	0.0000e+00	4.3949e-05	0.0000e+00	6.5327e-05	protein_coding	ENSG00000140538	3	2475	17	protein_coding	381770	NA	NA	NA	NA	NA	15	88418230	88799999
NTRK3	ENST00000357724	false	367	4.8487e+02	7.5691e-01	2.9005e-05	5487	102	1.9238e+02	5.3020e-01	2256	228	1.8938e+02	1.2039e+00	1.1740e-05	1612	4	1.9758e-06	455	3.9579e+01	9.9951e-01	2.7365e-12	4.8720e-04	1.0106e-01	1.0800e+00	1.3440e+00	6.9400e-01	8.2500e-01	4.9000e-02	2.3100e-01		-2.2059e+00	1.9021e+00	5.2406e+00	5087	0	0	7	2.7907e-05	4.0162e-06	125740	7	0	125747	2.7834e-05	9.7421e-05	6.1516e-05	0.0000e+00	0.0000e+00	0.0000e+00	0.0000e+00	4.4024e-05	0.0000e+00	3.2673e-05	6.1518e-05	0.0000e+00	0.0000e+00	0.0000e+00	0.0000e+00	4.3950e-05	0.0000e+00	3.2663e-05	protein_coding	ENSG00000140538	3	2493	17	protein_coding	381770	NA	NA	NA	NA	NA	15	88418230	88799999
NTRK3	ENST00000360948	true	375	4.8919e+02	7.6657e-01	2.9313e-05	5547	94	1.8159e+02	5.1765e-01	2111	229	1.9120e+02	1.1977e+00	1.1918e-05	1622	5	2.0212e-06	469	4.0650e+01	9.9830e-01	1.1580e-11	1.6962e-03	1.2300e-01	1.0750e+00	1.3360e+00	7.0400e-01	8.3500e-01	6.3000e-02	2.5900e-01		-2.1491e+00	1.8347e+00	5.1814e+00	6377	0	0	8	3.1888e-05	4.0162e-06	125740	8	0	125748	3.1810e-05	1.2724e-04	6.1516e-05	0.0000e+00	0.0000e+00	0.0000e+00	0.0000e+00	4.4024e-05	0.0000e+00	6.5349e-05	6.1518e-05	0.0000e+00	0.0000e+00	0.0000e+00	0.0000e+00	4.3949e-05	0.0000e+00	6.5327e-05	protein_coding	ENSG00000140538	3	2517	18	protein_coding	381770	9.7854e-01	4	2.9123e+01	1.3735e-01	NA	15	88418230	88799999
NTRK3	ENST00000394480	false	372	4.8460e+02	7.6765e-01	2.9139e-05	5452	147	2.4104e+02	6.0987e-01	2785	229	1.9018e+02	1.2041e+00	1.1874e-05	1604	5	1.9863e-06	453	3.9826e+01	9.9769e-01	2.4518e-11	2.3071e-03	1.2555e-01	1.0800e+00	1.3430e+00	7.0400e-01	8.3600e-01	6.5000e-02	2.6400e-01		-2.2125e+00	1.8176e+00	5.1137e+00	6582	0	0	8	3.1888e-05	4.0162e-06	125740	8	0	125748	3.1810e-05	1.2724e-04	6.1516e-05	0.0000e+00	0.0000e+00	0.0000e+00	0.0000e+00	4.4024e-05	0.0000e+00	6.5349e-05	6.1518e-05	0.0000e+00	0.0000e+00	0.0000e+00	0.0000e+00	4.3949e-05	0.0000e+00	6.5327e-05	protein_coding	ENSG00000140538	2	2475	17	protein_coding	381770	NA	NA	NA	NA	NA	15	88418230	88799999
NTRK3	ENST00000540489	false	307	3.6166e+02	8.4885e-01	2.1214e-05	4056	79	1.3527e+02	5.8401e-01	1500	152	1.3871e+02	1.0958e+00	8.5103e-06	1176	4	1.4433e-06	343	2.9653e+01	9.8043e-01	2.2712e-08	1.9575e-02	1.3489e-01	9.6000e-01	1.2540e+00	7.7200e-01	9.3300e-01	6.5000e-02	3.0900e-01		-8.8708e-01	1.0214e+00	4.3654e+00	8897	1	0	5	1.9907e-05	3.9869e-06	125743	5	0	125748	1.9881e-05	4.9704e-05	0.0000e+00	0.0000e+00	0.0000e+00	0.0000e+00	0.0000e+00	3.5218e-05	0.0000e+00	3.2675e-05	0.0000e+00	0.0000e+00	0.0000e+00	0.0000e+00	0.0000e+00	3.5159e-05	0.0000e+00	3.2663e-05	protein_coding	ENSG00000140538	2	1836	14	protein_coding	381770	NA	NA	NA	NA	NA	15	88418230	88799999
NTRK3	ENST00000542733	false	269	3.6522e+02	7.3654e-01	2.2006e-05	4073	118	1.9624e+02	6.0130e-01	2260	182	1.4497e+02	1.2554e+00	9.2277e-06	1206	5	1.4649e-06	348	2.9979e+01	9.1580e-01	1.7713e-07	8.4204e-02	1.6679e-01	1.1120e+00	1.4200e+00	6.6600e-01	8.1500e-01	8.6000e-02	3.5100e-01		-2.4173e+00	1.7892e+00	4.2275e+00	10955	1	0	7	2.7872e-05	3.9869e-06	125741	7	0	125748	2.7834e-05	9.7420e-05	6.1516e-05	0.0000e+00	0.0000e+00	0.0000e+00	0.0000e+00	4.4024e-05	0.0000e+00	3.2675e-05	6.1518e-05	0.0000e+00	0.0000e+00	0.0000e+00	0.0000e+00	4.3949e-05	0.0000e+00	3.2663e-05	protein_coding	ENSG00000140538	1	1851	15	protein_coding	381770	NA	NA	NA	NA	NA	15	88418230	88799999
NTRK3	ENST00000557856	false	364	4.8012e+02	7.5815e-01	2.8831e-05	5392	137	2.3707e+02	5.7789e-01	2723	228	1.8837e+02	1.2104e+00	1.1697e-05	1594	4	1.9408e-06	439	3.8755e+01	9.9934e-01	5.7966e-12	6.6297e-04	1.0321e-01	1.0860e+00	1.3510e+00	6.9500e-01	8.2700e-01	5.0000e-02	2.3600e-01		-2.2698e+00	1.8832e+00	5.1734e+00	5335	0	0	7	2.7907e-05	4.0162e-06	125740	7	0	125747	2.7834e-05	9.7421e-05	6.1516e-05	0.0000e+00	0.0000e+00	0.0000e+00	0.0000e+00	4.4024e-05	0.0000e+00	3.2673e-05	6.1518e-05	0.0000e+00	0.0000e+00	0.0000e+00	0.0000e+00	4.3950e-05	0.0000e+00	3.2663e-05	protein_coding	ENSG00000140538	2	2451	16	protein_coding	381770	NA	NA	NA	NA	NA	15	88418230	88799999
NTRK3	ENST00000558576	false	47	6.7916e+01	6.9203e-01	3.6793e-06	962	12	3.0369e+01	3.9514e-01	365	40	2.8164e+01	1.4202e+00	1.8126e-06	277	0	1.8369e-07	75	4.3086e+00	7.2888e-01	1.1279e-02	2.5985e-01	0.0000e+00	1.1010e+00	1.8180e+00	5.4700e-01	8.8200e-01	0.0000e+00	6.9400e-01		-1.7531e+00	9.0192e-01	1.9235e+00	27257	3	2	0	0.0000e+00	0.0000e+00	0	0	0	0	0.0000e+00	0.0000e+00	0.0000e+00	0.0000e+00	0.0000e+00	0.0000e+00	0.0000e+00	0.0000e+00	0.0000e+00	0.0000e+00	0.0000e+00	0.0000e+00	0.0000e+00	0.0000e+00	0.0000e+00	0.0000e+00	0.0000e+00	0.0000e+00	protein_coding	ENSG00000140538	2	437	4	protein_coding	381770	NA	NA	NA	NA	NA	15	88418230	88799999
NTRK3	ENST00000558676	false	321	4.1375e+02	7.7583e-01	2.4685e-05	4655	114	1.9314e+02	5.9026e-01	2254	203	1.6582e+02	1.2242e+00	1.0410e-05	1387	4	1.5090e-06	359	3.0926e+01	9.8775e-01	7.1705e-09	1.2247e-02	1.2934e-01	1.0910e+00	1.3750e+00	7.0700e-01	8.5100e-01	6.3000e-02	2.9600e-01		-2.2694e+00	1.6204e+00	4.4868e+00	8185	1	0	6	2.3891e-05	3.9869e-06	125741	6	0	125747	2.3858e-05	7.1574e-05	6.1516e-05	0.0000e+00	0.0000e+00	0.0000e+00	0.0000e+00	4.4024e-05	0.0000e+00	0.0000e+00	6.1518e-05	0.0000e+00	0.0000e+00	0.0000e+00	0.0000e+00	4.3950e-05	0.0000e+00	0.0000e+00	protein_coding	ENSG00000140538	2	2115	14	protein_coding	381770	NA	NA	NA	NA	NA	15	88418230	88799999
NTRK3	ENST00000559188	false	34	5.3533e+01	6.3512e-01	3.3580e-06	588	7	1.6851e+01	4.1541e-01	198	20	1.9207e+01	1.0413e+00	1.1033e-06	155	1	2.6022e-07	71	6.1260e+00	5.0682e-01	1.6829e-02	4.7635e-01	1.6324e-01	7.3200e-01	1.5110e+00	4.8200e-01	8.4600e-01	5.7000e-02	7.7400e-01		-1.4230e-01	9.4869e-01	1.9191e+00	31102	3	2	2	7.9636e-06	3.9869e-06	125735	2	0	125737	7.9531e-06	7.9532e-06	0.0000e+00	0.0000e+00	0.0000e+00	0.0000e+00	0.0000e+00	1.7617e-05	0.0000e+00	0.0000e+00	0.0000e+00	0.0000e+00	0.0000e+00	0.0000e+00	0.0000e+00	1.7583e-05	0.0000e+00	0.0000e+00	protein_coding	ENSG00000140538	2	271	4	protein_coding	381770	NA	NA	NA	NA	NA	15	88418230	88799999
NTRK3	ENST00000560017	false	33	4.1096e+01	8.0299e-01	2.1881e-06	556	14	2.1777e+01	6.4288e-01	245	13	1.3811e+01	9.4128e-01	7.6193e-07	174	0	1.3953e-07	46	3.2952e+00	6.4113e-01	2.4975e-02	3.3390e-01	0.0000e+00	6.1200e-01	1.4910e+00	6.0800e-01	1.0740e+00	0.0000e+00	9.0100e-01		1.7154e-01	4.4880e-01	1.6821e+00	37250	4	2	0	0.0000e+00	0.0000e+00	0	0	0	0	0.0000e+00	0.0000e+00	0.0000e+00	0.0000e+00	0.0000e+00	0.0000e+00	0.0000e+00	0.0000e+00	0.0000e+00	0.0000e+00	0.0000e+00	0.0000e+00	0.0000e+00	0.0000e+00	0.0000e+00	0.0000e+00	0.0000e+00	0.0000e+00	protein_coding	ENSG00000140538	2	257	4	protein_coding	381770	NA	NA	NA	NA	NA	15	88418230	88799999
NTS	ENST00000256010	true	91	8.4926e+01	1.0715e+00	3.7666e-06	1131	31	2.9772e+01	1.0412e+00	407	27	2.8169e+01	9.5851e-01	1.2123e-06	294	7	3.2298e-07	108	7.7171e+00	3.8527e-05	6.0410e-01	3.9586e-01	9.0708e-01	7.0500e-01	1.3220e+00	9.0300e-01	1.2760e+00	5.1300e-01	1.6450e+00		1.7310e-01	-2.3421e-01	2.3920e-01	66591	8	5	15	1.8864e-04	9.2121e-05	125690	46	0	125736	1.8294e-04	4.2080e-03	0.0000e+00	0.0000e+00	1.0282e-04	5.5997e-05	2.3288e-04	2.6040e-04	5.0079e-04	2.3942e-04	0.0000e+00	0.0000e+00	9.9211e-05	5.4367e-05	2.3099e-04	2.5498e-04	4.8888e-04	2.2866e-04	protein_coding	ENSG00000133636	2	510	4	protein_coding	8698	7.9710e-06	7	5.4883e+00	1.2755e+00	NA	12	86268073	86276770
NTS	ENST00000551529	false	52	4.7810e+01	1.0876e+00	2.1965e-06	622	10	8.8434e+00	1.1308e+00	128	13	1.6136e+01	8.0566e-01	6.9439e-07	160	5	1.9897e-07	68	4.7762e+00	3.3882e-04	6.1325e-01	3.8641e-01	1.0469e+00	5.2400e-01	1.2810e+00	8.7000e-01	1.3700e+00	5.3400e-01	1.8320e+00		6.1365e-01	-2.1534e-01	-9.4902e-02	73116	9	5	7	1.3659e-04	9.2121e-05	125694	33	0	125727	1.3125e-04	2.1657e-03	0.0000e+00	0.0000e+00	0.0000e+00	0.0000e+00	2.3288e-04	1.8994e-04	5.0079e-04	1.4141e-04	0.0000e+00	0.0000e+00	0.0000e+00	0.0000e+00	2.3099e-04	1.8465e-04	4.8920e-04	1.3066e-04	protein_coding	ENSG00000133636	2	285	3	protein_coding	8698	NA	NA	NA	NA	NA	12	86268073	86276770
NTSR1	ENST00000370501	true	310	2.9007e+02	1.0687e+00	1.9712e-05	2668	128	1.0559e+02	1.2122e+00	1059	132	1.4205e+02	9.2926e-01	1.0802e-05	901	13	9.2399e-07	133	1.5071e+01	1.9280e-08	7.4908e-01	2.5092e-01	8.6258e-01	8.0600e-01	1.0740e+00	9.7300e-01	1.1740e+00	5.6100e-01	1.3700e+00		6.6280e-01	-4.1577e-01	4.9438e-01	57659	7	4	29	4.0194e-04	1.0066e-04	125660	88	0	125748	3.4997e-04	1.5401e-02	1.3503e-04	4.7063e-04	2.0112e-03	9.2138e-04	4.6395e-05	3.0591e-04	4.9467e-04	9.8088e-05	1.2304e-04	4.3372e-04	1.9861e-03	5.4380e-04	4.6195e-05	2.9889e-04	4.8872e-04	9.7993e-05	protein_coding	ENSG00000101188	2	1254	4	protein_coding	53935	9.7293e-08	11	1.1279e+01	9.7523e-01	NA	20	61340189	61394123
NTSR2	ENST00000306928	true	203	2.3010e+02	8.8223e-01	1.4395e-05	2550	47	6.3070e+01	7.4521e-01	813	103	1.1126e+02	9.2575e-01	7.5132e-06	916	5	4.8712e-07	105	9.6641e+00	4.8692e-03	1.0263e-01	8.9250e-01	5.1738e-01	7.8800e-01	1.0900e+00	7.8600e-01	9.9100e-01	2.6900e-01	1.0870e+00		6.1566e-01	6.3483e-01	1.3903e+00	46032	5	3	13	7.1873e-03	6.5693e-03	125035	710	1	125746	2.8311e-03	1.0079e+00	2.1147e-03	1.6348e-02	2.6316e-03	1.0733e-02	1.5040e-03	5.7914e-03	1.4647e-02	9.3709e-03	8.6159e-04	5.7407e-03	3.9690e-04	4.3041e-03	4.1583e-04	2.6404e-03	4.2435e-03	2.6492e-03	protein_coding	ENSG00000169006	2	1230	4	protein_coding	11987	2.5259e-05	7	6.9582e+00	1.0060e+00	NA	2	11798304	11810290
NUAK1	ENST00000261402	true	309	4.0216e+02	7.6835e-01	2.4477e-05	4335	120	2.1374e+02	5.6144e-01	2301	164	1.5682e+02	1.0458e+00	8.9014e-06	1324	7	1.5618e-06	284	2.6502e+01	9.8693e-02	5.7198e-05	9.0125e-01	2.6413e-01	9.2000e-01	1.1900e+00	6.9900e-01	8.4400e-01	1.4900e-01	4.9600e-01		-4.5088e-01	1.6508e+00	3.5105e+00	17996	2	1	11	4.7909e-05	7.9658e-06	125736	12	0	125748	4.7716e-05	2.8630e-04	6.2438e-05	2.8940e-05	0.0000e+00	0.0000e+00	4.6241e-05	6.1611e-05	0.0000e+00	6.5327e-05	6.1518e-05	2.8909e-05	0.0000e+00	0.0000e+00	4.6195e-05	6.1530e-05	0.0000e+00	6.5327e-05	protein_coding	ENSG00000074590	2	1983	7	protein_coding	76694	1.8903e-01	5	1.9427e+01	2.5738e-01	NA	12	106457118	106533811
NUAK1	ENST00000548902	false	51	9.6119e+01	5.3059e-01	6.0837e-06	991	46	8.6577e+01	5.3132e-01	897	35	3.4248e+01	1.0220e+00	1.8654e-06	290	3	5.7437e-07	98	9.5593e+00	1.2155e-01	2.2325e-02	8.5613e-01	3.1383e-01	7.8000e-01	1.3550e+00	4.2300e-01	6.7000e-01	1.4200e-01	8.1100e-01		-1.0101e-01	1.6354e+00	1.9659e+00	32797	4	2	3	1.1935e-05	3.9800e-06	125742	3	0	125745	1.1929e-05	1.7894e-05	0.0000e+00	0.0000e+00	0.0000e+00	0.0000e+00	4.6241e-05	1.7592e-05	0.0000e+00	0.0000e+00	0.0000e+00	0.0000e+00	0.0000e+00	0.0000e+00	4.6195e-05	1.7580e-05	0.0000e+00	0.0000e+00	protein_coding	ENSG00000074590	2	457	5	protein_coding	76694	NA	NA	NA	NA	NA	12	106457118	106533811
NUAK1	ENST00000549704	false	34	5.0963e+01	6.6714e-01	3.2828e-06	490	25	4.3133e+01	5.7961e-01	414	12	1.6804e+01	7.1410e-01	1.0448e-06	130	2	2.3627e-07	31	3.9424e+00	6.7605e-02	1.8438e-01	7.4802e-01	5.0731e-01	4.5700e-01	1.1570e+00	5.0700e-01	8.8800e-01	2.0500e-01	1.5090e+00		9.2127e-01	8.4441e-01	9.0651e-01	62251	7	4	2	7.9532e-06	3.9767e-06	125740	2	0	125742	7.9528e-06	7.9529e-06	0.0000e+00	0.0000e+00	0.0000e+00	0.0000e+00	0.0000e+00	8.7914e-06	0.0000e+00	3.2665e-05	0.0000e+00	0.0000e+00	0.0000e+00	0.0000e+00	0.0000e+00	8.7903e-06	0.0000e+00	3.2665e-05	protein_coding	ENSG00000074590	2	223	2	protein_coding	76694	NA	NA	NA	NA	NA	12	106457118	106533811
NUAK1	ENST00000553094	false	54	7.1594e+01	7.5425e-01	4.2837e-06	775	23	3.5323e+01	6.5114e-01	367	30	2.9034e+01	1.0333e+00	1.6711e-06	235	0	1.2478e-07	31	2.8924e+00	6.0180e-01	3.3835e-02	3.6437e-01	0.0000e+00	7.7200e-01	1.4010e+00	6.0500e-01	9.4600e-01	0.0000e+00	1.0160e+00		-1.4090e-01	7.3893e-01	1.5760e+00	42784	5	3	0	0.0000e+00	0.0000e+00	0	0	0	0	0.0000e+00	0.0000e+00	0.0000e+00	0.0000e+00	0.0000e+00	0.0000e+00	0.0000e+00	0.0000e+00	0.0000e+00	0.0000e+00	0.0000e+00	0.0000e+00	0.0000e+00	0.0000e+00	0.0000e+00	0.0000e+00	0.0000e+00	0.0000e+00	protein_coding	ENSG00000074590	1	354	1	protein_coding	76694	NA	NA	NA	NA	NA	12	106457118	106533811
NUAK2	ENST00000367157	true	324	3.8968e+02	8.3146e-01	2.3502e-05	4060	119	1.6093e+02	7.3943e-01	1824	155	1.6094e+02	9.6311e-01	9.2576e-06	1310	11	1.3322e-06	259	2.3586e+01	4.9899e-05	6.5688e-03	9.9338e-01	4.6638e-01	8.4400e-01	1.1000e+00	7.5800e-01	9.1200e-01	2.9300e-01	7.7200e-01		3.6793e-01	1.1823e+00	2.4015e+00	30983	3	2	20	2.1067e-04	4.3746e-05	125702	46	0	125748	1.8292e-04	4.2076e-03	2.5840e-04	2.4723e-04	0.0000e+00	2.7185e-04	0.0000e+00	2.2112e-04	1.6453e-04	3.2056e-04	2.4609e-04	1.7347e-04	0.0000e+00	2.7186e-04	0.0000e+00	2.1097e-04	1.6288e-04	1.9600e-04	protein_coding	ENSG00000163545	2	1884	7	protein_coding	19697	3.1843e-05	10	1.7847e+01	5.6033e-01	NA	1	205271187	205290883
NUB1	ENST00000355851	false	257	3.2436e+02	7.9233e-01	1.8183e-05	3993	61	9.0585e+01	6.7340e-01	1068	124	1.3313e+02	9.3144e-01	8.5544e-06	1126	12	1.5958e-06	434	3.2100e+01	2.3312e-04	1.4755e-04	9.9962e-01	3.7383e-01	8.0400e-01	1.0810e+00	7.1500e-01	8.7900e-01	2.3900e-01	6.0600e-01		6.2187e-01	1.3291e+00	3.2875e+00	23185	2	1	23	1.8276e-04	3.2097e-05	124604	42	0	124646	1.6849e-04	3.5386e-03	2.6538e-04	1.8700e-04	0.0000e+00	2.7817e-04	1.6752e-04	1.7499e-04	3.7128e-04	1.3438e-04	2.5813e-04	1.7379e-04	0.0000e+00	2.7819e-04	1.3923e-04	1.5927e-04	3.3041e-04	1.3072e-04	protein_coding	ENSG00000013374	3	1845	14	protein_coding	36751	NA	NA	NA	NA	NA	7	151038785	151075535
NUB1	ENST00000413040	false	260	3.2459e+02	8.0100e-01	1.8201e-05	4050	68	1.0101e+02	6.7321e-01	1228	125	1.3127e+02	9.5225e-01	8.3097e-06	1143	12	1.6508e-06	452	3.3368e+01	3.7447e-04	7.4697e-05	9.9955e-01	3.5963e-01	8.2300e-01	1.1050e+00	7.2300e-01	8.8800e-01	2.2900e-01	5.8300e-01		4.3003e-01	1.2740e+00	3.4278e+00	22035	2	1	22	1.7028e-04	3.2097e-05	124606	40	0	124646	1.6047e-04	3.2096e-03	2.6538e-04	1.8700e-04	0.0000e+00	2.7817e-04	1.6752e-04	1.4341e-04	3.7128e-04	1.3438e-04	2.5813e-04	1.7379e-04	0.0000e+00	2.7819e-04	1.3923e-04	1.4157e-04	3.3041e-04	1.3072e-04	protein_coding	ENSG00000013374	2	1875	15	protein_coding	36751	NA	NA	NA	NA	NA	7	151038785	151075535
NUB1	ENST00000460712	false	94	1.1504e+02	8.1714e-01	6.9728e-06	1300	38	4.6578e+01	8.1584e-01	534	48	5.0934e+01	9.4239e-01	3.6452e-06	393	3	4.3490e-07	97	8.2634e+00	7.6721e-02	4.5886e-02	8.7739e-01	3.6305e-01	7.4700e-01	1.1990e+00	6.9100e-01	9.7000e-01	1.6400e-01	9.3800e-01		3.2319e-01	6.9697e-01	1.6967e+00	39051	4	2	7	6.0435e-05	3.2097e-05	124630	15	0	124645	6.0173e-05	4.5131e-04	1.3471e-04	5.8018e-05	0.0000e+00	5.5630e-05	0.0000e+00	5.3159e-05	1.6518e-04	9.8309e-05	1.2907e-04	5.7926e-05	0.0000e+00	5.5631e-05	0.0000e+00	5.3087e-05	1.6519e-04	9.8038e-05	protein_coding	ENSG00000013374	2	605	4	protein_coding	36751	NA	NA	NA	NA	NA	7	151038785	151075535
NUB1	ENST00000470229	false	75	7.5744e+01	9.9018e-01	3.9379e-06	1001	17	2.1804e+01	7.7966e-01	258	26	2.7257e+01	9.5387e-01	1.4666e-06	273	5	4.3151e-07	117	8.3920e+00	2.7538e-03	1.8495e-01	8.1230e-01	5.9581e-01	6.9800e-01	1.3240e+00	8.2100e-01	1.2000e+00	3.1000e-01	1.2500e+00		1.8933e-01	3.0377e-02	1.0850e+00	53027	6	4	7	4.1983e-05	1.2639e-05	124551	10	0	124561	4.0142e-05	2.0071e-04	6.6015e-05	3.5686e-05	0.0000e+00	0.0000e+00	0.0000e+00	6.3304e-05	0.0000e+00	3.6067e-05	6.4602e-05	2.9031e-05	0.0000e+00	0.0000e+00	0.0000e+00	6.1964e-05	0.0000e+00	3.2691e-05	protein_coding	ENSG00000013374	2	463	5	protein_coding	36751	NA	NA	NA	NA	NA	7	151038785	151075535
NUB1	ENST00000480714	false	50	7.9476e+01	6.2912e-01	5.0902e-06	805	22	2.9540e+01	7.4474e-01	295	26	3.7694e+01	6.8976e-01	2.7398e-06	279	0	4.0876e-08	12	9.6272e-01	3.8878e-01	1.2679e-01	4.8443e-01	0.0000e+00	5.0500e-01	9.5700e-01	5.0000e-01	7.9600e-01	0.0000e+00	1.7330e+00		1.4973e+00	1.1749e+00	9.0922e-01	69587	8	5	0	0.0000e+00	0.0000e+00	0	0	0	0	0.0000e+00	0.0000e+00	0.0000e+00	0.0000e+00	0.0000e+00	0.0000e+00	0.0000e+00	0.0000e+00	0.0000e+00	0.0000e+00	0.0000e+00	0.0000e+00	0.0000e+00	0.0000e+00	0.0000e+00	0.0000e+00	0.0000e+00	0.0000e+00	protein_coding	ENSG00000013374	2	382	2	protein_coding	36751	NA	NA	NA	NA	NA	7	151038785	151075535
NUB1	ENST00000483358	false	110	1.2628e+02	8.7110e-01	6.3482e-06	1652	27	3.3916e+01	7.9608e-01	408	48	4.6049e+01	1.0424e+00	2.5381e-06	453	8	6.7449e-07	199	1.4191e+01	1.9116e-04	9.2444e-02	9.0736e-01	5.6373e-01	8.2600e-01	1.3260e+00	7.4500e-01	1.0210e+00	3.3000e-01	1.0170e+00		-2.2600e-01	5.1473e-01	1.5230e+00	42837	5	3	11	7.0111e-05	1.6055e-05	124620	17	0	124637	6.8200e-05	5.7972e-04	1.3067e-04	3.5686e-05	0.0000e+00	2.2254e-04	0.0000e+00	8.1078e-05	0.0000e+00	3.6067e-05	1.2917e-04	2.8962e-05	0.0000e+00	2.2254e-04	0.0000e+00	7.9635e-05	0.0000e+00	3.2678e-05	protein_coding	ENSG00000013374	2	762	7	protein_coding	36751	NA	NA	NA	NA	NA	7	151038785	151075535
NUB1	ENST00000566856	false	254	3.1616e+02	8.0339e-01	1.7750e-05	3904	63	9.8290e+01	6.4096e-01	1194	122	1.2821e+02	9.5158e-01	8.1577e-06	1096	12	1.5916e-06	431	3.1989e+01	2.2362e-04	1.5663e-04	9.9962e-01	3.7513e-01	8.2100e-01	1.1060e+00	7.2400e-01	8.9100e-01	2.3900e-01	6.0800e-01		4.3099e-01	1.2423e+00	3.2750e+00	23302	2	1	22	1.7028e-04	3.2097e-05	124606	40	0	124646	1.6047e-04	3.2096e-03	2.6538e-04	1.8700e-04	0.0000e+00	2.7817e-04	1.6752e-04	1.4341e-04	3.7128e-04	1.3438e-04	2.5813e-04	1.7379e-04	0.0000e+00	2.7819e-04	1.3923e-04	1.4157e-04	3.3041e-04	1.3072e-04	protein_coding	ENSG00000013374	3	1803	14	protein_coding	36751	NA	NA	NA	NA	NA	7	151038785	151075535
NUB1	ENST00000568733	true	263	3.3278e+02	7.9031e-01	1.8633e-05	4139	77	1.1288e+02	6.8217e-01	1370	127	1.3619e+02	9.3254e-01	8.7063e-06	1173	12	1.6550e-06	455	3.3479e+01	3.9037e-04	7.0366e-05	9.9954e-01	3.5843e-01	8.0700e-01	1.0810e+00	7.1400e-01	8.7500e-01	2.2900e-01	5.8100e-01		6.1886e-01	1.3593e+00	3.4399e+00	21946	2	1	23	1.8276e-04	3.2097e-05	124604	42	0	124646	1.6849e-04	3.5386e-03	2.6538e-04	1.8700e-04	0.0000e+00	2.7817e-04	1.6752e-04	1.7499e-04	3.7128e-04	1.3438e-04	2.5813e-04	1.7379e-04	0.0000e+00	2.7819e-04	1.3923e-04	1.5927e-04	3.3041e-04	1.3072e-04	protein_coding	ENSG00000013374	2	1917	15	protein_coding	36751	1.1491e-05	11	1.9512e+01	5.6376e-01	NA	7	151038785	151075535
NUBP1	ENST00000283027	true	222	1.8583e+02	1.1947e+00	1.0146e-05	2086	89	7.1556e+01	1.2438e+00	764	85	7.3750e+01	1.1525e+00	4.6563e-06	604	19	7.2960e-07	212	1.7191e+01	8.7342e-14	9.8980e-01	1.0197e-02	1.1052e+00	9.6600e-01	1.3800e+00	1.0700e+00	1.3350e+00	7.7000e-01	1.6130e+00		-1.0297e+00	-9.4299e-01	-4.0427e-01	65595	8	4	32	2.6983e-04	6.3650e-05	125683	64	0	125747	2.5451e-04	8.1454e-03	2.1826e-04	1.4463e-04	0.0000e+00	6.1505e-04	0.0000e+00	3.3978e-04	3.4888e-04	2.5309e-04	1.8456e-04	1.4455e-04	0.0000e+00	4.8941e-04	0.0000e+00	3.3407e-04	3.2579e-04	2.2866e-04	protein_coding	ENSG00000103274	2	960	11	protein_coding	25566	6.6628e-08	12	1.3635e+01	8.8007e-01	NA	16	10837643	10863208
NUBP1	ENST00000433392	false	212	1.8020e+02	1.1764e+00	9.9054e-06	2016	94	7.7209e+01	1.2175e+00	816	84	7.2211e+01	1.1633e+00	4.5900e-06	586	19	6.5469e-07	195	1.5486e+01	1.8594e-14	9.9589e-01	4.1070e-03	1.2269e+00	9.7400e-01	1.3950e+00	1.0510e+00	1.3180e+00	8.5300e-01	1.7570e+00		-1.0905e+00	-8.4168e-01	-8.2740e-01	70408	8	5	31	2.6586e-04	6.3650e-05	125684	63	0	125747	2.5053e-04	7.8928e-03	2.1826e-04	1.4463e-04	0.0000e+00	6.1505e-04	0.0000e+00	3.3099e-04	3.4888e-04	2.5309e-04	1.8456e-04	1.4455e-04	0.0000e+00	4.8941e-04	0.0000e+00	3.2528e-04	3.2579e-04	2.2866e-04	protein_coding	ENSG00000103274	2	927	10	protein_coding	25566	NA	NA	NA	NA	NA	16	10837643	10863208
NUBP1	ENST00000571175	false	106	8.9001e+01	1.1910e+00	5.3742e-06	928	55	4.4304e+01	1.2414e+00	445	42	3.8308e+01	1.0964e+00	2.5954e-06	280	4	2.6182e-07	71	6.1805e+00	5.6988e-03	2.5542e-01	7.3888e-01	6.4720e-01	8.5600e-01	1.4180e+00	1.0170e+00	1.4000e+00	3.1700e-01	1.4530e+00		-4.6897e-01	-6.4032e-01	8.1275e-01	60442	7	4	8	1.1138e-04	6.3650e-05	125719	28	0	125747	1.1134e-04	1.5589e-03	6.1538e-05	2.8977e-05	0.0000e+00	5.4371e-05	0.0000e+00	1.8468e-04	1.6308e-04	9.7988e-05	6.1518e-05	2.8909e-05	0.0000e+00	5.4367e-05	0.0000e+00	1.8460e-04	1.6288e-04	9.7993e-05	protein_coding	ENSG00000103274	2	425	4	protein_coding	25566	NA	NA	NA	NA	NA	16	10837643	10863208
NUBP1	ENST00000574334	false	107	9.3052e+01	1.1499e+00	4.9679e-06	1076	40	3.4588e+01	1.1565e+00	425	43	3.7368e+01	1.1507e+00	2.2036e-06	320	11	3.4809e-07	103	8.2016e+00	5.9877e-09	9.6241e-01	3.7593e-02	1.3412e+00	9.0000e-01	1.4840e+00	9.8200e-01	1.3500e+00	8.2700e-01	1.8920e+00		-7.2424e-01	-5.1383e-01	-9.0549e-01	76067	9	5	17	1.1471e-04	2.0068e-05	125722	25	0	125747	9.9411e-05	1.2427e-03	9.5202e-05	2.8925e-05	0.0000e+00	5.6068e-04	0.0000e+00	9.3560e-05	1.8580e-04	1.5510e-04	6.1518e-05	2.8909e-05	0.0000e+00	4.3502e-04	0.0000e+00	8.7902e-05	1.6288e-04	1.3066e-04	protein_coding	ENSG00000103274	2	504	6	protein_coding	25566	NA	NA	NA	NA	NA	16	10837643	10863208
NUBP1	ENST00000574691	false	48	3.9419e+01	1.2177e+00	2.3920e-06	408	13	1.0729e+01	1.2117e+00	106	18	1.3622e+01	1.3214e+00	7.3598e-07	121	4	1.5283e-07	46	3.6392e+00	1.2655e-03	5.7430e-01	4.2443e-01	1.0991e+00	9.0800e-01	1.8440e+00	9.6500e-01	1.5490e+00	5.1600e-01	1.8690e+00		-9.3250e-01	-4.8569e-01	-1.7526e-01	74722	9	5	8	1.1138e-04	6.3650e-05	125719	28	0	125747	1.1134e-04	1.5589e-03	6.1538e-05	2.8977e-05	0.0000e+00	0.0000e+00	0.0000e+00	2.0227e-04	1.6308e-04	6.5325e-05	6.1518e-05	2.8909e-05	0.0000e+00	0.0000e+00	0.0000e+00	2.0219e-04	1.6288e-04	6.5327e-05	protein_coding	ENSG00000103274	2	188	3	protein_coding	25566	NA	NA	NA	NA	NA	16	10837643	10863208
NUBP2	ENST00000262302	true	182	1.7928e+02	1.0152e+00	1.1972e-05	1717	73	7.2003e+01	1.0138e+00	747	105	8.6935e+01	1.2078e+00	6.9139e-06	576	6	4.1769e-07	125	9.8597e+00	9.2127e-04	1.8257e-01	8.1651e-01	6.0854e-01	1.0300e+00	1.4200e+00	8.9900e-01	1.1480e+00	3.3200e-01	1.2000e+00		-1.5230e+00	-7.2087e-02	1.1390e+00	51044	6	3	13	5.7792e-04	4.8215e-04	125432	75	0	125507	2.9883e-04	1.1208e-02	6.1820e-05	0.0000e+00	0.0000e+00	2.4000e-04	4.3031e-03	7.8321e-05	0.0000e+00	3.9285e-04	6.1639e-05	0.0000e+00	0.0000e+00	2.1760e-04	2.3589e-03	6.1732e-05	0.0000e+00	3.9205e-04	protein_coding	ENSG00000095906	2	813	7	protein_coding	6291	8.8168e-03	4	6.8456e+00	5.8432e-01	NA	16	1832902	1839192
NUBP2	ENST00000543305	false	92	8.4788e+01	1.0851e+00	5.7238e-06	815	32	2.9969e+01	1.0678e+00	291	56	4.1745e+01	1.3415e+00	3.4229e-06	275	2	1.6463e-07	52	3.9011e+00	6.6363e-02	1.8793e-01	7.4571e-01	5.1268e-01	1.0810e+00	1.6740e+00	9.1600e-01	1.2900e+00	2.0700e-01	1.5200e+00		-1.7343e+00	-2.7832e-01	8.9192e-01	62607	7	4	4	4.9632e-04	4.8215e-04	125023	55	0	125078	2.1989e-04	6.0476e-03	0.0000e+00	0.0000e+00	0.0000e+00	1.8528e-04	4.3031e-03	2.2338e-05	0.0000e+00	0.0000e+00	0.0000e+00	0.0000e+00	0.0000e+00	1.6336e-04	2.3674e-03	8.8648e-06	0.0000e+00	0.0000e+00	protein_coding	ENSG00000095906	2	390	4	protein_coding	6291	NA	NA	NA	NA	NA	16	1832902	1839192
NUBP2	ENST00000562263	false	103	1.0268e+02	1.0032e+00	7.1211e-06	922	53	5.0423e+01	1.0511e+00	482	57	4.8609e+01	1.1726e+00	4.0240e-06	296	6	2.6624e-07	68	6.2373e+00	1.1352e-04	6.0992e-01	3.8996e-01	9.6195e-01	9.4700e-01	1.4620e+00	8.5400e-01	1.1820e+00	5.2100e-01	1.7450e+00		-9.4610e-01	-1.1343e-02	8.8050e-02	69977	8	5	8	3.3576e-05	5.4392e-06	125414	8	0	125422	3.1893e-05	1.2757e-04	6.1820e-05	0.0000e+00	0.0000e+00	1.6413e-04	0.0000e+00	3.8194e-05	0.0000e+00	0.0000e+00	6.1669e-05	0.0000e+00	0.0000e+00	1.6331e-04	0.0000e+00	3.5316e-05	0.0000e+00	0.0000e+00	protein_coding	ENSG00000095906	2	433	4	protein_coding	6291	NA	NA	NA	NA	NA	16	1832902	1839192
NUBP2	ENST00000563136	false	100	9.5314e+01	1.0492e+00	6.5423e-06	835	16	1.8017e+01	8.8807e-01	193	33	3.9384e+01	8.3791e-01	2.6262e-06	340	4	4.4784e-07	68	6.4947e+00	6.6693e-03	2.2450e-01	7.6883e-01	6.1589e-01	6.3400e-01	1.1200e+00	8.9100e-01	1.2390e+00	3.0200e-01	1.3920e+00		7.9959e-01	-1.7058e-01	9.0711e-01	58422	7	4	5	1.0070e-04	4.8088e-05	125365	25	0	125390	9.9694e-05	1.2462e-03	0.0000e+00	0.0000e+00	8.0988e-04	0.0000e+00	0.0000e+00	3.5753e-05	1.6600e-04	3.9285e-04	0.0000e+00	0.0000e+00	7.9713e-04	0.0000e+00	0.0000e+00	3.5338e-05	1.6341e-04	3.9205e-04	protein_coding	ENSG00000095906	2	417	4	protein_coding	6291	NA	NA	NA	NA	NA	16	1832902	1839192
NUBP2	ENST00000565134	false	176	1.6568e+02	1.0623e+00	1.1127e-05	1578	70	6.9621e+01	1.0054e+00	667	90	7.7597e+01	1.1598e+00	5.9848e-06	550	7	3.6027e-07	97	8.4493e+00	6.3046e-05	5.0733e-01	4.9260e-01	8.2847e-01	9.7700e-01	1.3820e+00	9.3900e-01	1.2040e+00	4.7000e-01	1.5320e+00		-1.1068e+00	-2.8500e-01	4.6204e-01	62987	7	4	13	9.9752e-05	4.8088e-05	125487	24	0	125511	9.5614e-05	1.1474e-03	6.1820e-05	0.0000e+00	0.0000e+00	1.6413e-04	0.0000e+00	7.7277e-05	0.0000e+00	3.9285e-04	6.1639e-05	0.0000e+00	0.0000e+00	1.6320e-04	0.0000e+00	7.0547e-05	0.0000e+00	3.9205e-04	protein_coding	ENSG00000095906	2	753	5	protein_coding	6291	NA	NA	NA	NA	NA	16	1832902	1839192
NUBP2	ENST00000565987	false	147	1.4123e+02	1.0408e+00	9.6095e-06	1341	59	5.6675e+01	1.0410e+00	567	87	7.0129e+01	1.2406e+00	5.8455e-06	441	6	3.1908e-07	88	7.4960e+00	2.5953e-04	4.4297e-01	5.5677e-01	8.0042e-01	1.0420e+00	1.4830e+00	9.0900e-01	1.1940e+00	4.3600e-01	1.5470e+00		-1.5836e+00	-1.7243e-01	5.0634e-01	63499	8	4	10	5.2182e-04	4.8215e-04	125401	61	0	125462	2.4313e-04	7.4164e-03	6.1820e-05	0.0000e+00	0.0000e+00	2.4000e-04	4.3031e-03	6.0532e-05	0.0000e+00	0.0000e+00	6.1647e-05	0.0000e+00	0.0000e+00	2.1770e-04	2.3591e-03	4.4120e-05	0.0000e+00	0.0000e+00	protein_coding	ENSG00000095906	2	633	5	protein_coding	6291	NA	NA	NA	NA	NA	16	1832902	1839192
NUBP2	ENST00000568287	false	162	1.8422e+02	8.7936e-01	1.2397e-05	1705	60	6.3045e+01	9.5169e-01	612	87	8.3389e+01	1.0433e+00	6.1553e-06	591	9	5.3559e-07	138	1.2522e+01	1.4088e-05	3.5040e-01	6.4959e-01	7.1876e-01	8.7600e-01	1.2470e+00	7.7300e-01	1.0020e+00	4.3200e-01	1.2540e+00		-3.1088e-01	5.8186e-01	9.2220e-01	53206	6	4	11	1.1312e-04	4.8088e-05	125458	24	0	125482	9.5636e-05	1.1477e-03	6.1820e-05	0.0000e+00	0.0000e+00	3.4279e-04	0.0000e+00	7.7409e-05	0.0000e+00	3.9285e-04	6.1654e-05	0.0000e+00	0.0000e+00	2.1760e-04	0.0000e+00	6.1759e-05	0.0000e+00	3.9205e-04	protein_coding	ENSG00000095906	1	813	6	protein_coding	6291	NA	NA	NA	NA	NA	16	1832902	1839192
NUBP2	ENST00000568706	false	92	8.4788e+01	1.0851e+00	5.7238e-06	815	32	2.9969e+01	1.0678e+00	291	56	4.1745e+01	1.3415e+00	3.4229e-06	275	2	1.6463e-07	52	3.9011e+00	6.6363e-02	1.8793e-01	7.4571e-01	5.1268e-01	1.0810e+00	1.6740e+00	9.1600e-01	1.2900e+00	2.0700e-01	1.5200e+00		-1.7343e+00	-2.7832e-01	8.9192e-01	62608	7	4	4	4.9632e-04	4.8215e-04	125023	55	0	125078	2.1989e-04	6.0476e-03	0.0000e+00	0.0000e+00	0.0000e+00	1.8528e-04	4.3031e-03	2.2338e-05	0.0000e+00	0.0000e+00	0.0000e+00	0.0000e+00	0.0000e+00	1.6336e-04	2.3674e-03	8.8648e-06	0.0000e+00	0.0000e+00	protein_coding	ENSG00000095906	2	390	4	protein_coding	6291	NA	NA	NA	NA	NA	16	1832902	1839192
NUBPL	ENST00000281081	true	160	1.7048e+02	9.3853e-01	8.4190e-06	2037	46	6.8199e+01	6.7449e-01	764	51	6.1645e+01	8.2732e-01	3.4518e-06	635	11	9.8546e-07	222	1.9599e+01	1.0705e-05	5.3269e-02	9.4672e-01	5.6126e-01	6.6000e-01	1.0450e+00	8.2400e-01	1.0700e+00	3.5200e-01	9.2900e-01		1.0658e+00	2.8522e-01	1.7999e+00	38584	4	2	21	1.5779e-04	2.0056e-05	124758	38	0	124796	1.5226e-04	2.8932e-03	6.5454e-05	0.0000e+00	1.9869e-04	2.2263e-04	7.6011e-05	2.3883e-04	0.0000e+00	9.8306e-05	6.4577e-05	0.0000e+00	1.9859e-04	2.2252e-04	4.6379e-05	2.3833e-04	0.0000e+00	9.8038e-05	protein_coding	ENSG00000151413	2	957	11	protein_coding	371269	2.0099e-03	7	1.5596e+01	4.4882e-01	NA	14	31959162	32330430
NUBPL	ENST00000536705	false	110	1.2098e+02	9.0928e-01	5.7165e-06	1447	30	4.4360e+01	6.7628e-01	500	40	4.1996e+01	9.5248e-01	2.2226e-06	418	10	7.2446e-07	171	1.4779e+01	7.2024e-06	2.5739e-01	7.4261e-01	6.7663e-01	7.3900e-01	1.2400e+00	7.7800e-01	1.0650e+00	4.1600e-01	1.1480e+00		2.4208e-01	3.5459e-01	1.1520e+00	48837	6	3	16	1.3385e-04	2.1410e-05	124761	33	0	124794	1.3223e-04	2.1819e-03	6.5454e-05	0.0000e+00	0.0000e+00	5.5704e-05	0.0000e+00	2.2173e-04	0.0000e+00	1.9935e-04	6.4577e-05	0.0000e+00	0.0000e+00	5.5625e-05	0.0000e+00	2.2069e-04	0.0000e+00	1.9608e-04	protein_coding	ENSG00000151413	3	669	9	protein_coding	371269	NA	NA	NA	NA	NA	14	31959162	32330430
NUBPL	ENST00000550005	false	32	2.8635e+01	1.1175e+00	1.4480e-06	341	NA	NA	NA	NA	8	1.0747e+01	7.4439e-01	6.8290e-07	108	1	1.6183e-07	27	2.5886e+00	1.8650e-01	1.5538e-01	6.5812e-01	3.8631e-01	4.3600e-01	1.3400e+00	8.4200e-01	1.5010e+00	1.3400e-01	1.5920e+00		6.5871e-01	-2.2345e-01	9.1496e-01	64899	8	4	3	2.4112e-05	1.2040e-05	124770	6	0	124776	2.4043e-05	7.2131e-05	0.0000e+00	0.0000e+00	0.0000e+00	1.1126e-04	0.0000e+00	2.6550e-05	0.0000e+00	3.2929e-05	0.0000e+00	0.0000e+00	0.0000e+00	1.1125e-04	0.0000e+00	2.6485e-05	0.0000e+00	3.2680e-05	protein_coding	ENSG00000151413	2	163	2	protein_coding	371269	NA	NA	NA	NA	NA	14	31959162	32330430
NUBPL	ENST00000550649	false	81	8.5365e+01	9.4886e-01	4.2070e-06	1054	16	2.0738e+01	7.7151e-01	267	17	3.0932e+01	5.4959e-01	1.7104e-06	344	4	4.5204e-07	104	9.3581e+00	2.3264e-02	5.7669e-02	9.1907e-01	4.2744e-01	3.7500e-01	8.2400e-01	7.9200e-01	1.1410e+00	2.1000e-01	9.7800e-01		1.9691e+00	1.6790e-01	1.6231e+00	40942	5	3	9	6.5532e-05	1.2040e-05	124780	15	0	124795	6.0100e-05	4.5077e-04	6.5454e-05	0.0000e+00	1.9869e-04	1.6693e-04	7.6011e-05	6.2030e-05	0.0000e+00	3.2929e-05	6.4577e-05	0.0000e+00	1.9859e-04	1.6688e-04	4.6379e-05	6.1786e-05	0.0000e+00	3.2678e-05	protein_coding	ENSG00000151413	2	502	6	protein_coding	371269	NA	NA	NA	NA	NA	14	31959162	32330430
NUBPL	ENST00000551314	false	66	7.3933e+01	8.9270e-01	3.7252e-06	851	22	3.2713e+01	6.7251e-01	375	22	2.6475e+01	8.3099e-01	1.5949e-06	258	5	4.2982e-07	105	8.9308e+00	3.5306e-03	1.4513e-01	8.5134e-01	5.5986e-01	5.9300e-01	1.1870e+00	7.3100e-01	1.0960e+00	2.9200e-01	1.1760e+00		6.8360e-01	3.2787e-01	1.2189e+00	50030	6	3	11	7.6195e-05	1.6035e-05	124772	19	0	124791	7.6130e-05	7.2326e-04	0.0000e+00	0.0000e+00	1.9869e-04	1.6693e-04	0.0000e+00	1.1490e-04	0.0000e+00	3.2699e-05	0.0000e+00	0.0000e+00	1.9859e-04	1.6688e-04	0.0000e+00	1.1476e-04	0.0000e+00	3.2678e-05	protein_coding	ENSG00000151413	1	400	6	protein_coding	371269	NA	NA	NA	NA	NA	14	31959162	32330430
NUCB1	ENST00000263273	false	251	2.9618e+02	8.4746e-01	1.9245e-05	3011	68	8.7033e+01	7.8132e-01	897	111	1.2020e+02	9.2348e-01	7.2667e-06	892	16	1.6154e-06	284	2.8517e+01	8.1576e-08	2.1524e-02	9.7848e-01	5.6106e-01	7.9100e-01	1.0810e+00	7.6400e-01	9.4100e-01	3.7900e-01	8.5200e-01		6.5949e-01	9.3288e-01	2.1721e+00	34807	4	2	24	1.9918e-04	4.3855e-05	125699	48	0	125747	1.9088e-04	4.5815e-03	1.8895e-04	4.0544e-04	0.0000e+00	0.0000e+00	0.0000e+00	2.3049e-04	1.6351e-04	1.7758e-04	1.8456e-04	4.0480e-04	0.0000e+00	0.0000e+00	0.0000e+00	2.1977e-04	1.6288e-04	1.6333e-04	protein_coding	ENSG00000104805	3	1383	12	protein_coding	23323	NA	NA	NA	NA	NA	19	49403307	49426629
NUCB1	ENST00000405315	true	251	2.9618e+02	8.4746e-01	1.9245e-05	3011	68	8.7033e+01	7.8132e-01	897	111	1.2020e+02	9.2348e-01	7.2667e-06	892	16	1.6154e-06	284	2.8517e+01	8.1576e-08	2.1524e-02	9.7848e-01	5.6106e-01	7.9100e-01	1.0810e+00	7.6400e-01	9.4100e-01	3.7900e-01	8.5200e-01		6.5949e-01	9.3288e-01	2.1721e+00	34808	4	2	24	1.9918e-04	4.3855e-05	125699	48	0	125747	1.9088e-04	4.5815e-03	1.8895e-04	4.0544e-04	0.0000e+00	0.0000e+00	0.0000e+00	2.3049e-04	1.6351e-04	1.7758e-04	1.8456e-04	4.0480e-04	0.0000e+00	0.0000e+00	0.0000e+00	2.1977e-04	1.6288e-04	1.6333e-04	protein_coding	ENSG00000104805	2	1383	12	protein_coding	23323	4.1661e-05	11	2.2833e+01	4.8176e-01	NA	19	49403307	49426629
NUCB1	ENST00000407032	false	251	2.9618e+02	8.4746e-01	1.9245e-05	3011	68	8.7033e+01	7.8132e-01	897	111	1.2020e+02	9.2348e-01	7.2667e-06	892	17	1.6612e-06	299	2.9589e+01	2.3301e-08	2.6031e-02	9.7397e-01	5.7454e-01	7.9100e-01	1.0810e+00	7.6400e-01	9.4100e-01	3.9200e-01	8.6200e-01		6.5949e-01	9.3288e-01	2.1446e+00	35282	4	2	26	2.0747e-04	4.3855e-05	125697	50	0	125747	1.9883e-04	4.9713e-03	1.8895e-04	4.0544e-04	0.0000e+00	0.0000e+00	0.0000e+00	2.4915e-04	1.6351e-04	1.7758e-04	1.8456e-04	4.0480e-04	0.0000e+00	0.0000e+00	0.0000e+00	2.3735e-04	1.6288e-04	1.6333e-04	protein_coding	ENSG00000104805	2	1383	12	protein_coding	23323	NA	NA	NA	NA	NA	19	49403307	49426629
NUCB1	ENST00000411700	false	54	8.0505e+01	6.7076e-01	5.1465e-06	776	14	2.0960e+01	6.6794e-01	189	31	3.7438e+01	8.2804e-01	2.1967e-06	283	6	6.5425e-07	56	8.0254e+00	3.5527e-04	3.7438e-01	6.2527e-01	7.4763e-01	6.2100e-01	1.1180e+00	5.3800e-01	8.4100e-01	4.0800e-01	1.4590e+00		8.2708e-01	1.0498e+00	6.6252e-01	60639	7	4	8	9.6040e-05	4.3855e-05	125717	24	0	125741	9.5439e-05	1.1453e-03	6.1660e-05	1.1606e-04	0.0000e+00	0.0000e+00	0.0000e+00	1.5123e-04	1.6351e-04	3.2663e-05	6.1518e-05	1.1565e-04	0.0000e+00	0.0000e+00	0.0000e+00	1.4945e-04	1.6293e-04	3.2663e-05	protein_coding	ENSG00000104805	2	373	3	protein_coding	23323	NA	NA	NA	NA	NA	19	49403307	49426629
NUCB1	ENST00000424608	false	160	1.9445e+02	8.2285e-01	1.2736e-05	1930	50	6.9108e+01	7.2351e-01	704	70	7.9230e+01	8.8351e-01	4.8821e-06	570	11	1.2898e-06	199	2.0976e+01	1.8429e-05	2.6157e-02	9.7382e-01	5.2441e-01	7.2800e-01	1.0780e+00	7.2300e-01	9.3800e-01	3.2900e-01	8.6800e-01		8.1511e-01	8.7782e-01	2.0184e+00	35638	4	2	15	1.2393e-04	4.3855e-05	125717	30	0	125747	1.1929e-04	1.7895e-03	1.2364e-04	1.1606e-04	0.0000e+00	0.0000e+00	0.0000e+00	1.9521e-04	1.6351e-04	6.5450e-05	1.2304e-04	1.1564e-04	0.0000e+00	0.0000e+00	0.0000e+00	1.8460e-04	1.6288e-04	6.5327e-05	protein_coding	ENSG00000104805	2	884	9	protein_coding	23323	NA	NA	NA	NA	NA	19	49403307	49426629
NUCB1	ENST00000451312	false	47	6.9762e+01	6.7372e-01	4.3683e-06	681	14	1.9722e+01	7.0987e-01	183	24	3.2650e+01	7.3506e-01	1.8053e-06	256	5	5.1782e-07	51	6.8168e+00	1.2275e-03	3.4619e-01	6.5258e-01	7.3348e-01	5.3100e-01	1.0340e+00	5.3200e-01	8.5900e-01	3.8200e-01	1.5100e+00		1.1900e+00	9.6843e-01	6.4483e-01	62285	7	4	7	9.2058e-05	4.3855e-05	125718	23	0	125741	9.1462e-05	1.0519e-03	6.1660e-05	1.1606e-04	0.0000e+00	0.0000e+00	0.0000e+00	1.4242e-04	1.6351e-04	3.2663e-05	6.1518e-05	1.1565e-04	0.0000e+00	0.0000e+00	0.0000e+00	1.4066e-04	1.6293e-04	3.2663e-05	protein_coding	ENSG00000104805	2	332	3	protein_coding	23323	NA	NA	NA	NA	NA	19	49403307	49426629
NUCB1	ENST00000452087	false	147	1.7613e+02	8.3459e-01	1.1564e-05	1721	55	6.1717e+01	8.9116e-01	592	70	7.4123e+01	9.4438e-01	4.6684e-06	545	10	1.0251e-06	155	1.6711e+01	1.7791e-05	1.0938e-01	8.9060e-01	5.9840e-01	7.7800e-01	1.1520e+00	7.2900e-01	9.5700e-01	3.6800e-01	1.0150e+00		3.7645e-01	7.8011e-01	1.5213e+00	42720	5	3	14	1.1996e-04	4.3855e-05	125717	30	0	125747	1.1929e-04	1.7895e-03	6.1660e-05	1.4500e-04	0.0000e+00	0.0000e+00	0.0000e+00	1.8647e-04	1.6351e-04	6.5450e-05	6.1518e-05	1.4455e-04	0.0000e+00	0.0000e+00	0.0000e+00	1.8460e-04	1.6288e-04	6.5327e-05	protein_coding	ENSG00000104805	2	803	7	protein_coding	23323	NA	NA	NA	NA	NA	19	49403307	49426629
NUCB2	ENST00000323688	false	162	2.0103e+02	8.0584e-01	9.1345e-06	2840	59	7.3050e+01	8.0767e-01	1084	56	6.7261e+01	8.3258e-01	2.9916e-06	662	18	9.2021e-07	314	2.1857e+01	5.4666e-11	7.8578e-01	2.1422e-01	8.2352e-01	6.7100e-01	1.0400e+00	7.0800e-01	9.1800e-01	5.6800e-01	1.2210e+00		1.0794e+00	9.7828e-01	7.6455e-01	51866	6	3	32	2.3526e-04	2.4333e-05	124733	56	0	124789	2.2440e-04	6.2840e-03	1.9580e-04	3.5635e-05	0.0000e+00	1.0659e-03	4.6412e-05	2.4327e-04	1.9290e-04	1.7065e-04	1.9374e-04	2.8962e-05	0.0000e+00	1.0574e-03	4.6379e-05	2.2953e-04	1.6503e-04	1.6340e-04	protein_coding	ENSG00000070081	2	1260	11	protein_coding	141822	NA	NA	NA	NA	NA	11	17229700	17371521
NUCB2	ENST00000458064	false	142	1.8722e+02	7.5846e-01	8.4367e-06	2639	45	5.8577e+01	7.6822e-01	875	52	6.2011e+01	8.3856e-01	2.7570e-06	609	16	1.0040e-06	298	2.1713e+01	3.5382e-09	4.5933e-01	5.4067e-01	7.3688e-01	6.7000e-01	1.0570e+00	6.6100e-01	8.7200e-01	4.9800e-01	1.1190e+00		9.9935e-01	1.1745e+00	1.1362e+00	47548	6	3	28	2.2084e-04	2.4333e-05	124737	52	0	124789	2.0837e-04	5.4183e-03	6.5608e-05	3.5635e-05	0.0000e+00	1.0659e-03	4.6412e-05	2.3703e-04	1.9290e-04	1.3780e-04	6.4577e-05	2.8962e-05	0.0000e+00	1.0574e-03	4.6379e-05	2.2070e-04	1.6503e-04	1.3072e-04	protein_coding	ENSG00000070081	3	1170	11	protein_coding	141822	NA	NA	NA	NA	NA	11	17229700	17371521
NUCB2	ENST00000526120	false	21	3.4754e+01	6.0425e-01	1.5505e-06	448	4	8.0905e+00	4.9441e-01	106	11	1.3006e+01	8.4576e-01	6.2306e-07	131	4	1.0125e-07	34	2.4297e+00	5.2792e-04	7.2112e-01	2.7835e-01	1.6463e+00	5.3100e-01	1.3970e+00	4.2800e-01	8.7000e-01	6.7900e-01	1.9390e+00		4.3726e-01	8.2906e-01	-9.3355e-01	78147	9	5	7	8.5095e-05	2.4333e-05	124723	21	0	124744	8.4176e-05	8.8388e-04	0.0000e+00	0.0000e+00	0.0000e+00	7.8261e-04	0.0000e+00	4.4907e-05	0.0000e+00	6.5645e-05	0.0000e+00	0.0000e+00	0.0000e+00	7.7903e-04	0.0000e+00	4.4157e-05	0.0000e+00	6.5366e-05	protein_coding	ENSG00000070081	2	207	2	protein_coding	141822	NA	NA	NA	NA	NA	11	17229700	17371521
NUCB2	ENST00000527580	false	69	9.1531e+01	7.5384e-01	4.1277e-06	1342	20	2.8182e+01	7.0966e-01	423	28	2.8988e+01	9.6590e-01	1.2596e-06	280	9	6.4774e-07	171	1.3176e+01	2.0076e-05	2.7517e-01	7.2481e-01	6.8308e-01	7.1500e-01	1.3240e+00	6.2000e-01	9.2100e-01	4.1100e-01	1.1920e+00		1.4432e-01	8.3689e-01	1.0660e+00	50716	6	3	14	8.9274e-05	1.2323e-05	124620	20	0	124640	8.0234e-05	8.0238e-04	6.5608e-05	0.0000e+00	0.0000e+00	1.7201e-04	4.6412e-05	1.1891e-04	1.9290e-04	7.2153e-05	6.4577e-05	0.0000e+00	0.0000e+00	1.6694e-04	4.6379e-05	1.0598e-04	1.6519e-04	6.5640e-05	protein_coding	ENSG00000070081	2	592	7	protein_coding	141822	NA	NA	NA	NA	NA	11	17229700	17371521
NUCB2	ENST00000527735	false	35	3.4321e+01	1.0198e+00	1.5394e-06	486	15	1.2669e+01	1.1840e+00	193	10	1.0196e+01	9.8079e-01	4.4113e-07	109	3	3.3294e-07	65	5.6726e+00	2.6686e-02	1.6908e-01	8.0424e-01	5.2886e-01	6.0300e-01	1.6310e+00	7.7800e-01	1.3520e+00	2.4000e-01	1.3480e+00		4.8211e-02	-4.1214e-02	1.0398e+00	56888	7	4	7	3.0280e-05	5.8219e-06	124718	7	0	124725	2.8062e-05	9.8219e-05	1.9580e-04	0.0000e+00	0.0000e+00	0.0000e+00	0.0000e+00	2.9133e-05	0.0000e+00	3.2849e-05	1.9377e-04	0.0000e+00	0.0000e+00	0.0000e+00	0.0000e+00	2.6494e-05	0.0000e+00	3.2697e-05	protein_coding	ENSG00000070081	2	217	4	protein_coding	141822	NA	NA	NA	NA	NA	11	17229700	17371521
NUCB2	ENST00000528644	false	9	1.5870e+01	5.6711e-01	6.6789e-07	208	1	1.3849e+00	7.2208e-01	20	6	6.1189e+00	9.8057e-01	2.6177e-07	67	1	2.9414e-08	7	6.8778e-01	7.7571e-02	3.6515e-01	5.5728e-01	1.4540e+00	5.3100e-01	1.7620e+00	3.4100e-01	9.9000e-01	3.1100e-01	1.9170e+00		3.7773e-02	6.1283e-01	-3.4887e-01	77193	9	5	2	2.8114e-05	2.4087e-05	124579	7	0	124586	2.8093e-05	9.8328e-05	0.0000e+00	0.0000e+00	0.0000e+00	3.3396e-04	0.0000e+00	0.0000e+00	0.0000e+00	3.2901e-05	0.0000e+00	0.0000e+00	0.0000e+00	3.3398e-04	0.0000e+00	0.0000e+00	0.0000e+00	3.2740e-05	protein_coding	ENSG00000070081	2	101	1	protein_coding	141822	NA	NA	NA	NA	NA	11	17229700	17371521
NUCB2	ENST00000529010	true	164	2.0000e+02	8.2000e-01	9.0061e-06	2843	58	7.2862e+01	7.9603e-01	1073	57	6.6673e+01	8.5492e-01	2.9663e-06	655	18	1.0858e-06	326	2.3596e+01	2.0028e-10	5.9045e-01	4.0955e-01	7.6283e-01	6.9000e-01	1.0660e+00	7.2100e-01	9.3300e-01	5.2600e-01	1.1310e+00		9.3124e-01	9.0459e-01	1.0676e+00	48077	6	3	33	2.4108e-04	2.4333e-05	124732	57	0	124789	2.2841e-04	6.5105e-03	1.9580e-04	3.5635e-05	0.0000e+00	1.0659e-03	4.6412e-05	2.5471e-04	1.9290e-04	1.7065e-04	1.9374e-04	2.8962e-05	0.0000e+00	1.0574e-03	4.6379e-05	2.3835e-04	1.6503e-04	1.6340e-04	protein_coding	ENSG00000070081	2	1260	12	protein_coding	141822	8.5899e-08	13	1.6987e+01	7.6529e-01	NA	11	17229700	17371521
NUCB2	ENST00000529313	false	73	9.7609e+01	7.4788e-01	4.3447e-06	1309	27	3.2227e+01	8.3782e-01	451	25	3.3871e+01	7.3810e-01	1.5266e-06	334	7	3.3961e-07	117	8.1656e+00	5.2330e-05	5.4530e-01	4.5465e-01	8.5725e-01	5.3700e-01	1.0310e+00	6.1800e-01	9.0900e-01	4.8600e-01	1.5760e+00		1.1982e+00	8.8515e-01	3.7799e-01	64378	8	4	12	1.1882e-04	2.4333e-05	124757	29	0	124786	1.1621e-04	1.6851e-03	0.0000e+00	3.5635e-05	0.0000e+00	8.9386e-04	0.0000e+00	9.0696e-05	0.0000e+00	6.5645e-05	0.0000e+00	2.8964e-05	0.0000e+00	8.9037e-04	0.0000e+00	8.8276e-05	0.0000e+00	6.5357e-05	protein_coding	ENSG00000070081	2	583	5	protein_coding	141822	NA	NA	NA	NA	NA	11	17229700	17371521
NUCB2	ENST00000530527	false	73	9.8888e+01	7.3821e-01	4.3975e-06	1331	27	3.2606e+01	8.2807e-01	458	26	3.4274e+01	7.5858e-01	1.5448e-06	337	7	3.4056e-07	118	8.1929e+00	5.3291e-05	5.4166e-01	4.5829e-01	8.5439e-01	5.5500e-01	1.0530e+00	6.1000e-01	8.9700e-01	4.8400e-01	1.5720e+00		1.1110e+00	9.2512e-01	3.8620e-01	64257	8	4	12	1.1882e-04	2.4333e-05	124757	29	0	124786	1.1621e-04	1.6851e-03	0.0000e+00	3.5635e-05	0.0000e+00	8.9386e-04	0.0000e+00	9.0696e-05	0.0000e+00	6.5645e-05	0.0000e+00	2.8964e-05	0.0000e+00	8.9037e-04	0.0000e+00	8.8276e-05	0.0000e+00	6.5357e-05	protein_coding	ENSG00000070081	2	596	5	protein_coding	141822	NA	NA	NA	NA	NA	11	17229700	17371521
NUCB2	ENST00000530964	false	9	1.6378e+01	5.4953e-01	6.8934e-07	214	1	1.6258e+00	6.1509e-01	23	6	6.3211e+00	9.4920e-01	2.7013e-07	70	1	2.9414e-08	7	6.8778e-01	7.7571e-02	3.6515e-01	5.5728e-01	1.4540e+00	5.1500e-01	1.7340e+00	3.3000e-01	9.5900e-01	3.1100e-01	1.9170e+00		1.0040e-01	6.4782e-01	-3.4887e-01	77194	9	5	2	2.8114e-05	2.4087e-05	124579	7	0	124586	2.8093e-05	9.8328e-05	0.0000e+00	0.0000e+00	0.0000e+00	3.3396e-04	0.0000e+00	0.0000e+00	0.0000e+00	3.2901e-05	0.0000e+00	0.0000e+00	0.0000e+00	3.3398e-04	0.0000e+00	0.0000e+00	0.0000e+00	3.2740e-05	protein_coding	ENSG00000070081	2	102	1	protein_coding	141822	NA	NA	NA	NA	NA	11	17229700	17371521
NUCB2	ENST00000531172	false	10	1.9013e+01	5.2596e-01	8.0387e-07	250	1	1.6258e+00	6.1509e-01	23	8	7.1628e+00	1.1169e+00	3.0630e-07	78	1	3.6249e-08	11	8.6380e-01	8.5206e-02	3.4166e-01	5.7313e-01	1.1577e+00	6.4700e-01	1.8130e+00	3.2300e-01	8.9200e-01	2.8400e-01	1.9040e+00		-2.4589e-01	7.3453e-01	-1.3579e-01	76620	9	5	3	3.2126e-05	2.4087e-05	124665	8	0	124673	3.2084e-05	1.2834e-04	0.0000e+00	0.0000e+00	0.0000e+00	3.8960e-04	0.0000e+00	0.0000e+00	0.0000e+00	3.2901e-05	0.0000e+00	0.0000e+00	0.0000e+00	3.8953e-04	0.0000e+00	0.0000e+00	0.0000e+00	3.2704e-05	protein_coding	ENSG00000070081	2	118	1	protein_coding	141822	NA	NA	NA	NA	NA	11	17229700	17371521
NUCB2	ENST00000533738	false	21	3.4754e+01	6.0425e-01	1.5505e-06	448	4	8.0905e+00	4.9441e-01	106	11	1.3006e+01	8.4576e-01	6.2306e-07	131	4	1.0125e-07	34	2.4297e+00	5.2792e-04	7.2112e-01	2.7835e-01	1.6463e+00	5.3100e-01	1.3970e+00	4.2800e-01	8.7000e-01	6.7900e-01	1.9390e+00		4.3726e-01	8.2906e-01	-9.3355e-01	78148	9	5	7	8.5095e-05	2.4333e-05	124723	21	0	124744	8.4176e-05	8.8388e-04	0.0000e+00	0.0000e+00	0.0000e+00	7.8261e-04	0.0000e+00	4.4907e-05	0.0000e+00	6.5645e-05	0.0000e+00	0.0000e+00	0.0000e+00	7.7903e-04	0.0000e+00	4.4157e-05	0.0000e+00	6.5366e-05	protein_coding	ENSG00000070081	2	207	2	protein_coding	141822	NA	NA	NA	NA	NA	11	17229700	17371521
NUCB2	ENST00000533926	false	26	4.4758e+01	5.8090e-01	1.9685e-06	593	5	1.1621e+01	4.3027e-01	166	12	1.6069e+01	7.4679e-01	7.5490e-07	163	4	1.7595e-07	58	4.2140e+00	1.8507e-03	4.9751e-01	5.0064e-01	9.4921e-01	4.7800e-01	1.2100e+00	4.2500e-01	8.0600e-01	4.5600e-01	1.8070e+00		7.9788e-01	9.9635e-01	9.6610e-02	72131	9	5	7	8.5095e-05	2.4333e-05	124723	21	0	124744	8.4176e-05	8.8388e-04	0.0000e+00	0.0000e+00	0.0000e+00	7.8261e-04	0.0000e+00	4.4907e-05	0.0000e+00	6.5645e-05	0.0000e+00	0.0000e+00	0.0000e+00	7.7903e-04	0.0000e+00	4.4157e-05	0.0000e+00	6.5366e-05	protein_coding	ENSG00000070081	2	270	3	protein_coding	141822	NA	NA	NA	NA	NA	11	17229700	17371521
NUCKS1	ENST00000367142	true	66	1.3426e+02	4.9158e-01	7.2040e-06	1613	7	2.6579e+01	2.6337e-01	298	47	5.0448e+01	9.3165e-01	3.0404e-06	418	1	8.7746e-07	179	1.5198e+01	9.6937e-01	8.2904e-06	3.0626e-02	6.5800e-02	7.3600e-01	1.1880e+00	4.0200e-01	6.0300e-01	2.2000e-02	3.1200e-01		3.8161e-01	2.0935e+00	3.3748e+00	9019	1	0	1	4.1591e-06	4.1591e-06	120217	1	0	120218	4.1591e-06	2.0796e-06	0.0000e+00	0.0000e+00	0.0000e+00	0.0000e+00	0.0000e+00	9.0506e-06	0.0000e+00	0.0000e+00	0.0000e+00	0.0000e+00	0.0000e+00	0.0000e+00	0.0000e+00	9.0506e-06	0.0000e+00	0.0000e+00	protein_coding	ENSG00000069275	2	729	7	protein_coding	37458	9.7924e-01	0	1.1578e+01	0.0000e+00	NA	1	205681947	205719404
NUDC	ENST00000321265	true	157	1.8759e+02	8.3695e-01	1.2176e-05	2203	31	5.4938e+01	5.6427e-01	698	71	7.0689e+01	1.0044e+00	4.2866e-06	591	3	1.1500e-06	227	2.0284e+01	8.8682e-01	9.3092e-06	1.1317e-01	1.4790e-01	8.2800e-01	1.2240e+00	7.3400e-01	9.5500e-01	6.6000e-02	3.8200e-01		-2.9114e-02	7.9360e-01	3.5562e+00	12464	1	0	6	3.4287e-05	1.1935e-05	125739	8	0	125747	3.1810e-05	1.2724e-04	6.3955e-05	1.2680e-04	0.0000e+00	0.0000e+00	0.0000e+00	2.6372e-05	0.0000e+00	0.0000e+00	6.1518e-05	1.1564e-04	0.0000e+00	0.0000e+00	0.0000e+00	2.6370e-05	0.0000e+00	0.0000e+00	protein_coding	ENSG00000090273	2	993	9	protein_coding	46625	8.2278e-01	2	1.4198e+01	1.4086e-01	NA	1	27226729	27273353
NUDC	ENST00000435827	false	94	1.0008e+02	9.3925e-01	6.5020e-06	1216	18	3.4124e+01	5.2748e-01	414	49	4.0256e+01	1.2172e+00	2.5273e-06	348	3	4.6663e-07	117	9.1239e+00	1.0458e-01	2.8559e-02	8.6686e-01	3.2881e-01	9.6700e-01	1.5440e+00	7.9400e-01	1.1150e+00	1.4900e-01	8.5000e-01		-1.0834e+00	2.1595e-01	1.8787e+00	34708	4	2	4	2.3885e-05	1.1935e-05	125741	6	0	125747	2.3858e-05	7.1574e-05	6.3955e-05	8.6745e-05	0.0000e+00	0.0000e+00	0.0000e+00	1.7581e-05	0.0000e+00	0.0000e+00	6.1518e-05	8.6729e-05	0.0000e+00	0.0000e+00	0.0000e+00	1.7580e-05	0.0000e+00	0.0000e+00	protein_coding	ENSG00000090273	2	558	5	protein_coding	46625	NA	NA	NA	NA	NA	1	27226729	27273353
NUDC	ENST00000452707	false	66	7.4440e+01	8.8661e-01	5.1035e-06	862	2	9.0385e+00	2.2128e-01	111	36	3.1922e+01	1.1278e+00	2.1187e-06	251	1	2.8841e-07	88	6.5482e+00	5.4789e-01	1.2384e-02	4.3973e-01	1.5271e-01	8.6300e-01	1.4890e+00	7.2600e-01	1.0880e+00	5.3000e-02	7.2400e-01		-5.6743e-01	3.4764e-01	2.0091e+00	28735	3	2	2	1.5933e-05	1.1935e-05	125713	4	0	125717	1.5909e-05	3.1818e-05	6.3955e-05	8.6745e-05	0.0000e+00	0.0000e+00	0.0000e+00	0.0000e+00	0.0000e+00	0.0000e+00	6.1525e-05	8.6739e-05	0.0000e+00	0.0000e+00	0.0000e+00	0.0000e+00	0.0000e+00	0.0000e+00	protein_coding	ENSG00000090273	2	399	4	protein_coding	46625	NA	NA	NA	NA	NA	1	27226729	27273353
NUDCD1	ENST00000239690	true	279	3.0362e+02	9.1890e-01	1.5085e-05	3830	70	7.0187e+01	9.9734e-01	863	97	1.0195e+02	9.5149e-01	4.6642e-06	1069	21	1.6255e-06	370	3.0052e+01	2.6721e-11	3.1203e-01	6.8797e-01	6.9880e-01	8.0600e-01	1.1260e+00	8.3200e-01	1.0150e+00	4.9500e-01	1.0060e+00		3.8504e-01	5.0219e-01	1.5301e+00	42327	5	3	34	2.8516e-04	4.2461e-05	125680	68	0	125748	2.7042e-04	9.1955e-03	6.1706e-05	3.0692e-04	4.6609e-04	2.3241e-04	0.0000e+00	2.5550e-04	1.7992e-04	7.0963e-04	6.1518e-05	2.8913e-04	3.9690e-04	2.1749e-04	0.0000e+00	2.4614e-04	1.6288e-04	6.5347e-04	protein_coding	ENSG00000120526	2	1749	10	protein_coding	93467	3.8405e-06	12	2.0987e+01	5.7177e-01	NA	8	110253148	110346614
NUDCD1	ENST00000427660	false	258	2.8676e+02	8.9972e-01	1.4326e-05	3651	67	7.4038e+01	9.0494e-01	923	84	9.3092e+01	9.0233e-01	4.2659e-06	997	20	1.6014e-06	360	2.9438e+01	1.2430e-10	2.2601e-01	7.7399e-01	6.7940e-01	7.5600e-01	1.0820e+00	8.1200e-01	9.9700e-01	4.7700e-01	9.8700e-01		7.4074e-01	6.0347e-01	1.6119e+00	41330	5	3	32	2.7720e-04	4.2461e-05	125677	66	0	125743	2.6247e-04	8.6628e-03	6.1706e-05	3.0692e-04	4.6609e-04	2.3241e-04	0.0000e+00	2.4667e-04	1.7992e-04	6.7696e-04	6.1518e-05	2.8913e-04	3.9690e-04	2.1749e-04	0.0000e+00	2.3737e-04	1.6288e-04	6.2078e-04	protein_coding	ENSG00000120526	2	1662	10	protein_coding	93467	NA	NA	NA	NA	NA	8	110253148	110346614
NUDCD2	ENST00000302764	true	79	8.3656e+01	9.4435e-01	3.8788e-06	1011	16	2.6444e+01	6.0504e-01	341	37	3.1778e+01	1.1643e+00	1.5036e-06	302	5	3.7339e-07	99	8.7131e+00	3.1978e-03	1.6029e-01	8.3651e-01	5.7385e-01	8.9500e-01	1.5310e+00	7.8600e-01	1.1390e+00	2.9900e-01	1.2050e+00		-7.2825e-01	1.8089e-01	1.1656e+00	51265	6	3	14	1.8508e-04	3.5914e-05	125698	46	0	125744	1.8293e-04	4.2077e-03	3.7692e-04	8.7006e-05	0.0000e+00	5.4545e-04	9.2876e-05	1.9537e-04	1.6324e-04	6.5910e-05	3.6916e-04	8.6729e-05	0.0000e+00	5.4380e-04	9.2392e-05	1.9340e-04	1.6293e-04	6.5327e-05	protein_coding	ENSG00000170584	2	471	4	protein_coding	13615	8.1208e-04	5	5.9150e+00	8.4531e-01	NA	5	162873532	162887146
NUDCD2	ENST00000517501	false	69	7.0475e+01	9.7907e-01	3.1482e-06	850	16	2.4354e+01	6.5699e-01	293	27	2.7882e+01	9.6837e-01	1.3404e-06	250	6	3.5117e-07	90	8.2098e+00	3.9455e-04	3.5148e-01	6.4813e-01	7.3084e-01	7.1300e-01	1.3350e+00	8.0500e-01	1.1960e+00	3.9900e-01	1.4300e+00		1.3131e-01	6.2445e-02	7.1467e-01	59712	7	4	12	2.2876e-04	1.1942e-04	125688	57	0	125745	2.2667e-04	6.4610e-03	1.1772e-03	2.3156e-04	0.0000e+00	5.4545e-04	0.0000e+00	1.6003e-04	1.6319e-04	3.3088e-05	1.1695e-03	2.3129e-04	0.0000e+00	5.4380e-04	0.0000e+00	1.5823e-04	1.6293e-04	3.2663e-05	protein_coding	ENSG00000170584	2	396	4	protein_coding	13615	NA	NA	NA	NA	NA	5	162873532	162887146
NUDCD3	ENST00000355451	true	172	2.0641e+02	8.3330e-01	1.0758e-05	2363	35	5.4221e+01	6.4550e-01	633	84	8.1310e+01	1.0331e+00	4.5520e-06	681	4	1.0466e-06	198	1.8630e+01	4.4788e-01	2.3830e-04	5.5188e-01	2.1471e-01	8.6500e-01	1.2390e+00	7.3500e-01	9.4600e-01	1.0500e-01	4.9100e-01		-2.3451e-01	8.5105e-01	3.1409e+00	17771	2	1	9	3.5960e-05	4.0898e-06	125739	9	0	125748	3.5786e-05	1.6104e-04	0.0000e+00	0.0000e+00	9.9325e-05	5.6313e-05	0.0000e+00	5.2794e-05	0.0000e+00	3.2780e-05	0.0000e+00	0.0000e+00	9.9211e-05	5.4367e-05	0.0000e+00	5.2739e-05	0.0000e+00	3.2663e-05	protein_coding	ENSG00000015676	2	1083	6	protein_coding	111760	7.0673e-01	2	1.2449e+01	1.6065e-01	NA	7	44418720	44530479
NUDT1	ENST00000339737	false	114	9.7439e+01	1.1700e+00	6.3356e-06	1031	35	3.3325e+01	1.0503e+00	376	46	4.1095e+01	1.1194e+00	3.0081e-06	297	11	4.8254e-07	61	7.0639e+00	2.1610e-09	9.7924e-01	2.0764e-02	1.5572e+00	8.8300e-01	1.4310e+00	1.0040e+00	1.3670e+00	9.3400e-01	1.9380e+00		-6.0151e-01	-5.9620e-01	-1.3724e+00	78105	9	5	21	3.9117e-04	1.1995e-04	125651	96	1	125748	3.8577e-04	1.8713e-02	2.4623e-04	9.2545e-04	9.9226e-05	1.0875e-04	9.2515e-05	2.0357e-04	0.0000e+00	1.1120e-03	2.4609e-04	9.2550e-04	9.9211e-05	1.0874e-04	9.2392e-05	2.0218e-04	0.0000e+00	1.0784e-03	protein_coding	ENSG00000106268	2	468	3	protein_coding	8925	NA	NA	NA	NA	NA	7	2281857	2290781
NUDT1	ENST00000343985	false	127	1.0915e+02	1.1636e+00	6.8357e-06	1189	35	3.3364e+01	1.0490e+00	377	48	4.4218e+01	1.0855e+00	3.1412e-06	334	14	5.5616e-07	81	8.7884e+00	7.4464e-12	9.9471e-01	5.2851e-03	1.5930e+00	8.6000e-01	1.3810e+00	1.0070e+00	1.3480e+00	1.0110e+00	1.9420e+00		-4.4708e-01	-6.0720e-01	-1.6290e+00	78262	9	5	25	4.2404e-04	1.1995e-04	125645	102	1	125748	4.0963e-04	2.1100e-02	2.4623e-04	1.0048e-03	9.9226e-05	1.0875e-04	9.2515e-05	2.4197e-04	2.1432e-04	1.1120e-03	2.4609e-04	9.8337e-04	9.9211e-05	1.0874e-04	9.2392e-05	2.2856e-04	1.6288e-04	1.0784e-03	protein_coding	ENSG00000106268	2	537	4	protein_coding	8925	NA	NA	NA	NA	NA	7	2281857	2290781
NUDT1	ENST00000356714	false	114	9.7439e+01	1.1700e+00	6.3356e-06	1031	35	3.3325e+01	1.0503e+00	376	46	4.1095e+01	1.1194e+00	3.0081e-06	297	11	4.8254e-07	61	7.0639e+00	2.1610e-09	9.7924e-01	2.0764e-02	1.5572e+00	8.8300e-01	1.4310e+00	1.0040e+00	1.3670e+00	9.3400e-01	1.9380e+00		-6.0151e-01	-5.9620e-01	-1.3724e+00	78122	9	5	21	3.9117e-04	1.1995e-04	125651	96	1	125748	3.8577e-04	1.8713e-02	2.4623e-04	9.2545e-04	9.9226e-05	1.0875e-04	9.2515e-05	2.0357e-04	0.0000e+00	1.1120e-03	2.4609e-04	9.2550e-04	9.9211e-05	1.0874e-04	9.2392e-05	2.0218e-04	0.0000e+00	1.0784e-03	protein_coding	ENSG00000106268	2	468	3	protein_coding	8925	NA	NA	NA	NA	NA	7	2281857	2290781
NUDT1	ENST00000397046	false	114	9.7439e+01	1.1700e+00	6.3356e-06	1031	35	3.3325e+01	1.0503e+00	376	46	4.1095e+01	1.1194e+00	3.0081e-06	297	11	4.8254e-07	61	7.0639e+00	2.1610e-09	9.7924e-01	2.0764e-02	1.5572e+00	8.8300e-01	1.4310e+00	1.0040e+00	1.3670e+00	9.3400e-01	1.9380e+00		-6.0151e-01	-5.9620e-01	-1.3724e+00	78123	9	5	21	3.9117e-04	1.1995e-04	125651	96	1	125748	3.8577e-04	1.8713e-02	2.4623e-04	9.2545e-04	9.9226e-05	1.0875e-04	9.2515e-05	2.0357e-04	0.0000e+00	1.1120e-03	2.4609e-04	9.2550e-04	9.9211e-05	1.0874e-04	9.2392e-05	2.0218e-04	0.0000e+00	1.0784e-03	protein_coding	ENSG00000106268	2	468	3	protein_coding	8925	NA	NA	NA	NA	NA	7	2281857	2290781
NUDT1	ENST00000397048	false	127	1.0915e+02	1.1636e+00	6.8357e-06	1189	35	3.3364e+01	1.0490e+00	377	48	4.4218e+01	1.0855e+00	3.1412e-06	334	14	5.5616e-07	81	8.7884e+00	7.4464e-12	9.9471e-01	5.2851e-03	1.5930e+00	8.6000e-01	1.3810e+00	1.0070e+00	1.3480e+00	1.0110e+00	1.9420e+00		-4.4708e-01	-6.0720e-01	-1.6290e+00	78263	9	5	25	4.2404e-04	1.1995e-04	125645	102	1	125748	4.0963e-04	2.1100e-02	2.4623e-04	1.0048e-03	9.9226e-05	1.0875e-04	9.2515e-05	2.4197e-04	2.1432e-04	1.1120e-03	2.4609e-04	9.8337e-04	9.9211e-05	1.0874e-04	9.2392e-05	2.2856e-04	1.6288e-04	1.0784e-03	protein_coding	ENSG00000106268	2	537	4	protein_coding	8925	NA	NA	NA	NA	NA	7	2281857	2290781
NUDT1	ENST00000397049	true	127	1.0915e+02	1.1636e+00	6.8357e-06	1189	35	3.3364e+01	1.0490e+00	377	48	4.4218e+01	1.0855e+00	3.1412e-06	334	14	5.5616e-07	81	8.7884e+00	7.4464e-12	9.9471e-01	5.2851e-03	1.5930e+00	8.6000e-01	1.3810e+00	1.0070e+00	1.3480e+00	1.0110e+00	1.9420e+00		-4.4708e-01	-6.0720e-01	-1.6290e+00	78264	9	5	25	4.2404e-04	1.1995e-04	125645	102	1	125748	4.0963e-04	2.1100e-02	2.4623e-04	1.0048e-03	9.9226e-05	1.0875e-04	9.2515e-05	2.4197e-04	2.1432e-04	1.1120e-03	2.4609e-04	9.8337e-04	9.9211e-05	1.0874e-04	9.2392e-05	2.2856e-04	1.6288e-04	1.0784e-03	protein_coding	ENSG00000106268	2	537	4	protein_coding	8925	1.2883e-09	11	6.3387e+00	1.7354e+00	NA	7	2281857	2290781
NUDT1	ENST00000454650	false	24	2.3547e+01	1.0192e+00	1.5505e-06	222	14	1.3072e+01	1.0710e+00	136	16	1.1602e+01	1.3791e+00	7.2707e-07	92	0	2.9417e-09	2	7.7144e-02	2.8852e-01	2.1083e-01	5.0065e-01	0.0000e+00	9.2300e-01	1.8850e+00	7.3700e-01	1.4330e+00	0.0000e+00	1.8920e+00		-1.0150e+00	-3.3194e-02	2.5738e-01	76072	9	5	0	0.0000e+00	0.0000e+00	0	0	0	0	0.0000e+00	0.0000e+00	0.0000e+00	0.0000e+00	0.0000e+00	0.0000e+00	0.0000e+00	0.0000e+00	0.0000e+00	0.0000e+00	0.0000e+00	0.0000e+00	0.0000e+00	0.0000e+00	0.0000e+00	0.0000e+00	0.0000e+00	0.0000e+00	protein_coding	ENSG00000106268	2	111	1	protein_coding	8925	NA	NA	NA	NA	NA	7	2281857	2290781
NUDT10	ENST00000356450	false	43	6.5251e+01	6.5899e-01	4.2722e-06	1053	13	2.7254e+01	4.7699e-01	413	39	3.1219e+01	1.2493e+00	2.0772e-06	331	2	3.1873e-07	81	5.0271e+00	1.0650e-01	1.0812e-01	7.8538e-01	3.9784e-01	9.6600e-01	1.6300e+00	5.1500e-01	8.5000e-01	1.6100e-01	1.2390e+00		-1.0947e+00	9.7888e-01	1.2511e+00	52566	6	3	4	2.7435e-05	1.0911e-05	125706	4	1	125711	1.9887e-05	4.9718e-05	7.5988e-05	0.0000e+00	0.0000e+00	7.3411e-05	0.0000e+00	3.6698e-05	0.0000e+00	0.0000e+00	6.1525e-05	0.0000e+00	0.0000e+00	5.4367e-05	0.0000e+00	2.6385e-05	0.0000e+00	0.0000e+00	protein_coding	ENSG00000122824	2	492	1	protein_coding	5295	NA	NA	NA	NA	NA	X	51075083	51080377
NUDT10	ENST00000376006	true	43	6.5251e+01	6.5899e-01	4.2722e-06	1053	13	2.7254e+01	4.7699e-01	413	39	3.1219e+01	1.2493e+00	2.0772e-06	331	2	3.1873e-07	81	5.0271e+00	1.0650e-01	1.0812e-01	7.8538e-01	3.9784e-01	9.6600e-01	1.6300e+00	5.1500e-01	8.5000e-01	1.6100e-01	1.2390e+00		-1.0947e+00	9.7888e-01	1.2511e+00	52567	6	3	4	2.7435e-05	1.0911e-05	125706	4	1	125711	1.9887e-05	4.9718e-05	7.5988e-05	0.0000e+00	0.0000e+00	7.3411e-05	0.0000e+00	3.6698e-05	0.0000e+00	0.0000e+00	6.1525e-05	0.0000e+00	0.0000e+00	5.4367e-05	0.0000e+00	2.6385e-05	0.0000e+00	0.0000e+00	protein_coding	ENSG00000122824	2	492	1	protein_coding	5295	NA	NA	NA	NA	NA	X	51075083	51080377
NUDT11	ENST00000375992	true	31	6.3908e+01	4.8507e-01	4.2233e-06	1053	4	2.5167e+01	1.5894e-01	393	46	2.9992e+01	1.5338e+00	2.0208e-06	330	2	3.1392e-07	81	4.9464e+00	1.0316e-01	1.1272e-01	7.8411e-01	4.0433e-01	1.2070e+00	1.8900e+00	3.6400e-01	6.5500e-01	1.6400e-01	1.2570e+00		-2.2978e+00	1.4628e+00	1.2276e+00	53325	6	4	3	1.6700e-05	5.7754e-06	125670	0	3	125673	1.1936e-05	1.7904e-05	0.0000e+00	0.0000e+00	0.0000e+00	0.0000e+00	6.6525e-05	1.2245e-05	0.0000e+00	5.2436e-05	0.0000e+00	0.0000e+00	0.0000e+00	0.0000e+00	4.6199e-05	8.8002e-06	0.0000e+00	3.2663e-05	protein_coding	ENSG00000196368	2	492	1	protein_coding	6586	6.9909e-01	0	3.6792e+00	0.0000e+00	NA	X	51232863	51239448
NUDT12	ENST00000230792	true	247	2.2676e+02	1.0893e+00	1.0438e-05	3014	91	9.3555e+01	9.7269e-01	1238	77	7.7314e+01	9.9594e-01	3.5391e-06	874	17	9.5792e-07	254	1.9184e+01	6.0014e-11	8.7712e-01	1.2288e-01	8.8617e-01	8.2800e-01	1.2040e+00	9.8100e-01	1.2100e+00	6.0500e-01	1.3290e+00		2.8091e-02	-4.7767e-01	4.6198e-01	56150	7	4	33	3.5466e-04	5.1740e-05	125659	84	0	125743	3.3407e-04	1.4033e-02	3.8443e-04	4.6467e-04	0.0000e+00	3.3786e-04	1.1364e-03	2.0155e-04	4.9186e-04	2.7025e-04	3.6916e-04	4.6264e-04	0.0000e+00	2.7186e-04	1.1093e-03	1.9341e-04	4.8872e-04	2.6134e-04	protein_coding	ENSG00000112874	2	1386	6	protein_coding	13939	3.2773e-11	15	1.2940e+01	1.1592e+00	NA	5	102884556	102898494
NUDT12	ENST00000507423	false	236	2.1656e+02	1.0898e+00	9.9320e-06	2896	52	5.7323e+01	9.0714e-01	754	72	7.3032e+01	9.8587e-01	3.2674e-06	840	18	9.3743e-07	248	1.8697e+01	3.7226e-12	9.5243e-01	4.7568e-02	9.6273e-01	8.1400e-01	1.1990e+00	9.7900e-01	1.2140e+00	6.6400e-01	1.4270e+00		9.4905e-02	-4.6949e-01	1.4934e-01	59624	7	4	34	3.5864e-04	5.1740e-05	125658	85	0	125743	3.3805e-04	1.4369e-02	3.8443e-04	4.6467e-04	0.0000e+00	3.3786e-04	1.1364e-03	2.1035e-04	4.9186e-04	2.7025e-04	3.6916e-04	4.6264e-04	0.0000e+00	2.7186e-04	1.1093e-03	2.0220e-04	4.8872e-04	2.6134e-04	protein_coding	ENSG00000112874	1	1332	6	protein_coding	13939	NA	NA	NA	NA	NA	5	102884556	102898494
NUDT13	ENST00000349051	false	122	1.3548e+02	9.0049e-01	6.5517e-06	1702	27	3.8169e+01	7.0738e-01	455	40	5.1946e+01	7.7003e-01	2.3418e-06	502	10	5.5465e-07	159	1.3066e+01	2.7332e-06	4.6515e-01	5.3484e-01	7.6535e-01	5.9700e-01	1.0020e+00	7.7700e-01	1.0470e+00	4.7100e-01	1.2970e+00		1.3029e+00	4.1158e-01	7.8599e-01	54919	6	4	20	1.5405e-02	1.5257e-02	122110	3402	234	125746	1.4564e-02	2.6671e+01	1.6589e-01	8.4710e-03	1.5681e-02	6.5250e-04	2.1265e-03	4.8479e-03	8.3171e-03	2.1231e-03	1.6559e-01	8.4189e-03	1.5497e-02	6.5260e-04	2.1272e-03	4.8373e-03	8.3437e-03	2.0926e-03	protein_coding	ENSG00000166321	2	789	6	protein_coding	21370	NA	NA	NA	NA	NA	10	74870217	74891586
NUDT13	ENST00000357321	true	168	1.8776e+02	8.9478e-01	9.4366e-06	2274	50	7.0365e+01	7.1058e-01	844	60	7.0847e+01	8.4689e-01	3.3029e-06	684	18	9.9288e-07	219	1.9350e+01	6.6163e-12	9.3377e-01	6.6225e-02	9.3024e-01	6.8700e-01	1.0500e+00	7.8800e-01	1.0170e+00	6.4200e-01	1.3790e+00		1.0130e+00	5.1236e-01	2.8436e-01	57985	7	4	32	1.6239e-02	1.5257e-02	121957	3555	234	125746	1.5181e-02	2.8981e+01	1.7567e-01	8.9107e-03	1.5681e-02	1.1427e-03	2.1265e-03	5.0288e-03	8.5084e-03	2.5605e-03	1.7285e-01	8.7980e-03	1.5497e-02	1.1423e-03	2.1272e-03	5.0051e-03	8.5080e-03	2.5182e-03	protein_coding	ENSG00000166321	2	1056	8	protein_coding	21370	5.7285e-07	11	1.3625e+01	8.0731e-01	NA	10	74870217	74891586
NUDT13	ENST00000372997	false	120	1.2467e+02	9.6257e-01	6.2499e-06	1525	26	3.6984e+01	7.0300e-01	440	43	4.6677e+01	9.2123e-01	2.2869e-06	438	10	5.7975e-07	165	1.3660e+01	3.9098e-06	3.8732e-01	6.1267e-01	7.3207e-01	7.2100e-01	1.1880e+00	8.2900e-01	1.1200e+00	4.5100e-01	1.2410e+00		4.2303e-01	1.4853e-01	9.1764e-01	52633	6	3	16	1.3182e-04	3.1892e-05	125712	33	0	125745	1.3123e-04	2.1654e-03	6.1546e-05	3.4731e-04	0.0000e+00	2.1748e-04	0.0000e+00	1.3270e-04	0.0000e+00	3.2665e-05	6.1518e-05	3.4696e-04	0.0000e+00	2.1749e-04	0.0000e+00	1.3186e-04	0.0000e+00	3.2663e-05	protein_coding	ENSG00000166321	2	705	6	protein_coding	21370	NA	NA	NA	NA	NA	10	74870217	74891586
NUDT13	ENST00000537969	false	68	8.3875e+01	8.1073e-01	4.2016e-06	993	27	3.6075e+01	7.4845e-01	439	27	3.2524e+01	8.3016e-01	1.5433e-06	311	10	4.9988e-07	74	7.7364e+00	4.2936e-08	9.3834e-01	6.1665e-02	1.2926e+00	6.1100e-01	1.1450e+00	6.6600e-01	9.9200e-01	7.8200e-01	1.8800e+00		7.6138e-01	6.1596e-01	-7.5414e-01	75312	9	5	18	1.6128e-02	1.5257e-02	121984	3528	234	125746	1.5072e-02	2.8566e+01	1.7561e-01	8.5923e-03	1.5681e-02	9.2523e-04	2.1265e-03	4.9313e-03	8.5084e-03	2.5278e-03	1.7285e-01	8.4772e-03	1.5497e-02	9.2464e-04	2.1272e-03	4.9080e-03	8.5080e-03	2.4855e-03	protein_coding	ENSG00000166321	3	465	3	protein_coding	21370	NA	NA	NA	NA	NA	10	74870217	74891586
NUDT13	ENST00000544879	false	105	1.2556e+02	8.3628e-01	6.5239e-06	1467	40	5.4022e+01	7.4043e-01	639	39	4.6809e+01	8.3318e-01	2.2585e-06	444	11	6.6819e-07	122	1.1702e+01	1.2017e-07	7.9624e-01	2.0376e-01	9.4002e-01	6.4400e-01	1.0880e+00	7.1300e-01	9.8300e-01	5.9000e-01	1.5440e+00		8.9716e-01	6.5191e-01	1.9012e-01	63391	8	4	21	1.6176e-02	1.5257e-02	121972	3540	234	125746	1.5121e-02	2.8750e+01	1.7561e-01	8.8525e-03	1.5681e-02	9.2523e-04	2.1265e-03	4.9582e-03	8.5084e-03	2.5278e-03	1.7285e-01	8.7396e-03	1.5497e-02	9.2464e-04	2.1272e-03	4.9345e-03	8.5080e-03	2.4855e-03	protein_coding	ENSG00000166321	3	678	5	protein_coding	21370	NA	NA	NA	NA	NA	10	74870217	74891586
NUDT14	ENST00000392568	true	127	1.2600e+02	1.0079e+00	8.0852e-06	1389	46	4.8802e+01	9.4258e-01	556	52	5.3796e+01	9.6661e-01	3.4068e-06	484	7	3.3155e-07	101	7.7542e+00	3.9537e-05	5.9932e-01	4.0064e-01	9.0274e-01	7.7300e-01	1.2180e+00	8.7200e-01	1.1680e+00	5.1100e-01	1.6390e+00		1.9249e-01	-3.1561e-02	2.5098e-01	66401	8	5	14	9.4023e-05	2.8091e-05	124983	23	0	125006	9.2000e-05	1.0580e-03	0.0000e+00	2.8944e-04	0.0000e+00	0.0000e+00	0.0000e+00	9.2104e-05	1.6415e-04	6.5349e-05	0.0000e+00	2.8924e-04	0.0000e+00	0.0000e+00	0.0000e+00	8.8839e-05	1.6384e-04	6.5345e-05	protein_coding	ENSG00000183828	2	666	5	protein_coding	8386	7.0523e-04	5	5.6895e+00	8.7881e-01	NA	14	105639275	105647660
NUDT15	ENST00000258662	true	83	8.4753e+01	9.7932e-01	3.6981e-06	1049	24	2.9278e+01	8.1973e-01	376	35	3.1444e+01	1.1131e+00	1.3687e-06	310	5	3.1362e-07	89	7.3909e+00	1.6748e-03	2.7998e-01	7.1834e-01	6.7651e-01	8.4900e-01	1.4760e+00	8.1900e-01	1.1750e+00	3.5200e-01	1.4080e+00		-4.9852e-01	6.7662e-02	8.1495e-01	58964	7	4	18	7.4494e-04	5.7912e-04	125584	164	0	125748	6.5231e-04	5.3507e-02	1.3648e-04	1.7635e-04	0.0000e+00	1.6938e-04	5.8335e-03	3.3216e-04	5.3324e-04	3.0302e-04	1.2304e-04	1.4455e-04	0.0000e+00	1.6311e-04	5.1407e-03	2.7252e-04	4.8872e-04	2.9401e-04	protein_coding	ENSG00000136159	2	492	3	protein_coding	9656	9.7230e-02	2	4.5560e+00	4.3898e-01	NA	13	48611703	48621358
NUDT16	ENST00000359850	false	96	1.0024e+02	9.5773e-01	5.0254e-06	1009	28	3.7784e+01	7.4105e-01	417	41	4.5939e+01	8.9248e-01	2.1605e-06	373	5	2.9877e-07	48	5.0342e+00	4.0530e-04	5.7989e-01	4.1970e-01	9.9320e-01	6.9400e-01	1.1580e+00	8.1100e-01	1.1350e+00	5.0900e-01	1.8020e+00		5.7284e-01	1.5040e-01	1.4143e-02	71956	9	5	11	2.5903e-04	1.8648e-04	125680	64	0	125744	2.5452e-04	8.1456e-03	2.6127e-04	0.0000e+00	0.0000e+00	2.6603e-03	0.0000e+00	6.2731e-05	1.6329e-04	1.3068e-04	2.4609e-04	0.0000e+00	0.0000e+00	2.6130e-03	0.0000e+00	6.1534e-05	1.6288e-04	1.3066e-04	protein_coding	ENSG00000198585	3	486	3	protein_coding	7160	NA	NA	NA	NA	NA	3	131100515	131107674
NUDT16	ENST00000502852	true	121	1.3068e+02	9.2591e-01	5.8617e-06	1422	29	3.9751e+01	7.2954e-01	420	49	5.6532e+01	8.6677e-01	2.5625e-06	503	3	1.0725e-07	22	2.4823e+00	4.6241e-03	5.3585e-01	4.5953e-01	1.2086e+00	6.8800e-01	1.1000e+00	7.9800e-01	1.0770e+00	4.9500e-01	1.9010e+00		7.8744e-01	3.0100e-01	-3.0451e-01	76526	9	5	5	1.4892e-04	1.3273e-04	124668	26	0	124694	1.0426e-04	1.3555e-03	2.2117e-03	3.7327e-05	0.0000e+00	1.1071e-04	0.0000e+00	0.0000e+00	4.3328e-04	0.0000e+00	1.3276e-03	2.8971e-05	0.0000e+00	1.1010e-04	0.0000e+00	0.0000e+00	3.2922e-04	0.0000e+00	protein_coding	ENSG00000198585	2	681	2	protein_coding	7160	1.4607e-03	4	3.6698e+00	1.0900e+00	NA	3	131100515	131107674
NUDT16	ENST00000521288	false	118	1.2014e+02	9.8217e-01	5.9241e-06	1209	30	4.3402e+01	6.9121e-01	475	52	5.5640e+01	9.3457e-01	2.6156e-06	450	6	3.4646e-07	57	6.1320e+00	1.0540e-04	6.2330e-01	3.7659e-01	9.7848e-01	7.4700e-01	1.1770e+00	8.4500e-01	1.1440e+00	5.3000e-01	1.7600e+00		3.8365e-01	6.9440e-02	4.9381e-02	70525	8	5	12	3.9176e-04	1.8648e-04	125659	86	0	125745	3.4202e-04	1.4709e-02	2.3451e-03	3.7327e-05	0.0000e+00	2.6603e-03	0.0000e+00	6.2731e-05	5.9657e-04	1.3068e-04	1.4159e-03	2.8909e-05	0.0000e+00	2.6130e-03	0.0000e+00	6.1533e-05	4.8872e-04	1.3066e-04	protein_coding	ENSG00000198585	2	585	3	protein_coding	7160	NA	NA	NA	NA	NA	3	131100515	131107674
NUDT16	ENST00000537561	false	84	9.8168e+01	8.5568e-01	4.9956e-06	994	25	3.3661e+01	7.4269e-01	369	40	4.4445e+01	8.9999e-01	2.1813e-06	356	3	2.8315e-07	49	4.7013e+00	1.6755e-02	2.5716e-01	7.2608e-01	6.3812e-01	6.9800e-01	1.1720e+00	7.1600e-01	1.0260e+00	2.8800e-01	1.5640e+00		5.2408e-01	5.0814e-01	7.2710e-01	64030	8	4	7	2.4284e-04	1.8648e-04	125683	60	0	125743	2.3861e-04	7.1592e-03	1.3332e-04	0.0000e+00	0.0000e+00	2.5496e-03	0.0000e+00	6.2731e-05	1.6329e-04	1.3068e-04	1.2304e-04	0.0000e+00	0.0000e+00	2.5040e-03	0.0000e+00	6.1535e-05	1.6288e-04	1.3066e-04	protein_coding	ENSG00000198585	3	477	3	protein_coding	7160	NA	NA	NA	NA	NA	3	131100515	131107674
NUDT16L1	ENST00000304301	true	93	1.1615e+02	8.0067e-01	6.1474e-06	1307	24	4.3508e+01	5.5162e-01	491	114	5.7149e+01	1.9948e+00	3.3460e-06	448	6	3.5966e-07	64	6.3797e+00	1.2536e-04	5.9159e-01	4.0829e-01	9.4049e-01	1.6580e+00	1.9880e+00	6.7600e-01	9.5100e-01	5.1000e-01	1.7250e+00	syn_outlier	-5.9116e+00	7.6340e-01	1.3929e-01	69337	8	5	7	7.9912e-05	5.1784e-05	125604	19	0	125623	7.5626e-05	7.1847e-04	0.0000e+00	4.0501e-04	0.0000e+00	6.9233e-05	6.0002e-05	1.9356e-05	0.0000e+00	3.6993e-05	0.0000e+00	4.0506e-04	0.0000e+00	5.4385e-05	4.6280e-05	1.7603e-05	0.0000e+00	3.2663e-05	protein_coding	ENSG00000168101	2	633	3	protein_coding	2166	2.0449e-02	3	4.8798e+00	6.1478e-01	NA	16	4743695	4745860
NUDT16L1	ENST00000405142	false	101	1.0864e+02	9.2972e-01	4.9151e-06	1481	25	3.7868e+01	6.6019e-01	462	106	5.0691e+01	2.0911e+00	2.3801e-06	554	3	1.5753e-07	40	3.6481e+00	9.4944e-03	3.8041e-01	6.1010e-01	8.2235e-01	1.6920e+00	1.9910e+00	7.9000e-01	1.0970e+00	3.6500e-01	1.7720e+00	syn_outlier	-6.1066e+00	2.6031e-01	3.1442e-01	70917	8	5	6	9.4882e-04	8.6325e-04	117876	66	0	117942	2.7984e-04	9.2359e-03	0.0000e+00	7.5540e-04	2.4021e-03	1.5895e-03	6.0002e-05	8.3303e-04	1.3643e-03	1.0967e-03	0.0000e+00	2.9520e-04	6.2939e-04	6.6175e-04	4.8930e-05	2.1716e-04	5.1899e-04	4.0153e-04	protein_coding	ENSG00000168101	2	741	2	protein_coding	2166	NA	NA	NA	NA	NA	16	4743695	4745860
NUDT16L1	ENST00000586252	false	73	8.9007e+01	8.2016e-01	4.1991e-06	1052	25	3.3605e+01	7.4394e-01	399	89	4.2659e+01	2.0863e+00	2.2507e-06	357	3	2.0180e-07	54	4.6952e+00	1.6703e-02	2.5780e-01	7.2550e-01	6.3896e-01	1.6600e+00	1.9900e+00	6.7800e-01	9.9600e-01	2.8800e-01	1.5650e+00	syn_outlier	-5.5774e+00	6.0293e-01	7.2494e-01	64049	8	4	4	1.9960e-05	5.6352e-06	113399	4	0	113403	1.7636e-05	3.5273e-05	0.0000e+00	0.0000e+00	0.0000e+00	6.9233e-05	6.0002e-05	1.0190e-05	0.0000e+00	3.6993e-05	0.0000e+00	0.0000e+00	0.0000e+00	6.4477e-05	4.8987e-05	9.8705e-06	0.0000e+00	3.4228e-05	protein_coding	ENSG00000168101	2	513	3	protein_coding	2166	NA	NA	NA	NA	NA	16	4743695	4745860
NUDT16L1	ENST00000586536	false	82	1.0590e+02	7.7434e-01	5.7500e-06	1169	20	2.9814e+01	6.7083e-01	365	90	4.6435e+01	1.9382e+00	2.5049e-06	422	4	2.0306e-07	55	4.7163e+00	2.5297e-03	4.3034e-01	5.6713e-01	8.4812e-01	1.5900e+00	1.9840e+00	6.4700e-01	9.3000e-01	4.1200e-01	1.7340e+00	syn_outlier	-5.0255e+00	8.2518e-01	3.0565e-01	69617	8	5	7	9.5298e-04	8.6325e-04	124589	67	0	124656	2.6878e-04	9.0052e-03	0.0000e+00	7.5540e-04	2.4021e-03	1.5895e-03	6.0002e-05	8.4219e-04	1.3643e-03	1.0967e-03	0.0000e+00	2.8961e-04	6.0006e-04	5.9944e-04	4.7444e-05	2.1326e-04	4.9160e-04	3.9211e-04	protein_coding	ENSG00000168101	1	576	3	protein_coding	2166	NA	NA	NA	NA	NA	16	4743695	4745860
NUDT16L1	ENST00000590460	false	84	1.1060e+02	7.5950e-01	5.9128e-06	1230	23	4.3200e+01	5.3241e-01	478	103	5.5002e+01	1.8727e+00	3.1992e-06	423	4	3.4949e-07	62	6.1544e+00	5.6237e-03	2.5810e-01	7.3628e-01	6.4994e-01	1.5710e+00	1.9790e+00	6.3600e-01	9.1100e-01	3.1900e-01	1.4580e+00	syn_outlier	-5.0875e+00	8.9878e-01	8.0475e-01	60624	7	4	5	6.9343e-05	5.1784e-05	125570	17	0	125587	6.7684e-05	5.7534e-04	0.0000e+00	4.0501e-04	0.0000e+00	6.9233e-05	0.0000e+00	1.9356e-05	0.0000e+00	0.0000e+00	0.0000e+00	4.0506e-04	0.0000e+00	5.4385e-05	0.0000e+00	1.7603e-05	0.0000e+00	0.0000e+00	protein_coding	ENSG00000168101	2	593	3	protein_coding	2166	NA	NA	NA	NA	NA	16	4743695	4745860
NUDT17	ENST00000334513	true	205	1.7762e+02	1.1542e+00	8.6726e-06	2020	63	5.6870e+01	1.1078e+00	702	87	7.4024e+01	1.1753e+00	3.7258e-06	709	13	9.1072e-07	166	1.7588e+01	1.1109e-07	4.3592e-01	5.6408e-01	7.3915e-01	9.8700e-01	1.4050e+00	1.0290e+00	1.2960e+00	4.8000e-01	1.1750e+00		-1.1856e+00	-7.3016e-01	1.0137e+00	49986	6	3	40	4.5528e-04	6.5116e-05	125649	99	0	125748	3.9372e-04	1.9493e-02	9.0791e-04	4.4225e-04	0.0000e+00	8.0023e-04	9.2447e-05	4.4182e-04	1.6324e-04	6.3209e-04	5.5380e-04	4.3372e-04	0.0000e+00	6.5260e-04	9.2392e-05	3.6044e-04	1.6288e-04	6.2078e-04	protein_coding	ENSG00000186364	2	984	8	protein_coding	3325	5.3799e-03	6	1.3839e+01	4.3355e-01	NA	1	145586115	145589439
NUDT18	ENST00000309188	true	141	1.6115e+02	8.7495e-01	9.6666e-06	1990	35	4.0323e+01	8.6799e-01	475	61	7.0511e+01	8.6511e-01	4.0835e-06	688	9	5.7668e-07	113	9.4979e+00	1.8736e-06	7.3233e-01	2.6767e-01	9.4758e-01	7.0300e-01	1.0710e+00	7.6200e-01	1.0060e+00	5.6900e-01	1.6190e+00		8.9037e-01	5.6410e-01	1.4970e-01	65790	8	4	18	1.0003e+00	1.0000e+00	121755	45	2838	124638	1.1633e-02	1.6867e+01	1.0001e+00	1.0002e+00	1.0001e+00	1.0004e+00	1.0004e+00	1.0003e+00	1.0000e+00	1.0001e+00	1.7426e-03	3.6860e-03	3.2024e-02	2.1159e-03	9.5125e-03	1.0435e-02	1.0788e-02	3.0934e-02	protein_coding	ENSG00000173566	3	969	5	protein_coding	2550	1.3528e-04	6	6.3110e+00	9.5071e-01	NA	8	21964383	21966932
NUDT18	ENST00000521807	false	4	7.0012e+00	5.7133e-01	3.2528e-07	328	NA	NA	NA	NA	2	3.0148e+00	6.6340e-01	1.5963e-07	119	0	2.7904e-08	19	6.5630e-01	3.5355e-01	1.5243e-01	4.9402e-01	0.0000e+00	2.6300e-01	1.7300e+00	2.8000e-01	1.3000e+00	0.0000e+00	1.8050e+00		4.5941e-01	4.0307e-01	7.5071e-01	72086	9	5	0	0.0000e+00	0.0000e+00	0	0	0	0	0.0000e+00	0.0000e+00	0.0000e+00	0.0000e+00	0.0000e+00	0.0000e+00	0.0000e+00	0.0000e+00	0.0000e+00	0.0000e+00	0.0000e+00	0.0000e+00	0.0000e+00	0.0000e+00	0.0000e+00	0.0000e+00	0.0000e+00	0.0000e+00	protein_coding	ENSG00000173566	2	177	2	protein_coding	2550	NA	NA	NA	NA	NA	8	21964383	21966932
NUDT18	ENST00000522379	false	112	1.2379e+02	9.0478e-01	7.5045e-06	1725	42	5.2139e+01	8.0553e-01	620	47	5.6692e+01	8.2904e-01	3.4234e-06	659	6	4.0426e-07	99	7.4002e+00	2.4467e-04	4.5571e-01	5.4405e-01	8.1079e-01	6.5500e-01	1.0570e+00	7.7500e-01	1.0590e+00	4.4200e-01	1.5630e+00		1.0119e+00	3.7648e-01	4.7697e-01	64004	8	4	12	1.6194e-04	6.0627e-05	124532	39	0	124571	1.5655e-04	3.0530e-03	1.2982e-04	1.7424e-04	0.0000e+00	3.8989e-04	4.6494e-05	1.9728e-04	0.0000e+00	6.9227e-05	1.2916e-04	1.7386e-04	0.0000e+00	3.8948e-04	4.6409e-05	1.8600e-04	0.0000e+00	6.5362e-05	protein_coding	ENSG00000173566	2	865	3	protein_coding	2550	NA	NA	NA	NA	NA	8	21964383	21966932
NUDT18	ENST00000522405	false	124	1.4448e+02	8.5823e-01	8.7167e-06	1547	32	4.2432e+01	7.5414e-01	453	54	6.2761e+01	8.6041e-01	3.5994e-06	544	9	5.0514e-07	76	7.8304e+00	4.8736e-07	8.7010e-01	1.2990e-01	1.1494e+00	6.9000e-01	1.0790e+00	7.4100e-01	9.9600e-01	6.8500e-01	1.8180e+00		8.6927e-01	6.0557e-01	-3.8731e-01	72562	9	5	16	1.7802e-04	6.0627e-05	124595	43	0	124638	1.7251e-04	3.7094e-03	1.2982e-04	2.0323e-04	9.9780e-05	3.8989e-04	4.6494e-05	2.0614e-04	0.0000e+00	1.0190e-04	1.2897e-04	2.0281e-04	9.9409e-05	3.8944e-04	4.6409e-05	1.9470e-04	0.0000e+00	9.8038e-05	protein_coding	ENSG00000173566	2	738	2	protein_coding	2550	NA	NA	NA	NA	NA	8	21964383	21966932
NUDT19	ENST00000397061	true	270	1.7570e+02	1.5367e+00	9.3312e-06	2326	77	5.0484e+01	1.5252e+00	657	114	7.7134e+01	1.4779e+00	4.1644e-06	790	17	3.5301e-07	106	8.1578e+00	2.9701e-15	9.9962e-01	3.7573e-04	2.0839e+00	1.2690e+00	1.7260e+00	1.3910e+00	1.7000e+00	1.2610e+00	1.9750e+00	mis_too_many	-3.2996e+00	-2.5280e+00	-2.8687e+00	79107	9	5	36	2.3535e-03	6.8306e-04	124505	298	2	124805	1.2026e-03	1.8050e-01	2.5125e-02	3.3253e-03	0.0000e+00	1.0934e-03	1.6015e-04	1.2533e-03	1.6337e-03	1.4157e-03	2.8431e-03	2.2035e-03	0.0000e+00	8.3470e-04	1.3914e-04	9.9780e-04	1.3201e-03	1.3407e-03	protein_coding	ENSG00000213965	1	1125	3	protein_coding	21836	1.0934e-05	7	5.8777e+00	1.1909e+00	NA	19	33182867	33204702
NUDT2	ENST00000346365	false	68	8.0212e+01	8.4776e-01	4.0678e-06	953	28	3.1863e+01	8.7877e-01	401	33	3.1734e+01	1.0399e+00	1.6404e-06	281	4	3.4714e-07	69	6.1979e+00	5.7495e-03	2.5363e-01	7.4062e-01	6.4538e-01	7.8700e-01	1.3900e+00	6.9600e-01	1.0370e+00	3.1600e-01	1.4500e+00		-1.7671e-01	4.8454e-01	8.1809e-01	60377	7	4	7	1.4718e-04	1.1535e-04	125710	37	0	125747	1.4713e-04	2.7221e-03	6.1516e-05	8.6730e-05	0.0000e+00	0.0000e+00	0.0000e+00	2.8146e-04	1.6287e-04	0.0000e+00	6.1518e-05	8.6729e-05	0.0000e+00	0.0000e+00	0.0000e+00	2.8131e-04	1.6288e-04	0.0000e+00	protein_coding	ENSG00000164978	2	441	2	protein_coding	14206	NA	NA	NA	NA	NA	9	34329504	34343709
NUDT2	ENST00000379155	false	68	8.0212e+01	8.4776e-01	4.0678e-06	953	28	3.1863e+01	8.7877e-01	401	33	3.1734e+01	1.0399e+00	1.6404e-06	281	4	3.4714e-07	69	6.1979e+00	5.7495e-03	2.5363e-01	7.4062e-01	6.4538e-01	7.8700e-01	1.3900e+00	6.9600e-01	1.0370e+00	3.1600e-01	1.4500e+00		-1.7671e-01	4.8454e-01	8.1809e-01	60378	7	4	7	1.4718e-04	1.1535e-04	125710	37	0	125747	1.4713e-04	2.7221e-03	6.1516e-05	8.6730e-05	0.0000e+00	0.0000e+00	0.0000e+00	2.8146e-04	1.6287e-04	0.0000e+00	6.1518e-05	8.6729e-05	0.0000e+00	0.0000e+00	0.0000e+00	2.8131e-04	1.6288e-04	0.0000e+00	protein_coding	ENSG00000164978	2	441	2	protein_coding	14206	NA	NA	NA	NA	NA	9	34329504	34343709
NUDT2	ENST00000379158	true	68	8.0212e+01	8.4776e-01	4.0678e-06	953	28	3.1863e+01	8.7877e-01	401	33	3.1734e+01	1.0399e+00	1.6404e-06	281	4	3.4714e-07	69	6.1979e+00	5.7495e-03	2.5363e-01	7.4062e-01	6.4538e-01	7.8700e-01	1.3900e+00	6.9600e-01	1.0370e+00	3.1600e-01	1.4500e+00		-1.7671e-01	4.8454e-01	8.1809e-01	60379	7	4	7	1.4718e-04	1.1535e-04	125710	37	0	125747	1.4713e-04	2.7221e-03	6.1516e-05	8.6730e-05	0.0000e+00	0.0000e+00	0.0000e+00	2.8146e-04	1.6287e-04	0.0000e+00	6.1518e-05	8.6729e-05	0.0000e+00	0.0000e+00	0.0000e+00	2.8131e-04	1.6288e-04	0.0000e+00	protein_coding	ENSG00000164978	2	441	2	protein_coding	14206	2.3677e-03	4	4.4148e+00	9.0605e-01	NA	9	34329504	34343709
NUDT21	ENST00000300291	true	15	1.2371e+02	1.2125e-01	6.0651e-06	1477	2	4.1760e+01	4.7893e-02	585	56	4.4489e+01	1.2588e+00	2.1273e-06	435	0	5.4373e-07	159	1.2881e+01	9.8576e-01	6.1898e-06	1.4237e-02	0.0000e+00	1.0140e+00	1.5720e+00	8.0000e-02	1.8700e-01	0.0000e+00	2.3200e-01		-1.3567e+00	3.4732e+00	3.3258e+00	5171	0	0	2	7.9601e-06	3.9837e-06	125743	2	0	125745	7.9526e-06	7.9527e-06	0.0000e+00	0.0000e+00	0.0000e+00	0.0000e+00	0.0000e+00	8.8163e-06	0.0000e+00	3.2663e-05	0.0000e+00	0.0000e+00	0.0000e+00	0.0000e+00	0.0000e+00	8.7900e-06	0.0000e+00	3.2663e-05	protein_coding	ENSG00000167005	2	681	7	protein_coding	23067	9.4730e-01	0	9.0056e+00	0.0000e+00	NA	16	56463045	56486111
NUDT21	ENST00000566340	false	9	7.9506e+01	1.1320e-01	3.8810e-06	968	2	3.3358e+01	5.9956e-02	465	27	2.7435e+01	9.8414e-01	1.2763e-06	282	0	3.4661e-07	104	8.2217e+00	9.2341e-01	4.0439e-04	7.6184e-02	0.0000e+00	7.2400e-01	1.3570e+00	6.7000e-02	1.9800e-01	0.0000e+00	3.6400e-01		6.5299e-02	2.8099e+00	2.6571e+00	11532	1	0	2	7.9601e-06	3.9837e-06	125743	2	0	125745	7.9526e-06	7.9527e-06	0.0000e+00	0.0000e+00	0.0000e+00	0.0000e+00	0.0000e+00	8.8163e-06	0.0000e+00	3.2663e-05	0.0000e+00	0.0000e+00	0.0000e+00	0.0000e+00	0.0000e+00	8.7900e-06	0.0000e+00	3.2663e-05	protein_coding	ENSG00000167005	2	449	5	protein_coding	23067	NA	NA	NA	NA	NA	16	56463045	56486111
NUDT21	ENST00000568822	false	5	3.8942e+01	1.2840e-01	2.0937e-06	450	2	1.4411e+01	1.3878e-01	192	12	1.3374e+01	8.9726e-01	5.7144e-07	146	0	1.3323e-07	44	3.1833e+00	6.3044e-01	2.7195e-02	3.4237e-01	0.0000e+00	5.7400e-01	1.4500e+00	6.6000e-02	2.7000e-01	0.0000e+00	9.3000e-01		2.9536e-01	1.9328e+00	1.6533e+00	38654	4	2	1	3.9837e-06	3.9837e-06	125512	1	0	125513	3.9837e-06	1.9918e-06	0.0000e+00	0.0000e+00	0.0000e+00	0.0000e+00	0.0000e+00	8.8163e-06	0.0000e+00	0.0000e+00	0.0000e+00	0.0000e+00	0.0000e+00	0.0000e+00	0.0000e+00	8.8164e-06	0.0000e+00	0.0000e+00	protein_coding	ENSG00000167005	1	213	3	protein_coding	23067	NA	NA	NA	NA	NA	16	56463045	56486111
NUDT22	ENST00000279206	true	142	1.7963e+02	7.9051e-01	9.8521e-06	1881	42	6.0213e+01	6.9753e-01	637	68	8.3284e+01	8.1648e-01	4.8594e-06	679	11	7.5409e-07	117	1.3462e+01	4.5224e-07	6.0297e-01	3.9703e-01	8.1713e-01	6.7100e-01	9.9900e-01	6.8900e-01	9.0900e-01	5.1300e-01	1.3510e+00		1.3165e+00	9.9774e-01	6.2176e-01	56976	7	4	16	2.7862e-04	1.8210e-04	125667	64	0	125731	2.5454e-04	8.1464e-03	7.0711e-05	9.0549e-05	9.9344e-05	3.3087e-04	5.1488e-05	4.8587e-04	1.7391e-04	6.8710e-05	6.1525e-05	8.6729e-05	9.9211e-05	3.2628e-04	4.6195e-05	4.3089e-04	1.6293e-04	6.5327e-05	protein_coding	ENSG00000149761	2	909	5	protein_coding	4746	3.1550e-04	7	1.1147e+01	6.2800e-01	NA	11	63993413	63998158
NUDT22	ENST00000428347	false	128	1.5769e+02	8.1171e-01	8.2013e-06	1715	43	5.6843e+01	7.5647e-01	612	57	7.2241e+01	7.8903e-01	3.9251e-06	617	14	7.5598e-07	119	1.3509e+01	5.1708e-10	9.3720e-01	6.2804e-02	1.0364e+00	6.3700e-01	9.8400e-01	7.0200e-01	9.4000e-01	6.8300e-01	1.6050e+00		1.4096e+00	8.4024e-01	-1.2391e-01	65333	8	4	17	3.1119e-04	1.8210e-04	125655	68	0	125723	2.7047e-04	9.1973e-03	2.1807e-04	1.3101e-04	2.4319e-04	3.3087e-04	5.1488e-05	5.0487e-04	1.7391e-04	6.8710e-05	1.2305e-04	1.1564e-04	1.9847e-04	3.2628e-04	4.6195e-05	4.3974e-04	1.6293e-04	6.5327e-05	protein_coding	ENSG00000149761	1	832	5	protein_coding	4746	NA	NA	NA	NA	NA	11	63993413	63998158
NUDT22	ENST00000441250	false	130	1.6127e+02	8.0612e-01	8.9927e-06	1661	43	5.5087e+01	7.8059e-01	561	63	7.5574e+01	8.3362e-01	4.4585e-06	615	9	6.6854e-07	96	1.1464e+01	7.4809e-06	4.8768e-01	5.1232e-01	7.8507e-01	6.8000e-01	1.0280e+00	6.9800e-01	9.3200e-01	4.7200e-01	1.3670e+00		1.1370e+00	8.7491e-01	6.7433e-01	57566	7	4	13	2.6668e-04	1.8210e-04	125668	61	0	125729	2.4261e-04	7.4006e-03	7.0711e-05	6.1640e-05	9.9344e-05	2.2213e-04	5.1488e-05	4.8587e-04	1.7391e-04	6.8710e-05	6.1525e-05	5.7819e-05	9.9211e-05	2.1751e-04	4.6195e-05	4.3091e-04	1.6293e-04	6.5327e-05	protein_coding	ENSG00000149761	2	810	4	protein_coding	4746	NA	NA	NA	NA	NA	11	63993413	63998158
NUDT22	ENST00000539325	false	54	7.1269e+01	7.5769e-01	3.5735e-06	748	15	2.3101e+01	6.4933e-01	254	25	3.2626e+01	7.6626e-01	1.5751e-06	287	2	1.5129e-07	26	3.3777e+00	5.2008e-02	2.3724e-01	7.1075e-01	5.9212e-01	5.5700e-01	1.0700e+00	6.0800e-01	9.5000e-01	2.3700e-01	1.6500e+00		1.0495e+00	7.2691e-01	6.9465e-01	66740	8	5	4	2.4333e-05	1.2247e-05	125043	6	0	125049	2.3991e-05	7.1974e-05	0.0000e+00	2.8952e-05	0.0000e+00	5.4543e-05	0.0000e+00	3.5431e-05	0.0000e+00	0.0000e+00	0.0000e+00	2.8927e-05	0.0000e+00	5.4450e-05	0.0000e+00	3.5258e-05	0.0000e+00	0.0000e+00	protein_coding	ENSG00000149761	2	371	1	protein_coding	4746	NA	NA	NA	NA	NA	11	63993413	63998158
NUDT3	ENST00000607016	true	63	1.0010e+02	6.2936e-01	5.2900e-06	1113	19	4.8545e+01	3.9139e-01	527	50	3.9814e+01	1.2558e+00	2.4132e-06	323	2	4.0383e-07	124	9.5961e+00	4.2531e-01	6.7231e-03	5.6797e-01	2.0842e-01	1.0000e+00	1.5890e+00	5.1300e-01	7.7600e-01	8.4000e-02	6.5600e-01		-1.2690e+00	1.3177e+00	2.2723e+00	25525	3	1	7	3.2217e-05	7.9546e-06	125740	8	0	125748	3.1810e-05	1.2724e-04	0.0000e+00	2.9826e-05	1.9845e-04	5.8582e-05	0.0000e+00	1.7596e-05	0.0000e+00	6.5334e-05	0.0000e+00	2.8909e-05	1.9843e-04	5.4367e-05	0.0000e+00	1.7579e-05	0.0000e+00	6.5327e-05	protein_coding	ENSG00000272325	2	516	5	protein_coding	112996	8.7682e-01	0	6.5533e+00	0.0000e+00	NA	6	34247456	34360451
NUDT4	ENST00000337179	true	37	8.8431e+01	4.1841e-01	4.1875e-06	1113	11	3.1675e+01	3.4728e-01	410	19	3.2549e+01	5.8373e-01	1.5169e-06	321	1	4.9094e-07	117	9.6352e+00	7.9724e-01	1.0824e-03	2.0168e-01	1.0379e-01	4.0600e-01	8.5700e-01	3.2100e-01	5.5000e-01	3.6000e-02	4.9200e-01		1.8668e+00	1.9435e+00	2.5779e+00	17782	2	1	2	8.1225e-06	4.0916e-06	124203	2	0	124205	8.0512e-06	8.0513e-06	0.0000e+00	0.0000e+00	0.0000e+00	1.0942e-04	0.0000e+00	0.0000e+00	0.0000e+00	0.0000e+00	0.0000e+00	0.0000e+00	0.0000e+00	1.0887e-04	0.0000e+00	0.0000e+00	0.0000e+00	0.0000e+00	protein_coding	ENSG00000173598	2	543	5	protein_coding	25366	1.6417e-01	2	5.9482e+00	3.3624e-01	NA	12	93771659	93797024
NUDT4	ENST00000415493	false	37	8.8035e+01	4.2029e-01	4.1692e-06	1106	9	2.9025e+01	3.1007e-01	369	18	3.2340e+01	5.5658e-01	1.5073e-06	320	1	4.8595e-07	116	9.5204e+00	7.9015e-01	1.1910e-03	2.0866e-01	1.0504e-01	3.8400e-01	8.2500e-01	3.2200e-01	5.5300e-01	3.6000e-02	4.9800e-01		1.9822e+00	1.9329e+00	2.5589e+00	18084	2	1	1	4.0309e-06	4.0309e-06	124040	1	0	124041	4.0309e-06	2.0155e-06	0.0000e+00	0.0000e+00	0.0000e+00	5.4526e-05	0.0000e+00	0.0000e+00	0.0000e+00	0.0000e+00	0.0000e+00	0.0000e+00	0.0000e+00	5.4527e-05	0.0000e+00	0.0000e+00	0.0000e+00	0.0000e+00	protein_coding	ENSG00000173598	2	540	5	protein_coding	25366	NA	NA	NA	NA	NA	12	93771659	93797024
NUDT4	ENST00000546925	false	24	5.4466e+01	4.4064e-01	2.6181e-06	685	5	1.9332e+01	2.5864e-01	247	12	1.8555e+01	6.4671e-01	8.8415e-07	197	1	3.6958e-07	80	6.7861e+00	5.7062e-01	1.0385e-02	4.1899e-01	1.4736e-01	4.1300e-01	1.0480e+00	3.1800e-01	6.2000e-01	5.1000e-02	6.9900e-01		1.1963e+00	1.4670e+00	2.0582e+00	27532	3	2	1	4.0309e-06	4.0309e-06	124040	1	0	124041	4.0309e-06	2.0155e-06	0.0000e+00	0.0000e+00	0.0000e+00	5.4526e-05	0.0000e+00	0.0000e+00	0.0000e+00	0.0000e+00	0.0000e+00	0.0000e+00	0.0000e+00	5.4527e-05	0.0000e+00	0.0000e+00	0.0000e+00	0.0000e+00	protein_coding	ENSG00000173598	2	337	4	protein_coding	25366	NA	NA	NA	NA	NA	12	93771659	93797024
NUDT4	ENST00000547014	false	28	6.0893e+01	4.5982e-01	2.8938e-06	777	7	2.0241e+01	3.4583e-01	268	14	2.1381e+01	6.5478e-01	1.0059e-06	227	1	3.7915e-07	84	7.0139e+00	5.9204e-01	8.7546e-03	3.9921e-01	1.4257e-01	4.3100e-01	1.0240e+00	3.4000e-01	6.3000e-01	5.0000e-02	6.7600e-01		1.2548e+00	1.4979e+00	2.1042e+00	26403	3	2	2	8.1225e-06	4.0916e-06	124203	2	0	124205	8.0512e-06	8.0513e-06	0.0000e+00	0.0000e+00	0.0000e+00	1.0942e-04	0.0000e+00	0.0000e+00	0.0000e+00	0.0000e+00	0.0000e+00	0.0000e+00	0.0000e+00	1.0887e-04	0.0000e+00	0.0000e+00	0.0000e+00	0.0000e+00	protein_coding	ENSG00000173598	2	387	4	protein_coding	25366	NA	NA	NA	NA	NA	12	93771659	93797024
NUDT4	ENST00000548662	false	28	6.0477e+01	4.6299e-01	2.8755e-06	770	5	1.9332e+01	2.5864e-01	247	13	2.1166e+01	6.1420e-01	9.9629e-07	226	1	3.7415e-07	83	6.8991e+00	5.8130e-01	9.5434e-03	4.0916e-01	1.4495e-01	3.9900e-01	9.7700e-01	3.4200e-01	6.3500e-01	5.1000e-02	6.8800e-01		1.3952e+00	1.4840e+00	2.0812e+00	26977	3	2	1	4.0309e-06	4.0309e-06	124040	1	0	124041	4.0309e-06	2.0155e-06	0.0000e+00	0.0000e+00	0.0000e+00	5.4526e-05	0.0000e+00	0.0000e+00	0.0000e+00	0.0000e+00	0.0000e+00	0.0000e+00	0.0000e+00	5.4527e-05	0.0000e+00	0.0000e+00	0.0000e+00	0.0000e+00	protein_coding	ENSG00000173598	2	384	4	protein_coding	25366	NA	NA	NA	NA	NA	12	93771659	93797024
NUDT4	ENST00000549992	false	28	6.0477e+01	4.6299e-01	2.8755e-06	770	5	1.9332e+01	2.5864e-01	247	13	2.1166e+01	6.1420e-01	9.9629e-07	226	1	3.7415e-07	83	6.8991e+00	5.8130e-01	9.5434e-03	4.0916e-01	1.4495e-01	3.9900e-01	9.7700e-01	3.4200e-01	6.3500e-01	5.1000e-02	6.8800e-01		1.3952e+00	1.4840e+00	2.0812e+00	26978	3	2	1	4.0309e-06	4.0309e-06	124040	1	0	124041	4.0309e-06	2.0155e-06	0.0000e+00	0.0000e+00	0.0000e+00	5.4526e-05	0.0000e+00	0.0000e+00	0.0000e+00	0.0000e+00	0.0000e+00	0.0000e+00	0.0000e+00	5.4527e-05	0.0000e+00	0.0000e+00	0.0000e+00	0.0000e+00	protein_coding	ENSG00000173598	2	384	4	protein_coding	25366	NA	NA	NA	NA	NA	12	93771659	93797024
NUDT4	ENST00000550056	false	22	4.8468e+01	4.5391e-01	2.3550e-06	597	5	1.9332e+01	2.5864e-01	247	9	1.6095e+01	5.5917e-01	7.7252e-07	167	1	3.5743e-07	74	6.4806e+00	5.4137e-01	1.3014e-02	4.4562e-01	1.5431e-01	3.3600e-01	9.7600e-01	3.2300e-01	6.4800e-01	5.4000e-02	7.3200e-01		1.3902e+00	1.3510e+00	1.9950e+00	29054	3	2	1	4.0309e-06	4.0309e-06	124040	1	0	124041	4.0309e-06	2.0155e-06	0.0000e+00	0.0000e+00	0.0000e+00	5.4526e-05	0.0000e+00	0.0000e+00	0.0000e+00	0.0000e+00	0.0000e+00	0.0000e+00	0.0000e+00	5.4527e-05	0.0000e+00	0.0000e+00	0.0000e+00	0.0000e+00	protein_coding	ENSG00000173598	2	286	4	protein_coding	25366	NA	NA	NA	NA	NA	12	93771659	93797024
NUDT5	ENST00000378927	false	101	1.1113e+02	9.0886e-01	6.5967e-06	1170	40	4.0565e+01	9.8608e-01	386	43	4.2622e+01	1.0089e+00	3.0597e-06	329	5	5.9004e-07	139	1.1895e+01	1.1999e-02	3.3136e-02	9.5486e-01	4.2034e-01	7.8900e-01	1.3010e+00	7.7300e-01	1.0720e+00	2.1900e-01	8.8400e-01		-4.5479e-02	3.4144e-01	1.8526e+00	36446	4	2	7	6.3752e-05	3.5798e-05	125730	16	0	125746	6.3622e-05	5.0899e-04	0.0000e+00	2.8915e-05	0.0000e+00	0.0000e+00	4.6395e-05	3.5256e-05	0.0000e+00	3.2668e-04	0.0000e+00	2.8909e-05	0.0000e+00	0.0000e+00	4.6195e-05	3.5161e-05	0.0000e+00	3.2668e-04	protein_coding	ENSG00000165609	2	540	7	protein_coding	30820	NA	NA	NA	NA	NA	10	12207324	12238143
NUDT5	ENST00000378937	false	118	1.3317e+02	8.8611e-01	7.5216e-06	1499	32	4.0639e+01	7.8742e-01	419	50	5.1811e+01	9.6505e-01	3.5008e-06	433	7	7.6243e-07	196	1.6010e+01	2.1215e-03	1.7416e-02	9.8046e-01	4.3723e-01	7.6800e-01	1.2220e+00	7.6200e-01	1.0320e+00	2.4800e-01	8.2100e-01		1.9776e-01	4.6703e-01	2.0867e+00	33267	4	2	9	7.1720e-05	3.5798e-05	125729	18	0	125747	7.1575e-05	6.4420e-04	0.0000e+00	2.8915e-05	0.0000e+00	5.4508e-05	4.6395e-05	4.4047e-05	0.0000e+00	3.2668e-04	0.0000e+00	2.8909e-05	0.0000e+00	5.4367e-05	4.6195e-05	4.3950e-05	0.0000e+00	3.2668e-04	protein_coding	ENSG00000165609	2	696	10	protein_coding	30820	NA	NA	NA	NA	NA	10	12207324	12238143
NUDT5	ENST00000378940	false	97	1.1101e+02	8.7383e-01	6.3967e-06	1204	38	4.0591e+01	9.3618e-01	405	40	4.2042e+01	9.5143e-01	2.8836e-06	343	7	7.0013e-07	170	1.4502e+01	1.1823e-03	3.8346e-02	9.6047e-01	4.8270e-01	7.3800e-01	1.2390e+00	7.4000e-01	1.0340e+00	2.7400e-01	9.0700e-01		2.4755e-01	4.7238e-01	1.8255e+00	37515	4	2	9	7.1720e-05	3.5798e-05	125729	18	0	125747	7.1575e-05	6.4420e-04	0.0000e+00	2.8915e-05	0.0000e+00	5.4508e-05	4.6395e-05	4.4047e-05	0.0000e+00	3.2668e-04	0.0000e+00	2.8909e-05	0.0000e+00	5.4367e-05	4.6195e-05	4.3950e-05	0.0000e+00	3.2668e-04	protein_coding	ENSG00000165609	2	558	9	protein_coding	30820	NA	NA	NA	NA	NA	10	12207324	12238143
NUDT5	ENST00000444732	false	51	5.5749e+01	9.1481e-01	3.2773e-06	626	18	2.3173e+01	7.7676e-01	260	20	2.1857e+01	9.1504e-01	1.5072e-06	177	1	2.2611e-07	68	5.3655e+00	4.3188e-01	2.8670e-02	5.3945e-01	1.8638e-01	6.4300e-01	1.3300e+00	7.3000e-01	1.1550e+00	6.5000e-02	8.8300e-01		3.1224e-01	2.2603e-01	1.7464e+00	36398	4	2	1	4.0538e-06	4.0538e-06	123341	1	0	123342	4.0538e-06	2.0269e-06	0.0000e+00	0.0000e+00	0.0000e+00	0.0000e+00	4.6395e-05	0.0000e+00	0.0000e+00	0.0000e+00	0.0000e+00	0.0000e+00	0.0000e+00	0.0000e+00	4.6396e-05	0.0000e+00	0.0000e+00	0.0000e+00	protein_coding	ENSG00000165609	2	293	4	protein_coding	30820	NA	NA	NA	NA	NA	10	12207324	12238143
NUDT5	ENST00000491614	true	113	1.2977e+02	8.7078e-01	7.3502e-06	1419	40	4.6627e+01	8.5787e-01	499	50	5.0246e+01	9.9511e-01	3.4334e-06	412	7	7.1817e-07	177	1.4942e+01	1.4050e-03	3.0512e-02	9.6808e-01	4.6847e-01	7.9200e-01	1.2600e+00	7.4700e-01	1.0180e+00	2.6500e-01	8.8000e-01		2.7230e-02	5.2309e-01	1.9039e+00	36241	4	2	9	7.1720e-05	3.5798e-05	125729	18	0	125747	7.1575e-05	6.4420e-04	0.0000e+00	2.8915e-05	0.0000e+00	5.4508e-05	4.6395e-05	4.4047e-05	0.0000e+00	3.2668e-04	0.0000e+00	2.8909e-05	0.0000e+00	5.4367e-05	4.6195e-05	4.3950e-05	0.0000e+00	3.2668e-04	protein_coding	ENSG00000165609	2	657	9	protein_coding	30820	9.4607e-03	5	1.1023e+01	4.5362e-01	NA	10	12207324	12238143
NUDT5	ENST00000537776	false	113	1.2975e+02	8.7091e-01	7.3483e-06	1419	41	4.6648e+01	8.7893e-01	499	51	5.0419e+01	1.0115e+00	3.4404e-06	414	6	6.7112e-07	165	1.3837e+01	4.8411e-03	2.5618e-02	9.6954e-01	4.3363e-01	8.0700e-01	1.2770e+00	7.4700e-01	1.0180e+00	2.3600e-01	8.5600e-01		-6.4354e-02	5.2251e-01	1.9522e+00	35034	4	2	7	5.9752e-05	3.5798e-05	125732	15	0	125747	5.9645e-05	4.4735e-04	0.0000e+00	0.0000e+00	0.0000e+00	5.4508e-05	4.6395e-05	2.6380e-05	0.0000e+00	3.2668e-04	0.0000e+00	0.0000e+00	0.0000e+00	5.4367e-05	4.6195e-05	2.6370e-05	0.0000e+00	3.2668e-04	protein_coding	ENSG00000165609	3	657	9	protein_coding	30820	NA	NA	NA	NA	NA	10	12207324	12238143
NUDT6	ENST00000304430	true	175	1.7410e+02	1.0052e+00	8.5239e-06	1991	70	7.4543e+01	9.3905e-01	932	82	7.3647e+01	1.1134e+00	3.7999e-06	652	10	1.0676e-06	171	1.7887e+01	2.9113e-05	6.1299e-02	9.3867e-01	5.5905e-01	9.3100e-01	1.3380e+00	8.8800e-01	1.1390e+00	3.4400e-01	9.4800e-01		-7.6510e-01	-2.4197e-02	1.7281e+00	39521	4	2	20	7.1939e-04	5.5431e-04	125569	179	0	125748	7.1199e-04	6.3746e-02	2.4999e-04	2.0397e-04	0.0000e+00	0.0000e+00	3.6958e-04	1.3275e-03	8.1914e-04	2.3072e-04	2.4609e-04	2.0238e-04	0.0000e+00	0.0000e+00	3.6962e-04	1.3017e-03	8.1466e-04	2.2866e-04	protein_coding	ENSG00000170917	2	948	5	protein_coding	34272	7.6166e-04	7	1.3147e+01	5.3242e-01	NA	4	123809852	123844123
NUDT6	ENST00000339154	false	67	7.7247e+01	8.6735e-01	3.8389e-06	951	44	4.7437e+01	9.2755e-01	580	28	3.0414e+01	9.2062e-01	1.5458e-06	283	1	2.9146e-07	67	5.4146e+00	4.3671e-01	2.7723e-02	5.3557e-01	1.8469e-01	6.8100e-01	1.2620e+00	7.1100e-01	1.0630e+00	6.5000e-02	8.7500e-01		3.4411e-01	4.1431e-01	1.7580e+00	35977	4	2	7	6.4320e-04	5.5431e-04	125552	160	0	125712	6.3658e-04	5.0942e-02	1.8541e-04	1.4604e-04	0.0000e+00	0.0000e+00	3.6958e-04	1.2480e-03	6.5418e-04	3.3949e-05	1.8456e-04	1.4455e-04	0.0000e+00	0.0000e+00	3.6962e-04	1.2233e-03	6.5189e-04	3.2663e-05	protein_coding	ENSG00000170917	2	441	2	protein_coding	34272	NA	NA	NA	NA	NA	4	123809852	123844123
NUDT6	ENST00000502270	false	67	7.7247e+01	8.6735e-01	3.8389e-06	951	44	4.7437e+01	9.2755e-01	580	28	3.0414e+01	9.2062e-01	1.5458e-06	283	1	2.9146e-07	67	5.4146e+00	4.3671e-01	2.7723e-02	5.3557e-01	1.8469e-01	6.8100e-01	1.2620e+00	7.1100e-01	1.0630e+00	6.5000e-02	8.7500e-01		3.4411e-01	4.1431e-01	1.7580e+00	35978	4	2	7	6.4320e-04	5.5431e-04	125552	160	0	125712	6.3658e-04	5.0942e-02	1.8541e-04	1.4604e-04	0.0000e+00	0.0000e+00	3.6958e-04	1.2480e-03	6.5418e-04	3.3949e-05	1.8456e-04	1.4455e-04	0.0000e+00	0.0000e+00	3.6962e-04	1.2233e-03	6.5189e-04	3.2663e-05	protein_coding	ENSG00000170917	2	441	2	protein_coding	34272	NA	NA	NA	NA	NA	4	123809852	123844123
NUDT6	ENST00000510735	false	31	2.7065e+01	1.1454e+00	1.1759e-06	301	NA	NA	NA	NA	20	1.3927e+01	1.4361e+00	6.2322e-07	109	0	7.8968e-08	23	1.8719e+00	4.9278e-01	7.0198e-02	4.3702e-01	0.0000e+00	1.0000e+00	1.8950e+00	8.6000e-01	1.5450e+00	0.0000e+00	1.4020e+00		-1.2793e+00	-2.6877e-01	1.2678e+00	58770	7	4	2	9.0557e-06	4.5714e-06	112377	2	0	112379	8.8985e-06	8.8985e-06	0.0000e+00	0.0000e+00	0.0000e+00	0.0000e+00	0.0000e+00	0.0000e+00	0.0000e+00	6.7559e-05	0.0000e+00	0.0000e+00	0.0000e+00	0.0000e+00	0.0000e+00	0.0000e+00	0.0000e+00	6.6995e-05	protein_coding	ENSG00000170917	2	149	2	protein_coding	34272	NA	NA	NA	NA	NA	4	123809852	123844123
NUDT7	ENST00000268533	true	164	1.3684e+02	1.1985e+00	7.5400e-06	1540	53	4.9152e+01	1.0783e+00	550	68	5.1415e+01	1.3226e+00	2.6430e-06	471	8	2.4590e-07	82	5.7339e+00	8.4378e-07	9.0531e-01	9.4692e-02	1.3952e+00	1.0870e+00	1.6180e+00	1.0550e+00	1.3640e+00	7.8400e-01	1.9150e+00		-1.8182e+00	-8.2514e-01	-8.7693e-01	77094	9	5	9	1.1684e-03	8.8580e-04	124503	289	1	124793	1.1626e-03	1.6868e-01	6.4583e-05	5.6415e-04	1.5886e-03	5.5630e-05	1.3919e-03	1.9161e-03	9.8966e-04	3.4395e-05	6.4577e-05	5.5043e-04	1.5898e-03	5.5625e-05	1.3923e-03	1.9084e-03	9.8994e-04	3.2678e-05	protein_coding	ENSG00000140876	2	714	4	protein_coding	19747	1.0793e-04	6	5.9899e+00	1.0017e+00	NA	16	77756411	77776157
NUDT7	ENST00000437314	false	131	1.0430e+02	1.2560e+00	5.7088e-06	1200	41	3.2885e+01	1.2468e+00	372	50	4.1245e+01	1.2123e+00	2.2063e-06	358	5	1.6984e-07	59	3.9221e+00	1.8144e-04	7.1502e-01	2.8480e-01	1.2748e+00	9.6500e-01	1.5340e+00	1.0890e+00	1.4520e+00	6.2700e-01	1.9020e+00		-1.0716e+00	-9.2921e-01	-5.0437e-01	76563	9	5	6	9.5598e-04	8.8580e-04	124543	236	1	124780	9.5012e-04	1.1264e-01	6.4583e-05	5.6415e-04	0.0000e+00	5.5630e-05	1.2063e-03	1.6424e-03	6.5985e-04	3.4395e-05	6.4577e-05	5.5062e-04	0.0000e+00	5.5625e-05	1.2066e-03	1.6344e-03	6.6007e-04	3.2678e-05	protein_coding	ENSG00000140876	1	555	3	protein_coding	19747	NA	NA	NA	NA	NA	16	77756411	77776157
NUDT7	ENST00000563839	false	12	7.2956e+00	1.6448e+00	3.1514e-07	82	NA	NA	NA	NA	3	2.1696e+00	1.3827e+00	9.6078e-08	25	0	4.5322e-08	12	1.0673e+00	4.0085e-01	1.1885e-01	4.8031e-01	0.0000e+00	5.4000e-01	1.9200e+00	9.9600e-01	1.9480e+00	0.0000e+00	1.7030e+00		-4.4315e-01	-6.1893e-01	9.5734e-01	68533	8	5	0	0.0000e+00	0.0000e+00	0	0	0	0	0.0000e+00	0.0000e+00	0.0000e+00	0.0000e+00	0.0000e+00	0.0000e+00	0.0000e+00	0.0000e+00	0.0000e+00	0.0000e+00	0.0000e+00	0.0000e+00	0.0000e+00	0.0000e+00	0.0000e+00	0.0000e+00	0.0000e+00	0.0000e+00	protein_coding	ENSG00000140876	1	45	2	protein_coding	19747	NA	NA	NA	NA	NA	16	77756411	77776157
NUDT7	ENST00000564085	false	108	8.9340e+01	1.2089e+00	4.9287e-06	1066	29	2.9503e+01	9.8294e-01	335	40	3.3309e+01	1.2009e+00	1.7290e-06	342	12	2.8571e-07	103	6.6778e+00	1.3708e-10	9.9208e-01	7.9162e-03	1.7970e+00	9.3200e-01	1.5630e+00	1.0330e+00	1.4180e+00	1.0570e+00	1.9600e+00		-9.1132e-01	-7.0155e-01	-1.9085e+00	78871	9	5	12	1.2357e-03	8.8580e-04	124505	287	1	124793	1.1546e-03	1.6636e-01	6.4583e-05	6.4436e-04	1.5886e-03	3.7717e-04	1.3919e-03	2.0202e-03	9.8966e-04	3.4395e-05	6.4577e-05	4.0555e-04	1.5898e-03	1.1125e-04	1.3923e-03	1.9261e-03	9.8994e-04	3.2678e-05	protein_coding	ENSG00000140876	1	510	5	protein_coding	19747	NA	NA	NA	NA	NA	16	77756411	77776157
NUDT7	ENST00000568787	false	81	7.0124e+01	1.1551e+00	3.9571e-06	753	24	2.5340e+01	9.4713e-01	276	36	2.5956e+01	1.3870e+00	1.2903e-06	246	7	1.7595e-07	61	4.0694e+00	2.1043e-06	9.1540e-01	8.4597e-02	1.7201e+00	1.0610e+00	1.8020e+00	9.6400e-01	1.3900e+00	8.6900e-01	1.9490e+00		-1.5498e+00	-4.6154e-01	-1.3462e+00	78504	9	5	7	9.1404e-04	8.8580e-04	124562	226	1	124789	9.0995e-04	1.0333e-01	6.4583e-05	1.7395e-04	0.0000e+00	5.5630e-05	1.2991e-03	1.6513e-03	6.5985e-04	3.4395e-05	6.4577e-05	1.7381e-04	0.0000e+00	5.5625e-05	1.2994e-03	1.6431e-03	6.6007e-04	3.2678e-05	protein_coding	ENSG00000140876	2	360	3	protein_coding	19747	NA	NA	NA	NA	NA	16	77756411	77776157
NUDT8	ENST00000301490	false	67	6.8613e+01	9.7650e-01	4.1179e-06	836	27	2.8363e+01	9.5194e-01	320	31	3.4312e+01	9.0348e-01	2.2004e-06	331	3	1.1945e-07	42	2.8074e+00	5.7085e-03	4.9195e-01	5.0235e-01	1.0686e+00	6.7800e-01	1.2190e+00	8.0100e-01	1.1970e+00	4.5300e-01	1.8760e+00		4.4445e-01	6.9187e-02	-1.0653e-01	75077	9	5	5	5.7034e-05	3.6875e-05	125546	10	0	125556	3.9824e-05	1.9912e-04	1.2481e-04	2.1170e-04	0.0000e+00	0.0000e+00	0.0000e+00	8.8750e-06	0.0000e+00	6.5325e-05	1.2316e-04	1.4464e-04	0.0000e+00	0.0000e+00	0.0000e+00	8.8139e-06	0.0000e+00	6.5327e-05	protein_coding	ENSG00000167799	2	420	3	protein_coding	1993	NA	NA	NA	NA	NA	11	67395409	67397401
NUDT8	ENST00000376693	true	122	1.2598e+02	9.6843e-01	7.5318e-06	1425	36	4.1766e+01	8.6194e-01	472	51	6.1351e+01	8.3128e-01	3.7078e-06	564	6	2.4569e-07	74	5.7650e+00	8.0897e-05	6.6834e-01	3.3158e-01	1.0408e+00	6.6300e-01	1.0500e+00	8.3500e-01	1.1260e+00	5.6100e-01	1.8050e+00		1.0388e+00	1.2594e-01	-9.0702e-02	72087	9	5	15	1.2548e-04	3.6875e-05	125623	27	0	125650	1.0745e-04	1.4506e-03	1.8651e-04	2.1170e-04	0.0000e+00	2.1848e-04	4.6533e-05	8.0444e-05	0.0000e+00	1.6357e-04	1.8470e-04	1.4460e-04	0.0000e+00	2.1751e-04	4.6195e-05	7.9212e-05	0.0000e+00	1.6333e-04	protein_coding	ENSG00000167799	2	708	4	protein_coding	1993	3.2882e-03	4	4.9605e+00	8.0637e-01	NA	11	67395409	67397401
NUDT9	ENST00000302174	true	151	1.9124e+02	7.8959e-01	9.5750e-06	2298	41	6.8127e+01	6.0182e-01	778	73	6.8246e+01	1.0697e+00	3.6304e-06	648	11	1.0616e-06	211	1.9219e+01	9.1759e-06	6.4548e-02	9.3544e-01	5.7236e-01	8.8500e-01	1.3000e+00	6.9100e-01	9.0400e-01	3.5900e-01	9.4700e-01		-4.5239e-01	1.0340e+00	1.7373e+00	39462	4	2	18	2.1681e-04	6.8148e-05	125691	54	0	125745	2.1474e-04	5.7987e-03	2.4802e-04	2.0599e-04	9.9325e-05	5.4377e-05	0.0000e+00	3.4496e-04	3.3008e-04	0.0000e+00	2.4609e-04	2.0238e-04	9.9211e-05	5.4367e-05	0.0000e+00	3.4287e-04	3.2589e-04	0.0000e+00	protein_coding	ENSG00000170502	2	1050	8	protein_coding	36873	1.2726e-05	10	1.5720e+01	6.3614e-01	NA	4	88343734	88380606
NUDT9	ENST00000440591	false	129	1.5838e+02	8.1452e-01	7.8153e-06	1850	43	6.5210e+01	6.5940e-01	751	62	5.5953e+01	1.1081e+00	2.9197e-06	541	8	9.6234e-07	177	1.6881e+01	5.6225e-04	2.3456e-02	9.7598e-01	4.7391e-01	9.0200e-01	1.3690e+00	7.0500e-01	9.4300e-01	2.7700e-01	8.5500e-01		-6.3547e-01	8.2948e-01	2.0030e+00	34970	4	2	14	1.8875e-04	6.8148e-05	125698	47	0	125745	1.8690e-04	4.3926e-03	2.4802e-04	8.8991e-05	9.9325e-05	5.4377e-05	0.0000e+00	3.2736e-04	1.6297e-04	0.0000e+00	2.4609e-04	8.6729e-05	9.9211e-05	5.4367e-05	0.0000e+00	3.2528e-04	1.6293e-04	0.0000e+00	protein_coding	ENSG00000170502	2	851	7	protein_coding	36873	NA	NA	NA	NA	NA	4	88343734	88380606
NUDT9	ENST00000473942	false	108	1.6098e+02	6.7090e-01	8.0756e-06	1987	40	6.7515e+01	5.9246e-01	767	58	5.3853e+01	1.0770e+00	2.7899e-06	532	9	9.6249e-07	184	1.6887e+01	1.0550e-04	4.9200e-02	9.5069e-01	5.3297e-01	8.7100e-01	1.3400e+00	5.7300e-01	7.8700e-01	3.2000e-01	9.3000e-01		-4.4423e-01	1.4838e+00	1.7784e+00	38655	4	2	14	1.5201e-04	6.8148e-05	125707	38	0	125745	1.5111e-04	2.8713e-03	1.2309e-04	1.4685e-04	9.9325e-05	5.4377e-05	0.0000e+00	2.3855e-04	3.3008e-04	0.0000e+00	1.2304e-04	1.4455e-04	9.9211e-05	5.4367e-05	0.0000e+00	2.3736e-04	3.2589e-04	0.0000e+00	protein_coding	ENSG00000170502	2	900	7	protein_coding	36873	NA	NA	NA	NA	NA	4	88343734	88380606
NUDT9	ENST00000512216	false	69	1.1089e+02	6.2221e-01	5.6196e-06	1347	21	4.4563e+01	4.7124e-01	480	40	3.6929e+01	1.0832e+00	1.8777e-06	382	6	6.6295e-07	123	1.1425e+01	1.8441e-03	8.7841e-02	9.1031e-01	5.2518e-01	8.4000e-01	1.4100e+00	5.1100e-01	7.6000e-01	2.8700e-01	1.0360e+00		-3.9724e-01	1.4137e+00	1.4872e+00	43715	5	3	8	1.1193e-04	6.8148e-05	125717	28	0	125745	1.1134e-04	1.5589e-03	1.2309e-04	5.7968e-05	0.0000e+00	5.4377e-05	0.0000e+00	1.9452e-04	1.6297e-04	0.0000e+00	1.2304e-04	5.7819e-05	0.0000e+00	5.4367e-05	0.0000e+00	1.9340e-04	1.6293e-04	0.0000e+00	protein_coding	ENSG00000170502	2	618	5	protein_coding	36873	NA	NA	NA	NA	NA	4	88343734	88380606
NUF2	ENST00000271452	true	173	2.3167e+02	7.4677e-01	1.1808e-05	3073	40	5.7535e+01	6.9523e-01	781	71	8.0893e+01	8.7771e-01	4.3362e-06	776	12	1.3126e-06	372	2.7266e+01	3.8169e-05	1.9750e-03	9.9799e-01	4.4010e-01	7.2400e-01	1.0690e+00	6.5900e-01	8.4700e-01	2.8100e-01	7.1300e-01		8.6462e-01	1.3697e+00	2.7092e+00	28172	3	2	23	3.8248e-04	2.4460e-04	125625	95	0	125720	3.7790e-04	1.7953e-02	6.1782e-05	5.8172e-05	0.0000e+00	3.8090e-04	1.1653e-03	5.0345e-04	3.2906e-04	3.2701e-05	6.1518e-05	5.7819e-05	0.0000e+00	3.8063e-04	1.1555e-03	5.0132e-04	3.2621e-04	3.2667e-05	protein_coding	ENSG00000143228	1	1392	13	protein_coding	89189	6.5591e-05	10	1.9675e+01	5.0825e-01	NA	1	163236366	163325554
NUF2	ENST00000367900	false	173	2.3167e+02	7.4677e-01	1.1808e-05	3073	40	5.7535e+01	6.9523e-01	781	71	8.0893e+01	8.7771e-01	4.3362e-06	776	12	1.3126e-06	372	2.7266e+01	3.8169e-05	1.9750e-03	9.9799e-01	4.4010e-01	7.2400e-01	1.0690e+00	6.5900e-01	8.4700e-01	2.8100e-01	7.1300e-01		8.6462e-01	1.3697e+00	2.7092e+00	28173	3	2	23	3.8248e-04	2.4460e-04	125625	95	0	125720	3.7790e-04	1.7953e-02	6.1782e-05	5.8172e-05	0.0000e+00	3.8090e-04	1.1653e-03	5.0345e-04	3.2906e-04	3.2701e-05	6.1518e-05	5.7819e-05	0.0000e+00	3.8063e-04	1.1555e-03	5.0132e-04	3.2621e-04	3.2667e-05	protein_coding	ENSG00000143228	1	1392	13	protein_coding	89189	NA	NA	NA	NA	NA	1	163236366	163325554
NUF2	ENST00000442820	false	88	1.1258e+02	7.8168e-01	6.0550e-06	1344	27	3.7138e+01	7.2702e-01	439	30	3.7857e+01	7.9245e-01	2.0832e-06	344	9	5.2493e-07	146	1.0930e+01	5.2730e-06	5.5907e-01	4.4092e-01	8.2343e-01	5.9200e-01	1.0750e+00	6.5700e-01	9.3300e-01	4.9500e-01	1.4310e+00		1.0038e+00	8.2318e-01	5.4095e-01	59757	7	4	14	3.4029e-04	2.4460e-04	125627	85	0	125712	3.3813e-04	1.4373e-02	0.0000e+00	2.9160e-05	0.0000e+00	3.8090e-04	1.0690e-03	4.5025e-04	3.2906e-04	3.2701e-05	0.0000e+00	2.8909e-05	0.0000e+00	3.8063e-04	1.0630e-03	4.4860e-04	3.2621e-04	3.2667e-05	protein_coding	ENSG00000143228	2	606	7	protein_coding	89189	NA	NA	NA	NA	NA	1	163236366	163325554
NUF2	ENST00000450453	false	68	8.4212e+01	8.0748e-01	4.5837e-06	965	25	3.2574e+01	7.6748e-01	366	19	2.5367e+01	7.4900e-01	1.1888e-06	252	7	3.6191e-07	97	7.0973e+00	2.4671e-05	6.8036e-01	3.1962e-01	9.8629e-01	5.2200e-01	1.0990e+00	6.6300e-01	9.8800e-01	5.5600e-01	1.7340e+00		9.9375e-01	6.2780e-01	3.3842e-02	69618	8	5	10	3.0440e-04	2.4460e-04	125628	76	0	125704	3.0234e-04	1.1491e-02	0.0000e+00	2.9160e-05	0.0000e+00	5.4460e-05	1.0690e-03	4.3263e-04	3.2906e-04	0.0000e+00	0.0000e+00	2.8911e-05	0.0000e+00	5.4367e-05	1.0630e-03	4.3106e-04	3.2621e-04	0.0000e+00	protein_coding	ENSG00000143228	2	435	5	protein_coding	89189	NA	NA	NA	NA	NA	1	163236366	163325554
NUF2	ENST00000524800	false	160	2.1017e+02	7.6129e-01	1.0899e-05	2770	24	3.9379e+01	6.0946e-01	531	63	7.2536e+01	8.6853e-01	3.9647e-06	698	12	1.1697e-06	322	2.3873e+01	1.0620e-05	1.2093e-02	9.8790e-01	5.0266e-01	7.0800e-01	1.0710e+00	6.6900e-01	8.6800e-01	3.2100e-01	8.1400e-01		8.8015e-01	1.2298e+00	2.2518e+00	32948	4	2	23	3.8248e-04	2.4460e-04	125625	95	0	125720	3.7790e-04	1.7953e-02	6.1782e-05	5.8172e-05	0.0000e+00	3.8090e-04	1.1653e-03	5.0345e-04	3.2906e-04	3.2701e-05	6.1518e-05	5.7819e-05	0.0000e+00	3.8063e-04	1.1555e-03	5.0132e-04	3.2621e-04	3.2667e-05	protein_coding	ENSG00000143228	1	1251	12	protein_coding	89189	NA	NA	NA	NA	NA	1	163236366	163325554
NUF2	ENST00000534289	false	57	7.0766e+01	8.0548e-01	3.7232e-06	818	20	2.8038e+01	7.1331e-01	310	15	2.1159e+01	7.0893e-01	9.0631e-07	222	7	3.5486e-07	92	6.9098e+00	2.1454e-05	7.0185e-01	2.9813e-01	1.0131e+00	4.7300e-01	1.0920e+00	6.5000e-01	1.0040e+00	5.7100e-01	1.7580e+00		1.0525e+00	5.8150e-01	-3.1803e-02	70467	8	5	10	3.0440e-04	2.4460e-04	125628	76	0	125704	3.0234e-04	1.1491e-02	0.0000e+00	2.9160e-05	0.0000e+00	5.4460e-05	1.0690e-03	4.3263e-04	3.2906e-04	0.0000e+00	0.0000e+00	2.8911e-05	0.0000e+00	5.4367e-05	1.0630e-03	4.3106e-04	3.2621e-04	0.0000e+00	protein_coding	ENSG00000143228	2	373	5	protein_coding	89189	NA	NA	NA	NA	NA	1	163236366	163325554
NUFIP1	ENST00000379161	true	268	2.6038e+02	1.0293e+00	1.2593e-05	3271	72	7.7112e+01	9.3370e-01	974	110	9.4611e+01	1.1627e+00	4.8698e-06	899	15	1.1487e-06	306	2.3696e+01	6.2929e-08	1.1944e-01	8.8056e-01	6.3302e-01	9.9500e-01	1.3620e+00	9.3100e-01	1.1390e+00	4.2300e-01	9.7500e-01		-1.2437e+00	-1.6774e-01	1.6554e+00	40777	5	3	23	3.4355e-04	1.2752e-04	125669	78	0	125747	3.1019e-04	1.2099e-02	1.8568e-04	1.1633e-03	1.0252e-04	5.6173e-05	2.8002e-04	2.8620e-04	8.7781e-04	1.1014e-04	1.8456e-04	7.8083e-04	9.9211e-05	5.4367e-05	2.7720e-04	2.8131e-04	8.1466e-04	9.7993e-05	protein_coding	ENSG00000083635	2	1485	10	protein_coding	50235	3.9169e-06	11	1.7013e+01	6.4655e-01	NA	13	45513384	45563618
NUFIP2	ENST00000225388	true	322	3.5397e+02	9.0967e-01	1.7229e-05	4582	71	1.0263e+02	6.9183e-01	1345	163	1.3315e+02	1.2242e+00	6.7108e-06	1348	1	1.1978e-06	318	2.4206e+01	9.9891e-01	2.3312e-09	1.0863e-03	4.1312e-02	1.0770e+00	1.3940e+00	8.3000e-01	9.9800e-01	1.4000e-02	1.9600e-01		-2.0334e+00	6.0391e-01	4.3708e+00	3598	0	0	4	1.6150e-05	4.1741e-06	125744	4	0	125748	1.5905e-05	3.1810e-05	0.0000e+00	0.0000e+00	0.0000e+00	5.4366e-05	0.0000e+00	2.6847e-05	0.0000e+00	0.0000e+00	0.0000e+00	0.0000e+00	0.0000e+00	5.4367e-05	0.0000e+00	2.6369e-05	0.0000e+00	0.0000e+00	protein_coding	ENSG00000108256	2	2085	4	protein_coding	38283	9.9209e-01	0	1.4190e+01	0.0000e+00	NA	17	27582854	27621136
NUFIP2	ENST00000579665	false	61	6.4103e+01	9.5160e-01	2.7550e-06	836	NA	NA	NA	NA	25	2.3559e+01	1.0612e+00	1.0396e-06	169	1	2.8032e-07	73	6.5426e+00	5.4735e-01	1.2435e-02	4.4022e-01	1.5285e-01	7.7200e-01	1.4810e+00	7.7300e-01	1.1780e+00	5.3000e-02	7.2500e-01		-2.3334e-01	1.3771e-01	2.0080e+00	28778	3	2	1	4.1741e-06	4.1741e-06	119786	1	0	119787	4.1741e-06	2.0870e-06	0.0000e+00	0.0000e+00	0.0000e+00	0.0000e+00	0.0000e+00	9.1804e-06	0.0000e+00	0.0000e+00	0.0000e+00	0.0000e+00	0.0000e+00	0.0000e+00	0.0000e+00	9.1804e-06	0.0000e+00	0.0000e+00	protein_coding	ENSG00000108256	2	360	3	protein_coding	38283	NA	NA	NA	NA	NA	17	27582854	27621136
NUGGC	ENST00000341513	false	377	4.2785e+02	8.8116e-01	2.3061e-05	5173	80	1.0370e+02	7.7148e-01	1369	171	1.6650e+02	1.0271e+00	9.4774e-06	1453	25	2.0902e-06	516	4.2222e+01	4.9551e-12	1.4123e-02	9.8588e-01	5.9211e-01	9.0600e-01	1.1660e+00	8.0900e-01	9.6000e-01	4.3000e-01	8.2700e-01		-2.7438e-01	8.7355e-01	2.4560e+00	33577	4	2	39	3.6863e-04	4.3859e-05	124586	76	0	124662	3.0487e-04	1.1587e-02	4.6005e-04	3.6261e-04	1.1515e-04	4.3590e-04	0.0000e+00	4.8111e-04	1.6767e-04	3.5051e-04	3.2242e-04	3.1863e-04	9.9389e-05	3.3380e-04	0.0000e+00	3.7164e-04	1.6498e-04	3.2683e-04	protein_coding	ENSG00000189233	3	2388	18	protein_coding	61908	NA	NA	NA	NA	NA	8	27879481	27941388
NUGGC	ENST00000413272	true	378	4.2598e+02	8.8737e-01	2.2994e-05	5171	80	9.4741e+01	8.4441e-01	1237	171	1.6607e+02	1.0297e+00	9.4587e-06	1455	25	2.0470e-06	517	4.1231e+01	3.3870e-12	2.3807e-02	9.7619e-01	6.0634e-01	9.0800e-01	1.1690e+00	8.1500e-01	9.6600e-01	4.4100e-01	8.4700e-01		-3.0075e-01	8.2605e-01	2.3423e+00	34545	4	2	38	3.5504e-04	4.3859e-05	124588	74	0	124662	2.9685e-04	1.0985e-02	4.6005e-04	2.8165e-04	1.1515e-04	4.3590e-04	0.0000e+00	4.8111e-04	1.6767e-04	3.5051e-04	3.2242e-04	2.6069e-04	9.9389e-05	3.3380e-04	0.0000e+00	3.7164e-04	1.6498e-04	3.2683e-04	protein_coding	ENSG00000189233	2	2388	18	protein_coding	61908	1.9561e-07	14	2.2065e+01	6.3450e-01	NA	8	27879481	27941388
NUGGC	ENST00000418860	false	36	3.9295e+01	9.1614e-01	2.1277e-06	481	8	8.7232e+00	9.1710e-01	133	18	1.4307e+01	1.2582e+00	7.4095e-07	139	3	2.3024e-07	42	3.8451e+00	1.0618e-02	3.5554e-01	6.3384e-01	7.8022e-01	8.6600e-01	1.7960e+00	7.0100e-01	1.2100e+00	3.4800e-01	1.7390e+00		-7.6758e-01	1.8680e-01	3.9935e-01	69811	8	5	5	4.7816e-03	4.6292e-03	121932	1078	25	123035	4.4926e-03	2.4832e+00	5.6347e-02	3.0789e-03	1.1443e-02	9.3301e-05	0.0000e+00	4.3373e-04	3.1110e-03	7.0171e-05	5.5397e-02	2.9025e-03	1.1153e-02	5.6627e-05	0.0000e+00	4.0558e-04	3.0005e-03	6.5662e-05	protein_coding	ENSG00000189233	2	230	3	protein_coding	61908	NA	NA	NA	NA	NA	8	27879481	27941388
NUMA1	ENST00000351960	false	544	5.8037e+02	9.3734e-01	3.5829e-05	6348	193	1.9828e+02	9.7338e-01	2137	211	2.2374e+02	9.4306e-01	1.2242e-05	1978	9	3.1155e-06	607	5.8023e+01	9.9813e-01	2.4698e-14	1.8723e-03	1.5511e-01	8.4200e-01	1.0570e+00	8.7300e-01	1.0060e+00	9.3000e-02	2.7100e-01		6.6954e-01	5.3641e-01	5.9637e+00	6909	0	0	15	6.4138e-05	7.9882e-06	125732	16	0	125748	6.3621e-05	5.0899e-04	0.0000e+00	1.4626e-04	0.0000e+00	1.0886e-04	4.7263e-05	5.3189e-05	0.0000e+00	6.5443e-05	0.0000e+00	1.4455e-04	0.0000e+00	1.0874e-04	4.6195e-05	5.2739e-05	0.0000e+00	6.5327e-05	protein_coding	ENSG00000137497	2	2937	23	protein_coding	77830	NA	NA	NA	NA	NA	11	71713910	71791739
NUMA1	ENST00000358965	false	1114	1.1990e+03	9.2910e-01	7.8276e-05	13554	425	4.9279e+02	8.6244e-01	5795	478	4.8287e+02	9.8991e-01	2.6618e-05	4259	13	5.6287e-06	1121	1.0438e+02	1.0000e+00	1.7936e-28	4.0531e-08	1.2454e-01	9.1800e-01	1.0680e+00	8.8400e-01	9.7600e-01	8.0000e-02	1.9800e-01		1.7429e-01	8.7240e-01	8.2884e+00	3680	0	0	24	1.0024e-04	7.9882e-06	125723	25	0	125748	9.9410e-05	1.2427e-03	0.0000e+00	2.6216e-04	0.0000e+00	1.6322e-04	1.3974e-04	6.2014e-05	1.6324e-04	6.5443e-05	0.0000e+00	2.6021e-04	0.0000e+00	1.6311e-04	1.3859e-04	6.1530e-05	1.6288e-04	6.5327e-05	protein_coding	ENSG00000137497	2	6303	24	protein_coding	77830	NA	NA	NA	NA	NA	11	71713910	71791739
NUMA1	ENST00000366394	false	41	4.1998e+01	9.7624e-01	2.2856e-06	485	3	6.3486e+00	4.7255e-01	81	16	1.6586e+01	9.6466e-01	9.9631e-07	142	0	1.9135e-07	51	4.5069e+00	7.4408e-01	9.6111e-03	2.4631e-01	0.0000e+00	6.5200e-01	1.4630e+00	7.5900e-01	1.2670e+00	0.0000e+00	6.6400e-01		1.1314e-01	5.4721e-02	1.9672e+00	25861	3	1	0	0.0000e+00	0.0000e+00	0	0	0	0	0.0000e+00	0.0000e+00	0.0000e+00	0.0000e+00	0.0000e+00	0.0000e+00	0.0000e+00	0.0000e+00	0.0000e+00	0.0000e+00	0.0000e+00	0.0000e+00	0.0000e+00	0.0000e+00	0.0000e+00	0.0000e+00	0.0000e+00	0.0000e+00	protein_coding	ENSG00000137497	2	226	4	protein_coding	77830	NA	NA	NA	NA	NA	11	71713910	71791739
NUMA1	ENST00000368959	false	50	4.9572e+01	1.0086e+00	2.6087e-06	581	5	7.5078e+00	6.6597e-01	95	18	2.0361e+01	8.8406e-01	1.1575e-06	182	0	2.0982e-07	57	4.9496e+00	7.7571e-01	6.6941e-03	2.1759e-01	0.0000e+00	6.1000e-01	1.3110e+00	8.0300e-01	1.2770e+00	0.0000e+00	6.0500e-01		4.1123e-01	-2.1593e-02	2.0616e+00	23162	2	1	0	0.0000e+00	0.0000e+00	0	0	0	0	0.0000e+00	0.0000e+00	0.0000e+00	0.0000e+00	0.0000e+00	0.0000e+00	0.0000e+00	0.0000e+00	0.0000e+00	0.0000e+00	0.0000e+00	0.0000e+00	0.0000e+00	0.0000e+00	0.0000e+00	0.0000e+00	0.0000e+00	0.0000e+00	protein_coding	ENSG00000137497	2	274	4	protein_coding	77830	NA	NA	NA	NA	NA	11	71713910	71791739
NUMA1	ENST00000393695	true	1119	1.2051e+03	9.2856e-01	7.8540e-05	13647	396	4.5756e+02	8.6546e-01	5283	481	4.8496e+02	9.9184e-01	2.6710e-05	4279	15	5.7131e-06	1142	1.0636e+02	1.0000e+00	3.7559e-27	5.2463e-07	1.4104e-01	9.2000e-01	1.0700e+00	8.8300e-01	9.7600e-01	9.3000e-02	2.1700e-01		1.4121e-01	8.8132e-01	8.2087e+00	4465	0	0	28	1.2812e-04	1.5934e-05	125716	32	0	125748	1.2725e-04	2.0361e-03	0.0000e+00	2.6216e-04	0.0000e+00	2.1760e-04	1.3974e-04	1.1482e-04	1.6324e-04	6.5443e-05	0.0000e+00	2.6021e-04	0.0000e+00	2.1749e-04	1.3859e-04	1.1427e-04	1.6288e-04	6.5327e-05	protein_coding	ENSG00000137497	2	6345	25	protein_coding	77830	1.0000e+00	7	6.9830e+01	1.0024e-01	NA	11	71713910	71791739
NUMA1	ENST00000535087	false	57	5.9878e+01	9.5194e-01	3.1281e-06	700	8	1.1608e+01	6.8921e-01	140	24	2.4878e+01	9.6471e-01	1.4193e-06	216	0	3.8392e-07	78	7.4780e+00	9.0105e-01	7.7695e-04	9.8178e-02	0.0000e+00	6.9800e-01	1.3570e+00	7.6800e-01	1.1870e+00	0.0000e+00	4.0000e-01		1.3838e-01	1.3217e-01	2.5340e+00	13314	1	1	0	0.0000e+00	0.0000e+00	0	0	0	0	0.0000e+00	0.0000e+00	0.0000e+00	0.0000e+00	0.0000e+00	0.0000e+00	0.0000e+00	0.0000e+00	0.0000e+00	0.0000e+00	0.0000e+00	0.0000e+00	0.0000e+00	0.0000e+00	0.0000e+00	0.0000e+00	0.0000e+00	0.0000e+00	protein_coding	ENSG00000137497	2	328	5	protein_coding	77830	NA	NA	NA	NA	NA	11	71713910	71791739
NUMA1	ENST00000535111	false	33	3.4501e+01	9.5650e-01	1.9045e-06	388	3	5.8669e+00	5.1135e-01	73	13	1.4465e+01	8.9874e-01	9.0540e-07	121	0	1.2288e-07	31	2.8807e+00	6.0061e-01	3.4132e-02	3.6526e-01	0.0000e+00	5.8400e-01	1.4270e+00	7.2400e-01	1.2790e+00	0.0000e+00	1.0190e+00		3.0272e-01	9.0794e-02	1.5728e+00	42917	5	3	0	0.0000e+00	0.0000e+00	0	0	0	0	0.0000e+00	0.0000e+00	0.0000e+00	0.0000e+00	0.0000e+00	0.0000e+00	0.0000e+00	0.0000e+00	0.0000e+00	0.0000e+00	0.0000e+00	0.0000e+00	0.0000e+00	0.0000e+00	0.0000e+00	0.0000e+00	0.0000e+00	0.0000e+00	protein_coding	ENSG00000137497	2	183	3	protein_coding	77830	NA	NA	NA	NA	NA	11	71713910	71791739
NUMA1	ENST00000535838	false	32	3.3751e+01	9.4812e-01	1.8735e-06	377	3	5.5653e+00	5.3905e-01	68	12	1.3900e+01	8.6334e-01	8.8130e-07	115	0	1.2197e-07	30	2.8541e+00	5.9793e-01	3.4812e-02	3.6726e-01	0.0000e+00	5.5200e-01	1.3970e+00	7.1500e-01	1.2740e+00	0.0000e+00	1.0280e+00		4.0051e-01	1.0711e-01	1.5655e+00	43333	5	3	0	0.0000e+00	0.0000e+00	0	0	0	0	0.0000e+00	0.0000e+00	0.0000e+00	0.0000e+00	0.0000e+00	0.0000e+00	0.0000e+00	0.0000e+00	0.0000e+00	0.0000e+00	0.0000e+00	0.0000e+00	0.0000e+00	0.0000e+00	0.0000e+00	0.0000e+00	0.0000e+00	0.0000e+00	protein_coding	ENSG00000137497	2	177	3	protein_coding	77830	NA	NA	NA	NA	NA	11	71713910	71791739
NUMA1	ENST00000535947	false	69	7.9236e+01	8.7081e-01	4.0286e-06	953	10	1.6184e+01	6.1789e-01	209	29	3.2306e+01	8.9766e-01	1.8397e-06	275	1	4.9892e-07	111	1.0205e+01	8.2971e-01	6.7043e-04	1.6962e-01	9.7993e-02	6.6700e-01	1.2240e+00	7.1600e-01	1.0640e+00	3.4000e-02	4.6500e-01		4.5725e-01	4.0865e-01	2.6701e+00	16479	2	1	1	3.9944e-06	3.9944e-06	125175	1	0	125176	3.9944e-06	1.9972e-06	0.0000e+00	2.9183e-05	0.0000e+00	0.0000e+00	0.0000e+00	0.0000e+00	0.0000e+00	0.0000e+00	0.0000e+00	2.9184e-05	0.0000e+00	0.0000e+00	0.0000e+00	0.0000e+00	0.0000e+00	0.0000e+00	protein_coding	ENSG00000137497	2	438	6	protein_coding	77830	NA	NA	NA	NA	NA	11	71713910	71791739
NUMA1	ENST00000537217	false	333	3.6996e+02	9.0011e-01	2.0659e-05	4514	66	8.8739e+01	7.4375e-01	1136	123	1.5319e+02	8.0292e-01	8.0478e-06	1345	3	1.7774e-06	411	3.7600e+01	9.9980e-01	1.4782e-12	1.9638e-04	7.9787e-02	6.9300e-01	9.3300e-01	8.2200e-01	9.8600e-01	3.5000e-02	2.0600e-01		1.9174e+00	6.8278e-01	5.2288e+00	3962	0	0	6	2.3885e-05	3.9944e-06	125742	6	0	125748	2.3858e-05	7.1573e-05	0.0000e+00	5.8092e-05	0.0000e+00	5.4366e-05	0.0000e+00	1.7584e-05	1.6324e-04	0.0000e+00	0.0000e+00	5.7819e-05	0.0000e+00	5.4367e-05	0.0000e+00	1.7579e-05	1.6288e-04	0.0000e+00	protein_coding	ENSG00000137497	2	2074	13	protein_coding	77830	NA	NA	NA	NA	NA	11	71713910	71791739
NUMA1	ENST00000537930	false	71	8.5300e+01	8.3236e-01	4.2837e-06	1036	10	1.6796e+01	5.9539e-01	220	31	3.4745e+01	8.9221e-01	1.9446e-06	302	1	5.5058e-07	126	1.1431e+01	8.8535e-01	2.3409e-04	1.1442e-01	8.7481e-02	6.7000e-01	1.2040e+00	6.8600e-01	1.0140e+00	3.0000e-02	4.1500e-01		4.9944e-01	5.5021e-01	2.8589e+00	14007	1	1	1	3.9944e-06	3.9944e-06	125175	1	0	125176	3.9944e-06	1.9972e-06	0.0000e+00	2.9183e-05	0.0000e+00	0.0000e+00	0.0000e+00	0.0000e+00	0.0000e+00	0.0000e+00	0.0000e+00	2.9184e-05	0.0000e+00	0.0000e+00	0.0000e+00	0.0000e+00	0.0000e+00	0.0000e+00	protein_coding	ENSG00000137497	2	479	7	protein_coding	77830	NA	NA	NA	NA	NA	11	71713910	71791739
NUMA1	ENST00000541584	false	548	5.9147e+02	9.2650e-01	3.9465e-05	6166	155	1.9031e+02	8.1448e-01	2145	247	2.2898e+02	1.0787e+00	1.2304e-05	2018	9	2.8288e-06	498	4.8573e+01	9.3960e-01	1.2740e-10	6.0400e-02	1.8529e-01	9.7100e-01	1.1990e+00	8.6300e-01	9.9400e-01	1.1100e-01	3.2300e-01		-9.3625e-01	6.3517e-01	5.2616e+00	9560	1	0	16	7.9272e-05	1.4901e-05	125730	18	0	125748	7.1574e-05	6.4419e-04	0.0000e+00	1.7515e-04	0.0000e+00	1.0886e-04	9.3543e-05	7.3523e-05	0.0000e+00	6.5443e-05	0.0000e+00	1.7347e-04	0.0000e+00	1.0874e-04	9.2392e-05	5.2739e-05	0.0000e+00	6.5327e-05	protein_coding	ENSG00000137497	2	2891	13	protein_coding	77830	NA	NA	NA	NA	NA	11	71713910	71791739
NUMA1	ENST00000541641	false	40	4.0214e+01	9.9469e-01	2.2102e-06	464	3	6.1992e+00	4.8394e-01	78	15	1.6049e+01	9.3464e-01	9.7319e-07	137	0	1.8949e-07	49	4.4528e+00	7.3999e-01	1.0041e-02	2.4996e-01	0.0000e+00	6.2400e-01	1.4370e+00	7.7200e-01	1.2950e+00	0.0000e+00	6.7200e-01		2.0581e-01	1.1967e-02	1.9554e+00	26246	3	1	0	0.0000e+00	0.0000e+00	0	0	0	0	0.0000e+00	0.0000e+00	0.0000e+00	0.0000e+00	0.0000e+00	0.0000e+00	0.0000e+00	0.0000e+00	0.0000e+00	0.0000e+00	0.0000e+00	0.0000e+00	0.0000e+00	0.0000e+00	0.0000e+00	0.0000e+00	0.0000e+00	0.0000e+00	protein_coding	ENSG00000137497	2	218	4	protein_coding	77830	NA	NA	NA	NA	NA	11	71713910	71791739
NUMA1	ENST00000541719	false	47	4.5439e+01	1.0343e+00	2.4322e-06	528	3	6.5508e+00	4.5796e-01	84	17	1.8420e+01	9.2292e-01	1.0749e-06	160	0	2.0648e-07	56	4.8702e+00	7.7027e-01	7.1463e-03	2.2259e-01	0.0000e+00	6.3100e-01	1.3840e+00	8.1800e-01	1.3190e+00	0.0000e+00	6.1400e-01		2.6006e-01	-8.2273e-02	2.0450e+00	23568	2	1	0	0.0000e+00	0.0000e+00	0	0	0	0	0.0000e+00	0.0000e+00	0.0000e+00	0.0000e+00	0.0000e+00	0.0000e+00	0.0000e+00	0.0000e+00	0.0000e+00	0.0000e+00	0.0000e+00	0.0000e+00	0.0000e+00	0.0000e+00	0.0000e+00	0.0000e+00	0.0000e+00	0.0000e+00	protein_coding	ENSG00000137497	2	248	4	protein_coding	77830	NA	NA	NA	NA	NA	11	71713910	71791739
NUMA1	ENST00000542977	false	411	4.5703e+02	8.9928e-01	2.6733e-05	5550	75	1.0108e+02	7.4199e-01	1300	158	1.8659e+02	8.4675e-01	9.6313e-06	1649	4	2.3128e-06	496	4.5853e+01	9.9995e-01	9.0256e-15	4.6664e-05	8.7236e-02	7.4300e-01	9.6600e-01	8.2900e-01	9.7600e-01	4.2000e-02	2.0000e-01		1.6455e+00	7.6513e-01	5.7274e+00	3750	0	0	7	2.7880e-05	3.9956e-06	125741	7	0	125748	2.7834e-05	9.7420e-05	0.0000e+00	5.8092e-05	0.0000e+00	5.4366e-05	0.0000e+00	2.6409e-05	1.6324e-04	0.0000e+00	0.0000e+00	5.7819e-05	0.0000e+00	5.4367e-05	0.0000e+00	2.6369e-05	1.6288e-04	0.0000e+00	protein_coding	ENSG00000137497	2	2555	13	protein_coding	77830	NA	NA	NA	NA	NA	11	71713910	71791739
NUMA1	ENST00000543009	false	79	9.3034e+01	8.4916e-01	4.6137e-06	1137	11	1.7569e+01	6.2610e-01	231	32	3.7798e+01	8.4660e-01	2.0761e-06	331	1	5.6580e-07	130	1.1790e+01	8.9831e-01	1.7132e-04	1.0152e-01	8.4820e-02	6.3800e-01	1.1370e+00	7.0700e-01	1.0240e+00	2.9000e-02	4.0200e-01		7.4136e-01	5.1703e-01	2.9119e+00	13416	1	1	2	7.9713e-06	3.9944e-06	125742	2	0	125744	7.9527e-06	7.9527e-06	0.0000e+00	2.9183e-05	0.0000e+00	0.0000e+00	0.0000e+00	8.7924e-06	0.0000e+00	0.0000e+00	0.0000e+00	2.8909e-05	0.0000e+00	0.0000e+00	0.0000e+00	8.7902e-06	0.0000e+00	0.0000e+00	protein_coding	ENSG00000137497	2	522	7	protein_coding	77830	NA	NA	NA	NA	NA	11	71713910	71791739
NUMA1	ENST00000543937	false	92	1.0744e+02	8.5629e-01	5.3739e-06	1312	14	2.1869e+01	6.4018e-01	296	36	4.2936e+01	8.3847e-01	2.2956e-06	390	1	6.3684e-07	151	1.3458e+01	9.4287e-01	3.9329e-05	5.7092e-02	7.4304e-02	6.4200e-01	1.1070e+00	7.2200e-01	1.0180e+00	2.5000e-02	3.5200e-01		8.3202e-01	5.2935e-01	3.1469e+00	10995	1	0	2	7.9713e-06	3.9944e-06	125742	2	0	125744	7.9527e-06	7.9527e-06	0.0000e+00	2.9183e-05	0.0000e+00	0.0000e+00	0.0000e+00	8.7924e-06	0.0000e+00	0.0000e+00	0.0000e+00	2.8909e-05	0.0000e+00	0.0000e+00	0.0000e+00	8.7902e-06	0.0000e+00	0.0000e+00	protein_coding	ENSG00000137497	2	603	8	protein_coding	77830	NA	NA	NA	NA	NA	11	71713910	71791739
NUMA1	ENST00000544129	false	71	8.5300e+01	8.3236e-01	4.2837e-06	1036	10	1.6796e+01	5.9539e-01	220	31	3.4745e+01	8.9221e-01	1.9446e-06	302	1	5.5058e-07	126	1.1431e+01	8.8535e-01	2.3409e-04	1.1442e-01	8.7481e-02	6.7000e-01	1.2040e+00	6.8600e-01	1.0140e+00	3.0000e-02	4.1500e-01		4.9944e-01	5.5021e-01	2.8589e+00	14008	1	1	1	3.9944e-06	3.9944e-06	125175	1	0	125176	3.9944e-06	1.9972e-06	0.0000e+00	2.9183e-05	0.0000e+00	0.0000e+00	0.0000e+00	0.0000e+00	0.0000e+00	0.0000e+00	0.0000e+00	2.9184e-05	0.0000e+00	0.0000e+00	0.0000e+00	0.0000e+00	0.0000e+00	0.0000e+00	protein_coding	ENSG00000137497	2	477	7	protein_coding	77830	NA	NA	NA	NA	NA	11	71713910	71791739
NUMA1	ENST00000544238	false	98	1.1934e+02	8.2118e-01	6.0680e-06	1438	18	2.8885e+01	6.2317e-01	368	38	4.6898e+01	8.1027e-01	2.4683e-06	430	1	6.4129e-07	153	1.3569e+01	9.4506e-01	3.5645e-05	5.4908e-02	7.3699e-02	6.2400e-01	1.0620e+00	6.9600e-01	9.7100e-01	2.5000e-02	3.5000e-01		1.0213e+00	6.9418e-01	3.1618e+00	10893	1	0	2	7.9713e-06	3.9944e-06	125742	2	0	125744	7.9527e-06	7.9527e-06	0.0000e+00	2.9183e-05	0.0000e+00	0.0000e+00	0.0000e+00	8.7924e-06	0.0000e+00	0.0000e+00	0.0000e+00	2.8909e-05	0.0000e+00	0.0000e+00	0.0000e+00	8.7902e-06	0.0000e+00	0.0000e+00	protein_coding	ENSG00000137497	2	662	8	protein_coding	77830	NA	NA	NA	NA	NA	11	71713910	71791739
NUMA1	ENST00000546131	false	30	3.2350e+01	9.2737e-01	1.8132e-06	360	3	5.5653e+00	5.3905e-01	68	12	1.3258e+01	9.0509e-01	8.5309e-07	108	0	1.2197e-07	30	2.8541e+00	5.9793e-01	3.4812e-02	3.6726e-01	0.0000e+00	5.7900e-01	1.4620e+00	6.9300e-01	1.2580e+00	0.0000e+00	1.0280e+00		2.7167e-01	1.4679e-01	1.5655e+00	43334	5	3	0	0.0000e+00	0.0000e+00	0	0	0	0	0.0000e+00	0.0000e+00	0.0000e+00	0.0000e+00	0.0000e+00	0.0000e+00	0.0000e+00	0.0000e+00	0.0000e+00	0.0000e+00	0.0000e+00	0.0000e+00	0.0000e+00	0.0000e+00	0.0000e+00	0.0000e+00	0.0000e+00	0.0000e+00	protein_coding	ENSG00000137497	2	169	3	protein_coding	77830	NA	NA	NA	NA	NA	11	71713910	71791739
NUMB	ENST00000355058	true	303	3.7782e+02	8.0197e-01	2.0597e-05	4245	89	1.3338e+02	6.6725e-01	1425	136	1.3266e+02	1.0252e+00	6.9498e-06	1341	9	1.2630e-06	311	2.6480e+01	3.9959e-03	2.9829e-04	9.9571e-01	3.3987e-01	8.9100e-01	1.1820e+00	7.2900e-01	8.8200e-01	2.0400e-01	5.9300e-01		-2.2823e-01	1.3678e+00	3.1478e+00	22548	2	1	20	8.8241e-05	8.3752e-06	125727	21	0	125748	8.3504e-05	8.7683e-04	1.8957e-04	1.1608e-04	9.9621e-05	0.0000e+00	0.0000e+00	9.7393e-05	0.0000e+00	9.9194e-05	1.2304e-04	1.1564e-04	9.9211e-05	0.0000e+00	0.0000e+00	9.6691e-05	0.0000e+00	9.7993e-05	protein_coding	ENSG00000133961	2	1953	10	protein_coding	188534	2.4399e-02	6	1.7874e+01	3.3569e-01	NA	14	73741815	73930348
NUMB	ENST00000356296	false	276	3.4985e+02	7.8892e-01	1.9146e-05	3935	105	1.6762e+02	6.2642e-01	1810	124	1.2268e+02	1.0108e+00	6.4358e-06	1237	9	1.1855e-06	289	2.4656e+01	2.0230e-03	7.9557e-04	9.9718e-01	3.6502e-01	8.7300e-01	1.1730e+00	7.1400e-01	8.7200e-01	2.1900e-01	6.3700e-01		-9.3998e-02	1.4030e+00	2.9218e+00	24554	3	1	20	8.8241e-05	8.3752e-06	125727	21	0	125748	8.3504e-05	8.7683e-04	1.8957e-04	1.1608e-04	9.9621e-05	0.0000e+00	0.0000e+00	9.7393e-05	0.0000e+00	9.9194e-05	1.2304e-04	1.1564e-04	9.9211e-05	0.0000e+00	0.0000e+00	9.6691e-05	0.0000e+00	9.7993e-05	protein_coding	ENSG00000133961	2	1809	9	protein_coding	188534	NA	NA	NA	NA	NA	14	73741815	73930348
NUMB	ENST00000359560	false	296	3.7339e+02	7.9274e-01	2.0397e-05	4167	82	1.3325e+02	6.1539e-01	1399	136	1.3130e+02	1.0358e+00	6.8907e-06	1327	7	1.2133e-06	294	2.5284e+01	6.4906e-02	1.1418e-04	9.3498e-01	2.7686e-01	9.0000e-01	1.1940e+00	7.2000e-01	8.7300e-01	1.5600e-01	5.2000e-01		-3.2224e-01	1.4232e+00	3.3695e+00	19171	2	1	18	8.0258e-05	8.3752e-06	125729	19	0	125748	7.5551e-05	7.1776e-04	1.8957e-04	8.6978e-05	9.9621e-05	0.0000e+00	0.0000e+00	9.7393e-05	0.0000e+00	6.6444e-05	1.2304e-04	8.6729e-05	9.9211e-05	0.0000e+00	0.0000e+00	9.6691e-05	0.0000e+00	6.5327e-05	protein_coding	ENSG00000133961	2	1920	9	protein_coding	188534	NA	NA	NA	NA	NA	14	73741815	73930348
NUMB	ENST00000454166	false	238	2.9260e+02	8.1339e-01	1.5866e-05	3301	51	1.0145e+02	5.0271e-01	1124	111	1.0222e+02	1.0859e+00	5.4420e-06	1018	8	9.9146e-07	255	2.1365e+01	3.0655e-03	2.1521e-03	9.9478e-01	3.7445e-01	9.3000e-01	1.2710e+00	7.3100e-01	9.0600e-01	2.1900e-01	6.7600e-01		-6.8303e-01	1.1343e+00	2.6794e+00	26425	3	2	19	8.4260e-05	8.3752e-06	125728	20	0	125748	7.9527e-05	7.9530e-04	1.8957e-04	1.1608e-04	9.9621e-05	0.0000e+00	0.0000e+00	8.8590e-05	0.0000e+00	9.9194e-05	1.2304e-04	1.1564e-04	9.9211e-05	0.0000e+00	0.0000e+00	8.7900e-05	0.0000e+00	9.7993e-05	protein_coding	ENSG00000133961	3	1515	8	protein_coding	188534	NA	NA	NA	NA	NA	14	73741815	73930348
NUMB	ENST00000535282	false	296	3.7339e+02	7.9274e-01	2.0397e-05	4167	82	1.3325e+02	6.1539e-01	1399	136	1.3130e+02	1.0358e+00	6.8907e-06	1327	7	1.2133e-06	294	2.5284e+01	6.4906e-02	1.1418e-04	9.3498e-01	2.7686e-01	9.0000e-01	1.1940e+00	7.2000e-01	8.7300e-01	1.5600e-01	5.2000e-01		-3.2224e-01	1.4232e+00	3.3695e+00	19172	2	1	18	8.0258e-05	8.3752e-06	125729	19	0	125748	7.5551e-05	7.1776e-04	1.8957e-04	8.6978e-05	9.9621e-05	0.0000e+00	0.0000e+00	9.7393e-05	0.0000e+00	6.6444e-05	1.2304e-04	8.6729e-05	9.9211e-05	0.0000e+00	0.0000e+00	9.6691e-05	0.0000e+00	6.5327e-05	protein_coding	ENSG00000133961	3	1920	9	protein_coding	188534	NA	NA	NA	NA	NA	14	73741815	73930348
NUMB	ENST00000544991	false	212	2.6641e+02	7.9576e-01	1.4666e-05	2982	31	6.2646e+01	4.9485e-01	660	100	9.2510e+01	1.0810e+00	4.9525e-06	918	8	8.9551e-07	229	1.9142e+01	1.3307e-03	7.0765e-03	9.9159e-01	4.1793e-01	9.1800e-01	1.2760e+00	7.1100e-01	8.9200e-01	2.4400e-01	7.5400e-01		-6.1214e-01	1.1847e+00	2.3599e+00	30084	3	2	19	8.4260e-05	8.3752e-06	125728	20	0	125748	7.9527e-05	7.9530e-04	1.8957e-04	1.1608e-04	9.9621e-05	0.0000e+00	0.0000e+00	8.8590e-05	0.0000e+00	9.9194e-05	1.2304e-04	1.1564e-04	9.9211e-05	0.0000e+00	0.0000e+00	8.7900e-05	0.0000e+00	9.7993e-05	protein_coding	ENSG00000133961	3	1368	7	protein_coding	188534	NA	NA	NA	NA	NA	14	73741815	73930348
NUMB	ENST00000554394	false	90	1.5116e+02	5.9540e-01	8.5831e-06	1696	40	7.3484e+01	5.4433e-01	787	42	4.8440e+01	8.6705e-01	2.5002e-06	488	5	5.2456e-07	174	1.2535e+01	1.5343e-02	2.3649e-02	9.6101e-01	3.9888e-01	6.7600e-01	1.1210e+00	5.0100e-01	7.0900e-01	2.0700e-01	8.3900e-01		7.2738e-01	1.7677e+00	1.9722e+00	34211	4	2	7	2.7941e-05	4.0276e-06	125739	7	0	125746	2.7834e-05	9.7421e-05	0.0000e+00	5.8248e-05	0.0000e+00	0.0000e+00	0.0000e+00	3.5253e-05	0.0000e+00	3.2750e-05	0.0000e+00	5.7819e-05	0.0000e+00	0.0000e+00	0.0000e+00	3.5160e-05	0.0000e+00	3.2663e-05	protein_coding	ENSG00000133961	2	776	7	protein_coding	188534	NA	NA	NA	NA	NA	14	73741815	73930348
NUMB	ENST00000554521	false	205	2.6116e+02	7.8495e-01	1.4466e-05	2904	18	4.9646e+01	3.6257e-01	496	100	9.1150e+01	1.0971e+00	4.8934e-06	904	6	8.4584e-07	212	1.7945e+01	2.2623e-02	2.8350e-03	9.7454e-01	3.3435e-01	9.3200e-01	1.2950e+00	7.0000e-01	8.8100e-01	1.8200e-01	6.6000e-01		-7.2866e-01	1.2350e+00	2.6130e+00	25685	3	1	17	7.6277e-05	8.3752e-06	125730	18	0	125748	7.1574e-05	6.4419e-04	1.8957e-04	8.6978e-05	9.9621e-05	0.0000e+00	0.0000e+00	8.8590e-05	0.0000e+00	6.6444e-05	1.2304e-04	8.6729e-05	9.9211e-05	0.0000e+00	0.0000e+00	8.7900e-05	0.0000e+00	6.5327e-05	protein_coding	ENSG00000133961	2	1335	6	protein_coding	188534	NA	NA	NA	NA	NA	14	73741815	73930348
NUMB	ENST00000554546	false	269	3.4503e+02	7.7964e-01	1.8946e-05	3857	102	1.6389e+02	6.2237e-01	1769	124	1.2132e+02	1.0221e+00	6.3768e-06	1223	7	1.1358e-06	272	2.3460e+01	3.3892e-02	3.1409e-04	9.6579e-01	2.9839e-01	8.8300e-01	1.1860e+00	7.0500e-01	8.6200e-01	1.6900e-01	5.6000e-01		-1.9109e-01	1.4546e+00	3.1490e+00	20972	2	1	18	8.0258e-05	8.3752e-06	125729	19	0	125748	7.5551e-05	7.1776e-04	1.8957e-04	8.6978e-05	9.9621e-05	0.0000e+00	0.0000e+00	9.7393e-05	0.0000e+00	6.6444e-05	1.2304e-04	8.6729e-05	9.9211e-05	0.0000e+00	0.0000e+00	9.6691e-05	0.0000e+00	6.5327e-05	protein_coding	ENSG00000133961	2	1776	8	protein_coding	188534	NA	NA	NA	NA	NA	14	73741815	73930348
NUMB	ENST00000554818	false	25	4.0364e+01	6.1936e-01	2.4815e-06	439	9	1.8423e+01	4.8852e-01	211	13	1.3799e+01	9.4212e-01	8.4915e-07	118	1	1.2705e-07	39	3.0253e+00	2.1945e-01	1.2283e-01	6.5772e-01	3.3055e-01	6.1200e-01	1.4930e+00	4.5000e-01	8.6500e-01	1.1500e-01	1.4570e+00		1.6901e-01	8.5935e-01	1.0790e+00	60577	7	4	2	8.0167e-06	4.0276e-06	125366	2	0	125368	7.9765e-06	7.9766e-06	0.0000e+00	2.9144e-05	0.0000e+00	0.0000e+00	0.0000e+00	8.8612e-06	0.0000e+00	0.0000e+00	0.0000e+00	2.9136e-05	0.0000e+00	0.0000e+00	0.0000e+00	8.8086e-06	0.0000e+00	0.0000e+00	protein_coding	ENSG00000133961	2	201	2	protein_coding	188534	NA	NA	NA	NA	NA	14	73741815	73930348
NUMB	ENST00000555238	false	303	3.7782e+02	8.0197e-01	2.0597e-05	4245	89	1.3338e+02	6.6725e-01	1425	136	1.3266e+02	1.0252e+00	6.9498e-06	1341	9	1.2630e-06	311	2.6480e+01	3.9959e-03	2.9829e-04	9.9571e-01	3.3987e-01	8.9100e-01	1.1820e+00	7.2900e-01	8.8200e-01	2.0400e-01	5.9300e-01		-2.2823e-01	1.3678e+00	3.1478e+00	22549	2	1	20	8.8241e-05	8.3752e-06	125727	21	0	125748	8.3504e-05	8.7683e-04	1.8957e-04	1.1608e-04	9.9621e-05	0.0000e+00	0.0000e+00	9.7393e-05	0.0000e+00	9.9194e-05	1.2304e-04	1.1564e-04	9.9211e-05	0.0000e+00	0.0000e+00	9.6691e-05	0.0000e+00	9.7993e-05	protein_coding	ENSG00000133961	2	1953	10	protein_coding	188534	NA	NA	NA	NA	NA	14	73741815	73930348
NUMB	ENST00000555307	false	90	1.5116e+02	5.9540e-01	8.5831e-06	1696	40	7.3484e+01	5.4433e-01	787	42	4.8440e+01	8.6705e-01	2.5002e-06	488	5	5.2456e-07	174	1.2535e+01	1.5343e-02	2.3649e-02	9.6101e-01	3.9888e-01	6.7600e-01	1.1210e+00	5.0100e-01	7.0900e-01	2.0700e-01	8.3900e-01		7.2738e-01	1.7677e+00	1.9722e+00	34212	4	2	7	2.7941e-05	4.0276e-06	125739	7	0	125746	2.7834e-05	9.7421e-05	0.0000e+00	5.8248e-05	0.0000e+00	0.0000e+00	0.0000e+00	3.5253e-05	0.0000e+00	3.2750e-05	0.0000e+00	5.7819e-05	0.0000e+00	0.0000e+00	0.0000e+00	3.5160e-05	0.0000e+00	3.2663e-05	protein_coding	ENSG00000133961	2	776	7	protein_coding	188534	NA	NA	NA	NA	NA	14	73741815	73930348
NUMB	ENST00000555394	false	276	3.4985e+02	7.8892e-01	1.9146e-05	3935	105	1.6762e+02	6.2642e-01	1810	124	1.2268e+02	1.0108e+00	6.4358e-06	1237	9	1.1855e-06	289	2.4656e+01	2.0230e-03	7.9557e-04	9.9718e-01	3.6502e-01	8.7300e-01	1.1730e+00	7.1400e-01	8.7200e-01	2.1900e-01	6.3700e-01		-9.3998e-02	1.4030e+00	2.9218e+00	24555	3	1	20	8.8241e-05	8.3752e-06	125727	21	0	125748	8.3504e-05	8.7683e-04	1.8957e-04	1.1608e-04	9.9621e-05	0.0000e+00	0.0000e+00	9.7393e-05	0.0000e+00	9.9194e-05	1.2304e-04	1.1564e-04	9.9211e-05	0.0000e+00	0.0000e+00	9.6691e-05	0.0000e+00	9.7993e-05	protein_coding	ENSG00000133961	2	1809	9	protein_coding	188534	NA	NA	NA	NA	NA	14	73741815	73930348
NUMB	ENST00000555738	false	231	2.8802e+02	8.0203e-01	1.5665e-05	3223	25	5.9571e+01	4.1967e-01	585	111	1.0086e+02	1.1005e+00	5.3830e-06	1004	6	9.4179e-07	238	2.0168e+01	5.0565e-02	8.3652e-04	9.4860e-01	2.9750e-01	9.4300e-01	1.2880e+00	7.2000e-01	8.9400e-01	1.6200e-01	5.8700e-01		-7.9351e-01	1.1939e+00	2.9235e+00	22254	2	1	17	7.6277e-05	8.3752e-06	125730	18	0	125748	7.1574e-05	6.4419e-04	1.8957e-04	8.6978e-05	9.9621e-05	0.0000e+00	0.0000e+00	8.8590e-05	0.0000e+00	6.6444e-05	1.2304e-04	8.6729e-05	9.9211e-05	0.0000e+00	0.0000e+00	8.7900e-05	0.0000e+00	6.5327e-05	protein_coding	ENSG00000133961	2	1482	7	protein_coding	188534	NA	NA	NA	NA	NA	14	73741815	73930348
NUMB	ENST00000555859	false	78	1.3462e+02	5.7942e-01	7.8861e-06	1461	40	8.0150e+01	4.9906e-01	828	40	4.3527e+01	9.1896e-01	2.2892e-06	433	2	4.0557e-07	131	9.6650e+00	4.3172e-01	6.4096e-03	5.6187e-01	2.0693e-01	7.1300e-01	1.1960e+00	4.8200e-01	7.0000e-01	8.4000e-02	6.5100e-01		4.2028e-01	1.7341e+00	2.2847e+00	25268	3	1	3	1.1941e-05	3.9843e-06	125741	3	0	125744	1.1929e-05	1.7894e-05	0.0000e+00	0.0000e+00	0.0000e+00	0.0000e+00	0.0000e+00	2.6392e-05	0.0000e+00	0.0000e+00	0.0000e+00	0.0000e+00	0.0000e+00	0.0000e+00	0.0000e+00	2.6370e-05	0.0000e+00	0.0000e+00	protein_coding	ENSG00000133961	2	671	5	protein_coding	188534	NA	NA	NA	NA	NA	14	73741815	73930348
NUMB	ENST00000555987	false	28	4.8033e+01	5.8293e-01	2.9080e-06	520	9	2.1079e+01	4.2697e-01	230	14	1.6736e+01	8.3653e-01	1.0611e-06	143	1	1.7779e-07	58	4.2491e+00	3.2468e-01	5.9597e-02	6.1572e-01	2.3534e-01	5.5100e-01	1.3070e+00	4.3100e-01	7.9900e-01	8.3000e-02	1.1060e+00		5.2570e-01	1.0272e+00	1.4606e+00	46950	5	3	2	8.0167e-06	4.0276e-06	125366	2	0	125368	7.9765e-06	7.9766e-06	0.0000e+00	2.9144e-05	0.0000e+00	0.0000e+00	0.0000e+00	8.8612e-06	0.0000e+00	0.0000e+00	0.0000e+00	2.9136e-05	0.0000e+00	0.0000e+00	0.0000e+00	8.8086e-06	0.0000e+00	0.0000e+00	protein_coding	ENSG00000133961	2	240	3	protein_coding	188534	NA	NA	NA	NA	NA	14	73741815	73930348
NUMB	ENST00000556772	false	254	2.9261e+02	8.6804e-01	1.5590e-05	3282	65	8.7435e+01	7.4341e-01	907	116	1.0639e+02	1.0903e+00	5.4901e-06	1086	4	9.1641e-07	199	1.8251e+01	4.1316e-01	3.1035e-04	5.8653e-01	2.1916e-01	9.3700e-01	1.2720e+00	7.8300e-01	9.6300e-01	1.0700e-01	5.0200e-01		-7.3209e-01	8.0214e-01	3.0912e+00	18251	2	1	13	6.0300e-05	8.3752e-06	125734	14	0	125748	5.5668e-05	3.8969e-04	1.8957e-04	5.7834e-05	9.9621e-05	0.0000e+00	0.0000e+00	6.2140e-05	0.0000e+00	6.6444e-05	1.2304e-04	5.7819e-05	9.9211e-05	0.0000e+00	0.0000e+00	6.1530e-05	0.0000e+00	6.5327e-05	protein_coding	ENSG00000133961	2	1521	6	protein_coding	188534	NA	NA	NA	NA	NA	14	73741815	73930348
NUMB	ENST00000557597	false	296	3.7339e+02	7.9274e-01	2.0397e-05	4167	82	1.3325e+02	6.1539e-01	1399	136	1.3130e+02	1.0358e+00	6.8907e-06	1327	7	1.2133e-06	294	2.5284e+01	6.4906e-02	1.1418e-04	9.3498e-01	2.7686e-01	9.0000e-01	1.1940e+00	7.2000e-01	8.7300e-01	1.5600e-01	5.2000e-01		-3.2224e-01	1.4232e+00	3.3695e+00	19173	2	1	18	8.0258e-05	8.3752e-06	125729	19	0	125748	7.5551e-05	7.1776e-04	1.8957e-04	8.6978e-05	9.9621e-05	0.0000e+00	0.0000e+00	9.7393e-05	0.0000e+00	6.6444e-05	1.2304e-04	8.6729e-05	9.9211e-05	0.0000e+00	0.0000e+00	9.6691e-05	0.0000e+00	6.5327e-05	protein_coding	ENSG00000133961	2	1920	9	protein_coding	188534	NA	NA	NA	NA	NA	14	73741815	73930348
NUMB	ENST00000559312	false	212	2.6641e+02	7.9576e-01	1.4666e-05	2982	31	6.2646e+01	4.9485e-01	660	100	9.2510e+01	1.0810e+00	4.9525e-06	918	8	8.9551e-07	229	1.9142e+01	1.3307e-03	7.0765e-03	9.9159e-01	4.1793e-01	9.1800e-01	1.2760e+00	7.1100e-01	8.9200e-01	2.4400e-01	7.5400e-01		-6.1214e-01	1.1847e+00	2.3599e+00	30085	3	2	19	8.4260e-05	8.3752e-06	125728	20	0	125748	7.9527e-05	7.9530e-04	1.8957e-04	1.1608e-04	9.9621e-05	0.0000e+00	0.0000e+00	8.8590e-05	0.0000e+00	9.9194e-05	1.2304e-04	1.1564e-04	9.9211e-05	0.0000e+00	0.0000e+00	8.7900e-05	0.0000e+00	9.7993e-05	protein_coding	ENSG00000133961	2	1368	7	protein_coding	188534	NA	NA	NA	NA	NA	14	73741815	73930348
NUMB	ENST00000560335	false	238	2.9260e+02	8.1339e-01	1.5866e-05	3301	51	1.0145e+02	5.0271e-01	1124	111	1.0222e+02	1.0859e+00	5.4420e-06	1018	8	9.9146e-07	255	2.1365e+01	3.0655e-03	2.1521e-03	9.9478e-01	3.7445e-01	9.3000e-01	1.2710e+00	7.3100e-01	9.0600e-01	2.1900e-01	6.7600e-01		-6.8303e-01	1.1343e+00	2.6794e+00	26426	3	2	19	8.4260e-05	8.3752e-06	125728	20	0	125748	7.9527e-05	7.9530e-04	1.8957e-04	1.1608e-04	9.9621e-05	0.0000e+00	0.0000e+00	8.8590e-05	0.0000e+00	9.9194e-05	1.2304e-04	1.1564e-04	9.9211e-05	0.0000e+00	0.0000e+00	8.7900e-05	0.0000e+00	9.7993e-05	protein_coding	ENSG00000133961	2	1515	8	protein_coding	188534	NA	NA	NA	NA	NA	14	73741815	73930348
NUMBL	ENST00000252891	true	217	3.8408e+02	5.6498e-01	2.5762e-05	3811	78	1.4606e+02	5.3404e-01	1412	152	1.6422e+02	9.2560e-01	1.1537e-05	1317	2	1.8614e-06	267	2.8892e+01	9.9902e-01	3.6669e-10	9.7969e-04	6.9224e-02	8.1000e-01	1.0590e+00	5.0500e-01	6.3200e-01	2.7000e-02	2.1800e-01		7.4944e-01	3.0296e+00	4.6361e+00	4485	0	0	9	6.8704e-04	2.5854e-04	125664	79	1	125744	3.1816e-04	1.2728e-02	9.7391e-03	2.7296e-04	4.9292e-04	1.9028e-03	5.8679e-05	5.2397e-05	1.6313e-04	0.0000e+00	1.9704e-03	1.1565e-04	3.9690e-04	1.9046e-03	4.6195e-05	2.6371e-05	1.6288e-04	0.0000e+00	protein_coding	ENSG00000105245	2	1827	10	protein_coding	24282	7.5192e-01	3	1.7466e+01	1.7176e-01	NA	19	41172596	41196877
NUMBL	ENST00000540131	false	198	3.6214e+02	5.4674e-01	2.4224e-05	3554	76	1.4137e+02	5.3759e-01	1367	144	1.5557e+02	9.2562e-01	1.0947e-05	1223	2	1.7807e-06	237	2.7060e+01	9.9806e-01	1.9426e-09	1.9414e-03	7.3909e-02	8.0700e-01	1.0630e+00	4.8600e-01	6.1500e-01	2.9000e-02	2.3300e-01		7.2922e-01	3.0652e+00	4.4642e+00	5178	0	0	7	6.5966e-04	2.5854e-04	125668	75	1	125744	3.0225e-04	1.1487e-02	9.5926e-03	2.7296e-04	1.2572e-04	1.9028e-03	5.8679e-05	5.2397e-05	1.6313e-04	0.0000e+00	1.9088e-03	1.1565e-04	9.9211e-05	1.9046e-03	4.6195e-05	2.6371e-05	1.6288e-04	0.0000e+00	protein_coding	ENSG00000105245	2	1704	8	protein_coding	24282	NA	NA	NA	NA	NA	19	41172596	41196877
NUMBL	ENST00000595741	false	35	8.1130e+01	4.3141e-01	5.8503e-06	728	7	1.8656e+01	3.7522e-01	169	36	3.8271e+01	9.4066e-01	3.1204e-06	233	1	5.0472e-07	73	7.8285e+00	6.6479e-01	4.6803e-03	3.3053e-01	1.2774e-01	7.2000e-01	1.2420e+00	3.2800e-01	5.7200e-01	4.4000e-02	6.0600e-01		2.8858e-01	1.8199e+00	2.2616e+00	23206	2	1	1	1.4339e-04	1.4339e-04	125499	36	0	125535	1.4340e-04	2.5813e-03	0.0000e+00	0.0000e+00	0.0000e+00	1.9028e-03	0.0000e+00	0.0000e+00	1.6313e-04	0.0000e+00	0.0000e+00	0.0000e+00	0.0000e+00	1.9046e-03	0.0000e+00	0.0000e+00	1.6315e-04	0.0000e+00	protein_coding	ENSG00000105245	2	347	4	protein_coding	24282	NA	NA	NA	NA	NA	19	41172596	41196877
NUMBL	ENST00000598773	false	82	1.6254e+02	5.0450e-01	1.1722e-05	1486	21	3.7090e+01	5.6618e-01	348	65	7.1406e+01	9.1028e-01	5.4480e-06	497	2	1.1777e-06	128	1.5075e+01	8.5313e-01	9.1638e-05	1.4678e-01	1.3267e-01	7.4400e-01	1.1190e+00	4.2100e-01	6.0600e-01	5.3000e-02	4.1800e-01		5.9595e-01	2.2448e+00	3.1206e+00	14154	1	1	2	1.4736e-04	1.4339e-04	125690	37	0	125727	1.4716e-04	2.7226e-03	0.0000e+00	2.8918e-05	0.0000e+00	1.9028e-03	0.0000e+00	0.0000e+00	1.6313e-04	0.0000e+00	0.0000e+00	2.8914e-05	0.0000e+00	1.9046e-03	0.0000e+00	0.0000e+00	1.6299e-04	0.0000e+00	protein_coding	ENSG00000105245	2	705	6	protein_coding	24282	NA	NA	NA	NA	NA	19	41172596	41196877
NUMBL	ENST00000598779	false	198	3.6214e+02	5.4674e-01	2.4224e-05	3554	76	1.4137e+02	5.3759e-01	1367	144	1.5557e+02	9.2562e-01	1.0947e-05	1223	2	1.7807e-06	237	2.7060e+01	9.9806e-01	1.9426e-09	1.9414e-03	7.3909e-02	8.0700e-01	1.0630e+00	4.8600e-01	6.1500e-01	2.9000e-02	2.3300e-01		7.2922e-01	3.0652e+00	4.4642e+00	5179	0	0	7	6.5966e-04	2.5854e-04	125668	75	1	125744	3.0225e-04	1.1487e-02	9.5926e-03	2.7296e-04	1.2572e-04	1.9028e-03	5.8679e-05	5.2397e-05	1.6313e-04	0.0000e+00	1.9088e-03	1.1565e-04	9.9211e-05	1.9046e-03	4.6195e-05	2.6371e-05	1.6288e-04	0.0000e+00	protein_coding	ENSG00000105245	2	1704	8	protein_coding	24282	NA	NA	NA	NA	NA	19	41172596	41196877
NUMBL	ENST00000600636	false	35	7.8659e+01	4.4496e-01	5.7465e-06	694	7	1.8656e+01	3.7522e-01	169	36	3.7058e+01	9.7144e-01	3.0678e-06	223	1	5.0381e-07	72	7.8017e+00	6.6250e-01	4.7795e-03	3.3272e-01	1.2818e-01	7.4400e-01	1.2830e+00	3.3900e-01	5.9000e-01	4.5000e-02	6.0800e-01		1.3668e-01	1.7493e+00	2.2565e+00	23304	2	1	1	1.4339e-04	1.4339e-04	125499	36	0	125535	1.4340e-04	2.5813e-03	0.0000e+00	0.0000e+00	0.0000e+00	1.9028e-03	0.0000e+00	0.0000e+00	1.6313e-04	0.0000e+00	0.0000e+00	0.0000e+00	0.0000e+00	1.9046e-03	0.0000e+00	0.0000e+00	1.6315e-04	0.0000e+00	protein_coding	ENSG00000105245	2	331	4	protein_coding	24282	NA	NA	NA	NA	NA	19	41172596	41196877
NUMBL	ENST00000600967	false	65	1.4357e+02	4.5275e-01	9.8829e-06	1343	15	3.0279e+01	4.9539e-01	262	54	6.0569e+01	8.9155e-01	4.1668e-06	479	2	1.0568e-06	100	1.2262e+01	6.6926e-01	9.3298e-04	3.2981e-01	1.6311e-01	7.1500e-01	1.1180e+00	3.7000e-01	5.5700e-01	6.6000e-02	5.1300e-01		6.6348e-01	2.3301e+00	2.7156e+00	18741	2	1	2	1.4736e-04	1.4339e-04	125690	37	0	125727	1.4716e-04	2.7226e-03	0.0000e+00	2.8918e-05	0.0000e+00	1.9028e-03	0.0000e+00	0.0000e+00	1.6313e-04	0.0000e+00	0.0000e+00	2.8914e-05	0.0000e+00	1.9046e-03	0.0000e+00	0.0000e+00	1.6299e-04	0.0000e+00	protein_coding	ENSG00000105245	2	640	5	protein_coding	24282	NA	NA	NA	NA	NA	19	41172596	41196877
NUP107	ENST00000229179	true	373	4.9048e+02	7.6048e-01	2.5653e-05	6080	122	1.7101e+02	7.1341e-01	2203	149	1.6386e+02	9.0929e-01	8.2253e-06	1681	26	3.4792e-06	714	6.3292e+01	2.5555e-09	3.7711e-07	1.0000e+00	4.1079e-01	7.9500e-01	1.0420e+00	6.9800e-01	8.2900e-01	3.0000e-01	5.7000e-01		9.1281e-01	1.8850e+00	4.3437e+00	21478	2	1	58	3.7266e-04	2.0025e-05	125658	89	0	125747	3.5395e-04	1.5753e-02	2.4848e-04	1.4539e-04	1.3369e-04	6.3095e-04	2.7765e-04	4.2714e-04	1.6324e-04	5.4373e-04	2.4609e-04	1.4455e-04	9.9211e-05	5.9820e-04	2.7720e-04	4.0441e-04	1.6288e-04	4.9006e-04	protein_coding	ENSG00000111581	2	2775	28	protein_coding	56272	1.1984e-06	19	4.8594e+01	3.9100e-01	NA	12	69080514	69136785
NUP107	ENST00000378905	false	276	3.6096e+02	7.6463e-01	1.8416e-05	4529	94	1.3774e+02	6.8246e-01	1785	110	1.2016e+02	9.1545e-01	6.1485e-06	1211	20	2.2794e-06	548	4.6233e+01	8.5839e-08	3.5360e-05	9.9996e-01	4.3259e-01	7.8300e-01	1.0730e+00	6.9200e-01	8.4500e-01	3.0300e-01	6.2900e-01		7.2858e-01	1.5891e+00	3.5751e+00	24191	3	1	43	2.5290e-04	2.0025e-05	125685	62	0	125747	2.4656e-04	7.6442e-03	1.8628e-04	5.8540e-05	0.0000e+00	3.2801e-04	2.7765e-04	2.9425e-04	1.6324e-04	4.0163e-04	1.8456e-04	5.7819e-05	0.0000e+00	3.2625e-04	2.7720e-04	2.9011e-04	1.6288e-04	3.5935e-04	protein_coding	ENSG00000111581	3	2058	21	protein_coding	56272	NA	NA	NA	NA	NA	12	69080514	69136785
NUP107	ENST00000538549	false	44	4.5916e+01	9.5828e-01	2.3775e-06	564	8	5.7806e+00	1.3839e+00	81	16	1.5313e+01	1.0449e+00	7.2332e-07	153	0	1.3342e-07	39	3.1548e+00	6.2769e-01	2.7788e-02	3.4452e-01	0.0000e+00	7.0600e-01	1.5780e+00	7.5200e-01	1.2320e+00	0.0000e+00	9.3800e-01		-1.3804e-01	1.0047e-01	1.6459e+00	39026	4	2	3	4.1183e-05	1.7220e-05	125704	10	0	125714	3.9774e-05	1.9887e-04	0.0000e+00	2.9021e-05	0.0000e+00	2.3433e-04	0.0000e+00	4.4121e-05	0.0000e+00	0.0000e+00	0.0000e+00	2.8924e-05	0.0000e+00	2.1751e-04	0.0000e+00	4.3962e-05	0.0000e+00	0.0000e+00	protein_coding	ENSG00000111581	2	253	3	protein_coding	56272	NA	NA	NA	NA	NA	12	69080514	69136785
NUP107	ENST00000539906	false	364	4.7095e+02	7.7291e-01	2.4261e-05	5901	94	1.3218e+02	7.1114e-01	1682	143	1.6071e+02	8.8980e-01	8.2184e-06	1623	25	3.0034e-06	675	5.7572e+01	1.5652e-09	3.7677e-06	1.0000e+00	4.3424e-01	7.7600e-01	1.0220e+00	7.0900e-01	8.4300e-01	3.1500e-01	6.0600e-01		1.0982e+00	1.7513e+00	3.9780e+00	23207	2	1	59	3.7659e-04	2.0025e-05	125657	90	0	125747	3.5793e-04	1.6110e-02	2.4848e-04	1.4539e-04	1.3369e-04	6.8537e-04	2.7765e-04	4.2707e-04	1.6324e-04	5.4373e-04	2.4609e-04	1.4455e-04	9.9211e-05	6.5260e-04	2.7720e-04	4.0441e-04	1.6288e-04	4.9006e-04	protein_coding	ENSG00000111581	1	2688	26	protein_coding	56272	NA	NA	NA	NA	NA	12	69080514	69136785
NUP133	ENST00000261396	true	526	5.9637e+02	8.8200e-01	3.0129e-05	7518	243	3.0877e+02	7.8700e-01	3991	230	2.2082e+02	1.0416e+00	1.1156e-05	2226	20	3.5023e-06	772	6.4905e+01	9.2587e-05	1.5623e-09	9.9991e-01	3.0814e-01	9.3500e-01	1.1620e+00	8.2000e-01	9.4800e-01	2.1600e-01	4.4800e-01		-4.8569e-01	1.0240e+00	5.1651e+00	15640	1	1	35	3.9698e-04	1.7362e-04	125650	97	0	125747	3.8577e-04	1.8713e-02	2.2885e-03	7.4767e-04	0.0000e+00	3.3084e-04	2.7889e-04	1.9599e-04	1.6361e-04	3.2663e-05	2.2787e-03	7.2297e-04	0.0000e+00	3.2625e-04	2.7720e-04	1.8460e-04	1.6288e-04	3.2663e-05	protein_coding	ENSG00000069248	2	3468	26	protein_coding	67059	6.6232e-02	12	4.7109e+01	2.5473e-01	NA	1	229577045	229644103
NUP133	ENST00000366678	false	131	1.1691e+02	1.1206e+00	5.7021e-06	1403	20	2.5988e+01	7.6958e-01	329	47	4.6211e+01	1.0171e+00	2.3579e-06	488	3	5.5443e-07	120	1.0647e+01	1.7371e-01	1.1840e-02	8.1445e-01	2.8176e-01	8.0400e-01	1.2970e+00	9.7100e-01	1.2950e+00	1.2700e-01	7.2800e-01		-9.1281e-02	-4.6320e-01	2.1718e+00	28882	3	2	7	4.4868e-05	1.1974e-05	125735	11	0	125746	4.3740e-05	2.4057e-04	0.0000e+00	6.7600e-05	0.0000e+00	1.6332e-04	0.0000e+00	4.4078e-05	0.0000e+00	3.2663e-05	0.0000e+00	5.7819e-05	0.0000e+00	1.6311e-04	0.0000e+00	4.3950e-05	0.0000e+00	3.2663e-05	protein_coding	ENSG00000069248	2	672	6	protein_coding	67059	NA	NA	NA	NA	NA	1	229577045	229644103
NUP133	ENST00000537506	false	516	5.8939e+02	8.7548e-01	2.9788e-05	7425	109	1.4310e+02	7.6171e-01	1820	227	2.1711e+02	1.0455e+00	1.0991e-05	2182	21	3.5170e-06	783	6.5338e+01	2.0926e-05	2.6748e-09	9.9998e-01	3.2141e-01	9.3700e-01	1.1670e+00	8.1400e-01	9.4200e-01	2.2700e-01	4.6300e-01		-5.2742e-01	1.0742e+00	5.0829e+00	16397	2	1	36	4.2691e-04	1.7362e-04	125646	101	0	125747	4.0168e-04	2.0289e-02	2.2885e-03	7.4767e-04	0.0000e+00	3.3084e-04	5.4146e-04	1.9599e-04	1.6361e-04	3.2663e-05	2.2787e-03	7.2297e-04	0.0000e+00	3.2625e-04	4.6204e-04	1.8460e-04	1.6288e-04	3.2663e-05	protein_coding	ENSG00000069248	3	3420	27	protein_coding	67059	NA	NA	NA	NA	NA	1	229577045	229644103
NUP153	ENST00000262077	true	815	7.5611e+02	1.0779e+00	3.6217e-05	9528	207	2.3363e+02	8.8603e-01	2959	316	2.7828e+02	1.1356e+00	1.3892e-05	3058	5	3.1071e-06	767	6.0567e+01	1.0000e+00	1.5288e-19	9.8887e-07	8.2553e-02	1.0350e+00	1.2460e+00	1.0170e+00	1.1420e+00	4.2000e-02	1.7400e-01		-1.7776e+00	-7.6099e-01	6.6164e+00	2752	0	0	8	1.2034e-04	8.3492e-05	125735	12	0	125747	4.7716e-05	2.8630e-04	6.1516e-05	1.5442e-04	0.0000e+00	1.5853e-04	0.0000e+00	1.2006e-04	8.7848e-04	3.2843e-05	6.1518e-05	2.8909e-05	0.0000e+00	5.4367e-05	0.0000e+00	5.2740e-05	3.2579e-04	3.2663e-05	protein_coding	ENSG00000124789	2	4425	22	protein_coding	91388	9.9999e-01	2	4.2452e+01	4.7112e-02	NA	6	17615269	17706656
NUP153	ENST00000537253	false	833	7.6944e+02	1.0826e+00	3.6968e-05	9716	234	2.6804e+02	8.7301e-01	3464	325	2.8556e+02	1.1381e+00	1.4458e-05	3125	5	3.1900e-06	793	6.2485e+01	1.0000e+00	2.6646e-20	4.8268e-07	8.0019e-02	1.0390e+00	1.2480e+00	1.0220e+00	1.1460e+00	4.1000e-02	1.6800e-01		-1.8345e+00	-8.1420e-01	6.7389e+00	2534	0	0	8	1.2034e-04	8.3492e-05	125735	12	0	125747	4.7716e-05	2.8630e-04	6.1516e-05	1.5442e-04	0.0000e+00	1.5853e-04	0.0000e+00	1.2006e-04	8.7848e-04	3.2843e-05	6.1518e-05	2.8909e-05	0.0000e+00	5.4367e-05	0.0000e+00	5.2740e-05	3.2579e-04	3.2663e-05	protein_coding	ENSG00000124789	3	4518	23	protein_coding	91388	NA	NA	NA	NA	NA	6	17615269	17706656
NUP155	ENST00000231498	true	670	7.3149e+02	9.1594e-01	3.6400e-05	9118	178	2.2301e+02	7.9818e-01	2872	273	2.5375e+02	1.0759e+00	1.2894e-05	2661	18	4.3325e-06	965	8.2615e+01	6.5349e-01	8.5989e-15	3.4651e-01	2.1788e-01	9.7400e-01	1.1890e+00	8.5900e-01	9.7600e-01	1.5000e-01	3.2300e-01		-9.4999e-01	8.0795e-01	6.5876e+00	9561	1	0	25	1.4747e-04	3.9833e-05	125711	37	0	125748	1.4713e-04	2.7221e-03	0.0000e+00	3.7633e-04	0.0000e+00	5.4366e-05	1.3874e-04	1.5874e-04	0.0000e+00	6.5336e-05	0.0000e+00	3.7588e-04	0.0000e+00	5.4367e-05	1.3859e-04	1.5823e-04	0.0000e+00	6.5327e-05	protein_coding	ENSG00000113569	2	4173	35	protein_coding	83045	9.9059e-01	10	5.7817e+01	1.7296e-01	NA	5	37288239	37371283
NUP155	ENST00000381843	false	635	6.9573e+02	9.1271e-01	3.4634e-05	8738	174	2.1588e+02	8.0600e-01	2803	258	2.3823e+02	1.0830e+00	1.2071e-05	2530	18	4.2462e-06	940	8.0623e+01	4.7239e-01	3.8158e-14	5.2761e-01	2.2326e-01	9.7800e-01	1.2010e+00	8.5400e-01	9.7500e-01	1.5300e-01	3.3100e-01		-1.0070e+00	8.1822e-01	6.4629e+00	9952	1	0	25	1.4747e-04	3.9833e-05	125711	37	0	125748	1.4713e-04	2.7221e-03	0.0000e+00	3.7633e-04	0.0000e+00	5.4366e-05	1.3874e-04	1.5874e-04	0.0000e+00	6.5336e-05	0.0000e+00	3.7588e-04	0.0000e+00	5.4367e-05	1.3859e-04	1.5823e-04	0.0000e+00	6.5327e-05	protein_coding	ENSG00000113569	2	3996	34	protein_coding	83045	NA	NA	NA	NA	NA	5	37288239	37371283
NUP155	ENST00000513532	false	633	6.9916e+02	9.0538e-01	3.4922e-05	8691	136	1.7282e+02	7.8696e-01	2224	262	2.4119e+02	1.0863e+00	1.2254e-05	2540	18	4.2245e-06	929	8.0096e+01	4.2369e-01	5.5316e-14	5.7631e-01	2.2473e-01	9.8100e-01	1.2030e+00	8.4700e-01	9.6700e-01	1.5400e-01	3.3300e-01		-1.0531e+00	8.8912e-01	6.4295e+00	10044	1	0	24	1.4349e-04	3.9833e-05	125712	36	0	125748	1.4315e-04	2.5770e-03	0.0000e+00	3.7633e-04	0.0000e+00	5.4366e-05	1.3874e-04	1.4993e-04	0.0000e+00	6.5336e-05	0.0000e+00	3.7588e-04	0.0000e+00	5.4367e-05	1.3859e-04	1.4944e-04	0.0000e+00	6.5327e-05	protein_coding	ENSG00000113569	2	3981	34	protein_coding	83045	NA	NA	NA	NA	NA	5	37288239	37371283
NUP160	ENST00000378460	true	698	7.8010e+02	8.9475e-01	4.0539e-05	9336	146	1.9849e+02	7.3555e-01	2397	274	2.7852e+02	9.8376e-01	1.3473e-05	2764	27	4.7507e-06	1033	8.8779e+01	6.7751e-06	9.2699e-13	9.9999e-01	3.0413e-01	8.9100e-01	1.0870e+00	8.4000e-01	9.5200e-01	2.2300e-01	4.1900e-01		2.1306e-01	1.0446e+00	6.0758e+00	14195	1	1	51	4.1280e-04	1.5784e-04	125646	102	0	125748	4.0566e-04	2.0693e-02	3.0794e-04	3.7818e-04	1.8992e-03	2.7472e-04	1.4382e-04	3.5006e-04	1.7781e-04	5.6416e-04	3.0763e-04	3.7588e-04	1.8867e-03	2.7186e-04	1.3859e-04	3.4286e-04	1.6288e-04	5.5542e-04	protein_coding	ENSG00000030066	2	4308	36	protein_coding	70469	2.3979e-02	17	6.6321e+01	2.5633e-01	NA	11	47799639	47870107
NUP160	ENST00000526870	false	135	1.3146e+02	1.0270e+00	6.4420e-06	1441	17	3.1193e+01	5.4499e-01	346	47	5.3346e+01	8.8103e-01	2.3708e-06	466	2	2.2216e-07	70	5.3009e+00	1.1837e-01	9.3643e-02	7.8799e-01	3.7729e-01	6.9600e-01	1.1240e+00	8.9200e-01	1.1850e+00	1.5300e-01	1.1800e+00		6.8304e-01	-1.0985e-01	1.3286e+00	50221	6	3	11	2.1633e-04	1.5784e-04	125695	53	0	125748	2.1076e-04	5.5858e-03	0.0000e+00	1.4494e-04	1.8000e-03	0.0000e+00	5.1235e-05	1.7383e-04	0.0000e+00	3.2815e-04	0.0000e+00	1.4455e-04	1.7873e-03	0.0000e+00	4.6195e-05	1.6702e-04	0.0000e+00	3.2668e-04	protein_coding	ENSG00000030066	2	672	3	protein_coding	70469	NA	NA	NA	NA	NA	11	47799639	47870107
NUP160	ENST00000528071	false	463	5.5841e+02	8.2914e-01	2.8892e-05	6771	116	1.6011e+02	7.2452e-01	1907	180	1.9019e+02	9.4640e-01	9.0219e-06	1965	20	3.7260e-06	750	6.6477e+01	1.6664e-04	6.7180e-10	9.9983e-01	3.0086e-01	8.3700e-01	1.0710e+00	7.6800e-01	8.9500e-01	2.1100e-01	4.3700e-01		5.8105e-01	1.4348e+00	5.2823e+00	15163	1	1	33	1.6032e-04	1.2676e-05	125707	40	0	125747	1.5906e-04	3.1815e-03	3.0794e-04	2.0428e-04	9.9206e-05	2.7472e-04	9.2589e-05	1.2337e-04	0.0000e+00	2.0335e-04	3.0763e-04	2.0238e-04	9.9211e-05	2.7186e-04	9.2392e-05	1.2307e-04	0.0000e+00	1.9600e-04	protein_coding	ENSG00000030066	2	3111	26	protein_coding	70469	NA	NA	NA	NA	NA	11	47799639	47870107
NUP160	ENST00000528501	false	103	1.3396e+02	7.6891e-01	6.4112e-06	1713	14	2.8341e+01	4.9398e-01	383	41	4.4860e+01	9.1396e-01	2.0749e-06	456	4	8.0802e-07	190	1.5683e+01	2.1199e-01	1.6524e-03	7.8636e-01	2.5505e-01	7.1100e-01	1.1860e+00	6.5500e-01	9.0600e-01	1.2500e-01	5.8400e-01		4.5301e-01	9.5044e-01	2.7338e+00	22097	2	1	7	4.0629e-05	1.2676e-05	125694	10	0	125704	3.9777e-05	1.9889e-04	1.2335e-04	2.8922e-05	0.0000e+00	1.1145e-04	0.0000e+00	2.6471e-05	0.0000e+00	7.0297e-05	1.2304e-04	2.8914e-05	0.0000e+00	1.0874e-04	0.0000e+00	2.6386e-05	0.0000e+00	6.5327e-05	protein_coding	ENSG00000030066	2	777	7	protein_coding	70469	NA	NA	NA	NA	NA	11	47799639	47870107
NUP160	ENST00000530326	false	563	6.6515e+02	8.4643e-01	3.4933e-05	8040	140	1.9322e+02	7.2457e-01	2369	222	2.2879e+02	9.7032e-01	1.0999e-05	2354	22	4.3637e-06	911	7.9768e+01	8.8700e-04	2.4890e-12	9.9911e-01	2.7580e-01	8.6900e-01	1.0840e+00	7.8900e-01	9.0700e-01	1.9600e-01	3.9400e-01		3.5289e-01	1.4075e+00	5.9937e+00	13032	1	0	36	1.7255e-04	1.2676e-05	125704	43	0	125747	1.7099e-04	3.6767e-03	3.0794e-04	2.0428e-04	9.9206e-05	2.7472e-04	9.2589e-05	1.3216e-04	1.7781e-04	2.3601e-04	3.0763e-04	2.0238e-04	9.9211e-05	2.7186e-04	9.2392e-05	1.3186e-04	1.6288e-04	2.2866e-04	protein_coding	ENSG00000030066	2	3705	32	protein_coding	70469	NA	NA	NA	NA	NA	11	47799639	47870107
NUP160	ENST00000532747	false	66	5.9240e+01	1.1141e+00	2.8660e-06	636	17	1.9397e+01	8.7640e-01	217	16	2.3627e+01	6.7718e-01	1.1278e-06	188	5	2.4430e-07	69	5.7858e+00	6.6478e-04	4.7962e-01	5.1972e-01	8.6418e-01	4.5700e-01	1.0290e+00	9.1300e-01	1.3670e+00	4.4800e-01	1.6930e+00		1.2335e+00	-3.1212e-01	3.0273e-01	68169	8	5	5	3.2068e-05	1.6030e-05	125739	8	0	125747	3.1810e-05	1.2724e-04	0.0000e+00	0.0000e+00	0.0000e+00	0.0000e+00	0.0000e+00	5.3560e-05	0.0000e+00	6.5325e-05	0.0000e+00	0.0000e+00	0.0000e+00	0.0000e+00	0.0000e+00	5.2740e-05	0.0000e+00	6.5327e-05	protein_coding	ENSG00000030066	2	294	4	protein_coding	70469	NA	NA	NA	NA	NA	11	47799639	47870107
NUP188	ENST00000372577	true	881	9.8000e+02	8.9898e-01	5.5862e-05	11343	313	3.9713e+02	7.8816e-01	4695	398	3.7988e+02	1.0477e+00	2.0689e-05	3503	20	4.8266e-06	1133	9.7862e+01	9.5428e-01	1.4719e-18	4.5717e-02	2.0437e-01	9.6400e-01	1.1380e+00	8.5000e-01	9.5000e-01	1.4300e-01	2.9700e-01		-7.3097e-01	1.1238e+00	7.2935e+00	8253	1	0	55	5.2525e-04	6.7671e-05	125619	128	1	125748	5.1306e-04	3.3101e-02	9.2306e-04	5.2908e-04	1.1453e-03	2.1780e-04	1.4071e-04	4.6819e-04	3.2680e-04	8.5853e-04	9.2316e-04	5.2049e-04	8.9326e-04	2.1749e-04	1.3859e-04	4.6596e-04	3.2579e-04	8.1690e-04	protein_coding	ENSG00000095319	2	5247	44	protein_coding	59398	9.8708e-01	13	7.0187e+01	1.8522e-01	NA	9	131709978	131769375
NUP205	ENST00000285968	true	955	1.0802e+03	8.8410e-01	5.7850e-05	13096	284	3.4938e+02	8.1288e-01	4343	393	3.8200e+02	1.0288e+00	1.9137e-05	3912	18	6.1613e-06	1321	1.1483e+02	1.0000e+00	2.3655e-27	3.1049e-06	1.5675e-01	9.4600e-01	1.1180e+00	8.3700e-01	9.3300e-01	1.0700e-01	2.3200e-01		-4.4246e-01	1.3537e+00	8.3734e+00	5167	0	0	27	1.2539e-04	1.6229e-05	125717	31	0	125748	1.2327e-04	1.9108e-03	2.4768e-04	1.7941e-04	1.9881e-04	5.4437e-05	9.2597e-05	1.3398e-04	0.0000e+00	3.2663e-05	2.4609e-04	1.7347e-04	1.9843e-04	5.4367e-05	9.2392e-05	1.3185e-04	0.0000e+00	3.2663e-05	protein_coding	ENSG00000155561	2	6036	43	protein_coding	90839	1.0000e+00	10	8.1835e+01	1.2220e-01	NA	7	135242667	135333505
NUP205	ENST00000440390	false	115	1.3180e+02	8.7251e-01	6.4342e-06	1631	31	3.9929e+01	7.7638e-01	510	37	4.5579e+01	8.1177e-01	2.2685e-06	465	1	7.6484e-07	160	1.4169e+01	9.5562e-01	2.0857e-05	4.4354e-02	7.0576e-02	6.2300e-01	1.0680e+00	7.4900e-01	1.0190e+00	2.4000e-02	3.3500e-01		9.9895e-01	5.2014e-01	3.2419e+00	10136	1	0	0	0.0000e+00	0.0000e+00	0	0	0	0	0.0000e+00	0.0000e+00	0.0000e+00	0.0000e+00	0.0000e+00	0.0000e+00	0.0000e+00	0.0000e+00	0.0000e+00	0.0000e+00	0.0000e+00	0.0000e+00	0.0000e+00	0.0000e+00	0.0000e+00	0.0000e+00	0.0000e+00	0.0000e+00	protein_coding	ENSG00000155561	3	747	7	protein_coding	90839	NA	NA	NA	NA	NA	7	135242667	135333505
NUP205	ENST00000472132	false	89	9.9386e+01	8.9550e-01	5.0491e-06	1183	22	3.1502e+01	6.9837e-01	403	40	3.5360e+01	1.1312e+00	1.7028e-06	359	0	4.7617e-07	119	9.3525e+00	9.4858e-01	1.4829e-04	5.1272e-02	0.0000e+00	8.7800e-01	1.4720e+00	7.5300e-01	1.0680e+00	0.0000e+00	3.2000e-01		-6.1345e-01	3.7022e-01	2.8339e+00	9469	1	0	0	0.0000e+00	0.0000e+00	0	0	0	0	0.0000e+00	0.0000e+00	0.0000e+00	0.0000e+00	0.0000e+00	0.0000e+00	0.0000e+00	0.0000e+00	0.0000e+00	0.0000e+00	0.0000e+00	0.0000e+00	0.0000e+00	0.0000e+00	0.0000e+00	0.0000e+00	0.0000e+00	0.0000e+00	protein_coding	ENSG00000155561	2	553	5	protein_coding	90839	NA	NA	NA	NA	NA	7	135242667	135333505
NUP210	ENST00000254508	true	1070	1.1445e+03	9.3494e-01	7.0950e-05	12161	176	2.2294e+02	7.8945e-01	2447	532	5.0470e+02	1.0541e+00	3.6090e-05	3966	50	4.3136e-06	945	8.6818e+01	1.0967e-22	1.3056e-04	9.9987e-01	5.7591e-01	9.8100e-01	1.1320e+00	8.8800e-01	9.8300e-01	4.5800e-01	7.2900e-01		-9.5515e-01	7.8217e-01	3.6617e+00	28951	3	2	90	7.7431e-04	7.5778e-05	125560	187	1	125748	7.4781e-04	7.0320e-02	6.1724e-04	6.4318e-04	8.0297e-04	4.4063e-04	4.7538e-05	8.2166e-04	1.4777e-03	1.3813e-03	6.1535e-04	6.3619e-04	7.9397e-04	3.8063e-04	4.6195e-05	7.9138e-04	1.4669e-03	1.3401e-03	protein_coding	ENSG00000132182	2	5661	40	protein_coding	104073	1.4535e-10	27	5.9758e+01	4.5182e-01	NA	3	13357737	13461809
NUP210L	ENST00000271854	false	714	9.3424e+02	7.6426e-01	4.7308e-05	11359	121	2.4278e+02	4.9840e-01	3064	327	3.3896e+02	9.6471e-01	1.7032e-05	3474	24	4.7663e-06	1011	8.7528e+01	5.9722e-04	1.7996e-13	9.9940e-01	2.7420e-01	8.8000e-01	1.0570e+00	7.1800e-01	8.1300e-01	1.9800e-01	3.8600e-01		5.1071e-01	2.5605e+00	6.2923e+00	12682	1	0	45	3.1474e-04	2.4080e-05	124720	77	0	124797	3.0855e-04	1.1881e-02	5.8698e-04	2.0499e-04	0.0000e+00	3.9065e-04	0.0000e+00	4.2583e-04	1.6745e-04	1.9714e-04	5.8126e-04	2.0275e-04	0.0000e+00	3.8940e-04	0.0000e+00	4.1492e-04	1.6492e-04	1.9608e-04	protein_coding	ENSG00000143552	3	5208	38	protein_coding	162432	NA	NA	NA	NA	NA	1	153965161	154127592
NUP210L	ENST00000368553	false	291	3.6068e+02	8.0680e-01	1.7364e-05	4395	48	8.8942e+01	5.3968e-01	1118	139	1.3087e+02	1.0622e+00	6.3560e-06	1352	11	1.4285e-06	351	3.0075e+01	5.6835e-04	2.0263e-04	9.9923e-01	3.6575e-01	9.2500e-01	1.2230e+00	7.3200e-01	8.8900e-01	2.2900e-01	6.0500e-01		-5.5894e-01	1.3039e+00	3.2231e+00	23163	2	1	15	9.3369e-05	2.0049e-05	124769	23	0	124792	9.2158e-05	1.0599e-03	6.4574e-05	8.8926e-05	0.0000e+00	2.2347e-04	0.0000e+00	1.0703e-04	1.6745e-04	6.6108e-05	6.4577e-05	8.6890e-05	0.0000e+00	2.2252e-04	0.0000e+00	1.0592e-04	1.6498e-04	6.5357e-05	protein_coding	ENSG00000143552	2	2007	16	protein_coding	162432	NA	NA	NA	NA	NA	1	153965161	154127592
NUP210L	ENST00000368559	true	774	1.0137e+03	7.6356e-01	5.1371e-05	12345	127	2.5911e+02	4.9014e-01	3285	351	3.6978e+02	9.4921e-01	1.8630e-05	3796	26	5.2139e-06	1085	9.4677e+01	3.1990e-04	1.8069e-14	9.9968e-01	2.7462e-01	8.6900e-01	1.0370e+00	7.1900e-01	8.1000e-01	2.0000e-01	3.8100e-01		7.6768e-01	2.6751e+00	6.5405e+00	12432	1	0	49	3.3076e-04	2.4080e-05	124718	81	0	124799	3.2457e-04	1.3147e-02	5.8698e-04	2.6291e-04	0.0000e+00	4.4628e-04	0.0000e+00	4.2583e-04	1.6745e-04	2.2981e-04	5.8126e-04	2.6069e-04	0.0000e+00	4.4504e-04	0.0000e+00	4.1491e-04	1.6492e-04	2.2877e-04	protein_coding	ENSG00000143552	2	5664	40	protein_coding	162432	1.4464e-01	17	7.1479e+01	2.3783e-01	NA	1	153965161	154127592
NUP214	ENST00000359428	true	1063	1.1247e+03	9.4517e-01	5.9262e-05	13334	139	1.7387e+02	7.9946e-01	1905	459	4.5069e+02	1.0184e+00	2.7050e-05	4584	21	4.4463e-06	1042	8.6530e+01	5.4748e-02	2.8876e-14	9.4525e-01	2.4269e-01	9.4300e-01	1.1000e+00	8.9800e-01	9.9400e-01	1.7100e-01	3.4900e-01		-3.0758e-01	6.5338e-01	6.5279e+00	10812	1	0	54	4.4966e-02	2.6547e-02	123757	1991	0	125748	7.9482e-03	7.9440e+00	4.7106e-02	9.1536e-02	3.6984e-02	1.5497e-01	1.2097e-02	3.1413e-02	7.1276e-02	4.8247e-02	9.3324e-03	9.0021e-03	7.0686e-03	1.8603e-02	1.9420e-03	6.5876e-03	1.0478e-02	8.7593e-03	protein_coding	ENSG00000126883	2	6270	36	protein_coding	109110	9.9384e-01	11	6.3368e+01	1.7359e-01	NA	9	134000948	134110057
NUP214	ENST00000411637	false	1057	1.1143e+03	9.4855e-01	5.9035e-05	13271	93	1.2959e+02	7.1763e-01	1397	458	4.4915e+02	1.0197e+00	2.6982e-05	4559	21	4.4285e-06	1036	8.6103e+01	4.7049e-02	3.6613e-14	9.5295e-01	2.4389e-01	9.4400e-01	1.1020e+00	9.0100e-01	9.9800e-01	1.7200e-01	3.5100e-01		-3.2838e-01	6.1032e-01	6.5015e+00	10948	1	0	54	4.4966e-02	2.6547e-02	123757	1991	0	125748	7.9482e-03	7.9440e+00	4.7106e-02	9.1536e-02	3.6984e-02	1.5497e-01	1.2097e-02	3.1413e-02	7.1276e-02	4.8247e-02	9.3324e-03	9.0021e-03	7.0686e-03	1.8603e-02	1.9420e-03	6.5876e-03	1.0478e-02	8.7593e-03	protein_coding	ENSG00000126883	2	6240	36	protein_coding	109110	NA	NA	NA	NA	NA	9	134000948	134110057
NUP214	ENST00000451030	false	1064	1.1215e+03	9.4870e-01	5.9287e-05	13340	342	4.0581e+02	8.4277e-01	5009	459	4.5102e+02	1.0177e+00	2.7064e-05	4588	21	4.4296e-06	1037	8.6133e+01	4.7558e-02	3.6004e-14	9.5244e-01	2.4381e-01	9.4200e-01	1.0990e+00	9.0100e-01	9.9800e-01	1.7200e-01	3.5100e-01		-2.9531e-01	6.1049e-01	6.5033e+00	10949	1	0	54	4.4966e-02	2.6547e-02	123757	1991	0	125748	7.9482e-03	7.9440e+00	4.7106e-02	9.1536e-02	3.6984e-02	1.5497e-01	1.2097e-02	3.1413e-02	7.1276e-02	4.8247e-02	9.3324e-03	9.0021e-03	7.0686e-03	1.8603e-02	1.9420e-03	6.5876e-03	1.0478e-02	8.7593e-03	protein_coding	ENSG00000126883	3	6273	36	protein_coding	109110	NA	NA	NA	NA	NA	9	134000948	134110057
NUP214	ENST00000476004	false	71	8.9128e+01	7.9661e-01	5.5308e-06	912	12	1.6554e+01	7.2490e-01	106	41	4.0696e+01	1.0075e+00	3.1251e-06	313	3	1.4735e-07	39	3.4671e+00	8.5465e-03	4.0381e-01	5.8765e-01	8.6528e-01	7.8400e-01	1.3070e+00	6.5700e-01	9.7100e-01	3.8100e-01	1.8000e+00		-3.7417e-02	6.8234e-01	2.3245e-01	71908	9	5	4	1.6016e-05	4.0312e-06	125738	4	0	125742	1.5906e-05	3.1812e-05	6.2949e-05	0.0000e+00	0.0000e+00	0.0000e+00	0.0000e+00	2.6480e-05	0.0000e+00	0.0000e+00	6.1518e-05	0.0000e+00	0.0000e+00	0.0000e+00	0.0000e+00	2.6372e-05	0.0000e+00	0.0000e+00	protein_coding	ENSG00000126883	1	433	3	protein_coding	109110	NA	NA	NA	NA	NA	9	134000948	134110057
NUP214	ENST00000483497	false	453	4.8841e+02	9.2750e-01	2.6169e-05	5788	135	1.7663e+02	7.6430e-01	2260	201	2.0677e+02	9.7210e-01	1.3225e-05	2129	8	1.3487e-06	341	2.7290e+01	2.7484e-02	8.7310e-05	9.7243e-01	2.9314e-01	8.6600e-01	1.0930e+00	8.5800e-01	1.0020e+00	1.7100e-01	5.2900e-01		3.1538e-01	5.6934e-01	3.4218e+00	19610	2	1	15	7.2520e-05	7.9818e-06	125730	18	0	125748	7.1574e-05	6.4419e-04	1.3423e-04	2.8912e-05	1.9843e-04	5.4371e-05	0.0000e+00	1.0577e-04	0.0000e+00	0.0000e+00	1.2304e-04	2.8909e-05	1.9843e-04	5.4367e-05	0.0000e+00	1.0548e-04	0.0000e+00	0.0000e+00	protein_coding	ENSG00000126883	2	2748	11	protein_coding	109110	NA	NA	NA	NA	NA	9	134000948	134110057
NUP214	ENST00000498010	false	52	6.7273e+01	7.7297e-01	4.1180e-06	693	NA	NA	NA	NA	25	2.8189e+01	8.8686e-01	1.7817e-06	254	5	4.3079e-07	57	6.5509e+00	1.0553e-03	3.7922e-01	6.1972e-01	7.6325e-01	6.4500e-01	1.2390e+00	6.1800e-01	9.7400e-01	3.9700e-01	1.5580e+00		4.7221e-01	6.6171e-01	5.6151e-01	63866	8	4	2	8.0623e-06	4.0312e-06	124032	2	0	124034	8.0623e-06	8.0624e-06	6.2949e-05	0.0000e+00	0.0000e+00	0.0000e+00	0.0000e+00	8.8971e-06	0.0000e+00	0.0000e+00	6.2950e-05	0.0000e+00	0.0000e+00	0.0000e+00	0.0000e+00	8.8972e-06	0.0000e+00	0.0000e+00	protein_coding	ENSG00000126883	2	339	3	protein_coding	109110	NA	NA	NA	NA	NA	9	134000948	134110057
NUP214	ENST00000528406	false	37	4.9349e+01	7.4976e-01	3.0096e-06	501	10	1.3615e+01	7.3450e-01	89	16	1.9094e+01	8.3796e-01	1.3624e-06	159	3	4.8878e-07	59	7.1559e+00	5.0138e-02	8.2241e-02	8.6762e-01	4.1923e-01	5.6600e-01	1.2730e+00	5.7600e-01	9.8600e-01	1.9000e-01	1.0820e+00		5.5659e-01	6.2468e-01	1.4396e+00	45829	5	3	4	1.6016e-05	4.0312e-06	125738	4	0	125742	1.5906e-05	3.1812e-05	6.2949e-05	0.0000e+00	0.0000e+00	0.0000e+00	0.0000e+00	2.6480e-05	0.0000e+00	0.0000e+00	6.1518e-05	0.0000e+00	0.0000e+00	0.0000e+00	0.0000e+00	2.6372e-05	0.0000e+00	0.0000e+00	protein_coding	ENSG00000126883	2	234	4	protein_coding	109110	NA	NA	NA	NA	NA	9	134000948	134110057
NUP214	ENST00000530863	false	95	1.0084e+02	9.4204e-01	4.9503e-06	1184	13	2.4608e+01	5.2828e-01	311	36	3.8125e+01	9.4427e-01	2.0374e-06	401	2	7.4183e-07	101	1.0528e+01	5.1303e-01	3.4699e-03	4.8350e-01	1.8997e-01	7.2300e-01	1.2470e+00	7.9700e-01	1.1170e+00	7.7000e-02	5.9800e-01		2.7047e-01	2.0682e-01	2.4355e+00	22791	2	1	10	4.4761e-02	2.6547e-02	123805	1940	0	125745	7.7440e-03	7.5409e+00	4.6724e-02	9.1418e-02	3.6686e-02	1.5481e-01	1.2004e-02	3.1201e-02	7.0783e-02	4.8050e-02	8.9599e-03	8.8855e-03	6.7689e-03	1.8437e-02	1.8495e-03	6.3755e-03	9.9880e-03	8.5616e-03	protein_coding	ENSG00000126883	1	560	5	protein_coding	109110	NA	NA	NA	NA	NA	9	134000948	134110057
NUP214	ENST00000531584	false	26	3.0256e+01	8.5932e-01	1.6193e-06	348	NA	NA	NA	NA	7	1.0489e+01	6.6735e-01	5.5073e-07	90	0	5.8671e-08	19	1.4063e+00	4.3989e-01	9.5773e-02	4.6433e-01	0.0000e+00	3.7800e-01	1.2520e+00	6.2900e-01	1.1920e+00	0.0000e+00	1.5880e+00		8.4689e-01	2.7498e-01	1.0989e+00	64776	8	4	1	7.9576e-06	7.9576e-06	125664	2	0	125666	7.9576e-06	7.9577e-06	0.0000e+00	0.0000e+00	0.0000e+00	0.0000e+00	4.6198e-05	8.7948e-06	0.0000e+00	0.0000e+00	0.0000e+00	0.0000e+00	0.0000e+00	0.0000e+00	4.6199e-05	8.7948e-06	0.0000e+00	0.0000e+00	protein_coding	ENSG00000126883	2	156	2	protein_coding	109110	NA	NA	NA	NA	NA	9	134000948	134110057
NUP214	ENST00000531600	false	267	2.5891e+02	1.0312e+00	1.4019e-05	3085	66	6.9015e+01	9.5632e-01	951	118	1.1311e+02	1.0432e+00	7.2164e-06	1208	3	4.6245e-07	134	8.9865e+00	9.9645e-02	3.0840e-02	8.6952e-01	3.3383e-01	8.9800e-01	1.2160e+00	9.3200e-01	1.1410e+00	1.5100e-01	8.6300e-01		-3.6157e-01	-1.7859e-01	1.8505e+00	35353	4	2	6	2.7848e-05	7.9547e-06	125731	7	0	125738	2.7836e-05	9.7428e-05	0.0000e+00	2.8912e-05	9.9206e-05	5.4371e-05	0.0000e+00	3.5192e-05	0.0000e+00	0.0000e+00	0.0000e+00	2.8909e-05	9.9211e-05	5.4367e-05	0.0000e+00	3.5165e-05	0.0000e+00	0.0000e+00	protein_coding	ENSG00000126883	1	1485	2	protein_coding	109110	NA	NA	NA	NA	NA	9	134000948	134110057
NUP35	ENST00000295119	true	142	1.7521e+02	8.1046e-01	8.3501e-06	2099	29	4.6509e+01	6.2353e-01	595	87	5.9302e+01	1.4671e+00	3.0013e-06	657	6	9.1981e-07	220	1.7892e+01	2.2182e-02	2.9190e-03	9.7490e-01	3.3535e-01	1.2330e+00	1.7510e+00	7.0600e-01	9.3200e-01	1.8300e-01	6.6200e-01		-2.8273e+00	8.9154e-01	2.6052e+00	25789	3	1	14	1.0039e-04	2.3922e-05	125721	25	0	125746	9.9412e-05	1.2427e-03	0.0000e+00	2.8930e-05	0.0000e+00	1.6801e-04	9.6015e-05	1.3231e-04	1.6367e-04	9.8172e-05	0.0000e+00	2.8909e-05	0.0000e+00	1.6311e-04	9.2392e-05	1.3186e-04	1.6293e-04	9.7993e-05	protein_coding	ENSG00000163002	2	978	9	protein_coding	44168	1.2369e-01	4	1.3690e+01	2.9218e-01	NA	2	183982241	184026408
NUP35	ENST00000409798	false	134	1.6530e+02	8.1065e-01	7.9278e-06	1991	28	4.5511e+01	6.1524e-01	580	82	5.5613e+01	1.4745e+00	2.8309e-06	622	5	8.6436e-07	203	1.6572e+01	6.7215e-02	2.6190e-03	9.3017e-01	3.0171e-01	1.2320e+00	1.7680e+00	7.0400e-01	9.3600e-01	1.5700e-01	6.3400e-01		-2.7814e+00	8.6508e-01	2.6342e+00	24438	3	1	13	9.6294e-05	2.3922e-05	125722	24	0	125746	9.5435e-05	1.1453e-03	0.0000e+00	2.8930e-05	0.0000e+00	1.6801e-04	9.6015e-05	1.2332e-04	1.6367e-04	9.8172e-05	0.0000e+00	2.8909e-05	0.0000e+00	1.6311e-04	9.2392e-05	1.2307e-04	1.6293e-04	9.7993e-05	protein_coding	ENSG00000163002	2	927	8	protein_coding	44168	NA	NA	NA	NA	NA	2	183982241	184026408
NUP35	ENST00000442895	false	36	4.1114e+01	8.7562e-01	1.9025e-06	468	9	1.1160e+01	8.0647e-01	123	25	1.4871e+01	1.6811e+00	8.0017e-07	169	1	2.0985e-07	39	3.4057e+00	2.5029e-01	9.9055e-02	6.5065e-01	2.9362e-01	1.1920e+00	1.9530e+00	6.7000e-01	1.1560e+00	1.0300e-01	1.3390e+00		-2.0647e+00	2.8341e-01	1.2080e+00	56522	7	4	1	7.9577e-06	7.9577e-06	125662	2	0	125664	7.9578e-06	7.9578e-06	0.0000e+00	0.0000e+00	0.0000e+00	0.0000e+00	0.0000e+00	1.7598e-05	0.0000e+00	0.0000e+00	0.0000e+00	0.0000e+00	0.0000e+00	0.0000e+00	0.0000e+00	1.7598e-05	0.0000e+00	0.0000e+00	protein_coding	ENSG00000163002	2	230	2	protein_coding	44168	NA	NA	NA	NA	NA	2	183982241	184026408
NUP35	ENST00000446612	false	57	6.0111e+01	9.4824e-01	2.7135e-06	708	10	1.1608e+01	8.6148e-01	130	31	2.0522e+01	1.5106e+00	1.0378e-06	256	1	2.8981e-07	67	5.3323e+00	4.2861e-01	2.9327e-02	5.4206e-01	1.8754e-01	1.1270e+00	1.9030e+00	7.6500e-01	1.1820e+00	6.6000e-02	8.8800e-01		-1.8183e+00	1.4260e-01	1.7385e+00	36641	4	2	1	7.9577e-06	7.9577e-06	125662	2	0	125664	7.9578e-06	7.9578e-06	0.0000e+00	0.0000e+00	0.0000e+00	0.0000e+00	0.0000e+00	1.7598e-05	0.0000e+00	0.0000e+00	0.0000e+00	0.0000e+00	0.0000e+00	0.0000e+00	0.0000e+00	1.7598e-05	0.0000e+00	0.0000e+00	protein_coding	ENSG00000163002	1	346	3	protein_coding	44168	NA	NA	NA	NA	NA	2	183982241	184026408
NUP35	ENST00000455063	false	25	2.7955e+01	8.9430e-01	1.2585e-06	321	8	8.2757e+00	9.6668e-01	90	18	1.0191e+01	1.7663e+00	5.1762e-07	121	1	1.3709e-07	15	1.6681e+00	1.2648e-01	2.4375e-01	6.2976e-01	5.9948e-01	1.1570e+00	1.9610e+00	6.5100e-01	1.2490e+00	1.9300e-01	1.8090e+00		-1.9230e+00	1.9859e-01	4.7936e-01	72241	9	5	1	7.9577e-06	7.9577e-06	125662	2	0	125664	7.9578e-06	7.9578e-06	0.0000e+00	0.0000e+00	0.0000e+00	0.0000e+00	0.0000e+00	1.7598e-05	0.0000e+00	0.0000e+00	0.0000e+00	0.0000e+00	0.0000e+00	0.0000e+00	0.0000e+00	1.7598e-05	0.0000e+00	0.0000e+00	protein_coding	ENSG00000163002	2	160	1	protein_coding	44168	NA	NA	NA	NA	NA	2	183982241	184026408
NUP35	ENST00000541912	false	75	1.0346e+02	7.2489e-01	5.1089e-06	1253	18	3.3990e+01	5.2957e-01	450	50	3.5164e+01	1.4219e+00	1.7861e-06	366	3	5.1298e-07	118	9.8379e+00	1.3353e-01	1.9028e-02	8.4744e-01	3.0494e-01	1.1320e+00	1.7860e+00	6.0100e-01	8.7800e-01	1.3800e-01	7.8800e-01		-1.9667e+00	9.9440e-01	2.0202e+00	31729	4	2	10	7.5709e-05	2.3922e-05	125719	19	0	125738	7.5557e-05	7.1782e-04	0.0000e+00	2.8930e-05	0.0000e+00	1.0882e-04	0.0000e+00	1.0572e-04	1.6367e-04	9.8172e-05	0.0000e+00	2.8909e-05	0.0000e+00	1.0874e-04	0.0000e+00	1.0550e-04	1.6299e-04	9.7993e-05	protein_coding	ENSG00000163002	3	573	5	protein_coding	44168	NA	NA	NA	NA	NA	2	183982241	184026408
NUP37	ENST00000251074	false	152	1.6919e+02	8.9842e-01	8.2186e-06	2138	38	4.3703e+01	8.6951e-01	538	49	5.9792e+01	8.1950e-01	3.2139e-06	600	11	1.0199e-06	232	1.9612e+01	1.0763e-05	5.2904e-02	9.4708e-01	5.6087e-01	6.5100e-01	1.0400e+00	7.8700e-01	1.0280e+00	3.5200e-01	9.2800e-01		1.0971e+00	4.6955e-01	1.8021e+00	38552	4	2	23	1.2343e-04	1.3074e-05	125718	30	0	125748	1.1929e-04	1.7895e-03	3.7060e-04	1.5563e-04	0.0000e+00	1.1883e-04	0.0000e+00	8.1010e-05	4.8998e-04	1.7823e-04	3.6916e-04	1.4455e-04	0.0000e+00	1.0874e-04	0.0000e+00	7.9110e-05	4.8872e-04	1.6333e-04	protein_coding	ENSG00000075188	3	978	9	protein_coding	45936	NA	NA	NA	NA	NA	12	102467967	102513902
NUP37	ENST00000550459	false	25	2.7796e+01	8.9943e-01	1.3707e-06	331	7	6.1901e+00	1.1308e+00	76	8	1.2333e+01	6.4867e-01	7.2988e-07	98	0	3.7447e-08	16	9.2349e-01	3.8426e-01	1.2988e-01	4.8587e-01	0.0000e+00	3.8000e-01	1.1700e+00	6.5400e-01	1.2560e+00	0.0000e+00	1.7430e+00		9.6988e-01	1.8843e-01	8.9050e-01	69918	8	5	0	0.0000e+00	0.0000e+00	0	0	0	0	0.0000e+00	0.0000e+00	0.0000e+00	0.0000e+00	0.0000e+00	0.0000e+00	0.0000e+00	0.0000e+00	0.0000e+00	0.0000e+00	0.0000e+00	0.0000e+00	0.0000e+00	0.0000e+00	0.0000e+00	0.0000e+00	0.0000e+00	0.0000e+00	protein_coding	ENSG00000075188	2	154	1	protein_coding	45936	NA	NA	NA	NA	NA	12	102467967	102513902
NUP37	ENST00000551744	false	96	1.1010e+02	8.7191e-01	5.3246e-06	1376	32	4.5786e+01	6.9891e-01	603	35	3.9719e+01	8.8119e-01	2.2679e-06	375	6	6.3876e-07	151	1.2148e+01	2.4856e-03	6.1274e-02	9.3624e-01	4.9393e-01	6.7200e-01	1.1680e+00	7.3800e-01	1.0330e+00	2.6900e-01	9.7500e-01		5.8861e-01	4.7761e-01	1.6345e+00	40800	5	3	11	4.8877e-05	7.9822e-06	125730	12	0	125742	4.7718e-05	2.8631e-04	2.4627e-04	5.8569e-05	0.0000e+00	6.3540e-05	0.0000e+00	3.6058e-05	1.6297e-04	0.0000e+00	2.4609e-04	5.7819e-05	0.0000e+00	5.4367e-05	0.0000e+00	3.5162e-05	1.6293e-04	0.0000e+00	protein_coding	ENSG00000075188	2	626	7	protein_coding	45936	NA	NA	NA	NA	NA	12	102467967	102513902
NUP37	ENST00000552283	true	152	1.6919e+02	8.9842e-01	8.2186e-06	2138	38	4.3703e+01	8.6951e-01	538	49	5.9792e+01	8.1950e-01	3.2139e-06	600	11	1.0199e-06	232	1.9612e+01	1.0763e-05	5.2904e-02	9.4708e-01	5.6087e-01	6.5100e-01	1.0400e+00	7.8700e-01	1.0280e+00	3.5200e-01	9.2800e-01		1.0971e+00	4.6955e-01	1.8021e+00	38553	4	2	23	1.2343e-04	1.3074e-05	125718	30	0	125748	1.1929e-04	1.7895e-03	3.7060e-04	1.5563e-04	0.0000e+00	1.1883e-04	0.0000e+00	8.1010e-05	4.8998e-04	1.7823e-04	3.6916e-04	1.4455e-04	0.0000e+00	1.0874e-04	0.0000e+00	7.9110e-05	4.8872e-04	1.6333e-04	protein_coding	ENSG00000075188	2	978	9	protein_coding	45936	9.9833e-04	7	1.3811e+01	5.0683e-01	NA	12	102467967	102513902
