## Supplementary Dataset 11 for "The mutational constraint spectrum quantified from variation in 141,456 humans": 531210_file14 (part 32 of 54)

gene	transcript	canonical	obs_mis	exp_mis	oe_mis	mu_mis	possible_mis	obs_mis_pphen	exp_mis_pphen	oe_mis_pphen	possible_mis_pphen	obs_syn	exp_syn	oe_syn	mu_syn	possible_syn	obs_lof	mu_lof	possible_lof	exp_lof	pLI	pNull	pRec	oe_lof	oe_syn_lower	oe_syn_upper	oe_mis_lower	oe_mis_upper	oe_lof_lower	oe_lof_upper	constraint_flag	syn_z	mis_z	lof_z	oe_lof_upper_rank	oe_lof_upper_bin	oe_lof_upper_bin_6	n_sites	classic_caf	max_af	no_lofs	obs_het_lof	obs_hom_lof	defined	p	exp_hom_lof	classic_caf_afr	classic_caf_amr	classic_caf_asj	classic_caf_eas	classic_caf_fin	classic_caf_nfe	classic_caf_oth	classic_caf_sas	p_afr	p_amr	p_asj	p_eas	p_fin	p_nfe	p_oth	p_sas	transcript_type	gene_id	transcript_level	cds_length	num_coding_exons	gene_type	gene_length	exac_pLI	exac_obs_lof	exac_exp_lof	exac_oe_lof	brain_expression	chromosome	start_position	end_position
NUP43	ENST00000340413	true	184	1.9801e+02	9.2927e-01	9.1632e-06	2497	25	4.0021e+01	6.2468e-01	520	59	7.0715e+01	8.3434e-01	3.4171e-06	730	11	1.2259e-06	222	2.1675e+01	2.4136e-05	1.8115e-02	9.8186e-01	5.0749e-01	6.7600e-01	1.0360e+00	8.2300e-01	1.0500e+00	3.1800e-01	8.4000e-01		1.0951e+00	3.5370e-01	2.1248e+00	34241	4	2	21	1.4114e-04	2.7843e-05	125713	35	0	125748	1.3918e-04	2.4358e-03	1.9050e-04	0.0000e+00	0.0000e+00	0.0000e+00	4.6194e-05	2.5632e-04	1.6287e-04	3.6841e-05	1.8456e-04	0.0000e+00	0.0000e+00	0.0000e+00	4.6195e-05	2.5493e-04	1.6288e-04	3.2663e-05	protein_coding	ENSG00000120253	2	1140	8	protein_coding	25351	3.5421e-06	11	1.6802e+01	6.5470e-01	NA	6	150045451	150070801
NUP43	ENST00000367403	false	161	1.3469e+02	1.1953e+00	6.2705e-06	1604	18	2.5286e+01	7.1184e-01	341	62	5.0601e+01	1.2253e+00	2.5818e-06	501	8	5.7433e-07	135	1.1771e+01	6.2037e-05	2.7199e-01	7.2794e-01	6.7962e-01	9.9800e-01	1.5140e+00	1.0510e+00	1.3620e+00	3.9800e-01	1.2260e+00		-1.2596e+00	-8.0547e-01	1.0186e+00	52066	6	3	21	2.9186e-03	2.6011e-03	125168	575	4	125747	2.3049e-03	6.6804e-01	0.0000e+00	2.6024e-04	2.7649e-03	2.8697e-02	9.2387e-05	5.3141e-04	2.4895e-03	3.1611e-03	0.0000e+00	2.6021e-04	2.4832e-03	2.1321e-02	9.2392e-05	4.5718e-04	2.1195e-03	2.9440e-03	protein_coding	ENSG00000120253	3	744	5	protein_coding	25351	NA	NA	NA	NA	NA	6	150045451	150070801
NUP43	ENST00000367404	false	145	1.4962e+02	9.6914e-01	6.9592e-06	1866	30	3.7152e+01	8.0749e-01	469	47	5.5014e+01	8.5432e-01	2.7449e-06	543	8	8.0620e-07	164	1.5387e+01	3.1261e-04	5.0867e-02	9.4882e-01	5.1992e-01	6.7500e-01	1.0890e+00	8.4600e-01	1.1120e+00	3.0400e-01	9.3800e-01		8.4937e-01	1.3414e-01	1.7450e+00	39027	4	2	16	1.0373e-04	2.7843e-05	125722	26	0	125748	1.0339e-04	1.3441e-03	0.0000e+00	0.0000e+00	0.0000e+00	0.0000e+00	4.6194e-05	2.1164e-04	1.6287e-04	0.0000e+00	0.0000e+00	0.0000e+00	0.0000e+00	0.0000e+00	4.6195e-05	2.1097e-04	1.6288e-04	0.0000e+00	protein_coding	ENSG00000120253	1	852	6	protein_coding	25351	NA	NA	NA	NA	NA	6	150045451	150070801
NUP43	ENST00000460354	false	184	1.9801e+02	9.2927e-01	9.1632e-06	2497	25	4.0021e+01	6.2468e-01	520	59	7.0715e+01	8.3434e-01	3.4171e-06	730	11	1.2391e-06	227	2.1990e+01	2.7234e-05	1.5337e-02	9.8464e-01	5.0022e-01	6.7600e-01	1.0360e+00	8.2300e-01	1.0500e+00	3.1400e-01	8.2800e-01		1.0951e+00	3.5370e-01	2.1718e+00	33623	4	2	21	1.4114e-04	2.7843e-05	125713	35	0	125748	1.3918e-04	2.4358e-03	1.9050e-04	0.0000e+00	0.0000e+00	0.0000e+00	4.6194e-05	2.5632e-04	1.6287e-04	3.6841e-05	1.8456e-04	0.0000e+00	0.0000e+00	0.0000e+00	4.6195e-05	2.5493e-04	1.6288e-04	3.2663e-05	protein_coding	ENSG00000120253	3	1140	8	protein_coding	25351	NA	NA	NA	NA	NA	6	150045451	150070801
NUP43	ENST00000543637	false	93	9.3297e+01	9.9682e-01	4.2964e-06	1164	18	2.2375e+01	8.0445e-01	296	33	3.4656e+01	9.5221e-01	1.6921e-06	336	5	5.0357e-07	115	1.0282e+01	6.3093e-03	7.5758e-02	9.1793e-01	4.8630e-01	7.2100e-01	1.2730e+00	8.4200e-01	1.1840e+00	2.5300e-01	1.0220e+00		2.2116e-01	1.0923e-02	1.5264e+00	43074	5	3	13	2.1049e-03	2.0450e-03	125244	497	6	125747	2.0021e-03	5.0402e-01	3.7556e-04	9.3639e-05	0.0000e+00	6.1302e-04	4.6194e-05	1.6860e-04	6.7431e-04	1.6392e-02	3.6916e-04	8.6729e-05	0.0000e+00	5.9820e-04	4.6195e-05	1.6702e-04	6.5168e-04	1.5106e-02	protein_coding	ENSG00000120253	1	533	5	protein_coding	25351	NA	NA	NA	NA	NA	6	150045451	150070801
NUP50	ENST00000347635	true	263	2.5970e+02	1.0127e+00	1.3862e-05	3071	51	7.8675e+01	6.4823e-01	966	121	1.0072e+02	1.2013e+00	5.9796e-06	912	4	7.8140e-07	238	1.6711e+01	2.8337e-01	8.6625e-04	7.1577e-01	2.3937e-01	1.0360e+00	1.3970e+00	9.1500e-01	1.1220e+00	1.1700e-01	5.4800e-01		-1.5881e+00	-7.2815e-02	2.8813e+00	20476	2	1	16	7.1746e-05	1.1958e-05	125730	18	0	125748	7.1574e-05	6.4419e-04	0.0000e+00	8.6983e-05	9.9463e-05	1.0881e-04	1.3859e-04	6.1683e-05	0.0000e+00	6.5501e-05	0.0000e+00	8.6729e-05	9.9211e-05	1.0874e-04	1.3859e-04	6.1530e-05	0.0000e+00	6.5327e-05	protein_coding	ENSG00000093000	2	1404	7	protein_coding	24175	2.3854e-01	3	1.1421e+01	2.6266e-01	NA	22	45559722	45583896
NUP50	ENST00000396096	false	250	2.4534e+02	1.0190e+00	1.3181e-05	2880	45	6.8605e+01	6.5593e-01	826	113	9.5851e+01	1.1789e+00	5.6698e-06	870	2	6.9597e-07	214	1.4709e+01	8.3510e-01	1.2524e-04	1.6478e-01	1.3597e-01	1.0110e+00	1.3780e+00	9.1800e-01	1.1320e+00	5.5000e-02	4.2800e-01		-1.3769e+00	-1.0574e-01	3.0707e+00	14676	1	1	14	6.3792e-05	1.1958e-05	125732	16	0	125748	6.3621e-05	5.0899e-04	0.0000e+00	8.6983e-05	9.9463e-05	1.0881e-04	1.3859e-04	5.2890e-05	0.0000e+00	3.2836e-05	0.0000e+00	8.6729e-05	9.9211e-05	1.0874e-04	1.3859e-04	5.2739e-05	0.0000e+00	3.2663e-05	protein_coding	ENSG00000093000	2	1320	6	protein_coding	24175	NA	NA	NA	NA	NA	22	45559722	45583896
NUP50	ENST00000407019	false	250	2.4534e+02	1.0190e+00	1.3181e-05	2880	45	6.8605e+01	6.5593e-01	826	113	9.5851e+01	1.1789e+00	5.6698e-06	870	2	6.9597e-07	214	1.4709e+01	8.3510e-01	1.2524e-04	1.6478e-01	1.3597e-01	1.0110e+00	1.3780e+00	9.1800e-01	1.1320e+00	5.5000e-02	4.2800e-01		-1.3769e+00	-1.0574e-01	3.0707e+00	14677	1	1	14	6.3792e-05	1.1958e-05	125732	16	0	125748	6.3621e-05	5.0899e-04	0.0000e+00	8.6983e-05	9.9463e-05	1.0881e-04	1.3859e-04	5.2890e-05	0.0000e+00	3.2836e-05	0.0000e+00	8.6729e-05	9.9211e-05	1.0874e-04	1.3859e-04	5.2739e-05	0.0000e+00	3.2663e-05	protein_coding	ENSG00000093000	2	1320	6	protein_coding	24175	NA	NA	NA	NA	NA	22	45559722	45583896
NUP50	ENST00000417702	false	1	3.3484e+00	2.9865e-01	1.3914e-07	47	0	2.2250e+00	0.0000e+00	33	3	1.2694e+00	2.3633e+00	5.4893e-08	12	NA	NA	NA	NA	NA	NA	NA	NA	6.9300e-01	1.9530e+00	1.0500e-01	1.3560e+00	NA	NA	no_exp_lof	-1.2074e+00	4.5605e-01	NA	NA	NA	NA	NA	NA	NA	NA	NA	NA	NA	NA	NA	NA	NA	NA	NA	NA	NA	NA	NA	NA	NA	NA	NA	NA	NA	NA	NA	protein_coding	ENSG00000093000	2	25	1	protein_coding	24175	NA	NA	NA	NA	NA	22	45559722	45583896
NUP50	ENST00000422489	false	83	9.8325e+01	8.4414e-01	5.1338e-06	1164	5	1.1672e+01	4.2838e-01	150	37	3.4173e+01	1.0827e+00	1.8715e-06	333	2	3.1199e-07	113	7.5269e+00	2.5003e-01	2.6032e-02	7.2394e-01	2.6571e-01	8.3200e-01	1.4240e+00	7.0600e-01	1.0130e+00	1.0800e-01	8.3600e-01		-3.8010e-01	5.4922e-01	1.8668e+00	34055	4	2	4	1.5918e-05	3.9865e-06	125742	4	0	125746	1.5905e-05	3.1811e-05	0.0000e+00	0.0000e+00	0.0000e+00	0.0000e+00	0.0000e+00	2.6399e-05	0.0000e+00	3.2665e-05	0.0000e+00	0.0000e+00	0.0000e+00	0.0000e+00	0.0000e+00	2.6370e-05	0.0000e+00	3.2663e-05	protein_coding	ENSG00000093000	2	536	5	protein_coding	24175	NA	NA	NA	NA	NA	22	45559722	45583896
NUP50	ENST00000424634	false	18	2.4323e+01	7.4005e-01	1.2610e-06	298	10	1.7292e+01	5.7831e-01	216	12	8.0101e+00	1.4981e+00	4.2977e-07	71	2	8.5428e-08	24	2.0216e+00	2.5390e-02	3.9841e-01	5.7620e-01	9.8931e-01	9.2700e-01	1.9280e+00	5.1100e-01	1.0970e+00	3.6200e-01	1.8750e+00		-1.1082e+00	4.5557e-01	1.4080e-02	75032	9	5	2	7.9545e-06	3.9773e-06	125721	2	0	125723	7.9540e-06	7.9541e-06	0.0000e+00	0.0000e+00	0.0000e+00	0.0000e+00	0.0000e+00	8.7934e-06	0.0000e+00	3.2665e-05	0.0000e+00	0.0000e+00	0.0000e+00	0.0000e+00	0.0000e+00	8.7925e-06	0.0000e+00	3.2665e-05	protein_coding	ENSG00000093000	2	137	2	protein_coding	24175	NA	NA	NA	NA	NA	22	45559722	45583896
NUP50	ENST00000425733	false	125	1.2107e+02	1.0325e+00	6.4759e-06	1424	26	3.7119e+01	7.0045e-01	453	56	4.8361e+01	1.1580e+00	2.9324e-06	426	1	4.0682e-07	108	7.7565e+00	6.5863e-01	4.9516e-03	3.3642e-01	1.2892e-01	9.3300e-01	1.4470e+00	8.9200e-01	1.1980e+00	4.5000e-02	6.1200e-01		-8.6352e-01	-1.2694e-01	2.2481e+00	23473	2	1	8	3.1902e-05	4.0058e-06	125738	8	0	125746	3.1811e-05	1.2724e-04	0.0000e+00	2.9149e-05	0.0000e+00	5.4448e-05	9.2387e-05	2.6436e-05	0.0000e+00	3.2836e-05	0.0000e+00	2.8911e-05	0.0000e+00	5.4367e-05	9.2392e-05	2.6370e-05	0.0000e+00	3.2663e-05	protein_coding	ENSG00000093000	3	654	4	protein_coding	24175	NA	NA	NA	NA	NA	22	45559722	45583896
NUP50	ENST00000430547	false	36	3.9680e+01	9.0726e-01	1.9101e-06	501	11	1.8800e+01	5.8511e-01	235	16	1.3314e+01	1.2018e+00	6.5533e-07	130	2	1.3458e-07	41	3.2072e+00	4.7858e-02	2.5502e-01	6.9712e-01	6.2361e-01	8.1000e-01	1.7660e+00	6.9400e-01	1.1980e+00	2.4900e-01	1.6890e+00		-5.7872e-01	2.0760e-01	6.2463e-01	67945	8	5	3	1.1931e-05	3.9773e-06	125739	3	0	125742	1.1929e-05	1.7894e-05	0.0000e+00	0.0000e+00	0.0000e+00	0.0000e+00	0.0000e+00	1.7584e-05	0.0000e+00	3.2665e-05	0.0000e+00	0.0000e+00	0.0000e+00	0.0000e+00	0.0000e+00	1.7581e-05	0.0000e+00	3.2663e-05	protein_coding	ENSG00000093000	2	230	3	protein_coding	24175	NA	NA	NA	NA	NA	22	45559722	45583896
NUP50	ENST00000432340	false	1	1.4683e+00	6.8104e-01	6.1838e-08	19	1	6.1853e-01	1.6167e+00	7	2	4.3678e-01	4.5790e+00	1.8192e-08	6	NA	NA	NA	NA	NA	NA	NA	NA	6.3700e-01	1.9570e+00	2.1100e-01	1.8400e+00	NA	NA	no_exp_lof	-1.8593e+00	1.3735e-01	NA	NA	NA	NA	NA	NA	NA	NA	NA	NA	NA	NA	NA	NA	NA	NA	NA	NA	NA	NA	NA	NA	NA	NA	NA	NA	NA	NA	NA	protein_coding	ENSG00000093000	2	13	1	protein_coding	24175	NA	NA	NA	NA	NA	22	45559722	45583896
NUP50	ENST00000445721	false	4	4.8673e+00	8.2181e-01	2.7282e-07	59	1	4.1897e+00	2.3868e-01	55	6	2.6928e+00	2.2282e+00	2.0201e-07	17	NA	NA	NA	NA	NA	NA	NA	NA	9.3500e-01	1.9640e+00	4.0000e-01	1.7080e+00	NA	NA	no_exp_lof	-1.5843e+00	1.3970e-01	NA	NA	NA	NA	NA	NA	NA	NA	NA	NA	NA	NA	NA	NA	NA	NA	NA	NA	NA	NA	NA	NA	NA	NA	NA	NA	NA	NA	NA	protein_coding	ENSG00000093000	2	30	1	protein_coding	24175	NA	NA	NA	NA	NA	22	45559722	45583896
NUP54	ENST00000264883	true	161	2.5788e+02	6.2433e-01	1.2327e-05	3300	25	6.0072e+01	4.1617e-01	837	76	9.3266e+01	8.1487e-01	4.6862e-06	987	7	1.5719e-06	319	2.8963e+01	2.1559e-01	1.3281e-05	7.8439e-01	2.4169e-01	6.7600e-01	9.8600e-01	5.4800e-01	7.1200e-01	1.3600e-01	4.5400e-01		1.4054e+00	2.1438e+00	3.7817e+00	15955	2	1	14	7.3283e-05	1.1941e-05	125730	17	0	125747	6.7598e-05	5.7461e-04	1.2775e-04	1.1571e-04	0.0000e+00	0.0000e+00	4.6219e-05	5.3590e-05	0.0000e+00	1.6348e-04	1.2304e-04	8.6729e-05	0.0000e+00	0.0000e+00	4.6195e-05	5.2740e-05	0.0000e+00	1.6333e-04	protein_coding	ENSG00000138750	2	1521	12	protein_coding	33857	9.6017e-01	3	2.3010e+01	1.3038e-01	NA	4	77035812	77069668
NUP54	ENST00000342467	false	93	1.4924e+02	6.2315e-01	7.2333e-06	1908	17	3.9597e+01	4.2933e-01	564	40	5.2973e+01	7.5510e-01	2.5872e-06	545	4	1.0052e-06	193	1.8023e+01	3.9258e-01	3.6316e-04	6.0706e-01	2.2194e-01	5.8500e-01	9.8300e-01	5.2600e-01	7.4000e-01	1.0800e-01	5.0800e-01		1.4011e+00	1.6360e+00	3.0608e+00	18535	2	1	7	3.9818e-05	1.1941e-05	125717	9	0	125726	3.5793e-05	1.6107e-04	0.0000e+00	8.6804e-05	0.0000e+00	0.0000e+00	4.6219e-05	2.6406e-05	0.0000e+00	9.8086e-05	0.0000e+00	5.7819e-05	0.0000e+00	0.0000e+00	4.6195e-05	2.6378e-05	0.0000e+00	9.7993e-05	protein_coding	ENSG00000138750	3	873	7	protein_coding	33857	NA	NA	NA	NA	NA	4	77035812	77069668
NUP54	ENST00000458189	false	109	1.6562e+02	6.5812e-01	7.9326e-06	2148	20	4.3552e+01	4.5922e-01	629	44	5.8202e+01	7.5599e-01	2.8142e-06	607	4	1.0930e-06	219	2.0071e+01	5.8180e-01	8.3248e-05	4.1812e-01	1.9929e-01	5.9300e-01	9.7200e-01	5.6300e-01	7.7200e-01	9.7000e-02	4.5600e-01		1.4634e+00	1.5635e+00	3.3242e+00	16061	2	1	7	3.9818e-05	1.1941e-05	125717	9	0	125726	3.5793e-05	1.6107e-04	0.0000e+00	8.6804e-05	0.0000e+00	0.0000e+00	4.6219e-05	2.6406e-05	0.0000e+00	9.8086e-05	0.0000e+00	5.7819e-05	0.0000e+00	0.0000e+00	4.6195e-05	2.6378e-05	0.0000e+00	9.7993e-05	protein_coding	ENSG00000138750	3	981	8	protein_coding	33857	NA	NA	NA	NA	NA	4	77035812	77069668
NUP54	ENST00000514901	false	48	7.9678e+01	6.0243e-01	3.5511e-06	1005	NA	NA	NA	NA	23	3.0712e+01	7.4890e-01	1.4661e-06	346	2	1.7555e-07	56	4.1720e+00	7.4814e-02	1.6552e-01	7.5966e-01	4.7939e-01	5.3800e-01	1.0610e+00	4.7700e-01	7.6600e-01	1.9400e-01	1.4490e+00		1.0939e+00	1.2611e+00	9.8538e-01	60359	7	4	5	5.0908e-05	2.9887e-05	125631	8	0	125639	3.1838e-05	1.2735e-04	2.8648e-04	0.0000e+00	0.0000e+00	0.0000e+00	0.0000e+00	6.6794e-05	2.4272e-04	0.0000e+00	1.8571e-04	0.0000e+00	0.0000e+00	0.0000e+00	0.0000e+00	3.5187e-05	1.6325e-04	0.0000e+00	protein_coding	ENSG00000138750	2	476	4	protein_coding	33857	NA	NA	NA	NA	NA	4	77035812	77069668
NUP54	ENST00000514987	false	145	2.3269e+02	6.2314e-01	1.1173e-05	2997	20	3.7630e+01	5.3149e-01	528	70	8.4212e+01	8.3124e-01	4.2138e-06	882	6	1.4714e-06	290	2.6592e+01	3.7070e-01	1.7624e-05	6.2929e-01	2.2563e-01	6.8500e-01	1.0140e+00	5.4400e-01	7.1500e-01	1.2300e-01	4.4500e-01		1.2174e+00	2.0429e+00	3.7003e+00	15529	1	1	13	6.9267e-05	1.1941e-05	125731	16	0	125747	6.3622e-05	5.0899e-04	1.2775e-04	1.1571e-04	0.0000e+00	0.0000e+00	4.6219e-05	4.4746e-05	0.0000e+00	1.6348e-04	1.2304e-04	8.6729e-05	0.0000e+00	0.0000e+00	4.6195e-05	4.3950e-05	0.0000e+00	1.6333e-04	protein_coding	ENSG00000138750	1	1377	11	protein_coding	33857	NA	NA	NA	NA	NA	4	77035812	77069668
NUP62	ENST00000352066	false	304	3.0431e+02	9.9900e-01	1.9725e-05	3318	49	5.4971e+01	8.9138e-01	743	164	1.4312e+02	1.1459e+00	1.1280e-05	1194	0	4.2265e-07	116	9.4347e+00	9.5006e-01	1.3781e-04	4.9798e-02	0.0000e+00	1.0080e+00	1.3040e+00	9.0900e-01	1.0990e+00	0.0000e+00	3.1700e-01		-1.3723e+00	6.2182e-03	2.8463e+00	9265	1	0	0	0.0000e+00	0.0000e+00	0	0	0	0	0.0000e+00	0.0000e+00	0.0000e+00	0.0000e+00	0.0000e+00	0.0000e+00	0.0000e+00	0.0000e+00	0.0000e+00	0.0000e+00	0.0000e+00	0.0000e+00	0.0000e+00	0.0000e+00	0.0000e+00	0.0000e+00	0.0000e+00	0.0000e+00	protein_coding	ENSG00000213024	2	1566	1	protein_coding	22939	NA	NA	NA	NA	NA	19	50410082	50433020
NUP62	ENST00000413454	false	304	3.0431e+02	9.9900e-01	1.9725e-05	3318	49	5.4971e+01	8.9138e-01	743	164	1.4312e+02	1.1459e+00	1.1280e-05	1194	0	4.2265e-07	116	9.4347e+00	9.5006e-01	1.3781e-04	4.9798e-02	0.0000e+00	1.0080e+00	1.3040e+00	9.0900e-01	1.0990e+00	0.0000e+00	3.1700e-01		-1.3723e+00	6.2182e-03	2.8463e+00	9266	1	0	0	0.0000e+00	0.0000e+00	0	0	0	0	0.0000e+00	0.0000e+00	0.0000e+00	0.0000e+00	0.0000e+00	0.0000e+00	0.0000e+00	0.0000e+00	0.0000e+00	0.0000e+00	0.0000e+00	0.0000e+00	0.0000e+00	0.0000e+00	0.0000e+00	0.0000e+00	0.0000e+00	0.0000e+00	protein_coding	ENSG00000213024	2	1566	1	protein_coding	22939	NA	NA	NA	NA	NA	19	50410082	50433020
NUP62	ENST00000422090	false	304	3.0431e+02	9.9900e-01	1.9725e-05	3318	49	5.4971e+01	8.9138e-01	743	164	1.4312e+02	1.1459e+00	1.1280e-05	1194	0	4.2265e-07	116	9.4347e+00	9.5006e-01	1.3781e-04	4.9798e-02	0.0000e+00	1.0080e+00	1.3040e+00	9.0900e-01	1.0990e+00	0.0000e+00	3.1700e-01		-1.3723e+00	6.2182e-03	2.8463e+00	9267	1	0	0	0.0000e+00	0.0000e+00	0	0	0	0	0.0000e+00	0.0000e+00	0.0000e+00	0.0000e+00	0.0000e+00	0.0000e+00	0.0000e+00	0.0000e+00	0.0000e+00	0.0000e+00	0.0000e+00	0.0000e+00	0.0000e+00	0.0000e+00	0.0000e+00	0.0000e+00	0.0000e+00	0.0000e+00	protein_coding	ENSG00000213024	2	1566	1	protein_coding	22939	NA	NA	NA	NA	NA	19	50410082	50433020
NUP62	ENST00000593652	false	79	7.7945e+01	1.0135e+00	4.5647e-06	866	17	1.4326e+01	1.1866e+00	176	37	3.5177e+01	1.0518e+00	2.7251e-06	331	0	5.3593e-09	3	1.3026e-01	2.9435e-01	2.0493e-01	5.0072e-01	0.0000e+00	8.0800e-01	1.3840e+00	8.4400e-01	1.2220e+00	0.0000e+00	1.8860e+00		-2.4156e-01	-4.2460e-02	3.3445e-01	75714	9	5	0	0.0000e+00	0.0000e+00	0	0	0	0	0.0000e+00	0.0000e+00	0.0000e+00	0.0000e+00	0.0000e+00	0.0000e+00	0.0000e+00	0.0000e+00	0.0000e+00	0.0000e+00	0.0000e+00	0.0000e+00	0.0000e+00	0.0000e+00	0.0000e+00	0.0000e+00	0.0000e+00	0.0000e+00	protein_coding	ENSG00000213024	2	413	1	protein_coding	22939	NA	NA	NA	NA	NA	19	50410082	50433020
NUP62	ENST00000594673	false	17	2.0696e+01	8.2143e-01	1.3131e-06	223	NA	NA	NA	NA	9	1.0474e+01	8.5924e-01	8.2368e-07	87	NA	NA	NA	NA	NA	NA	NA	NA	5.1700e-01	1.4890e+00	5.6100e-01	1.2320e+00	NA	NA	no_exp_lof	3.5811e-01	2.8867e-01	NA	NA	NA	NA	NA	NA	NA	NA	NA	NA	NA	NA	NA	NA	NA	NA	NA	NA	NA	NA	NA	NA	NA	NA	NA	NA	NA	NA	NA	protein_coding	ENSG00000213024	2	108	1	protein_coding	22939	NA	NA	NA	NA	NA	19	50410082	50433020
NUP62	ENST00000595761	false	78	7.6200e+01	1.0236e+00	4.4847e-06	848	17	1.3798e+01	1.2321e+00	170	37	3.4590e+01	1.0697e+00	2.6981e-06	322	0	5.3593e-09	3	1.3026e-01	2.9435e-01	2.0493e-01	5.0072e-01	0.0000e+00	8.2200e-01	1.4070e+00	8.5200e-01	1.2360e+00	0.0000e+00	1.8860e+00		-3.2213e-01	-7.3282e-02	3.3445e-01	75715	9	5	0	0.0000e+00	0.0000e+00	0	0	0	0	0.0000e+00	0.0000e+00	0.0000e+00	0.0000e+00	0.0000e+00	0.0000e+00	0.0000e+00	0.0000e+00	0.0000e+00	0.0000e+00	0.0000e+00	0.0000e+00	0.0000e+00	0.0000e+00	0.0000e+00	0.0000e+00	0.0000e+00	0.0000e+00	protein_coding	ENSG00000213024	2	402	1	protein_coding	22939	NA	NA	NA	NA	NA	19	50410082	50433020
NUP62	ENST00000596217	true	304	3.0431e+02	9.9900e-01	1.9725e-05	3318	49	5.4971e+01	8.9138e-01	743	164	1.4312e+02	1.1459e+00	1.1280e-05	1194	0	4.2265e-07	116	9.4347e+00	9.5006e-01	1.3781e-04	4.9798e-02	0.0000e+00	1.0080e+00	1.3040e+00	9.0900e-01	1.0990e+00	0.0000e+00	3.1700e-01		-1.3723e+00	6.2182e-03	2.8463e+00	9268	1	0	0	0.0000e+00	0.0000e+00	0	0	0	0	0.0000e+00	0.0000e+00	0.0000e+00	0.0000e+00	0.0000e+00	0.0000e+00	0.0000e+00	0.0000e+00	0.0000e+00	0.0000e+00	0.0000e+00	0.0000e+00	0.0000e+00	0.0000e+00	0.0000e+00	0.0000e+00	0.0000e+00	0.0000e+00	protein_coding	ENSG00000213024	2	1566	1	protein_coding	22939	8.0439e-01	0	5.1245e+00	0.0000e+00	NA	19	50410082	50433020
NUP62	ENST00000596437	false	40	4.2631e+01	9.3828e-01	2.5521e-06	468	6	6.1930e+00	9.6884e-01	60	22	2.0235e+01	1.0872e+00	1.5244e-06	184	0	2.1462e-09	1	5.3525e-02	2.8594e-01	2.1349e-01	5.0058e-01	0.0000e+00	7.7600e-01	1.5490e+00	7.2800e-01	1.2210e+00	0.0000e+00	1.8940e+00		-3.0839e-01	1.4319e-01	2.1439e-01	76152	9	5	0	0.0000e+00	0.0000e+00	0	0	0	0	0.0000e+00	0.0000e+00	0.0000e+00	0.0000e+00	0.0000e+00	0.0000e+00	0.0000e+00	0.0000e+00	0.0000e+00	0.0000e+00	0.0000e+00	0.0000e+00	0.0000e+00	0.0000e+00	0.0000e+00	0.0000e+00	0.0000e+00	0.0000e+00	protein_coding	ENSG00000213024	2	227	1	protein_coding	22939	NA	NA	NA	NA	NA	19	50410082	50433020
NUP62	ENST00000596680	false	8	1.1045e+01	7.2430e-01	7.6545e-07	110	NA	NA	NA	NA	6	6.0795e+00	9.8693e-01	5.4407e-07	39	NA	NA	NA	NA	NA	NA	NA	NA	5.3400e-01	1.7670e+00	4.2400e-01	1.3050e+00	NA	NA	no_exp_lof	2.5340e-02	3.2560e-01	NA	NA	NA	NA	NA	NA	NA	NA	NA	NA	NA	NA	NA	NA	NA	NA	NA	NA	NA	NA	NA	NA	NA	NA	NA	NA	NA	NA	NA	protein_coding	ENSG00000213024	2	56	1	protein_coding	22939	NA	NA	NA	NA	NA	19	50410082	50433020
NUP62	ENST00000597029	false	304	3.0431e+02	9.9900e-01	1.9725e-05	3318	49	5.4971e+01	8.9138e-01	743	164	1.4312e+02	1.1459e+00	1.1280e-05	1194	0	4.2265e-07	116	9.4347e+00	9.5006e-01	1.3781e-04	4.9798e-02	0.0000e+00	1.0080e+00	1.3040e+00	9.0900e-01	1.0990e+00	0.0000e+00	3.1700e-01		-1.3723e+00	6.2182e-03	2.8463e+00	9269	1	0	0	0.0000e+00	0.0000e+00	0	0	0	0	0.0000e+00	0.0000e+00	0.0000e+00	0.0000e+00	0.0000e+00	0.0000e+00	0.0000e+00	0.0000e+00	0.0000e+00	0.0000e+00	0.0000e+00	0.0000e+00	0.0000e+00	0.0000e+00	0.0000e+00	0.0000e+00	0.0000e+00	0.0000e+00	protein_coding	ENSG00000213024	2	1566	1	protein_coding	22939	NA	NA	NA	NA	NA	19	50410082	50433020
NUP62	ENST00000597723	false	259	2.5724e+02	1.0068e+00	1.6578e-05	2834	29	3.9059e+01	7.4246e-01	529	137	1.1687e+02	1.1722e+00	9.1548e-06	1018	0	3.8455e-07	106	8.6126e+00	9.3319e-01	2.8625e-04	6.6521e-02	0.0000e+00	1.0190e+00	1.3510e+00	9.0900e-01	1.1160e+00	0.0000e+00	3.4700e-01		-1.4634e+00	-3.8934e-02	2.7195e+00	10749	1	0	0	0.0000e+00	0.0000e+00	0	0	0	0	0.0000e+00	0.0000e+00	0.0000e+00	0.0000e+00	0.0000e+00	0.0000e+00	0.0000e+00	0.0000e+00	0.0000e+00	0.0000e+00	0.0000e+00	0.0000e+00	0.0000e+00	0.0000e+00	0.0000e+00	0.0000e+00	0.0000e+00	0.0000e+00	protein_coding	ENSG00000213024	2	1338	2	protein_coding	22939	NA	NA	NA	NA	NA	19	50410082	50433020
NUP62	ENST00000599567	false	55	5.5673e+01	9.8791e-01	3.2831e-06	621	12	1.0198e+01	1.1767e+00	121	31	2.6183e+01	1.1840e+00	2.0447e-06	246	0	3.2131e-09	2	8.3568e-02	2.8922e-01	2.1011e-01	5.0067e-01	0.0000e+00	8.8900e-01	1.5960e+00	7.9400e-01	1.2370e+00	0.0000e+00	1.8910e+00		-7.4000e-01	3.2052e-02	2.6788e-01	76007	9	5	0	0.0000e+00	0.0000e+00	0	0	0	0	0.0000e+00	0.0000e+00	0.0000e+00	0.0000e+00	0.0000e+00	0.0000e+00	0.0000e+00	0.0000e+00	0.0000e+00	0.0000e+00	0.0000e+00	0.0000e+00	0.0000e+00	0.0000e+00	0.0000e+00	0.0000e+00	0.0000e+00	0.0000e+00	protein_coding	ENSG00000213024	2	300	1	protein_coding	22939	NA	NA	NA	NA	NA	19	50410082	50433020
NUP62	ENST00000599788	false	10	1.4151e+01	7.0665e-01	1.0139e-06	141	NA	NA	NA	NA	7	7.9477e+00	8.8076e-01	7.1163e-07	52	NA	NA	NA	NA	NA	NA	NA	NA	4.9900e-01	1.6100e+00	4.3500e-01	1.1980e+00	NA	NA	no_exp_lof	2.6424e-01	3.9215e-01	NA	NA	NA	NA	NA	NA	NA	NA	NA	NA	NA	NA	NA	NA	NA	NA	NA	NA	NA	NA	NA	NA	NA	NA	NA	NA	NA	NA	NA	protein_coding	ENSG00000213024	2	71	1	protein_coding	22939	NA	NA	NA	NA	NA	19	50410082	50433020
NUP62	ENST00000600645	false	55	5.5174e+01	9.9684e-01	3.2605e-06	613	12	1.0198e+01	1.1767e+00	121	30	2.6033e+01	1.1524e+00	2.0378e-06	245	0	3.2131e-09	2	8.3568e-02	2.8922e-01	2.1011e-01	5.0067e-01	0.0000e+00	8.6100e-01	1.5610e+00	8.0200e-01	1.2480e+00	0.0000e+00	1.8910e+00		-6.1114e-01	8.3322e-03	2.6788e-01	76008	9	5	0	0.0000e+00	0.0000e+00	0	0	0	0	0.0000e+00	0.0000e+00	0.0000e+00	0.0000e+00	0.0000e+00	0.0000e+00	0.0000e+00	0.0000e+00	0.0000e+00	0.0000e+00	0.0000e+00	0.0000e+00	0.0000e+00	0.0000e+00	0.0000e+00	0.0000e+00	0.0000e+00	0.0000e+00	protein_coding	ENSG00000213024	2	295	1	protein_coding	22939	NA	NA	NA	NA	NA	19	50410082	50433020
NUP62	ENST00000600935	false	10	1.4151e+01	7.0665e-01	1.0139e-06	141	NA	NA	NA	NA	7	7.9477e+00	8.8076e-01	7.1163e-07	52	NA	NA	NA	NA	NA	NA	NA	NA	4.9900e-01	1.6100e+00	4.3500e-01	1.1980e+00	NA	NA	no_exp_lof	2.6424e-01	3.9215e-01	NA	NA	NA	NA	NA	NA	NA	NA	NA	NA	NA	NA	NA	NA	NA	NA	NA	NA	NA	NA	NA	NA	NA	NA	NA	NA	NA	NA	NA	protein_coding	ENSG00000213024	2	69	1	protein_coding	22939	NA	NA	NA	NA	NA	19	50410082	50433020
NUP62CL	ENST00000372461	false	23	2.3976e+01	9.5928e-01	1.6720e-06	439	1	1.1850e+00	8.4390e-01	19	12	9.9237e+00	1.2092e+00	7.5886e-07	151	3	1.4767e-07	51	2.3565e+00	4.2533e-03	5.5271e-01	4.4303e-01	1.2731e+00	7.6900e-01	1.8190e+00	6.8900e-01	1.3590e+00	5.1200e-01	1.9090e+00		-5.1811e-01	7.0853e-02	-3.8845e-01	76885	9	5	2	1.2604e-05	7.0586e-06	123881	1	1	123883	8.0722e-06	8.0722e-06	0.0000e+00	0.0000e+00	0.0000e+00	0.0000e+00	0.0000e+00	2.6944e-05	0.0000e+00	0.0000e+00	0.0000e+00	0.0000e+00	0.0000e+00	0.0000e+00	0.0000e+00	1.7696e-05	0.0000e+00	0.0000e+00	protein_coding	ENSG00000198088	3	216	3	protein_coding	83014	NA	NA	NA	NA	NA	X	106366657	106449670
NUP62CL	ENST00000372466	true	54	5.9835e+01	9.0249e-01	4.0916e-06	1175	8	9.6879e+00	8.2577e-01	244	19	2.3864e+01	7.9617e-01	1.7237e-06	354	5	4.3716e-07	137	6.9302e+00	1.3073e-03	3.3252e-01	6.6617e-01	7.2148e-01	5.5400e-01	1.1680e+00	7.2400e-01	1.1320e+00	3.7500e-01	1.4900e+00		7.8271e-01	2.6804e-01	6.7944e-01	61655	7	4	5	3.5564e-05	1.1831e-05	125650	2	4	125656	2.3875e-05	7.1626e-05	0.0000e+00	0.0000e+00	0.0000e+00	7.2722e-05	0.0000e+00	2.6944e-05	0.0000e+00	1.8466e-04	0.0000e+00	0.0000e+00	0.0000e+00	5.4379e-05	0.0000e+00	1.7590e-05	0.0000e+00	9.8179e-05	protein_coding	ENSG00000198088	2	552	6	protein_coding	83014	4.3946e-03	4	5.4738e+00	7.3075e-01	NA	X	106366657	106449670
NUP62CL	ENST00000421752	false	41	4.3377e+01	9.4519e-01	2.8961e-06	864	6	7.2829e+00	8.2385e-01	181	15	1.6920e+01	8.8654e-01	1.2055e-06	268	4	2.9412e-07	90	4.6628e+00	2.4490e-03	4.3742e-01	5.6013e-01	8.5785e-01	5.9200e-01	1.3640e+00	7.3500e-01	1.2260e+00	4.1600e-01	1.7420e+00		3.6688e-01	1.2827e-01	2.8445e-01	69904	8	5	3	1.8239e-05	7.0586e-06	124835	1	2	124838	1.2016e-05	1.8024e-05	0.0000e+00	0.0000e+00	0.0000e+00	0.0000e+00	0.0000e+00	2.6944e-05	0.0000e+00	5.7747e-05	0.0000e+00	0.0000e+00	0.0000e+00	0.0000e+00	0.0000e+00	1.7629e-05	0.0000e+00	3.3432e-05	protein_coding	ENSG00000198088	2	410	5	protein_coding	83014	NA	NA	NA	NA	NA	X	106366657	106449670
NUP62CL	ENST00000432145	false	68	6.6601e+01	1.0210e+00	4.9503e-06	1312	11	1.0018e+01	1.0980e+00	261	18	2.4591e+01	7.3199e-01	1.8101e-06	341	4	4.0013e-07	122	6.3344e+00	6.1594e-03	2.3993e-01	7.5391e-01	6.3147e-01	5.0500e-01	1.0850e+00	8.3900e-01	1.2490e+00	3.1000e-01	1.4230e+00		1.0447e+00	-6.0934e-02	8.5950e-01	59508	7	4	3	2.4524e-05	1.1831e-05	121600	1	3	121604	1.6447e-05	3.2894e-05	0.0000e+00	0.0000e+00	0.0000e+00	0.0000e+00	0.0000e+00	1.4616e-05	0.0000e+00	1.8466e-04	0.0000e+00	0.0000e+00	0.0000e+00	0.0000e+00	0.0000e+00	8.9324e-06	0.0000e+00	1.0843e-04	protein_coding	ENSG00000198088	2	592	6	protein_coding	83014	NA	NA	NA	NA	NA	X	106366657	106449670
NUP85	ENST00000245544	true	336	3.7728e+02	8.9059e-01	2.2205e-05	4291	77	9.4049e+01	8.1872e-01	1142	149	1.4521e+02	1.0261e+00	8.6767e-06	1251	2	2.4233e-06	455	4.3375e+01	1.0000e+00	6.8296e-16	4.3551e-06	4.6109e-02	8.9700e-01	1.1750e+00	8.1400e-01	9.7500e-01	1.8000e-02	1.4500e-01		-2.4702e-01	7.5518e-01	5.8216e+00	1789	0	0	5	2.7905e-05	8.0098e-06	125739	7	0	125746	2.7834e-05	9.7421e-05	0.0000e+00	5.7837e-05	9.9404e-05	0.0000e+00	0.0000e+00	2.6441e-05	0.0000e+00	3.2919e-05	0.0000e+00	5.7819e-05	9.9211e-05	0.0000e+00	0.0000e+00	2.6370e-05	0.0000e+00	3.2663e-05	protein_coding	ENSG00000125450	2	1968	19	protein_coding	30100	9.9978e-01	2	3.2641e+01	6.1273e-02	NA	17	73201754	73231853
NUP85	ENST00000447371	false	246	2.7429e+02	8.9687e-01	1.6933e-05	2996	75	9.8222e+01	7.6357e-01	1112	129	1.1070e+02	1.1654e+00	7.0451e-06	921	1	1.6442e-06	283	2.8554e+01	9.9979e-01	4.4435e-11	2.1386e-04	3.5022e-02	1.0090e+00	1.3490e+00	8.0700e-01	9.9700e-01	1.1000e-02	1.6600e-01		-1.3676e+00	6.0693e-01	4.7782e+00	2456	0	0	5	6.8991e-05	3.2706e-05	125730	17	0	125747	6.7598e-05	5.7461e-04	1.8780e-04	8.6782e-05	0.0000e+00	5.4555e-05	0.0000e+00	8.0515e-05	0.0000e+00	3.2688e-05	1.8456e-04	8.6729e-05	0.0000e+00	5.4367e-05	0.0000e+00	7.9111e-05	0.0000e+00	3.2663e-05	protein_coding	ENSG00000125450	3	1386	12	protein_coding	30100	NA	NA	NA	NA	NA	17	73201754	73231853
NUP85	ENST00000540768	false	159	1.6202e+02	9.8137e-01	1.0975e-05	1663	50	5.4120e+01	9.2387e-01	597	77	6.3143e+01	1.2195e+00	4.1363e-06	530	0	9.3975e-07	161	1.6005e+01	9.9553e-01	3.6314e-07	4.4701e-03	0.0000e+00	1.0140e+00	1.4740e+00	8.6200e-01	1.1190e+00	0.0000e+00	1.8700e-01		-1.3708e+00	8.4266e-02	3.7072e+00	3247	0	0	2	7.9535e-06	3.9772e-06	125744	2	0	125746	7.9526e-06	7.9526e-06	0.0000e+00	0.0000e+00	0.0000e+00	0.0000e+00	0.0000e+00	1.7582e-05	0.0000e+00	0.0000e+00	0.0000e+00	0.0000e+00	0.0000e+00	0.0000e+00	0.0000e+00	1.7580e-05	0.0000e+00	0.0000e+00	protein_coding	ENSG00000125450	2	777	7	protein_coding	30100	NA	NA	NA	NA	NA	17	73201754	73231853
NUP85	ENST00000541827	false	313	3.5467e+02	8.8250e-01	2.1196e-05	3981	72	8.9804e+01	8.0175e-01	1088	142	1.3674e+02	1.0384e+00	8.2001e-06	1177	2	2.2805e-06	410	4.0010e+01	9.9998e-01	1.4646e-14	1.5330e-05	4.9987e-02	9.0500e-01	1.1940e+00	8.0400e-01	9.6900e-01	1.9000e-02	1.5700e-01		-3.5342e-01	7.8632e-01	5.5685e+00	2123	0	0	5	2.7905e-05	8.0098e-06	125739	7	0	125746	2.7834e-05	9.7421e-05	0.0000e+00	5.7837e-05	9.9404e-05	0.0000e+00	0.0000e+00	2.6441e-05	0.0000e+00	3.2919e-05	0.0000e+00	5.7819e-05	9.9211e-05	0.0000e+00	0.0000e+00	2.6370e-05	0.0000e+00	3.2663e-05	protein_coding	ENSG00000125450	3	1830	17	protein_coding	30100	NA	NA	NA	NA	NA	17	73201754	73231853
NUP85	ENST00000579298	false	315	3.4962e+02	9.0097e-01	2.0539e-05	4002	82	9.7199e+01	8.4363e-01	1182	136	1.3496e+02	1.0077e+00	8.0539e-06	1157	2	2.1097e-06	434	3.9992e+01	9.9998e-01	1.4886e-14	1.5433e-05	5.0009e-02	8.7600e-01	1.1620e+00	8.2100e-01	9.8900e-01	1.9000e-02	1.5700e-01		-7.0620e-02	6.5798e-01	5.5671e+00	2124	0	0	5	2.7905e-05	8.0098e-06	125739	7	0	125746	2.7834e-05	9.7421e-05	0.0000e+00	5.7837e-05	9.9404e-05	0.0000e+00	0.0000e+00	2.6441e-05	0.0000e+00	3.2919e-05	0.0000e+00	5.7819e-05	9.9211e-05	0.0000e+00	0.0000e+00	2.6370e-05	0.0000e+00	3.2663e-05	protein_coding	ENSG00000125450	1	1833	18	protein_coding	30100	NA	NA	NA	NA	NA	17	73201754	73231853
NUP85	ENST00000579324	false	287	3.2019e+02	8.9635e-01	1.9323e-05	3553	70	8.3714e+01	8.3618e-01	999	130	1.2434e+02	1.0455e+00	7.5647e-06	1054	0	1.9505e-06	366	3.5693e+01	1.0000e+00	5.9217e-15	2.8467e-06	0.0000e+00	9.0600e-01	1.2090e+00	8.1300e-01	9.8800e-01	0.0000e+00	8.3000e-02		-3.9895e-01	6.5907e-01	5.5362e+00	333	0	0	3	1.5907e-05	7.9530e-06	125742	4	0	125746	1.5905e-05	3.1811e-05	0.0000e+00	5.7837e-05	0.0000e+00	0.0000e+00	0.0000e+00	1.7582e-05	0.0000e+00	0.0000e+00	0.0000e+00	5.7819e-05	0.0000e+00	0.0000e+00	0.0000e+00	1.7580e-05	0.0000e+00	0.0000e+00	protein_coding	ENSG00000125450	2	1632	16	protein_coding	30100	NA	NA	NA	NA	NA	17	73201754	73231853
NUP85	ENST00000579557	false	136	1.6286e+02	8.3510e-01	9.7660e-06	1775	29	3.8228e+01	7.5860e-01	419	67	6.5963e+01	1.0157e+00	3.9914e-06	539	0	9.6968e-07	166	1.6791e+01	9.9666e-01	1.7770e-07	3.3357e-03	0.0000e+00	8.3300e-01	1.2450e+00	7.2600e-01	9.6300e-01	0.0000e+00	1.7800e-01		-1.0039e-01	7.4782e-01	3.7971e+00	2886	0	0	2	1.1929e-05	7.9530e-06	125743	3	0	125746	1.1929e-05	1.7893e-05	0.0000e+00	5.7837e-05	0.0000e+00	0.0000e+00	0.0000e+00	8.7900e-06	0.0000e+00	0.0000e+00	0.0000e+00	5.7819e-05	0.0000e+00	0.0000e+00	0.0000e+00	8.7899e-06	0.0000e+00	0.0000e+00	protein_coding	ENSG00000125450	2	817	7	protein_coding	30100	NA	NA	NA	NA	NA	17	73201754	73231853
NUP85	ENST00000579838	false	57	5.6910e+01	1.0016e+00	3.4353e-06	619	21	2.1876e+01	9.5996e-01	267	23	2.0439e+01	1.1253e+00	1.0789e-06	204	0	1.9836e-07	58	4.6702e+00	7.5612e-01	8.4165e-03	2.3546e-01	0.0000e+00	8.0900e-01	1.5900e+00	8.0800e-01	1.2490e+00	0.0000e+00	6.4100e-01		-4.4533e-01	-4.2167e-03	2.0026e+00	24778	3	1	1	3.9772e-06	3.9772e-06	125716	1	0	125717	3.9772e-06	1.9886e-06	0.0000e+00	0.0000e+00	0.0000e+00	0.0000e+00	0.0000e+00	8.7920e-06	0.0000e+00	0.0000e+00	0.0000e+00	0.0000e+00	0.0000e+00	0.0000e+00	0.0000e+00	8.7920e-06	0.0000e+00	0.0000e+00	protein_coding	ENSG00000125450	1	292	3	protein_coding	30100	NA	NA	NA	NA	NA	17	73201754	73231853
NUP85	ENST00000579900	false	67	6.8494e+01	9.7819e-01	4.5918e-06	732	21	2.1858e+01	9.6074e-01	247	32	2.5232e+01	1.2682e+00	1.6864e-06	225	1	3.9889e-07	84	7.3425e+00	6.2217e-01	6.8203e-03	3.7101e-01	1.3619e-01	9.5600e-01	1.6950e+00	8.0200e-01	1.1990e+00	4.7000e-02	6.4600e-01		-1.0590e+00	6.4141e-02	2.1690e+00	25025	3	1	1	1.3690e-05	1.3690e-05	36523	1	0	36524	1.3690e-05	6.8449e-06	0.0000e+00	0.0000e+00	0.0000e+00	1.1507e-04	0.0000e+00	0.0000e+00	0.0000e+00	0.0000e+00	0.0000e+00	0.0000e+00	0.0000e+00	1.1508e-04	0.0000e+00	0.0000e+00	0.0000e+00	0.0000e+00	protein_coding	ENSG00000125450	2	342	4	protein_coding	30100	NA	NA	NA	NA	NA	17	73201754	73231853
NUP85	ENST00000583070	false	167	1.8292e+02	9.1295e-01	1.1927e-05	1975	44	4.8379e+01	9.0948e-01	557	83	7.4087e+01	1.1203e+00	4.8397e-06	586	0	1.0602e-06	190	1.8804e+01	9.9843e-01	2.8439e-08	1.5738e-03	0.0000e+00	9.3700e-01	1.3450e+00	8.0400e-01	1.0380e+00	0.0000e+00	1.5900e-01		-8.1402e-01	4.1837e-01	4.0183e+00	2193	0	0	2	1.1929e-05	7.9530e-06	125743	3	0	125746	1.1929e-05	1.7893e-05	0.0000e+00	5.7837e-05	0.0000e+00	0.0000e+00	0.0000e+00	8.7900e-06	0.0000e+00	0.0000e+00	0.0000e+00	5.7819e-05	0.0000e+00	0.0000e+00	0.0000e+00	8.7899e-06	0.0000e+00	0.0000e+00	protein_coding	ENSG00000125450	2	907	9	protein_coding	30100	NA	NA	NA	NA	NA	17	73201754	73231853
NUP85	ENST00000583569	false	58	6.3400e+01	9.1483e-01	3.2454e-06	785	5	9.3660e+00	5.3385e-01	134	17	2.0401e+01	8.3328e-01	9.7638e-07	203	2	5.0783e-07	97	8.5575e+00	3.3222e-01	1.3528e-02	6.5425e-01	2.3371e-01	5.6900e-01	1.2500e+00	7.4000e-01	1.1380e+00	9.5000e-02	7.3600e-01		5.9194e-01	2.4099e-01	2.0772e+00	29270	3	2	2	1.1998e-05	8.0098e-06	125487	3	0	125490	1.1953e-05	1.7930e-05	0.0000e+00	0.0000e+00	9.9404e-05	0.0000e+00	0.0000e+00	8.8587e-06	0.0000e+00	3.2919e-05	0.0000e+00	0.0000e+00	9.9349e-05	0.0000e+00	0.0000e+00	8.8084e-06	0.0000e+00	3.2729e-05	protein_coding	ENSG00000125450	2	361	5	protein_coding	30100	NA	NA	NA	NA	NA	17	73201754	73231853
NUP85	ENST00000583877	false	87	1.1026e+02	7.8907e-01	5.8696e-06	1267	17	2.4025e+01	7.0760e-01	285	37	4.3675e+01	8.4716e-01	2.5040e-06	359	1	6.5964e-07	112	1.1528e+01	8.8898e-01	2.1524e-04	1.1081e-01	8.6747e-02	6.5100e-01	1.1140e+00	6.6300e-01	9.4300e-01	3.0000e-02	4.1200e-01		7.9401e-01	7.8705e-01	2.8733e+00	13854	1	1	2	1.6933e-05	8.9800e-06	125736	4	0	125740	1.5906e-05	3.1812e-05	0.0000e+00	5.7837e-05	0.0000e+00	0.0000e+00	0.0000e+00	1.9927e-05	0.0000e+00	0.0000e+00	0.0000e+00	5.7835e-05	0.0000e+00	0.0000e+00	0.0000e+00	1.7580e-05	0.0000e+00	0.0000e+00	protein_coding	ENSG00000125450	2	575	5	protein_coding	30100	NA	NA	NA	NA	NA	17	73201754	73231853
NUP88	ENST00000225696	false	379	3.7620e+02	1.0074e+00	1.9370e-05	4546	130	1.3400e+02	9.7012e-01	1634	138	1.3965e+02	9.8820e-01	7.4603e-06	1320	19	2.1394e-06	494	4.0264e+01	4.7881e-08	4.0368e-04	9.9960e-01	4.7189e-01	8.6000e-01	1.1380e+00	9.2500e-01	1.0970e+00	3.2800e-01	6.9200e-01		1.0965e-01	-5.1291e-02	3.1053e+00	27175	3	2	46	4.5240e-04	5.5884e-05	125639	109	0	125748	4.3350e-04	2.3631e-02	5.9415e-04	2.3443e-04	1.9869e-04	4.9308e-04	2.3150e-04	5.2666e-04	3.2696e-04	5.2709e-04	4.9225e-04	2.3129e-04	1.9843e-04	4.8941e-04	2.3099e-04	5.1872e-04	3.2579e-04	5.2274e-04	protein_coding	ENSG00000108559	1	2087	17	protein_coding	59223	NA	NA	NA	NA	NA	17	5264258	5323480
NUP88	ENST00000572809	false	80	8.2935e+01	9.6462e-01	4.4837e-06	966	21	2.4431e+01	8.5955e-01	306	46	3.7042e+01	1.2418e+00	2.4074e-06	319	4	2.6963e-07	88	6.4460e+00	6.5110e-03	2.2911e-01	7.6438e-01	6.2054e-01	9.7900e-01	1.5870e+00	8.0400e-01	1.1620e+00	3.0400e-01	1.4010e+00		-1.1570e+00	1.1451e-01	8.9276e-01	58751	7	4	7	3.2216e-05	7.9679e-06	125730	8	0	125738	3.1813e-05	1.2725e-04	0.0000e+00	0.0000e+00	9.9423e-05	0.0000e+00	4.6624e-05	4.4205e-05	0.0000e+00	3.3360e-05	0.0000e+00	0.0000e+00	9.9211e-05	0.0000e+00	4.6195e-05	4.3952e-05	0.0000e+00	3.2665e-05	protein_coding	ENSG00000108559	2	460	4	protein_coding	59223	NA	NA	NA	NA	NA	17	5264258	5323480
NUP88	ENST00000573584	true	436	4.0618e+02	1.0734e+00	2.0769e-05	4821	134	1.3261e+02	1.0105e+00	1623	161	1.5731e+02	1.0234e+00	8.3162e-06	1432	20	2.2280e-06	510	4.2281e+01	1.9577e-08	2.9509e-04	9.9970e-01	4.7302e-01	8.9900e-01	1.1660e+00	9.9200e-01	1.1620e+00	3.3200e-01	6.8700e-01		-2.3105e-01	-5.2586e-01	3.1753e+00	26906	3	2	47	4.2847e-04	5.5884e-05	125641	107	0	125748	4.2554e-04	2.2771e-02	2.4620e-04	2.6335e-04	1.9869e-04	4.9308e-04	2.3150e-04	5.2124e-04	3.2696e-04	5.5920e-04	2.4609e-04	2.6021e-04	1.9843e-04	4.8941e-04	2.3099e-04	5.1872e-04	3.2579e-04	5.5542e-04	protein_coding	ENSG00000108559	2	2223	17	protein_coding	59223	4.6952e-06	14	3.0203e+01	4.6353e-01	NA	17	5264258	5323480
NUP93	ENST00000308159	true	409	4.8994e+02	8.3480e-01	2.9829e-05	5375	115	1.5170e+02	7.5810e-01	1763	208	1.9155e+02	1.0859e+00	1.1891e-05	1575	19	2.8863e-06	527	4.9890e+01	1.7535e-06	2.2972e-06	1.0000e+00	3.8084e-01	9.6900e-01	1.2180e+00	7.6900e-01	9.0600e-01	2.6500e-01	5.5900e-01		-9.3434e-01	1.2994e+00	4.0526e+00	20946	2	1	31	1.6484e-04	1.5914e-05	125709	39	0	125748	1.5508e-04	3.0244e-03	5.5369e-04	2.3279e-04	0.0000e+00	6.0002e-05	0.0000e+00	1.8440e-04	0.0000e+00	6.5696e-05	4.9225e-04	2.3129e-04	0.0000e+00	5.4367e-05	0.0000e+00	1.7581e-04	0.0000e+00	6.5327e-05	protein_coding	ENSG00000102900	2	2457	21	protein_coding	114781	4.8680e-03	12	3.9959e+01	3.0031e-01	NA	16	56764017	56878797
NUP93	ENST00000542526	false	357	4.1128e+02	8.6802e-01	2.4513e-05	4582	102	1.3006e+02	7.8423e-01	1526	177	1.6265e+02	1.0882e+00	1.0231e-05	1316	17	2.5023e-06	452	4.2901e+01	3.4757e-06	2.1007e-05	9.9998e-01	3.9626e-01	9.6200e-01	1.2330e+00	7.9500e-01	9.4700e-01	2.7000e-01	5.9400e-01		-8.8443e-01	9.5114e-01	3.6644e+00	22608	2	1	29	1.5688e-04	1.5914e-05	125711	37	0	125748	1.4713e-04	2.7221e-03	4.9217e-04	2.0387e-04	0.0000e+00	6.0002e-05	0.0000e+00	1.8440e-04	0.0000e+00	6.5696e-05	4.3070e-04	2.0238e-04	0.0000e+00	5.4367e-05	0.0000e+00	1.7581e-04	0.0000e+00	6.5327e-05	protein_coding	ENSG00000102900	2	2088	18	protein_coding	114781	NA	NA	NA	NA	NA	16	56764017	56878797
NUP93	ENST00000562496	false	57	8.8362e+01	6.4507e-01	5.8008e-06	871	14	2.2208e+01	6.3039e-01	242	34	3.2185e+01	1.0564e+00	1.7506e-06	279	2	3.8402e-07	75	7.0778e+00	2.1826e-01	3.4213e-02	7.4753e-01	2.8257e-01	8.0300e-01	1.4060e+00	5.2000e-01	8.0400e-01	1.1500e-01	8.8900e-01		-2.5148e-01	1.1856e+00	1.7687e+00	36661	4	2	2	7.9589e-06	3.9803e-06	125742	2	0	125744	7.9527e-06	7.9527e-06	6.1523e-05	2.8920e-05	0.0000e+00	0.0000e+00	0.0000e+00	0.0000e+00	0.0000e+00	0.0000e+00	6.1518e-05	2.8909e-05	0.0000e+00	0.0000e+00	0.0000e+00	0.0000e+00	0.0000e+00	0.0000e+00	protein_coding	ENSG00000102900	2	409	4	protein_coding	114781	NA	NA	NA	NA	NA	16	56764017	56878797
NUP93	ENST00000563405	false	58	6.5701e+01	8.8278e-01	3.4486e-06	788	11	1.7653e+01	6.2313e-01	235	26	2.6818e+01	9.6949e-01	1.6711e-06	221	0	1.5280e-07	51	3.6549e+00	6.7417e-01	1.8923e-02	3.0691e-01	0.0000e+00	7.1000e-01	1.3450e+00	7.1400e-01	1.0990e+00	0.0000e+00	8.1600e-01		1.2420e-01	3.3763e-01	1.7716e+00	33030	4	2	3	1.1957e-05	3.9980e-06	125729	3	0	125732	1.1930e-05	1.7895e-05	6.1516e-05	2.8930e-05	0.0000e+00	0.0000e+00	0.0000e+00	0.0000e+00	0.0000e+00	3.3027e-05	6.1518e-05	2.8912e-05	0.0000e+00	0.0000e+00	0.0000e+00	0.0000e+00	0.0000e+00	3.2663e-05	protein_coding	ENSG00000102900	2	351	3	protein_coding	114781	NA	NA	NA	NA	NA	16	56764017	56878797
NUP93	ENST00000563486	false	64	7.5251e+01	8.5049e-01	4.0170e-06	942	10	1.5155e+01	6.5986e-01	206	26	2.8907e+01	8.9943e-01	1.7568e-06	256	1	1.3343e-07	43	3.1833e+00	2.3203e-01	1.1246e-01	6.5551e-01	3.1414e-01	6.5800e-01	1.2480e+00	6.9400e-01	1.0470e+00	1.1000e-01	1.4080e+00		4.2505e-01	4.6088e-01	1.1339e+00	58956	7	4	3	2.0015e-05	1.2055e-05	125726	5	0	125731	1.9884e-05	4.9710e-05	0.0000e+00	1.1704e-04	0.0000e+00	0.0000e+00	0.0000e+00	8.7999e-06	0.0000e+00	0.0000e+00	0.0000e+00	1.1567e-04	0.0000e+00	0.0000e+00	0.0000e+00	8.7909e-06	0.0000e+00	0.0000e+00	protein_coding	ENSG00000102900	2	418	3	protein_coding	114781	NA	NA	NA	NA	NA	16	56764017	56878797
NUP93	ENST00000563858	false	121	1.4111e+02	8.5751e-01	8.4343e-06	1509	21	3.5951e+01	5.8413e-01	364	67	5.7918e+01	1.1568e+00	3.9606e-06	426	3	7.7379e-07	162	1.5103e+01	5.2993e-01	6.2371e-04	4.6945e-01	1.9864e-01	9.4900e-01	1.4180e+00	7.3900e-01	9.9700e-01	8.9000e-02	5.1300e-01		-9.3809e-01	6.0147e-01	2.8859e+00	18740	2	1	6	2.3993e-05	4.0538e-06	125735	5	0	125740	1.9882e-05	4.9707e-05	1.2304e-04	0.0000e+00	0.0000e+00	0.0000e+00	0.0000e+00	3.5323e-05	0.0000e+00	0.0000e+00	6.1518e-05	0.0000e+00	0.0000e+00	0.0000e+00	0.0000e+00	3.5163e-05	0.0000e+00	0.0000e+00	protein_coding	ENSG00000102900	2	689	7	protein_coding	114781	NA	NA	NA	NA	NA	16	56764017	56878797
NUP93	ENST00000564887	false	357	4.1128e+02	8.6802e-01	2.4513e-05	4582	102	1.3006e+02	7.8423e-01	1526	177	1.6265e+02	1.0882e+00	1.0231e-05	1316	17	2.5023e-06	452	4.2901e+01	3.4757e-06	2.1007e-05	9.9998e-01	3.9626e-01	9.6200e-01	1.2330e+00	7.9500e-01	9.4700e-01	2.7000e-01	5.9400e-01		-8.8443e-01	9.5114e-01	3.6644e+00	22609	2	1	29	1.5688e-04	1.5914e-05	125711	37	0	125748	1.4713e-04	2.7221e-03	4.9217e-04	2.0387e-04	0.0000e+00	6.0002e-05	0.0000e+00	1.8440e-04	0.0000e+00	6.5696e-05	4.3070e-04	2.0238e-04	0.0000e+00	5.4367e-05	0.0000e+00	1.7581e-04	0.0000e+00	6.5327e-05	protein_coding	ENSG00000102900	2	2088	18	protein_coding	114781	NA	NA	NA	NA	NA	16	56764017	56878797
NUP93	ENST00000566315	false	59	9.5631e+01	6.1695e-01	6.1724e-06	962	15	2.4010e+01	6.2473e-01	273	40	3.5606e+01	1.1234e+00	1.9006e-06	314	2	4.0415e-07	82	7.5635e+00	2.5273e-01	2.5451e-02	7.2182e-01	2.6443e-01	8.7100e-01	1.4620e+00	4.9900e-01	7.6600e-01	1.0700e-01	8.3200e-01		-5.7882e-01	1.3311e+00	1.8746e+00	33805	4	2	2	7.9589e-06	3.9803e-06	125742	2	0	125744	7.9527e-06	7.9527e-06	6.1523e-05	2.8920e-05	0.0000e+00	0.0000e+00	0.0000e+00	0.0000e+00	0.0000e+00	0.0000e+00	6.1518e-05	2.8909e-05	0.0000e+00	0.0000e+00	0.0000e+00	0.0000e+00	0.0000e+00	0.0000e+00	protein_coding	ENSG00000102900	2	454	4	protein_coding	114781	NA	NA	NA	NA	NA	16	56764017	56878797
NUP93	ENST00000566678	false	53	8.5514e+01	6.1978e-01	5.6588e-06	842	12	1.7633e+01	6.8053e-01	208	38	3.2575e+01	1.1665e+00	1.9508e-06	272	2	5.0963e-07	76	8.0169e+00	2.8758e-01	1.9162e-02	6.9326e-01	2.4947e-01	8.9900e-01	1.5290e+00	4.9600e-01	7.7900e-01	1.0100e-01	7.8500e-01		-7.4722e-01	1.2494e+00	1.9692e+00	31577	3	2	2	7.9589e-06	3.9803e-06	125742	2	0	125744	7.9527e-06	7.9527e-06	6.1523e-05	2.8920e-05	0.0000e+00	0.0000e+00	0.0000e+00	0.0000e+00	0.0000e+00	0.0000e+00	6.1518e-05	2.8909e-05	0.0000e+00	0.0000e+00	0.0000e+00	0.0000e+00	0.0000e+00	0.0000e+00	protein_coding	ENSG00000102900	2	394	4	protein_coding	114781	NA	NA	NA	NA	NA	16	56764017	56878797
NUP93	ENST00000567081	false	6	9.1297e+00	6.5719e-01	5.3786e-07	99	2	6.5931e-01	3.0335e+00	11	3	2.3788e+00	1.2612e+00	1.0243e-07	22	NA	NA	NA	NA	NA	NA	NA	NA	5.0900e-01	1.9080e+00	3.5900e-01	1.2940e+00	NA	NA	no_exp_lof	-3.1663e-01	3.6808e-01	NA	NA	NA	NA	NA	NA	NA	NA	NA	NA	NA	NA	NA	NA	NA	NA	NA	NA	NA	NA	NA	NA	NA	NA	NA	NA	NA	NA	NA	protein_coding	ENSG00000102900	2	50	1	protein_coding	114781	NA	NA	NA	NA	NA	16	56764017	56878797
NUP93	ENST00000567641	false	86	9.7249e+01	8.8433e-01	5.8023e-06	1027	14	1.4768e+01	9.4799e-01	156	36	3.7720e+01	9.5440e-01	2.5034e-06	283	2	5.9185e-07	105	1.0355e+01	4.9670e-01	3.9323e-03	4.9937e-01	1.9314e-01	7.3100e-01	1.2600e+00	7.4200e-01	1.0580e+00	7.8000e-02	6.0800e-01		2.2015e-01	4.0537e-01	2.4060e+00	23299	2	1	4	1.5945e-05	4.0098e-06	125742	3	0	125745	1.1929e-05	1.7894e-05	1.2304e-04	0.0000e+00	0.0000e+00	0.0000e+00	0.0000e+00	1.7621e-05	0.0000e+00	0.0000e+00	6.1518e-05	0.0000e+00	0.0000e+00	0.0000e+00	0.0000e+00	1.7580e-05	0.0000e+00	0.0000e+00	protein_coding	ENSG00000102900	2	470	5	protein_coding	114781	NA	NA	NA	NA	NA	16	56764017	56878797
NUP93	ENST00000568283	false	10	2.2108e+01	4.5232e-01	1.2334e-06	251	2	2.6400e+00	7.5757e-01	44	13	8.9874e+00	1.4465e+00	5.6706e-07	75	0	1.8136e-07	16	2.2544e+00	5.3500e-01	5.3787e-02	4.1122e-01	0.0000e+00	9.1900e-01	1.9160e+00	2.7800e-01	7.6700e-01	0.0000e+00	1.2440e+00		-1.0521e+00	9.1509e-01	1.3914e+00	52782	6	3	0	0.0000e+00	0.0000e+00	0	0	0	0	0.0000e+00	0.0000e+00	0.0000e+00	0.0000e+00	0.0000e+00	0.0000e+00	0.0000e+00	0.0000e+00	0.0000e+00	0.0000e+00	0.0000e+00	0.0000e+00	0.0000e+00	0.0000e+00	0.0000e+00	0.0000e+00	0.0000e+00	0.0000e+00	protein_coding	ENSG00000102900	2	120	1	protein_coding	114781	NA	NA	NA	NA	NA	16	56764017	56878797
NUP93	ENST00000568656	false	70	1.1132e+02	6.2880e-01	6.9954e-06	1139	18	2.5737e+01	6.9939e-01	293	45	4.1788e+01	1.0769e+00	2.3481e-06	366	2	6.2602e-07	108	1.0739e+01	5.3294e-01	2.9731e-03	4.6408e-01	1.8623e-01	8.4700e-01	1.3810e+00	5.1800e-01	7.6700e-01	7.5000e-02	5.8600e-01		-3.9057e-01	1.3918e+00	2.4712e+00	22188	2	1	2	7.9589e-06	3.9803e-06	125742	2	0	125744	7.9527e-06	7.9527e-06	6.1523e-05	2.8920e-05	0.0000e+00	0.0000e+00	0.0000e+00	0.0000e+00	0.0000e+00	0.0000e+00	6.1518e-05	2.8909e-05	0.0000e+00	0.0000e+00	0.0000e+00	0.0000e+00	0.0000e+00	0.0000e+00	protein_coding	ENSG00000102900	2	535	5	protein_coding	114781	NA	NA	NA	NA	NA	16	56764017	56878797
NUP93	ENST00000569322	false	36	4.5676e+01	7.8816e-01	2.4533e-06	561	8	1.1927e+01	6.7074e-01	161	12	1.6135e+01	7.4370e-01	8.8182e-07	154	3	3.3987e-07	47	4.6450e+00	1.6283e-02	2.6307e-01	7.2065e-01	6.4585e-01	4.7600e-01	1.2050e+00	6.0300e-01	1.0410e+00	2.9100e-01	1.5760e+00		8.0928e-01	5.0877e-01	7.0729e-01	64401	8	4	8	5.9851e-05	1.5914e-05	125729	14	0	125743	5.5671e-05	3.8971e-04	1.8455e-04	1.1704e-04	0.0000e+00	0.0000e+00	0.0000e+00	6.8179e-05	0.0000e+00	0.0000e+00	1.8456e-04	1.1564e-04	0.0000e+00	0.0000e+00	0.0000e+00	6.1534e-05	0.0000e+00	0.0000e+00	protein_coding	ENSG00000102900	1	252	3	protein_coding	114781	NA	NA	NA	NA	NA	16	56764017	56878797
NUP93	ENST00000569842	false	430	5.1575e+02	8.3374e-01	3.1098e-05	5760	110	1.4699e+02	7.4836e-01	1679	217	2.0262e+02	1.0709e+00	1.2562e-05	1695	21	2.7640e-06	557	5.0396e+01	7.8282e-08	8.1676e-06	9.9999e-01	4.1670e-01	9.5800e-01	1.1980e+00	7.7000e-01	9.0300e-01	2.9500e-01	6.0000e-01		-7.9385e-01	1.3418e+00	3.8371e+00	22889	2	1	33	1.7994e-04	1.5914e-05	125707	41	0	125748	1.6304e-04	3.3425e-03	7.3414e-04	2.7625e-04	0.0000e+00	6.0002e-05	0.0000e+00	1.8440e-04	0.0000e+00	6.5696e-05	5.5380e-04	2.6021e-04	0.0000e+00	5.4367e-05	0.0000e+00	1.7581e-04	0.0000e+00	6.5327e-05	protein_coding	ENSG00000102900	2	2640	22	protein_coding	114781	NA	NA	NA	NA	NA	16	56764017	56878797
NUP93	ENST00000569863	false	66	7.9380e+01	8.3145e-01	4.7772e-06	820	11	1.1796e+01	9.3249e-01	112	31	3.1483e+01	9.8467e-01	2.1359e-06	230	1	5.0072e-07	80	8.2154e+00	6.9678e-01	3.4485e-03	2.9977e-01	1.2172e-01	7.3900e-01	1.3290e+00	6.8100e-01	1.0210e+00	4.2000e-02	5.7700e-01		6.7624e-02	5.3365e-01	2.3327e+00	21785	2	1	3	1.1935e-05	3.9795e-06	125742	2	0	125744	7.9527e-06	7.9527e-06	1.2304e-04	0.0000e+00	0.0000e+00	0.0000e+00	0.0000e+00	8.7943e-06	0.0000e+00	0.0000e+00	6.1518e-05	0.0000e+00	0.0000e+00	0.0000e+00	0.0000e+00	8.7902e-06	0.0000e+00	0.0000e+00	protein_coding	ENSG00000102900	2	377	4	protein_coding	114781	NA	NA	NA	NA	NA	16	56764017	56878797
NUP98	ENST00000324932	true	845	9.6809e+02	8.7285e-01	5.0929e-05	11690	347	4.6465e+02	7.4680e-01	5774	351	3.4589e+02	1.0148e+00	1.6760e-05	3639	5	4.6251e-06	1018	8.6395e+01	1.0000e+00	9.2445e-30	6.3107e-11	5.7874e-02	9.2900e-01	1.1090e+00	8.2400e-01	9.2400e-01	2.9000e-02	1.2200e-01		-2.1618e-01	1.4058e+00	8.1147e+00	1097	0	0	11	6.7002e-05	2.4547e-05	125732	14	0	125746	5.5669e-05	3.8970e-04	6.1516e-05	2.8908e-05	0.0000e+00	8.3236e-05	0.0000e+00	6.5185e-05	2.9002e-04	1.3590e-04	6.1518e-05	2.8909e-05	0.0000e+00	5.4367e-05	0.0000e+00	6.1532e-05	1.6288e-04	9.7993e-05	protein_coding	ENSG00000110713	2	5400	32	protein_coding	126710	1.0000e+00	3	6.1711e+01	4.8613e-02	NA	11	3692313	3819022
NUP98	ENST00000355260	false	811	9.3179e+02	8.7036e-01	4.8807e-05	11211	272	3.9379e+02	6.9072e-01	4867	334	3.3035e+02	1.0111e+00	1.5865e-05	3496	5	4.3303e-06	971	8.1207e+01	1.0000e+00	1.0432e-27	4.3923e-10	6.1571e-02	9.2400e-01	1.1070e+00	8.2100e-01	9.2200e-01	3.1000e-02	1.2900e-01		-1.5806e-01	1.4062e+00	7.8364e+00	1297	0	0	11	6.7002e-05	2.4547e-05	125732	14	0	125746	5.5669e-05	3.8970e-04	6.1516e-05	2.8908e-05	0.0000e+00	8.3236e-05	0.0000e+00	6.5185e-05	2.9002e-04	1.3590e-04	6.1518e-05	2.8909e-05	0.0000e+00	5.4367e-05	0.0000e+00	6.1532e-05	1.6288e-04	9.7993e-05	protein_coding	ENSG00000110713	2	5178	31	protein_coding	126710	NA	NA	NA	NA	NA	11	3692313	3819022
NUP98	ENST00000359171	false	754	8.7424e+02	8.6247e-01	4.4889e-05	10655	230	3.5385e+02	6.5000e-01	4380	312	3.0844e+02	1.0115e+00	1.4692e-05	3284	10	4.2017e-06	962	8.0489e+01	1.0000e+00	3.5920e-22	2.1888e-06	1.2424e-01	9.2100e-01	1.1110e+00	8.1200e-01	9.1600e-01	7.6000e-02	2.1100e-01		-1.5917e-01	1.4451e+00	7.2807e+00	4171	0	0	17	1.9393e-04	5.3773e-05	125702	45	0	125747	1.7895e-04	4.0267e-03	1.8580e-04	5.7889e-05	0.0000e+00	1.3760e-04	9.2507e-05	8.2870e-05	4.5504e-04	8.5530e-04	1.8456e-04	5.7819e-05	0.0000e+00	1.0874e-04	9.2392e-05	7.9111e-05	3.2579e-04	8.1690e-04	protein_coding	ENSG00000110713	3	4914	32	protein_coding	126710	NA	NA	NA	NA	NA	11	3692313	3819022
NUP98	ENST00000397004	false	383	4.8291e+02	7.9312e-01	2.3340e-05	5988	144	2.1201e+02	6.7920e-01	2671	172	1.7003e+02	1.0116e+00	7.9507e-06	1870	3	1.9211e-06	499	3.9098e+01	9.9989e-01	3.7789e-13	1.1219e-04	7.6731e-02	8.9300e-01	1.1480e+00	7.2900e-01	8.6300e-01	3.4000e-02	1.9800e-01		-1.1866e-01	1.6156e+00	5.3496e+00	3663	0	0	6	4.6874e-05	2.4547e-05	125737	9	0	125746	3.5787e-05	1.6104e-04	6.1516e-05	0.0000e+00	0.0000e+00	8.3236e-05	0.0000e+00	3.8729e-05	2.9002e-04	1.0031e-04	6.1518e-05	0.0000e+00	0.0000e+00	5.4367e-05	0.0000e+00	3.5161e-05	1.6288e-04	6.5327e-05	protein_coding	ENSG00000110713	2	2760	19	protein_coding	126710	NA	NA	NA	NA	NA	11	3692313	3819022
NUP98	ENST00000397007	false	386	4.9170e+02	7.8503e-01	2.3687e-05	6098	113	1.8154e+02	6.2245e-01	2309	172	1.7337e+02	9.9208e-01	8.0964e-06	1909	4	1.9269e-06	503	3.9244e+01	9.9945e-01	3.7134e-12	5.5223e-04	1.0193e-01	8.7500e-01	1.1260e+00	7.2100e-01	8.5400e-01	4.9000e-02	2.3300e-01		8.1965e-02	1.6939e+00	5.2134e+00	5181	0	0	7	5.0854e-05	2.4547e-05	125736	10	0	125746	3.9763e-05	1.9882e-04	6.1516e-05	0.0000e+00	0.0000e+00	8.3236e-05	0.0000e+00	4.7527e-05	2.9002e-04	1.0031e-04	6.1518e-05	0.0000e+00	0.0000e+00	5.4367e-05	0.0000e+00	4.3951e-05	1.6288e-04	6.5327e-05	protein_coding	ENSG00000110713	2	2811	19	protein_coding	126710	NA	NA	NA	NA	NA	11	3692313	3819022
NUP98	ENST00000429801	false	390	4.1632e+02	9.3678e-01	2.3332e-05	4862	85	1.2673e+02	6.7074e-01	1508	149	1.5275e+02	9.7544e-01	7.6058e-06	1499	1	2.3733e-06	466	4.2384e+01	1.0000e+00	1.4994e-16	1.2128e-06	2.3594e-02	8.5300e-01	1.1170e+00	8.6100e-01	1.0190e+00	7.0000e-03	1.1200e-01		2.3859e-01	4.5840e-01	5.8905e+00	829	0	0	4	1.6128e-05	4.1913e-06	125741	4	0	125745	1.5905e-05	3.1811e-05	0.0000e+00	2.8908e-05	0.0000e+00	0.0000e+00	0.0000e+00	1.7603e-05	0.0000e+00	3.5592e-05	0.0000e+00	2.8909e-05	0.0000e+00	0.0000e+00	0.0000e+00	1.7580e-05	0.0000e+00	3.2663e-05	protein_coding	ENSG00000110713	1	2257	13	protein_coding	126710	NA	NA	NA	NA	NA	11	3692313	3819022
NUP98	ENST00000527104	false	114	1.2566e+02	9.0720e-01	6.2664e-06	1505	34	3.7320e+01	9.1103e-01	467	36	4.4213e+01	8.1425e-01	2.0522e-06	491	1	3.6794e-07	124	8.7865e+00	7.4051e-01	2.1782e-03	2.5731e-01	1.1381e-01	6.2300e-01	1.0750e+00	7.7800e-01	1.0600e+00	3.9000e-02	5.4000e-01		9.7089e-01	3.6969e-01	2.4342e+00	20128	2	1	2	3.0751e-05	2.4547e-05	83871	5	0	83876	2.9806e-05	7.4517e-05	0.0000e+00	0.0000e+00	0.0000e+00	8.3236e-05	0.0000e+00	1.2035e-05	2.9002e-04	1.0031e-04	0.0000e+00	0.0000e+00	0.0000e+00	7.9608e-05	0.0000e+00	1.1759e-05	2.7797e-04	9.8131e-05	protein_coding	ENSG00000110713	2	705	6	protein_coding	126710	NA	NA	NA	NA	NA	11	3692313	3819022
NUP98	ENST00000529379	false	94	9.6889e+01	9.7018e-01	4.9352e-06	1145	7	7.6929e+00	9.0993e-01	81	29	3.5501e+01	8.1689e-01	1.7596e-06	379	1	2.8502e-07	92	6.7689e+00	5.6900e-01	1.0518e-02	4.2048e-01	1.4773e-01	6.0700e-01	1.1140e+00	8.2000e-01	1.1520e+00	5.2000e-02	7.0100e-01		8.5765e-01	1.0429e-01	2.0547e+00	27622	3	2	2	3.0751e-05	2.4547e-05	83871	5	0	83876	2.9806e-05	7.4517e-05	0.0000e+00	0.0000e+00	0.0000e+00	8.3236e-05	0.0000e+00	1.2035e-05	2.9002e-04	1.0031e-04	0.0000e+00	0.0000e+00	0.0000e+00	7.9608e-05	0.0000e+00	1.1759e-05	2.7797e-04	9.8131e-05	protein_coding	ENSG00000110713	1	536	5	protein_coding	126710	NA	NA	NA	NA	NA	11	3692313	3819022
NUP98	ENST00000532475	false	49	6.1187e+01	8.0083e-01	2.6147e-06	794	NA	NA	NA	NA	26	2.2796e+01	1.1406e+00	9.7138e-07	273	2	2.0415e-07	63	4.8445e+00	9.9060e-02	1.1877e-01	7.8217e-01	4.1284e-01	8.3500e-01	1.5800e+00	6.3600e-01	1.0160e+00	1.6800e-01	1.2810e+00		-5.2753e-01	5.5363e-01	1.1976e+00	54238	6	4	2	7.9528e-06	3.9764e-06	125740	2	0	125742	7.9528e-06	7.9529e-06	0.0000e+00	0.0000e+00	0.0000e+00	5.4366e-05	0.0000e+00	0.0000e+00	0.0000e+00	3.2663e-05	0.0000e+00	0.0000e+00	0.0000e+00	5.4367e-05	0.0000e+00	0.0000e+00	0.0000e+00	3.2663e-05	protein_coding	ENSG00000110713	1	372	4	protein_coding	126710	NA	NA	NA	NA	NA	11	3692313	3819022
NUP98	ENST00000533346	false	53	5.2801e+01	1.0038e+00	2.8852e-06	598	17	1.8588e+01	9.1456e-01	235	20	1.7954e+01	1.1139e+00	7.7216e-07	173	0	1.9301e-07	54	4.5681e+00	7.4864e-01	9.1459e-03	2.4221e-01	0.0000e+00	7.8300e-01	1.6110e+00	8.0400e-01	1.2620e+00	0.0000e+00	6.5500e-01		-3.7954e-01	-9.7180e-03	1.9806e+00	25474	3	1	0	0.0000e+00	0.0000e+00	0	0	0	0	0.0000e+00	0.0000e+00	0.0000e+00	0.0000e+00	0.0000e+00	0.0000e+00	0.0000e+00	0.0000e+00	0.0000e+00	0.0000e+00	0.0000e+00	0.0000e+00	0.0000e+00	0.0000e+00	0.0000e+00	0.0000e+00	0.0000e+00	0.0000e+00	protein_coding	ENSG00000110713	1	278	3	protein_coding	126710	NA	NA	NA	NA	NA	11	3692313	3819022
NUPL1	ENST00000381718	false	245	2.9995e+02	8.1679e-01	1.3780e-05	3719	77	1.1014e+02	6.9911e-01	1415	121	1.1349e+02	1.0661e+00	5.8696e-06	1236	4	1.3192e-06	368	2.9165e+01	9.7660e-01	3.5272e-08	2.3398e-02	1.3715e-01	9.1900e-01	1.2400e+00	7.3500e-01	9.0800e-01	6.7000e-02	3.1400e-01		-5.5383e-01	1.1276e+00	4.3181e+00	9142	1	0	9	6.7861e-05	2.0030e-05	125726	15	0	125741	5.9648e-05	4.4737e-04	1.9844e-04	0.0000e+00	0.0000e+00	5.4711e-05	4.6948e-05	8.0004e-05	0.0000e+00	6.5788e-05	1.8456e-04	0.0000e+00	0.0000e+00	5.4367e-05	4.6195e-05	7.0328e-05	0.0000e+00	6.5327e-05	protein_coding	ENSG00000139496	2	1761	15	protein_coding	48277	NA	NA	NA	NA	NA	13	25875662	25923938
NUPL1	ENST00000381736	true	254	3.0601e+02	8.3005e-01	1.4038e-05	3789	78	1.1037e+02	7.0672e-01	1435	125	1.1513e+02	1.0858e+00	5.9406e-06	1264	5	1.3717e-06	384	3.0392e+01	9.2697e-01	1.2305e-07	7.3026e-02	1.6452e-01	9.3800e-01	1.2600e+00	7.4800e-01	9.2100e-01	8.5000e-02	3.4600e-01		-7.2340e-01	1.0565e+00	4.2681e+00	10694	1	0	10	9.5943e-05	2.8082e-05	125721	22	0	125743	8.7484e-05	9.6236e-04	1.9844e-04	1.7619e-04	0.0000e+00	5.4711e-05	4.6948e-05	8.8846e-05	0.0000e+00	6.5788e-05	1.8456e-04	1.7347e-04	0.0000e+00	5.4367e-05	4.6195e-05	7.9117e-05	0.0000e+00	6.5327e-05	protein_coding	ENSG00000139496	2	1797	16	protein_coding	48277	8.4828e-02	6	2.1370e+01	2.8077e-01	NA	13	25875662	25923938
NUPL1	ENST00000381747	false	238	2.5849e+02	9.2074e-01	1.1709e-05	3238	65	6.9820e+01	9.3096e-01	952	108	9.8481e+01	1.0967e+00	5.0744e-06	1054	4	1.2293e-06	336	2.7050e+01	9.4980e-01	2.3564e-07	5.0197e-02	1.4787e-01	9.3700e-01	1.2870e+00	8.2700e-01	1.0250e+00	7.2000e-02	3.3800e-01		-7.5399e-01	4.5282e-01	4.1068e+00	10281	1	0	8	8.7744e-05	2.8082e-05	125723	20	0	125743	7.9530e-05	7.9534e-04	1.9844e-04	1.7619e-04	0.0000e+00	5.4711e-05	0.0000e+00	8.0016e-05	0.0000e+00	6.5788e-05	1.8456e-04	1.7347e-04	0.0000e+00	5.4367e-05	0.0000e+00	7.0326e-05	0.0000e+00	6.5327e-05	protein_coding	ENSG00000139496	2	1532	14	protein_coding	48277	NA	NA	NA	NA	NA	13	25875662	25923938
NUPL1	ENST00000394327	false	200	2.3114e+02	8.6527e-01	1.0451e-05	2960	68	6.9779e+01	9.7450e-01	966	88	8.6162e+01	1.0213e+00	4.4849e-06	934	3	1.1377e-06	313	2.4901e+01	9.7781e-01	1.5294e-07	2.2191e-02	1.2048e-01	8.5900e-01	1.2190e+00	7.7000e-01	9.7300e-01	5.4000e-02	3.1100e-01		-1.5569e-01	7.2789e-01	4.0670e+00	8988	1	0	11	8.3877e-05	2.0030e-05	125723	19	0	125742	7.5554e-05	7.1779e-04	1.9844e-04	0.0000e+00	0.0000e+00	5.4711e-05	0.0000e+00	8.9231e-05	0.0000e+00	1.9706e-04	1.8456e-04	0.0000e+00	0.0000e+00	5.4367e-05	0.0000e+00	7.9117e-05	0.0000e+00	1.9600e-04	protein_coding	ENSG00000139496	2	1389	12	protein_coding	48277	NA	NA	NA	NA	NA	13	25875662	25923938
NUPL1	ENST00000463407	false	223	2.4859e+02	8.9707e-01	1.1364e-05	3072	75	7.7844e+01	9.6346e-01	1040	105	9.5636e+01	1.0979e+00	5.0451e-06	1019	4	1.1470e-06	312	2.5133e+01	9.0232e-01	1.2839e-06	9.7682e-02	1.5916e-01	9.3600e-01	1.2910e+00	8.0300e-01	1.0020e+00	7.7000e-02	3.6400e-01		-7.5267e-01	5.7670e-01	3.9062e+00	11558	1	0	8	8.7744e-05	2.8082e-05	125723	20	0	125743	7.9530e-05	7.9534e-04	1.9844e-04	1.7619e-04	0.0000e+00	5.4711e-05	0.0000e+00	8.0016e-05	0.0000e+00	6.5788e-05	1.8456e-04	1.7347e-04	0.0000e+00	5.4367e-05	0.0000e+00	7.0326e-05	0.0000e+00	6.5327e-05	protein_coding	ENSG00000139496	2	1455	13	protein_coding	48277	NA	NA	NA	NA	NA	13	25875662	25923938
NUPL2	ENST00000258742	true	215	2.1489e+02	1.0005e+00	9.7195e-06	2734	54	6.0200e+01	8.9701e-01	829	66	7.7161e+01	8.5536e-01	3.5767e-06	840	14	7.1757e-07	223	1.7039e+01	9.5131e-09	6.9146e-01	3.0854e-01	8.2164e-01	7.0100e-01	1.0500e+00	8.9400e-01	1.1200e+00	5.4200e-01	1.2840e+00		9.9875e-01	-2.6118e-03	6.8224e-01	54363	6	4	33	2.7614e-04	3.6278e-05	125682	66	0	125748	2.6246e-04	8.6625e-03	1.2362e-04	6.1466e-04	0.0000e+00	5.4383e-05	0.0000e+00	3.1509e-04	0.0000e+00	3.0831e-04	1.2304e-04	6.0726e-04	0.0000e+00	5.4367e-05	0.0000e+00	2.9010e-04	0.0000e+00	2.9401e-04	protein_coding	ENSG00000136243	2	1269	7	protein_coding	19185	3.6703e-05	8	1.0616e+01	7.5360e-01	NA	7	23221446	23240630
NUPL2	ENST00000410002	false	88	8.0446e+01	1.0939e+00	3.5804e-06	1001	22	2.4524e+01	8.9709e-01	313	28	2.6802e+01	1.0447e+00	1.1602e-06	278	8	3.4598e-07	99	8.1649e+00	6.1587e-06	7.2156e-01	2.7844e-01	9.7980e-01	7.7300e-01	1.4320e+00	9.2000e-01	1.3060e+00	5.7200e-01	1.6940e+00		-1.8193e-01	-2.9927e-01	5.3475e-02	68188	8	5	19	1.2743e-04	2.3859e-05	125718	29	0	125747	1.1532e-04	1.6722e-03	6.1538e-05	2.8910e-05	0.0000e+00	5.4383e-05	0.0000e+00	1.8103e-04	0.0000e+00	2.7562e-04	6.1518e-05	2.8909e-05	0.0000e+00	5.4367e-05	0.0000e+00	1.5823e-04	0.0000e+00	2.6134e-04	protein_coding	ENSG00000136243	1	465	4	protein_coding	19185	NA	NA	NA	NA	NA	7	23221446	23240630
NUPL2	ENST00000413919	false	224	2.2063e+02	1.0153e+00	1.0029e-05	2816	63	6.4968e+01	9.6971e-01	874	68	7.8490e+01	8.6635e-01	3.6367e-06	849	15	7.5699e-07	240	1.7993e+01	2.1709e-09	7.4361e-01	2.5639e-01	8.3366e-01	7.1200e-01	1.0600e+00	9.1000e-01	1.1340e+00	5.5700e-01	1.2840e+00		9.3079e-01	-8.0707e-02	6.5381e-01	54364	6	4	33	2.7614e-04	3.6278e-05	125682	66	0	125748	2.6246e-04	8.6625e-03	1.2362e-04	6.1466e-04	0.0000e+00	5.4383e-05	0.0000e+00	3.1509e-04	0.0000e+00	3.0831e-04	1.2304e-04	6.0726e-04	0.0000e+00	5.4367e-05	0.0000e+00	2.9010e-04	0.0000e+00	2.9401e-04	protein_coding	ENSG00000136243	2	1307	8	protein_coding	19185	NA	NA	NA	NA	NA	7	23221446	23240630
NUPR1	ENST00000324873	false	55	5.4626e+01	1.0069e+00	3.5456e-06	516	24	2.1052e+01	1.1401e+00	211	22	2.2027e+01	9.9879e-01	1.2993e-06	179	4	2.3338e-07	36	3.5329e+00	1.1765e-03	5.8822e-01	4.1060e-01	1.1322e+00	7.1300e-01	1.4260e+00	8.1000e-01	1.2600e+00	5.2800e-01	1.8780e+00		4.4657e-03	-1.8004e-02	-2.3028e-01	75202	9	5	6	1.0779e-04	6.7700e-05	125712	27	0	125739	1.0737e-04	1.4496e-03	1.2305e-04	1.5052e-04	0.0000e+00	2.7183e-04	4.6425e-05	1.0567e-04	0.0000e+00	6.5332e-05	1.2304e-04	1.4456e-04	0.0000e+00	2.7186e-04	4.6195e-05	1.0549e-04	0.0000e+00	6.5327e-05	protein_coding	ENSG00000176046	2	246	2	protein_coding	1890	NA	NA	NA	NA	NA	16	28548606	28550495
NUPR1	ENST00000395641	true	68	6.5273e+01	1.0418e+00	4.0001e-06	628	13	6.6371e+00	1.9587e+00	55	25	2.5141e+01	9.9438e-01	1.4280e-06	225	3	9.6731e-08	32	2.3199e+00	4.1502e-03	5.5760e-01	4.3825e-01	1.2931e+00	7.2400e-01	1.3890e+00	8.5600e-01	1.2750e+00	5.1800e-01	1.9110e+00		2.2168e-02	-1.1995e-01	-4.1375e-01	76952	9	5	5	4.0020e-05	1.5915e-05	125732	10	0	125742	3.9765e-05	1.9883e-04	0.0000e+00	1.2003e-04	0.0000e+00	2.7183e-04	0.0000e+00	0.0000e+00	0.0000e+00	3.2663e-05	0.0000e+00	1.1565e-04	0.0000e+00	2.7186e-04	0.0000e+00	0.0000e+00	0.0000e+00	3.2663e-05	protein_coding	ENSG00000176046	1	300	2	protein_coding	1890	7.5411e-03	3	3.0628e+00	9.7949e-01	NA	16	28548606	28550495
NUPR1L	ENST00000329309	true	45	4.8749e+01	9.2310e-01	3.6545e-06	598	4	5.0705e+00	7.8887e-01	56	18	2.0886e+01	8.6182e-01	1.4255e-06	215	4	1.0243e-07	32	2.3754e+00	5.0652e-04	7.2695e-01	2.7254e-01	1.6839e+00	5.9500e-01	1.2780e+00	7.2600e-01	1.1840e+00	6.8800e-01	1.9410e+00		4.9641e-01	1.9080e-01	-9.7679e-01	78240	9	5	7	8.8457e-05	2.7630e-05	75198	10	0	75208	6.6484e-05	3.3243e-04	1.5198e-04	1.6192e-04	0.0000e+00	0.0000e+00	0.0000e+00	1.0685e-04	0.0000e+00	1.5265e-04	1.3948e-04	4.0761e-05	0.0000e+00	0.0000e+00	0.0000e+00	8.7030e-05	0.0000e+00	1.3246e-04	protein_coding	ENSG00000185290	2	291	1	protein_coding	1720	NA	NA	NA	NA	NA	7	56182374	56184093
NUS1	ENST00000368494	true	126	1.5688e+02	8.0314e-01	7.5991e-06	1875	14	3.5938e+01	3.8956e-01	427	67	6.5597e+01	1.0214e+00	3.1870e-06	577	0	5.1321e-07	150	1.2123e+01	9.8117e-01	1.2288e-05	1.8814e-02	0.0000e+00	8.3800e-01	1.2520e+00	6.9400e-01	9.3100e-01	0.0000e+00	2.4700e-01		-1.3619e-01	8.7623e-01	3.2265e+00	5836	0	0	0	0.0000e+00	0.0000e+00	0	0	0	0	0.0000e+00	0.0000e+00	0.0000e+00	0.0000e+00	0.0000e+00	0.0000e+00	0.0000e+00	0.0000e+00	0.0000e+00	0.0000e+00	0.0000e+00	0.0000e+00	0.0000e+00	0.0000e+00	0.0000e+00	0.0000e+00	0.0000e+00	0.0000e+00	protein_coding	ENSG00000153989	2	879	5	protein_coding	35139	8.6994e-01	0	6.3901e+00	0.0000e+00	NA	6	117996665	118031803
NUSAP1	ENST00000260359	false	182	2.0929e+02	8.6961e-01	1.0842e-05	2740	47	5.3334e+01	8.8123e-01	818	75	7.5157e+01	9.9791e-01	3.8146e-06	801	6	9.1143e-07	280	1.9451e+01	3.9119e-02	1.2438e-03	9.5964e-01	3.0847e-01	8.2700e-01	1.2090e+00	7.7000e-01	9.8300e-01	1.6800e-01	6.0900e-01		1.4244e-02	6.7032e-01	2.8262e+00	23351	2	1	12	9.3350e-05	3.2501e-05	124870	22	0	124892	8.8080e-05	9.6892e-04	6.5677e-05	9.1423e-05	0.0000e+00	0.0000e+00	0.0000e+00	8.2537e-05	3.9768e-04	2.4681e-04	6.3599e-05	8.6860e-05	0.0000e+00	0.0000e+00	0.0000e+00	7.9492e-05	3.2911e-04	2.2877e-04	protein_coding	ENSG00000137804	2	1278	11	protein_coding	48357	NA	NA	NA	NA	NA	15	41624892	41673248
NUSAP1	ENST00000414849	false	190	2.1562e+02	8.8119e-01	1.1118e-05	2838	46	5.3462e+01	8.6043e-01	817	77	7.6961e+01	1.0005e+00	3.8938e-06	823	5	9.2491e-07	285	1.9754e+01	1.9188e-01	4.1180e-04	8.0771e-01	2.5311e-01	8.3100e-01	1.2090e+00	7.8200e-01	9.9400e-01	1.3100e-01	5.3200e-01		-3.4988e-03	6.1994e-01	3.0762e+00	19737	2	1	11	8.5067e-05	3.2501e-05	124872	20	0	124892	8.0072e-05	8.0076e-04	6.5677e-05	6.1081e-05	0.0000e+00	0.0000e+00	0.0000e+00	7.3406e-05	3.9768e-04	2.4681e-04	6.3599e-05	5.7906e-05	0.0000e+00	0.0000e+00	0.0000e+00	7.0659e-05	3.2911e-04	2.2877e-04	protein_coding	ENSG00000137804	2	1320	11	protein_coding	48357	NA	NA	NA	NA	NA	15	41624892	41673248
NUSAP1	ENST00000450318	false	174	1.9424e+02	8.9580e-01	9.9569e-06	2591	37	4.3295e+01	8.5460e-01	713	72	7.0085e+01	1.0273e+00	3.6007e-06	749	6	8.6078e-07	263	1.8206e+01	2.4895e-02	2.4594e-03	9.7265e-01	3.2955e-01	8.4800e-01	1.2500e+00	7.9100e-01	1.0160e+00	1.7900e-01	6.5000e-01		-1.7978e-01	5.1608e-01	2.6509e+00	25214	3	1	8	7.8156e-05	3.2501e-05	124607	18	0	124625	7.2219e-05	6.5000e-04	6.5677e-05	1.2655e-04	0.0000e+00	0.0000e+00	0.0000e+00	4.7175e-05	2.3288e-04	2.4681e-04	6.4585e-05	1.1585e-04	0.0000e+00	0.0000e+00	0.0000e+00	4.4249e-05	1.6530e-04	2.2877e-04	protein_coding	ENSG00000137804	3	1206	10	protein_coding	48357	NA	NA	NA	NA	NA	15	41624892	41673248
NUSAP1	ENST00000450592	false	167	1.8601e+02	8.9781e-01	9.6016e-06	2443	41	4.5559e+01	8.9994e-01	723	70	6.7021e+01	1.0444e+00	3.4672e-06	714	5	8.0081e-07	236	1.6767e+01	7.1942e-02	2.3479e-03	9.2571e-01	2.9821e-01	8.6000e-01	1.2740e+00	7.9100e-01	1.0210e+00	1.5500e-01	6.2700e-01		-2.8602e-01	4.9528e-01	2.6629e+00	24107	3	1	6	6.5030e-05	3.2501e-05	124610	15	0	124625	6.0182e-05	4.5138e-04	6.5677e-05	6.1081e-05	0.0000e+00	0.0000e+00	0.0000e+00	3.8044e-05	2.3288e-04	2.4681e-04	6.4585e-05	5.7926e-05	0.0000e+00	0.0000e+00	0.0000e+00	3.5399e-05	1.6530e-04	2.2877e-04	protein_coding	ENSG00000137804	1	1134	9	protein_coding	48357	NA	NA	NA	NA	NA	15	41624892	41673248
NUSAP1	ENST00000559596	true	190	2.1597e+02	8.7975e-01	1.1133e-05	2845	46	5.3534e+01	8.5926e-01	818	78	7.7113e+01	1.0115e+00	3.9005e-06	824	6	9.3056e-07	286	1.9883e+01	4.5674e-02	9.7992e-04	9.5335e-01	3.0177e-01	8.4200e-01	1.2210e+00	7.8100e-01	9.9200e-01	1.6400e-01	5.9600e-01		-7.9429e-02	6.2796e-01	2.8851e+00	22700	2	1	12	9.3350e-05	3.2501e-05	124870	22	0	124892	8.8080e-05	9.6892e-04	6.5677e-05	9.1423e-05	0.0000e+00	0.0000e+00	0.0000e+00	8.2537e-05	3.9768e-04	2.4681e-04	6.3599e-05	8.6860e-05	0.0000e+00	0.0000e+00	0.0000e+00	7.9492e-05	3.2911e-04	2.2877e-04	protein_coding	ENSG00000137804	2	1323	11	protein_coding	48357	5.1025e-03	6	1.3702e+01	4.3789e-01	NA	15	41624892	41673248
NUSAP1	ENST00000560177	false	188	2.1556e+02	8.7217e-01	1.1116e-05	2838	48	5.3990e+01	8.8905e-01	822	77	7.7003e+01	9.9996e-01	3.8957e-06	823	7	9.2250e-07	284	1.9683e+01	8.4547e-03	2.4439e-03	9.8910e-01	3.5563e-01	8.3100e-01	1.2090e+00	7.7400e-01	9.8400e-01	2.0100e-01	6.6800e-01		2.9346e-04	6.6694e-01	2.6491e+00	26051	3	1	12	9.3350e-05	3.2501e-05	124870	22	0	124892	8.8080e-05	9.6892e-04	6.5677e-05	9.1423e-05	0.0000e+00	0.0000e+00	0.0000e+00	8.2537e-05	3.9768e-04	2.4681e-04	6.3599e-05	8.6860e-05	0.0000e+00	0.0000e+00	0.0000e+00	7.9492e-05	3.2911e-04	2.2877e-04	protein_coding	ENSG00000137804	2	1320	11	protein_coding	48357	NA	NA	NA	NA	NA	15	41624892	41673248
NUSAP1	ENST00000560747	false	188	2.1520e+02	8.7359e-01	1.1101e-05	2831	48	5.3977e+01	8.8927e-01	822	76	7.6852e+01	9.8892e-01	3.8890e-06	822	6	9.1685e-07	283	1.9555e+01	4.0614e-02	1.1744e-03	9.5821e-01	3.0683e-01	8.2100e-01	1.1970e+00	7.7500e-01	9.8600e-01	1.6700e-01	6.0600e-01		7.6356e-02	6.5895e-01	2.8405e+00	23203	2	1	11	8.5067e-05	3.2501e-05	124872	20	0	124892	8.0072e-05	8.0076e-04	6.5677e-05	6.1081e-05	0.0000e+00	0.0000e+00	0.0000e+00	7.3406e-05	3.9768e-04	2.4681e-04	6.3599e-05	5.7906e-05	0.0000e+00	0.0000e+00	0.0000e+00	7.0659e-05	3.2911e-04	2.2877e-04	protein_coding	ENSG00000137804	2	1317	11	protein_coding	48357	NA	NA	NA	NA	NA	15	41624892	41673248
NUTF2	ENST00000219169	true	19	7.4584e+01	2.5475e-01	4.0194e-06	865	0	1.2626e+01	0.0000e+00	197	30	3.0399e+01	9.8686e-01	2.1327e-06	206	0	4.7779e-07	85	8.8543e+00	9.3864e-01	2.3102e-04	6.1127e-02	0.0000e+00	7.3700e-01	1.3390e+00	1.7700e-01	3.7400e-01	0.0000e+00	3.3800e-01		5.6957e-02	2.2871e+00	2.7574e+00	10282	1	0	0	0.0000e+00	0.0000e+00	0	0	0	0	0.0000e+00	0.0000e+00	0.0000e+00	0.0000e+00	0.0000e+00	0.0000e+00	0.0000e+00	0.0000e+00	0.0000e+00	0.0000e+00	0.0000e+00	0.0000e+00	0.0000e+00	0.0000e+00	0.0000e+00	0.0000e+00	0.0000e+00	0.0000e+00	protein_coding	ENSG00000102898	2	381	4	protein_coding	25836	8.8515e-01	0	6.7624e+00	0.0000e+00	NA	16	67880635	67906470
NUTF2	ENST00000567105	false	14	6.1824e+01	2.2645e-01	3.3287e-06	723	0	1.0324e+01	0.0000e+00	162	25	2.4824e+01	1.0071e+00	1.7264e-06	171	0	4.4819e-07	78	8.1625e+00	9.2182e-01	4.2607e-04	7.7756e-02	0.0000e+00	7.3300e-01	1.4060e+00	1.4900e-01	3.5400e-01	0.0000e+00	3.6700e-01		-2.7717e-02	2.1614e+00	2.6475e+00	11670	1	0	0	0.0000e+00	0.0000e+00	0	0	0	0	0.0000e+00	0.0000e+00	0.0000e+00	0.0000e+00	0.0000e+00	0.0000e+00	0.0000e+00	0.0000e+00	0.0000e+00	0.0000e+00	0.0000e+00	0.0000e+00	0.0000e+00	0.0000e+00	0.0000e+00	0.0000e+00	0.0000e+00	0.0000e+00	protein_coding	ENSG00000102898	2	323	4	protein_coding	25836	NA	NA	NA	NA	NA	16	67880635	67906470
NUTF2	ENST00000568396	false	19	7.4584e+01	2.5475e-01	4.0194e-06	865	0	1.2626e+01	0.0000e+00	197	30	3.0399e+01	9.8686e-01	2.1327e-06	206	0	4.7779e-07	85	8.8543e+00	9.3864e-01	2.3102e-04	6.1127e-02	0.0000e+00	7.3700e-01	1.3390e+00	1.7700e-01	3.7400e-01	0.0000e+00	3.3800e-01		5.6957e-02	2.2871e+00	2.7574e+00	10291	1	0	0	0.0000e+00	0.0000e+00	0	0	0	0	0.0000e+00	0.0000e+00	0.0000e+00	0.0000e+00	0.0000e+00	0.0000e+00	0.0000e+00	0.0000e+00	0.0000e+00	0.0000e+00	0.0000e+00	0.0000e+00	0.0000e+00	0.0000e+00	0.0000e+00	0.0000e+00	0.0000e+00	0.0000e+00	protein_coding	ENSG00000102898	2	381	4	protein_coding	25836	NA	NA	NA	NA	NA	16	67880635	67906470
NUTF2	ENST00000569436	false	19	7.4584e+01	2.5475e-01	4.0194e-06	865	0	1.2626e+01	0.0000e+00	197	30	3.0399e+01	9.8686e-01	2.1327e-06	206	0	4.7779e-07	85	8.8543e+00	9.3864e-01	2.3102e-04	6.1127e-02	0.0000e+00	7.3700e-01	1.3390e+00	1.7700e-01	3.7400e-01	0.0000e+00	3.3800e-01		5.6957e-02	2.2871e+00	2.7574e+00	10292	1	0	0	0.0000e+00	0.0000e+00	0	0	0	0	0.0000e+00	0.0000e+00	0.0000e+00	0.0000e+00	0.0000e+00	0.0000e+00	0.0000e+00	0.0000e+00	0.0000e+00	0.0000e+00	0.0000e+00	0.0000e+00	0.0000e+00	0.0000e+00	0.0000e+00	0.0000e+00	0.0000e+00	0.0000e+00	protein_coding	ENSG00000102898	2	381	4	protein_coding	25836	NA	NA	NA	NA	NA	16	67880635	67906470
NUTM1	ENST00000333756	true	594	6.2293e+02	9.5356e-01	3.2295e-05	7261	93	1.1148e+02	8.3420e-01	1428	216	2.4011e+02	8.9960e-01	1.2256e-05	2458	11	1.5285e-06	427	3.3891e+01	2.3642e-03	2.6068e-05	9.9761e-01	3.2457e-01	8.0400e-01	1.0070e+00	8.9100e-01	1.0200e+00	2.0300e-01	5.3700e-01		1.2229e+00	4.1187e-01	3.6437e+00	19952	2	1	31	2.7931e-04	8.3639e-05	125678	70	0	125748	2.7837e-04	9.7444e-03	1.8729e-04	3.2003e-04	0.0000e+00	1.0874e-04	4.1574e-04	3.3506e-04	1.6545e-04	1.9612e-04	1.8456e-04	3.1804e-04	0.0000e+00	1.0874e-04	4.1583e-04	3.3406e-04	1.6288e-04	1.9600e-04	protein_coding	ENSG00000184507	2	3396	7	protein_coding	14423	5.9811e-03	8	2.2878e+01	3.4968e-01	NA	15	34635516	34649938
NUTM1	ENST00000438749	false	597	6.3603e+02	9.3864e-01	3.3337e-05	7379	102	1.2344e+02	8.2629e-01	1569	219	2.4527e+02	8.9288e-01	1.2629e-05	2491	12	1.5590e-06	437	3.4626e+01	5.9944e-04	3.7995e-05	9.9936e-01	3.4656e-01	7.9900e-01	9.9900e-01	8.7700e-01	1.0040e+00	2.2100e-01	5.6100e-01		1.3188e+00	5.4990e-01	3.5631e+00	21048	2	1	31	2.7931e-04	8.3639e-05	125678	70	0	125748	2.7837e-04	9.7444e-03	1.8729e-04	3.2003e-04	0.0000e+00	1.0874e-04	4.1574e-04	3.3506e-04	1.6545e-04	1.9612e-04	1.8456e-04	3.1804e-04	0.0000e+00	1.0874e-04	4.1583e-04	3.3406e-04	1.6288e-04	1.9600e-04	protein_coding	ENSG00000184507	2	3450	7	protein_coding	14423	NA	NA	NA	NA	NA	15	34635516	34649938
NUTM1	ENST00000537011	false	605	6.3739e+02	9.4918e-01	3.2921e-05	7437	103	1.2279e+02	8.3880e-01	1621	219	2.4493e+02	8.9415e-01	1.2471e-05	2517	11	1.6094e-06	449	3.5786e+01	4.7915e-03	9.3985e-06	9.9520e-01	3.0738e-01	8.0000e-01	1.0000e+00	8.8700e-01	1.0150e+00	1.9200e-01	5.0900e-01		1.3022e+00	4.5593e-01	3.8394e+00	18562	2	1	31	2.7931e-04	8.3639e-05	125678	70	0	125748	2.7837e-04	9.7444e-03	1.8729e-04	3.2003e-04	0.0000e+00	1.0874e-04	4.1574e-04	3.3506e-04	1.6545e-04	1.9612e-04	1.8456e-04	3.1804e-04	0.0000e+00	1.0874e-04	4.1583e-04	3.3406e-04	1.6288e-04	1.9600e-04	protein_coding	ENSG00000184507	1	3480	8	protein_coding	14423	NA	NA	NA	NA	NA	15	34635516	34649938
NUTM2A	ENST00000381689	false	96	1.1176e+02	8.5896e-01	6.4661e-06	3840	28	3.5759e+01	7.8301e-01	1291	69	5.5532e+01	1.2425e+00	3.9668e-06	1315	9	2.4266e-07	245	5.6458e+00	7.3172e-08	9.5585e-01	4.4150e-02	1.5941e+00	1.0220e+00	1.5180e+00	7.2700e-01	1.0180e+00	8.9700e-01	1.9420e+00		-1.4207e+00	5.2987e-01	-1.3081e+00	78282	9	5	20	4.6420e-04	1.2430e-04	124222	39	2	124263	1.6499e-04	3.3825e-03	9.2088e-04	4.0486e-04	0.0000e+00	4.9755e-04	0.0000e+00	6.1814e-04	1.8832e-04	2.8952e-04	3.2991e-04	2.8966e-04	0.0000e+00	3.3380e-04	0.0000e+00	1.3321e-04	1.6536e-04	1.3073e-04	protein_coding	ENSG00000184923	2	1887	7	protein_coding	11461	NA	NA	NA	NA	NA	10	88985205	88996665
NUTM2A	ENST00000381707	true	107	1.2710e+02	8.4188e-01	7.2276e-06	5350	30	4.2869e+01	6.9980e-01	1708	77	6.1922e+01	1.2435e+00	4.3047e-06	1852	8	2.2436e-07	245	5.2097e+00	5.3583e-07	9.2684e-01	7.3157e-02	1.5356e+00	1.0340e+00	1.5030e+00	7.1900e-01	9.8900e-01	8.4300e-01	1.9360e+00		-1.5062e+00	6.3344e-01	-1.1328e+00	78024	9	5	19	4.5984e-04	1.2430e-04	124174	38	2	124214	1.6103e-04	3.2208e-03	8.4204e-04	4.0486e-04	0.0000e+00	4.9755e-04	0.0000e+00	6.1814e-04	1.8832e-04	2.8952e-04	2.6403e-04	2.8966e-04	0.0000e+00	3.3380e-04	0.0000e+00	1.3330e-04	1.6541e-04	1.3078e-04	protein_coding	ENSG00000184923	2	2634	7	protein_coding	11461	6.7232e-01	0	3.3733e+00	0.0000e+00	NA	10	88985205	88996665
NUTM2B	ENST00000342531	false	98	1.2615e+02	7.7683e-01	6.9064e-06	4045	18	2.3818e+01	7.5572e-01	1245	50	4.9587e+01	1.0083e+00	2.6153e-06	1370	2	1.5315e-07	180	3.2165e+00	4.8080e-02	2.5402e-01	6.9790e-01	6.2179e-01	8.0300e-01	1.2760e+00	6.5900e-01	9.1900e-01	2.4800e-01	1.6870e+00		-4.6137e-02	8.9074e-01	6.2856e-01	67910	8	5	9	9.8403e-03	4.4786e-03	37559	272	2	37833	3.6278e-03	4.9791e-01	1.6412e-02	1.1604e-02	2.1580e-02	5.0784e-04	2.6000e-02	1.1060e-02	9.6472e-03	2.0491e-03	1.3488e-02	3.9629e-03	4.9876e-03	2.8674e-04	8.9445e-04	3.4878e-03	4.8151e-03	9.2607e-04	protein_coding	ENSG00000188199	2	1966	6	protein_coding	11455	NA	NA	NA	NA	NA	10	81462983	81474437
NUTM2B	ENST00000372321	false	65	6.0700e+01	1.0708e+00	3.5270e-06	3443	22	1.6339e+01	1.3464e+00	1322	32	2.7767e+01	1.1525e+00	1.8343e-06	1193	2	2.0656e-07	220	4.4724e+00	8.5051e-02	1.4312e-01	7.7183e-01	4.4719e-01	8.6900e-01	1.5470e+00	8.7600e-01	1.3160e+00	1.8100e-01	1.3720e+00		-6.3154e-01	-1.9615e-01	1.0834e+00	57744	7	4	7	9.7837e-03	4.4786e-03	37560	270	2	37832	3.6013e-03	4.9066e-01	1.6412e-02	1.1604e-02	2.1580e-02	5.0784e-04	2.6000e-02	1.1060e-02	9.6472e-03	1.4960e-03	1.3488e-02	3.9629e-03	4.9876e-03	2.8682e-04	8.9445e-04	3.4878e-03	4.8151e-03	6.1728e-04	protein_coding	ENSG00000188199	2	1686	7	protein_coding	11455	NA	NA	NA	NA	NA	10	81462983	81474437
NUTM2B	ENST00000429828	true	133	1.6509e+02	8.0561e-01	9.0356e-06	5399	27	3.3180e+01	8.1374e-01	1589	66	6.8084e+01	9.6939e-01	3.8795e-06	1860	3	2.3328e-07	248	5.1063e+00	2.0467e-02	2.1722e-01	7.6231e-01	5.8751e-01	7.9400e-01	1.1900e+00	6.9900e-01	9.3000e-01	2.6600e-01	1.4720e+00		1.9855e-01	8.8755e-01	8.6374e-01	61093	7	4	7	9.7837e-03	4.4786e-03	37560	270	2	37832	3.6013e-03	4.9066e-01	1.6412e-02	1.1604e-02	2.1580e-02	5.0784e-04	2.6000e-02	1.1060e-02	9.6472e-03	1.4960e-03	1.3488e-02	3.9629e-03	4.9876e-03	2.8682e-04	8.9445e-04	3.4878e-03	4.8151e-03	6.1728e-04	protein_coding	ENSG00000188199	3	2634	7	protein_coding	11455	8.4179e-01	0	5.7919e+00	0.0000e+00	NA	10	81462983	81474437
NUTM2B	ENST00000448135	false	68	6.5609e+01	1.0364e+00	3.7900e-06	3865	22	1.6339e+01	1.3464e+00	1326	33	3.0098e+01	1.0964e+00	1.9792e-06	1332	3	2.1316e-07	248	4.6277e+00	1.6140e-02	2.6490e-01	7.1896e-01	6.4827e-01	8.3000e-01	1.4660e+00	8.5100e-01	1.2680e+00	2.9200e-01	1.5800e+00		-4.1584e-01	-1.0488e-01	7.0115e-01	64535	8	4	7	9.7837e-03	4.4786e-03	37560	270	2	37832	3.6013e-03	4.9066e-01	1.6412e-02	1.1604e-02	2.1580e-02	5.0784e-04	2.6000e-02	1.1060e-02	9.6472e-03	1.4960e-03	1.3488e-02	3.9629e-03	4.9876e-03	2.8682e-04	8.9445e-04	3.4878e-03	4.8151e-03	6.1728e-04	protein_coding	ENSG00000188199	3	1887	7	protein_coding	11455	NA	NA	NA	NA	NA	10	81462983	81474437
NUTM2D	ENST00000381697	false	57	5.9467e+01	9.5852e-01	3.0742e-06	4878	18	2.0865e+01	8.6270e-01	1789	30	2.7283e+01	1.0996e+00	1.7136e-06	1713	1	1.8457e-07	223	4.2934e+00	3.2878e-01	5.7963e-02	6.1325e-01	2.3292e-01	8.2200e-01	1.4910e+00	7.7400e-01	1.1950e+00	8.2000e-02	1.0950e+00		-4.0887e-01	1.1368e-01	1.4729e+00	46436	5	3	19	1.1080e-03	4.5129e-04	104721	31	19	104771	2.3864e-04	5.9668e-03	8.5246e-04	4.2026e-04	0.0000e+00	2.1381e-03	0.0000e+00	1.3827e-03	1.6694e-03	9.7757e-04	2.9347e-04	2.5198e-04	0.0000e+00	3.7963e-04	0.0000e+00	2.4175e-04	1.9734e-04	3.6010e-04	protein_coding	ENSG00000214562	2	2418	7	protein_coding	13028	NA	NA	NA	NA	NA	10	89117425	89130452
NUTM2D	ENST00000412718	true	58	6.0125e+01	9.6466e-01	3.0128e-06	3378	18	2.0268e+01	8.8810e-01	1227	28	2.7033e+01	1.0358e+00	1.6384e-06	1178	1	2.0426e-07	223	4.7625e+00	3.7313e-01	4.2904e-02	5.8397e-01	2.0997e-01	7.6600e-01	1.4200e+00	7.8000e-01	1.2000e+00	7.4000e-02	9.9200e-01		-1.4627e-01	9.7384e-02	1.5976e+00	41601	5	3	19	1.1080e-03	4.5129e-04	104721	31	19	104771	2.3864e-04	5.9668e-03	8.5246e-04	4.2026e-04	0.0000e+00	2.1381e-03	0.0000e+00	1.3827e-03	1.6694e-03	9.7757e-04	2.9347e-04	2.5198e-04	0.0000e+00	3.7963e-04	0.0000e+00	2.4175e-04	1.9734e-04	3.6010e-04	protein_coding	ENSG00000214562	2	1671	7	protein_coding	13028	2.2756e-01	1	2.8889e+00	3.4616e-01	NA	10	89117425	89130452
NUTM2D	ENST00000465545	false	21	2.2012e+01	9.5402e-01	1.1798e-06	930	9	9.9873e+00	9.0115e-01	384	11	1.0544e+01	1.0433e+00	6.5786e-07	284	0	6.1184e-08	32	1.4317e+00	4.4281e-01	9.4203e-02	4.6299e-01	0.0000e+00	6.5400e-01	1.6820e+00	6.7600e-01	1.3740e+00	0.0000e+00	1.5790e+00		-1.1042e-01	7.6667e-02	1.1088e+00	64504	8	4	3	7.8620e-05	5.6825e-05	52750	4	0	52754	3.7913e-05	7.5827e-05	0.0000e+00	8.1473e-05	0.0000e+00	5.4675e-04	0.0000e+00	2.0816e-05	0.0000e+00	0.0000e+00	0.0000e+00	6.7161e-05	0.0000e+00	2.3307e-04	0.0000e+00	2.0802e-05	0.0000e+00	0.0000e+00	protein_coding	ENSG00000214562	2	455	2	protein_coding	13028	NA	NA	NA	NA	NA	10	89117425	89130452
NUTM2E	ENST00000429984	true	117	8.9358e+01	1.3093e+00	5.0398e-06	5460	17	2.0195e+01	8.4178e-01	1759	53	3.5970e+01	1.4735e+00	2.0439e-06	1876	6	1.7433e-07	254	3.6320e+00	1.4976e-05	8.6368e-01	1.3630e-01	1.6520e+00	1.1800e+00	1.8280e+00	1.1260e+00	1.5270e+00	8.0200e-01	1.9440e+00		-2.2322e+00	-1.0391e+00	-1.1514e+00	78336	9	5	11	5.8858e-04	2.6769e-04	62737	23	1	62761	1.9122e-04	2.2949e-03	0.0000e+00	0.0000e+00	0.0000e+00	1.7318e-03	0.0000e+00	7.6391e-04	7.8616e-04	3.5256e-04	0.0000e+00	0.0000e+00	0.0000e+00	9.4783e-04	0.0000e+00	1.4758e-04	3.1731e-04	1.5801e-04	protein_coding	ENSG00000228570	3	2634	7	protein_coding	9519	NA	NA	NA	NA	NA	10	81601114	81610632
NUTM2E	ENST00000602967	false	60	4.5929e+01	1.3064e+00	2.5668e-06	4093	15	1.7078e+01	8.7830e-01	1440	30	2.0063e+01	1.4953e+00	1.2072e-06	1405	4	1.4011e-07	229	2.8355e+00	7.1544e-04	6.7519e-01	3.2409e-01	1.4107e+00	1.1110e+00	1.8980e+00	1.0600e+00	1.6190e+00	6.1900e-01	1.9230e+00		-1.7439e+00	-7.3783e-01	-6.4080e-01	77445	9	5	8	5.5386e-04	2.6769e-04	45971	20	1	45992	2.2833e-04	2.3977e-03	0.0000e+00	0.0000e+00	0.0000e+00	1.6300e-03	0.0000e+00	7.3855e-04	7.8616e-04	2.5351e-04	0.0000e+00	0.0000e+00	0.0000e+00	1.0819e-03	0.0000e+00	2.0385e-04	4.1059e-04	1.3112e-04	protein_coding	ENSG00000228570	2	1974	6	protein_coding	9519	NA	NA	NA	NA	NA	10	81601114	81610632
NUTM2F	ENST00000253262	true	406	3.8353e+02	1.0586e+00	2.1997e-05	4729	113	1.0893e+02	1.0373e+00	1579	159	1.6759e+02	9.4877e-01	1.0496e-05	1656	15	1.0432e-06	207	1.8900e+01	4.2727e-09	6.4055e-01	3.5945e-01	7.9366e-01	8.3300e-01	1.0820e+00	9.7500e-01	1.1490e+00	5.3000e-01	1.2220e+00		5.2132e-01	-4.0780e-01	8.3126e-01	51911	6	3	36	7.5955e-04	3.0887e-04	124708	130	1	124839	5.2481e-04	3.4384e-02	3.5978e-04	9.0403e-04	0.0000e+00	5.6393e-03	0.0000e+00	3.8536e-04	2.7809e-04	3.3800e-04	2.5810e-04	6.9509e-04	0.0000e+00	2.9862e-03	0.0000e+00	3.3572e-04	1.6492e-04	3.2679e-04	protein_coding	ENSG00000130950	2	2268	7	protein_coding	13322	NA	NA	NA	NA	NA	9	97077605	97090926
NUTM2F	ENST00000335456	false	297	2.6265e+02	1.1308e+00	1.5510e-05	3107	82	7.1921e+01	1.1401e+00	1008	111	1.1496e+02	9.6557e-01	7.4092e-06	1069	15	1.0626e-06	215	1.9357e+01	5.8904e-09	5.8232e-01	4.1768e-01	7.7492e-01	8.2700e-01	1.1300e+00	1.0280e+00	1.2450e+00	5.1700e-01	1.1930e+00		2.9017e-01	-7.5318e-01	9.1766e-01	50734	6	3	36	7.5955e-04	3.0887e-04	124708	130	1	124839	5.2481e-04	3.4384e-02	3.5978e-04	9.0403e-04	0.0000e+00	5.6393e-03	0.0000e+00	3.8536e-04	2.7809e-04	3.3800e-04	2.5810e-04	6.9509e-04	0.0000e+00	2.9862e-03	0.0000e+00	3.3572e-04	1.6492e-04	3.2679e-04	protein_coding	ENSG00000130950	3	1476	8	protein_coding	13322	NA	NA	NA	NA	NA	9	97077605	97090926
NUTM2F	ENST00000341207	false	394	3.7342e+02	1.0551e+00	2.1383e-05	4633	123	1.1448e+02	1.0744e+00	1661	154	1.6219e+02	9.4952e-01	1.0061e-05	1615	15	1.0691e-06	214	1.9511e+01	6.5433e-09	5.6204e-01	4.3796e-01	7.6879e-01	8.3200e-01	1.0850e+00	9.7100e-01	1.1470e+00	5.1300e-01	1.1840e+00		5.0539e-01	-3.7845e-01	9.4639e-01	50380	6	3	36	7.5955e-04	3.0887e-04	124708	130	1	124839	5.2481e-04	3.4384e-02	3.5978e-04	9.0403e-04	0.0000e+00	5.6393e-03	0.0000e+00	3.8536e-04	2.7809e-04	3.3800e-04	2.5810e-04	6.9509e-04	0.0000e+00	2.9862e-03	0.0000e+00	3.3572e-04	1.6492e-04	3.2679e-04	protein_coding	ENSG00000130950	3	2223	8	protein_coding	13322	NA	NA	NA	NA	NA	9	97077605	97090926
NUTM2G	ENST00000354649	false	299	2.7700e+02	1.0794e+00	1.6068e-05	3057	76	6.9045e+01	1.1007e+00	890	148	1.1908e+02	1.2429e+00	7.4183e-06	1067	16	1.0624e-06	198	1.8809e+01	4.3804e-10	8.0166e-01	1.9834e-01	8.5067e-01	1.0870e+00	1.4250e+00	9.8100e-01	1.1880e+00	5.7500e-01	1.2920e+00		-2.0835e+00	-4.6974e-01	6.0015e-01	54728	6	4	46	5.8133e-04	1.6006e-04	124592	127	0	124719	5.0927e-04	3.2347e-02	6.4645e-04	1.2463e-03	0.0000e+00	1.5580e-03	9.3128e-05	3.0611e-04	1.6545e-04	6.2162e-04	5.8119e-04	9.8508e-04	0.0000e+00	1.5556e-03	9.2760e-05	3.0064e-04	1.6514e-04	6.2107e-04	protein_coding	ENSG00000188152	2	1476	7	protein_coding	11944	NA	NA	NA	NA	NA	9	99690592	99702535
NUTM2G	ENST00000372322	true	426	4.0369e+02	1.0553e+00	2.2921e-05	4594	134	1.2299e+02	1.0895e+00	1621	196	1.7260e+02	1.1356e+00	1.0524e-05	1615	16	1.0756e-06	198	1.9124e+01	5.6293e-10	7.7341e-01	2.2659e-01	8.3667e-01	1.0100e+00	1.2780e+00	9.7400e-01	1.1430e+00	5.6500e-01	1.2710e+00		-1.4003e+00	-3.9452e-01	6.6189e-01	53838	6	4	46	5.8133e-04	1.6006e-04	124592	127	0	124719	5.0927e-04	3.2347e-02	6.4645e-04	1.2463e-03	0.0000e+00	1.5580e-03	9.3128e-05	3.0611e-04	1.6545e-04	6.2162e-04	5.8119e-04	9.8508e-04	0.0000e+00	1.5556e-03	9.2760e-05	3.0064e-04	1.6514e-04	6.2107e-04	protein_coding	ENSG00000188152	2	2223	7	protein_coding	11944	NA	NA	NA	NA	NA	9	99690592	99702535
NVL	ENST00000281701	true	366	4.6201e+02	7.9219e-01	2.4177e-05	5560	108	1.7409e+02	6.2037e-01	1935	158	1.6443e+02	9.6092e-01	8.3554e-06	1680	37	3.2460e-06	587	5.2722e+01	4.2587e-19	3.4426e-01	6.5574e-01	7.0179e-01	8.4300e-01	1.0970e+00	7.2600e-01	8.6400e-01	5.3900e-01	9.2300e-01		3.9393e-01	1.5873e+00	2.0065e+00	38304	4	2	61	3.3131e-03	2.8090e-03	125626	121	0	125747	4.8124e-04	2.9122e-02	1.6560e-02	6.6883e-04	7.9428e-04	8.4091e-04	0.0000e+00	4.2218e-04	8.1502e-04	6.5653e-04	4.9225e-04	6.6511e-04	7.9397e-04	6.5260e-04	0.0000e+00	4.0441e-04	8.1466e-04	6.2078e-04	protein_coding	ENSG00000143748	2	2568	23	protein_coding	103054	7.7572e-12	25	4.3126e+01	5.7969e-01	NA	1	224415036	224518089
NVL	ENST00000340871	false	264	3.6263e+02	7.2801e-01	1.9532e-05	4301	90	1.5330e+02	5.8708e-01	1682	124	1.3075e+02	9.4841e-01	6.7807e-06	1348	28	2.6584e-06	433	4.0289e+01	1.2311e-14	2.8950e-01	7.1050e-01	6.9498e-01	8.1900e-01	1.1010e+00	6.5800e-01	8.0600e-01	5.1400e-01	9.5300e-01		4.6375e-01	1.8405e+00	1.7941e+00	39758	5	3	46	3.9819e-04	4.3745e-05	125651	96	0	125747	3.8179e-04	1.8330e-02	3.6918e-04	5.5119e-04	7.9428e-04	7.8603e-04	0.0000e+00	3.0338e-04	6.5210e-04	4.5876e-04	3.6916e-04	5.4941e-04	7.9397e-04	5.9820e-04	0.0000e+00	2.9890e-04	6.5168e-04	4.5738e-04	protein_coding	ENSG00000143748	3	2001	18	protein_coding	103054	NA	NA	NA	NA	NA	1	224415036	224518089
NVL	ENST00000361463	false	247	3.1683e+02	7.7959e-01	1.6302e-05	3810	64	1.0910e+02	5.8660e-01	1269	112	1.1521e+02	9.7212e-01	5.8683e-06	1182	23	2.1163e-06	385	3.4391e+01	6.0313e-12	1.7069e-01	8.2931e-01	6.6878e-01	8.3300e-01	1.1370e+00	7.0200e-01	8.6600e-01	4.8000e-01	9.4700e-01		2.3526e-01	1.3942e+00	1.7999e+00	39493	4	2	37	3.5162e-04	4.3745e-05	125665	82	0	125747	3.2610e-04	1.3372e-02	2.4612e-04	5.2208e-04	0.0000e+00	6.1589e-04	0.0000e+00	3.3349e-04	6.5210e-04	4.2645e-04	2.4609e-04	5.2049e-04	0.0000e+00	4.3502e-04	0.0000e+00	3.1648e-04	6.5168e-04	3.9203e-04	protein_coding	ENSG00000143748	3	1767	14	protein_coding	103054	NA	NA	NA	NA	NA	1	224415036	224518089
NVL	ENST00000391875	false	316	4.1009e+02	7.7055e-01	2.1829e-05	4853	99	1.6377e+02	6.0452e-01	1796	136	1.4600e+02	9.3151e-01	7.4458e-06	1505	32	2.8296e-06	483	4.4395e+01	5.5552e-17	4.9437e-01	5.0563e-01	7.2081e-01	8.1000e-01	1.0740e+00	7.0200e-01	8.4600e-01	5.4300e-01	9.6800e-01		6.5051e-01	1.6512e+00	1.7238e+00	40452	5	3	52	4.5977e-04	4.3745e-05	125638	109	0	125747	4.3350e-04	2.3631e-02	3.6918e-04	5.5119e-04	7.9428e-04	8.4091e-04	0.0000e+00	3.9537e-04	6.5210e-04	5.9099e-04	3.6916e-04	5.4941e-04	7.9397e-04	6.5260e-04	0.0000e+00	3.7803e-04	6.5168e-04	5.5542e-04	protein_coding	ENSG00000143748	2	2250	19	protein_coding	103054	NA	NA	NA	NA	NA	1	224415036	224518089
NVL	ENST00000436927	false	72	8.3402e+01	8.6329e-01	4.1193e-06	1117	12	2.0094e+01	5.9719e-01	321	26	2.8538e+01	9.1107e-01	1.4418e-06	315	5	2.4887e-07	92	5.9753e+00	7.4829e-04	4.5428e-01	5.4498e-01	8.3678e-01	6.6700e-01	1.2640e+00	7.1300e-01	1.0500e+00	4.3400e-01	1.6610e+00		3.7342e-01	4.4366e-01	3.6972e-01	67091	8	5	5	4.5482e-05	2.2335e-05	125696	9	0	125705	3.5799e-05	1.6110e-04	6.1538e-05	0.0000e+00	0.0000e+00	5.4371e-05	0.0000e+00	6.5450e-05	0.0000e+00	6.6033e-05	6.1518e-05	0.0000e+00	0.0000e+00	5.4367e-05	0.0000e+00	5.2764e-05	0.0000e+00	3.2663e-05	protein_coding	ENSG00000143748	2	513	4	protein_coding	103054	NA	NA	NA	NA	NA	1	224415036	224518089
NVL	ENST00000461546	false	79	8.3679e+01	9.4408e-01	3.9579e-06	1138	29	3.2798e+01	8.8419e-01	418	35	3.1561e+01	1.1090e+00	1.6820e-06	314	8	5.4536e-07	144	1.1385e+01	5.0513e-05	3.1500e-01	6.8495e-01	7.0270e-01	8.4600e-01	1.4700e+00	7.8600e-01	1.1380e+00	4.1100e-01	1.2670e+00		-4.8118e-01	1.8177e-01	9.2956e-01	53669	6	4	11	2.9879e-03	2.8090e-03	125733	14	0	125747	5.5669e-05	3.8969e-04	1.6191e-02	6.4010e-04	0.0000e+00	0.0000e+00	0.0000e+00	1.6399e-04	1.6292e-04	6.5542e-05	1.2304e-04	1.4455e-04	0.0000e+00	0.0000e+00	0.0000e+00	3.5160e-05	1.6288e-04	6.5327e-05	protein_coding	ENSG00000143748	2	525	7	protein_coding	103054	NA	NA	NA	NA	NA	1	224415036	224518089
NVL	ENST00000469075	false	319	4.1753e+02	7.6402e-01	2.2013e-05	4965	94	1.5748e+02	5.9689e-01	1746	146	1.4968e+02	9.7543e-01	7.7139e-06	1505	33	3.1170e-06	536	4.9631e+01	1.3283e-16	1.1260e-01	8.8740e-01	6.6491e-01	8.5200e-01	1.1190e+00	6.9600e-01	8.3800e-01	5.0300e-01	8.8900e-01		2.3626e-01	1.7135e+00	2.1876e+00	36688	4	2	55	3.2515e-03	2.8090e-03	125639	108	0	125747	4.2953e-04	2.3199e-02	1.6560e-02	6.6883e-04	7.9428e-04	7.8603e-04	0.0000e+00	3.3019e-04	8.1502e-04	5.2430e-04	4.9225e-04	6.6511e-04	7.9397e-04	5.9820e-04	0.0000e+00	3.2528e-04	8.1466e-04	5.2274e-04	protein_coding	ENSG00000143748	2	2295	22	protein_coding	103054	NA	NA	NA	NA	NA	1	224415036	224518089
NVL	ENST00000469968	false	310	4.0489e+02	7.6563e-01	2.1353e-05	4797	91	1.5133e+02	6.0134e-01	1696	140	1.4369e+02	9.7433e-01	7.3588e-06	1453	34	3.0375e-06	510	4.7731e+01	8.0333e-18	4.3186e-01	5.6814e-01	7.1232e-01	8.4800e-01	1.1210e+00	6.9700e-01	8.4100e-01	5.4100e-01	9.4800e-01		2.4184e-01	1.6758e+00	1.8418e+00	39559	4	2	52	3.2316e-03	2.8090e-03	125644	103	0	125747	4.0964e-04	2.1101e-02	1.6560e-02	6.1101e-04	7.9428e-04	7.8603e-04	0.0000e+00	3.2140e-04	6.5210e-04	4.9147e-04	4.9225e-04	6.0726e-04	7.9397e-04	5.9820e-04	0.0000e+00	3.1648e-04	6.5168e-04	4.9006e-04	protein_coding	ENSG00000143748	2	2215	21	protein_coding	103054	NA	NA	NA	NA	NA	1	224415036	224518089
NVL	ENST00000482491	false	224	3.1207e+02	7.1778e-01	1.6573e-05	3726	78	1.4045e+02	5.5536e-01	1593	99	1.1143e+02	8.8842e-01	5.6069e-06	1182	26	2.4976e-06	374	3.6479e+01	6.7325e-14	4.0320e-01	5.9680e-01	7.1273e-01	7.5400e-01	1.0500e+00	6.4300e-01	8.0200e-01	5.2100e-01	9.8900e-01		9.2591e-01	1.7717e+00	1.6078e+00	41449	5	3	41	3.7823e-04	4.3745e-05	125656	91	0	125747	3.6190e-04	1.6470e-02	3.0764e-04	5.5119e-04	7.9428e-04	7.3166e-04	0.0000e+00	2.7694e-04	6.5210e-04	4.5876e-04	3.0763e-04	5.4941e-04	7.9397e-04	5.4380e-04	0.0000e+00	2.7252e-04	6.5168e-04	4.5738e-04	protein_coding	ENSG00000143748	2	1740	16	protein_coding	103054	NA	NA	NA	NA	NA	1	224415036	224518089
NVL	ENST00000488718	false	84	9.1726e+01	9.1577e-01	4.2670e-06	1223	7	6.3579e+00	1.1010e+00	80	36	3.2412e+01	1.1107e+00	1.5974e-06	303	7	5.7344e-07	153	1.2125e+01	4.4249e-04	1.2511e-01	8.7444e-01	5.7732e-01	8.5000e-01	1.4670e+00	7.6700e-01	1.0980e+00	3.2700e-01	1.0840e+00		-4.9536e-01	2.8665e-01	1.3639e+00	45890	5	3	12	2.8653e-03	2.8090e-03	125732	15	0	125747	5.9645e-05	4.4735e-04	1.6253e-02	1.1764e-04	0.0000e+00	5.4371e-05	0.0000e+00	3.5638e-05	1.6292e-04	6.5542e-05	1.8456e-04	1.1564e-04	0.0000e+00	5.4367e-05	0.0000e+00	3.5160e-05	1.6288e-04	6.5327e-05	protein_coding	ENSG00000143748	2	553	7	protein_coding	103054	NA	NA	NA	NA	NA	1	224415036	224518089
NVL	ENST00000492281	false	94	9.0251e+01	1.0415e+00	4.3417e-06	1178	18	2.3598e+01	7.6277e-01	362	34	3.1728e+01	1.0716e+00	1.4626e-06	329	8	2.9924e-07	103	7.1937e+00	2.8667e-06	8.1363e-01	1.8637e-01	1.1121e+00	8.1400e-01	1.4270e+00	8.8100e-01	1.2360e+00	6.4500e-01	1.8100e+00		-3.1701e-01	-1.4025e-01	-2.7859e-01	72266	9	5	11	8.9469e-05	2.2335e-05	125727	20	0	125747	7.9528e-05	7.9531e-04	6.1538e-05	5.7820e-05	0.0000e+00	1.0924e-04	0.0000e+00	1.0961e-04	1.6292e-04	1.3223e-04	6.1518e-05	5.7819e-05	0.0000e+00	1.0874e-04	0.0000e+00	9.6693e-05	1.6288e-04	9.7993e-05	protein_coding	ENSG00000143748	2	541	4	protein_coding	103054	NA	NA	NA	NA	NA	1	224415036	224518089
NWD1	ENST00000339803	false	824	8.4828e+02	9.7138e-01	5.1685e-05	9178	185	1.9639e+02	9.4201e-01	2092	369	3.7495e+02	9.8413e-01	2.4183e-05	3017	46	3.1196e-06	625	5.9698e+01	2.3116e-25	9.2688e-01	7.3115e-02	7.7054e-01	9.0300e-01	1.0730e+00	9.1700e-01	1.0290e+00	6.0700e-01	9.8500e-01		2.4152e-01	2.9618e-01	1.6429e+00	41271	5	3	99	1.9637e-03	6.9309e-04	125280	465	3	125748	1.8626e-03	4.3625e-01	1.1800e-02	1.7557e-03	9.9602e-05	3.5526e-03	9.3035e-05	8.8397e-04	3.2922e-04	2.1694e-03	1.1570e-02	1.6202e-03	9.9211e-05	3.4309e-03	9.2392e-05	8.2657e-04	3.2579e-04	2.0599e-03	protein_coding	ENSG00000188039	3	4287	16	protein_coding	97988	NA	NA	NA	NA	NA	19	16830787	16928774
NWD1	ENST00000379808	false	844	8.5735e+02	9.8443e-01	5.3507e-05	9187	183	1.9380e+02	9.4429e-01	2255	372	3.8153e+02	9.7503e-01	2.5012e-05	3034	48	3.2213e-06	647	6.1978e+01	1.4900e-26	9.4562e-01	5.4381e-02	7.7447e-01	8.9500e-01	1.0620e+00	9.3000e-01	1.0420e+00	6.1300e-01	9.8500e-01		3.8340e-01	1.6198e-01	1.6453e+00	41272	5	3	104	7.9678e-03	4.2965e-03	124521	1202	24	125747	4.8868e-03	3.0030e+00	8.6163e-02	6.2833e-03	1.0691e-03	1.9191e-03	9.3035e-05	1.7288e-03	5.1660e-03	9.8678e-03	3.9536e-02	4.7523e-03	8.9326e-04	1.7957e-03	9.2392e-05	1.2049e-03	3.5895e-03	7.5079e-03	protein_coding	ENSG00000188039	3	4296	17	protein_coding	97988	NA	NA	NA	NA	NA	19	16830787	16928774
NWD1	ENST00000523826	false	791	8.1223e+02	9.7387e-01	4.9821e-05	8719	193	2.0575e+02	9.3805e-01	2377	353	3.6128e+02	9.7709e-01	2.3401e-05	2889	43	2.9571e-06	577	5.5906e+01	1.0122e-23	9.0606e-01	9.3938e-02	7.6915e-01	8.9500e-01	1.0670e+00	9.1800e-01	1.0330e+00	6.0200e-01	9.9200e-01		3.4237e-01	2.6467e-01	1.5994e+00	41602	5	3	94	1.8518e-03	6.9309e-04	125295	450	3	125748	1.8028e-03	4.0871e-01	1.1800e-02	1.6246e-03	9.9602e-05	3.0999e-03	9.3035e-05	8.2010e-04	3.2922e-04	2.0193e-03	1.1570e-02	1.5623e-03	9.9211e-05	3.1037e-03	9.2392e-05	7.9138e-04	3.2579e-04	1.9617e-03	protein_coding	ENSG00000188039	3	4074	15	protein_coding	97988	NA	NA	NA	NA	NA	19	16830787	16928774
NWD1	ENST00000524140	true	844	8.5735e+02	9.8443e-01	5.3507e-05	9187	183	1.9380e+02	9.4429e-01	2255	372	3.8153e+02	9.7503e-01	2.5012e-05	3034	48	3.2213e-06	647	6.1978e+01	1.4900e-26	9.4562e-01	5.4381e-02	7.7447e-01	8.9500e-01	1.0620e+00	9.3000e-01	1.0420e+00	6.1300e-01	9.8500e-01		3.8340e-01	1.6198e-01	1.6453e+00	41273	5	3	104	7.9678e-03	4.2965e-03	124521	1202	24	125747	4.8868e-03	3.0030e+00	8.6163e-02	6.2833e-03	1.0691e-03	1.9191e-03	9.3035e-05	1.7288e-03	5.1660e-03	9.8678e-03	3.9536e-02	4.7523e-03	8.9326e-04	1.7957e-03	9.2392e-05	1.2049e-03	3.5895e-03	7.5079e-03	protein_coding	ENSG00000188039	2	4296	17	protein_coding	97988	1.3715e-19	31	3.4236e+01	9.0549e-01	NA	19	16830787	16928774
NWD1	ENST00000549814	false	882	9.0307e+02	9.7667e-01	5.5220e-05	9786	245	2.5006e+02	9.7977e-01	2933	391	3.9445e+02	9.9125e-01	2.5366e-05	3193	54	3.4511e-06	677	6.5296e+01	1.6042e-31	9.9665e-01	3.3547e-03	8.2700e-01	9.1200e-01	1.0780e+00	9.2300e-01	1.0330e+00	6.6400e-01	1.0370e+00		1.3656e-01	2.4915e-01	1.2954e+00	43811	5	3	108	8.1229e-03	4.2965e-03	124483	1241	24	125748	5.0426e-03	3.1975e+00	8.6163e-02	6.3122e-03	1.0691e-03	3.5501e-03	9.3035e-05	1.7903e-03	5.1660e-03	9.8976e-03	3.9536e-02	4.7813e-03	8.9326e-04	3.4309e-03	9.2392e-05	1.2665e-03	3.5895e-03	7.5408e-03	protein_coding	ENSG00000188039	2	4566	18	protein_coding	97988	NA	NA	NA	NA	NA	19	16830787	16928774
NWD1	ENST00000552788	false	899	9.2528e+02	9.7160e-01	5.6744e-05	10042	216	2.3076e+02	9.3603e-01	2700	403	4.0811e+02	9.8748e-01	2.6321e-05	3300	55	3.5207e-06	695	6.6926e+01	6.3004e-32	9.9627e-01	3.7257e-03	8.2180e-01	9.0900e-01	1.0720e+00	9.1900e-01	1.0270e+00	6.6100e-01	1.0290e+00		1.9878e-01	3.0695e-01	1.3509e+00	43404	5	3	112	8.1392e-03	4.2965e-03	124479	1245	24	125748	5.0586e-03	3.2178e+00	8.6225e-02	6.3122e-03	1.0691e-03	3.5501e-03	9.3035e-05	1.7991e-03	5.1660e-03	9.9658e-03	3.9601e-02	4.7813e-03	8.9326e-04	3.4309e-03	9.2392e-05	1.2753e-03	3.5895e-03	7.6067e-03	protein_coding	ENSG00000188039	2	4692	18	protein_coding	97988	NA	NA	NA	NA	NA	19	16830787	16928774
NXF1	ENST00000294172	false	231	3.7602e+02	6.1432e-01	2.3338e-05	4065	12	6.8504e+01	1.7517e-01	855	132	1.4194e+02	9.2998e-01	8.3704e-06	1181	7	2.4988e-06	447	4.2358e+01	9.7630e-01	3.0168e-10	2.3702e-02	1.6526e-01	8.0700e-01	1.0750e+00	5.5100e-01	6.8500e-01	9.3000e-02	3.1000e-01		6.5576e-01	2.6576e+00	5.0343e+00	8945	1	0	7	3.5999e-05	8.1257e-06	125739	9	0	125748	3.5786e-05	1.6104e-04	0.0000e+00	1.1771e-04	9.9226e-05	0.0000e+00	0.0000e+00	2.6422e-05	1.6313e-04	0.0000e+00	0.0000e+00	1.1564e-04	9.9211e-05	0.0000e+00	0.0000e+00	2.6369e-05	1.6288e-04	0.0000e+00	protein_coding	ENSG00000162231	3	1857	21	protein_coding	14180	NA	NA	NA	NA	NA	11	62559595	62573774
NXF1	ENST00000439713	false	147	2.1690e+02	6.7774e-01	1.3022e-05	2324	27	6.7192e+01	4.0183e-01	757	78	7.7867e+01	1.0017e+00	4.1150e-06	700	5	1.2416e-06	231	2.1321e+01	2.9911e-01	1.5402e-04	7.0074e-01	2.3451e-01	8.3300e-01	1.2090e+00	5.9200e-01	7.7700e-01	1.2200e-01	4.9300e-01		-1.1821e-02	1.6865e+00	3.2754e+00	17836	2	1	5	2.8036e-05	8.1257e-06	125741	7	0	125748	2.7834e-05	9.7420e-05	0.0000e+00	8.8797e-05	9.9226e-05	0.0000e+00	0.0000e+00	1.7627e-05	1.6313e-04	0.0000e+00	0.0000e+00	8.6729e-05	9.9211e-05	0.0000e+00	0.0000e+00	1.7579e-05	1.6288e-04	0.0000e+00	protein_coding	ENSG00000162231	3	1068	10	protein_coding	14180	NA	NA	NA	NA	NA	11	62559595	62573774
NXF1	ENST00000527902	false	46	7.3657e+01	6.2451e-01	4.1136e-06	816	8	2.4725e+01	3.2356e-01	302	24	2.8439e+01	8.4392e-01	1.7942e-06	230	1	4.7852e-07	95	9.2389e+00	7.7200e-01	1.5038e-03	2.2650e-01	1.0824e-01	6.1000e-01	1.1870e+00	4.9200e-01	7.9900e-01	3.7000e-02	5.1300e-01		6.5430e-01	1.1452e+00	2.5118e+00	18763	2	1	1	3.9869e-06	3.9869e-06	125411	1	0	125412	3.9869e-06	1.9934e-06	0.0000e+00	0.0000e+00	0.0000e+00	0.0000e+00	0.0000e+00	8.7957e-06	0.0000e+00	0.0000e+00	0.0000e+00	0.0000e+00	0.0000e+00	0.0000e+00	0.0000e+00	8.7957e-06	0.0000e+00	0.0000e+00	protein_coding	ENSG00000162231	1	371	6	protein_coding	14180	NA	NA	NA	NA	NA	11	62559595	62573774
NXF1	ENST00000530875	false	237	3.6823e+02	6.4362e-01	2.2897e-05	3948	38	1.2244e+02	3.1036e-01	1348	131	1.3736e+02	9.5368e-01	8.0693e-06	1162	9	2.3682e-06	422	3.9395e+01	3.3442e-01	1.9405e-07	6.6558e-01	2.2846e-01	8.2700e-01	1.1030e+00	5.7800e-01	7.1700e-01	1.3700e-01	3.9900e-01		4.2677e-01	2.4302e+00	4.4874e+00	13271	1	1	8	4.4910e-05	8.9105e-06	125737	11	0	125748	4.3739e-05	2.4057e-04	0.0000e+00	1.1771e-04	9.9226e-05	0.0000e+00	0.0000e+00	2.6422e-05	1.6313e-04	6.6966e-05	0.0000e+00	1.1564e-04	9.9211e-05	0.0000e+00	0.0000e+00	2.6369e-05	1.6288e-04	6.5327e-05	protein_coding	ENSG00000162231	1	1809	20	protein_coding	14180	NA	NA	NA	NA	NA	11	62559595	62573774
NXF1	ENST00000531131	false	85	1.2151e+02	6.9956e-01	6.6667e-06	1433	25	4.6115e+01	5.4212e-01	603	51	4.7266e+01	1.0790e+00	2.4992e-06	428	1	5.8467e-07	140	1.1750e+01	8.9693e-01	1.7741e-04	1.0289e-01	8.5109e-02	8.6100e-01	1.3630e+00	5.8600e-01	8.3800e-01	2.9000e-02	4.0400e-01		-4.2698e-01	1.1769e+00	2.9060e+00	13478	1	1	1	3.9776e-06	3.9776e-06	125704	1	0	125705	3.9776e-06	1.9888e-06	0.0000e+00	0.0000e+00	9.9226e-05	0.0000e+00	0.0000e+00	0.0000e+00	0.0000e+00	0.0000e+00	0.0000e+00	0.0000e+00	9.9231e-05	0.0000e+00	0.0000e+00	0.0000e+00	0.0000e+00	0.0000e+00	protein_coding	ENSG00000162231	2	657	7	protein_coding	14180	NA	NA	NA	NA	NA	11	62559595	62573774
NXF1	ENST00000531474	false	22	4.3093e+01	5.1052e-01	2.7664e-06	398	0	2.3898e+00	0.0000e+00	23	8	1.2719e+01	6.2898e-01	5.4598e-07	133	2	4.4056e-07	24	4.4268e+00	8.3437e-02	1.4636e-01	7.7020e-01	4.5179e-01	3.6800e-01	1.1350e+00	3.6400e-01	7.2900e-01	1.8300e-01	1.3830e+00		1.0401e+00	1.1418e+00	1.0688e+00	58104	7	4	2	1.1954e-05	7.9748e-06	125685	3	0	125688	1.1934e-05	1.7902e-05	0.0000e+00	0.0000e+00	0.0000e+00	0.0000e+00	0.0000e+00	1.7627e-05	1.6313e-04	0.0000e+00	0.0000e+00	0.0000e+00	0.0000e+00	0.0000e+00	0.0000e+00	1.7587e-05	1.6309e-04	0.0000e+00	protein_coding	ENSG00000162231	2	189	2	protein_coding	14180	NA	NA	NA	NA	NA	11	62559595	62573774
NXF1	ENST00000531709	false	147	2.1690e+02	6.7774e-01	1.3022e-05	2324	27	6.7192e+01	4.0183e-01	757	78	7.7867e+01	1.0017e+00	4.1150e-06	700	5	1.2458e-06	233	2.1427e+01	3.0746e-01	1.4380e-04	6.9240e-01	2.3335e-01	8.3300e-01	1.2090e+00	5.9200e-01	7.7700e-01	1.2100e-01	4.9100e-01		-1.1821e-02	1.6865e+00	3.2885e+00	17767	2	1	5	2.8036e-05	8.1257e-06	125741	7	0	125748	2.7834e-05	9.7420e-05	0.0000e+00	8.8797e-05	9.9226e-05	0.0000e+00	0.0000e+00	1.7627e-05	1.6313e-04	0.0000e+00	0.0000e+00	8.6729e-05	9.9211e-05	0.0000e+00	0.0000e+00	1.7579e-05	1.6288e-04	0.0000e+00	protein_coding	ENSG00000162231	2	1068	10	protein_coding	14180	NA	NA	NA	NA	NA	11	62559595	62573774
NXF1	ENST00000532297	true	231	3.7602e+02	6.1432e-01	2.3338e-05	4065	12	6.8504e+01	1.7517e-01	855	132	1.4194e+02	9.2998e-01	8.3704e-06	1181	7	2.4988e-06	447	4.2358e+01	9.7630e-01	3.0168e-10	2.3702e-02	1.6526e-01	8.0700e-01	1.0750e+00	5.5100e-01	6.8500e-01	9.3000e-02	3.1000e-01		6.5576e-01	2.6576e+00	5.0343e+00	8946	1	0	7	3.5999e-05	8.1257e-06	125739	9	0	125748	3.5786e-05	1.6104e-04	0.0000e+00	1.1771e-04	9.9226e-05	0.0000e+00	0.0000e+00	2.6422e-05	1.6313e-04	0.0000e+00	0.0000e+00	1.1564e-04	9.9211e-05	0.0000e+00	0.0000e+00	2.6369e-05	1.6288e-04	0.0000e+00	protein_coding	ENSG00000162231	2	1857	21	protein_coding	14180	9.9899e-01	4	3.7351e+01	1.0709e-01	NA	11	62559595	62573774
NXF1	ENST00000533671	false	38	7.3540e+01	5.1673e-01	4.4349e-06	748	1	1.0814e+01	9.2477e-02	140	19	2.4046e+01	7.9014e-01	1.2035e-06	223	4	6.0964e-07	74	8.4471e+00	1.6070e-02	9.1351e-02	8.9258e-01	4.7354e-01	5.5000e-01	1.1590e+00	3.9800e-01	6.7700e-01	2.3200e-01	1.0830e+00		8.0895e-01	1.4727e+00	1.4179e+00	45847	5	3	4	1.9910e-05	7.9748e-06	125743	5	0	125748	1.9881e-05	4.9704e-05	0.0000e+00	2.8913e-05	9.9226e-05	0.0000e+00	0.0000e+00	1.7627e-05	1.6313e-04	0.0000e+00	0.0000e+00	2.8909e-05	9.9211e-05	0.0000e+00	0.0000e+00	1.7579e-05	1.6288e-04	0.0000e+00	protein_coding	ENSG00000162231	1	346	4	protein_coding	14180	NA	NA	NA	NA	NA	11	62559595	62573774
NXF2	ENST00000330252	false	16	4.3374e+01	3.6888e-01	3.4617e-06	4124	0	6.8592e+00	0.0000e+00	1104	8	1.6020e+01	4.9938e-01	1.3712e-06	1083	1	4.4887e-07	468	5.5055e+00	4.4568e-01	2.6042e-02	5.2828e-01	1.8163e-01	2.9200e-01	9.0100e-01	2.4900e-01	5.6000e-01	6.4000e-02	8.6100e-01		1.5751e+00	1.4770e+00	1.7794e+00	35265	4	2	1	4.5729e-02	4.5729e-02	85855	454	3986	90295	2.4896e-02	5.5966e+01	1.4284e-02	1.1315e-01	6.2598e-03	3.6339e-01	2.9052e-03	1.4076e-02	4.6709e-02	8.0409e-02	9.3725e-03	6.6512e-02	3.9800e-03	2.1949e-01	1.8372e-03	8.1908e-03	2.7549e-02	4.0605e-02	protein_coding	ENSG00000185554	3	1878	21	protein_coding	111355	NA	NA	NA	NA	NA	X	101470280	101581634
NXF2	ENST00000372757	false	16	4.3374e+01	3.6888e-01	3.4617e-06	4124	0	6.8592e+00	0.0000e+00	1104	8	1.6020e+01	4.9938e-01	1.3712e-06	1083	1	4.4887e-07	468	5.5055e+00	4.4568e-01	2.6042e-02	5.2828e-01	1.8163e-01	2.9200e-01	9.0100e-01	2.4900e-01	5.6000e-01	6.4000e-02	8.6100e-01		1.5751e+00	1.4770e+00	1.7794e+00	35266	4	2	1	4.5729e-02	4.5729e-02	85855	454	3986	90295	2.4896e-02	5.5966e+01	1.4284e-02	1.1315e-01	6.2598e-03	3.6339e-01	2.9052e-03	1.4076e-02	4.6709e-02	8.0409e-02	9.3725e-03	6.6512e-02	3.9800e-03	2.1949e-01	1.8372e-03	8.1908e-03	2.7549e-02	4.0605e-02	protein_coding	ENSG00000185554	2	1878	21	protein_coding	111355	NA	NA	NA	NA	NA	X	101470280	101581634
NXF2	ENST00000372758	false	16	4.3374e+01	3.6888e-01	3.4617e-06	4124	0	6.8592e+00	0.0000e+00	1104	8	1.6020e+01	4.9938e-01	1.3712e-06	1083	1	4.4887e-07	468	5.5055e+00	4.4568e-01	2.6042e-02	5.2828e-01	1.8163e-01	2.9200e-01	9.0100e-01	2.4900e-01	5.6000e-01	6.4000e-02	8.6100e-01		1.5751e+00	1.4770e+00	1.7794e+00	35267	4	2	1	4.5729e-02	4.5729e-02	85855	454	3986	90295	2.4896e-02	5.5966e+01	1.4284e-02	1.1315e-01	6.2598e-03	3.6339e-01	2.9052e-03	1.4076e-02	4.6709e-02	8.0409e-02	9.3725e-03	6.6512e-02	3.9800e-03	2.1949e-01	1.8372e-03	8.1908e-03	2.7549e-02	4.0605e-02	protein_coding	ENSG00000185554	2	1878	21	protein_coding	111355	NA	NA	NA	NA	NA	X	101470280	101581634
NXF2	ENST00000372763	false	11	3.2407e+01	3.3943e-01	2.6197e-06	2669	0	4.9994e+00	0.0000e+00	543	6	1.2189e+01	4.9225e-01	1.0475e-06	700	1	3.1475e-07	336	4.1267e+00	3.1344e-01	6.4321e-02	6.2224e-01	2.4233e-01	2.6900e-01	9.7200e-01	2.1300e-01	5.6200e-01	8.5000e-02	1.1360e+00		1.3935e+00	1.3363e+00	1.4263e+00	48337	6	3	1	4.5729e-02	4.5729e-02	85855	454	3986	90295	2.4896e-02	5.5966e+01	1.4284e-02	1.1315e-01	6.2598e-03	3.6339e-01	2.9052e-03	1.4076e-02	4.6709e-02	8.0409e-02	9.3725e-03	6.6512e-02	3.9800e-03	2.1949e-01	1.8372e-03	8.1908e-03	2.7549e-02	4.0605e-02	protein_coding	ENSG00000185554	2	1227	15	protein_coding	111355	NA	NA	NA	NA	NA	X	101470280	101581634
NXF2	ENST00000395088	true	16	4.3374e+01	3.6888e-01	3.4617e-06	4124	0	6.8592e+00	0.0000e+00	1104	8	1.6020e+01	4.9938e-01	1.3712e-06	1083	1	4.4887e-07	468	5.5055e+00	4.4568e-01	2.6042e-02	5.2828e-01	1.8163e-01	2.9200e-01	9.0100e-01	2.4900e-01	5.6000e-01	6.4000e-02	8.6100e-01		1.5751e+00	1.4770e+00	1.7794e+00	35268	4	2	1	4.5729e-02	4.5729e-02	85855	454	3986	90295	2.4896e-02	5.5966e+01	1.4284e-02	1.1315e-01	6.2598e-03	3.6339e-01	2.9052e-03	1.4076e-02	4.6709e-02	8.0409e-02	9.3725e-03	6.6512e-02	3.9800e-03	2.1949e-01	1.8372e-03	8.1908e-03	2.7549e-02	4.0605e-02	protein_coding	ENSG00000185554	3	1878	21	protein_coding	111355	NA	NA	NA	NA	NA	X	101470280	101581634
NXF2B	ENST00000372749	false	39	7.1980e+01	5.4182e-01	5.8437e-06	4115	6	1.6346e+01	3.6706e-01	1108	30	2.7732e+01	1.0818e+00	2.4499e-06	1068	1	6.5204e-07	468	8.4250e+00	7.1333e-01	2.9167e-03	2.8375e-01	1.1869e-01	8.0800e-01	1.4670e+00	4.1900e-01	7.0800e-01	4.1000e-02	5.6300e-01		-3.3858e-01	1.3814e+00	2.3705e+00	21140	2	1	1	6.9536e-06	6.9536e-06	94092	1	0	94093	5.3139e-06	2.6570e-06	0.0000e+00	0.0000e+00	0.0000e+00	0.0000e+00	0.0000e+00	1.7346e-05	0.0000e+00	0.0000e+00	0.0000e+00	0.0000e+00	0.0000e+00	0.0000e+00	0.0000e+00	1.3261e-05	0.0000e+00	0.0000e+00	protein_coding	ENSG00000185945	2	1878	21	protein_coding	111417	NA	NA	NA	NA	NA	X	101615316	101726732
NXF2B	ENST00000372750	false	39	7.1980e+01	5.4182e-01	5.8437e-06	4115	6	1.6346e+01	3.6706e-01	1108	30	2.7732e+01	1.0818e+00	2.4499e-06	1068	1	6.5204e-07	468	8.4250e+00	7.1333e-01	2.9167e-03	2.8375e-01	1.1869e-01	8.0800e-01	1.4670e+00	4.1900e-01	7.0800e-01	4.1000e-02	5.6300e-01		-3.3858e-01	1.3814e+00	2.3705e+00	21141	2	1	1	6.9536e-06	6.9536e-06	94092	1	0	94093	5.3139e-06	2.6570e-06	0.0000e+00	0.0000e+00	0.0000e+00	0.0000e+00	0.0000e+00	1.7346e-05	0.0000e+00	0.0000e+00	0.0000e+00	0.0000e+00	0.0000e+00	0.0000e+00	0.0000e+00	1.3261e-05	0.0000e+00	0.0000e+00	protein_coding	ENSG00000185945	2	1878	21	protein_coding	111417	NA	NA	NA	NA	NA	X	101615316	101726732
NXF2B	ENST00000372752	false	30	5.9598e+01	5.0337e-01	4.7911e-06	2662	2	8.1675e+00	2.4487e-01	546	26	2.2205e+01	1.1709e+00	1.8866e-06	683	0	5.5780e-07	336	7.3642e+00	8.9714e-01	8.5810e-04	1.0200e-01	0.0000e+00	8.5700e-01	1.6200e+00	3.7600e-01	6.8300e-01	0.0000e+00	4.0600e-01		-6.3310e-01	1.3624e+00	2.5147e+00	13560	1	1	0	0.0000e+00	0.0000e+00	0	0	0	0	0.0000e+00	0.0000e+00	0.0000e+00	0.0000e+00	0.0000e+00	0.0000e+00	0.0000e+00	0.0000e+00	0.0000e+00	0.0000e+00	0.0000e+00	0.0000e+00	0.0000e+00	0.0000e+00	0.0000e+00	0.0000e+00	0.0000e+00	0.0000e+00	protein_coding	ENSG00000185945	2	1227	15	protein_coding	111417	NA	NA	NA	NA	NA	X	101615316	101726732
NXF2B	ENST00000412230	false	39	7.1980e+01	5.4182e-01	5.8437e-06	4115	6	1.6346e+01	3.6706e-01	1108	30	2.7732e+01	1.0818e+00	2.4499e-06	1068	1	6.5204e-07	468	8.4250e+00	7.1333e-01	2.9167e-03	2.8375e-01	1.1869e-01	8.0800e-01	1.4670e+00	4.1900e-01	7.0800e-01	4.1000e-02	5.6300e-01		-3.3858e-01	1.3814e+00	2.3705e+00	21142	2	1	1	6.9536e-06	6.9536e-06	94092	1	0	94093	5.3139e-06	2.6570e-06	0.0000e+00	0.0000e+00	0.0000e+00	0.0000e+00	0.0000e+00	1.7346e-05	0.0000e+00	0.0000e+00	0.0000e+00	0.0000e+00	0.0000e+00	0.0000e+00	0.0000e+00	1.3261e-05	0.0000e+00	0.0000e+00	protein_coding	ENSG00000185945	3	1878	21	protein_coding	111417	NA	NA	NA	NA	NA	X	101615316	101726732
NXF2B	ENST00000457521	true	39	7.1980e+01	5.4182e-01	5.8437e-06	4115	6	1.6346e+01	3.6706e-01	1108	30	2.7732e+01	1.0818e+00	2.4499e-06	1068	1	6.5204e-07	468	8.4250e+00	7.1333e-01	2.9167e-03	2.8375e-01	1.1869e-01	8.0800e-01	1.4670e+00	4.1900e-01	7.0800e-01	4.1000e-02	5.6300e-01		-3.3858e-01	1.3814e+00	2.3705e+00	21143	2	1	1	6.9536e-06	6.9536e-06	94092	1	0	94093	5.3139e-06	2.6570e-06	0.0000e+00	0.0000e+00	0.0000e+00	0.0000e+00	0.0000e+00	1.7346e-05	0.0000e+00	0.0000e+00	0.0000e+00	0.0000e+00	0.0000e+00	0.0000e+00	0.0000e+00	1.3261e-05	0.0000e+00	0.0000e+00	protein_coding	ENSG00000185945	3	1878	21	protein_coding	111417	7.6075e-01	0	4.4665e+00	0.0000e+00	NA	X	101615316	101726732
NXF3	ENST00000395065	true	175	2.0631e+02	8.4823e-01	1.5387e-05	3557	28	4.0096e+01	6.9833e-01	802	72	7.6399e+01	9.4242e-01	6.0492e-06	928	8	1.6699e-06	417	2.4109e+01	8.5216e-03	4.9121e-04	9.9099e-01	3.3183e-01	7.7800e-01	1.1470e+00	7.4900e-01	9.6200e-01	1.9400e-01	5.9900e-01		3.9561e-01	7.7469e-01	3.0401e+00	22841	2	1	7	1.0913e-04	7.0894e-05	125725	14	6	125745	7.9529e-05	7.9532e-04	7.5994e-05	0.0000e+00	0.0000e+00	1.0822e-03	0.0000e+00	3.6696e-05	0.0000e+00	5.2790e-05	6.1525e-05	0.0000e+00	0.0000e+00	8.1582e-04	0.0000e+00	2.6370e-05	0.0000e+00	3.2663e-05	protein_coding	ENSG00000147206	2	1593	19	protein_coding	17420	8.5378e-03	7	1.9432e+01	3.6023e-01	NA	X	102330738	102348157
NXF3	ENST00000425463	false	66	9.0902e+01	7.2605e-01	6.5712e-06	1573	19	2.7134e+01	7.0024e-01	518	36	3.4441e+01	1.0453e+00	2.8065e-06	396	2	4.5404e-07	132	7.1911e+00	2.2603e-01	3.1955e-02	7.4202e-01	2.7812e-01	8.0000e-01	1.3800e+00	5.9400e-01	8.9100e-01	1.1300e-01	8.7500e-01		-2.0886e-01	9.2815e-01	1.7938e+00	35990	4	2	2	7.6360e-05	7.0894e-05	125694	11	3	125708	5.5686e-05	3.8981e-04	0.0000e+00	0.0000e+00	0.0000e+00	9.3788e-04	0.0000e+00	0.0000e+00	0.0000e+00	5.2790e-05	0.0000e+00	0.0000e+00	0.0000e+00	7.0700e-04	0.0000e+00	0.0000e+00	0.0000e+00	3.2665e-05	protein_coding	ENSG00000147206	3	699	7	protein_coding	17420	NA	NA	NA	NA	NA	X	102330738	102348157
NXF3	ENST00000425644	false	83	7.9809e+01	1.0400e+00	6.1360e-06	1346	14	1.8118e+01	7.7270e-01	331	25	3.1229e+01	8.0054e-01	2.5351e-06	371	3	7.8261e-07	149	1.0081e+01	1.4475e-01	1.6525e-02	8.3873e-01	2.9758e-01	5.8200e-01	1.1180e+00	8.7000e-01	1.2480e+00	1.3500e-01	7.6900e-01		8.7618e-01	-1.2694e-01	2.0667e+00	30858	3	2	3	2.1870e-05	1.0957e-05	125703	2	2	125707	1.5910e-05	3.1821e-05	7.5994e-05	0.0000e+00	0.0000e+00	7.2192e-05	0.0000e+00	2.4490e-05	0.0000e+00	0.0000e+00	6.1525e-05	0.0000e+00	0.0000e+00	5.4367e-05	0.0000e+00	1.7586e-05	0.0000e+00	0.0000e+00	protein_coding	ENSG00000147206	3	609	8	protein_coding	17420	NA	NA	NA	NA	NA	X	102330738	102348157
NXF3	ENST00000427570	false	120	1.3896e+02	8.6357e-01	1.0319e-05	2426	29	3.3798e+01	8.5803e-01	693	53	5.1935e+01	1.0205e+00	4.1290e-06	606	6	1.2715e-06	303	1.7830e+01	2.1683e-02	3.0187e-03	9.7530e-01	3.3651e-01	8.1700e-01	1.2830e+00	7.4400e-01	1.0050e+00	1.8300e-01	6.6400e-01		-1.1614e-01	5.7152e-01	2.5961e+00	25864	3	1	7	1.0913e-04	7.0894e-05	125725	14	6	125745	7.9529e-05	7.9532e-04	7.5994e-05	0.0000e+00	0.0000e+00	1.0822e-03	0.0000e+00	3.6696e-05	0.0000e+00	5.2790e-05	6.1525e-05	0.0000e+00	0.0000e+00	8.1582e-04	0.0000e+00	2.6370e-05	0.0000e+00	3.2663e-05	protein_coding	ENSG00000147206	2	1081	15	protein_coding	17420	NA	NA	NA	NA	NA	X	102330738	102348157
NXF5	ENST00000361708	false	161	1.4017e+02	1.1486e+00	1.0804e-05	2611	20	2.4679e+01	8.1042e-01	588	68	5.5479e+01	1.2257e+00	4.3359e-06	712	23	1.4459e-06	317	1.8262e+01	1.4670e-17	9.9916e-01	8.4049e-04	1.2595e+00	1.0070e+00	1.5000e+00	1.0100e+00	1.3090e+00	9.0400e-01	1.7530e+00		-1.3214e+00	-6.2532e-01	-1.0275e+00	70293	8	5	18	2.7367e-04	9.2718e-05	125704	31	11	125746	1.6702e-04	3.5077e-03	7.5982e-05	8.0502e-04	0.0000e+00	4.2806e-04	0.0000e+00	1.0986e-04	4.4461e-04	4.7497e-04	6.1525e-05	6.3619e-04	0.0000e+00	2.1749e-04	0.0000e+00	7.9110e-05	3.2589e-04	1.3066e-04	protein_coding	ENSG00000126952	3	1191	15	protein_coding	25465	NA	NA	NA	NA	NA	X	101087085	101112549
NXF5	ENST00000473265	false	141	1.2904e+02	1.0927e+00	1.0012e-05	2418	19	2.4419e+01	7.7807e-01	579	61	5.0496e+01	1.2080e+00	3.9452e-06	645	19	1.3180e-06	288	1.6257e+01	3.7443e-14	9.9380e-01	6.1993e-03	1.1687e+00	9.8200e-01	1.4950e+00	9.5200e-01	1.2570e+00	8.1400e-01	1.6930e+00		-1.1620e+00	-3.7420e-01	-6.3042e-01	68128	8	5	15	2.5731e-04	9.2718e-05	125707	29	10	125746	1.5509e-04	3.0244e-03	7.5982e-05	7.6857e-04	0.0000e+00	3.5590e-04	0.0000e+00	9.7658e-05	4.4461e-04	4.7497e-04	6.1525e-05	6.0726e-04	0.0000e+00	1.6311e-04	0.0000e+00	7.0320e-05	3.2589e-04	1.3066e-04	protein_coding	ENSG00000126952	2	1095	14	protein_coding	25465	NA	NA	NA	NA	NA	X	101087085	101112549
NXF5	ENST00000537026	true	141	1.2904e+02	1.0927e+00	1.0012e-05	2418	19	2.4419e+01	7.7807e-01	579	61	5.0496e+01	1.2080e+00	3.9452e-06	645	19	1.3180e-06	288	1.6257e+01	3.7443e-14	9.9380e-01	6.1993e-03	1.1687e+00	9.8200e-01	1.4950e+00	9.5200e-01	1.2570e+00	8.1400e-01	1.6930e+00		-1.1620e+00	-3.7420e-01	-6.3042e-01	68129	8	5	15	2.5731e-04	9.2718e-05	125707	29	10	125746	1.5509e-04	3.0244e-03	7.5982e-05	7.6857e-04	0.0000e+00	3.5590e-04	0.0000e+00	9.7658e-05	4.4461e-04	4.7497e-04	6.1525e-05	6.0726e-04	0.0000e+00	1.6311e-04	0.0000e+00	7.0320e-05	3.2589e-04	1.3066e-04	protein_coding	ENSG00000126952	3	1095	14	protein_coding	25465	4.2078e-03	6	1.3206e+01	4.5434e-01	NA	X	101087085	101112549
NXN	ENST00000336868	true	155	2.5237e+02	6.1419e-01	1.6168e-05	2779	41	8.1159e+01	5.0518e-01	890	101	1.1349e+02	8.8992e-01	7.7793e-06	892	1	1.2533e-06	221	2.1723e+01	9.9725e-01	2.2351e-08	2.7452e-03	4.6035e-02	7.5700e-01	1.0500e+00	5.3800e-01	7.0200e-01	1.5000e-02	2.1800e-01		9.2185e-01	2.1780e+00	4.1201e+00	4505	0	0	3	1.6606e-05	8.6494e-06	125728	4	0	125732	1.5907e-05	3.1814e-05	0.0000e+00	0.0000e+00	0.0000e+00	5.4366e-05	5.1488e-05	1.8552e-05	0.0000e+00	0.0000e+00	0.0000e+00	0.0000e+00	0.0000e+00	5.4367e-05	4.6195e-05	1.7583e-05	0.0000e+00	0.0000e+00	protein_coding	ENSG00000167693	2	1305	8	protein_coding	180458	8.6064e-01	2	1.4961e+01	1.3369e-01	NA	17	702553	883010
NXN	ENST00000537628	false	86	1.2684e+02	6.7800e-01	9.1142e-06	1196	24	4.6823e+01	5.1257e-01	496	59	5.8055e+01	1.0163e+00	4.5192e-06	378	0	4.3815e-07	91	8.6068e+00	9.3306e-01	2.8772e-04	6.6656e-02	0.0000e+00	8.2300e-01	1.2620e+00	5.6900e-01	8.1100e-01	0.0000e+00	3.4800e-01		-9.7461e-02	1.2887e+00	2.7186e+00	10800	1	0	1	8.6494e-06	8.6494e-06	115613	2	0	115615	8.6494e-06	8.6495e-06	0.0000e+00	0.0000e+00	0.0000e+00	0.0000e+00	5.1488e-05	9.7595e-06	0.0000e+00	0.0000e+00	0.0000e+00	0.0000e+00	0.0000e+00	0.0000e+00	5.1489e-05	9.7596e-06	0.0000e+00	0.0000e+00	protein_coding	ENSG00000167693	2	558	4	protein_coding	180458	NA	NA	NA	NA	NA	17	702553	883010
NXN	ENST00000538650	false	56	7.9008e+01	7.0879e-01	5.5092e-06	807	13	2.2464e+01	5.7871e-01	276	36	3.5178e+01	1.0234e+00	2.5564e-06	256	0	3.2504e-07	65	5.9714e+00	8.3695e-01	2.8473e-03	1.6021e-01	0.0000e+00	7.8300e-01	1.3510e+00	5.7100e-01	8.8500e-01	0.0000e+00	5.0100e-01		-1.0896e-01	9.1982e-01	2.2644e+00	18214	2	1	0	0.0000e+00	0.0000e+00	0	0	0	0	0.0000e+00	0.0000e+00	0.0000e+00	0.0000e+00	0.0000e+00	0.0000e+00	0.0000e+00	0.0000e+00	0.0000e+00	0.0000e+00	0.0000e+00	0.0000e+00	0.0000e+00	0.0000e+00	0.0000e+00	0.0000e+00	0.0000e+00	0.0000e+00	protein_coding	ENSG00000167693	3	378	3	protein_coding	180458	NA	NA	NA	NA	NA	17	702553	883010
NXN	ENST00000571684	false	97	1.4286e+02	6.7898e-01	9.5452e-06	1495	74	1.1215e+02	6.5984e-01	1174	59	6.1256e+01	9.6316e-01	4.2678e-06	455	1	8.3000e-07	138	1.3876e+01	9.5073e-01	2.7107e-05	4.9243e-02	7.2068e-02	7.8000e-01	1.1960e+00	5.7500e-01	8.0400e-01	2.5000e-02	3.4200e-01		2.2663e-01	1.3635e+00	3.2031e+00	10475	1	0	2	7.9563e-06	3.9792e-06	125726	2	0	125728	7.9537e-06	7.9537e-06	0.0000e+00	0.0000e+00	0.0000e+00	5.4366e-05	0.0000e+00	8.7924e-06	0.0000e+00	0.0000e+00	0.0000e+00	0.0000e+00	0.0000e+00	5.4367e-05	0.0000e+00	8.7920e-06	0.0000e+00	0.0000e+00	protein_coding	ENSG00000167693	2	688	6	protein_coding	180458	NA	NA	NA	NA	NA	17	702553	883010
NXN	ENST00000575801	false	143	2.1505e+02	6.6496e-01	1.4786e-05	2118	26	5.3509e+01	4.8590e-01	596	95	9.3776e+01	1.0131e+00	6.9181e-06	657	2	1.1443e-06	186	1.9214e+01	9.6470e-01	2.3872e-06	3.5299e-02	1.0409e-01	8.5700e-01	1.2010e+00	5.8000e-01	7.6400e-01	4.2000e-02	3.2800e-01		-9.9388e-02	1.7459e+00	3.6391e+00	9778	1	0	4	2.4393e-05	8.6494e-06	125727	5	0	125732	1.9884e-05	4.9710e-05	0.0000e+00	0.0000e+00	0.0000e+00	5.4366e-05	5.1488e-05	3.9530e-05	0.0000e+00	0.0000e+00	0.0000e+00	0.0000e+00	0.0000e+00	5.4367e-05	4.6195e-05	2.6375e-05	0.0000e+00	0.0000e+00	protein_coding	ENSG00000167693	2	981	8	protein_coding	180458	NA	NA	NA	NA	NA	17	702553	883010
NXNL1	ENST00000301944	true	125	1.3115e+02	9.5310e-01	7.6008e-06	1341	34	3.6313e+01	9.3631e-01	383	65	5.9234e+01	1.0974e+00	3.4104e-06	441	3	1.7304e-07	44	4.0494e+00	1.1891e-02	3.3052e-01	6.5758e-01	7.4085e-01	8.9800e-01	1.3490e+00	8.2300e-01	1.1060e+00	3.3200e-01	1.7010e+00		-5.8897e-01	1.9087e-01	4.8324e-01	68452	8	5	5	1.7315e-04	1.3058e-04	125621	39	0	125660	1.5519e-04	3.0265e-03	0.0000e+00	2.3637e-04	1.9865e-04	6.2750e-04	0.0000e+00	4.5504e-05	3.5286e-04	3.6378e-04	0.0000e+00	2.3129e-04	1.9851e-04	5.9840e-04	0.0000e+00	4.3986e-05	3.2621e-04	3.5935e-04	protein_coding	ENSG00000171773	2	636	2	protein_coding	5530	6.1691e-02	2	3.5147e+00	5.6904e-01	NA	19	17566234	17571763
NXNL2	ENST00000375854	true	98	9.3465e+01	1.0485e+00	4.7154e-06	994	36	3.0461e+01	1.1819e+00	325	50	4.3831e+01	1.1408e+00	2.3468e-06	329	0	1.5694e-07	43	3.6888e+00	6.7718e-01	1.8430e-02	3.0439e-01	0.0000e+00	9.0800e-01	1.4440e+00	8.8900e-01	1.2400e+00	0.0000e+00	8.0800e-01		-7.3252e-01	-1.6669e-01	1.7798e+00	32717	4	2	6	5.2719e-05	2.1180e-05	125335	12	0	125347	4.7868e-05	2.8722e-04	4.1920e-04	4.0515e-05	0.0000e+00	0.0000e+00	0.0000e+00	2.8436e-05	0.0000e+00	6.6007e-05	3.7159e-04	2.8939e-05	0.0000e+00	0.0000e+00	0.0000e+00	2.6504e-05	0.0000e+00	6.5353e-05	protein_coding	ENSG00000130045	3	468	2	protein_coding	49174	4.7742e-01	0	1.4961e+00	0.0000e+00	NA	9	91150016	91199189
NXNL2	ENST00000375855	false	76	7.1970e+01	1.0560e+00	3.4240e-06	835	26	2.1123e+01	1.2309e+00	231	35	3.4895e+01	1.0030e+00	1.7377e-06	294	1	1.4891e-07	47	3.4939e+00	2.5770e-01	9.4115e-02	6.4818e-01	2.8621e-01	7.6500e-01	1.3300e+00	8.7700e-01	1.2780e+00	1.0000e-01	1.3120e+00		-1.3960e-02	-1.6883e-01	1.2364e+00	55532	7	4	7	1.4622e-03	1.4107e-03	124367	140	1	124508	5.6639e-04	3.9942e-02	6.5718e-04	6.5246e-04	0.0000e+00	0.0000e+00	1.8673e-02	9.3683e-04	2.2691e-03	3.1448e-04	4.3607e-04	3.4758e-04	0.0000e+00	0.0000e+00	3.5908e-03	3.0237e-04	1.1482e-03	1.9616e-04	protein_coding	ENSG00000130045	2	405	2	protein_coding	49174	NA	NA	NA	NA	NA	9	91150016	91199189
NXPE1	ENST00000251921	true	234	2.1985e+02	1.0643e+00	1.0813e-05	2701	71	6.1138e+01	1.1613e+00	849	73	7.6373e+01	9.5584e-01	3.6279e-06	755	16	5.0834e-07	175	1.2190e+01	1.3061e-12	9.9297e-01	7.0286e-03	1.3125e+00	7.9000e-01	1.1610e+00	9.5600e-01	1.1860e+00	8.8200e-01	1.8510e+00		3.0338e-01	-3.3903e-01	-1.0111e+00	73936	9	5	30	3.1199e-04	4.7829e-05	125669	78	0	125747	3.1019e-04	1.2099e-02	1.2936e-03	2.3352e-04	0.0000e+00	1.6311e-04	9.2413e-05	1.7717e-04	1.6329e-04	7.5499e-04	1.2927e-03	2.3129e-04	0.0000e+00	1.6311e-04	9.2392e-05	1.7581e-04	1.6288e-04	7.5152e-04	protein_coding	ENSG00000095110	2	1215	4	protein_coding	38181	3.4861e-10	12	7.5576e+00	1.5878e+00	NA	11	114392437	114430617
NXPE1	ENST00000424269	false	313	2.8900e+02	1.0831e+00	1.3953e-05	3626	82	7.4104e+01	1.1066e+00	1034	107	1.0337e+02	1.0351e+00	4.9405e-06	1035	21	7.8836e-07	239	1.7711e+01	1.1193e-15	9.9709e-01	2.9114e-03	1.1857e+00	8.8400e-01	1.2150e+00	9.8700e-01	1.1890e+00	8.3900e-01	1.6890e+00		-2.8056e-01	-5.0177e-01	-7.2415e-01	67960	8	5	42	7.8942e-04	2.9179e-04	125551	197	0	125748	7.8362e-04	7.7217e-02	5.4775e-03	4.3675e-04	0.0000e+00	6.5657e-04	1.3870e-04	4.7059e-04	3.2798e-04	8.5301e-04	5.3044e-03	4.3372e-04	0.0000e+00	6.5260e-04	1.3859e-04	4.6596e-04	3.2579e-04	8.4959e-04	protein_coding	ENSG00000095110	3	1641	5	protein_coding	38181	NA	NA	NA	NA	NA	11	114392437	114430617
NXPE1	ENST00000534921	false	32	2.8327e+01	1.1297e+00	1.2756e-06	393	0	1.6064e-01	0.0000e+00	2	11	1.0930e+01	1.0064e+00	5.9230e-07	115	2	5.5730e-08	17	1.3228e+00	1.6630e-02	4.9323e-01	4.9014e-01	1.5120e+00	6.3200e-01	1.6360e+00	8.5200e-01	1.5170e+00	4.6400e-01	1.9250e+00		-1.6699e-02	-2.4524e-01	-5.4566e-01	77505	9	5	2	8.4002e-06	4.2001e-06	119043	2	0	119045	8.4002e-06	8.4003e-06	0.0000e+00	0.0000e+00	0.0000e+00	0.0000e+00	0.0000e+00	1.8215e-05	0.0000e+00	0.0000e+00	0.0000e+00	0.0000e+00	0.0000e+00	0.0000e+00	0.0000e+00	1.8215e-05	0.0000e+00	0.0000e+00	protein_coding	ENSG00000095110	2	187	2	protein_coding	38181	NA	NA	NA	NA	NA	11	114392437	114430617
NXPE1	ENST00000536271	false	166	1.4513e+02	1.1438e+00	7.2997e-06	1764	45	3.6047e+01	1.2484e+00	505	46	4.7461e+01	9.6921e-01	2.2735e-06	475	13	3.2188e-07	113	7.7344e+00	3.1990e-11	9.9353e-01	6.4733e-03	1.6808e+00	7.6400e-01	1.2390e+00	1.0070e+00	1.3010e+00	1.0330e+00	1.9520e+00		1.6672e-01	-6.1577e-01	-1.7545e+00	78623	9	5	25	2.5220e-04	4.7829e-05	125674	63	0	125737	2.5055e-04	7.8934e-03	1.2321e-03	2.3352e-04	0.0000e+00	1.6311e-04	4.6219e-05	8.9105e-05	0.0000e+00	6.8887e-04	1.2311e-03	2.3132e-04	0.0000e+00	1.6311e-04	4.6195e-05	8.7911e-05	0.0000e+00	6.8620e-04	protein_coding	ENSG00000095110	2	789	3	protein_coding	38181	NA	NA	NA	NA	NA	11	114392437	114430617
NXPE1	ENST00000536312	false	151	1.4964e+02	1.0091e+00	6.8419e-06	1929	37	3.7972e+01	9.7440e-01	514	63	5.7452e+01	1.0966e+00	2.7131e-06	578	8	5.1378e-07	140	1.1114e+01	4.3501e-05	3.4720e-01	6.5276e-01	7.1983e-01	8.9400e-01	1.3520e+00	8.8300e-01	1.1550e+00	4.2100e-01	1.2970e+00		-5.7542e-01	-3.9542e-02	8.6552e-01	54904	6	4	17	5.3723e-04	2.9179e-04	125614	134	0	125748	5.3295e-04	3.5717e-02	4.2454e-03	2.0323e-04	0.0000e+00	4.9346e-04	9.2486e-05	3.8148e-04	3.2798e-04	1.6415e-04	4.0683e-03	2.0238e-04	0.0000e+00	4.8941e-04	9.2392e-05	3.7803e-04	3.2579e-04	1.6333e-04	protein_coding	ENSG00000095110	2	885	4	protein_coding	38181	NA	NA	NA	NA	NA	11	114392437	114430617
NXPE1	ENST00000539878	false	67	5.9030e+01	1.1350e+00	2.6539e-06	778	9	7.4756e+00	1.2039e+00	105	22	2.2515e+01	9.7714e-01	1.1044e-06	239	2	5.5730e-08	17	1.3228e+00	1.6630e-02	4.9323e-01	4.9014e-01	1.5120e+00	6.9700e-01	1.3950e+00	9.3100e-01	1.3910e+00	4.6400e-01	1.9250e+00		8.5285e-02	-3.6864e-01	-5.4566e-01	77506	9	5	2	8.4002e-06	4.2001e-06	119043	2	0	119045	8.4002e-06	8.4003e-06	0.0000e+00	0.0000e+00	0.0000e+00	0.0000e+00	0.0000e+00	1.8215e-05	0.0000e+00	0.0000e+00	0.0000e+00	0.0000e+00	0.0000e+00	0.0000e+00	0.0000e+00	1.8215e-05	0.0000e+00	0.0000e+00	protein_coding	ENSG00000095110	2	365	2	protein_coding	38181	NA	NA	NA	NA	NA	11	114392437	114430617
NXPE2	ENST00000375475	false	170	1.7077e+02	9.9548e-01	7.7328e-06	2394	39	4.4335e+01	8.7966e-01	608	71	6.5694e+01	1.0808e+00	3.2472e-06	705	7	4.6108e-07	139	1.0027e+01	1.6019e-04	3.0616e-01	6.9368e-01	6.9809e-01	8.9200e-01	1.3170e+00	8.7800e-01	1.1310e+00	3.9600e-01	1.3090e+00		-5.1462e-01	2.0976e-02	8.8590e-01	55411	6	4	17	1.9091e-04	5.1289e-05	125580	37	0	125617	1.4728e-04	2.7250e-03	2.4840e-04	4.1152e-05	0.0000e+00	9.6173e-04	0.0000e+00	1.1148e-04	0.0000e+00	3.8320e-04	1.8651e-04	2.8909e-05	0.0000e+00	6.5260e-04	0.0000e+00	9.6749e-05	0.0000e+00	3.2670e-04	protein_coding	ENSG00000204361	2	1095	5	protein_coding	30255	NA	NA	NA	NA	NA	11	114549108	114579362
NXPE2	ENST00000389586	true	266	2.7354e+02	9.7243e-01	1.2771e-05	3727	48	5.8995e+01	8.1363e-01	827	97	9.9189e+01	9.7793e-01	4.9029e-06	1019	14	8.4902e-07	257	1.7262e+01	1.1215e-08	6.6536e-01	3.3464e-01	8.1103e-01	8.2900e-01	1.1580e+00	8.7900e-01	1.0760e+00	5.3500e-01	1.2680e+00		1.7281e-01	1.6206e-01	7.2754e-01	53722	6	4	24	1.0382e-03	7.5172e-04	125453	171	0	125624	6.8083e-04	5.8231e-02	6.1168e-04	8.1067e-04	0.0000e+00	9.6173e-04	2.9453e-04	1.6244e-03	1.3446e-03	7.3451e-04	3.7306e-04	5.7834e-04	0.0000e+00	6.5260e-04	2.3099e-04	9.1501e-04	9.8023e-04	5.8814e-04	protein_coding	ENSG00000204361	2	1677	6	protein_coding	30255	2.4491e-01	1	3.0992e+00	3.2266e-01	NA	11	114549108	114579362
NXPE3	ENST00000273347	false	288	3.0986e+02	9.2946e-01	1.7412e-05	3675	95	1.1473e+02	8.2805e-01	1358	122	1.1826e+02	1.0316e+00	6.2691e-06	1125	7	1.1204e-06	243	2.0933e+01	1.3439e-02	1.2446e-03	9.8532e-01	3.3440e-01	8.9000e-01	1.1990e+00	8.4300e-01	1.0250e+00	1.8900e-01	6.2800e-01		-2.7034e-01	4.4124e-01	2.8219e+00	24123	3	1	24	1.4007e-04	1.5927e-05	125713	35	0	125748	1.3918e-04	2.4358e-03	1.2305e-04	5.7845e-05	0.0000e+00	1.0873e-04	0.0000e+00	1.8621e-04	3.2621e-04	1.9599e-04	1.2304e-04	5.7819e-05	0.0000e+00	1.0874e-04	0.0000e+00	1.8460e-04	3.2579e-04	1.9600e-04	protein_coding	ENSG00000144815	2	1677	5	protein_coding	49028	NA	NA	NA	NA	NA	3	101498046	101547073
NXPE3	ENST00000422132	true	288	3.0986e+02	9.2946e-01	1.7412e-05	3675	95	1.1473e+02	8.2805e-01	1358	122	1.1826e+02	1.0316e+00	6.2691e-06	1125	7	1.1204e-06	243	2.0933e+01	1.3439e-02	1.2446e-03	9.8532e-01	3.3440e-01	8.9000e-01	1.1990e+00	8.4300e-01	1.0250e+00	1.8900e-01	6.2800e-01		-2.7034e-01	4.4124e-01	2.8219e+00	24124	3	1	24	1.4007e-04	1.5927e-05	125713	35	0	125748	1.3918e-04	2.4358e-03	1.2305e-04	5.7845e-05	0.0000e+00	1.0873e-04	0.0000e+00	1.8621e-04	3.2621e-04	1.9599e-04	1.2304e-04	5.7819e-05	0.0000e+00	1.0874e-04	0.0000e+00	1.8460e-04	3.2579e-04	1.9600e-04	protein_coding	ENSG00000144815	3	1677	5	protein_coding	49028	4.0210e-01	3	1.3448e+01	2.2308e-01	NA	3	101498046	101547073
NXPE3	ENST00000474165	false	27	2.8211e+01	9.5706e-01	1.4443e-06	342	2	3.2174e+00	6.2162e-01	40	6	1.0889e+01	5.5099e-01	5.3266e-07	106	2	7.6137e-08	20	1.7931e+00	2.2202e-02	4.2900e-01	5.4880e-01	1.1154e+00	3.0100e-01	1.0870e+00	7.0400e-01	1.3200e+00	3.9200e-01	1.8950e+00		1.1647e+00	8.1041e-02	-1.4317e-01	76252	9	5	3	1.6340e-05	8.3875e-06	125742	4	0	125746	1.5905e-05	3.1811e-05	0.0000e+00	0.0000e+00	0.0000e+00	5.4366e-05	0.0000e+00	2.7181e-05	0.0000e+00	0.0000e+00	0.0000e+00	0.0000e+00	0.0000e+00	5.4367e-05	0.0000e+00	2.6370e-05	0.0000e+00	0.0000e+00	protein_coding	ENSG00000144815	2	159	2	protein_coding	49028	NA	NA	NA	NA	NA	3	101498046	101547073
NXPE3	ENST00000477909	false	288	3.0986e+02	9.2946e-01	1.7412e-05	3675	95	1.1473e+02	8.2805e-01	1358	122	1.1826e+02	1.0316e+00	6.2691e-06	1125	7	1.1204e-06	243	2.0933e+01	1.3439e-02	1.2446e-03	9.8532e-01	3.3440e-01	8.9000e-01	1.1990e+00	8.4300e-01	1.0250e+00	1.8900e-01	6.2800e-01		-2.7034e-01	4.4124e-01	2.8219e+00	24125	3	1	24	1.4007e-04	1.5927e-05	125713	35	0	125748	1.3918e-04	2.4358e-03	1.2305e-04	5.7845e-05	0.0000e+00	1.0873e-04	0.0000e+00	1.8621e-04	3.2621e-04	1.9599e-04	1.2304e-04	5.7819e-05	0.0000e+00	1.0874e-04	0.0000e+00	1.8460e-04	3.2579e-04	1.9600e-04	protein_coding	ENSG00000144815	2	1677	5	protein_coding	49028	NA	NA	NA	NA	NA	3	101498046	101547073
NXPE3	ENST00000491511	false	288	3.0986e+02	9.2946e-01	1.7412e-05	3675	95	1.1473e+02	8.2805e-01	1358	122	1.1826e+02	1.0316e+00	6.2691e-06	1125	7	1.1204e-06	243	2.0933e+01	1.3439e-02	1.2446e-03	9.8532e-01	3.3440e-01	8.9000e-01	1.1990e+00	8.4300e-01	1.0250e+00	1.8900e-01	6.2800e-01		-2.7034e-01	4.4124e-01	2.8219e+00	24126	3	1	24	1.4007e-04	1.5927e-05	125713	35	0	125748	1.3918e-04	2.4358e-03	1.2305e-04	5.7845e-05	0.0000e+00	1.0873e-04	0.0000e+00	1.8621e-04	3.2621e-04	1.9599e-04	1.2304e-04	5.7819e-05	0.0000e+00	1.0874e-04	0.0000e+00	1.8460e-04	3.2579e-04	1.9600e-04	protein_coding	ENSG00000144815	2	1677	5	protein_coding	49028	NA	NA	NA	NA	NA	3	101498046	101547073
NXPE3	ENST00000495842	false	0	1.0178e+00	0.0000e+00	4.2698e-08	13	0	4.5617e-01	0.0000e+00	8	0	2.5213e-01	0.0000e+00	1.0647e-08	3	NA	NA	NA	NA	NA	NA	NA	NA	0.0000e+00	1.8720e+00	0.0000e+00	1.7170e+00	NA	NA	no_exp_lof|no_variants	3.9471e-01	3.5850e-01	NA	NA	NA	NA	NA	NA	NA	NA	NA	NA	NA	NA	NA	NA	NA	NA	NA	NA	NA	NA	NA	NA	NA	NA	NA	NA	NA	NA	NA	protein_coding	ENSG00000144815	2	10	1	protein_coding	49028	NA	NA	NA	NA	NA	3	101498046	101547073
NXPE4	ENST00000375478	true	289	2.8398e+02	1.0177e+00	1.3620e-05	3597	121	1.0593e+02	1.1423e+00	1426	114	1.0755e+02	1.0599e+00	5.3977e-06	1035	22	9.9570e-07	248	1.9831e+01	6.8642e-16	9.9580e-01	4.2030e-03	1.1094e+00	9.1000e-01	1.2380e+00	9.2400e-01	1.1220e+00	7.9200e-01	1.5800e+00		-4.8859e-01	-1.0576e-01	-4.5127e-01	64533	8	4	37	3.6109e-04	3.1081e-05	125652	89	0	125741	3.5396e-04	1.5754e-02	5.1605e-04	3.1838e-04	4.9682e-04	3.8626e-04	4.6417e-05	2.7604e-04	4.9425e-04	7.9927e-04	4.9255e-04	3.1804e-04	4.9615e-04	3.8063e-04	4.6195e-05	2.7253e-04	4.8872e-04	7.5152e-04	protein_coding	ENSG00000137634	2	1632	5	protein_coding	25172	2.7474e-08	12	1.2529e+01	9.5780e-01	NA	11	114441313	114466484
NXPE4	ENST00000424261	false	145	1.3835e+02	1.0480e+00	6.5144e-06	1742	66	5.4852e+01	1.2032e+00	763	40	4.6894e+01	8.5299e-01	2.1720e-06	466	10	4.8566e-07	120	9.4771e+00	1.9141e-07	8.5664e-01	1.4336e-01	1.0552e+00	6.6100e-01	1.1100e+00	9.1500e-01	1.2030e+00	6.4800e-01	1.7190e+00		7.9138e-01	-2.0083e-01	-1.5740e-01	69101	8	5	12	1.1702e-04	2.8110e-05	124722	29	0	124751	1.1624e-04	1.6856e-03	3.2291e-04	2.8972e-05	0.0000e+00	1.1125e-04	4.6417e-05	6.3365e-05	1.6562e-04	3.9214e-04	3.2292e-04	2.8962e-05	0.0000e+00	1.1125e-04	4.6379e-05	6.1830e-05	1.6514e-04	3.9221e-04	protein_coding	ENSG00000137634	2	780	3	protein_coding	25172	NA	NA	NA	NA	NA	11	114441313	114466484
NXPH1	ENST00000405863	true	134	1.4298e+02	9.3722e-01	7.2021e-06	1782	44	6.0265e+01	7.3010e-01	791	66	5.7253e+01	1.1528e+00	3.0833e-06	510	2	5.1775e-07	125	1.0218e+01	4.8370e-01	4.3403e-03	5.1196e-01	1.9574e-01	9.4400e-01	1.4150e+00	8.1400e-01	1.0820e+00	7.9000e-02	6.1600e-01		-9.0871e-01	2.6674e-01	2.3823e+00	23640	2	1	2	8.0471e-06	4.0275e-06	124575	2	0	124577	8.0272e-06	8.0272e-06	0.0000e+00	0.0000e+00	0.0000e+00	0.0000e+00	0.0000e+00	1.7752e-05	0.0000e+00	0.0000e+00	0.0000e+00	0.0000e+00	0.0000e+00	0.0000e+00	0.0000e+00	1.7708e-05	0.0000e+00	0.0000e+00	protein_coding	ENSG00000122584	2	813	2	protein_coding	319009	5.5586e-01	1	6.3609e+00	1.5721e-01	NA	7	8473585	8792593
NXPH1	ENST00000429542	false	88	7.7357e+01	1.1376e+00	4.0834e-06	929	15	1.9630e+01	7.6413e-01	249	32	3.0980e+01	1.0329e+00	1.7066e-06	277	1	3.6830e-07	72	6.6455e+00	5.5723e-01	1.1526e-02	4.3124e-01	1.5048e-01	7.7900e-01	1.3870e+00	9.5700e-01	1.3580e+00	5.2000e-02	7.1400e-01		-1.4409e-01	-4.3001e-01	2.0294e+00	28225	3	2	1	4.0196e-06	4.0196e-06	124390	1	0	124391	4.0196e-06	2.0098e-06	0.0000e+00	0.0000e+00	0.0000e+00	0.0000e+00	0.0000e+00	8.8700e-06	0.0000e+00	0.0000e+00	0.0000e+00	0.0000e+00	0.0000e+00	0.0000e+00	0.0000e+00	8.8700e-06	0.0000e+00	0.0000e+00	protein_coding	ENSG00000122584	2	430	2	protein_coding	319009	NA	NA	NA	NA	NA	7	8473585	8792593
NXPH1	ENST00000438764	false	85	7.5483e+01	1.1261e+00	3.9992e-06	901	12	1.8008e+01	6.6635e-01	224	31	3.0535e+01	1.0152e+00	1.6862e-06	270	1	3.6738e-07	71	6.6255e+00	5.5532e-01	1.1698e-02	4.3298e-01	1.5093e-01	7.6200e-01	1.3700e+00	9.4400e-01	1.3490e+00	5.3000e-02	7.1600e-01		-6.6195e-02	-3.8928e-01	2.0252e+00	28339	3	2	1	4.0196e-06	4.0196e-06	124390	1	0	124391	4.0196e-06	2.0098e-06	0.0000e+00	0.0000e+00	0.0000e+00	0.0000e+00	0.0000e+00	8.8700e-06	0.0000e+00	0.0000e+00	0.0000e+00	0.0000e+00	0.0000e+00	0.0000e+00	0.0000e+00	8.8700e-06	0.0000e+00	0.0000e+00	protein_coding	ENSG00000122584	2	418	2	protein_coding	319009	NA	NA	NA	NA	NA	7	8473585	8792593
NXPH1	ENST00000602349	false	56	7.8344e+01	7.1479e-01	3.7339e-06	1021	37	5.1576e+01	7.1739e-01	694	44	3.1902e+01	1.3792e+00	1.7018e-06	282	1	1.6781e-07	57	4.0195e+00	3.0371e-01	6.8715e-02	6.2758e-01	2.4879e-01	1.0820e+00	1.7610e+00	5.7600e-01	8.9300e-01	8.7000e-02	1.1640e+00		-1.6837e+00	8.9708e-01	1.3956e+00	49511	6	3	1	4.0275e-06	4.0275e-06	124145	1	0	124146	4.0275e-06	2.0138e-06	0.0000e+00	0.0000e+00	0.0000e+00	0.0000e+00	0.0000e+00	8.8823e-06	0.0000e+00	0.0000e+00	0.0000e+00	0.0000e+00	0.0000e+00	0.0000e+00	0.0000e+00	8.8823e-06	0.0000e+00	0.0000e+00	protein_coding	ENSG00000122584	3	462	1	protein_coding	319009	NA	NA	NA	NA	NA	7	8473585	8792593
NXPH2	ENST00000272641	true	95	1.4594e+02	6.5094e-01	7.8807e-06	1718	39	7.2348e+01	5.3906e-01	903	51	6.0122e+01	8.4828e-01	3.5016e-06	515	0	4.3566e-07	105	8.3382e+00	9.2646e-01	3.6488e-04	7.3178e-02	0.0000e+00	6.7700e-01	1.0710e+00	5.5000e-01	7.7200e-01	0.0000e+00	3.5900e-01		9.2477e-01	1.4985e+00	2.6758e+00	11290	1	0	1	4.0224e-06	4.0224e-06	124304	1	0	124305	4.0224e-06	2.0112e-06	0.0000e+00	0.0000e+00	0.0000e+00	0.0000e+00	0.0000e+00	8.8875e-06	0.0000e+00	0.0000e+00	0.0000e+00	0.0000e+00	0.0000e+00	0.0000e+00	0.0000e+00	8.8875e-06	0.0000e+00	0.0000e+00	protein_coding	ENSG00000144227	2	792	2	protein_coding	109577	7.9801e-01	0	5.0214e+00	0.0000e+00	NA	2	139428342	139537918
NXPH3	ENST00000328741	true	140	1.6003e+02	8.7486e-01	1.0546e-05	1632	46	6.1724e+01	7.4525e-01	687	44	6.5807e+01	6.6862e-01	4.2399e-06	513	2	4.2794e-07	85	7.9772e+00	2.8443e-01	1.9650e-02	6.9592e-01	2.5072e-01	5.2400e-01	8.6000e-01	7.6200e-01	1.0070e+00	1.0200e-01	7.8900e-01		2.1132e+00	5.6254e-01	1.9611e+00	31766	4	2	3	1.1938e-05	3.9833e-06	125730	3	0	125733	1.1930e-05	1.7895e-05	0.0000e+00	0.0000e+00	0.0000e+00	5.4366e-05	0.0000e+00	8.7932e-06	0.0000e+00	3.2665e-05	0.0000e+00	0.0000e+00	0.0000e+00	5.4367e-05	0.0000e+00	8.7917e-06	0.0000e+00	3.2663e-05	protein_coding	ENSG00000182575	2	756	2	protein_coding	7970	7.9327e-01	0	4.9464e+00	0.0000e+00	NA	17	47653220	47661189
NXPH3	ENST00000513748	false	175	2.1031e+02	8.3212e-01	1.3435e-05	2265	47	5.9613e+01	7.8842e-01	669	57	8.6456e+01	6.5930e-01	5.4137e-06	764	3	4.9607e-07	101	9.5446e+00	1.2094e-01	2.2513e-02	8.5655e-01	3.1431e-01	5.3200e-01	8.2200e-01	7.3500e-01	9.4300e-01	1.4200e-01	8.1200e-01		2.4902e+00	8.6514e-01	1.9630e+00	32863	4	2	5	3.5064e-05	1.5378e-05	125727	6	0	125733	2.3860e-05	7.1582e-05	3.2862e-04	0.0000e+00	0.0000e+00	5.4366e-05	0.0000e+00	2.9131e-05	0.0000e+00	3.2665e-05	1.2304e-04	0.0000e+00	0.0000e+00	5.4367e-05	0.0000e+00	1.7583e-05	0.0000e+00	3.2663e-05	protein_coding	ENSG00000182575	1	1062	3	protein_coding	7970	NA	NA	NA	NA	NA	17	47653220	47661189
NXPH4	ENST00000349394	true	111	1.6339e+02	6.7934e-01	8.1176e-06	1921	51	8.3285e+01	6.1236e-01	978	79	7.5288e+01	1.0493e+00	3.9042e-06	662	2	3.0970e-07	92	7.2477e+00	2.2997e-01	3.0880e-02	7.3915e-01	2.7595e-01	8.7400e-01	1.2650e+00	5.8200e-01	7.9500e-01	1.1200e-01	8.6800e-01		-3.3628e-01	1.4566e+00	1.8063e+00	35656	4	2	3	1.2506e-05	4.2560e-06	125600	3	0	125603	1.1942e-05	1.7914e-05	0.0000e+00	0.0000e+00	0.0000e+00	5.4855e-05	0.0000e+00	9.5283e-06	0.0000e+00	3.4619e-05	0.0000e+00	0.0000e+00	0.0000e+00	5.4521e-05	0.0000e+00	8.8029e-06	0.0000e+00	3.2663e-05	protein_coding	ENSG00000182379	2	924	2	protein_coding	9655	4.6210e-01	1	5.4066e+00	1.8496e-01	NA	12	57610578	57620232
NXT1	ENST00000254998	true	34	8.4404e+01	4.0283e-01	5.1406e-06	927	6	2.5635e+01	2.3405e-01	295	25	3.1587e+01	7.9146e-01	1.8038e-06	270	0	1.4429e-07	43	3.3442e+00	6.4574e-01	2.4057e-02	3.3020e-01	0.0000e+00	5.7600e-01	1.1050e+00	3.0600e-01	5.3600e-01	0.0000e+00	8.8800e-01		9.2133e-01	1.9496e+00	1.6946e+00	36603	4	2	1	3.9776e-06	3.9776e-06	125703	1	0	125704	3.9776e-06	1.9888e-06	0.0000e+00	2.8908e-05	0.0000e+00	0.0000e+00	0.0000e+00	0.0000e+00	0.0000e+00	0.0000e+00	0.0000e+00	2.8909e-05	0.0000e+00	0.0000e+00	0.0000e+00	0.0000e+00	0.0000e+00	0.0000e+00	protein_coding	ENSG00000132661	2	420	1	protein_coding	4042	5.7474e-01	0	2.3771e+00	0.0000e+00	NA	20	23331373	23335414
NXT2	ENST00000218004	true	41	6.6799e+01	6.1378e-01	4.5608e-06	1300	3	2.1548e+01	1.3923e-01	437	23	2.3838e+01	9.6483e-01	1.5261e-06	362	0	3.7350e-07	120	5.9234e+00	8.3442e-01	2.9655e-03	1.6262e-01	0.0000e+00	6.9300e-01	1.3670e+00	4.7700e-01	7.9600e-01	0.0000e+00	5.0500e-01		1.3498e-01	1.1217e+00	2.2553e+00	18414	2	1	0	0.0000e+00	0.0000e+00	0	0	0	0	0.0000e+00	0.0000e+00	0.0000e+00	0.0000e+00	0.0000e+00	0.0000e+00	0.0000e+00	0.0000e+00	0.0000e+00	0.0000e+00	0.0000e+00	0.0000e+00	0.0000e+00	0.0000e+00	0.0000e+00	0.0000e+00	0.0000e+00	0.0000e+00	protein_coding	ENSG00000101888	2	591	5	protein_coding	8910	7.7728e-01	0	4.7035e+00	0.0000e+00	NA	X	108779010	108787919
NXT2	ENST00000372103	false	16	3.8543e+01	4.1512e-01	2.7286e-06	757	1	1.5302e+01	6.5353e-02	304	11	1.3617e+01	8.0784e-01	8.6652e-07	212	0	1.8538e-07	55	2.9308e+00	6.0565e-01	3.2880e-02	3.6147e-01	0.0000e+00	5.0700e-01	1.3360e+00	2.8000e-01	6.3000e-01	0.0000e+00	1.0040e+00		5.5741e-01	1.2904e+00	1.5864e+00	42216	5	3	0	0.0000e+00	0.0000e+00	0	0	0	0	0.0000e+00	0.0000e+00	0.0000e+00	0.0000e+00	0.0000e+00	0.0000e+00	0.0000e+00	0.0000e+00	0.0000e+00	0.0000e+00	0.0000e+00	0.0000e+00	0.0000e+00	0.0000e+00	0.0000e+00	0.0000e+00	0.0000e+00	0.0000e+00	protein_coding	ENSG00000101888	2	342	3	protein_coding	8910	NA	NA	NA	NA	NA	X	108779010	108787919
NXT2	ENST00000372106	false	17	4.8215e+01	3.5259e-01	3.3471e-06	944	1	1.7384e+01	5.7526e-02	351	14	1.6847e+01	8.3103e-01	1.0787e-06	259	0	2.5810e-07	80	4.0918e+00	7.1151e-01	1.3414e-02	2.7508e-01	0.0000e+00	5.4800e-01	1.2990e+00	2.4000e-01	5.2900e-01	0.0000e+00	7.3000e-01		5.4517e-01	1.5975e+00	1.8745e+00	28970	3	2	0	0.0000e+00	0.0000e+00	0	0	0	0	0.0000e+00	0.0000e+00	0.0000e+00	0.0000e+00	0.0000e+00	0.0000e+00	0.0000e+00	0.0000e+00	0.0000e+00	0.0000e+00	0.0000e+00	0.0000e+00	0.0000e+00	0.0000e+00	0.0000e+00	0.0000e+00	0.0000e+00	0.0000e+00	protein_coding	ENSG00000101888	2	426	4	protein_coding	8910	NA	NA	NA	NA	NA	X	108779010	108787919
NXT2	ENST00000372107	false	16	3.8543e+01	4.1512e-01	2.7286e-06	757	1	1.5302e+01	6.5353e-02	304	11	1.3617e+01	8.0784e-01	8.6652e-07	212	0	1.8538e-07	55	2.9308e+00	6.0565e-01	3.2880e-02	3.6147e-01	0.0000e+00	5.0700e-01	1.3360e+00	2.8000e-01	6.3000e-01	0.0000e+00	1.0040e+00		5.5741e-01	1.2904e+00	1.5864e+00	42217	5	3	0	0.0000e+00	0.0000e+00	0	0	0	0	0.0000e+00	0.0000e+00	0.0000e+00	0.0000e+00	0.0000e+00	0.0000e+00	0.0000e+00	0.0000e+00	0.0000e+00	0.0000e+00	0.0000e+00	0.0000e+00	0.0000e+00	0.0000e+00	0.0000e+00	0.0000e+00	0.0000e+00	0.0000e+00	protein_coding	ENSG00000101888	2	342	3	protein_coding	8910	NA	NA	NA	NA	NA	X	108779010	108787919
NYAP1	ENST00000300179	true	450	4.9822e+02	9.0322e-01	3.0925e-05	5189	143	1.9678e+02	7.2670e-01	2131	232	2.2192e+02	1.0454e+00	1.4565e-05	1896	1	1.6427e-06	264	2.4928e+01	9.9917e-01	1.2080e-09	8.2950e-04	4.0116e-02	9.3800e-01	1.1660e+00	8.3500e-01	9.7600e-01	1.3000e-02	1.9000e-01		-5.3166e-01	7.6762e-01	4.4410e+00	3358	0	0	8	4.4070e-05	9.4272e-06	125657	10	0	125667	3.9788e-05	1.9895e-04	0.0000e+00	1.0294e-04	0.0000e+00	0.0000e+00	9.2602e-05	4.7465e-05	0.0000e+00	0.0000e+00	0.0000e+00	8.6779e-05	0.0000e+00	0.0000e+00	9.2392e-05	4.3990e-05	0.0000e+00	0.0000e+00	protein_coding	ENSG00000166924	2	2523	6	protein_coding	10873	9.9093e-01	1	1.8232e+01	5.4848e-02	NA	7	100081550	100092422
NYAP1	ENST00000423930	false	450	4.9717e+02	9.0512e-01	3.0946e-05	5194	171	2.3107e+02	7.4005e-01	2566	232	2.2192e+02	1.0454e+00	1.4565e-05	1896	1	1.6278e-06	260	2.4577e+01	9.9905e-01	1.6627e-09	9.4567e-04	4.0689e-02	9.3800e-01	1.1660e+00	8.3700e-01	9.7900e-01	1.3000e-02	1.9300e-01		-5.3166e-01	7.5177e-01	4.4070e+00	3475	0	0	8	4.4070e-05	9.4272e-06	125657	10	0	125667	3.9788e-05	1.9895e-04	0.0000e+00	1.0294e-04	0.0000e+00	0.0000e+00	9.2602e-05	4.7465e-05	0.0000e+00	0.0000e+00	0.0000e+00	8.6779e-05	0.0000e+00	0.0000e+00	9.2392e-05	4.3990e-05	0.0000e+00	0.0000e+00	protein_coding	ENSG00000166924	3	2526	6	protein_coding	10873	NA	NA	NA	NA	NA	7	100081550	100092422
NYAP1	ENST00000454988	false	431	4.6675e+02	9.2341e-01	2.8885e-05	4846	202	2.4531e+02	8.2345e-01	2658	221	2.0925e+02	1.0562e+00	1.3747e-05	1778	1	1.5411e-06	233	2.2565e+01	9.9800e-01	1.0380e-08	2.0045e-03	4.4316e-02	9.4600e-01	1.1810e+00	8.5300e-01	1.0000e+00	1.5000e-02	2.1000e-01		-6.3877e-01	5.8804e-01	4.2068e+00	4122	0	0	8	4.4070e-05	9.4272e-06	125657	10	0	125667	3.9788e-05	1.9895e-04	0.0000e+00	1.0294e-04	0.0000e+00	0.0000e+00	9.2602e-05	4.7465e-05	0.0000e+00	0.0000e+00	0.0000e+00	8.6779e-05	0.0000e+00	0.0000e+00	9.2392e-05	4.3990e-05	0.0000e+00	0.0000e+00	protein_coding	ENSG00000166924	2	2355	5	protein_coding	10873	NA	NA	NA	NA	NA	7	100081550	100092422
NYAP2	ENST00000272907	true	360	4.0468e+02	8.8958e-01	2.6300e-05	4162	122	1.6275e+02	7.4963e-01	1614	183	1.8247e+02	1.0029e+00	1.4065e-05	1368	10	1.5632e-06	266	2.4029e+01	3.0753e-04	2.4073e-03	9.9729e-01	4.1617e-01	8.8800e-01	1.1340e+00	8.1500e-01	9.7100e-01	2.5600e-01	7.0600e-01		-3.1031e-02	7.8932e-01	2.6520e+00	27849	3	2	12	7.3975e-05	1.2711e-05	124625	14	0	124639	5.6164e-05	3.9316e-04	0.0000e+00	1.2263e-04	1.0977e-04	5.6167e-05	4.6486e-05	8.9613e-05	0.0000e+00	3.2680e-05	0.0000e+00	8.6890e-05	9.9389e-05	5.5631e-05	4.6409e-05	6.1937e-05	0.0000e+00	3.2678e-05	protein_coding	ENSG00000144460	2	1959	5	protein_coding	253371	9.0620e-01	2	1.6156e+01	1.2379e-01	NA	2	226265364	226518734
NYAP2	ENST00000409269	false	70	8.0732e+01	8.6707e-01	4.2759e-06	936	28	2.9927e+01	9.3560e-01	330	27	2.7358e+01	9.8693e-01	1.5729e-06	247	5	5.4023e-07	70	7.4675e+00	1.7431e-03	2.7175e-01	7.2651e-01	6.6956e-01	7.2600e-01	1.3610e+00	7.1400e-01	1.0580e+00	3.4900e-01	1.3950e+00		5.3742e-02	4.2443e-01	8.3675e-01	58515	7	4	5	4.5326e-05	2.1452e-05	124499	9	0	124508	3.6143e-05	1.6265e-04	0.0000e+00	0.0000e+00	0.0000e+00	7.7113e-05	4.6486e-05	7.3819e-05	0.0000e+00	3.7727e-05	0.0000e+00	0.0000e+00	0.0000e+00	5.5662e-05	4.6444e-05	5.3113e-05	0.0000e+00	3.2689e-05	protein_coding	ENSG00000144460	3	432	2	protein_coding	253371	NA	NA	NA	NA	NA	2	226265364	226518734
NYNRIN	ENST00000382554	true	911	1.0543e+03	8.6406e-01	5.8546e-05	12184	292	4.0718e+02	7.1713e-01	4714	470	4.6080e+02	1.0200e+00	2.6696e-05	4080	27	3.5318e-06	674	6.6250e+01	1.4848e-09	1.6640e-07	1.0000e+00	4.0755e-01	9.4500e-01	1.1010e+00	8.1700e-01	9.1300e-01	2.9900e-01	5.6200e-01		-3.3681e-01	1.5686e+00	4.4685e+00	21089	2	1	50	2.8411e-04	2.8093e-05	124903	70	0	124973	2.8010e-04	9.8049e-03	4.5533e-04	2.3347e-04	0.0000e+00	2.2271e-04	1.9251e-04	3.5047e-04	5.0446e-04	1.6361e-04	4.4124e-04	2.3170e-04	0.0000e+00	2.2143e-04	1.8561e-04	3.4466e-04	4.9338e-04	1.6340e-04	protein_coding	ENSG00000205978	2	5694	8	protein_coding	20503	5.4967e-04	13	3.8525e+01	3.3744e-01	NA	14	24867992	24888494
NYX	ENST00000342595	true	126	2.1280e+02	5.9210e-01	2.2486e-05	2946	33	7.1804e+01	4.5958e-01	1229	68	1.0390e+02	6.5446e-01	1.1355e-05	1105	2	4.7546e-07	78	5.5430e+00	1.2961e-01	8.2245e-02	7.8814e-01	3.6082e-01	5.3700e-01	8.0100e-01	5.1100e-01	6.8600e-01	1.4600e-01	1.1310e+00		2.7687e+00	2.1145e+00	1.3945e+00	48081	6	3	1	1.1534e-05	1.1534e-05	117392	2	0	117394	8.5184e-06	8.5184e-06	0.0000e+00	7.3883e-05	0.0000e+00	0.0000e+00	0.0000e+00	0.0000e+00	0.0000e+00	0.0000e+00	0.0000e+00	5.8860e-05	0.0000e+00	0.0000e+00	0.0000e+00	0.0000e+00	0.0000e+00	0.0000e+00	protein_coding	ENSG00000188937	2	1443	2	protein_coding	28277	6.2413e-02	2	3.5396e+00	5.6503e-01	NA	X	41306687	41334963
NYX	ENST00000378220	false	126	2.1280e+02	5.9210e-01	2.2486e-05	2946	33	7.1804e+01	4.5958e-01	1229	68	1.0390e+02	6.5446e-01	1.1355e-05	1105	2	4.7546e-07	78	5.5430e+00	1.2961e-01	8.2245e-02	7.8814e-01	3.6082e-01	5.3700e-01	8.0100e-01	5.1100e-01	6.8600e-01	1.4600e-01	1.1310e+00		2.7687e+00	2.1145e+00	1.3945e+00	48082	6	3	1	1.1534e-05	1.1534e-05	117392	2	0	117394	8.5184e-06	8.5184e-06	0.0000e+00	7.3883e-05	0.0000e+00	0.0000e+00	0.0000e+00	0.0000e+00	0.0000e+00	0.0000e+00	0.0000e+00	5.8860e-05	0.0000e+00	0.0000e+00	0.0000e+00	0.0000e+00	0.0000e+00	0.0000e+00	protein_coding	ENSG00000188937	2	1443	2	protein_coding	28277	NA	NA	NA	NA	NA	X	41306687	41334963
OAF	ENST00000328965	true	130	1.5596e+02	8.3353e-01	9.6923e-06	1738	55	6.1958e+01	8.8770e-01	667	51	6.5331e+01	7.8064e-01	3.7512e-06	562	5	3.7836e-07	105	8.8876e+00	3.4624e-03	1.4804e-01	8.4849e-01	5.6258e-01	6.2200e-01	9.8600e-01	7.2200e-01	9.6400e-01	2.9300e-01	1.1810e+00		1.3938e+00	7.3876e-01	1.2084e+00	50257	6	3	9	1.1876e-04	5.3292e-05	125711	27	0	125738	1.0737e-04	1.4496e-03	0.0000e+00	1.5482e-04	0.0000e+00	5.4843e-05	5.1955e-04	9.6925e-05	0.0000e+00	3.2667e-05	0.0000e+00	1.4460e-04	0.0000e+00	5.4367e-05	5.0826e-04	7.9114e-05	0.0000e+00	3.2663e-05	protein_coding	ENSG00000184232	2	819	4	protein_coding	19567	6.1689e-03	4	6.1162e+00	6.5400e-01	NA	11	120081475	120101041
OAF	ENST00000531220	false	90	1.0816e+02	8.3210e-01	7.4022e-06	1016	42	4.4387e+01	9.4622e-01	443	34	4.2764e+01	7.9506e-01	2.6981e-06	303	3	2.6810e-07	71	6.3073e+00	3.5308e-02	1.2547e-01	8.3922e-01	4.7564e-01	6.0400e-01	1.0590e+00	7.0100e-01	9.9100e-01	2.1600e-01	1.2230e+00		1.0535e+00	6.2052e-01	1.2203e+00	51934	6	3	6	9.0277e-05	5.3292e-05	125711	22	0	125733	8.7491e-05	9.6244e-04	0.0000e+00	1.5482e-04	0.0000e+00	5.4843e-05	5.1955e-04	3.5614e-05	0.0000e+00	3.2667e-05	0.0000e+00	1.4460e-04	0.0000e+00	5.4367e-05	5.0826e-04	3.5163e-05	0.0000e+00	3.2663e-05	protein_coding	ENSG00000184232	2	471	3	protein_coding	19567	NA	NA	NA	NA	NA	11	120081475	120101041
OARD1	ENST00000244558	false	16	2.5707e+01	6.2239e-01	1.4773e-06	266	4	1.1169e+01	3.5814e-01	133	11	8.3349e+00	1.3198e+00	5.0273e-07	74	1	9.9892e-08	24	2.3291e+00	1.6824e-01	1.7755e-01	6.5421e-01	4.2934e-01	8.1600e-01	1.8840e+00	4.2000e-01	9.4500e-01	1.4700e-01	1.6650e+00		-7.2566e-01	6.8036e-01	8.0704e-01	67186	8	5	1	7.9751e-06	7.9751e-06	125389	0	1	125390	3.9876e-06	1.9938e-06	0.0000e+00	0.0000e+00	0.0000e+00	0.0000e+00	0.0000e+00	1.7621e-05	0.0000e+00	0.0000e+00	0.0000e+00	0.0000e+00	0.0000e+00	0.0000e+00	0.0000e+00	8.8105e-06	0.0000e+00	0.0000e+00	protein_coding	ENSG00000124596	3	123	2	protein_coding	64161	NA	NA	NA	NA	NA	6	41001366	41065526
OARD1	ENST00000373154	false	46	4.7461e+01	9.6922e-01	2.3979e-06	562	15	1.4360e+01	1.0446e+00	171	20	1.5576e+01	1.2840e+00	8.1671e-07	149	3	4.0250e-07	67	6.1580e+00	3.3108e-02	1.3479e-01	8.3210e-01	4.8717e-01	9.0000e-01	1.8010e+00	7.6400e-01	1.2390e+00	2.2100e-01	1.2510e+00		-8.8106e-01	7.5341e-02	1.1793e+00	53086	6	4	7	5.9836e-05	1.9885e-05	125731	15	0	125746	5.9646e-05	4.4736e-04	1.8580e-04	0.0000e+00	0.0000e+00	0.0000e+00	0.0000e+00	5.2748e-05	1.6287e-04	1.6333e-04	1.8456e-04	0.0000e+00	0.0000e+00	0.0000e+00	0.0000e+00	5.2740e-05	1.6288e-04	1.6334e-04	protein_coding	ENSG00000124596	2	258	4	protein_coding	64161	NA	NA	NA	NA	NA	6	41001366	41065526
OARD1	ENST00000424266	false	75	8.3322e+01	9.0012e-01	4.2927e-06	997	25	2.9958e+01	8.3449e-01	352	36	2.9067e+01	1.2385e+00	1.6171e-06	274	6	5.1317e-07	108	8.8234e+00	5.5060e-04	2.8045e-01	7.1900e-01	6.8001e-01	9.4800e-01	1.6330e+00	7.4600e-01	1.0910e+00	3.7100e-01	1.3370e+00		-1.0108e+00	3.2399e-01	8.8080e-01	56429	7	4	14	2.9573e-03	2.8615e-03	125010	735	3	125748	2.9388e-03	1.0860e+00	5.5503e-04	9.2969e-04	1.4899e-03	5.4413e-05	5.5946e-03	2.9070e-03	2.2863e-03	7.2522e-03	5.5380e-04	9.2550e-04	1.4892e-03	5.4367e-05	5.5587e-03	2.8960e-03	2.2827e-03	7.1460e-03	protein_coding	ENSG00000124596	2	456	5	protein_coding	64161	NA	NA	NA	NA	NA	6	41001366	41065526
OARD1	ENST00000463088	false	75	8.3322e+01	9.0012e-01	4.2927e-06	997	25	2.9958e+01	8.3449e-01	352	36	2.9067e+01	1.2385e+00	1.6171e-06	274	6	5.1317e-07	108	8.8234e+00	5.5060e-04	2.8045e-01	7.1900e-01	6.8001e-01	9.4800e-01	1.6330e+00	7.4600e-01	1.0910e+00	3.7100e-01	1.3370e+00		-1.0108e+00	3.2399e-01	8.8080e-01	56430	7	4	14	2.9573e-03	2.8615e-03	125010	735	3	125748	2.9388e-03	1.0860e+00	5.5503e-04	9.2969e-04	1.4899e-03	5.4413e-05	5.5946e-03	2.9070e-03	2.2863e-03	7.2522e-03	5.5380e-04	9.2550e-04	1.4892e-03	5.4367e-05	5.5587e-03	2.8960e-03	2.2827e-03	7.1460e-03	protein_coding	ENSG00000124596	2	456	5	protein_coding	64161	NA	NA	NA	NA	NA	6	41001366	41065526
OARD1	ENST00000464633	false	43	4.3896e+01	9.7959e-01	2.3460e-06	504	20	1.9365e+01	1.0328e+00	215	17	1.5866e+01	1.0715e+00	8.9796e-07	138	3	3.4797e-07	49	4.8488e+00	1.8040e-02	2.4209e-01	7.3987e-01	6.1872e-01	7.3200e-01	1.5980e+00	7.6600e-01	1.2630e+00	2.8000e-01	1.5310e+00		-2.2382e-01	4.8055e-02	7.7801e-01	62926	7	4	6	5.5674e-05	1.9885e-05	125732	14	0	125746	5.5669e-05	3.8970e-04	1.2303e-04	0.0000e+00	0.0000e+00	0.0000e+00	0.0000e+00	5.2748e-05	1.6287e-04	1.6333e-04	1.2304e-04	0.0000e+00	0.0000e+00	0.0000e+00	0.0000e+00	5.2740e-05	1.6288e-04	1.6334e-04	protein_coding	ENSG00000124596	2	231	3	protein_coding	64161	NA	NA	NA	NA	NA	6	41001366	41065526
OARD1	ENST00000468811	false	75	8.3322e+01	9.0012e-01	4.2927e-06	997	25	2.9958e+01	8.3449e-01	352	36	2.9067e+01	1.2385e+00	1.6171e-06	274	6	5.1317e-07	108	8.8234e+00	5.5060e-04	2.8045e-01	7.1900e-01	6.8001e-01	9.4800e-01	1.6330e+00	7.4600e-01	1.0910e+00	3.7100e-01	1.3370e+00		-1.0108e+00	3.2399e-01	8.8080e-01	56431	7	4	14	2.9573e-03	2.8615e-03	125010	735	3	125748	2.9388e-03	1.0860e+00	5.5503e-04	9.2969e-04	1.4899e-03	5.4413e-05	5.5946e-03	2.9070e-03	2.2863e-03	7.2522e-03	5.5380e-04	9.2550e-04	1.4892e-03	5.4367e-05	5.5587e-03	2.8960e-03	2.2827e-03	7.1460e-03	protein_coding	ENSG00000124596	2	456	5	protein_coding	64161	NA	NA	NA	NA	NA	6	41001366	41065526
OARD1	ENST00000469104	false	51	4.9882e+01	1.0224e+00	2.6827e-06	583	20	1.8710e+01	1.0690e+00	211	26	1.7477e+01	1.4877e+00	9.7973e-07	161	0	6.8603e-08	27	1.6770e+00	4.7080e-01	8.0098e-02	4.4910e-01	0.0000e+00	1.0810e+00	1.9030e+00	8.1600e-01	1.2910e+00	0.0000e+00	1.4820e+00		-1.6026e+00	-5.6274e-02	1.2000e+00	61375	7	4	3	4.3744e-05	1.9885e-05	125735	11	0	125746	4.3740e-05	2.4057e-04	1.2303e-04	0.0000e+00	0.0000e+00	0.0000e+00	0.0000e+00	2.6371e-05	1.6287e-04	1.6333e-04	1.2304e-04	0.0000e+00	0.0000e+00	0.0000e+00	0.0000e+00	2.6370e-05	1.6288e-04	1.6334e-04	protein_coding	ENSG00000124596	2	264	2	protein_coding	64161	NA	NA	NA	NA	NA	6	41001366	41065526
OARD1	ENST00000471367	false	51	4.9882e+01	1.0224e+00	2.6827e-06	583	20	1.8710e+01	1.0690e+00	211	26	1.7477e+01	1.4877e+00	9.7973e-07	161	0	6.8603e-08	27	1.6770e+00	4.7080e-01	8.0098e-02	4.4910e-01	0.0000e+00	1.0810e+00	1.9030e+00	8.1600e-01	1.2910e+00	0.0000e+00	1.4820e+00		-1.6026e+00	-5.6274e-02	1.2000e+00	61376	7	4	3	4.3744e-05	1.9885e-05	125735	11	0	125746	4.3740e-05	2.4057e-04	1.2303e-04	0.0000e+00	0.0000e+00	0.0000e+00	0.0000e+00	2.6371e-05	1.6287e-04	1.6333e-04	1.2304e-04	0.0000e+00	0.0000e+00	0.0000e+00	0.0000e+00	2.6370e-05	1.6288e-04	1.6334e-04	protein_coding	ENSG00000124596	2	264	2	protein_coding	64161	NA	NA	NA	NA	NA	6	41001366	41065526
OARD1	ENST00000479950	true	75	8.3322e+01	9.0012e-01	4.2927e-06	997	25	2.9958e+01	8.3449e-01	352	36	2.9067e+01	1.2385e+00	1.6171e-06	274	6	5.1317e-07	108	8.8234e+00	5.5060e-04	2.8045e-01	7.1900e-01	6.8001e-01	9.4800e-01	1.6330e+00	7.4600e-01	1.0910e+00	3.7100e-01	1.3370e+00		-1.0108e+00	3.2399e-01	8.8080e-01	56432	7	4	14	2.9573e-03	2.8615e-03	125010	735	3	125748	2.9388e-03	1.0860e+00	5.5503e-04	9.2969e-04	1.4899e-03	5.4413e-05	5.5946e-03	2.9070e-03	2.2863e-03	7.2522e-03	5.5380e-04	9.2550e-04	1.4892e-03	5.4367e-05	5.5587e-03	2.8960e-03	2.2827e-03	7.1460e-03	protein_coding	ENSG00000124596	2	456	5	protein_coding	64161	1.2375e-01	3	9.3414e+00	3.2115e-01	NA	6	41001366	41065526
OARD1	ENST00000480585	false	46	4.7461e+01	9.6922e-01	2.3979e-06	562	15	1.4360e+01	1.0446e+00	171	20	1.5576e+01	1.2840e+00	8.1671e-07	149	3	4.0250e-07	67	6.1580e+00	3.3108e-02	1.3479e-01	8.3210e-01	4.8717e-01	9.0000e-01	1.8010e+00	7.6400e-01	1.2390e+00	2.2100e-01	1.2510e+00		-8.8106e-01	7.5341e-02	1.1793e+00	53087	6	4	7	5.9836e-05	1.9885e-05	125731	15	0	125746	5.9646e-05	4.4736e-04	1.8580e-04	0.0000e+00	0.0000e+00	0.0000e+00	0.0000e+00	5.2748e-05	1.6287e-04	1.6333e-04	1.8456e-04	0.0000e+00	0.0000e+00	0.0000e+00	0.0000e+00	5.2740e-05	1.6288e-04	1.6334e-04	protein_coding	ENSG00000124596	2	258	4	protein_coding	64161	NA	NA	NA	NA	NA	6	41001366	41065526
OARD1	ENST00000482515	false	43	4.3896e+01	9.7959e-01	2.3460e-06	504	20	1.9365e+01	1.0328e+00	215	17	1.5866e+01	1.0715e+00	8.9796e-07	138	3	3.4797e-07	49	4.8488e+00	1.8040e-02	2.4209e-01	7.3987e-01	6.1872e-01	7.3200e-01	1.5980e+00	7.6600e-01	1.2630e+00	2.8000e-01	1.5310e+00		-2.2382e-01	4.8055e-02	7.7801e-01	62927	7	4	6	5.5674e-05	1.9885e-05	125732	14	0	125746	5.5669e-05	3.8970e-04	1.2303e-04	0.0000e+00	0.0000e+00	0.0000e+00	0.0000e+00	5.2748e-05	1.6287e-04	1.6333e-04	1.2304e-04	0.0000e+00	0.0000e+00	0.0000e+00	0.0000e+00	5.2740e-05	1.6288e-04	1.6334e-04	protein_coding	ENSG00000124596	2	231	3	protein_coding	64161	NA	NA	NA	NA	NA	6	41001366	41065526
OARD1	ENST00000486443	false	52	6.0255e+01	8.6300e-01	3.0714e-06	731	14	2.2287e+01	6.2816e-01	271	28	2.1806e+01	1.2840e+00	1.2393e-06	208	6	4.4456e-07	81	7.1464e+00	2.0864e-04	4.8967e-01	5.1012e-01	8.3958e-01	9.5000e-01	1.7400e+00	6.9000e-01	1.0870e+00	4.5700e-01	1.6050e+00		-1.0426e+00	3.7792e-01	3.9739e-01	65320	8	4	11	2.9136e-03	2.8615e-03	125017	724	3	125744	2.8950e-03	1.0539e+00	4.3200e-04	9.2969e-04	1.4899e-03	5.4413e-05	5.5946e-03	2.8807e-03	2.1234e-03	7.0889e-03	4.3070e-04	9.2550e-04	1.4892e-03	5.4367e-05	5.5587e-03	2.8697e-03	2.1195e-03	6.9815e-03	protein_coding	ENSG00000124596	1	339	4	protein_coding	64161	NA	NA	NA	NA	NA	6	41001366	41065526
OARD1	ENST00000488238	false	68	7.0655e+01	9.6243e-01	3.6025e-06	857	24	2.6961e+01	8.9016e-01	311	29	2.3755e+01	1.2208e+00	1.2436e-06	231	5	4.7711e-07	100	7.9912e+00	2.2706e-03	2.1969e-01	7.7804e-01	6.2569e-01	9.0800e-01	1.6580e+00	7.9100e-01	1.1780e+00	3.2600e-01	1.3100e+00		-8.4594e-01	1.1224e-01	9.8053e-01	55445	7	4	13	2.9493e-03	2.8615e-03	125011	735	2	125748	2.9348e-03	1.0831e+00	5.5503e-04	9.2969e-04	1.4899e-03	5.4413e-05	5.5946e-03	2.8894e-03	2.2863e-03	7.2522e-03	5.5380e-04	9.2550e-04	1.4892e-03	5.4367e-05	5.5587e-03	2.8872e-03	2.2827e-03	7.1460e-03	protein_coding	ENSG00000124596	2	393	5	protein_coding	64161	NA	NA	NA	NA	NA	6	41001366	41065526
OAS1	ENST00000202917	false	239	2.2609e+02	1.0571e+00	1.2525e-05	2614	80	7.2529e+01	1.1030e+00	927	85	9.3094e+01	9.1306e-01	5.4910e-06	769	10	9.9148e-07	195	1.8033e+01	3.0886e-05	5.6948e-02	9.4302e-01	5.5454e-01	7.6500e-01	1.0940e+00	9.5000e-01	1.1770e+00	3.4100e-01	9.4100e-01		6.5941e-01	-3.0501e-01	1.7529e+00	39176	4	2	23	6.7203e-01	6.7167e-01	16380	51764	57604	125748	6.3908e-01	5.1359e+04	4.1765e-01	7.9310e-01	4.5733e-01	7.8873e-01	7.3788e-01	6.5538e-01	6.4285e-01	6.9027e-01	4.1696e-01	7.6441e-01	4.4258e-01	7.8352e-01	7.1862e-01	6.3252e-01	6.2315e-01	6.6823e-01	protein_coding	ENSG00000089127	2	1200	6	protein_coding	25409	NA	NA	NA	NA	NA	12	113344582	113369990
OAS1	ENST00000445409	true	247	2.2887e+02	1.0792e+00	1.2410e-05	2697	89	8.3797e+01	1.0621e+00	1020	80	9.4006e+01	8.5101e-01	5.2437e-06	809	10	1.0034e-06	197	1.8307e+01	3.4489e-05	4.9540e-02	9.5043e-01	5.4623e-01	7.0900e-01	1.0250e+00	9.7200e-01	1.1990e+00	3.3600e-01	9.2700e-01		1.1356e+00	-4.2591e-01	1.7991e+00	38504	4	2	22	3.5426e-04	1.7900e-04	125659	89	0	125748	3.5395e-04	1.5753e-02	8.6207e-04	1.7346e-04	9.9344e-05	2.0659e-03	3.6955e-04	1.2350e-04	8.1529e-04	9.7990e-05	8.6159e-04	1.7347e-04	9.9211e-05	2.0680e-03	3.6962e-04	1.2306e-04	8.1466e-04	9.7993e-05	protein_coding	ENSG00000089127	2	1242	6	protein_coding	25409	1.2392e-03	7	1.4354e+01	4.8767e-01	NA	12	113344582	113369990
OAS1	ENST00000452357	false	214	2.0515e+02	1.0431e+00	1.1396e-05	2366	79	7.5087e+01	1.0521e+00	918	74	8.5377e+01	8.6674e-01	4.8671e-06	724	9	8.7057e-07	163	1.5245e+01	5.3394e-05	1.1105e-01	8.8890e-01	5.9034e-01	7.1800e-01	1.0520e+00	9.3200e-01	1.1680e+00	3.5500e-01	1.0300e+00		9.6792e-01	-2.1945e-01	1.4822e+00	43455	5	3	19	3.3835e-04	1.7900e-04	125663	85	0	125748	3.3803e-04	1.4369e-02	8.6207e-04	1.4455e-04	9.9344e-05	2.0115e-03	3.6955e-04	1.0591e-04	8.1529e-04	9.7990e-05	8.6159e-04	1.4455e-04	9.9211e-05	2.0136e-03	3.6962e-04	1.0548e-04	8.1466e-04	9.7993e-05	protein_coding	ENSG00000089127	2	1092	5	protein_coding	25409	NA	NA	NA	NA	NA	12	113344582	113369990
OAS1	ENST00000550689	false	187	1.7443e+02	1.0720e+00	9.8438e-06	1972	63	5.7998e+01	1.0862e+00	745	65	7.1859e+01	9.0455e-01	4.0742e-06	593	6	5.5571e-07	107	9.8684e+00	9.2509e-04	1.8186e-01	8.1721e-01	6.0800e-01	7.4000e-01	1.1120e+00	9.5100e-01	1.2100e+00	3.3200e-01	1.1990e+00		6.3603e-01	-3.3814e-01	1.1411e+00	51004	6	3	15	3.1446e-04	1.7900e-04	125669	79	0	125748	3.1417e-04	1.2412e-02	7.3894e-04	1.4455e-04	9.9344e-05	2.0115e-03	3.6955e-04	7.9530e-05	8.1529e-04	6.5325e-05	7.3846e-04	1.4455e-04	9.9211e-05	2.0136e-03	3.6962e-04	7.9110e-05	8.1466e-04	6.5327e-05	protein_coding	ENSG00000089127	2	906	4	protein_coding	25409	NA	NA	NA	NA	NA	12	113344582	113369990
OAS1	ENST00000550883	false	48	4.4751e+01	1.0726e+00	2.1484e-06	541	5	5.3718e+00	9.3078e-01	60	13	1.8022e+01	7.2134e-01	8.7586e-07	159	0	7.1026e-08	24	1.7092e+00	4.7445e-01	7.8383e-02	4.4716e-01	0.0000e+00	4.6900e-01	1.1470e+00	8.5000e-01	1.3640e+00	0.0000e+00	1.4690e+00		9.2990e-01	-1.7258e-01	1.2115e+00	60989	7	4	1	3.9769e-06	3.9769e-06	125724	1	0	125725	3.9769e-06	1.9885e-06	0.0000e+00	0.0000e+00	0.0000e+00	0.0000e+00	0.0000e+00	0.0000e+00	1.6297e-04	0.0000e+00	0.0000e+00	0.0000e+00	0.0000e+00	0.0000e+00	0.0000e+00	0.0000e+00	1.6299e-04	0.0000e+00	protein_coding	ENSG00000089127	1	250	2	protein_coding	25409	NA	NA	NA	NA	NA	12	113344582	113369990
OAS1	ENST00000551241	false	210	2.0112e+02	1.0442e+00	1.1217e-05	2344	95	8.7732e+01	1.0828e+00	1038	71	8.3466e+01	8.5064e-01	4.7787e-06	702	10	1.0002e-06	197	1.8228e+01	3.3412e-05	5.1577e-02	9.4839e-01	5.4860e-01	7.0100e-01	1.0360e+00	9.3200e-01	1.1710e+00	3.3700e-01	9.3100e-01		1.0726e+00	-2.2262e-01	1.7859e+00	38716	4	2	22	3.5426e-04	1.7900e-04	125659	89	0	125748	3.5395e-04	1.5753e-02	8.6207e-04	1.7346e-04	9.9344e-05	2.0659e-03	3.6955e-04	1.2350e-04	8.1529e-04	9.7990e-05	8.6159e-04	1.7347e-04	9.9211e-05	2.0680e-03	3.6962e-04	1.2306e-04	8.1466e-04	9.7993e-05	protein_coding	ENSG00000089127	1	1080	6	protein_coding	25409	NA	NA	NA	NA	NA	12	113344582	113369990
OAS1	ENST00000552526	false	13	1.0668e+01	1.2186e+00	6.5157e-07	105	NA	NA	NA	NA	5	4.7118e+00	1.0612e+00	4.8667e-07	21	1	4.2431e-08	12	9.9593e-01	9.1264e-02	3.2446e-01	5.8428e-01	1.0041e+00	5.4000e-01	1.8380e+00	7.8800e-01	1.8140e+00	2.6600e-01	1.8930e+00		-1.0439e-01	-2.5376e-01	-3.7797e-03	76084	9	5	1	1.5933e-05	1.5933e-05	125525	4	0	125529	1.5933e-05	3.1866e-05	0.0000e+00	1.1569e-04	0.0000e+00	0.0000e+00	0.0000e+00	0.0000e+00	0.0000e+00	0.0000e+00	0.0000e+00	1.1569e-04	0.0000e+00	0.0000e+00	0.0000e+00	0.0000e+00	0.0000e+00	0.0000e+00	protein_coding	ENSG00000089127	2	45	2	protein_coding	25409	NA	NA	NA	NA	NA	12	113344582	113369990
OAS1	ENST00000553152	false	62	6.4779e+01	9.5711e-01	3.3295e-06	840	27	2.3237e+01	1.1619e+00	282	26	2.5164e+01	1.0332e+00	1.3533e-06	250	1	2.3567e-07	64	5.4872e+00	4.4387e-01	2.6374e-02	5.2976e-01	1.8224e-01	7.5600e-01	1.4330e+00	7.7900e-01	1.1820e+00	6.4000e-02	8.6400e-01		-1.3099e-01	1.2268e-01	1.7751e+00	35414	4	2	3	1.5917e-05	7.9551e-06	125714	4	0	125718	1.5909e-05	3.1818e-05	0.0000e+00	2.8913e-05	0.0000e+00	5.4371e-05	0.0000e+00	1.7592e-05	0.0000e+00	0.0000e+00	0.0000e+00	2.8911e-05	0.0000e+00	5.4367e-05	0.0000e+00	1.7588e-05	0.0000e+00	0.0000e+00	protein_coding	ENSG00000089127	1	390	3	protein_coding	25409	NA	NA	NA	NA	NA	12	113344582	113369990
OAS1	ENST00000553185	false	114	1.0276e+02	1.1094e+00	5.7718e-06	1147	49	4.1015e+01	1.1947e+00	475	28	4.1197e+01	6.7967e-01	2.2924e-06	366	0	6.9942e-08	24	1.6846e+00	4.7166e-01	7.9691e-02	4.4865e-01	0.0000e+00	5.0300e-01	9.3200e-01	9.5200e-01	1.2960e+00	0.0000e+00	1.4790e+00		1.6162e+00	-3.9420e-01	1.2027e+00	61267	7	4	1	3.9769e-06	3.9769e-06	125724	1	0	125725	3.9769e-06	1.9885e-06	0.0000e+00	0.0000e+00	0.0000e+00	0.0000e+00	0.0000e+00	0.0000e+00	1.6297e-04	0.0000e+00	0.0000e+00	0.0000e+00	0.0000e+00	0.0000e+00	0.0000e+00	0.0000e+00	1.6299e-04	0.0000e+00	protein_coding	ENSG00000089127	2	531	2	protein_coding	25409	NA	NA	NA	NA	NA	12	113344582	113369990
OAS2	ENST00000342315	true	371	3.9205e+02	9.4631e-01	2.1455e-05	4728	118	1.2928e+02	9.1275e-01	1719	161	1.5961e+02	1.0087e+00	9.2967e-06	1347	33	1.7431e-06	399	3.5340e+01	2.6050e-21	9.9635e-01	3.6471e-03	9.3380e-01	8.8600e-01	1.1500e+00	8.6800e-01	1.0310e+00	7.0700e-01	1.2490e+00		-8.6785e-02	3.7779e-01	3.6468e-01	52973	6	4	51	6.3908e-04	2.0300e-04	125588	159	0	125747	6.3242e-04	5.0293e-02	3.1390e-03	8.9893e-04	9.9305e-05	4.9211e-04	2.7767e-04	3.4580e-04	6.5295e-04	6.2163e-04	3.1422e-03	8.9656e-04	9.9211e-05	4.8941e-04	2.7720e-04	3.3407e-04	6.5168e-04	6.2078e-04	protein_coding	ENSG00000111335	2	2157	11	protein_coding	33329	1.8909e-14	22	2.3347e+01	9.4229e-01	NA	12	113416200	113449528
OAS2	ENST00000392583	false	358	3.7588e+02	9.5243e-01	2.0751e-05	4509	116	1.2386e+02	9.3658e-01	1614	158	1.5561e+02	1.0154e+00	9.2081e-06	1298	31	1.6076e-06	364	3.2199e+01	1.8825e-20	9.9685e-01	3.1520e-03	9.6276e-01	8.9100e-01	1.1590e+00	8.7300e-01	1.0390e+00	7.2300e-01	1.2990e+00		-1.5084e-01	3.2774e-01	1.9581e-01	55016	6	4	49	6.3111e-04	2.0300e-04	125590	157	0	125747	6.2446e-04	4.9036e-02	3.0775e-03	8.7002e-04	9.9305e-05	4.9211e-04	2.7767e-04	3.4580e-04	6.5295e-04	6.2163e-04	3.0805e-03	8.6763e-04	9.9211e-05	4.8941e-04	2.7720e-04	3.3407e-04	6.5168e-04	6.2078e-04	protein_coding	ENSG00000111335	2	2061	10	protein_coding	33329	NA	NA	NA	NA	NA	12	113416200	113449528
OAS2	ENST00000449768	false	98	9.6384e+01	1.0168e+00	5.3506e-06	1131	23	2.6826e+01	8.5738e-01	313	39	4.2716e+01	9.1301e-01	2.7136e-06	319	1	1.3364e-07	33	3.1236e+00	2.2724e-01	1.1629e-01	6.5647e-01	3.2015e-01	7.0600e-01	1.1930e+00	8.6200e-01	1.2030e+00	1.1200e-01	1.4270e+00		4.4693e-01	-5.8481e-02	1.1134e+00	59627	7	4	1	4.0207e-06	4.0207e-06	124357	1	0	124358	4.0207e-06	2.0103e-06	0.0000e+00	0.0000e+00	0.0000e+00	0.0000e+00	0.0000e+00	8.8793e-06	0.0000e+00	0.0000e+00	0.0000e+00	0.0000e+00	0.0000e+00	0.0000e+00	0.0000e+00	8.8793e-06	0.0000e+00	0.0000e+00	protein_coding	ENSG00000111335	2	516	2	protein_coding	33329	NA	NA	NA	NA	NA	12	113416200	113449528
OAS2	ENST00000552756	false	131	1.4540e+02	9.0098e-01	7.5739e-06	1762	34	4.1484e+01	8.1960e-01	587	60	6.0304e+01	9.9496e-01	3.4902e-06	498	11	7.3409e-07	175	1.5705e+01	1.8111e-06	3.1287e-01	6.8713e-01	7.0041e-01	8.0700e-01	1.2340e+00	7.8100e-01	1.0420e+00	4.4000e-01	1.1590e+00		3.0752e-02	4.2430e-01	1.1002e+00	49309	6	3	22	1.4087e-04	1.6269e-05	125712	34	0	125746	1.3520e-04	2.2986e-03	5.5512e-04	1.1807e-04	0.0000e+00	2.7465e-04	2.3146e-04	8.0717e-05	0.0000e+00	9.8769e-05	5.5380e-04	1.1564e-04	0.0000e+00	2.7186e-04	2.3099e-04	7.0321e-05	0.0000e+00	9.7993e-05	protein_coding	ENSG00000111335	2	810	6	protein_coding	33329	NA	NA	NA	NA	NA	12	113416200	113449528
OAS3	ENST00000228928	true	597	6.1480e+02	9.7104e-01	3.6949e-05	7011	179	1.7893e+02	1.0004e+00	2142	265	2.6487e+02	1.0005e+00	1.5913e-05	2209	50	2.4743e-06	532	4.9839e+01	1.9653e-33	9.9998e-01	1.8189e-05	1.0032e+00	9.0400e-01	1.1080e+00	9.0700e-01	1.0390e+00	7.9900e-01	1.2700e+00		-6.3929e-03	2.5513e-01	-2.1198e-02	53807	6	4	77	1.1989e-02	1.1081e-02	121754	2920	21	124695	1.1863e-02	1.7549e+01	3.8138e-03	4.8407e-03	1.7241e-02	5.4620e-03	1.6606e-02	1.6596e-02	1.2967e-02	5.8672e-03	3.6757e-03	4.8190e-03	1.7243e-02	5.1830e-03	1.6517e-02	1.6454e-02	1.2784e-02	5.8336e-03	protein_coding	ENSG00000111331	2	3261	16	protein_coding	34898	1.8224e-23	33	2.9738e+01	1.1097e+00	NA	12	113376157	113411054
OAS3	ENST00000546973	false	84	9.6940e+01	8.6651e-01	5.7047e-06	1076	26	2.8423e+01	9.1475e-01	345	45	4.2859e+01	1.0500e+00	2.5889e-06	327	2	2.7374e-07	75	6.4530e+00	1.7846e-01	4.9425e-02	7.7211e-01	3.0993e-01	8.2600e-01	1.3460e+00	7.2500e-01	1.0390e+00	1.2600e-01	9.7500e-01		-2.5707e-01	4.6704e-01	1.6244e+00	40783	5	3	7	4.4630e-05	1.6315e-05	124620	11	0	124631	4.4131e-05	2.4273e-04	1.2926e-04	2.9006e-05	0.0000e+00	5.5797e-05	0.0000e+00	3.6038e-05	1.6734e-04	6.5894e-05	1.2911e-04	2.8966e-05	0.0000e+00	5.5631e-05	0.0000e+00	3.5398e-05	1.6519e-04	6.5357e-05	protein_coding	ENSG00000111331	2	499	4	protein_coding	34898	NA	NA	NA	NA	NA	12	113376157	113411054
OAS3	ENST00000548514	false	133	1.2864e+02	1.0339e+00	7.7789e-06	1407	40	3.8155e+01	1.0484e+00	489	64	5.8442e+01	1.0951e+00	3.4844e-06	486	5	2.0674e-07	59	4.8479e+00	3.5628e-04	6.0408e-01	3.9557e-01	1.0314e+00	8.9400e-01	1.3480e+00	8.9700e-01	1.1940e+00	5.2700e-01	1.8240e+00		-5.7153e-01	-1.3663e-01	-6.4022e-02	72836	9	5	11	5.8615e-05	8.7530e-06	124626	14	0	124640	5.6163e-05	3.9315e-04	0.0000e+00	2.8962e-05	0.0000e+00	5.5630e-05	0.0000e+00	6.6844e-05	3.3041e-04	1.0085e-04	0.0000e+00	2.8962e-05	0.0000e+00	5.5631e-05	0.0000e+00	6.1938e-05	3.3041e-04	9.8038e-05	protein_coding	ENSG00000111331	2	669	3	protein_coding	34898	NA	NA	NA	NA	NA	12	113376157	113411054
OAS3	ENST00000551007	false	100	9.9886e+01	1.0011e+00	5.7188e-06	1107	28	3.2348e+01	8.6560e-01	368	41	4.5922e+01	8.9281e-01	2.4684e-06	396	0	6.2601e-08	22	1.4964e+00	4.5022e-01	9.0296e-02	4.5948e-01	0.0000e+00	6.9400e-01	1.1580e+00	8.5100e-01	1.1820e+00	0.0000e+00	1.5540e+00		5.7100e-01	-4.0625e-03	1.1336e+00	63740	8	4	1	8.7530e-06	8.7530e-06	114245	2	0	114247	8.7530e-06	8.7530e-06	0.0000e+00	0.0000e+00	0.0000e+00	0.0000e+00	0.0000e+00	1.9857e-05	0.0000e+00	0.0000e+00	0.0000e+00	0.0000e+00	0.0000e+00	0.0000e+00	0.0000e+00	1.9858e-05	0.0000e+00	0.0000e+00	protein_coding	ENSG00000111331	2	531	2	protein_coding	34898	NA	NA	NA	NA	NA	12	113376157	113411054
OASL	ENST00000257570	true	285	2.8834e+02	9.8842e-01	1.5805e-05	3378	71	7.6706e+01	9.2562e-01	954	113	1.2181e+02	9.2769e-01	7.2771e-06	1013	16	6.7273e-07	178	1.5577e+01	2.7573e-11	9.5819e-01	4.1808e-02	1.0271e+00	7.9600e-01	1.0850e+00	8.9600e-01	1.0900e+00	6.9400e-01	1.5530e+00		6.2733e-01	6.9867e-02	-9.9225e-02	63704	8	4	30	4.7814e-04	6.7943e-05	125628	120	0	125748	4.7726e-04	2.8642e-02	5.5384e-04	1.7351e-04	9.9305e-05	8.1552e-04	4.6525e-05	7.1513e-04	4.8892e-04	1.3065e-04	5.5380e-04	1.7347e-04	9.9211e-05	8.1582e-04	4.6195e-05	7.1222e-04	4.8872e-04	1.3066e-04	protein_coding	ENSG00000135114	2	1542	6	protein_coding	18951	5.0729e-12	16	1.3538e+01	1.1818e+00	NA	12	121458095	121477045
OASL	ENST00000339275	false	154	1.5259e+02	1.0093e+00	9.1351e-06	1649	36	4.0600e+01	8.8670e-01	499	56	6.3501e+01	8.8188e-01	3.8591e-06	528	13	5.7631e-07	117	1.1356e+01	8.3408e-10	9.5643e-01	4.3565e-02	1.1448e+00	7.1000e-01	1.1020e+00	8.8400e-01	1.1540e+00	7.4200e-01	1.7520e+00		7.3994e-01	-4.0623e-02	-4.5219e-01	70237	8	5	24	5.0596e-04	6.7943e-05	125622	125	1	125748	5.0113e-04	3.1579e-02	4.9232e-04	2.6028e-04	9.9305e-05	1.3048e-03	4.6525e-05	6.7105e-04	3.2600e-04	1.9598e-04	4.9225e-04	2.6021e-04	9.9211e-05	1.3056e-03	4.6195e-05	6.6824e-04	3.2579e-04	1.6333e-04	protein_coding	ENSG00000135114	2	765	4	protein_coding	18951	NA	NA	NA	NA	NA	12	121458095	121477045
OASL	ENST00000543677	false	89	9.5749e+01	9.2952e-01	5.8046e-06	955	21	2.2693e+01	9.2539e-01	278	29	3.5716e+01	8.1196e-01	2.1084e-06	343	9	3.7544e-07	70	6.7872e+00	1.9952e-07	9.2144e-01	7.8558e-02	1.3260e+00	6.0400e-01	1.1070e+00	7.8200e-01	1.1090e+00	7.7800e-01	1.8960e+00		8.8337e-01	2.4508e-01	-7.8709e-01	76272	9	5	13	3.3437e-04	6.7613e-05	125663	82	1	125746	3.3008e-04	1.3701e-02	4.9232e-04	2.3137e-04	9.9305e-05	1.1960e-03	4.6525e-05	3.5221e-04	1.6292e-04	9.7994e-05	4.9225e-04	2.3129e-04	9.9211e-05	1.1968e-03	4.6195e-05	3.5165e-04	1.6293e-04	6.5327e-05	protein_coding	ENSG00000135114	1	458	3	protein_coding	18951	NA	NA	NA	NA	NA	12	121458095	121477045
OAT	ENST00000368845	true	204	2.4236e+02	8.4172e-01	1.2874e-05	2848	63	9.2108e+01	6.8398e-01	1129	81	9.3423e+01	8.6702e-01	5.6329e-06	882	13	1.2084e-06	249	2.1483e+01	7.7182e-07	8.7092e-02	9.1291e-01	6.0512e-01	7.2400e-01	1.0430e+00	7.5000e-01	9.4500e-01	3.9300e-01	9.6200e-01		1.0104e+00	8.7566e-01	1.6960e+00	40163	5	3	22	1.7521e-04	2.3963e-05	125704	44	0	125748	1.7497e-04	3.8496e-03	1.8518e-04	1.7351e-04	0.0000e+00	1.6314e-04	4.6202e-05	2.4631e-04	1.6287e-04	6.5347e-05	1.8456e-04	1.7347e-04	0.0000e+00	1.6311e-04	4.6195e-05	2.4614e-04	1.6288e-04	6.5327e-05	protein_coding	ENSG00000065154	2	1317	9	protein_coding	21674	7.2195e-04	8	1.7258e+01	4.6355e-01	NA	10	126085872	126107545
OAT	ENST00000539214	false	145	1.7223e+02	8.4189e-01	9.4919e-06	1942	52	7.1176e+01	7.3058e-01	841	60	6.7294e+01	8.9161e-01	4.2953e-06	613	10	1.0146e-06	177	1.6925e+01	1.9503e-05	9.8692e-02	9.0129e-01	5.9085e-01	7.2300e-01	1.1050e+00	7.3500e-01	9.6600e-01	3.6300e-01	1.0020e+00		6.9892e-01	7.3734e-01	1.5598e+00	42122	5	3	14	1.1157e-04	2.3963e-05	125720	28	0	125748	1.1134e-04	1.5588e-03	0.0000e+00	1.7351e-04	0.0000e+00	1.6314e-04	4.6202e-05	1.4079e-04	0.0000e+00	6.5347e-05	0.0000e+00	1.7347e-04	0.0000e+00	1.6311e-04	4.6195e-05	1.4064e-04	0.0000e+00	6.5327e-05	protein_coding	ENSG00000065154	3	903	8	protein_coding	21674	NA	NA	NA	NA	NA	10	126085872	126107545
OAZ1	ENST00000322297	false	159	1.3123e+02	1.2116e+00	7.6655e-06	1459	23	3.3522e+01	6.8613e-01	419	95	6.0679e+01	1.5656e+00	4.1764e-06	446	3	8.0706e-07	93	1.0689e+01	1.7598e-01	1.1553e-02	8.1247e-01	2.8067e-01	1.3250e+00	1.8450e+00	1.0640e+00	1.3820e+00	1.2700e-01	7.2500e-01		-3.4634e+00	-8.6132e-01	2.1793e+00	28747	3	2	9	4.7014e-05	9.7017e-06	124111	10	0	124121	4.0284e-05	2.0142e-04	0.0000e+00	0.0000e+00	0.0000e+00	1.3524e-04	4.8586e-05	6.3817e-05	0.0000e+00	3.2955e-05	0.0000e+00	0.0000e+00	0.0000e+00	1.1134e-04	4.6418e-05	5.3470e-05	0.0000e+00	3.2685e-05	protein_coding	ENSG00000104904	3	681	6	protein_coding	4003	NA	NA	NA	NA	NA	19	2269485	2273487
OAZ1	ENST00000582888	false	160	1.3074e+02	1.2238e+00	7.6447e-06	1449	25	3.2598e+01	7.6691e-01	411	94	6.0138e+01	1.5631e+00	4.1522e-06	439	3	8.1929e-07	99	1.0989e+01	1.9318e-01	9.6476e-03	7.9718e-01	2.7300e-01	1.3210e+00	1.8430e+00	1.0750e+00	1.3950e+00	1.2300e-01	7.0600e-01		-3.4325e+00	-9.0927e-01	2.2332e+00	27850	3	2	9	4.7014e-05	9.7017e-06	124111	10	0	124121	4.0284e-05	2.0142e-04	0.0000e+00	0.0000e+00	0.0000e+00	1.3524e-04	4.8586e-05	6.3817e-05	0.0000e+00	3.2955e-05	0.0000e+00	0.0000e+00	0.0000e+00	1.1134e-04	4.6418e-05	5.3470e-05	0.0000e+00	3.2685e-05	protein_coding	ENSG00000104904	2	678	6	protein_coding	4003	NA	NA	NA	NA	NA	19	2269485	2273487
OAZ1	ENST00000583542	false	167	1.3921e+02	1.1996e+00	8.2880e-06	1514	40	4.1757e+01	9.5792e-01	501	96	6.2484e+01	1.5364e+00	4.3487e-06	458	5	9.2853e-07	95	1.1604e+01	1.0715e-02	3.8572e-02	9.5071e-01	4.3088e-01	1.3010e+00	1.8140e+00	1.0570e+00	1.3640e+00	2.2400e-01	9.0600e-01		-3.3330e+00	-8.3687e-01	1.7965e+00	37479	4	2	12	1.3166e-04	5.2132e-05	124103	23	0	124126	9.2652e-05	1.0655e-03	0.0000e+00	0.0000e+00	1.1756e-04	8.7203e-04	4.8586e-05	6.3817e-05	0.0000e+00	2.0863e-04	0.0000e+00	0.0000e+00	9.9985e-05	5.5682e-04	4.6418e-05	5.3469e-05	0.0000e+00	1.6343e-04	protein_coding	ENSG00000104904	1	708	6	protein_coding	4003	NA	NA	NA	NA	NA	19	2269485	2273487
OAZ1	ENST00000588673	false	137	1.0801e+02	1.2684e+00	6.7141e-06	1620	NA	NA	NA	NA	79	5.0712e+01	1.5578e+00	3.6750e-06	562	3	7.4806e-07	88	9.2945e+00	1.1098e-01	2.5945e-02	8.6307e-01	3.2277e-01	1.2970e+00	1.8580e+00	1.1030e+00	1.4620e+00	1.4600e-01	8.3400e-01		-3.1226e+00	-9.9116e-01	1.9132e+00	33954	4	2	8	3.7313e-05	8.1391e-06	124110	8	0	124118	3.2228e-05	1.2891e-04	0.0000e+00	0.0000e+00	0.0000e+00	0.0000e+00	4.8586e-05	6.3817e-05	0.0000e+00	3.2955e-05	0.0000e+00	0.0000e+00	0.0000e+00	0.0000e+00	4.6418e-05	5.3470e-05	0.0000e+00	3.2685e-05	protein_coding	ENSG00000104904	2	771	5	protein_coding	4003	NA	NA	NA	NA	NA	19	2269485	2273487
OAZ1	ENST00000602676	true	160	1.3174e+02	1.2145e+00	7.6723e-06	1462	41	4.2201e+01	9.7154e-01	482	95	6.0409e+01	1.5726e+00	4.1639e-06	443	3	8.0885e-07	94	1.0734e+01	1.7847e-01	1.1247e-02	8.1028e-01	2.7950e-01	1.3310e+00	1.8510e+00	1.0670e+00	1.3850e+00	1.2600e-01	7.2200e-01		-3.4985e+00	-8.7488e-01	2.1874e+00	28601	3	2	9	4.7014e-05	9.7017e-06	124111	10	0	124121	4.0284e-05	2.0142e-04	0.0000e+00	0.0000e+00	0.0000e+00	1.3524e-04	4.8586e-05	6.3817e-05	0.0000e+00	3.2955e-05	0.0000e+00	0.0000e+00	0.0000e+00	1.1134e-04	4.6418e-05	5.3470e-05	0.0000e+00	3.2685e-05	protein_coding	ENSG00000104904	2	684	6	protein_coding	4003	8.8995e-02	3	8.4037e+00	3.5699e-01	NA	19	2269485	2273487
OAZ2	ENST00000326005	true	61	9.6091e+01	6.3482e-01	4.8816e-06	1218	17	3.0112e+01	5.6456e-01	389	35	3.7646e+01	9.2970e-01	1.9978e-06	346	2	4.3689e-07	105	8.3313e+00	3.1316e-01	1.5669e-02	6.7117e-01	2.4006e-01	7.0900e-01	1.2330e+00	5.1600e-01	7.8600e-01	9.7000e-02	7.5600e-01		3.3906e-01	1.2721e+00	2.0326e+00	30180	3	2	3	2.0549e-05	8.4890e-06	124602	5	0	124607	2.0063e-05	5.0159e-05	6.9871e-05	0.0000e+00	0.0000e+00	0.0000e+00	4.8128e-05	2.6611e-05	0.0000e+00	0.0000e+00	6.4577e-05	0.0000e+00	0.0000e+00	0.0000e+00	4.6418e-05	2.6553e-05	0.0000e+00	0.0000e+00	protein_coding	ENSG00000180304	2	567	6	protein_coding	15709	8.6615e-01	0	6.3034e+00	0.0000e+00	NA	15	64979772	64995480
OAZ2	ENST00000559753	false	34	3.1307e+01	1.0860e+00	1.6982e-06	390	10	1.1176e+01	8.9481e-01	147	10	1.1547e+01	8.6599e-01	5.7351e-07	111	1	1.8460e-07	24	2.3508e+00	1.6973e-01	1.7562e-01	6.5465e-01	4.2539e-01	5.3300e-01	1.4620e+00	8.2500e-01	1.4460e+00	1.4600e-01	1.6590e+00		3.5797e-01	-1.7104e-01	8.1638e-01	67011	8	5	1	8.4890e-06	8.4890e-06	117797	2	0	117799	8.4891e-06	8.4891e-06	6.9871e-05	0.0000e+00	0.0000e+00	0.0000e+00	4.8128e-05	0.0000e+00	0.0000e+00	0.0000e+00	6.9874e-05	0.0000e+00	0.0000e+00	0.0000e+00	4.8129e-05	0.0000e+00	0.0000e+00	0.0000e+00	protein_coding	ENSG00000180304	1	180	2	protein_coding	15709	NA	NA	NA	NA	NA	15	64979772	64995480
OAZ2	ENST00000559912	false	20	5.1846e+01	3.8575e-01	2.6398e-06	862	9	2.7942e+01	3.2209e-01	346	20	2.0903e+01	9.5680e-01	1.1999e-06	246	0	1.5567e-07	84	3.6819e+00	6.7657e-01	1.8529e-02	3.0491e-01	0.0000e+00	6.7200e-01	1.3900e+00	2.7000e-01	5.6100e-01	0.0000e+00	8.1000e-01		1.5528e-01	1.5717e+00	1.7781e+00	32776	4	2	1	8.0320e-06	8.0320e-06	124500	2	0	124502	8.0320e-06	8.0321e-06	0.0000e+00	0.0000e+00	0.0000e+00	0.0000e+00	0.0000e+00	1.7726e-05	0.0000e+00	0.0000e+00	0.0000e+00	0.0000e+00	0.0000e+00	0.0000e+00	0.0000e+00	1.7726e-05	0.0000e+00	0.0000e+00	protein_coding	ENSG00000180304	2	409	5	protein_coding	15709	NA	NA	NA	NA	NA	15	64979772	64995480
OAZ2	ENST00000560258	false	25	6.4025e+01	3.9047e-01	3.1480e-06	819	8	2.6842e+01	2.9804e-01	344	26	2.5576e+01	1.0166e+00	1.3990e-06	241	1	2.3446e-07	73	5.5304e+00	4.4813e-01	2.5599e-02	5.2627e-01	1.8082e-01	7.4400e-01	1.4100e+00	2.8400e-01	5.4500e-01	6.3000e-02	8.5700e-01		-6.5920e-02	1.7331e+00	1.7852e+00	35060	4	2	2	1.2060e-05	8.0320e-06	124576	3	0	124579	1.2041e-05	1.8061e-05	0.0000e+00	0.0000e+00	0.0000e+00	0.0000e+00	0.0000e+00	2.6611e-05	0.0000e+00	0.0000e+00	0.0000e+00	0.0000e+00	0.0000e+00	0.0000e+00	0.0000e+00	2.6563e-05	0.0000e+00	0.0000e+00	protein_coding	ENSG00000180304	1	387	5	protein_coding	15709	NA	NA	NA	NA	NA	15	64979772	64995480
OAZ3	ENST00000315067	false	109	1.1408e+02	9.5549e-01	6.4877e-06	1234	34	3.4874e+01	9.7493e-01	398	34	4.3910e+01	7.7431e-01	2.4672e-06	367	8	4.8758e-07	105	9.9192e+00	2.1207e-05	5.0253e-01	4.9745e-01	8.0651e-01	5.8800e-01	1.0310e+00	8.1700e-01	1.1200e+00	4.7200e-01	1.4470e+00		1.1756e+00	1.6895e-01	5.6469e-01	60292	7	4	16	1.9327e-04	1.0450e-04	125369	48	0	125417	1.9138e-04	4.5936e-03	2.5900e-04	3.1920e-04	0.0000e+00	1.6689e-04	0.0000e+00	2.3159e-04	3.3107e-04	6.5402e-05	2.5091e-04	3.1812e-04	0.0000e+00	1.6327e-04	0.0000e+00	2.2911e-04	3.2728e-04	6.5327e-05	protein_coding	ENSG00000143450	3	570	6	protein_coding	8364	NA	NA	NA	NA	NA	1	151735445	151743808
OAZ3	ENST00000321531	true	108	1.1359e+02	9.5083e-01	6.4648e-06	1236	33	3.5118e+01	9.3969e-01	408	35	4.4040e+01	7.9473e-01	2.4716e-06	366	8	4.9239e-07	107	1.0031e+01	2.2775e-05	4.8755e-01	5.1242e-01	7.9755e-01	6.0600e-01	1.0540e+00	8.1300e-01	1.1160e+00	4.6700e-01	1.4320e+00		1.0708e+00	1.8622e-01	5.9418e-01	59795	7	4	16	1.9327e-04	1.0450e-04	125369	48	0	125417	1.9138e-04	4.5936e-03	2.5900e-04	3.1920e-04	0.0000e+00	1.6689e-04	0.0000e+00	2.3159e-04	3.3107e-04	6.5402e-05	2.5091e-04	3.1812e-04	0.0000e+00	1.6327e-04	0.0000e+00	2.2911e-04	3.2728e-04	6.5327e-05	protein_coding	ENSG00000143450	2	570	6	protein_coding	8364	9.1726e-05	7	8.8545e+00	7.9056e-01	NA	1	151735445	151743808
OAZ3	ENST00000400999	false	30	3.5986e+01	8.3367e-01	1.8671e-06	413	2	4.3082e+00	4.6423e-01	33	16	1.4924e+01	1.0721e+00	9.3803e-07	133	2	1.4583e-07	35	3.3982e+00	5.2523e-02	2.3516e-01	7.1231e-01	5.8855e-01	7.2400e-01	1.6150e+00	6.2300e-01	1.1310e+00	2.3600e-01	1.6460e+00		-2.1894e-01	3.5457e-01	7.0286e-01	66606	8	5	3	3.6253e-05	2.8127e-05	124516	9	0	124525	3.6138e-05	1.6262e-04	0.0000e+00	2.0352e-04	0.0000e+00	5.5785e-05	0.0000e+00	9.0233e-06	0.0000e+00	0.0000e+00	0.0000e+00	2.0325e-04	0.0000e+00	5.5693e-05	0.0000e+00	8.8534e-06	0.0000e+00	0.0000e+00	protein_coding	ENSG00000143450	2	198	2	protein_coding	8364	NA	NA	NA	NA	NA	1	151735445	151743808
OAZ3	ENST00000453029	false	108	1.1592e+02	9.3170e-01	6.5799e-06	1305	35	3.7001e+01	9.4592e-01	443	35	4.5258e+01	7.7335e-01	2.5199e-06	401	9	4.6242e-07	107	9.3318e+00	1.6483e-06	7.4944e-01	2.5056e-01	9.6444e-01	5.9000e-01	1.0250e+00	7.9600e-01	1.0930e+00	5.7900e-01	1.6410e+00		1.1986e+00	2.6133e-01	1.0065e-01	66464	8	5	17	3.0364e-04	1.0450e-04	124588	54	0	124642	2.1664e-04	5.8500e-03	2.5900e-04	4.9848e-04	5.8754e-04	8.2792e-04	0.0000e+00	2.1348e-04	3.3107e-04	6.5402e-05	2.5833e-04	3.7658e-04	9.9389e-05	4.4504e-04	0.0000e+00	2.1237e-04	3.3041e-04	6.5357e-05	protein_coding	ENSG00000143450	2	609	6	protein_coding	8364	NA	NA	NA	NA	NA	1	151735445	151743808
OAZ3	ENST00000479764	false	30	3.5986e+01	8.3367e-01	1.8671e-06	413	2	4.3082e+00	4.6423e-01	33	16	1.4924e+01	1.0721e+00	9.3803e-07	133	2	1.4583e-07	35	3.3982e+00	5.2523e-02	2.3516e-01	7.1231e-01	5.8855e-01	7.2400e-01	1.6150e+00	6.2300e-01	1.1310e+00	2.3600e-01	1.6460e+00		-2.1894e-01	3.5457e-01	7.0286e-01	66607	8	5	3	3.6253e-05	2.8127e-05	124516	9	0	124525	3.6138e-05	1.6262e-04	0.0000e+00	2.0352e-04	0.0000e+00	5.5785e-05	0.0000e+00	9.0233e-06	0.0000e+00	0.0000e+00	0.0000e+00	2.0325e-04	0.0000e+00	5.5693e-05	0.0000e+00	8.8534e-06	0.0000e+00	0.0000e+00	protein_coding	ENSG00000143450	1	198	2	protein_coding	8364	NA	NA	NA	NA	NA	1	151735445	151743808
OAZ3	ENST00000582415	false	20	2.1263e+01	9.4058e-01	1.4001e-06	212	0	9.0539e-01	0.0000e+00	14	5	7.6160e+00	6.5651e-01	4.0350e-07	68	2	1.6569e-07	21	2.3396e+00	3.0399e-02	3.5706e-01	6.1255e-01	8.5486e-01	3.4200e-01	1.3700e+00	6.6100e-01	1.3670e+00	3.2500e-01	1.8400e+00		7.4515e-01	9.7366e-02	2.0571e-01	73449	9	5	5	1.2077e-04	1.0450e-04	124499	30	0	124529	1.2046e-04	1.8070e-03	6.5232e-05	2.6126e-04	0.0000e+00	0.0000e+00	0.0000e+00	1.5119e-04	3.3107e-04	3.2725e-05	6.4652e-05	2.6099e-04	0.0000e+00	0.0000e+00	0.0000e+00	1.5061e-04	3.3063e-04	3.2691e-05	protein_coding	ENSG00000143450	2	99	2	protein_coding	8364	NA	NA	NA	NA	NA	1	151735445	151743808
OBFC1	ENST00000224950	true	186	2.0149e+02	9.2311e-01	1.0362e-05	2436	39	5.6526e+01	6.8995e-01	751	75	7.4684e+01	1.0042e+00	3.8828e-06	673	17	1.1496e-06	236	2.0833e+01	2.2950e-10	7.4644e-01	2.5356e-01	8.1601e-01	8.3300e-01	1.2170e+00	8.1800e-01	1.0420e+00	5.5700e-01	1.2240e+00		-2.8751e-02	3.8785e-01	7.7819e-01	52012	6	3	28	1.9140e-04	3.1819e-05	125700	48	0	125748	1.9088e-04	4.5815e-03	2.4609e-04	8.6770e-05	9.9246e-05	0.0000e+00	0.0000e+00	2.4684e-04	1.6292e-04	3.6055e-04	2.4609e-04	8.6729e-05	9.9211e-05	0.0000e+00	0.0000e+00	2.4614e-04	1.6288e-04	3.5935e-04	protein_coding	ENSG00000107960	2	1104	9	protein_coding	35664	1.3253e-05	10	1.5807e+01	6.3261e-01	NA	10	105642300	105677963
OBFC1	ENST00000369764	false	186	2.0149e+02	9.2311e-01	1.0362e-05	2436	39	5.6526e+01	6.8995e-01	751	75	7.4684e+01	1.0042e+00	3.8828e-06	673	17	1.1496e-06	236	2.0833e+01	2.2950e-10	7.4644e-01	2.5356e-01	8.1601e-01	8.3300e-01	1.2170e+00	8.1800e-01	1.0420e+00	5.5700e-01	1.2240e+00		-2.8751e-02	3.8785e-01	7.7819e-01	51981	6	3	28	1.9140e-04	3.1819e-05	125700	48	0	125748	1.9088e-04	4.5815e-03	2.4609e-04	8.6770e-05	9.9246e-05	0.0000e+00	0.0000e+00	2.4684e-04	1.6292e-04	3.6055e-04	2.4609e-04	8.6729e-05	9.9211e-05	0.0000e+00	0.0000e+00	2.4614e-04	1.6288e-04	3.5935e-04	protein_coding	ENSG00000107960	2	1104	9	protein_coding	35664	NA	NA	NA	NA	NA	10	105642300	105677963
OBP2A	ENST00000340780	false	134	1.3012e+02	1.0298e+00	7.8340e-06	1437	24	2.5322e+01	9.4778e-01	353	61	5.6978e+01	1.0706e+00	3.8388e-06	456	9	4.6752e-07	131	1.1012e+01	5.5712e-06	5.4820e-01	4.5180e-01	8.1730e-01	8.7000e-01	1.3250e+00	8.9400e-01	1.1890e+00	4.9200e-01	1.4210e+00		-4.1889e-01	-1.2077e-01	5.6182e-01	59448	7	4	10	9.0982e-04	4.8907e-04	125515	223	0	125738	8.8716e-04	9.8962e-02	1.1063e-02	4.4879e-04	0.0000e+00	1.6640e-04	0.0000e+00	2.0890e-04	5.1458e-04	3.4305e-05	1.1010e-02	4.3390e-04	0.0000e+00	1.6311e-04	0.0000e+00	2.0219e-04	4.8872e-04	3.2663e-05	protein_coding	ENSG00000122136	2	684	7	protein_coding	3831	NA	NA	NA	NA	NA	9	138437985	138441815
OBP2A	ENST00000342114	false	99	8.5863e+01	1.1530e+00	5.3562e-06	900	14	8.3409e+00	1.6785e+00	68	47	3.6243e+01	1.2968e+00	2.3599e-06	304	9	4.9325e-07	100	9.3728e+00	1.7015e-06	7.4528e-01	2.5472e-01	9.6022e-01	1.0250e+00	1.6520e+00	9.7900e-01	1.3630e+00	5.7700e-01	1.6360e+00		-1.4046e+00	-5.0379e-01	1.1284e-01	66315	8	5	6	5.4117e-04	4.8907e-04	125607	131	0	125738	5.2106e-04	3.4138e-02	5.5762e-03	3.6133e-04	0.0000e+00	1.1184e-04	0.0000e+00	1.9979e-04	6.7755e-04	6.6968e-05	5.4900e-03	3.4712e-04	0.0000e+00	1.0874e-04	0.0000e+00	1.9340e-04	6.5168e-04	6.5327e-05	protein_coding	ENSG00000122136	2	441	5	protein_coding	3831	NA	NA	NA	NA	NA	9	138437985	138441815
OBP2A	ENST00000371776	false	102	1.0112e+02	1.0087e+00	6.2915e-06	1086	23	2.5651e+01	8.9667e-01	349	51	4.3377e+01	1.1758e+00	2.9629e-06	318	9	3.8940e-07	117	9.2248e+00	1.5163e-06	7.6008e-01	2.3992e-01	9.7564e-01	9.3800e-01	1.4850e+00	8.5800e-01	1.1890e+00	5.8600e-01	1.6560e+00		-9.0990e-01	-3.1136e-02	6.8573e-02	66932	8	5	11	4.5655e-04	3.7655e-04	125627	114	0	125741	4.5342e-04	2.5851e-02	5.6103e-03	1.4531e-04	0.0000e+00	5.4555e-05	0.0000e+00	1.2343e-04	1.6297e-04	6.6968e-05	5.6137e-03	1.4461e-04	0.0000e+00	5.4367e-05	0.0000e+00	1.2306e-04	1.6288e-04	6.5327e-05	protein_coding	ENSG00000122136	2	510	6	protein_coding	3831	NA	NA	NA	NA	NA	9	138437985	138441815
OBP2A	ENST00000539850	true	102	1.0112e+02	1.0087e+00	6.2915e-06	1086	23	2.5651e+01	8.9667e-01	349	51	4.3377e+01	1.1758e+00	2.9629e-06	318	9	3.8940e-07	117	9.2248e+00	1.5163e-06	7.6008e-01	2.3992e-01	9.7564e-01	9.3800e-01	1.4850e+00	8.5800e-01	1.1890e+00	5.8600e-01	1.6560e+00		-9.0990e-01	-3.1136e-02	6.8573e-02	66933	8	5	11	4.5655e-04	3.7655e-04	125627	114	0	125741	4.5342e-04	2.5851e-02	5.6103e-03	1.4531e-04	0.0000e+00	5.4555e-05	0.0000e+00	1.2343e-04	1.6297e-04	6.6968e-05	5.6137e-03	1.4461e-04	0.0000e+00	5.4367e-05	0.0000e+00	1.2306e-04	1.6288e-04	6.5327e-05	protein_coding	ENSG00000122136	2	510	6	protein_coding	3831	1.3391e-04	6	6.2964e+00	9.5292e-01	NA	9	138437985	138441815
OBP2B	ENST00000372032	false	37	4.9150e+01	7.5280e-01	2.6720e-06	528	14	1.6665e+01	8.4007e-01	155	23	1.8698e+01	1.2301e+00	1.1251e-06	168	9	3.0317e-07	75	7.1057e+00	2.6285e-07	9.0813e-01	9.1868e-02	1.2666e+00	8.8300e-01	1.7210e+00	5.7800e-01	9.9000e-01	7.4800e-01	1.8760e+00		-7.8197e-01	6.1585e-01	-6.5850e-01	75089	9	5	6	7.8393e-01	7.8385e-01	7136	42049	76557	125742	7.6178e-01	7.2968e+04	7.6172e-01	8.2609e-01	8.2433e-01	6.2045e-01	7.7488e-01	8.4096e-01	8.1075e-01	6.1814e-01	7.6133e-01	8.2247e-01	8.2520e-01	6.1194e-01	7.7956e-01	8.3696e-01	7.9108e-01	6.0264e-01	protein_coding	ENSG00000171102	3	255	5	protein_coding	3967	NA	NA	NA	NA	NA	9	136080664	136084630
OBP2B	ENST00000372034	true	93	1.0003e+02	9.2976e-01	5.7739e-06	1101	17	1.9777e+01	8.5959e-01	274	52	4.5514e+01	1.1425e+00	3.0310e-06	315	8	3.8779e-07	117	9.2133e+00	1.3223e-05	5.9609e-01	4.0390e-01	8.6831e-01	9.1300e-01	1.4390e+00	7.8500e-01	1.1050e+00	5.0800e-01	1.5450e+00		-7.5577e-01	2.4963e-01	3.7041e-01	63442	8	4	13	4.1428e-04	3.3838e-04	125642	101	1	125744	4.0567e-04	2.0693e-02	5.4352e-04	1.1799e-04	0.0000e+00	0.0000e+00	1.4353e-04	7.5792e-04	1.6335e-04	3.2663e-05	4.9225e-04	1.1567e-04	0.0000e+00	0.0000e+00	1.3859e-04	7.4740e-04	1.6288e-04	3.2663e-05	protein_coding	ENSG00000171102	2	510	6	protein_coding	3967	1.8297e-01	2	6.2670e+00	3.1913e-01	NA	9	136080664	136084630
OBSCN	ENST00000284548	false	4202	4.0352e+03	1.0413e+00	2.8296e-04	41928	1795	1.7713e+03	1.0134e+00	19218	1845	1.7879e+03	1.0319e+00	1.3356e-04	13899	189	1.3592e-05	2945	2.6677e+02	9.8621e-94	8.1121e-01	1.8879e-01	7.0848e-01	9.9200e-01	1.0720e+00	1.0140e+00	1.0680e+00	6.2800e-01	7.9900e-01		-1.0615e+00	-9.3336e-01	4.4121e+00	32282	4	2	371	4.0057e-02	3.5867e-02	116325	7827	885	125037	3.5467e-02	1.5728e+02	1.9497e-02	9.4794e-03	8.4652e-03	3.1172e-01	3.9413e-02	8.1198e-03	2.7531e-02	5.3796e-02	1.8113e-02	9.3393e-03	8.3767e-03	3.0662e-01	3.8466e-02	7.2769e-03	2.6414e-02	5.2175e-02	protein_coding	ENSG00000154358	2	19860	80	protein_coding	170747	NA	NA	NA	NA	NA	1	228395831	228566577
OBSCN	ENST00000359599	false	1767	1.7264e+03	1.0235e+00	1.1863e-04	17557	611	6.3567e+02	9.6119e-01	6831	795	7.7215e+02	1.0296e+00	5.7436e-05	5756	97	5.8742e-06	1292	1.1637e+02	1.7303e-56	9.9999e-01	1.1448e-05	8.3354e-01	9.7100e-01	1.0920e+00	9.8300e-01	1.0650e+00	7.0600e-01	9.8700e-01		-6.4632e-01	-3.4758e-01	1.6640e+00	41347	5	3	177	3.7531e-02	3.5867e-02	116738	7351	883	124972	3.3505e-02	1.4029e+02	1.8049e-02	8.3463e-03	8.0549e-03	3.0778e-01	3.8495e-02	6.2829e-03	2.6110e-02	4.5232e-02	1.7108e-02	8.2880e-03	7.9778e-03	3.0455e-01	3.7842e-02	5.9894e-03	2.5253e-02	4.4449e-02	protein_coding	ENSG00000154358	3	8271	34	protein_coding	170747	NA	NA	NA	NA	NA	1	228395831	228566577
OBSCN	ENST00000366706	false	596	5.7727e+02	1.0324e+00	4.1697e-05	5450	194	1.8253e+02	1.0628e+00	1933	275	2.5621e+02	1.0733e+00	1.9374e-05	1811	34	1.8560e-06	374	3.5038e+01	1.7660e-22	9.9856e-01	1.4396e-03	9.7037e-01	9.7200e-01	1.1860e+00	9.6500e-01	1.1050e+00	7.3700e-01	1.2920e+00		-9.2276e-01	-2.7704e-01	1.6255e-01	54735	6	4	59	3.6486e-02	3.5867e-02	116750	7114	883	124747	3.2584e-02	1.3244e+02	1.6591e-02	6.9104e-03	7.8455e-03	3.0659e-01	3.7504e-02	5.3343e-03	2.5275e-02	4.4176e-02	1.6167e-02	6.8586e-03	7.7776e-03	3.0375e-01	3.6878e-02	5.0876e-03	2.4518e-02	4.3458e-02	protein_coding	ENSG00000154358	2	2574	11	protein_coding	170747	NA	NA	NA	NA	NA	1	228395831	228566577
OBSCN	ENST00000366707	false	3404	3.2954e+03	1.0330e+00	2.1617e-04	35437	1454	1.4427e+03	1.0078e+00	16159	1589	1.4701e+03	1.0808e+00	1.0416e-04	11735	190	1.2057e-05	2716	2.4037e+02	3.8813e-105	1.0000e+00	7.5051e-08	7.9046e-01	1.0360e+00	1.1270e+00	1.0030e+00	1.0630e+00	7.0100e-01	8.9100e-01		-2.4368e+00	-6.7227e-01	3.0104e+00	36807	4	2	379	1.0403e-02	3.4094e-03	123028	2001	9	125038	8.0701e-03	8.1433e+00	9.0791e-03	9.0562e-03	1.8913e-02	1.0847e-02	1.3036e-02	1.2569e-02	8.9086e-03	5.4527e-03	6.0833e-03	7.9377e-03	9.6794e-03	1.0670e-02	6.7513e-03	9.0396e-03	7.0789e-03	4.7495e-03	protein_coding	ENSG00000154358	3	16806	80	protein_coding	170747	NA	NA	NA	NA	NA	1	228395831	228566577
OBSCN	ENST00000366709	false	2333	2.2662e+03	1.0295e+00	1.5372e-04	23644	972	9.5362e+02	1.0193e+00	10146	1054	9.9605e+02	1.0582e+00	7.1408e-05	7819	102	7.4861e-06	1698	1.5048e+02	1.3158e-49	4.3588e-02	9.5641e-01	6.7783e-01	1.0050e+00	1.1130e+00	9.9400e-01	1.0650e+00	5.7600e-01	7.9900e-01		-1.4435e+00	-4.9891e-01	3.6622e+00	32283	4	2	196	2.1521e-03	4.1051e-04	124542	481	2	125025	1.9335e-03	4.6739e-01	1.7270e-03	1.4724e-03	4.1026e-04	4.4419e-03	1.3484e-03	1.6213e-03	1.3739e-03	5.3271e-03	1.5665e-03	1.3910e-03	3.9730e-04	4.2879e-03	1.0679e-03	1.3787e-03	1.1486e-03	4.6839e-03	protein_coding	ENSG00000154358	3	11217	50	protein_coding	170747	NA	NA	NA	NA	NA	1	228395831	228566577
OBSCN	ENST00000422127	false	4986	4.7805e+03	1.0430e+00	3.3012e-04	50431	2480	2.3559e+03	1.0527e+00	25510	2252	2.1396e+03	1.0526e+00	1.5854e-04	16767	258	1.7030e-05	3689	3.3445e+02	2.3444e-139	1.0000e+00	1.1916e-08	7.7142e-01	1.0160e+00	1.0900e+00	1.0180e+00	1.0680e+00	6.9600e-01	8.5500e-01		-1.9110e+00	-1.0562e+00	3.8736e+00	34936	4	2	511	4.7424e-02	3.5867e-02	115073	9084	891	125048	4.0713e-02	2.0728e+02	2.5484e-02	1.6309e-02	2.5974e-02	3.1661e-01	4.9963e-02	1.8555e-02	3.4239e-02	5.2352e-02	2.1278e-02	1.5057e-02	1.6724e-02	3.1040e-01	4.2965e-02	1.4481e-02	3.1320e-02	5.0762e-02	protein_coding	ENSG00000154358	3	23904	104	protein_coding	170747	NA	NA	NA	NA	NA	1	228395831	228566577
OBSCN	ENST00000441106	false	1549	1.5421e+03	1.0045e+00	9.9816e-05	16259	516	5.2939e+02	9.7470e-01	5299	784	7.0475e+02	1.1125e+00	4.9361e-05	5436	101	6.2913e-06	1309	1.2309e+02	4.9197e-58	9.9998e-01	1.9356e-05	8.2057e-01	1.0480e+00	1.1800e+00	9.6300e-01	1.0470e+00	6.9800e-01	9.6800e-01		-2.3467e+00	-6.2621e-02	1.8447e+00	40441	5	3	206	8.2890e-03	3.4094e-03	123390	1507	6	124903	6.0752e-03	4.6099e+00	6.9137e-03	7.3350e-03	1.7609e-02	5.5754e-03	1.1012e-02	1.0935e-02	7.4174e-03	2.4818e-03	4.0578e-03	6.2172e-03	8.3784e-03	5.4047e-03	4.7449e-03	7.5828e-03	5.7771e-03	2.0281e-03	protein_coding	ENSG00000154358	2	7747	45	protein_coding	170747	NA	NA	NA	NA	NA	1	228395831	228566577
OBSCN	ENST00000474237	false	28	3.5039e+01	7.9910e-01	1.7768e-06	424	NA	NA	NA	NA	12	1.5567e+01	7.7087e-01	8.7276e-07	139	6	1.3269e-07	40	3.1087e+00	9.6181e-06	8.9353e-01	1.0646e-01	1.9301e+00	4.9300e-01	1.2490e+00	5.9100e-01	1.0960e+00	8.7500e-01	1.9570e+00		7.1065e-01	4.2259e-01	-1.5196e+00	78766	9	5	8	5.5208e-05	1.2612e-05	124693	12	0	124705	4.8115e-05	2.8870e-04	0.0000e+00	5.7924e-05	9.9404e-05	0.0000e+00	0.0000e+00	9.2302e-05	0.0000e+00	3.2678e-05	0.0000e+00	5.7926e-05	9.9369e-05	0.0000e+00	0.0000e+00	7.0753e-05	0.0000e+00	3.2678e-05	protein_coding	ENSG00000154358	1	203	2	protein_coding	170747	NA	NA	NA	NA	NA	1	228395831	228566577
OBSCN	ENST00000483539	false	948	9.3985e+02	1.0087e+00	5.8554e-05	9976	246	2.7443e+02	8.9640e-01	3218	414	4.0852e+02	1.0134e+00	2.7626e-05	3215	48	2.9540e-06	752	6.1893e+01	1.3831e-26	9.4790e-01	5.2097e-02	7.7553e-01	9.3400e-01	1.0990e+00	9.5500e-01	1.0640e+00	6.1400e-01	9.8600e-01		-2.1314e-01	-9.4466e-02	1.6365e+00	41289	5	3	98	3.7004e-02	3.5867e-02	116858	7221	883	124962	3.2969e-02	1.3583e+02	1.7288e-02	7.4539e-03	7.9449e-03	3.0821e-01	3.7283e-02	5.7894e-03	2.4601e-02	4.5046e-02	1.6618e-02	7.3832e-03	7.8777e-03	3.0463e-01	3.6686e-02	5.5274e-03	2.3740e-02	4.4244e-02	protein_coding	ENSG00000154358	2	4699	19	protein_coding	170747	NA	NA	NA	NA	NA	1	228395831	228566577
OBSCN	ENST00000570156	true	5536	5.3014e+03	1.0443e+00	3.6298e-04	56590	2514	2.4872e+03	1.0108e+00	28018	2490	2.3671e+03	1.0519e+00	1.7528e-04	18677	297	1.9009e-05	4191	3.7457e+02	1.8605e-164	1.0000e+00	2.4579e-12	7.9291e-01	1.0170e+00	1.0870e+00	1.0200e+00	1.0680e+00	7.2000e-01	8.7300e-01		-1.9850e+00	-1.1449e+00	3.7140e+00	35884	4	2	585	4.8555e-02	3.5867e-02	114841	9327	892	125060	4.1727e-02	2.1775e+02	2.7174e-02	1.7676e-02	2.6968e-02	3.1827e-01	5.1151e-02	1.9238e-02	3.5562e-02	5.4225e-02	2.2858e-02	1.6322e-02	1.7734e-02	3.1128e-01	4.4129e-02	1.5125e-02	3.2676e-02	5.2485e-02	protein_coding	ENSG00000154358	1	26769	115	protein_coding	170747	5.3574e-91	165	2.0957e+02	7.8733e-01	NA	1	228395831	228566577
OBSL1	ENST00000265317	false	318	2.9675e+02	1.0716e+00	2.0200e-05	2770	125	1.1651e+02	1.0728e+00	1130	118	1.3071e+02	9.0275e-01	8.8532e-06	1004	12	1.1724e-06	157	1.7921e+01	8.9337e-07	2.3026e-01	7.6973e-01	6.6960e-01	7.7700e-01	1.0520e+00	9.7700e-01	1.1760e+00	4.2800e-01	1.0850e+00		8.7404e-01	-4.3827e-01	1.2961e+00	45969	5	3	35	3.9776e-04	1.2635e-04	124597	94	0	124691	3.7700e-04	1.7722e-02	5.2268e-04	1.4648e-04	5.0775e-04	2.0266e-03	0.0000e+00	2.6412e-04	1.6824e-04	4.3103e-04	3.2168e-04	1.4482e-04	4.9704e-04	2.0047e-03	0.0000e+00	2.5654e-04	1.6498e-04	4.2490e-04	protein_coding	ENSG00000124006	3	1326	5	protein_coding	21131	NA	NA	NA	NA	NA	2	220415451	220436581
OBSL1	ENST00000265318	false	825	8.6139e+02	9.5776e-01	5.8181e-05	8816	319	3.1558e+02	1.0108e+00	3198	397	3.8526e+02	1.0305e+00	2.7573e-05	3011	28	2.6548e-06	551	5.1677e+01	1.2247e-12	8.9917e-04	9.9910e-01	5.4183e-01	9.4800e-01	1.1200e+00	9.0400e-01	1.0140e+00	4.0000e-01	7.4300e-01		-4.7026e-01	4.4058e-01	3.0521e+00	29575	3	2	77	9.6762e-04	2.0726e-04	124944	197	0	125141	7.8742e-04	7.7592e-02	1.2835e-03	1.2720e-03	1.0526e-04	5.4354e-04	0.0000e+00	1.1783e-03	2.2779e-04	1.2075e-03	7.4488e-04	1.1587e-03	9.9310e-05	4.9968e-04	0.0000e+00	9.0092e-04	1.6373e-04	1.0460e-03	protein_coding	ENSG00000124006	3	4203	13	protein_coding	21131	NA	NA	NA	NA	NA	2	220415451	220436581
OBSL1	ENST00000289656	false	385	4.1151e+02	9.3557e-01	2.8884e-05	3913	126	1.3755e+02	9.1601e-01	1384	184	1.8042e+02	1.0198e+00	1.3247e-05	1280	12	1.3410e-06	272	2.5319e+01	1.8361e-05	5.5984e-03	9.9438e-01	4.7394e-01	9.0400e-01	1.1520e+00	8.6000e-01	1.0180e+00	3.0300e-01	7.6800e-01		-2.0940e-01	4.6447e-01	2.4529e+00	30818	3	2	28	4.1242e-04	1.6177e-04	125039	101	0	125140	4.0363e-04	2.0387e-02	1.9427e-04	7.9632e-04	0.0000e+00	1.1191e-04	0.0000e+00	4.6675e-04	0.0000e+00	5.8189e-04	1.8619e-04	7.8201e-04	0.0000e+00	1.1102e-04	0.0000e+00	4.5919e-04	0.0000e+00	5.5556e-04	protein_coding	ENSG00000124006	2	1836	8	protein_coding	21131	NA	NA	NA	NA	NA	2	220415451	220436581
OBSL1	ENST00000373873	false	576	6.1931e+02	9.3006e-01	4.2018e-05	6471	386	4.1170e+02	9.3756e-01	4332	275	2.7396e+02	1.0038e+00	1.9040e-05	2177	19	1.7935e-06	394	3.5661e+01	8.5249e-09	4.7593e-03	9.9524e-01	5.3279e-01	9.0900e-01	1.1090e+00	8.6800e-01	9.9600e-01	3.7100e-01	7.8200e-01		-4.9568e-02	6.1847e-01	2.5854e+00	31466	3	2	51	6.1073e-04	1.6177e-04	125006	134	0	125140	5.3554e-04	3.5891e-02	7.4543e-04	9.3566e-04	1.0526e-04	2.2998e-04	0.0000e+00	6.6605e-04	0.0000e+00	9.3304e-04	4.3450e-04	8.9791e-04	9.9310e-05	2.2205e-04	0.0000e+00	5.8286e-04	0.0000e+00	8.1711e-04	protein_coding	ENSG00000124006	2	3075	9	protein_coding	21131	NA	NA	NA	NA	NA	2	220415451	220436581
OBSL1	ENST00000373876	false	1117	1.1127e+03	1.0038e+00	7.3259e-05	11315	473	4.6983e+02	1.0068e+00	4857	487	4.8876e+02	9.9639e-01	3.3121e-05	3937	48	3.8672e-06	718	6.9915e+01	4.2836e-24	1.9678e-01	8.0322e-01	6.8655e-01	9.2400e-01	1.0740e+00	9.5500e-01	1.0550e+00	5.4400e-01	8.7300e-01		6.2748e-02	-4.5394e-02	2.4287e+00	35885	4	2	126	4.9138e-03	1.8828e-03	123956	1183	2	125141	4.7459e-03	2.8186e+00	1.0664e-02	6.4363e-03	1.5416e-02	2.9628e-03	4.2267e-03	3.8841e-03	6.9158e-03	1.8781e-03	9.6018e-03	6.3607e-03	1.5311e-02	2.8905e-03	4.2305e-03	3.7326e-03	6.7352e-03	1.7331e-03	protein_coding	ENSG00000124006	2	5412	20	protein_coding	21131	NA	NA	NA	NA	NA	2	220415451	220436581
OBSL1	ENST00000404537	true	1170	1.1707e+03	9.9944e-01	7.7564e-05	11872	427	4.2677e+02	1.0005e+00	4414	517	5.1145e+02	1.0109e+00	3.4714e-05	4136	51	4.0970e-06	750	7.3378e+01	9.9902e-26	2.7769e-01	7.2231e-01	6.9503e-01	9.4000e-01	1.0870e+00	9.5200e-01	1.0490e+00	5.5400e-01	8.7800e-01		-1.9297e-01	6.8460e-03	2.4208e+00	36152	4	2	133	5.1830e-03	1.8828e-03	123915	1224	2	125141	4.9105e-03	3.0176e+00	1.1137e-02	6.7554e-03	1.5416e-02	3.0528e-03	4.2267e-03	4.2968e-03	7.1436e-03	1.9852e-03	9.8525e-03	6.5938e-03	1.5311e-02	2.9462e-03	4.2305e-03	3.9542e-03	6.9000e-03	1.7985e-03	protein_coding	ENSG00000124006	2	5688	21	protein_coding	21131	6.6414e-16	31	4.5190e+01	6.8600e-01	NA	2	220415451	220436581
OBSL1	ENST00000456147	false	319	2.9911e+02	1.0665e+00	2.0278e-05	2790	118	1.1693e+02	1.0092e+00	1124	118	1.3139e+02	8.9808e-01	8.8831e-06	1011	12	1.1724e-06	157	1.7921e+01	8.9337e-07	2.3026e-01	7.6973e-01	6.6960e-01	7.7300e-01	1.0460e+00	9.7200e-01	1.1700e+00	4.2800e-01	1.0850e+00		9.1832e-01	-4.0865e-01	1.2961e+00	45970	5	3	35	3.9776e-04	1.2635e-04	124597	94	0	124691	3.7700e-04	1.7722e-02	5.2268e-04	1.4648e-04	5.0775e-04	2.0266e-03	0.0000e+00	2.6412e-04	1.6824e-04	4.3103e-04	3.2168e-04	1.4482e-04	4.9704e-04	2.0047e-03	0.0000e+00	2.5654e-04	1.6498e-04	4.2490e-04	protein_coding	ENSG00000124006	2	1334	5	protein_coding	21131	NA	NA	NA	NA	NA	2	220415451	220436581
OBSL1	ENST00000603926	false	940	9.5820e+02	9.8101e-01	6.5852e-05	9706	423	4.2258e+02	1.0010e+00	4263	419	4.2003e+02	9.9754e-01	2.9229e-05	3354	34	3.1704e-06	578	5.6277e+01	3.4281e-16	7.6678e-03	9.9233e-01	6.0416e-01	9.2000e-01	1.0820e+00	9.2900e-01	1.0350e+00	4.5900e-01	8.0400e-01		3.9576e-02	2.0891e-01	2.7517e+00	32507	4	2	94	1.2791e-03	2.0726e-04	124871	270	0	125141	1.0794e-03	1.4579e-01	1.7412e-03	1.3605e-03	6.1301e-04	2.4022e-03	0.0000e+00	1.3517e-03	3.9603e-04	1.4712e-03	9.9330e-04	1.2457e-03	5.9601e-04	2.3340e-03	0.0000e+00	1.0688e-03	3.2749e-04	1.3077e-03	protein_coding	ENSG00000124006	2	4629	14	protein_coding	21131	NA	NA	NA	NA	NA	2	220415451	220436581
OBSL1	ENST00000604031	false	289	2.7975e+02	1.0331e+00	1.9385e-05	2594	125	1.2359e+02	1.0114e+00	1217	113	1.2559e+02	8.9974e-01	8.8370e-06	931	12	1.1502e-06	152	1.7415e+01	6.8969e-07	2.8191e-01	7.1809e-01	6.8906e-01	7.7200e-01	1.0520e+00	9.3800e-01	1.1390e+00	4.4100e-01	1.1160e+00		8.8321e-01	-1.9646e-01	1.2024e+00	47402	5	3	30	2.3245e-04	3.3005e-05	125047	54	0	125101	2.1585e-04	5.8285e-03	5.2268e-04	1.1697e-04	1.0075e-04	2.7990e-04	0.0000e+00	2.4352e-04	0.0000e+00	3.9773e-04	3.1099e-04	1.1582e-04	9.9330e-05	2.7769e-04	0.0000e+00	2.3843e-04	0.0000e+00	3.9216e-04	protein_coding	ENSG00000124006	2	1235	5	protein_coding	21131	NA	NA	NA	NA	NA	2	220415451	220436581
OC90	ENST00000254627	true	301	2.5554e+02	1.1779e+00	1.2794e-05	3088	107	8.6391e+01	1.2386e+00	1122	125	9.7963e+01	1.2760e+00	5.2208e-06	930	19	1.0756e-06	264	2.1896e+01	5.6811e-12	8.8585e-01	1.1415e-01	8.6774e-01	1.1030e+00	1.4800e+00	1.0710e+00	1.2960e+00	6.0400e-01	1.2730e+00		-2.1473e+00	-1.0107e+00	5.7348e-01	53914	6	4	33	6.7443e-04	3.0368e-04	124491	155	1	124647	6.2596e-04	4.8840e-02	6.4583e-05	5.0360e-04	4.5249e-04	1.9098e-04	7.1884e-04	9.2169e-04	5.7585e-04	6.2273e-04	6.4535e-05	4.3452e-04	2.9820e-04	1.6690e-04	6.9636e-04	9.0285e-04	3.3031e-04	4.9028e-04	protein_coding	ENSG00000253117	2	1431	13	protein_coding	35161	8.1682e-09	13	1.3841e+01	9.3921e-01	NA	8	133036467	133071627
OC90	ENST00000262283	false	391	3.5457e+02	1.1027e+00	1.8024e-05	4420	112	9.5225e+01	1.1762e+00	1247	174	1.3648e+02	1.2749e+00	7.4788e-06	1376	29	1.4601e-06	387	3.0929e+01	7.4385e-19	9.9260e-01	7.4012e-03	9.3764e-01	1.1260e+00	1.4460e+00	1.0140e+00	1.1990e+00	6.9700e-01	1.2780e+00		-2.5245e+00	-6.8752e-01	3.2136e-01	54112	6	4	40	1.2869e-03	5.5142e-04	124451	196	1	124648	7.9054e-04	7.7899e-02	1.8420e-02	1.4400e-03	4.5249e-04	3.0224e-04	7.1884e-04	1.1104e-03	8.0457e-04	7.1074e-04	1.4852e-03	7.2431e-04	2.9820e-04	2.7819e-04	6.9636e-04	9.3828e-04	4.9550e-04	5.5567e-04	protein_coding	ENSG00000258417	2	2067	18	protein_coding	61436	NA	NA	NA	NA	NA	8	133036467	133097902
OC90	ENST00000443356	false	312	2.6254e+02	1.1884e+00	1.3105e-05	3188	103	8.4932e+01	1.2127e+00	1113	130	1.0078e+02	1.2900e+00	5.3416e-06	963	20	1.1254e-06	281	2.3088e+01	1.5190e-12	8.9833e-01	1.0167e-01	8.6625e-01	1.1180e+00	1.4920e+00	1.0830e+00	1.3050e+00	6.0800e-01	1.2590e+00		-2.2884e+00	-1.0847e+00	5.9554e-01	53408	6	4	34	6.8254e-04	3.0368e-04	124489	157	1	124647	6.3399e-04	5.0101e-02	6.4583e-05	5.0360e-04	4.5249e-04	3.0224e-04	7.1884e-04	9.2169e-04	5.7585e-04	6.2273e-04	6.4535e-05	4.3452e-04	2.9820e-04	2.7819e-04	6.9636e-04	9.0285e-04	3.3031e-04	4.9028e-04	protein_coding	ENSG00000258417	3	1479	14	protein_coding	61436	NA	NA	NA	NA	NA	8	133036467	133097902
OC90	ENST00000603859	true	301	2.5554e+02	1.1779e+00	1.2794e-05	3088	107	8.6391e+01	1.2386e+00	1122	125	9.7963e+01	1.2760e+00	5.2208e-06	930	19	1.0756e-06	264	2.1896e+01	5.6811e-12	8.8585e-01	1.1415e-01	8.6774e-01	1.1030e+00	1.4800e+00	1.0710e+00	1.2960e+00	6.0400e-01	1.2730e+00		-2.1473e+00	-1.0107e+00	5.7348e-01	53915	6	4	33	6.7443e-04	3.0368e-04	124491	155	1	124647	6.2596e-04	4.8840e-02	6.4583e-05	5.0360e-04	4.5249e-04	1.9098e-04	7.1884e-04	9.2169e-04	5.7585e-04	6.2273e-04	6.4535e-05	4.3452e-04	2.9820e-04	1.6690e-04	6.9636e-04	9.0285e-04	3.3031e-04	4.9028e-04	protein_coding	ENSG00000258417	3	1431	13	protein_coding	61436	NA	NA	NA	NA	NA	8	133036467	133097902
OCA2	ENST00000353809	false	520	4.7027e+02	1.1058e+00	3.1156e-05	5246	200	1.6856e+02	1.1865e+00	2027	227	2.0130e+02	1.1277e+00	1.5143e-05	1690	26	2.0514e-06	488	4.2550e+01	1.0650e-12	2.5275e-02	9.7472e-01	6.1104e-01	1.0110e+00	1.2590e+00	1.0280e+00	1.1890e+00	4.4700e-01	8.4800e-01		-1.4240e+00	-8.1499e-01	2.3511e+00	34635	4	2	50	5.2214e-04	9.9414e-05	125642	106	0	125748	4.2157e-04	2.2348e-02	4.2507e-03	6.6512e-04	0.0000e+00	4.3680e-04	0.0000e+00	2.5671e-04	1.6313e-04	3.2710e-05	3.0188e-03	5.2049e-04	0.0000e+00	4.3502e-04	0.0000e+00	2.5493e-04	1.6288e-04	3.2663e-05	protein_coding	ENSG00000104044	1	2442	22	protein_coding	344484	NA	NA	NA	NA	NA	15	28000021	28344504
OCA2	ENST00000354638	true	535	4.8345e+02	1.1066e+00	3.1945e-05	5393	204	1.7273e+02	1.1810e+00	2047	232	2.0604e+02	1.1260e+00	1.5360e-05	1750	27	2.0954e-06	501	4.3507e+01	2.9064e-13	3.2418e-02	9.6758e-01	6.2059e-01	1.0110e+00	1.2550e+00	1.0300e+00	1.1890e+00	4.5600e-01	8.5600e-01		-1.4218e+00	-8.3309e-01	2.3191e+00	35001	4	2	51	5.2612e-04	9.9414e-05	125641	107	0	125748	4.2554e-04	2.2771e-02	4.2507e-03	6.6512e-04	0.0000e+00	4.3680e-04	0.0000e+00	2.6551e-04	1.6313e-04	3.2710e-05	3.0188e-03	5.2049e-04	0.0000e+00	4.3502e-04	0.0000e+00	2.6372e-04	1.6288e-04	3.2663e-05	protein_coding	ENSG00000104044	2	2514	23	protein_coding	344484	7.6794e-12	22	3.1036e+01	7.0886e-01	NA	15	28000021	28344504
OCA2	ENST00000382996	false	414	3.8436e+02	1.0771e+00	2.5876e-05	4287	116	1.0270e+02	1.1295e+00	1288	177	1.6322e+02	1.0844e+00	1.2034e-05	1395	22	1.6893e-06	394	3.4238e+01	3.2375e-11	9.3775e-02	9.0623e-01	6.4257e-01	9.5900e-01	1.2280e+00	9.9300e-01	1.1680e+00	4.5800e-01	9.1800e-01		-8.4775e-01	-5.3726e-01	1.9380e+00	38057	4	2	37	4.2227e-04	9.9414e-05	125667	81	0	125748	3.2212e-04	1.3048e-02	3.9418e-03	4.6264e-04	0.0000e+00	3.2739e-04	0.0000e+00	1.6815e-04	0.0000e+00	3.2710e-05	2.7104e-03	3.1804e-04	0.0000e+00	3.2625e-04	0.0000e+00	1.6702e-04	0.0000e+00	3.2663e-05	protein_coding	ENSG00000104044	3	2004	18	protein_coding	344484	NA	NA	NA	NA	NA	15	28000021	28344504
OCA2	ENST00000431101	false	160	1.5467e+02	1.0344e+00	1.0295e-05	1674	10	9.7136e+00	1.0295e+00	119	67	7.0796e+01	9.4638e-01	5.0959e-06	569	4	7.2433e-07	133	1.2755e+01	8.1954e-02	9.2020e-03	9.0884e-01	3.1360e-01	7.7600e-01	1.1600e+00	9.0900e-01	1.1790e+00	1.5300e-01	7.1800e-01		3.5468e-01	-1.5219e-01	2.2716e+00	28452	3	2	6	4.7736e-05	1.5905e-05	125736	12	0	125748	4.7716e-05	2.8630e-04	1.8455e-04	0.0000e+00	0.0000e+00	2.1749e-04	0.0000e+00	4.3992e-05	0.0000e+00	0.0000e+00	1.8456e-04	0.0000e+00	0.0000e+00	2.1749e-04	0.0000e+00	4.3949e-05	0.0000e+00	0.0000e+00	protein_coding	ENSG00000104044	2	792	6	protein_coding	344484	NA	NA	NA	NA	NA	15	28000021	28344504
OCA2	ENST00000445578	false	135	1.3002e+02	1.0383e+00	8.4089e-06	1389	30	2.9179e+01	1.0282e+00	318	59	5.6758e+01	1.0395e+00	4.1036e-06	462	3	6.4327e-07	108	1.0848e+01	1.8495e-01	1.0503e-02	8.0455e-01	2.7655e-01	8.4200e-01	1.2910e+00	9.0200e-01	1.1980e+00	1.2500e-01	7.1500e-01		-2.3397e-01	-1.5521e-01	2.2080e+00	28317	3	2	4	3.9773e-05	1.5905e-05	125737	10	0	125747	3.9763e-05	1.9882e-04	1.8455e-04	0.0000e+00	0.0000e+00	1.6310e-04	0.0000e+00	3.5187e-05	0.0000e+00	0.0000e+00	1.8456e-04	0.0000e+00	0.0000e+00	1.6311e-04	0.0000e+00	3.5160e-05	0.0000e+00	0.0000e+00	protein_coding	ENSG00000104044	2	656	5	protein_coding	344484	NA	NA	NA	NA	NA	15	28000021	28344504
OCEL1	ENST00000215061	true	158	1.4657e+02	1.0780e+00	7.7416e-06	1668	44	4.5898e+01	9.5865e-01	523	70	6.3082e+01	1.1097e+00	3.4422e-06	542	7	5.6429e-07	131	1.1314e+01	3.0592e-04	1.8103e-01	8.1866e-01	6.1869e-01	9.1400e-01	1.3540e+00	9.4600e-01	1.2300e+00	3.5100e-01	1.1620e+00		-6.8473e-01	-3.3559e-01	1.1885e+00	49468	6	3	13	2.6050e-03	1.7500e-03	125211	526	10	125747	2.1335e-03	5.7240e-01	3.3046e-02	2.1434e-03	0.0000e+00	0.0000e+00	4.3655e-04	2.3781e-04	2.4194e-03	2.4402e-04	2.6811e-02	1.5623e-03	0.0000e+00	0.0000e+00	4.1583e-04	2.1098e-04	1.9563e-03	2.2866e-04	protein_coding	ENSG00000099330	2	792	6	protein_coding	3016	1.4471e-04	7	9.6328e+00	7.2669e-01	NA	19	17337013	17340028
OCEL1	ENST00000595573	false	49	4.6121e+01	1.0624e+00	2.5177e-06	623	17	1.7638e+01	9.6383e-01	212	18	1.7346e+01	1.0377e+00	9.6708e-07	173	2	2.6268e-07	40	4.1958e+00	7.5593e-02	1.6365e-01	7.6075e-01	4.7666e-01	7.1600e-01	1.5350e+00	8.4400e-01	1.3480e+00	1.9300e-01	1.4430e+00		-1.2335e-01	-1.5063e-01	9.9337e-01	60141	7	4	3	1.5907e-05	7.9534e-06	125736	4	0	125740	1.5906e-05	3.1812e-05	6.1516e-05	2.8912e-05	0.0000e+00	0.0000e+00	0.0000e+00	1.7582e-05	0.0000e+00	0.0000e+00	6.1518e-05	2.8911e-05	0.0000e+00	0.0000e+00	0.0000e+00	1.7582e-05	0.0000e+00	0.0000e+00	protein_coding	ENSG00000099330	2	284	3	protein_coding	3016	NA	NA	NA	NA	NA	19	17337013	17340028
OCEL1	ENST00000597836	false	124	1.1744e+02	1.0559e+00	6.3848e-06	1334	41	4.2724e+01	9.5964e-01	493	54	5.0228e+01	1.0751e+00	2.8613e-06	418	5	4.8285e-07	107	9.4009e+00	4.3470e-03	1.1645e-01	8.7921e-01	5.3186e-01	8.6300e-01	1.3490e+00	9.1200e-01	1.2260e+00	2.7700e-01	1.1180e+00		-4.1838e-01	-2.1508e-01	1.3301e+00	47485	5	3	12	2.6003e-03	1.7500e-03	125212	525	10	125747	2.1296e-03	5.7026e-01	3.3046e-02	2.1434e-03	0.0000e+00	0.0000e+00	4.3655e-04	2.2709e-04	2.4194e-03	2.4402e-04	2.6811e-02	1.5623e-03	0.0000e+00	0.0000e+00	4.1583e-04	2.0219e-04	1.9563e-03	2.2866e-04	protein_coding	ENSG00000099330	2	624	5	protein_coding	3016	NA	NA	NA	NA	NA	19	17337013	17340028
OCEL1	ENST00000598068	false	127	1.2085e+02	1.0509e+00	6.6262e-06	1543	39	4.1028e+01	9.5056e-01	479	54	4.9928e+01	1.0815e+00	2.7115e-06	500	3	3.2489e-07	101	7.6965e+00	6.1961e-02	6.2109e-02	8.7593e-01	3.8979e-01	8.6800e-01	1.3570e+00	9.0900e-01	1.2180e+00	1.7700e-01	1.0070e+00		-4.5296e-01	-1.9886e-01	1.5687e+00	42387	5	3	10	2.5891e-03	1.7500e-03	125206	522	10	125738	2.1178e-03	5.6392e-01	3.2984e-02	2.1145e-03	0.0000e+00	0.0000e+00	4.3655e-04	2.2023e-04	2.4194e-03	2.4402e-04	2.6748e-02	1.5333e-03	0.0000e+00	0.0000e+00	4.1583e-04	1.9342e-04	1.9569e-03	2.2866e-04	protein_coding	ENSG00000099330	2	736	5	protein_coding	3016	NA	NA	NA	NA	NA	19	17337013	17340028
OCEL1	ENST00000600232	false	142	1.3141e+02	1.0806e+00	6.7408e-06	1518	38	3.7774e+01	1.0060e+00	435	64	5.5351e+01	1.1563e+00	2.8672e-06	514	5	4.0147e-07	121	9.4851e+00	4.5087e-03	1.1186e-01	8.8363e-01	5.2714e-01	9.4400e-01	1.4240e+00	9.4200e-01	1.2420e+00	2.7400e-01	1.1080e+00		-9.1386e-01	-3.2827e-01	1.3495e+00	47019	5	3	10	2.5891e-03	1.7500e-03	125206	522	10	125738	2.1178e-03	5.6392e-01	3.2984e-02	2.1145e-03	0.0000e+00	0.0000e+00	4.3655e-04	2.2023e-04	2.4194e-03	2.4402e-04	2.6748e-02	1.5333e-03	0.0000e+00	0.0000e+00	4.1583e-04	1.9342e-04	1.9569e-03	2.2866e-04	protein_coding	ENSG00000099330	2	730	6	protein_coding	3016	NA	NA	NA	NA	NA	19	17337013	17340028
OCEL1	ENST00000600826	false	33	3.3042e+01	9.9874e-01	1.6508e-06	441	NA	NA	NA	NA	18	1.1187e+01	1.6090e+00	4.7762e-07	133	0	9.1117e-08	24	2.1464e+00	5.2321e-01	5.8045e-02	4.1874e-01	0.0000e+00	1.0790e+00	1.9430e+00	7.5600e-01	1.3350e+00	0.0000e+00	1.2880e+00		-1.6011e+00	2.5744e-03	1.3576e+00	54564	6	4	0	0.0000e+00	0.0000e+00	0	0	0	0	0.0000e+00	0.0000e+00	0.0000e+00	0.0000e+00	0.0000e+00	0.0000e+00	0.0000e+00	0.0000e+00	0.0000e+00	0.0000e+00	0.0000e+00	0.0000e+00	0.0000e+00	0.0000e+00	0.0000e+00	0.0000e+00	0.0000e+00	0.0000e+00	protein_coding	ENSG00000099330	2	204	3	protein_coding	3016	NA	NA	NA	NA	NA	19	17337013	17340028
OCEL1	ENST00000601529	false	99	8.5387e+01	1.1594e+00	3.9678e-06	1008	37	2.9669e+01	1.2471e+00	292	48	3.7774e+01	1.2707e+00	1.8403e-06	359	4	2.2157e-07	78	5.2828e+00	3.5221e-03	3.5762e-01	6.3885e-01	7.5718e-01	1.0070e+00	1.6150e+00	9.8400e-01	1.3700e+00	3.7000e-01	1.6320e+00		-1.3079e+00	-5.2352e-01	5.1718e-01	66189	8	5	6	2.5652e-03	1.7500e-03	122731	516	10	123257	2.1360e-03	5.6238e-01	3.2984e-02	2.1145e-03	0.0000e+00	0.0000e+00	4.3655e-04	1.7610e-04	2.4194e-03	2.1136e-04	2.7856e-02	1.5769e-03	0.0000e+00	0.0000e+00	4.1815e-04	1.5181e-04	2.0060e-03	1.9879e-04	protein_coding	ENSG00000099330	2	495	4	protein_coding	3016	NA	NA	NA	NA	NA	19	17337013	17340028
OCIAD1	ENST00000264312	false	108	1.2546e+02	8.6080e-01	5.9412e-06	1587	22	3.7570e+01	5.8557e-01	547	47	4.0598e+01	1.1577e+00	1.8720e-06	442	12	1.3295e-06	194	1.8140e+01	9.9492e-07	2.1011e-01	7.8989e-01	6.6152e-01	9.1500e-01	1.4760e+00	7.3600e-01	1.0100e+00	4.2300e-01	1.0720e+00		-7.8986e-01	5.5407e-01	1.3359e+00	45396	5	3	14	1.0630e-04	1.7180e-05	125717	26	0	125743	1.0339e-04	1.3442e-03	3.0869e-04	8.9292e-05	0.0000e+00	1.7044e-04	0.0000e+00	9.0529e-05	0.0000e+00	1.6975e-04	3.0763e-04	8.6744e-05	0.0000e+00	1.6311e-04	0.0000e+00	8.7902e-05	0.0000e+00	1.6333e-04	protein_coding	ENSG00000109180	2	735	8	protein_coding	56606	NA	NA	NA	NA	NA	4	48807229	48863834
OCIAD1	ENST00000381473	true	108	1.2546e+02	8.6080e-01	5.9412e-06	1587	22	3.7570e+01	5.8557e-01	547	47	4.0598e+01	1.1577e+00	1.8720e-06	442	12	1.3295e-06	194	1.8140e+01	9.9492e-07	2.1011e-01	7.8989e-01	6.6152e-01	9.1500e-01	1.4760e+00	7.3600e-01	1.0100e+00	4.2300e-01	1.0720e+00		-7.8986e-01	5.5407e-01	1.3359e+00	45397	5	3	14	1.0630e-04	1.7180e-05	125717	26	0	125743	1.0339e-04	1.3442e-03	3.0869e-04	8.9292e-05	0.0000e+00	1.7044e-04	0.0000e+00	9.0529e-05	0.0000e+00	1.6975e-04	3.0763e-04	8.6744e-05	0.0000e+00	1.6311e-04	0.0000e+00	8.7902e-05	0.0000e+00	1.6333e-04	protein_coding	ENSG00000109180	2	735	8	protein_coding	56606	4.7164e-06	11	1.7415e+01	6.3163e-01	NA	4	48807229	48863834
OCIAD1	ENST00000396448	false	83	1.0014e+02	8.2883e-01	4.8651e-06	1213	18	3.1215e+01	5.7665e-01	432	37	3.1333e+01	1.1809e+00	1.4684e-06	349	8	1.1912e-06	141	1.4820e+01	2.4836e-04	6.7759e-02	9.3199e-01	5.3982e-01	9.0700e-01	1.5530e+00	6.9300e-01	9.9500e-01	3.1600e-01	9.7400e-01		-7.9583e-01	6.0869e-01	1.6416e+00	40713	5	3	12	8.5099e-05	1.6138e-05	125722	21	0	125743	8.3507e-05	8.7686e-04	3.0869e-04	5.9632e-05	0.0000e+00	1.7044e-04	0.0000e+00	5.3544e-05	0.0000e+00	1.6975e-04	3.0763e-04	5.7829e-05	0.0000e+00	1.6311e-04	0.0000e+00	5.2740e-05	0.0000e+00	1.6333e-04	protein_coding	ENSG00000109180	2	561	6	protein_coding	56606	NA	NA	NA	NA	NA	4	48807229	48863834
OCIAD1	ENST00000425583	false	90	1.0356e+02	8.6904e-01	5.0107e-06	1260	21	3.5702e+01	5.8821e-01	491	37	3.2421e+01	1.1412e+00	1.5166e-06	354	10	1.2358e-06	152	1.5863e+01	1.2184e-05	1.6228e-01	8.3771e-01	6.3042e-01	8.7700e-01	1.5010e+00	7.3200e-01	1.0350e+00	3.8800e-01	1.0690e+00		-6.3212e-01	4.7360e-01	1.3640e+00	45260	5	3	14	1.0630e-04	1.7180e-05	125717	26	0	125743	1.0339e-04	1.3442e-03	3.0869e-04	8.9292e-05	0.0000e+00	1.7044e-04	0.0000e+00	9.0529e-05	0.0000e+00	1.6975e-04	3.0763e-04	8.6744e-05	0.0000e+00	1.6311e-04	0.0000e+00	8.7902e-05	0.0000e+00	1.6333e-04	protein_coding	ENSG00000109180	2	582	7	protein_coding	56606	NA	NA	NA	NA	NA	4	48807229	48863834
OCIAD1	ENST00000444354	false	90	1.0356e+02	8.6904e-01	5.0107e-06	1260	21	3.5702e+01	5.8821e-01	491	37	3.2421e+01	1.1412e+00	1.5166e-06	354	10	1.2358e-06	152	1.5863e+01	1.2184e-05	1.6228e-01	8.3771e-01	6.3042e-01	8.7700e-01	1.5010e+00	7.3200e-01	1.0350e+00	3.8800e-01	1.0690e+00		-6.3212e-01	4.7360e-01	1.3640e+00	45261	5	3	14	1.0630e-04	1.7180e-05	125717	26	0	125743	1.0339e-04	1.3442e-03	3.0869e-04	8.9292e-05	0.0000e+00	1.7044e-04	0.0000e+00	9.0529e-05	0.0000e+00	1.6975e-04	3.0763e-04	8.6744e-05	0.0000e+00	1.6311e-04	0.0000e+00	8.7902e-05	0.0000e+00	1.6333e-04	protein_coding	ENSG00000109180	2	582	7	protein_coding	56606	NA	NA	NA	NA	NA	4	48807229	48863834
OCIAD1	ENST00000503016	false	73	8.7607e+01	8.3327e-01	4.0090e-06	1141	13	2.5207e+01	5.1573e-01	379	35	2.8819e+01	1.2145e+00	1.2314e-06	331	10	9.1467e-07	135	1.2247e+01	1.6005e-06	5.7453e-01	4.2547e-01	8.1655e-01	9.2600e-01	1.6080e+00	6.8900e-01	1.0120e+00	5.0300e-01	1.3820e+00		-9.0503e-01	5.5456e-01	5.9492e-01	58093	7	4	12	9.4325e-05	1.7180e-05	125698	23	0	125721	9.1477e-05	1.0520e-03	2.4716e-04	5.9632e-05	0.0000e+00	1.7044e-04	0.0000e+00	8.1738e-05	0.0000e+00	1.6975e-04	2.4609e-04	5.7859e-05	0.0000e+00	1.6311e-04	0.0000e+00	7.9127e-05	0.0000e+00	1.6333e-04	protein_coding	ENSG00000109180	2	538	5	protein_coding	56606	NA	NA	NA	NA	NA	4	48807229	48863834
OCIAD1	ENST00000504654	false	42	5.9286e+01	7.0843e-01	2.9209e-06	721	16	2.6852e+01	5.9586e-01	377	21	1.8115e+01	1.1592e+00	9.0481e-07	192	3	6.1450e-07	84	8.4917e+00	8.3432e-02	4.0528e-02	8.7604e-01	3.5329e-01	8.2100e-01	1.6570e+00	5.5200e-01	9.1600e-01	1.6000e-01	9.1300e-01		-5.3275e-01	7.9779e-01	1.7463e+00	37839	4	2	5	2.4745e-05	7.9546e-06	125730	6	0	125736	2.3860e-05	7.1580e-05	6.1531e-05	0.0000e+00	0.0000e+00	1.1596e-04	0.0000e+00	1.8113e-05	0.0000e+00	3.4233e-05	6.1525e-05	0.0000e+00	0.0000e+00	1.0874e-04	0.0000e+00	1.7580e-05	0.0000e+00	3.2665e-05	protein_coding	ENSG00000109180	1	331	5	protein_coding	56606	NA	NA	NA	NA	NA	4	48807229	48863834
OCIAD1	ENST00000505922	false	72	8.8402e+01	8.1446e-01	4.2731e-06	1075	21	2.7479e+01	7.6423e-01	381	31	2.7276e+01	1.1365e+00	1.2253e-06	318	9	1.1448e-06	127	1.3714e+01	2.6377e-05	2.2137e-01	7.7860e-01	6.5626e-01	8.5300e-01	1.5330e+00	6.7200e-01	9.9100e-01	3.9500e-01	1.1450e+00		-5.6048e-01	6.1991e-01	1.1796e+00	48724	6	3	13	1.0228e-04	1.7180e-05	125718	25	0	125743	9.9414e-05	1.2427e-03	3.0869e-04	5.9632e-05	0.0000e+00	1.7044e-04	0.0000e+00	9.0529e-05	0.0000e+00	1.6975e-04	3.0763e-04	5.7829e-05	0.0000e+00	1.6311e-04	0.0000e+00	8.7902e-05	0.0000e+00	1.6333e-04	protein_coding	ENSG00000109180	2	506	6	protein_coding	56606	NA	NA	NA	NA	NA	4	48807229	48863834
OCIAD1	ENST00000506801	false	64	7.1714e+01	8.9244e-01	3.3204e-06	895	16	2.6711e+01	5.9899e-01	377	27	2.2423e+01	1.2041e+00	9.5470e-07	258	9	8.6741e-07	111	1.1089e+01	5.8631e-06	5.3797e-01	4.6202e-01	8.1164e-01	8.8600e-01	1.6530e+00	7.2900e-01	1.0990e+00	4.8800e-01	1.4120e+00		-7.5973e-01	3.2368e-01	5.8123e-01	59100	7	4	13	9.8345e-05	1.7180e-05	125701	24	0	125725	9.5451e-05	1.1455e-03	2.4716e-04	8.9292e-05	0.0000e+00	1.7044e-04	0.0000e+00	8.1738e-05	0.0000e+00	1.6975e-04	2.4609e-04	8.6774e-05	0.0000e+00	1.6311e-04	0.0000e+00	7.9125e-05	0.0000e+00	1.6333e-04	protein_coding	ENSG00000109180	2	420	5	protein_coding	56606	NA	NA	NA	NA	NA	4	48807229	48863834
OCIAD1	ENST00000507210	false	38	5.3467e+01	7.1072e-01	2.6804e-06	632	13	2.2766e+01	5.7102e-01	314	15	1.5877e+01	9.4476e-01	8.0852e-07	171	3	6.0199e-07	78	8.1786e+00	7.4346e-02	4.8035e-02	8.7762e-01	3.6681e-01	6.3100e-01	1.4530e+00	5.4800e-01	9.3200e-01	1.6600e-01	9.4800e-01		1.7303e-01	7.5167e-01	1.6780e+00	39503	4	2	4	2.0712e-05	7.9546e-06	125727	5	0	125732	1.9884e-05	4.9710e-05	6.1531e-05	0.0000e+00	0.0000e+00	1.1596e-04	0.0000e+00	1.8113e-05	0.0000e+00	0.0000e+00	6.1525e-05	0.0000e+00	0.0000e+00	1.0874e-04	0.0000e+00	1.7581e-05	0.0000e+00	0.0000e+00	protein_coding	ENSG00000109180	2	291	5	protein_coding	56606	NA	NA	NA	NA	NA	4	48807229	48863834
OCIAD1	ENST00000508293	false	108	1.2546e+02	8.6080e-01	5.9412e-06	1587	22	3.7570e+01	5.8557e-01	547	47	4.0598e+01	1.1577e+00	1.8720e-06	442	12	1.3295e-06	194	1.8140e+01	9.9492e-07	2.1011e-01	7.8989e-01	6.6152e-01	9.1500e-01	1.4760e+00	7.3600e-01	1.0100e+00	4.2300e-01	1.0720e+00		-7.8986e-01	5.5407e-01	1.3359e+00	45398	5	3	14	1.0630e-04	1.7180e-05	125717	26	0	125743	1.0339e-04	1.3442e-03	3.0869e-04	8.9292e-05	0.0000e+00	1.7044e-04	0.0000e+00	9.0529e-05	0.0000e+00	1.6975e-04	3.0763e-04	8.6744e-05	0.0000e+00	1.6311e-04	0.0000e+00	8.7902e-05	0.0000e+00	1.6333e-04	protein_coding	ENSG00000109180	2	735	8	protein_coding	56606	NA	NA	NA	NA	NA	4	48807229	48863834
OCIAD1	ENST00000508996	false	32	4.4125e+01	7.2522e-01	2.1911e-06	524	11	1.8496e+01	5.9472e-01	258	14	1.3501e+01	1.0369e+00	7.0721e-07	141	1	4.2470e-07	60	6.1254e+00	5.0676e-01	1.6836e-02	4.7640e-01	1.6326e-01	6.8300e-01	1.6060e+00	5.4600e-01	9.7400e-01	5.7000e-02	7.7400e-01		-1.0668e-01	6.4863e-01	1.9190e+00	31068	3	2	1	7.9546e-06	7.9546e-06	125711	2	0	125713	7.9547e-06	7.9547e-06	6.1531e-05	0.0000e+00	0.0000e+00	0.0000e+00	0.0000e+00	8.7912e-06	0.0000e+00	0.0000e+00	6.1533e-05	0.0000e+00	0.0000e+00	0.0000e+00	0.0000e+00	8.7912e-06	0.0000e+00	0.0000e+00	protein_coding	ENSG00000109180	2	241	4	protein_coding	56606	NA	NA	NA	NA	NA	4	48807229	48863834
OCIAD1	ENST00000509122	false	96	1.1084e+02	8.6615e-01	5.2222e-06	1399	22	3.3267e+01	6.6132e-01	474	41	3.5908e+01	1.1418e+00	1.6020e-06	401	12	1.2490e-06	170	1.6239e+01	3.5588e-07	4.2473e-01	5.7527e-01	7.3897e-01	8.8800e-01	1.4810e+00	7.3300e-01	1.0260e+00	4.7300e-01	1.1970e+00		-6.6793e-01	5.0076e-01	9.7475e-01	50940	6	3	14	1.0630e-04	1.7180e-05	125717	26	0	125743	1.0339e-04	1.3442e-03	3.0869e-04	8.9292e-05	0.0000e+00	1.7044e-04	0.0000e+00	9.0529e-05	0.0000e+00	1.6975e-04	3.0763e-04	8.6744e-05	0.0000e+00	1.6311e-04	0.0000e+00	8.7902e-05	0.0000e+00	1.6333e-04	protein_coding	ENSG00000109180	2	654	7	protein_coding	56606	NA	NA	NA	NA	NA	4	48807229	48863834
OCIAD1	ENST00000509164	false	32	4.4125e+01	7.2522e-01	2.1911e-06	524	11	1.8496e+01	5.9472e-01	258	14	1.3501e+01	1.0369e+00	7.0721e-07	141	1	4.2470e-07	60	6.1254e+00	5.0676e-01	1.6836e-02	4.7640e-01	1.6326e-01	6.8300e-01	1.6060e+00	5.4600e-01	9.7400e-01	5.7000e-02	7.7400e-01		-1.0668e-01	6.4863e-01	1.9190e+00	31069	3	2	1	7.9546e-06	7.9546e-06	125711	2	0	125713	7.9547e-06	7.9547e-06	6.1531e-05	0.0000e+00	0.0000e+00	0.0000e+00	0.0000e+00	8.7912e-06	0.0000e+00	0.0000e+00	6.1533e-05	0.0000e+00	0.0000e+00	0.0000e+00	0.0000e+00	8.7912e-06	0.0000e+00	0.0000e+00	protein_coding	ENSG00000109180	2	241	4	protein_coding	56606	NA	NA	NA	NA	NA	4	48807229	48863834
OCIAD1	ENST00000509246	false	52	6.0643e+01	8.5748e-01	2.8687e-06	753	11	1.9290e+01	5.7026e-01	277	25	1.9034e+01	1.3134e+00	8.0921e-07	224	7	8.0640e-07	94	9.6542e+00	1.3046e-04	3.5029e-01	6.4958e-01	7.2507e-01	9.5400e-01	1.7910e+00	6.8500e-01	1.0800e+00	4.1100e-01	1.3570e+00		-1.0749e+00	3.9440e-01	7.9157e-01	57207	7	4	10	7.3021e-05	1.6138e-05	125703	18	0	125721	7.1590e-05	6.4433e-04	2.4716e-04	5.9632e-05	0.0000e+00	1.7044e-04	0.0000e+00	4.4752e-05	0.0000e+00	1.3447e-04	2.4609e-04	5.7859e-05	0.0000e+00	1.6311e-04	0.0000e+00	4.3959e-05	0.0000e+00	1.3066e-04	protein_coding	ENSG00000109180	2	359	4	protein_coding	56606	NA	NA	NA	NA	NA	4	48807229	48863834
OCIAD1	ENST00000509664	false	32	4.0559e+01	7.8898e-01	2.0357e-06	480	11	1.6357e+01	6.7249e-01	228	13	1.2444e+01	1.0446e+00	6.6240e-07	125	1	4.1684e-07	55	5.9225e+00	4.8682e-01	1.9456e-02	4.9373e-01	1.6885e-01	6.7800e-01	1.6380e+00	5.9400e-01	1.0600e+00	5.9000e-02	8.0100e-01		-1.2381e-01	4.7757e-01	1.8744e+00	32343	4	2	1	7.9546e-06	7.9546e-06	125711	2	0	125713	7.9547e-06	7.9547e-06	6.1531e-05	0.0000e+00	0.0000e+00	0.0000e+00	0.0000e+00	8.7912e-06	0.0000e+00	0.0000e+00	6.1533e-05	0.0000e+00	0.0000e+00	0.0000e+00	0.0000e+00	8.7912e-06	0.0000e+00	0.0000e+00	protein_coding	ENSG00000109180	2	219	4	protein_coding	56606	NA	NA	NA	NA	NA	4	48807229	48863834
OCIAD1	ENST00000509963	false	38	5.3467e+01	7.1072e-01	2.6804e-06	632	13	2.2766e+01	5.7102e-01	314	15	1.5877e+01	9.4476e-01	8.0852e-07	171	3	6.0199e-07	78	8.1786e+00	7.4346e-02	4.8035e-02	8.7762e-01	3.6681e-01	6.3100e-01	1.4530e+00	5.4800e-01	9.3200e-01	1.6600e-01	9.4800e-01		1.7303e-01	7.5167e-01	1.6780e+00	39504	4	2	4	2.0712e-05	7.9546e-06	125727	5	0	125732	1.9884e-05	4.9710e-05	6.1531e-05	0.0000e+00	0.0000e+00	1.1596e-04	0.0000e+00	1.8113e-05	0.0000e+00	0.0000e+00	6.1525e-05	0.0000e+00	0.0000e+00	1.0874e-04	0.0000e+00	1.7581e-05	0.0000e+00	0.0000e+00	protein_coding	ENSG00000109180	2	291	5	protein_coding	56606	NA	NA	NA	NA	NA	4	48807229	48863834
OCIAD1	ENST00000510824	false	47	5.2007e+01	9.0373e-01	2.5028e-06	643	10	1.6491e+01	6.0640e-01	236	23	1.6202e+01	1.4196e+00	6.8814e-07	194	7	7.8687e-07	87	9.1817e+00	9.9287e-05	4.1000e-01	5.8990e-01	7.6239e-01	1.0140e+00	1.8780e+00	7.1400e-01	1.1520e+00	4.3200e-01	1.4230e+00		-1.3276e+00	2.4672e-01	6.6719e-01	59495	7	4	9	6.5045e-05	1.6138e-05	125664	16	0	125680	6.3656e-05	5.0926e-04	1.2404e-04	5.9632e-05	0.0000e+00	1.7044e-04	0.0000e+00	4.4752e-05	0.0000e+00	1.3447e-04	1.2305e-04	5.7909e-05	0.0000e+00	1.6313e-04	0.0000e+00	4.3966e-05	0.0000e+00	1.3076e-04	protein_coding	ENSG00000109180	1	309	4	protein_coding	56606	NA	NA	NA	NA	NA	4	48807229	48863834
OCIAD1	ENST00000511102	false	78	9.2228e+01	8.4573e-01	4.5314e-06	1112	20	3.1104e+01	6.4301e-01	437	35	2.8800e+01	1.2153e+00	1.3605e-06	317	8	1.1748e-06	135	1.4428e+01	2.1118e-04	8.2314e-02	9.1748e-01	5.5448e-01	9.2700e-01	1.6090e+00	7.0300e-01	1.0210e+00	3.2400e-01	1.0000e+00		-9.0808e-01	5.2649e-01	1.5682e+00	41996	5	3	11	8.0976e-05	1.6138e-05	125723	20	0	125743	7.9530e-05	7.9534e-04	3.0869e-04	5.9632e-05	0.0000e+00	1.7044e-04	0.0000e+00	5.3544e-05	0.0000e+00	1.3447e-04	3.0763e-04	5.7829e-05	0.0000e+00	1.6311e-04	0.0000e+00	5.2740e-05	0.0000e+00	1.3066e-04	protein_coding	ENSG00000109180	2	517	6	protein_coding	56606	NA	NA	NA	NA	NA	4	48807229	48863834
OCIAD1	ENST00000511662	false	14	1.7829e+01	7.8524e-01	9.9432e-07	185	4	6.1073e+00	6.5496e-01	77	5	5.6438e+00	8.8592e-01	3.0632e-07	56	1	2.8216e-07	14	2.7296e+00	1.9684e-01	1.4423e-01	6.5893e-01	3.6635e-01	4.5800e-01	1.7160e+00	5.1800e-01	1.2270e+00	1.2700e-01	1.5490e+00		2.1304e-01	3.2224e-01	9.7010e-01	63546	8	4	1	7.9546e-06	7.9546e-06	125711	2	0	125713	7.9547e-06	7.9547e-06	6.1531e-05	0.0000e+00	0.0000e+00	0.0000e+00	0.0000e+00	8.7912e-06	0.0000e+00	0.0000e+00	6.1533e-05	0.0000e+00	0.0000e+00	0.0000e+00	0.0000e+00	8.7912e-06	0.0000e+00	0.0000e+00	protein_coding	ENSG00000109180	2	87	2	protein_coding	56606	NA	NA	NA	NA	NA	4	48807229	48863834
OCIAD1	ENST00000512236	false	78	9.1666e+01	8.5092e-01	4.5074e-06	1106	20	3.1104e+01	6.4301e-01	437	35	2.8660e+01	1.2212e+00	1.3550e-06	314	8	1.1721e-06	134	1.4363e+01	2.0555e-04	8.4973e-02	9.1482e-01	5.5697e-01	9.3200e-01	1.6170e+00	7.0800e-01	1.0270e+00	3.2600e-01	1.0050e+00		-9.3092e-01	5.0721e-01	1.5559e+00	42278	5	3	11	8.0976e-05	1.6138e-05	125723	20	0	125743	7.9530e-05	7.9534e-04	3.0869e-04	5.9632e-05	0.0000e+00	1.7044e-04	0.0000e+00	5.3544e-05	0.0000e+00	1.3447e-04	3.0763e-04	5.7829e-05	0.0000e+00	1.6311e-04	0.0000e+00	5.2740e-05	0.0000e+00	1.3066e-04	protein_coding	ENSG00000109180	2	513	6	protein_coding	56606	NA	NA	NA	NA	NA	4	48807229	48863834
OCIAD1	ENST00000513391	false	108	1.2546e+02	8.6080e-01	5.9412e-06	1587	22	3.7570e+01	5.8557e-01	547	47	4.0598e+01	1.1577e+00	1.8720e-06	442	12	1.3295e-06	194	1.8140e+01	9.9492e-07	2.1011e-01	7.8989e-01	6.6152e-01	9.1500e-01	1.4760e+00	7.3600e-01	1.0100e+00	4.2300e-01	1.0720e+00		-7.8986e-01	5.5407e-01	1.3359e+00	45399	5	3	14	1.0630e-04	1.7180e-05	125717	26	0	125743	1.0339e-04	1.3442e-03	3.0869e-04	8.9292e-05	0.0000e+00	1.7044e-04	0.0000e+00	9.0529e-05	0.0000e+00	1.6975e-04	3.0763e-04	8.6744e-05	0.0000e+00	1.6311e-04	0.0000e+00	8.7902e-05	0.0000e+00	1.6333e-04	protein_coding	ENSG00000109180	2	735	8	protein_coding	56606	NA	NA	NA	NA	NA	4	48807229	48863834
OCIAD1	ENST00000514981	false	43	6.0197e+01	7.1433e-01	2.9590e-06	733	16	2.7568e+01	5.8038e-01	386	21	1.8348e+01	1.1445e+00	9.1425e-07	196	4	6.1979e-07	87	8.6273e+00	1.7317e-02	8.3533e-02	8.9915e-01	4.6364e-01	8.1000e-01	1.6380e+00	5.5900e-01	9.2100e-01	2.2700e-01	1.0600e+00		-4.8666e-01	7.8763e-01	1.4599e+00	44829	5	3	6	3.2746e-05	8.0004e-06	125729	8	0	125737	3.1813e-05	1.2725e-04	6.1531e-05	0.0000e+00	0.0000e+00	1.1596e-04	0.0000e+00	1.8113e-05	0.0000e+00	1.0044e-04	6.1525e-05	0.0000e+00	0.0000e+00	1.0874e-04	0.0000e+00	1.7580e-05	0.0000e+00	9.7999e-05	protein_coding	ENSG00000109180	2	336	5	protein_coding	56606	NA	NA	NA	NA	NA	4	48807229	48863834
OCIAD2	ENST00000273860	false	44	5.1889e+01	8.4797e-01	2.5962e-06	633	10	1.5034e+01	6.6515e-01	204	12	1.7605e+01	6.8161e-01	8.5442e-07	184	5	5.3255e-07	86	8.4511e+00	2.8316e-03	1.8020e-01	8.1697e-01	5.9164e-01	4.3600e-01	1.1040e+00	6.6500e-01	1.0900e+00	3.0800e-01	1.2410e+00		1.0501e+00	3.8917e-01	1.1001e+00	52665	6	3	8	1.3632e-04	5.5799e-05	125715	33	0	125748	1.3122e-04	2.1653e-03	2.7579e-04	6.6562e-05	0.0000e+00	0.0000e+00	9.3827e-05	1.8716e-04	3.2653e-04	6.5691e-05	2.4609e-04	5.7819e-05	0.0000e+00	0.0000e+00	9.2392e-05	1.8460e-04	3.2579e-04	6.5327e-05	protein_coding	ENSG00000145247	2	297	5	protein_coding	21919	NA	NA	NA	NA	NA	4	48887036	48908954
OCIAD2	ENST00000381464	false	37	4.5479e+01	8.1357e-01	2.2334e-06	564	9	1.6177e+01	5.5636e-01	225	9	1.5391e+01	5.8476e-01	7.5830e-07	160	2	3.7086e-07	78	6.7931e+00	1.9948e-01	4.0528e-02	7.5999e-01	2.9441e-01	3.5200e-01	1.0200e+00	6.2500e-01	1.0700e+00	1.1900e-01	9.2600e-01		1.2806e+00	4.4678e-01	1.7041e+00	38423	4	2	5	8.7656e-05	5.5799e-05	125726	22	0	125748	8.7480e-05	9.6233e-04	0.0000e+00	2.9011e-05	0.0000e+00	0.0000e+00	4.6551e-05	1.4962e-04	3.2653e-04	3.2727e-05	0.0000e+00	2.8909e-05	0.0000e+00	0.0000e+00	4.6195e-05	1.4944e-04	3.2579e-04	3.2663e-05	protein_coding	ENSG00000145247	2	265	4	protein_coding	21919	NA	NA	NA	NA	NA	4	48887036	48908954
OCIAD2	ENST00000508632	true	74	8.1331e+01	9.0986e-01	4.0319e-06	997	25	2.8862e+01	8.6618e-01	380	22	2.7175e+01	8.0955e-01	1.2636e-06	283	8	6.3021e-07	116	1.0748e+01	3.5288e-05	3.9290e-01	6.0707e-01	7.4430e-01	5.7700e-01	1.1560e+00	7.5300e-01	1.1040e+00	4.3600e-01	1.3400e+00		7.8042e-01	2.8887e-01	7.7682e-01	56574	7	4	13	1.9882e-04	5.5799e-05	125700	48	0	125748	1.9088e-04	4.5815e-03	2.7579e-04	6.6562e-05	0.0000e+00	6.2486e-04	9.3827e-05	2.0496e-04	3.2653e-04	1.3520e-04	2.4609e-04	5.7819e-05	0.0000e+00	5.9820e-04	9.2392e-05	2.0218e-04	3.2579e-04	1.3066e-04	protein_coding	ENSG00000145247	2	462	6	protein_coding	21919	4.5916e-03	5	9.2795e+00	5.3882e-01	NA	4	48887036	48908954
OCLM	ENST00000574641	true	24	2.1580e+01	1.1122e+00	9.0748e-07	278	1	1.2822e+00	7.7991e-01	13	9	7.8475e+00	1.1469e+00	3.3638e-07	79	NA	NA	NA	NA	NA	NA	NA	NA	6.8400e-01	1.8170e+00	8.0400e-01	1.5610e+00	NA	NA	no_exp_lof	-3.2341e-01	-1.8516e-01	NA	NA	NA	NA	NA	NA	NA	NA	NA	NA	NA	NA	NA	NA	NA	NA	NA	NA	NA	NA	NA	NA	NA	NA	NA	NA	NA	NA	NA	protein_coding	ENSG00000262180	2	132	1	protein_coding	884	1.7329e-02	2	1.2005e+00	1.6660e+00	NA	1	186369704	186370587
OCLN	ENST00000355237	true	239	2.5341e+02	9.4315e-01	1.2804e-05	3405	80	8.7457e+01	9.1474e-01	1228	63	9.0743e+01	6.9427e-01	5.0974e-06	971	13	1.1626e-06	325	2.1731e+01	8.5583e-07	7.7101e-02	9.2290e-01	5.9824e-01	5.6600e-01	8.5600e-01	8.4800e-01	1.0500e+00	3.8800e-01	9.5100e-01		2.2893e+00	3.2162e-01	1.7355e+00	39678	5	3	26	3.8450e-04	1.6150e-04	125695	52	1	125748	2.1076e-04	5.5858e-03	5.5372e-04	3.1804e-04	2.1093e-04	1.0873e-04	0.0000e+00	6.2318e-04	1.6308e-04	2.3231e-04	5.5380e-04	3.1804e-04	1.9843e-04	1.0874e-04	0.0000e+00	2.1097e-04	1.6288e-04	1.3066e-04	protein_coding	ENSG00000197822	2	1566	8	protein_coding	65813	4.9103e-01	3	1.4409e+01	2.0820e-01	NA	5	68788119	68853931
OCLN	ENST00000380766	false	211	2.2349e+02	9.4412e-01	1.1399e-05	3037	76	7.8369e+01	9.6977e-01	1148	55	8.0612e+01	6.8228e-01	4.5930e-06	879	11	9.4849e-07	291	1.8242e+01	6.0978e-06	1.0439e-01	8.9560e-01	6.0299e-01	5.4800e-01	8.5400e-01	8.4300e-01	1.0580e+00	3.7900e-01	9.9800e-01		2.2424e+00	2.9684e-01	1.5713e+00	41909	5	3	20	3.3677e-04	1.6150e-04	125707	40	1	125748	1.6304e-04	3.3425e-03	3.0759e-04	2.8913e-04	1.1171e-04	1.0873e-04	0.0000e+00	5.7920e-04	1.6308e-04	1.9964e-04	3.0763e-04	2.8913e-04	9.9211e-05	1.0874e-04	0.0000e+00	1.6702e-04	1.6288e-04	9.7993e-05	protein_coding	ENSG00000197822	3	1404	7	protein_coding	65813	NA	NA	NA	NA	NA	5	68788119	68853931
OCLN	ENST00000396442	false	239	2.5341e+02	9.4315e-01	1.2804e-05	3405	80	8.7457e+01	9.1474e-01	1228	63	9.0743e+01	6.9427e-01	5.0974e-06	971	13	1.1626e-06	325	2.1731e+01	8.5583e-07	7.7101e-02	9.2290e-01	5.9824e-01	5.6600e-01	8.5600e-01	8.4800e-01	1.0500e+00	3.8800e-01	9.5100e-01		2.2893e+00	3.2162e-01	1.7355e+00	39679	5	3	26	3.8450e-04	1.6150e-04	125695	52	1	125748	2.1076e-04	5.5858e-03	5.5372e-04	3.1804e-04	2.1093e-04	1.0873e-04	0.0000e+00	6.2318e-04	1.6308e-04	2.3231e-04	5.5380e-04	3.1804e-04	1.9843e-04	1.0874e-04	0.0000e+00	2.1097e-04	1.6288e-04	1.3066e-04	protein_coding	ENSG00000197822	2	1566	8	protein_coding	65813	NA	NA	NA	NA	NA	5	68788119	68853931
OCLN	ENST00000538151	false	101	1.1858e+02	8.5178e-01	5.9413e-06	1778	24	2.7674e+01	8.6725e-01	475	19	4.2713e+01	4.4483e-01	2.2610e-06	459	8	6.7278e-07	193	1.2060e+01	7.1901e-05	2.4245e-01	7.5748e-01	6.6337e-01	3.0900e-01	6.5300e-01	7.2400e-01	1.0050e+00	3.8800e-01	1.1970e+00		2.8522e+00	5.7354e-01	1.0833e+00	50919	6	3	16	3.0496e-04	1.6150e-04	125715	32	1	125748	1.3122e-04	2.1653e-03	2.4612e-04	1.1566e-04	2.1093e-04	0.0000e+00	0.0000e+00	5.9681e-04	0.0000e+00	1.6678e-04	2.4609e-04	1.1564e-04	1.9843e-04	0.0000e+00	0.0000e+00	1.8460e-04	0.0000e+00	6.5327e-05	protein_coding	ENSG00000197822	3	813	6	protein_coding	65813	NA	NA	NA	NA	NA	5	68788119	68853931
OCLN	ENST00000542132	false	68	8.1521e+01	8.3414e-01	4.2320e-06	1303	18	2.0089e+01	8.9602e-01	382	10	2.8952e+01	3.4540e-01	1.5131e-06	331	6	4.4316e-07	151	8.1949e+00	3.9126e-04	3.5330e-01	6.4631e-01	7.3216e-01	2.1200e-01	5.8600e-01	6.8500e-01	1.0210e+00	4.0000e-01	1.4320e+00		2.7687e+00	5.3215e-01	7.1051e-01	59784	7	4	10	2.5723e-04	1.6150e-04	125700	20	1	125721	8.3522e-05	8.7702e-04	0.0000e+00	8.6745e-05	1.1171e-04	0.0000e+00	0.0000e+00	5.5283e-04	0.0000e+00	1.3412e-04	0.0000e+00	8.6729e-05	9.9231e-05	0.0000e+00	0.0000e+00	1.4068e-04	0.0000e+00	3.2663e-05	protein_coding	ENSG00000197822	3	600	5	protein_coding	65813	NA	NA	NA	NA	NA	5	68788119	68853931
OCM	ENST00000242104	true	79	6.5124e+01	1.2131e+00	3.7212e-06	730	27	2.3268e+01	1.1604e+00	255	37	2.6204e+01	1.4120e+00	1.8492e-06	187	10	3.4707e-07	68	6.1911e+00	1.0885e-08	9.7214e-01	2.7863e-02	1.6152e+00	1.0840e+00	1.8210e+00	1.0110e+00	1.4630e+00	9.3400e-01	1.9440e+00		-1.6579e+00	-6.1102e-01	-1.4185e+00	78364	9	5	14	3.3812e-03	3.2135e-03	124898	842	4	125744	3.3697e-03	1.4278e+00	6.7903e-04	6.9388e-04	0.0000e+00	1.6413e-04	3.4645e-03	6.1737e-03	2.9337e-03	5.5527e-04	6.7699e-04	6.9404e-04	0.0000e+00	1.6311e-04	3.4242e-03	6.1632e-03	2.9369e-03	5.5542e-04	protein_coding	ENSG00000122543	2	327	4	protein_coding	6536	5.5737e-06	7	5.0563e+00	1.3844e+00	NA	7	5919458	5925993
OCM	ENST00000416608	false	79	6.5124e+01	1.2131e+00	3.7212e-06	730	27	2.3268e+01	1.1604e+00	255	37	2.6204e+01	1.4120e+00	1.8492e-06	187	10	3.4707e-07	68	6.1911e+00	1.0885e-08	9.7214e-01	2.7863e-02	1.6152e+00	1.0840e+00	1.8210e+00	1.0110e+00	1.4630e+00	9.3400e-01	1.9440e+00		-1.6579e+00	-6.1102e-01	-1.4185e+00	78365	9	5	14	3.3812e-03	3.2135e-03	124898	842	4	125744	3.3697e-03	1.4278e+00	6.7903e-04	6.9388e-04	0.0000e+00	1.6413e-04	3.4645e-03	6.1737e-03	2.9337e-03	5.5527e-04	6.7699e-04	6.9404e-04	0.0000e+00	1.6311e-04	3.4242e-03	6.1632e-03	2.9369e-03	5.5542e-04	protein_coding	ENSG00000122543	2	327	4	protein_coding	6536	NA	NA	NA	NA	NA	7	5919458	5925993
OCM2	ENST00000257627	true	64	6.4630e+01	9.9025e-01	3.6715e-06	733	20	2.2526e+01	8.8787e-01	254	23	2.7203e+01	8.4549e-01	1.9822e-06	187	3	2.3164e-07	67	5.4956e+00	2.4605e-02	1.8316e-01	7.9224e-01	5.4589e-01	6.0700e-01	1.1980e+00	8.0900e-01	1.2190e+00	2.4700e-01	1.3860e+00		6.3349e-01	2.7863e-02	9.8649e-01	58214	7	4	3	2.9824e-04	2.9028e-04	125670	75	0	125745	2.9827e-04	1.1187e-02	4.1831e-03	1.1563e-04	0.0000e+00	0.0000e+00	0.0000e+00	1.7583e-05	1.6297e-04	0.0000e+00	4.1919e-03	1.1564e-04	0.0000e+00	0.0000e+00	0.0000e+00	1.7580e-05	1.6293e-04	0.0000e+00	protein_coding	ENSG00000135175	2	327	4	protein_coding	6486	8.0069e-02	2	4.0944e+00	4.8848e-01	NA	7	97613996	97620481
OCRL	ENST00000357121	false	192	3.4776e+02	5.5210e-01	2.7266e-05	5959	40	1.4055e+02	2.8460e-01	2472	109	1.1705e+02	9.3125e-01	8.5444e-06	1624	2	3.2510e-06	603	3.9806e+01	9.9998e-01	1.7641e-14	1.6547e-05	5.0244e-02	7.9600e-01	1.0920e+00	4.9000e-01	6.2200e-01	2.0000e-02	1.5800e-01		5.8468e-01	2.9681e+00	5.5527e+00	2171	0	0	2	1.0920e-05	5.4711e-06	125734	1	1	125736	7.9532e-06	7.9532e-06	7.5982e-05	0.0000e+00	0.0000e+00	0.0000e+00	0.0000e+00	1.2244e-05	0.0000e+00	0.0000e+00	6.1525e-05	0.0000e+00	0.0000e+00	0.0000e+00	0.0000e+00	8.7909e-06	0.0000e+00	0.0000e+00	protein_coding	ENSG00000122126	2	2679	23	protein_coding	52713	NA	NA	NA	NA	NA	X	128673826	128726538
OCRL	ENST00000371113	true	194	3.4999e+02	5.5430e-01	2.7410e-05	6016	45	1.4019e+02	3.2099e-01	2487	111	1.1777e+02	9.4253e-01	8.5916e-06	1633	2	3.3070e-06	619	4.0685e+01	9.9999e-01	7.9207e-15	1.1911e-05	4.9158e-02	8.0700e-01	1.1040e+00	4.9200e-01	6.2400e-01	1.9000e-02	1.5500e-01		4.9024e-01	2.9631e+00	5.6201e+00	2079	0	0	2	1.0920e-05	5.4711e-06	125734	1	1	125736	7.9532e-06	7.9532e-06	7.5982e-05	0.0000e+00	0.0000e+00	0.0000e+00	0.0000e+00	1.2244e-05	0.0000e+00	0.0000e+00	6.1525e-05	0.0000e+00	0.0000e+00	0.0000e+00	0.0000e+00	8.7909e-06	0.0000e+00	0.0000e+00	protein_coding	ENSG00000122126	2	2703	24	protein_coding	52713	9.9992e-01	1	3.0848e+01	3.2417e-02	NA	X	128673826	128726538
OCSTAMP	ENST00000279028	true	224	3.0979e+02	7.2306e-01	1.8846e-05	3541	56	8.2623e+01	6.7778e-01	1099	124	1.4438e+02	8.5884e-01	8.8362e-06	1324	6	5.3905e-07	105	1.0582e+01	1.2820e-03	1.3154e-01	8.6718e-01	5.6699e-01	7.4100e-01	9.9700e-01	6.4800e-01	8.0800e-01	3.0900e-01	1.1190e+00		1.3333e+00	1.7321e+00	1.3053e+00	47574	6	3	11	1.3530e-04	4.5231e-05	78318	19	0	78337	1.2128e-04	1.1522e-03	1.2710e-04	8.1077e-05	5.8948e-04	3.6826e-04	0.0000e+00	8.4869e-05	0.0000e+00	2.9709e-04	1.2538e-04	8.1001e-05	5.8869e-04	3.6684e-04	0.0000e+00	8.2411e-05	0.0000e+00	8.7823e-05	protein_coding	ENSG00000149635	2	1698	3	protein_coding	9629	NA	NA	NA	NA	NA	20	45169585	45179213
ODAM	ENST00000396094	true	154	1.3843e+02	1.1125e+00	6.2196e-06	1792	39	3.1511e+01	1.2377e+00	365	56	4.6740e+01	1.1981e+00	2.1482e-06	533	22	9.8169e-07	227	2.0705e+01	1.5176e-15	9.9330e-01	6.7021e-03	1.0625e+00	9.6600e-01	1.4970e+00	9.7500e-01	1.2720e+00	7.5800e-01	1.5150e+00		-1.0647e+00	-4.7026e-01	-2.6373e-01	62478	7	4	20	4.1337e-04	1.3375e-04	125570	102	0	125672	4.0590e-04	2.0705e-02	1.4898e-03	3.8429e-04	0.0000e+00	2.0733e-03	4.6577e-05	2.0649e-04	3.4025e-04	6.6229e-05	1.4787e-03	3.7653e-04	0.0000e+00	2.0155e-03	4.6195e-05	2.0227e-04	3.2632e-04	6.5327e-05	protein_coding	ENSG00000109205	2	837	10	protein_coding	8081	1.1619e-13	18	1.4694e+01	1.2250e+00	NA	4	71062213	71070293
ODAM	ENST00000510709	false	142	1.2354e+02	1.1494e+00	5.4034e-06	1612	34	2.4611e+01	1.3815e+00	266	54	4.2823e+01	1.2610e+00	1.9767e-06	495	16	8.4035e-07	181	1.7361e+01	1.3124e-10	8.9789e-01	1.0211e-01	9.2159e-01	1.0120e+00	1.5820e+00	1.0020e+00	1.3210e+00	6.2300e-01	1.3990e+00		-1.3427e+00	-5.9011e-01	3.0275e-01	58662	7	4	14	3.2757e-04	1.3375e-04	125576	81	0	125657	3.2236e-04	1.3058e-02	1.4898e-03	2.9112e-05	0.0000e+00	1.8474e-03	4.6577e-05	1.7959e-04	0.0000e+00	6.6229e-05	1.4793e-03	2.8966e-05	0.0000e+00	1.7976e-03	4.6199e-05	1.7590e-04	0.0000e+00	6.5327e-05	protein_coding	ENSG00000109205	2	761	8	protein_coding	8081	NA	NA	NA	NA	NA	4	71062213	71070293
ODAM	ENST00000514097	false	122	1.0865e+02	1.1228e+00	4.7732e-06	1395	27	2.2003e+01	1.2271e+00	235	47	3.7658e+01	1.2481e+00	1.7589e-06	420	15	7.5231e-07	157	1.5274e+01	2.2708e-10	9.2586e-01	7.4138e-02	9.8206e-01	9.8700e-01	1.5910e+00	9.6900e-01	1.3050e+00	6.5600e-01	1.5080e+00		-1.1967e+00	-4.5498e-01	6.4983e-02	62241	7	4	9	2.6239e-04	1.3375e-04	125564	65	0	125629	2.5873e-04	8.4099e-03	1.4898e-03	2.9112e-05	0.0000e+00	1.8474e-03	0.0000e+00	5.3773e-05	0.0000e+00	3.2856e-05	1.4789e-03	2.8976e-05	0.0000e+00	1.7980e-03	0.0000e+00	5.2788e-05	0.0000e+00	3.2663e-05	protein_coding	ENSG00000109205	2	648	6	protein_coding	8081	NA	NA	NA	NA	NA	4	71062213	71070293
ODC1	ENST00000234111	true	209	2.7781e+02	7.5232e-01	1.5718e-05	3064	41	8.0268e+01	5.1079e-01	1027	118	1.0564e+02	1.1171e+00	6.6378e-06	862	5	8.1204e-07	260	1.9353e+01	1.6966e-01	5.2484e-04	8.2982e-01	2.5836e-01	9.6100e-01	1.3020e+00	6.7100e-01	8.4400e-01	1.3400e-01	5.4300e-01		-9.4568e-01	1.4670e+00	3.0233e+00	20251	2	1	11	4.3927e-05	4.0512e-06	125737	11	0	125748	4.3739e-05	2.4057e-04	1.2306e-04	2.9286e-05	0.0000e+00	1.0874e-04	4.6232e-05	3.5248e-05	0.0000e+00	3.3731e-05	1.2304e-04	2.8909e-05	0.0000e+00	1.0874e-04	4.6195e-05	3.5159e-05	0.0000e+00	3.2663e-05	protein_coding	ENSG00000115758	2	1383	10	protein_coding	8537	9.5080e-01	1	1.3602e+01	7.3521e-02	NA	2	10580094	10588630
ODC1	ENST00000405333	false	209	2.7781e+02	7.5232e-01	1.5718e-05	3064	41	8.0268e+01	5.1079e-01	1027	118	1.0564e+02	1.1171e+00	6.6378e-06	862	5	8.1204e-07	260	1.9353e+01	1.6966e-01	5.2484e-04	8.2982e-01	2.5836e-01	9.6100e-01	1.3020e+00	6.7100e-01	8.4400e-01	1.3400e-01	5.4300e-01		-9.4568e-01	1.4670e+00	3.0233e+00	20252	2	1	11	4.3927e-05	4.0512e-06	125737	11	0	125748	4.3739e-05	2.4057e-04	1.2306e-04	2.9286e-05	0.0000e+00	1.0874e-04	4.6232e-05	3.5248e-05	0.0000e+00	3.3731e-05	1.2304e-04	2.8909e-05	0.0000e+00	1.0874e-04	4.6195e-05	3.5159e-05	0.0000e+00	3.2663e-05	protein_coding	ENSG00000115758	2	1383	10	protein_coding	8537	NA	NA	NA	NA	NA	2	10580094	10588630
ODC1	ENST00000443218	false	30	3.5691e+01	8.4055e-01	1.7314e-06	454	3	1.0360e+01	2.8957e-01	128	10	1.3289e+01	7.5252e-01	6.3767e-07	123	2	7.4877e-08	25	1.7979e+00	2.2265e-02	4.2835e-01	5.4939e-01	1.1124e+00	4.6300e-01	1.2760e+00	6.2800e-01	1.1400e+00	3.9100e-01	1.8950e+00		7.0916e-01	3.3851e-01	-1.3965e-01	76255	9	5	2	8.0296e-06	4.0512e-06	125730	2	0	125732	7.9535e-06	7.9535e-06	0.0000e+00	0.0000e+00	0.0000e+00	0.0000e+00	0.0000e+00	8.7937e-06	0.0000e+00	3.3731e-05	0.0000e+00	0.0000e+00	0.0000e+00	0.0000e+00	0.0000e+00	8.7909e-06	0.0000e+00	3.2665e-05	protein_coding	ENSG00000115758	2	206	2	protein_coding	8537	NA	NA	NA	NA	NA	2	10580094	10588630
ODF1	ENST00000285402	true	123	1.4613e+02	8.4174e-01	8.2515e-06	1629	37	5.1250e+01	7.2195e-01	562	57	6.1338e+01	9.2928e-01	3.9430e-06	461	0	7.7907e-07	128	1.1048e+01	9.7210e-01	3.2419e-05	2.7866e-02	0.0000e+00	7.5000e-01	1.1590e+00	7.2600e-01	9.7800e-01	0.0000e+00	2.7100e-01		4.3536e-01	6.7981e-01	3.0801e+00	6936	0	0	12	7.7572e-03	3.9585e-03	124825	793	15	125633	3.2209e-03	1.3033e+00	1.0339e-01	6.7302e-03	0.0000e+00	2.6954e-04	1.1135e-04	6.0724e-04	4.6635e-03	2.3051e-04	4.1797e-02	2.7236e-03	0.0000e+00	1.0886e-04	4.6216e-05	2.6407e-04	2.1209e-03	9.8025e-05	protein_coding	ENSG00000155087	2	750	2	protein_coding	9446	4.1738e-01	2	9.2360e+00	2.1654e-01	NA	8	103563800	103573245
ODF1	ENST00000518835	false	28	2.5291e+01	1.1071e+00	1.3194e-06	281	NA	NA	NA	NA	7	8.7576e+00	7.9930e-01	4.8088e-07	65	2	5.8814e-08	14	1.3684e+00	1.7116e-02	4.8696e-01	4.9592e-01	1.4616e+00	4.5300e-01	1.4860e+00	8.1900e-01	1.5170e+00	4.5600e-01	1.9230e+00		4.6688e-01	-1.9141e-01	-5.0033e-01	77453	9	5	14	7.7770e-03	3.9585e-03	124934	798	15	125747	3.2379e-03	1.3184e+00	1.0339e-01	6.7302e-03	0.0000e+00	2.6954e-04	2.9613e-04	6.1603e-04	4.6635e-03	2.3051e-04	4.1781e-02	2.7211e-03	0.0000e+00	1.0874e-04	2.3099e-04	2.7252e-04	2.1195e-03	9.7993e-05	protein_coding	ENSG00000155087	2	129	2	protein_coding	9446	NA	NA	NA	NA	NA	8	103563800	103573245
ODF2	ENST00000351030	false	355	4.9601e+02	7.1572e-01	3.1132e-05	5425	168	2.4119e+02	6.9654e-01	2629	190	1.8786e+02	1.0114e+00	1.1155e-05	1532	14	2.6690e-06	557	4.8695e+01	4.2554e-03	9.2450e-08	9.9574e-01	2.8750e-01	8.9800e-01	1.1410e+00	6.5500e-01	7.8100e-01	1.8900e-01	4.4900e-01		-1.2256e-01	2.2499e+00	4.6073e+00	15713	1	1	26	1.6014e-04	1.5976e-05	125710	38	0	125748	1.5111e-04	2.8713e-03	6.1523e-05	1.7355e-04	0.0000e+00	1.6310e-04	0.0000e+00	1.9488e-04	3.2712e-04	1.9810e-04	6.1518e-05	1.7347e-04	0.0000e+00	1.6311e-04	0.0000e+00	1.7581e-04	3.2579e-04	1.9600e-04	protein_coding	ENSG00000136811	3	2472	19	protein_coding	46107	NA	NA	NA	NA	NA	9	131217465	131263571
ODF2	ENST00000372791	false	258	3.8320e+02	6.7327e-01	2.3443e-05	4193	49	8.5123e+01	5.7564e-01	960	139	1.4668e+02	9.4764e-01	8.7544e-06	1186	6	2.1494e-06	443	3.8611e+01	9.8141e-01	8.1931e-10	1.8594e-02	1.5539e-01	8.2500e-01	1.0910e+00	6.0700e-01	7.4600e-01	8.4000e-02	3.0700e-01		4.9848e-01	2.2728e+00	4.8633e+00	8785	1	0	15	8.7935e-05	1.5976e-05	125726	22	0	125748	8.7480e-05	9.6233e-04	1.2321e-04	2.8915e-05	0.0000e+00	1.0873e-04	0.0000e+00	1.1473e-04	1.6393e-04	9.8333e-05	1.2304e-04	2.8909e-05	0.0000e+00	1.0874e-04	0.0000e+00	1.1427e-04	1.6288e-04	9.7993e-05	protein_coding	ENSG00000136811	2	1914	16	protein_coding	46107	NA	NA	NA	NA	NA	9	131217465	131263571
ODF2	ENST00000372807	false	355	4.9601e+02	7.1572e-01	3.1132e-05	5425	168	2.4119e+02	6.9654e-01	2629	190	1.8786e+02	1.0114e+00	1.1155e-05	1532	14	2.6690e-06	557	4.8695e+01	4.2554e-03	9.2450e-08	9.9574e-01	2.8750e-01	8.9800e-01	1.1410e+00	6.5500e-01	7.8100e-01	1.8900e-01	4.4900e-01		-1.2256e-01	2.2499e+00	4.6073e+00	15714	1	1	26	1.6014e-04	1.5976e-05	125710	38	0	125748	1.5111e-04	2.8713e-03	6.1523e-05	1.7355e-04	0.0000e+00	1.6310e-04	0.0000e+00	1.9488e-04	3.2712e-04	1.9810e-04	6.1518e-05	1.7347e-04	0.0000e+00	1.6311e-04	0.0000e+00	1.7581e-04	3.2579e-04	1.9600e-04	protein_coding	ENSG00000136811	2	2472	19	protein_coding	46107	NA	NA	NA	NA	NA	9	131217465	131263571
ODF2	ENST00000372814	false	299	4.1879e+02	7.1397e-01	2.5193e-05	4594	89	1.3787e+02	6.4555e-01	1580	158	1.6095e+02	9.8165e-01	9.3712e-06	1329	9	2.2327e-06	465	4.0545e+01	4.3583e-01	8.8687e-08	5.6417e-01	2.2198e-01	8.6200e-01	1.1200e+00	6.4900e-01	7.8600e-01	1.3300e-01	3.8700e-01		1.8303e-01	2.0800e+00	4.5907e+00	12739	1	0	16	9.7476e-05	1.5976e-05	125725	23	0	125748	9.1457e-05	1.0518e-03	1.2321e-04	2.8915e-05	0.0000e+00	1.0873e-04	0.0000e+00	1.1472e-04	1.6393e-04	1.5548e-04	1.2304e-04	2.8909e-05	0.0000e+00	1.0874e-04	0.0000e+00	1.1427e-04	1.6288e-04	1.3066e-04	protein_coding	ENSG00000136811	2	2103	16	protein_coding	46107	NA	NA	NA	NA	NA	9	131217465	131263571
ODF2	ENST00000393527	false	341	4.8472e+02	7.0350e-01	3.0442e-05	5307	78	1.1800e+02	6.6102e-01	1286	187	1.8420e+02	1.0152e+00	1.0996e-05	1491	12	2.6241e-06	546	4.7656e+01	7.2716e-02	3.2243e-08	9.2728e-01	2.5180e-01	9.0000e-01	1.1460e+00	6.4300e-01	7.6900e-01	1.6000e-01	4.0800e-01		-1.6246e-01	2.3197e+00	4.7862e+00	13650	1	1	24	1.5216e-04	1.5976e-05	125712	36	0	125748	1.4315e-04	2.5770e-03	6.1523e-05	1.7355e-04	0.0000e+00	1.6310e-04	0.0000e+00	1.8605e-04	3.2712e-04	1.6539e-04	6.1518e-05	1.7347e-04	0.0000e+00	1.6311e-04	0.0000e+00	1.6702e-04	3.2579e-04	1.6333e-04	protein_coding	ENSG00000136811	2	2415	19	protein_coding	46107	NA	NA	NA	NA	NA	9	131217465	131263571
ODF2	ENST00000393533	false	278	3.9560e+02	7.0274e-01	2.4171e-05	4323	56	8.6508e+01	6.4734e-01	975	140	1.4977e+02	9.3476e-01	8.9276e-06	1218	8	2.2091e-06	455	3.9996e+01	7.6598e-01	2.2870e-08	2.3402e-01	2.0002e-01	8.1400e-01	1.0760e+00	6.3600e-01	7.7600e-01	1.1600e-01	3.6100e-01		6.2760e-01	2.1010e+00	4.6882e+00	11415	1	0	16	9.1624e-05	1.5976e-05	125726	22	0	125748	8.7480e-05	9.6233e-04	2.8742e-04	2.8915e-05	0.0000e+00	1.0873e-04	0.0000e+00	1.1472e-04	1.6393e-04	6.5374e-05	1.8456e-04	2.8909e-05	0.0000e+00	1.0874e-04	0.0000e+00	1.1427e-04	1.6288e-04	6.5327e-05	protein_coding	ENSG00000136811	2	1971	16	protein_coding	46107	NA	NA	NA	NA	NA	9	131217465	131263571
ODF2	ENST00000421776	false	177	2.3236e+02	7.6175e-01	1.4454e-05	2519	27	4.0894e+01	6.6024e-01	374	91	9.0519e+01	1.0053e+00	5.7111e-06	718	7	1.5444e-06	285	2.6032e+01	8.4123e-02	7.4805e-05	9.1580e-01	2.6890e-01	8.4800e-01	1.1970e+00	6.7300e-01	8.6300e-01	1.5200e-01	5.0500e-01		-3.9775e-02	1.2906e+00	3.4567e+00	18417	2	1	13	1.0449e-04	3.2596e-05	125726	22	0	125748	8.7480e-05	9.6233e-04	1.2321e-04	7.1661e-05	0.0000e+00	0.0000e+00	0.0000e+00	1.7759e-04	1.6393e-04	3.2710e-05	1.2304e-04	5.7819e-05	0.0000e+00	0.0000e+00	0.0000e+00	1.4064e-04	1.6288e-04	3.2663e-05	protein_coding	ENSG00000136811	2	1159	11	protein_coding	46107	NA	NA	NA	NA	NA	9	131217465	131263571
ODF2	ENST00000432065	false	98	1.2748e+02	7.6876e-01	7.9159e-06	1342	19	3.4333e+01	5.5340e-01	410	61	5.1636e+01	1.1814e+00	3.3933e-06	384	1	5.3714e-07	132	1.0776e+01	8.5794e-01	4.1194e-04	1.4165e-01	9.2797e-02	9.6000e-01	1.4620e+00	6.5200e-01	9.0900e-01	3.2000e-02	4.4000e-01		-1.0244e+00	9.2777e-01	2.7597e+00	15304	1	1	7	3.5986e-05	8.0737e-06	125739	9	0	125748	3.5786e-05	1.6104e-04	1.2321e-04	0.0000e+00	0.0000e+00	0.0000e+00	0.0000e+00	4.4061e-05	0.0000e+00	6.5669e-05	1.2304e-04	0.0000e+00	0.0000e+00	0.0000e+00	0.0000e+00	4.3949e-05	0.0000e+00	6.5327e-05	protein_coding	ENSG00000136811	2	615	6	protein_coding	46107	NA	NA	NA	NA	NA	9	131217465	131263571
ODF2	ENST00000434106	true	363	4.9782e+02	7.2918e-01	3.1248e-05	5441	76	1.1183e+02	6.7962e-01	1226	188	1.9029e+02	9.8798e-01	1.1386e-05	1548	15	2.7172e-06	570	4.9800e+01	1.2405e-03	1.1063e-07	9.9876e-01	3.0120e-01	8.7600e-01	1.1150e+00	6.6800e-01	7.9500e-01	2.0100e-01	4.6400e-01		1.3032e-01	2.1473e+00	4.5697e+00	16447	2	1	28	1.6025e-04	1.5976e-05	125710	38	0	125748	1.5111e-04	2.8713e-03	1.8474e-04	2.8915e-05	0.0000e+00	1.6310e-04	0.0000e+00	2.1252e-04	1.6393e-04	2.6377e-04	1.8456e-04	2.8909e-05	0.0000e+00	1.6311e-04	0.0000e+00	1.9339e-04	1.6288e-04	2.6134e-04	protein_coding	ENSG00000136811	2	2487	20	protein_coding	46107	3.6589e-01	8	3.5077e+01	2.2807e-01	NA	9	131217465	131263571
ODF2	ENST00000444119	false	341	4.8472e+02	7.0350e-01	3.0442e-05	5307	78	1.1800e+02	6.6102e-01	1286	187	1.8420e+02	1.0152e+00	1.0996e-05	1491	12	2.6241e-06	546	4.7656e+01	7.2716e-02	3.2243e-08	9.2728e-01	2.5180e-01	9.0000e-01	1.1460e+00	6.4300e-01	7.6900e-01	1.6000e-01	4.0800e-01		-1.6246e-01	2.3197e+00	4.7862e+00	13651	1	1	24	1.5216e-04	1.5976e-05	125712	36	0	125748	1.4315e-04	2.5770e-03	6.1523e-05	1.7355e-04	0.0000e+00	1.6310e-04	0.0000e+00	1.8605e-04	3.2712e-04	1.6539e-04	6.1518e-05	1.7347e-04	0.0000e+00	1.6311e-04	0.0000e+00	1.6702e-04	3.2579e-04	1.6333e-04	protein_coding	ENSG00000136811	2	2415	19	protein_coding	46107	NA	NA	NA	NA	NA	9	131217465	131263571
ODF2	ENST00000446274	false	81	9.8883e+01	8.1915e-01	6.2996e-06	1007	33	3.6793e+01	8.9692e-01	405	44	3.8431e+01	1.1449e+00	2.4986e-06	306	1	4.1132e-07	99	7.8269e+00	6.6465e-01	4.6863e-03	3.3067e-01	1.2776e-01	8.9800e-01	1.4720e+00	6.8400e-01	9.8500e-01	4.4000e-02	6.0600e-01		-7.0616e-01	6.3907e-01	2.2612e+00	23216	2	1	6	3.1995e-05	8.0737e-06	125740	8	0	125748	3.1810e-05	1.2724e-04	1.2321e-04	0.0000e+00	0.0000e+00	0.0000e+00	0.0000e+00	3.5249e-05	0.0000e+00	6.5669e-05	1.2304e-04	0.0000e+00	0.0000e+00	0.0000e+00	0.0000e+00	3.5159e-05	0.0000e+00	6.5327e-05	protein_coding	ENSG00000136811	2	470	5	protein_coding	46107	NA	NA	NA	NA	NA	9	131217465	131263571
ODF2	ENST00000448249	false	226	3.4855e+02	6.4840e-01	2.1475e-05	3799	55	9.9847e+01	5.5085e-01	1113	125	1.3241e+02	9.4405e-01	7.8114e-06	1061	5	2.0105e-06	396	3.5340e+01	9.8777e-01	1.4449e-09	1.2227e-02	1.4148e-01	8.1600e-01	1.0950e+00	5.8100e-01	7.2400e-01	7.3000e-02	2.9700e-01		5.0610e-01	2.3327e+00	4.7294e+00	8220	1	0	13	8.7822e-05	1.5976e-05	125726	22	0	125748	8.7480e-05	9.6233e-04	0.0000e+00	1.7355e-04	0.0000e+00	1.0873e-04	0.0000e+00	9.7095e-05	3.2712e-04	3.2665e-05	0.0000e+00	1.7347e-04	0.0000e+00	1.0874e-04	0.0000e+00	9.6691e-05	3.2579e-04	3.2663e-05	protein_coding	ENSG00000136811	2	1728	14	protein_coding	46107	NA	NA	NA	NA	NA	9	131217465	131263571
ODF2	ENST00000470061	false	59	6.4115e+01	9.2022e-01	4.1811e-06	618	10	9.9529e+00	1.0047e+00	104	27	2.5933e+01	1.0411e+00	1.6685e-06	218	3	3.4014e-07	67	6.0605e+00	3.1729e-02	1.4118e-01	8.2709e-01	4.9501e-01	7.6600e-01	1.4360e+00	7.4500e-01	1.1430e+00	2.2400e-01	1.2700e+00		-1.6468e-01	2.2701e-01	1.1520e+00	53789	6	4	8	3.9978e-05	8.0737e-06	125738	10	0	125748	3.9763e-05	1.9882e-04	1.2321e-04	0.0000e+00	0.0000e+00	0.0000e+00	0.0000e+00	4.4083e-05	0.0000e+00	9.8378e-05	1.2304e-04	0.0000e+00	0.0000e+00	0.0000e+00	0.0000e+00	4.3949e-05	0.0000e+00	9.7993e-05	protein_coding	ENSG00000136811	2	301	4	protein_coding	46107	NA	NA	NA	NA	NA	9	131217465	131263571
ODF2	ENST00000483070	false	98	1.3838e+02	7.0817e-01	8.3341e-06	1568	22	3.9853e+01	5.5202e-01	430	47	5.4419e+01	8.6366e-01	2.9643e-06	465	7	7.5231e-07	152	1.3940e+01	9.4565e-04	5.1174e-02	9.4788e-01	5.0215e-01	6.8300e-01	1.1010e+00	6.0000e-01	8.3800e-01	2.8500e-01	9.4300e-01		7.9061e-01	1.2199e+00	1.7224e+00	39255	4	2	9	4.0474e-05	7.9530e-06	125736	10	0	125746	3.9763e-05	1.9882e-04	6.1523e-05	0.0000e+00	0.0000e+00	5.4366e-05	0.0000e+00	5.3787e-05	0.0000e+00	6.7356e-05	6.1518e-05	0.0000e+00	0.0000e+00	5.4367e-05	0.0000e+00	5.2740e-05	0.0000e+00	6.5327e-05	protein_coding	ENSG00000136811	2	723	6	protein_coding	46107	NA	NA	NA	NA	NA	9	131217465	131263571
ODF2	ENST00000497812	false	84	9.1975e+01	9.1329e-01	5.8234e-06	932	40	3.9967e+01	1.0008e+00	390	34	3.2996e+01	1.0304e+00	2.0197e-06	282	3	4.1634e-07	97	7.9090e+00	6.7191e-02	5.5499e-02	8.7731e-01	3.7931e-01	7.8300e-01	1.3720e+00	7.6500e-01	1.0950e+00	1.7200e-01	9.8000e-01		-1.3742e-01	2.9549e-01	1.6175e+00	41035	5	3	6	2.7893e-05	7.9721e-06	125740	7	0	125747	2.7834e-05	9.7421e-05	1.2321e-04	0.0000e+00	0.0000e+00	0.0000e+00	0.0000e+00	3.5241e-05	0.0000e+00	3.2710e-05	1.2304e-04	0.0000e+00	0.0000e+00	0.0000e+00	0.0000e+00	3.5160e-05	0.0000e+00	3.2663e-05	protein_coding	ENSG00000136811	2	432	5	protein_coding	46107	NA	NA	NA	NA	NA	9	131217465	131263571
ODF2	ENST00000535026	false	77	9.3550e+01	8.2309e-01	5.7013e-06	938	21	2.5752e+01	8.1548e-01	228	33	3.3739e+01	9.7808e-01	2.0442e-06	303	4	4.4284e-07	97	8.4831e+00	1.6313e-02	8.9739e-02	8.9395e-01	4.7153e-01	7.4000e-01	1.3080e+00	6.8400e-01	9.9500e-01	2.3100e-01	1.0780e+00		1.0007e-01	6.0805e-01	1.4263e+00	45646	5	3	6	3.9865e-05	1.5941e-05	125738	10	0	125748	3.9763e-05	1.9882e-04	0.0000e+00	1.4463e-04	0.0000e+00	0.0000e+00	0.0000e+00	2.6449e-05	1.6319e-04	3.2710e-05	0.0000e+00	1.4455e-04	0.0000e+00	0.0000e+00	0.0000e+00	2.6369e-05	1.6288e-04	3.2663e-05	protein_coding	ENSG00000136811	3	441	4	protein_coding	46107	NA	NA	NA	NA	NA	9	131217465	131263571
ODF2	ENST00000546203	false	259	3.8180e+02	6.7836e-01	2.3330e-05	4199	47	8.3333e+01	5.6400e-01	950	135	1.4543e+02	9.2830e-01	8.6580e-06	1183	7	2.1613e-06	446	3.8891e+01	9.1846e-01	6.6789e-09	8.1543e-02	1.7999e-01	8.0600e-01	1.0710e+00	6.1200e-01	7.5200e-01	1.0100e-01	3.3800e-01		6.7966e-01	2.2334e+00	4.7387e+00	10287	1	0	14	1.0845e-04	3.2596e-05	125725	23	0	125748	9.1457e-05	1.0518e-03	1.2321e-04	7.1661e-05	0.0000e+00	1.0873e-04	0.0000e+00	1.6876e-04	1.6393e-04	3.2665e-05	1.2304e-04	5.7819e-05	0.0000e+00	1.0874e-04	0.0000e+00	1.3185e-04	1.6288e-04	3.2663e-05	protein_coding	ENSG00000136811	2	1914	16	protein_coding	46107	NA	NA	NA	NA	NA	9	131217465	131263571
ODF2	ENST00000604420	false	363	4.9782e+02	7.2918e-01	3.1248e-05	5441	76	1.1183e+02	6.7962e-01	1226	188	1.9029e+02	9.8798e-01	1.1386e-05	1548	15	2.7172e-06	570	4.9800e+01	1.2405e-03	1.1063e-07	9.9876e-01	3.0120e-01	8.7600e-01	1.1150e+00	6.6800e-01	7.9500e-01	2.0100e-01	4.6400e-01		1.3032e-01	2.1473e+00	4.5697e+00	16448	2	1	28	1.6025e-04	1.5976e-05	125710	38	0	125748	1.5111e-04	2.8713e-03	1.8474e-04	2.8915e-05	0.0000e+00	1.6310e-04	0.0000e+00	2.1252e-04	1.6393e-04	2.6377e-04	1.8456e-04	2.8909e-05	0.0000e+00	1.6311e-04	0.0000e+00	1.9339e-04	1.6288e-04	2.6134e-04	protein_coding	ENSG00000136811	2	2487	20	protein_coding	46107	NA	NA	NA	NA	NA	9	131217465	131263571
ODF2L	ENST00000294678	false	287	2.7472e+02	1.0447e+00	1.2854e-05	4101	105	1.0019e+02	1.0480e+00	1689	97	9.4998e+01	1.0211e+00	4.7275e-06	1010	31	1.5373e-06	509	3.4063e+01	1.0228e-19	9.9147e-01	8.5292e-03	9.1008e-01	8.6500e-01	1.2090e+00	9.4800e-01	1.1520e+00	6.8300e-01	1.2280e+00		-1.6150e-01	-2.6336e-01	4.8629e-01	52132	6	3	44	1.4868e-03	4.4991e-04	125403	344	0	125747	1.3688e-03	2.3559e-01	1.1066e-03	2.2822e-03	4.6934e-04	6.0066e-04	2.6508e-03	1.4692e-03	1.1543e-03	8.4120e-04	9.2316e-04	2.0256e-03	2.9766e-04	4.8941e-04	2.4976e-03	1.4338e-03	1.1407e-03	7.5152e-04	protein_coding	ENSG00000122417	2	1860	17	protein_coding	47680	NA	NA	NA	NA	NA	1	86814344	86862023
ODF2L	ENST00000317336	false	302	2.9343e+02	1.0292e+00	1.3705e-05	4464	70	6.7900e+01	1.0309e+00	1237	107	1.0129e+02	1.0564e+00	5.0789e-06	1094	31	1.5793e-06	535	3.5070e+01	2.5434e-19	9.8544e-01	1.4556e-02	8.8396e-01	9.0200e-01	1.2400e+00	9.3600e-01	1.1320e+00	6.6300e-01	1.1930e+00		-4.4590e-01	-1.7781e-01	6.3679e-01	50751	6	3	47	1.4988e-03	4.4991e-04	125400	347	0	125747	1.3807e-03	2.3972e-01	1.1066e-03	2.2920e-03	4.6934e-04	6.0066e-04	2.6508e-03	1.4881e-03	1.1543e-03	8.8671e-04	9.2316e-04	2.0256e-03	2.9766e-04	4.8941e-04	2.4976e-03	1.4514e-03	1.1407e-03	7.8421e-04	protein_coding	ENSG00000122417	3	2019	17	protein_coding	47680	NA	NA	NA	NA	NA	1	86814344	86862023
ODF2L	ENST00000359242	true	289	2.7942e+02	1.0343e+00	1.3041e-05	4209	74	7.5313e+01	9.8257e-01	1308	101	9.6195e+01	1.0499e+00	4.7800e-06	1042	30	1.5031e-06	510	3.3292e+01	5.6731e-19	9.8787e-01	1.2133e-02	9.0112e-01	8.9300e-01	1.2390e+00	9.3900e-01	1.1400e+00	6.7300e-01	1.2220e+00		-3.8510e-01	-2.0360e-01	5.2869e-01	51908	6	3	43	1.4800e-03	4.4991e-04	125403	343	0	125746	1.3648e-03	2.3422e-01	1.1066e-03	2.2412e-03	4.6934e-04	6.0066e-04	2.6508e-03	1.4692e-03	1.1543e-03	8.4120e-04	9.2316e-04	1.9967e-03	2.9766e-04	4.8941e-04	2.4976e-03	1.4338e-03	1.1407e-03	7.5152e-04	protein_coding	ENSG00000122417	2	1908	17	protein_coding	47680	3.3207e-09	16	2.1422e+01	7.4690e-01	NA	1	86814344	86862023
ODF2L	ENST00000370566	false	266	2.5339e+02	1.0498e+00	1.1429e-05	3918	71	7.4715e+01	9.5028e-01	1317	90	8.5786e+01	1.0491e+00	4.0359e-06	956	27	1.4052e-06	472	3.0988e+01	9.6398e-17	9.6534e-01	3.4663e-02	8.7131e-01	8.8400e-01	1.2500e+00	9.4900e-01	1.1620e+00	6.4100e-01	1.2020e+00		-3.5768e-01	-2.8142e-01	6.6385e-01	51136	6	3	42	1.3376e-03	4.4991e-04	125406	307	0	125713	1.2218e-03	1.8766e-01	1.1066e-03	2.1754e-03	4.6934e-04	6.0066e-04	2.6508e-03	1.1672e-03	1.1543e-03	8.8671e-04	9.2339e-04	1.9099e-03	2.9772e-04	4.8941e-04	2.4976e-03	1.1350e-03	1.1418e-03	7.8431e-04	protein_coding	ENSG00000122417	2	1773	15	protein_coding	47680	NA	NA	NA	NA	NA	1	86814344	86862023
ODF2L	ENST00000370567	false	297	2.8432e+02	1.0446e+00	1.3308e-05	4271	75	7.6609e+01	9.7899e-01	1364	103	9.8584e+01	1.0448e+00	4.9604e-06	1046	31	1.5356e-06	510	3.4026e+01	9.8890e-20	9.9164e-01	8.3621e-03	9.1108e-01	8.9000e-01	1.2310e+00	9.4900e-01	1.1500e+00	6.8400e-01	1.2300e+00		-3.4965e-01	-2.6732e-01	4.8066e-01	52225	6	3	47	1.4988e-03	4.4991e-04	125400	347	0	125747	1.3807e-03	2.3972e-01	1.1066e-03	2.2920e-03	4.6934e-04	6.0066e-04	2.6508e-03	1.4881e-03	1.1543e-03	8.8671e-04	9.2316e-04	2.0256e-03	2.9766e-04	4.8941e-04	2.4976e-03	1.4514e-03	1.1407e-03	7.8421e-04	protein_coding	ENSG00000122417	3	1932	16	protein_coding	47680	NA	NA	NA	NA	NA	1	86814344	86862023
ODF2L	ENST00000394731	false	231	2.2664e+02	1.0192e+00	1.0539e-05	3407	72	7.1193e+01	1.0113e+00	1270	81	7.8115e+01	1.0369e+00	3.9815e-06	824	26	1.2887e-06	409	2.8159e+01	8.3842e-17	9.8331e-01	1.6694e-02	9.2333e-01	8.6600e-01	1.2470e+00	9.1500e-01	1.1370e+00	6.7600e-01	1.2810e+00		-2.5660e-01	-1.0295e-01	3.7703e-01	54261	6	4	43	1.2327e-03	4.4991e-04	125445	302	0	125747	1.2015e-03	1.8154e-01	9.2585e-04	1.9665e-03	0.0000e+00	5.0042e-04	1.3879e-03	1.3736e-03	1.1543e-03	8.8671e-04	8.0002e-04	1.8808e-03	0.0000e+00	4.3502e-04	1.3868e-03	1.3634e-03	1.1407e-03	7.8421e-04	protein_coding	ENSG00000122417	3	1539	13	protein_coding	47680	NA	NA	NA	NA	NA	1	86814344	86862023
ODF2L	ENST00000394733	false	23	2.2146e+01	1.0385e+00	1.0094e-06	327	8	8.8633e+00	9.0260e-01	129	9	7.5627e+00	1.1901e+00	3.2621e-07	73	4	1.1380e-07	37	2.7252e+00	6.5936e-04	6.8807e-01	3.1127e-01	1.4678e+00	7.0700e-01	1.8420e+00	7.4600e-01	1.4710e+00	6.3500e-01	1.9280e+00		-4.1085e-01	-6.4453e-02	-7.1558e-01	77668	9	5	4	2.8679e-05	1.2570e-05	125370	7	0	125377	2.7916e-05	9.7708e-05	0.0000e+00	9.6123e-05	0.0000e+00	5.4633e-05	0.0000e+00	2.6660e-05	0.0000e+00	0.0000e+00	0.0000e+00	8.7071e-05	0.0000e+00	5.4420e-05	0.0000e+00	2.6446e-05	0.0000e+00	0.0000e+00	protein_coding	ENSG00000122417	1	147	3	protein_coding	47680	NA	NA	NA	NA	NA	1	86814344	86862023
ODF2L	ENST00000460698	false	236	2.3082e+02	1.0225e+00	1.0720e-05	3462	72	7.1193e+01	1.0113e+00	1270	83	7.9338e+01	1.0462e+00	4.0351e-06	837	26	1.2933e-06	412	2.8264e+01	9.2202e-17	9.8235e-01	1.7649e-02	9.1988e-01	8.7500e-01	1.2560e+00	9.1900e-01	1.1390e+00	6.7300e-01	1.2760e+00		-3.2314e-01	-1.2121e-01	3.9469e-01	54055	6	4	43	1.2327e-03	4.4991e-04	125445	302	0	125747	1.2015e-03	1.8154e-01	9.2585e-04	1.9665e-03	0.0000e+00	5.0042e-04	1.3879e-03	1.3736e-03	1.1543e-03	8.8671e-04	8.0002e-04	1.8808e-03	0.0000e+00	4.3502e-04	1.3868e-03	1.3634e-03	1.1407e-03	7.8421e-04	protein_coding	ENSG00000122417	2	1560	13	protein_coding	47680	NA	NA	NA	NA	NA	1	86814344	86862023
ODF2L	ENST00000462648	false	52	6.6819e+01	7.7822e-01	2.9056e-06	1022	15	1.7294e+01	8.6734e-01	307	18	2.1469e+01	8.3843e-01	9.2393e-07	238	7	3.9052e-07	130	9.2283e+00	1.0207e-04	4.0395e-01	5.9594e-01	7.5854e-01	5.7900e-01	1.2430e+00	6.2200e-01	9.8000e-01	4.3000e-01	1.4160e+00		5.8846e-01	6.4423e-01	6.7972e-01	59230	7	4	13	5.2377e-04	4.4991e-04	125570	130	0	125700	5.1724e-04	3.3629e-02	5.2018e-04	4.1761e-04	0.0000e+00	1.0931e-04	9.2524e-04	6.8788e-04	9.8007e-04	6.9936e-05	4.9237e-04	4.0499e-04	0.0000e+00	1.0874e-04	9.2430e-04	6.8615e-04	9.7895e-04	6.5357e-05	protein_coding	ENSG00000122417	2	461	5	protein_coding	47680	NA	NA	NA	NA	NA	1	86814344	86862023
ODF2L	ENST00000478286	false	35	3.1190e+01	1.1221e+00	1.5830e-06	390	0	4.5187e-01	0.0000e+00	7	6	9.4813e+00	6.3282e-01	4.0427e-07	106	NA	NA	NA	NA	NA	NA	NA	NA	3.4500e-01	1.2470e+00	8.5600e-01	1.4880e+00	NA	NA	no_exp_lof	8.8875e-01	-2.4240e-01	NA	NA	NA	NA	NA	NA	NA	NA	NA	NA	NA	NA	NA	NA	NA	NA	NA	NA	NA	NA	NA	NA	NA	NA	NA	NA	NA	NA	NA	protein_coding	ENSG00000122417	2	180	1	protein_coding	47680	NA	NA	NA	NA	NA	1	86814344	86862023
ODF2L	ENST00000479890	false	112	9.8571e+01	1.1362e+00	4.1594e-06	1603	19	2.2903e+01	8.2957e-01	446	36	3.2897e+01	1.0943e+00	1.4820e-06	389	9	5.0686e-07	193	1.2067e+01	1.0838e-05	4.0773e-01	5.9226e-01	7.4582e-01	8.3800e-01	1.4450e+00	9.7400e-01	1.3290e+00	4.4900e-01	1.3000e+00		-4.2534e-01	-4.8064e-01	8.1823e-01	55039	6	4	17	2.7377e-04	1.0389e-04	125610	65	0	125675	2.5864e-04	8.4068e-03	9.1124e-05	2.0239e-04	0.0000e+00	3.1499e-04	1.3898e-04	2.6612e-04	1.7422e-04	7.3847e-04	6.1548e-05	1.4468e-04	0.0000e+00	2.7189e-04	1.3860e-04	2.6392e-04	1.6320e-04	6.5355e-04	protein_coding	ENSG00000122417	2	730	7	protein_coding	47680	NA	NA	NA	NA	NA	1	86814344	86862023
ODF2L	ENST00000486215	false	35	3.1190e+01	1.1221e+00	1.5830e-06	390	0	4.5187e-01	0.0000e+00	7	6	9.4813e+00	6.3282e-01	4.0427e-07	106	NA	NA	NA	NA	NA	NA	NA	NA	3.4500e-01	1.2470e+00	8.5600e-01	1.4880e+00	NA	NA	no_exp_lof	8.8875e-01	-2.4240e-01	NA	NA	NA	NA	NA	NA	NA	NA	NA	NA	NA	NA	NA	NA	NA	NA	NA	NA	NA	NA	NA	NA	NA	NA	NA	NA	NA	NA	NA	protein_coding	ENSG00000122417	2	180	1	protein_coding	47680	NA	NA	NA	NA	NA	1	86814344	86862023
ODF3	ENST00000325113	true	149	1.6479e+02	9.0417e-01	1.0048e-05	1619	59	6.3562e+01	9.2822e-01	572	62	6.4395e+01	9.6281e-01	3.9741e-06	529	3	5.1359e-07	119	1.0119e+01	1.4655e-01	1.6167e-02	8.3729e-01	2.9648e-01	7.8400e-01	1.1900e+00	7.9100e-01	1.0360e+00	1.3400e-01	7.6600e-01		2.3461e-01	4.3716e-01	2.0738e+00	30675	3	2	3	6.9257e-05	5.1881e-05	125659	17	0	125676	6.7637e-05	5.7493e-04	0.0000e+00	6.1290e-05	0.0000e+00	2.1768e-04	0.0000e+00	8.0763e-05	1.6340e-04	3.2675e-05	0.0000e+00	5.7855e-05	0.0000e+00	2.1756e-04	0.0000e+00	7.9177e-05	1.6299e-04	3.2663e-05	protein_coding	ENSG00000177947	2	762	6	protein_coding	3524	5.8697e-01	1	6.6881e+00	1.4952e-01	NA	11	196738	200261
ODF3	ENST00000342593	false	73	8.4437e+01	8.6455e-01	4.8334e-06	859	30	3.2851e+01	9.1321e-01	301	35	3.1414e+01	1.1142e+00	1.6703e-06	296	0	1.5846e-07	47	3.7511e+00	6.8265e-01	1.7555e-02	2.9980e-01	0.0000e+00	8.5000e-01	1.4770e+00	7.1500e-01	1.0500e+00	0.0000e+00	7.9500e-01		-5.0297e-01	4.4229e-01	1.7947e+00	32071	4	2	1	1.3357e-05	1.3357e-05	112296	3	0	112299	1.3357e-05	2.0036e-05	0.0000e+00	6.1290e-05	0.0000e+00	0.0000e+00	0.0000e+00	1.0068e-05	0.0000e+00	0.0000e+00	0.0000e+00	6.1291e-05	0.0000e+00	0.0000e+00	0.0000e+00	1.0068e-05	0.0000e+00	0.0000e+00	protein_coding	ENSG00000177947	3	414	3	protein_coding	3524	NA	NA	NA	NA	NA	11	196738	200261
ODF3	ENST00000525282	false	121	1.3269e+02	9.1187e-01	7.9682e-06	1324	80	8.5586e+01	9.3474e-01	845	59	5.3108e+01	1.1109e+00	3.3175e-06	431	3	4.3014e-07	93	8.1600e+00	7.3832e-02	4.8520e-02	8.7765e-01	3.6765e-01	9.0000e-01	1.3800e+00	7.8600e-01	1.0600e+00	1.6600e-01	9.5000e-01		-6.3552e-01	3.6076e-01	1.6739e+00	39652	5	3	2	6.5238e-05	5.1881e-05	125328	16	0	125344	6.3826e-05	5.1063e-04	0.0000e+00	6.1290e-05	0.0000e+00	2.1768e-04	0.0000e+00	8.0763e-05	1.6340e-04	0.0000e+00	0.0000e+00	5.7916e-05	0.0000e+00	2.1768e-04	0.0000e+00	7.9480e-05	1.6336e-04	0.0000e+00	protein_coding	ENSG00000177947	2	621	5	protein_coding	3524	NA	NA	NA	NA	NA	11	196738	200261
ODF3B	ENST00000329363	true	91	1.1834e+02	7.6896e-01	5.5042e-06	1550	22	4.5869e+01	4.7963e-01	610	52	5.3443e+01	9.7300e-01	2.7115e-06	555	5	4.5984e-07	118	9.5070e+00	4.5516e-03	1.1069e-01	8.8476e-01	5.2593e-01	7.7800e-01	1.2260e+00	6.4800e-01	9.1500e-01	2.7400e-01	1.1050e+00		1.5516e-01	8.9315e-01	1.3545e+00	46889	5	3	11	1.2881e-04	4.3358e-05	124307	21	0	124328	8.4458e-05	8.8684e-04	1.3928e-04	0.0000e+00	0.0000e+00	3.3687e-04	4.7130e-05	2.8088e-04	0.0000e+00	3.4291e-05	1.2991e-04	0.0000e+00	0.0000e+00	3.3409e-04	4.6383e-05	9.7727e-05	0.0000e+00	3.2682e-05	protein_coding	ENSG00000177989	3	759	6	protein_coding	2871	9.1675e-03	4	6.9286e+00	5.7732e-01	NA	22	50968139	50971009
ODF3B	ENST00000401779	false	117	1.2096e+02	9.6725e-01	5.7584e-06	1456	43	3.6264e+01	1.1858e+00	311	35	5.4202e+01	6.4573e-01	2.5783e-06	570	5	3.6568e-07	99	8.3946e+00	2.7573e-03	1.8473e-01	8.1251e-01	5.9562e-01	4.9200e-01	8.5600e-01	8.3200e-01	1.1280e+00	3.1000e-01	1.2490e+00		2.0502e+00	1.2799e-01	1.0857e+00	53008	6	4	11	1.2918e-04	4.3358e-05	124304	21	0	124325	8.4460e-05	8.8686e-04	0.0000e+00	3.0475e-05	0.0000e+00	3.3687e-04	4.7130e-05	2.9075e-04	0.0000e+00	3.4291e-05	0.0000e+00	2.8981e-05	0.0000e+00	3.3409e-04	4.6383e-05	1.0661e-04	0.0000e+00	3.2682e-05	protein_coding	ENSG00000177989	1	726	6	protein_coding	2871	NA	NA	NA	NA	NA	22	50968139	50971009
ODF3B	ENST00000403326	false	88	1.0023e+02	8.7798e-01	4.5981e-06	1150	26	4.0798e+01	6.3728e-01	415	48	4.5501e+01	1.0549e+00	2.2261e-06	394	5	4.1062e-07	93	8.3690e+00	2.7242e-03	1.8681e-01	8.1046e-01	5.9744e-01	8.3600e-01	1.3420e+00	7.3800e-01	1.0480e+00	3.1100e-01	1.2530e+00		-2.9118e-01	4.3410e-01	1.0792e+00	53190	6	4	11	1.2881e-04	4.3358e-05	124307	21	0	124328	8.4458e-05	8.8684e-04	1.3928e-04	0.0000e+00	0.0000e+00	3.3687e-04	4.7130e-05	2.8088e-04	0.0000e+00	3.4291e-05	1.2991e-04	0.0000e+00	0.0000e+00	3.3409e-04	4.6383e-05	9.7727e-05	0.0000e+00	3.2682e-05	protein_coding	ENSG00000177989	2	555	5	protein_coding	2871	NA	NA	NA	NA	NA	22	50968139	50971009
ODF3B	ENST00000405135	false	125	1.3528e+02	9.2399e-01	6.3593e-06	1690	13	2.3970e+01	5.4235e-01	411	40	6.0274e+01	6.6363e-01	2.9564e-06	658	3	3.7226e-07	110	8.5844e+00	8.6290e-02	3.8523e-02	8.7519e-01	3.4947e-01	5.1400e-01	8.6400e-01	7.9800e-01	1.0720e+00	1.5800e-01	9.0300e-01		2.0528e+00	3.1417e-01	1.7662e+00	37340	4	2	10	1.1713e-04	4.3358e-05	124304	18	0	124322	7.2395e-05	6.5158e-04	0.0000e+00	3.0475e-05	0.0000e+00	3.3687e-04	0.0000e+00	2.7330e-04	0.0000e+00	3.4291e-05	0.0000e+00	2.8981e-05	0.0000e+00	3.3409e-04	0.0000e+00	8.8849e-05	0.0000e+00	3.2682e-05	protein_coding	ENSG00000177989	2	843	6	protein_coding	2871	NA	NA	NA	NA	NA	22	50968139	50971009
ODF3B	ENST00000428989	false	91	1.1834e+02	7.6896e-01	5.5042e-06	1550	22	4.5869e+01	4.7963e-01	610	52	5.3443e+01	9.7300e-01	2.7115e-06	555	5	4.5984e-07	118	9.5070e+00	4.5516e-03	1.1069e-01	8.8476e-01	5.2593e-01	7.7800e-01	1.2260e+00	6.4800e-01	9.1500e-01	2.7400e-01	1.1050e+00		1.5516e-01	8.9315e-01	1.3545e+00	46890	5	3	11	1.2881e-04	4.3358e-05	124307	21	0	124328	8.4458e-05	8.8684e-04	1.3928e-04	0.0000e+00	0.0000e+00	3.3687e-04	4.7130e-05	2.8088e-04	0.0000e+00	3.4291e-05	1.2991e-04	0.0000e+00	0.0000e+00	3.3409e-04	4.6383e-05	9.7727e-05	0.0000e+00	3.2682e-05	protein_coding	ENSG00000177989	2	759	6	protein_coding	2871	NA	NA	NA	NA	NA	22	50968139	50971009
ODF3B	ENST00000437588	false	4	1.2966e+01	3.0849e-01	6.1562e-07	271	2	7.7166e+00	2.5918e-01	167	0	6.2441e+00	0.0000e+00	3.1521e-07	102	1	3.5635e-08	17	8.2113e-01	8.3309e-02	3.4730e-01	5.6939e-01	1.2178e+00	0.0000e+00	4.7900e-01	1.5100e-01	7.0600e-01	2.9000e-01	1.9070e+00		1.9643e+00	8.8485e-01	-1.8292e-01	76794	9	5	1	4.3358e-05	4.3358e-05	11531	1	0	11532	4.3359e-05	2.1680e-05	0.0000e+00	0.0000e+00	0.0000e+00	0.0000e+00	0.0000e+00	1.8208e-04	0.0000e+00	0.0000e+00	0.0000e+00	0.0000e+00	0.0000e+00	0.0000e+00	0.0000e+00	1.8210e-04	0.0000e+00	0.0000e+00	protein_coding	ENSG00000177989	2	138	2	protein_coding	2871	NA	NA	NA	NA	NA	22	50968139	50971009
ODF3L1	ENST00000332145	true	158	1.7444e+02	9.0574e-01	1.0823e-05	1777	49	5.0535e+01	9.6963e-01	488	66	6.9347e+01	9.5174e-01	4.3102e-06	557	14	8.7824e-07	119	1.2161e+01	1.5657e-10	9.6852e-01	3.1478e-02	1.1512e+00	7.8000e-01	1.1680e+00	7.9500e-01	1.0340e+00	7.5700e-01	1.7430e+00		3.1592e-01	4.4239e-01	-4.8867e-01	69922	8	5	27	3.1700e-03	2.8210e-03	124966	768	14	125748	3.1142e-03	1.2196e+00	3.8958e-02	1.9387e-03	0.0000e+00	1.5792e-03	0.0000e+00	2.9363e-04	1.6361e-03	7.8756e-04	3.8832e-02	1.9387e-03	0.0000e+00	1.5778e-03	0.0000e+00	2.9010e-04	1.6300e-03	7.8421e-04	protein_coding	ENSG00000182950	2	822	4	protein_coding	3712	5.1816e-07	10	1.0544e+01	9.4845e-01	NA	15	76016318	76020029
ODF3L2	ENST00000315489	true	166	1.7015e+02	9.7562e-01	1.1770e-05	1774	44	5.4665e+01	8.0490e-01	543	76	7.3936e+01	1.0279e+00	5.1240e-06	660	3	2.3533e-07	83	5.5776e+00	2.5553e-02	1.7652e-01	7.9792e-01	5.3786e-01	8.5300e-01	1.2440e+00	8.5900e-01	1.1100e+00	2.4400e-01	1.3690e+00		-1.8866e-01	1.1302e-01	1.0114e+00	57643	7	4	11	1.0170e-04	2.4059e-05	125210	16	0	125226	6.3887e-05	5.1111e-04	1.6943e-04	1.4030e-04	0.0000e+00	1.0105e-04	0.0000e+00	9.5821e-05	1.6426e-04	1.5540e-04	6.1837e-05	1.1575e-04	0.0000e+00	5.4391e-05	0.0000e+00	5.3124e-05	1.6368e-04	9.8006e-05	protein_coding	ENSG00000181781	2	867	4	protein_coding	11638	3.1426e-03	4	4.8831e+00	8.1915e-01	NA	19	463346	474983
ODF3L2	ENST00000382696	false	149	1.5154e+02	9.8327e-01	1.0518e-05	1552	58	6.5013e+01	8.9213e-01	671	65	6.4865e+01	1.0021e+00	4.4248e-06	581	3	1.8544e-07	63	4.3917e+00	1.4285e-02	2.9068e-01	6.9503e-01	6.8310e-01	8.2000e-01	1.2320e+00	8.6000e-01	1.1260e+00	3.0700e-01	1.6320e+00		-1.3205e-02	7.3189e-02	6.1541e-01	66192	8	5	10	9.4780e-05	2.4059e-05	125209	15	0	125224	5.9894e-05	4.4922e-04	1.6943e-04	1.4030e-04	0.0000e+00	1.0105e-04	0.0000e+00	7.7576e-05	1.6426e-04	1.5540e-04	6.1837e-05	1.1576e-04	0.0000e+00	5.4391e-05	0.0000e+00	4.4270e-05	1.6368e-04	9.8006e-05	protein_coding	ENSG00000181781	2	759	3	protein_coding	11638	NA	NA	NA	NA	NA	19	463346	474983
ODF4	ENST00000328248	true	110	1.4098e+02	7.8024e-01	7.1466e-06	1695	21	3.1672e+01	6.6304e-01	418	50	5.7629e+01	8.6762e-01	3.0422e-06	499	4	3.1873e-07	87	7.5181e+00	1.0768e-02	1.4268e-01	8.4655e-01	5.3205e-01	6.9000e-01	1.0980e+00	6.6800e-01	9.1400e-01	2.6100e-01	1.2140e+00		7.8999e-01	9.2726e-01	1.1890e+00	51594	6	3	2	7.9609e-06	3.9842e-06	125732	2	0	125734	7.9533e-06	7.9534e-06	6.1516e-05	0.0000e+00	0.0000e+00	5.4371e-05	0.0000e+00	0.0000e+00	0.0000e+00	0.0000e+00	6.1518e-05	0.0000e+00	0.0000e+00	5.4367e-05	0.0000e+00	0.0000e+00	0.0000e+00	0.0000e+00	protein_coding	ENSG00000184650	2	771	3	protein_coding	6183	6.5082e-04	5	5.5638e+00	8.9867e-01	NA	17	8243182	8249364
ODF4	ENST00000584943	false	62	7.7217e+01	8.0293e-01	3.7379e-06	942	17	2.0858e+01	8.1502e-01	289	22	2.8649e+01	7.6791e-01	1.4744e-06	259	2	1.6771e-07	47	3.9621e+00	6.8204e-02	1.8270e-01	7.4910e-01	5.0478e-01	5.4800e-01	1.0970e+00	6.5300e-01	9.9200e-01	2.0400e-01	1.5040e+00		9.7652e-01	6.1539e-01	9.1344e-01	62100	7	4	3	2.4891e-05	1.6931e-05	125738	6	0	125744	2.3858e-05	7.1576e-05	6.1516e-05	3.0419e-05	0.0000e+00	5.4371e-05	0.0000e+00	2.7899e-05	0.0000e+00	0.0000e+00	6.1518e-05	2.8911e-05	0.0000e+00	5.4367e-05	0.0000e+00	2.6370e-05	0.0000e+00	0.0000e+00	protein_coding	ENSG00000184650	1	426	3	protein_coding	6183	NA	NA	NA	NA	NA	17	8243182	8249364
OFCC1	ENST00000316020	false	144	1.4391e+02	1.0006e+00	6.8761e-06	1845	28	2.7031e+01	1.0358e+00	380	58	5.2019e+01	1.1150e+00	2.9420e-06	487	11	5.1633e-07	155	1.2214e+01	1.8007e-07	7.4795e-01	2.5205e-01	9.0057e-01	9.0200e-01	1.3870e+00	8.7300e-01	1.1490e+00	5.6600e-01	1.4840e+00		-6.5182e-01	-2.7360e-03	3.2200e-01	61466	7	4	10	8.7754e-05	2.9388e-05	124511	18	0	124529	7.2275e-05	6.5050e-04	6.1554e-05	7.0672e-05	3.1381e-04	2.4512e-04	0.0000e+00	6.3386e-05	2.3981e-04	3.2710e-05	6.1518e-05	5.7819e-05	2.9796e-04	1.6311e-04	0.0000e+00	6.2861e-05	1.6331e-04	3.2663e-05	protein_coding	ENSG00000181355	3	828	7	protein_coding	615499	NA	NA	NA	NA	NA	6	9596343	10211841
OFCC1	ENST00000460363	true	144	1.5328e+02	9.3948e-01	7.7658e-06	1962	34	3.2944e+01	1.0320e+00	480	46	5.4805e+01	8.3934e-01	3.1103e-06	534	11	6.6687e-07	213	1.5782e+01	1.8876e-06	3.0409e-01	6.9591e-01	6.9701e-01	6.6200e-01	1.0730e+00	8.2000e-01	1.0790e+00	4.3800e-01	1.1540e+00		9.3496e-01	2.6627e-01	1.1154e+00	49131	6	3	11	3.4830e-04	2.8594e-04	124479	51	0	124530	2.0479e-04	5.2227e-03	6.1554e-05	2.4214e-04	1.2327e-04	9.5184e-05	0.0000e+00	5.9343e-04	1.2225e-03	7.7174e-05	6.1518e-05	1.7347e-04	9.9310e-05	5.4367e-05	0.0000e+00	3.1435e-04	8.1679e-04	6.5327e-05	protein_coding	ENSG00000181355	2	900	8	protein_coding	615499	NA	NA	NA	NA	NA	6	9596343	10211841
OFCC1	ENST00000481704	false	10	1.0158e+01	9.8447e-01	4.2835e-07	139	NA	NA	NA	NA	4	3.4315e+00	1.1657e+00	1.4799e-07	33	0	4.3749e-08	12	1.0309e+00	3.9664e-01	1.2157e-01	4.8179e-01	0.0000e+00	5.4000e-01	1.8860e+00	6.0500e-01	1.6360e+00	0.0000e+00	1.7130e+00		-2.4126e-01	1.7590e-02	9.4086e-01	68911	8	5	0	0.0000e+00	0.0000e+00	0	0	0	0	0.0000e+00	0.0000e+00	0.0000e+00	0.0000e+00	0.0000e+00	0.0000e+00	0.0000e+00	0.0000e+00	0.0000e+00	0.0000e+00	0.0000e+00	0.0000e+00	0.0000e+00	0.0000e+00	0.0000e+00	0.0000e+00	0.0000e+00	0.0000e+00	protein_coding	ENSG00000181355	2	66	2	protein_coding	615499	NA	NA	NA	NA	NA	6	9596343	10211841
OFCC1	ENST00000485268	false	1	1.4060e+00	7.1122e-01	5.8346e-08	20	2	6.7446e-01	2.9653e+00	7	0	4.2068e-01	0.0000e+00	1.8080e-08	4	NA	NA	NA	NA	NA	NA	NA	NA	0.0000e+00	1.8480e+00	2.1700e-01	1.8480e+00	NA	NA	no_exp_lof	5.0985e-01	1.2168e-01	NA	NA	NA	NA	NA	NA	NA	NA	NA	NA	NA	NA	NA	NA	NA	NA	NA	NA	NA	NA	NA	NA	NA	NA	NA	NA	NA	NA	NA	protein_coding	ENSG00000181355	2	12	1	protein_coding	615499	NA	NA	NA	NA	NA	6	9596343	10211841
OFCC1	ENST00000491508	false	112	1.0924e+02	1.0253e+00	5.3370e-06	1393	27	2.5527e+01	1.0577e+00	357	44	4.0066e+01	1.0982e+00	2.3437e-06	362	8	4.2222e-07	125	9.9722e+00	2.1940e-05	4.9541e-01	5.0457e-01	8.0223e-01	8.6200e-01	1.4120e+00	8.7900e-01	1.2000e+00	4.7000e-01	1.4390e+00		-4.8861e-01	-9.3941e-02	5.7874e-01	59990	7	4	9	7.3896e-05	2.9388e-05	124514	15	0	124529	6.0229e-05	4.5173e-04	6.1554e-05	7.0672e-05	0.0000e+00	2.4512e-04	0.0000e+00	6.3386e-05	2.3981e-04	3.2710e-05	6.1518e-05	5.7819e-05	0.0000e+00	1.6311e-04	0.0000e+00	6.2861e-05	1.6331e-04	3.2663e-05	protein_coding	ENSG00000181355	2	624	6	protein_coding	615499	NA	NA	NA	NA	NA	6	9596343	10211841
OFCC1	ENST00000492169	false	93	9.7467e+01	9.5417e-01	4.9723e-06	1229	28	2.7528e+01	1.0171e+00	388	34	3.3849e+01	1.0045e+00	2.0359e-06	320	12	4.3877e-07	141	1.0435e+01	3.9974e-09	9.4338e-01	5.6622e-02	1.1499e+00	7.6300e-01	1.3370e+00	8.0600e-01	1.1340e+00	7.3300e-01	1.7730e+00		-2.0378e-02	1.6077e-01	-4.4881e-01	70969	8	5	9	3.5955e-04	2.8594e-04	124478	52	0	124530	2.0881e-04	5.4295e-03	6.1554e-05	3.6475e-04	1.2327e-04	0.0000e+00	0.0000e+00	6.1236e-04	1.2225e-03	0.0000e+00	6.1518e-05	2.6021e-04	9.9310e-05	0.0000e+00	0.0000e+00	3.2333e-04	8.1679e-04	0.0000e+00	protein_coding	ENSG00000181355	2	559	7	protein_coding	615499	NA	NA	NA	NA	NA	6	9596343	10211841
OFD1	ENST00000340096	true	350	3.6723e+02	9.5308e-01	2.7623e-05	6701	62	8.9368e+01	6.9376e-01	1990	143	1.3547e+02	1.0556e+00	1.0482e-05	1807	7	3.0869e-06	719	4.0891e+01	9.5968e-01	1.1281e-09	4.0323e-02	1.7119e-01	9.2100e-01	1.2130e+00	8.7200e-01	1.0410e+00	9.6000e-02	3.2200e-01		-5.0839e-01	3.1954e-01	4.9112e+00	9517	1	0	9	3.1855e-04	1.1601e-04	125686	39	19	125744	2.3065e-04	6.6897e-03	7.6278e-05	6.2310e-04	2.6944e-03	0.0000e+00	0.0000e+00	2.2044e-04	4.4554e-04	0.0000e+00	6.1518e-05	4.9156e-04	1.9861e-03	0.0000e+00	0.0000e+00	1.5823e-04	3.2600e-04	0.0000e+00	protein_coding	ENSG00000046651	2	3036	23	protein_coding	34649	9.8289e-01	4	2.9740e+01	1.3450e-01	NA	X	13752832	13787480
OFD1	ENST00000380550	false	339	3.5402e+02	9.5757e-01	2.6738e-05	6427	60	8.7821e+01	6.8321e-01	1932	140	1.3117e+02	1.0673e+00	1.0205e-05	1748	5	2.8648e-06	685	3.8536e+01	9.9627e-01	7.9283e-11	3.7321e-03	1.2975e-01	9.3000e-01	1.2280e+00	8.7500e-01	1.0480e+00	6.7000e-02	2.7300e-01		-6.0625e-01	2.8369e-01	5.0061e+00	7003	0	0	4	7.6515e-05	5.4655e-05	125725	9	5	125739	5.5672e-05	3.8972e-04	0.0000e+00	0.0000e+00	0.0000e+00	0.0000e+00	0.0000e+00	1.7129e-04	0.0000e+00	0.0000e+00	0.0000e+00	0.0000e+00	0.0000e+00	0.0000e+00	0.0000e+00	1.2308e-04	0.0000e+00	0.0000e+00	protein_coding	ENSG00000046651	3	2916	22	protein_coding	34649	NA	NA	NA	NA	NA	X	13752832	13787480
OFD1	ENST00000380567	false	303	3.1790e+02	9.5314e-01	2.4188e-05	5788	46	6.5842e+01	6.9864e-01	1514	117	1.1727e+02	9.9774e-01	9.2305e-06	1548	7	2.5906e-06	598	3.3982e+01	6.4240e-01	4.0876e-07	3.5760e-01	2.0599e-01	8.5800e-01	1.1630e+00	8.6700e-01	1.0480e+00	1.1600e-01	3.8700e-01		1.9242e-02	2.9690e-01	4.2892e+00	12721	1	0	9	3.1855e-04	1.1601e-04	125686	39	19	125744	2.3065e-04	6.6897e-03	7.6278e-05	6.2310e-04	2.6944e-03	0.0000e+00	0.0000e+00	2.2044e-04	4.4554e-04	0.0000e+00	6.1518e-05	4.9156e-04	1.9861e-03	0.0000e+00	0.0000e+00	1.5823e-04	3.2600e-04	0.0000e+00	protein_coding	ENSG00000046651	2	2616	18	protein_coding	34649	NA	NA	NA	NA	NA	X	13752832	13787480
OFD1	ENST00000398395	false	114	1.2810e+02	8.8991e-01	9.1086e-06	2440	19	3.7624e+01	5.0500e-01	797	49	4.4175e+01	1.1092e+00	3.1409e-06	621	2	9.9691e-07	288	1.4918e+01	8.4558e-01	1.0486e-04	1.5432e-01	1.3407e-01	8.8100e-01	1.4070e+00	7.6400e-01	1.0400e+00	5.4000e-02	4.2200e-01		-5.7062e-01	4.4279e-01	3.0992e+00	14377	1	1	3	1.4150e-04	1.1601e-04	125489	16	8	125513	9.5612e-05	1.1474e-03	7.6278e-05	0.0000e+00	2.5603e-03	0.0000e+00	0.0000e+00	1.2353e-05	2.2386e-04	1.4285e-04	6.1692e-05	0.0000e+00	1.8897e-03	0.0000e+00	0.0000e+00	8.8131e-06	1.6336e-04	6.5362e-05	protein_coding	ENSG00000046651	3	1101	11	protein_coding	34649	NA	NA	NA	NA	NA	X	13752832	13787480
OGDH	ENST00000222673	true	304	6.4386e+02	4.7216e-01	4.1015e-05	6748	110	3.3303e+02	3.3031e-01	3419	265	2.6585e+02	9.9679e-01	1.8022e-05	2001	8	2.6242e-06	575	5.2608e+01	9.9728e-01	3.0473e-13	2.7245e-03	1.5207e-01	9.0100e-01	1.1040e+00	4.2900e-01	5.1900e-01	8.8000e-02	2.7400e-01		4.1152e-02	4.7595e+00	5.6991e+00	7062	0	0	14	5.5737e-05	3.9952e-06	125734	14	0	125748	5.5668e-05	3.8969e-04	1.2310e-04	1.1588e-04	0.0000e+00	5.4371e-05	0.0000e+00	3.5215e-05	0.0000e+00	9.8089e-05	1.2304e-04	1.1564e-04	0.0000e+00	5.4367e-05	0.0000e+00	3.5159e-05	0.0000e+00	9.7993e-05	protein_coding	ENSG00000105953	2	3069	22	protein_coding	102495	9.9370e-01	5	3.6849e+01	1.3569e-01	NA	7	44646171	44748665
OGDH	ENST00000419661	false	86	1.2408e+02	6.9308e-01	7.1137e-06	1353	13	2.8376e+01	4.5814e-01	292	55	5.3003e+01	1.0377e+00	3.1553e-06	448	1	6.1036e-07	97	9.9906e+00	8.1801e-01	8.0344e-04	1.8118e-01	1.0009e-01	8.3500e-01	1.2990e+00	5.8100e-01	8.2900e-01	3.5000e-02	4.7500e-01		-2.1566e-01	1.2149e+00	2.6358e+00	16959	2	1	4	1.5942e-05	3.9952e-06	125742	4	0	125746	1.5905e-05	3.1811e-05	0.0000e+00	5.8056e-05	0.0000e+00	0.0000e+00	0.0000e+00	8.8255e-06	0.0000e+00	3.2665e-05	0.0000e+00	5.7819e-05	0.0000e+00	0.0000e+00	0.0000e+00	8.7899e-06	0.0000e+00	3.2663e-05	protein_coding	ENSG00000105953	2	633	4	protein_coding	102495	NA	NA	NA	NA	NA	7	44646171	44748665
OGDH	ENST00000439616	false	251	5.5382e+02	4.5322e-01	3.5170e-05	5771	75	2.4977e+02	3.0028e-01	2494	229	2.2975e+02	9.9675e-01	1.6076e-05	1688	8	2.0751e-06	498	4.4176e+01	9.3986e-01	6.2269e-10	6.0135e-02	1.8109e-01	8.9400e-01	1.1120e+00	4.0800e-01	5.0300e-01	1.0500e-01	3.2700e-01		3.8697e-02	4.5726e+00	5.0437e+00	9743	1	0	10	3.9799e-05	3.9892e-06	125738	10	0	125748	3.9763e-05	1.9882e-04	1.2310e-04	8.6730e-05	0.0000e+00	5.4371e-05	0.0000e+00	8.7962e-06	0.0000e+00	9.8089e-05	1.2304e-04	8.6729e-05	0.0000e+00	5.4367e-05	0.0000e+00	8.7897e-06	0.0000e+00	9.7993e-05	protein_coding	ENSG00000105953	1	2619	19	protein_coding	102495	NA	NA	NA	NA	NA	7	44646171	44748665
OGDH	ENST00000443864	false	141	2.6162e+02	5.3895e-01	1.5822e-05	2794	24	7.8823e+01	3.0448e-01	873	94	1.0344e+02	9.0874e-01	6.3534e-06	859	3	1.0165e-06	206	1.9506e+01	8.5420e-01	1.8205e-05	1.4579e-01	1.5380e-01	7.6800e-01	1.0790e+00	4.6900e-01	6.2000e-01	6.9000e-02	3.9700e-01		7.2960e-01	2.6500e+00	3.4632e+00	13149	1	0	7	2.7887e-05	3.9952e-06	125740	7	0	125747	2.7834e-05	9.7421e-05	0.0000e+00	5.8056e-05	0.0000e+00	0.0000e+00	0.0000e+00	2.6419e-05	0.0000e+00	6.5415e-05	0.0000e+00	5.7819e-05	0.0000e+00	0.0000e+00	0.0000e+00	2.6370e-05	0.0000e+00	6.5327e-05	protein_coding	ENSG00000105953	2	1281	8	protein_coding	102495	NA	NA	NA	NA	NA	7	44646171	44748665
OGDH	ENST00000444676	false	309	6.5274e+02	4.7339e-01	4.1518e-05	6840	112	3.3709e+02	3.3225e-01	3448	265	2.6821e+02	9.8805e-01	1.8121e-05	2034	8	2.8972e-06	586	5.5118e+01	9.9893e-01	3.1027e-14	1.0675e-03	1.4514e-01	8.9300e-01	1.0940e+00	4.3000e-01	5.2000e-01	8.4000e-02	2.6200e-01		1.5386e-01	4.7811e+00	5.8811e+00	6512	0	0	14	5.5737e-05	3.9952e-06	125734	14	0	125748	5.5668e-05	3.8969e-04	1.2310e-04	1.1588e-04	0.0000e+00	5.4371e-05	0.0000e+00	3.5215e-05	0.0000e+00	9.8089e-05	1.2304e-04	1.1564e-04	0.0000e+00	5.4367e-05	0.0000e+00	3.5159e-05	0.0000e+00	9.7993e-05	protein_coding	ENSG00000105953	2	3114	23	protein_coding	102495	NA	NA	NA	NA	NA	7	44646171	44748665
OGDH	ENST00000447398	false	304	6.5042e+02	4.6739e-01	4.1297e-05	6819	110	3.2783e+02	3.3554e-01	3372	261	2.6502e+02	9.8483e-01	1.7962e-05	2017	10	2.7505e-06	585	5.4024e+01	9.5827e-01	1.0179e-11	4.1725e-02	1.8510e-01	8.8900e-01	1.0910e+00	4.2500e-01	5.1400e-01	1.1300e-01	3.1400e-01		1.9416e-01	4.8269e+00	5.5503e+00	9131	1	0	18	8.1582e-05	6.7632e-06	125730	18	0	125748	7.1574e-05	6.4419e-04	1.2310e-04	1.5615e-04	0.0000e+00	5.4371e-05	0.0000e+00	8.3224e-05	0.0000e+00	9.8089e-05	1.2304e-04	1.4455e-04	0.0000e+00	5.4367e-05	0.0000e+00	6.1530e-05	0.0000e+00	9.7993e-05	protein_coding	ENSG00000105953	2	3102	23	protein_coding	102495	NA	NA	NA	NA	NA	7	44646171	44748665
OGDH	ENST00000449767	false	299	6.4188e+02	4.6582e-01	4.0794e-05	6727	100	3.1468e+02	3.1779e-01	3231	261	2.6268e+02	9.9362e-01	1.7863e-05	1984	10	2.4775e-06	574	5.1514e+01	8.9984e-01	9.4038e-11	1.0016e-01	1.9412e-01	8.9700e-01	1.1010e+00	4.2300e-01	5.1300e-01	1.1900e-01	3.2900e-01		8.1289e-02	4.8093e+00	5.3599e+00	9870	1	0	18	8.1582e-05	6.7632e-06	125730	18	0	125748	7.1574e-05	6.4419e-04	1.2310e-04	1.5615e-04	0.0000e+00	5.4371e-05	0.0000e+00	8.3224e-05	0.0000e+00	9.8089e-05	1.2304e-04	1.4455e-04	0.0000e+00	5.4367e-05	0.0000e+00	6.1530e-05	0.0000e+00	9.7993e-05	protein_coding	ENSG00000105953	1	3057	22	protein_coding	102495	NA	NA	NA	NA	NA	7	44646171	44748665
OGDH	ENST00000543843	false	280	6.2077e+02	4.5105e-01	3.9672e-05	6429	105	3.2109e+02	3.2701e-01	3300	247	2.5274e+02	9.7729e-01	1.7246e-05	1892	10	2.6818e-06	562	5.2456e+01	9.2741e-01	4.1109e-11	7.2593e-02	1.9064e-01	8.8000e-01	1.0860e+00	4.0800e-01	4.9800e-01	1.1700e-01	3.2300e-01		2.8378e-01	4.8603e+00	5.4320e+00	9594	1	0	17	7.7606e-05	6.7632e-06	125730	17	0	125747	6.7598e-05	5.7461e-04	1.2310e-04	1.2724e-04	0.0000e+00	5.4371e-05	0.0000e+00	8.3224e-05	0.0000e+00	9.8089e-05	1.2304e-04	1.1564e-04	0.0000e+00	5.4367e-05	0.0000e+00	6.1530e-05	0.0000e+00	9.7993e-05	protein_coding	ENSG00000105953	3	2922	23	protein_coding	102495	NA	NA	NA	NA	NA	7	44646171	44748665
OGDHL	ENST00000374103	true	610	6.4557e+02	9.4491e-01	4.1526e-05	6649	209	2.2795e+02	9.1688e-01	2224	261	2.6087e+02	1.0005e+00	1.7044e-05	1963	23	2.1214e-06	544	4.7473e+01	9.6942e-10	1.8299e-04	9.9982e-01	4.8448e-01	9.0400e-01	1.1090e+00	8.8300e-01	1.0100e+00	3.4800e-01	6.8600e-01		-6.4685e-03	4.9744e-01	3.2914e+00	26843	3	2	44	3.7140e-04	5.1694e-05	125656	92	0	125748	3.6588e-04	1.6833e-02	1.8459e-04	1.1572e-04	0.0000e+00	3.2622e-04	0.0000e+00	6.1024e-04	1.6319e-04	3.2794e-04	1.8456e-04	1.1564e-04	0.0000e+00	3.2625e-04	0.0000e+00	5.9788e-04	1.6288e-04	3.2668e-04	protein_coding	ENSG00000197444	2	3030	22	protein_coding	27737	3.4692e-05	13	3.1138e+01	4.1750e-01	NA	10	50942689	50970425
OGDHL	ENST00000419399	false	581	6.1283e+02	9.4806e-01	3.9619e-05	6277	199	2.2067e+02	9.0179e-01	2170	249	2.4825e+02	1.0030e+00	1.6406e-05	1844	22	2.0220e-06	516	4.5137e+01	2.1049e-09	2.9699e-04	9.9970e-01	4.8740e-01	9.0400e-01	1.1140e+00	8.8500e-01	1.0150e+00	3.4700e-01	6.9600e-01		-3.7283e-02	4.5696e-01	3.1913e+00	27378	3	2	43	3.6737e-04	5.1694e-05	125657	91	0	125748	3.6190e-04	1.6469e-02	1.8459e-04	1.1572e-04	0.0000e+00	3.2622e-04	0.0000e+00	6.0131e-04	1.6319e-04	3.2794e-04	1.8456e-04	1.1564e-04	0.0000e+00	3.2625e-04	0.0000e+00	5.8908e-04	1.6288e-04	3.2668e-04	protein_coding	ENSG00000197444	3	2859	21	protein_coding	27737	NA	NA	NA	NA	NA	10	50942689	50970425
OGDHL	ENST00000432695	false	487	5.1962e+02	9.3723e-01	3.3680e-05	5281	197	2.1332e+02	9.2350e-01	2068	210	2.0945e+02	1.0026e+00	1.3932e-05	1532	19	1.7534e-06	443	3.8904e+01	2.8778e-08	8.3762e-04	9.9916e-01	4.8839e-01	8.9500e-01	1.1240e+00	8.6900e-01	1.0100e+00	3.4000e-01	7.1700e-01		-2.9993e-02	5.0847e-01	2.9570e+00	28401	3	2	37	3.1522e-04	5.1694e-05	125670	78	0	125748	3.1019e-04	1.2099e-02	1.8459e-04	1.1572e-04	0.0000e+00	3.2622e-04	0.0000e+00	5.1226e-04	1.6319e-04	2.2996e-04	1.8456e-04	1.1564e-04	0.0000e+00	3.2625e-04	0.0000e+00	5.0114e-04	1.6288e-04	2.2866e-04	protein_coding	ENSG00000197444	3	2403	18	protein_coding	27737	NA	NA	NA	NA	NA	10	50942689	50970425
OGFOD1	ENST00000561646	false	82	9.2911e+01	8.8256e-01	4.8173e-06	1171	39	3.9686e+01	9.8271e-01	446	28	3.4411e+01	8.1369e-01	1.6579e-06	306	7	4.1348e-07	121	9.7785e+00	1.3984e-04	3.3525e-01	6.6461e-01	7.1585e-01	6.0200e-01	1.1160e+00	7.3700e-01	1.0600e+00	4.0600e-01	1.3410e+00		8.5911e-01	4.0225e-01	8.2337e-01	56625	7	4	13	7.9591e-05	1.9892e-05	125727	20	0	125747	7.9528e-05	7.9531e-04	1.2320e-04	5.7824e-05	0.0000e+00	5.4377e-05	0.0000e+00	6.1588e-05	0.0000e+00	2.6136e-04	1.2304e-04	5.7819e-05	0.0000e+00	5.4367e-05	0.0000e+00	6.1531e-05	0.0000e+00	2.6134e-04	protein_coding	ENSG00000087263	2	526	6	protein_coding	27611	NA	NA	NA	NA	NA	16	56485402	56513012
OGFOD1	ENST00000562150	false	82	9.0338e+01	9.0770e-01	4.4037e-06	1095	22	2.5746e+01	8.5451e-01	303	26	3.3565e+01	7.7462e-01	1.4959e-06	286	6	3.4102e-07	111	8.1478e+00	3.8099e-04	3.5910e-01	6.4052e-01	7.3639e-01	5.6700e-01	1.0750e+00	7.5800e-01	1.0910e+00	4.0200e-01	1.4400e+00		1.0264e+00	3.1176e-01	6.9727e-01	60021	7	4	11	7.5643e-05	1.9892e-05	125728	19	0	125747	7.5551e-05	7.1777e-04	1.2320e-04	0.0000e+00	0.0000e+00	0.0000e+00	0.0000e+00	8.8005e-05	0.0000e+00	2.2869e-04	1.2304e-04	0.0000e+00	0.0000e+00	0.0000e+00	0.0000e+00	8.7902e-05	0.0000e+00	2.2866e-04	protein_coding	ENSG00000087263	2	494	5	protein_coding	27611	NA	NA	NA	NA	NA	16	56485402	56513012
OGFOD1	ENST00000566157	true	258	2.8725e+02	8.9818e-01	1.3997e-05	3631	81	9.0017e+01	8.9983e-01	1109	93	1.0404e+02	8.9389e-01	4.9589e-06	941	27	1.4298e-06	368	2.9797e+01	3.3103e-17	9.8141e-01	1.8586e-02	9.0615e-01	7.5500e-01	1.0620e+00	8.1100e-01	9.9600e-01	6.6700e-01	1.2500e+00		8.5081e-01	6.1321e-01	4.7474e-01	53030	6	4	50	3.5150e-04	2.7887e-05	125660	88	0	125748	3.4997e-04	1.5401e-02	3.0796e-04	4.9205e-04	9.9265e-05	6.5633e-04	0.0000e+00	2.8197e-04	3.2723e-04	6.2606e-04	3.0763e-04	4.9156e-04	9.9211e-05	6.5260e-04	0.0000e+00	2.8131e-04	3.2579e-04	6.2078e-04	protein_coding	ENSG00000087263	2	1626	13	protein_coding	27611	1.2945e-08	15	2.0386e+01	7.3581e-01	NA	16	56485402	56513012
OGFOD1	ENST00000568397	false	234	2.6021e+02	8.9927e-01	1.2335e-05	3355	79	8.4184e+01	9.3843e-01	1115	86	9.5782e+01	8.9787e-01	4.6035e-06	851	25	1.3337e-06	340	2.7522e+01	5.2246e-16	9.7462e-01	2.5379e-02	9.0837e-01	7.5300e-01	1.0740e+00	8.0700e-01	1.0020e+00	6.6100e-01	1.2690e+00		7.8570e-01	5.7740e-01	4.4542e-01	53757	6	4	47	3.2363e-04	2.7887e-05	125667	81	0	125748	3.2212e-04	1.3048e-02	3.0796e-04	3.4730e-04	9.9265e-05	6.5633e-04	0.0000e+00	2.8197e-04	3.2723e-04	5.6069e-04	3.0763e-04	3.4696e-04	9.9211e-05	6.5260e-04	0.0000e+00	2.8131e-04	3.2579e-04	5.5542e-04	protein_coding	ENSG00000087263	2	1497	12	protein_coding	27611	NA	NA	NA	NA	NA	16	56485402	56513012
OGFOD2	ENST00000228922	false	293	2.3627e+02	1.2401e+00	1.5727e-05	2217	85	7.3318e+01	1.1593e+00	727	126	1.0808e+02	1.1658e+00	7.3671e-06	760	16	8.0374e-07	170	1.6619e+01	6.9080e-11	9.2906e-01	7.0938e-02	9.6273e-01	1.0080e+00	1.3520e+00	1.1260e+00	1.3660e+00	6.5100e-01	1.4600e+00		-1.3551e+00	-1.3115e+00	1.4080e-01	60684	7	4	34	4.7014e-04	8.5991e-05	124677	98	0	124775	3.9278e-04	1.9250e-02	1.2153e-03	3.7941e-04	1.0000e-04	2.2368e-04	0.0000e+00	4.5670e-04	4.0503e-04	7.0643e-04	1.1576e-03	3.1865e-04	9.9389e-05	2.2244e-04	0.0000e+00	3.8880e-04	3.2987e-04	5.8841e-04	protein_coding	ENSG00000111325	2	1050	7	protein_coding	5464	NA	NA	NA	NA	NA	12	123459127	123464590
OGFOD2	ENST00000397389	true	249	2.0250e+02	1.2296e+00	1.4193e-05	1837	74	6.3708e+01	1.1615e+00	615	111	9.2887e+01	1.1950e+00	6.6658e-06	633	16	6.5382e-07	137	1.3259e+01	3.4370e-12	9.8759e-01	1.2405e-02	1.2068e+00	1.0240e+00	1.3990e+00	1.1080e+00	1.3660e+00	8.1400e-01	1.7700e+00		-1.4773e+00	-1.1612e+00	-6.9767e-01	70860	8	5	33	3.1312e-04	7.2900e-05	124714	77	0	124791	3.0856e-04	1.1882e-02	1.2153e-03	1.7465e-04	1.0000e-04	2.2368e-04	0.0000e+00	3.4093e-04	1.6795e-04	2.9456e-04	1.1573e-03	1.7380e-04	9.9389e-05	2.2244e-04	0.0000e+00	3.3569e-04	1.6492e-04	2.9416e-04	protein_coding	ENSG00000111325	2	870	6	protein_coding	5464	3.8051e-07	10	1.0155e+01	9.8474e-01	NA	12	123459127	123464590
OGFOD2	ENST00000454694	false	163	1.3262e+02	1.2290e+00	9.1237e-06	1182	61	5.3912e+01	1.1315e+00	503	80	6.1551e+01	1.2997e+00	4.4789e-06	413	8	3.6353e-07	61	6.4920e+00	1.6068e-06	8.6419e-01	1.3580e-01	1.2323e+00	1.0840e+00	1.5650e+00	1.0810e+00	1.4000e+00	7.0700e-01	1.8710e+00		-1.8485e+00	-9.3733e-01	-5.4845e-01	74793	9	5	23	2.6060e-04	7.2900e-05	124459	64	0	124523	2.5701e-04	8.2255e-03	1.1492e-03	1.1663e-04	0.0000e+00	1.6794e-04	0.0000e+00	3.0517e-04	1.6795e-04	1.6378e-04	1.1008e-03	1.1588e-04	0.0000e+00	1.6696e-04	0.0000e+00	3.0135e-04	1.6525e-04	1.6341e-04	protein_coding	ENSG00000111325	2	558	3	protein_coding	5464	NA	NA	NA	NA	NA	12	123459127	123464590
OGFOD2	ENST00000536150	false	163	1.3262e+02	1.2290e+00	9.1237e-06	1182	61	5.3912e+01	1.1315e+00	503	80	6.1551e+01	1.2997e+00	4.4789e-06	413	8	3.6353e-07	61	6.4920e+00	1.6068e-06	8.6419e-01	1.3580e-01	1.2323e+00	1.0840e+00	1.5650e+00	1.0810e+00	1.4000e+00	7.0700e-01	1.8710e+00		-1.8485e+00	-9.3733e-01	-5.4845e-01	74794	9	5	23	2.6060e-04	7.2900e-05	124459	64	0	124523	2.5701e-04	8.2255e-03	1.1492e-03	1.1663e-04	0.0000e+00	1.6794e-04	0.0000e+00	3.0517e-04	1.6795e-04	1.6378e-04	1.1008e-03	1.1588e-04	0.0000e+00	1.6696e-04	0.0000e+00	3.0135e-04	1.6525e-04	1.6341e-04	protein_coding	ENSG00000111325	2	558	3	protein_coding	5464	NA	NA	NA	NA	NA	12	123459127	123464590
OGFOD2	ENST00000536439	false	134	1.1211e+02	1.1953e+00	7.6935e-06	1011	58	4.9075e+01	1.1819e+00	449	69	5.1430e+01	1.3416e+00	3.6086e-06	355	6	2.0572e-07	54	4.8359e+00	3.9899e-05	7.6847e-01	2.3149e-01	1.2407e+00	1.1040e+00	1.6390e+00	1.0380e+00	1.3800e+00	6.5300e-01	1.8890e+00		-1.9259e+00	-7.3473e-01	-4.9055e-01	75888	9	5	21	2.2423e-04	7.2900e-05	124412	55	0	124467	2.2097e-04	6.0773e-03	1.1492e-03	1.1663e-04	0.0000e+00	1.6794e-04	0.0000e+00	2.3381e-04	1.6795e-04	1.3109e-04	1.1018e-03	1.1588e-04	0.0000e+00	1.6698e-04	0.0000e+00	2.3060e-04	1.6541e-04	1.3074e-04	protein_coding	ENSG00000111325	2	480	3	protein_coding	5464	NA	NA	NA	NA	NA	12	123459127	123464590
OGFOD2	ENST00000537966	false	150	1.1962e+02	1.2540e+00	6.7729e-06	1290	38	3.2710e+01	1.1617e+00	308	63	5.2809e+01	1.1930e+00	2.9945e-06	459	9	3.9713e-07	101	9.0754e+00	1.3483e-06	7.7440e-01	2.2560e-01	9.9169e-01	9.7300e-01	1.4710e+00	1.0970e+00	1.4360e+00	5.9500e-01	1.6750e+00		-1.1023e+00	-9.8724e-01	2.3187e-02	67511	8	5	15	3.6134e-04	1.2322e-04	124683	58	0	124741	2.3251e-04	6.7435e-03	7.8952e-04	2.0476e-04	1.0000e-04	1.1142e-04	4.6997e-05	3.8305e-04	2.3708e-04	5.8764e-04	5.1440e-04	1.4486e-04	9.9428e-05	1.1125e-04	4.6375e-05	2.3866e-04	1.6498e-04	4.2493e-04	protein_coding	ENSG00000111325	2	622	5	protein_coding	5464	NA	NA	NA	NA	NA	12	123459127	123464590
OGFOD2	ENST00000538628	false	163	1.3262e+02	1.2290e+00	9.1237e-06	1182	61	5.3912e+01	1.1315e+00	503	80	6.1551e+01	1.2997e+00	4.4789e-06	413	8	3.6353e-07	61	6.4920e+00	1.6068e-06	8.6419e-01	1.3580e-01	1.2323e+00	1.0840e+00	1.5650e+00	1.0810e+00	1.4000e+00	7.0700e-01	1.8710e+00		-1.8485e+00	-9.3733e-01	-5.4845e-01	74795	9	5	23	2.6060e-04	7.2900e-05	124459	64	0	124523	2.5701e-04	8.2255e-03	1.1492e-03	1.1663e-04	0.0000e+00	1.6794e-04	0.0000e+00	3.0517e-04	1.6795e-04	1.6378e-04	1.1008e-03	1.1588e-04	0.0000e+00	1.6696e-04	0.0000e+00	3.0135e-04	1.6525e-04	1.6341e-04	protein_coding	ENSG00000111325	1	558	3	protein_coding	5464	NA	NA	NA	NA	NA	12	123459127	123464590
OGFOD2	ENST00000538755	false	163	1.3262e+02	1.2290e+00	9.1237e-06	1182	61	5.3912e+01	1.1315e+00	503	80	6.1551e+01	1.2997e+00	4.4789e-06	413	8	3.6353e-07	61	6.4920e+00	1.6068e-06	8.6419e-01	1.3580e-01	1.2323e+00	1.0840e+00	1.5650e+00	1.0810e+00	1.4000e+00	7.0700e-01	1.8710e+00		-1.8485e+00	-9.3733e-01	-5.4845e-01	74796	9	5	23	2.6060e-04	7.2900e-05	124459	64	0	124523	2.5701e-04	8.2255e-03	1.1492e-03	1.1663e-04	0.0000e+00	1.6794e-04	0.0000e+00	3.0517e-04	1.6795e-04	1.6378e-04	1.1008e-03	1.1588e-04	0.0000e+00	1.6696e-04	0.0000e+00	3.0135e-04	1.6525e-04	1.6341e-04	protein_coding	ENSG00000111325	1	558	3	protein_coding	5464	NA	NA	NA	NA	NA	12	123459127	123464590
OGFOD2	ENST00000545056	false	134	1.1211e+02	1.1953e+00	7.6935e-06	1011	58	4.9075e+01	1.1819e+00	449	69	5.1430e+01	1.3416e+00	3.6086e-06	355	6	2.0572e-07	54	4.8359e+00	3.9899e-05	7.6847e-01	2.3149e-01	1.2407e+00	1.1040e+00	1.6390e+00	1.0380e+00	1.3800e+00	6.5300e-01	1.8890e+00		-1.9259e+00	-7.3473e-01	-4.9055e-01	75889	9	5	21	2.2423e-04	7.2900e-05	124412	55	0	124467	2.2097e-04	6.0773e-03	1.1492e-03	1.1663e-04	0.0000e+00	1.6794e-04	0.0000e+00	2.3381e-04	1.6795e-04	1.3109e-04	1.1018e-03	1.1588e-04	0.0000e+00	1.6698e-04	0.0000e+00	2.3060e-04	1.6541e-04	1.3074e-04	protein_coding	ENSG00000111325	2	480	3	protein_coding	5464	NA	NA	NA	NA	NA	12	123459127	123464590
OGFOD2	ENST00000545317	false	163	1.3262e+02	1.2290e+00	9.1237e-06	1182	61	5.3912e+01	1.1315e+00	503	80	6.1551e+01	1.2997e+00	4.4789e-06	413	8	3.6353e-07	61	6.4920e+00	1.6068e-06	8.6419e-01	1.3580e-01	1.2323e+00	1.0840e+00	1.5650e+00	1.0810e+00	1.4000e+00	7.0700e-01	1.8710e+00		-1.8485e+00	-9.3733e-01	-5.4845e-01	74797	9	5	23	2.6060e-04	7.2900e-05	124459	64	0	124523	2.5701e-04	8.2255e-03	1.1492e-03	1.1663e-04	0.0000e+00	1.6794e-04	0.0000e+00	3.0517e-04	1.6795e-04	1.6378e-04	1.1008e-03	1.1588e-04	0.0000e+00	1.6696e-04	0.0000e+00	3.0135e-04	1.6525e-04	1.6341e-04	protein_coding	ENSG00000111325	2	558	3	protein_coding	5464	NA	NA	NA	NA	NA	12	123459127	123464590
OGFOD2	ENST00000545612	false	163	1.3262e+02	1.2290e+00	9.1237e-06	1182	61	5.3912e+01	1.1315e+00	503	80	6.1551e+01	1.2997e+00	4.4789e-06	413	8	3.6353e-07	61	6.4920e+00	1.6068e-06	8.6419e-01	1.3580e-01	1.2323e+00	1.0840e+00	1.5650e+00	1.0810e+00	1.4000e+00	7.0700e-01	1.8710e+00		-1.8485e+00	-9.3733e-01	-5.4845e-01	74798	9	5	23	2.6060e-04	7.2900e-05	124459	64	0	124523	2.5701e-04	8.2255e-03	1.1492e-03	1.1663e-04	0.0000e+00	1.6794e-04	0.0000e+00	3.0517e-04	1.6795e-04	1.6378e-04	1.1008e-03	1.1588e-04	0.0000e+00	1.6696e-04	0.0000e+00	3.0135e-04	1.6525e-04	1.6341e-04	protein_coding	ENSG00000111325	2	558	3	protein_coding	5464	NA	NA	NA	NA	NA	12	123459127	123464590
OGFOD3	ENST00000313056	false	185	2.1882e+02	8.4544e-01	1.5641e-05	2039	62	7.7838e+01	7.9653e-01	698	95	9.9534e+01	9.5444e-01	7.8552e-06	643	13	9.0256e-07	188	1.7278e+01	9.1683e-08	4.7722e-01	5.2278e-01	7.5242e-01	8.0700e-01	1.1320e+00	7.4900e-01	9.5500e-01	4.8900e-01	1.1960e+00		3.5727e-01	8.1246e-01	9.5364e-01	50898	6	3	27	4.9765e-03	3.4006e-03	124514	1229	4	125747	4.9148e-03	3.0374e+00	1.7304e-03	2.4256e-03	1.8568e-02	7.7562e-04	1.3860e-03	7.5220e-03	5.0619e-03	5.9862e-04	1.7239e-03	2.3154e-03	1.8626e-02	7.6141e-04	1.3405e-03	7.4729e-03	5.0617e-03	5.8810e-04	protein_coding	ENSG00000181396	2	957	9	protein_coding	29415	NA	NA	NA	NA	NA	17	80347099	80376513
OGFOD3	ENST00000329197	true	196	2.1920e+02	8.9414e-01	1.5091e-05	2116	56	7.2238e+01	7.7521e-01	684	91	9.6456e+01	9.4343e-01	7.3300e-06	668	15	9.1440e-07	201	1.7629e+01	1.6332e-09	7.7903e-01	2.2097e-01	8.5086e-01	7.9500e-01	1.1230e+00	7.9500e-01	1.0070e+00	5.6800e-01	1.3100e+00		4.3670e-01	5.5695e-01	5.8029e-01	55457	7	4	31	5.3429e-03	3.4006e-03	124423	1321	4	125748	5.2824e-03	3.5089e+00	6.1027e-03	2.7142e-03	1.8568e-02	6.5275e-04	1.3860e-03	7.5933e-03	5.7229e-03	6.3194e-04	6.1087e-03	2.6052e-03	1.8626e-02	6.5260e-04	1.3405e-03	7.5436e-03	5.7167e-03	6.2078e-04	protein_coding	ENSG00000181396	2	993	9	protein_coding	29415	5.9557e-04	7	1.2561e+01	5.5726e-01	NA	17	80347099	80376513
OGFOD3	ENST00000577495	false	9	9.4216e+00	9.5525e-01	5.8492e-07	94	7	4.8122e+00	1.4546e+00	40	3	4.1989e+00	7.1448e-01	3.3289e-07	26	NA	NA	NA	NA	NA	NA	NA	NA	3.2100e-01	1.6720e+00	5.7400e-01	1.6290e+00	NA	NA	no_exp_lof	4.5991e-01	4.8812e-02	NA	NA	NA	NA	NA	NA	NA	NA	NA	NA	NA	NA	NA	NA	NA	NA	NA	NA	NA	NA	NA	NA	NA	NA	NA	NA	NA	NA	NA	protein_coding	ENSG00000181396	2	46	1	protein_coding	29415	NA	NA	NA	NA	NA	17	80347099	80376513
OGFOD3	ENST00000582593	false	34	3.6758e+01	9.2497e-01	2.5556e-06	613	26	2.6596e+01	9.7759e-01	244	13	1.5997e+01	8.1266e-01	1.2455e-06	173	2	1.4630e-07	41	3.4222e+00	5.3131e-02	2.3275e-01	7.1412e-01	5.8442e-01	5.2800e-01	1.2920e+00	7.0300e-01	1.2310e+00	2.3500e-01	1.6400e+00		5.8901e-01	1.6166e-01	7.1240e-01	66450	8	5	4	2.1052e-05	9.1100e-06	125703	5	0	125708	1.9888e-05	4.9719e-05	0.0000e+00	0.0000e+00	0.0000e+00	1.0877e-04	0.0000e+00	0.0000e+00	0.0000e+00	1.0445e-04	0.0000e+00	0.0000e+00	0.0000e+00	1.0874e-04	0.0000e+00	0.0000e+00	0.0000e+00	9.7993e-05	protein_coding	ENSG00000181396	1	283	3	protein_coding	29415	NA	NA	NA	NA	NA	17	80347099	80376513
OGFOD3	ENST00000583445	false	76	8.0445e+01	9.4475e-01	5.8227e-06	1431	46	5.1938e+01	8.8568e-01	486	29	3.4261e+01	8.4644e-01	2.6164e-06	401	6	2.9948e-07	87	7.0399e+00	1.9487e-04	5.0397e-01	4.9583e-01	8.5228e-01	6.2900e-01	1.1540e+00	7.8400e-01	1.1430e+00	4.6400e-01	1.6220e+00		7.0656e-01	1.7611e-01	3.6319e-01	65903	8	4	10	9.8971e-05	4.7739e-05	125722	24	0	125746	9.5435e-05	1.1453e-03	6.6401e-05	0.0000e+00	0.0000e+00	1.6314e-04	0.0000e+00	1.3567e-04	0.0000e+00	1.7379e-04	6.1518e-05	0.0000e+00	0.0000e+00	1.6311e-04	0.0000e+00	1.3186e-04	0.0000e+00	1.6333e-04	protein_coding	ENSG00000181396	2	657	5	protein_coding	29415	NA	NA	NA	NA	NA	17	80347099	80376513
OGFOD3	ENST00000583897	false	161	1.7682e+02	9.1052e-01	1.2971e-05	1556	64	7.3547e+01	8.7019e-01	638	71	7.9520e+01	8.9286e-01	6.4615e-06	460	8	6.4335e-07	145	1.3123e+01	1.1966e-04	1.5308e-01	8.4680e-01	6.0960e-01	7.3600e-01	1.0880e+00	8.0000e-01	1.0380e+00	3.5700e-01	1.1000e+00		7.5102e-01	4.2284e-01	1.3106e+00	46691	5	3	18	3.5333e-03	3.4006e-03	124865	879	3	125747	3.5132e-03	1.5521e+00	1.4218e-03	1.7395e-03	2.0929e-03	2.8601e-04	4.1597e-04	6.4567e-03	3.1025e-03	5.6596e-04	1.4159e-03	1.7360e-03	2.0855e-03	2.7186e-04	4.1583e-04	6.4196e-03	3.0993e-03	5.5542e-04	protein_coding	ENSG00000181396	2	721	7	protein_coding	29415	NA	NA	NA	NA	NA	17	80347099	80376513
OGFR	ENST00000290291	true	359	4.0481e+02	8.8684e-01	2.5959e-05	4283	85	1.1761e+02	7.2273e-01	1315	181	1.7524e+02	1.0329e+00	1.2229e-05	1388	5	9.7952e-07	142	1.4660e+01	3.3874e-02	7.5383e-03	9.5859e-01	3.4108e-01	9.1400e-01	1.1680e+00	8.1300e-01	9.6800e-01	1.7700e-01	7.1700e-01		-3.4229e-01	8.0904e-01	2.3378e+00	28402	3	2	8	5.9999e-05	2.3949e-05	125454	15	0	125469	5.9778e-05	4.4834e-04	1.8539e-04	0.0000e+00	1.0128e-04	5.4401e-05	3.2443e-04	1.7732e-05	0.0000e+00	3.2669e-05	1.8507e-04	0.0000e+00	9.9607e-05	5.4391e-05	3.2341e-04	1.7648e-05	0.0000e+00	3.2665e-05	protein_coding	ENSG00000060491	2	2031	7	protein_coding	9166	1.3418e-02	6	1.6256e+01	3.6910e-01	NA	20	61436187	61445352
OGFR	ENST00000370461	false	343	3.9121e+02	8.7676e-01	2.5172e-05	3931	84	1.0640e+02	7.8948e-01	1175	180	1.7223e+02	1.0451e+00	1.2086e-05	1319	6	7.4547e-07	97	1.1200e+01	1.6772e-03	9.7992e-02	9.0033e-01	5.3570e-01	9.2500e-01	1.1830e+00	8.0200e-01	9.5900e-01	2.9200e-01	1.0570e+00		-4.6529e-01	8.6618e-01	1.4399e+00	44713	5	3	9	6.4028e-05	2.3949e-05	125446	16	0	125462	6.3766e-05	5.1015e-04	1.8539e-04	0.0000e+00	1.0128e-04	5.4401e-05	3.2443e-04	1.7789e-05	0.0000e+00	6.5359e-05	1.8511e-04	0.0000e+00	9.9626e-05	5.4391e-05	3.2341e-04	1.7649e-05	0.0000e+00	6.5332e-05	protein_coding	ENSG00000060491	2	1875	5	protein_coding	9166	NA	NA	NA	NA	NA	20	61436187	61445352
OGFR	ENST00000450048	false	38	5.8079e+01	6.5428e-01	3.5172e-06	619	17	3.3522e+01	5.0713e-01	405	15	2.0820e+01	7.2046e-01	1.1355e-06	167	2	4.9549e-07	64	7.3295e+00	2.3574e-01	2.9382e-02	7.3488e-01	2.7287e-01	4.8100e-01	1.1090e+00	5.0400e-01	8.5800e-01	1.1100e-01	8.5900e-01		1.0026e+00	9.3625e-01	1.8242e+00	35158	4	2	4	2.3963e-05	1.1973e-05	125437	6	0	125443	2.3916e-05	7.1747e-05	1.8539e-04	0.0000e+00	0.0000e+00	0.0000e+00	0.0000e+00	1.7732e-05	0.0000e+00	3.2669e-05	1.8511e-04	0.0000e+00	0.0000e+00	0.0000e+00	0.0000e+00	1.7655e-05	0.0000e+00	3.2665e-05	protein_coding	ENSG00000060491	2	283	4	protein_coding	9166	NA	NA	NA	NA	NA	20	61436187	61445352
OGFRL1	ENST00000370435	true	159	2.1673e+02	7.3363e-01	1.0538e-05	2976	44	8.5369e+01	5.1541e-01	1093	74	7.7373e+01	9.5640e-01	3.8688e-06	820	7	9.7227e-07	216	1.7428e+01	3.6340e-03	8.1963e-03	9.8817e-01	4.0165e-01	7.9200e-01	1.1600e+00	6.4400e-01	8.3700e-01	2.2700e-01	7.5400e-01		3.0145e-01	1.3935e+00	2.3147e+00	30127	3	2	13	6.3899e-05	1.2003e-05	125731	16	0	125747	6.3622e-05	5.0899e-04	6.1652e-05	2.8927e-05	0.0000e+00	0.0000e+00	0.0000e+00	9.7139e-05	1.6480e-04	6.5542e-05	6.1518e-05	2.8909e-05	0.0000e+00	0.0000e+00	0.0000e+00	9.6693e-05	1.6288e-04	6.5327e-05	protein_coding	ENSG00000119900	2	1353	7	protein_coding	20148	1.5036e-04	8	1.3389e+01	5.9751e-01	NA	6	71998506	72018653
OGG1	ENST00000302003	false	267	2.3890e+02	1.1176e+00	1.3609e-05	2614	83	7.5583e+01	1.0981e+00	886	116	9.7069e+01	1.1950e+00	5.5231e-06	864	18	1.3178e-06	176	2.0835e+01	2.3685e-11	8.6397e-01	1.3603e-01	8.6393e-01	1.0270e+00	1.3940e+00	1.0110e+00	1.2370e+00	5.9600e-01	1.2810e+00		-1.5104e+00	-6.4602e-01	5.7555e-01	54236	6	4	30	2.3125e-04	3.5863e-05	125690	58	0	125748	2.3065e-04	6.6895e-03	5.5420e-04	2.0253e-04	0.0000e+00	3.2676e-04	0.0000e+00	1.7651e-04	0.0000e+00	5.2291e-04	5.5380e-04	2.0238e-04	0.0000e+00	3.2625e-04	0.0000e+00	1.7581e-04	0.0000e+00	5.2274e-04	protein_coding	ENSG00000114026	2	1230	7	protein_coding	38276	NA	NA	NA	NA	NA	3	9791628	9829903
OGG1	ENST00000302008	false	232	2.0501e+02	1.1317e+00	1.1832e-05	2276	61	5.4551e+01	1.1182e+00	636	99	8.2221e+01	1.2041e+00	4.6176e-06	733	19	1.4043e-06	196	2.2834e+01	1.2426e-11	8.2421e-01	1.7579e-01	8.3209e-01	1.0220e+00	1.4230e+00	1.0160e+00	1.2620e+00	5.7900e-01	1.2210e+00		-1.4546e+00	-6.6988e-01	7.4353e-01	51885	6	3	31	2.3523e-04	3.5863e-05	125689	59	0	125748	2.3462e-04	6.9222e-03	5.5420e-04	2.0253e-04	0.0000e+00	3.2676e-04	0.0000e+00	1.7651e-04	0.0000e+00	5.5557e-04	5.5380e-04	2.0238e-04	0.0000e+00	3.2625e-04	0.0000e+00	1.7581e-04	0.0000e+00	5.5542e-04	protein_coding	ENSG00000114026	2	1068	8	protein_coding	38276	NA	NA	NA	NA	NA	3	9791628	9829903
OGG1	ENST00000302036	true	271	2.4579e+02	1.1026e+00	1.3857e-05	2715	72	6.7550e+01	1.0659e+00	775	115	9.9597e+01	1.1547e+00	5.4503e-06	894	19	1.3449e-06	181	2.1466e+01	3.9314e-12	9.0721e-01	9.2788e-02	8.8514e-01	9.9200e-01	1.3480e+00	9.9800e-01	1.2190e+00	6.1600e-01	1.2990e+00		-1.2133e+00	-5.7152e-01	4.9314e-01	54982	6	4	31	2.3523e-04	3.5863e-05	125689	59	0	125748	2.3462e-04	6.9222e-03	5.5420e-04	2.0253e-04	0.0000e+00	3.2676e-04	0.0000e+00	1.7651e-04	0.0000e+00	5.5557e-04	5.5380e-04	2.0238e-04	0.0000e+00	3.2625e-04	0.0000e+00	1.7581e-04	0.0000e+00	5.5542e-04	protein_coding	ENSG00000114026	2	1272	7	protein_coding	38276	7.8017e-08	13	1.6840e+01	7.7199e-01	NA	3	9791628	9829903
OGG1	ENST00000339511	false	215	1.9082e+02	1.1267e+00	1.1039e-05	2068	75	6.8005e+01	1.1029e+00	791	92	7.8416e+01	1.1732e+00	4.4470e-06	681	17	1.2532e-06	161	1.9347e+01	6.8867e-11	8.6735e-01	1.3265e-01	8.7869e-01	9.9000e-01	1.3950e+00	1.0070e+00	1.2620e+00	6.0000e-01	1.3180e+00		-1.2059e+00	-6.2201e-01	4.9444e-01	55765	7	4	29	2.2728e-04	3.5863e-05	125691	57	0	125748	2.2667e-04	6.4608e-03	4.9268e-04	2.0253e-04	0.0000e+00	3.2676e-04	0.0000e+00	1.7651e-04	0.0000e+00	5.2291e-04	4.9225e-04	2.0238e-04	0.0000e+00	3.2625e-04	0.0000e+00	1.7581e-04	0.0000e+00	5.2274e-04	protein_coding	ENSG00000114026	2	972	6	protein_coding	38276	NA	NA	NA	NA	NA	3	9791628	9829903
OGG1	ENST00000344629	false	231	2.0531e+02	1.1251e+00	1.2305e-05	2200	79	7.0793e+01	1.1159e+00	825	99	8.3468e+01	1.1861e+00	4.7747e-06	722	20	1.3382e-06	180	2.1278e+01	3.1183e-13	9.5893e-01	4.1065e-02	9.3992e-01	1.0070e+00	1.4020e+00	1.0100e+00	1.2550e+00	6.6000e-01	1.3660e+00		-1.3364e+00	-6.3719e-01	2.5680e-01	57519	7	4	32	2.4323e-04	3.5863e-05	125687	61	0	125748	2.4258e-04	7.3995e-03	5.5420e-04	2.6046e-04	0.0000e+00	3.2676e-04	0.0000e+00	1.7651e-04	0.0000e+00	5.5557e-04	5.5380e-04	2.6021e-04	0.0000e+00	3.2625e-04	0.0000e+00	1.7581e-04	0.0000e+00	5.5542e-04	protein_coding	ENSG00000114026	2	1035	7	protein_coding	38276	NA	NA	NA	NA	NA	3	9791628	9829903
OGG1	ENST00000349503	false	244	2.0344e+02	1.1994e+00	1.1299e-05	2274	72	6.4429e+01	1.1175e+00	754	104	8.3042e+01	1.2524e+00	4.4101e-06	774	12	1.1270e-06	131	1.6397e+01	3.9110e-07	4.0412e-01	5.9588e-01	7.3184e-01	1.0680e+00	1.4740e+00	1.0800e+00	1.3340e+00	4.6800e-01	1.1860e+00		-1.8079e+00	-1.0105e+00	1.0062e+00	50437	6	3	21	1.8351e-04	3.5863e-05	125702	46	0	125748	1.8292e-04	4.2076e-03	3.0793e-04	1.4469e-04	0.0000e+00	3.2676e-04	0.0000e+00	1.4133e-04	0.0000e+00	4.5759e-04	3.0763e-04	1.4455e-04	0.0000e+00	3.2625e-04	0.0000e+00	1.4064e-04	0.0000e+00	4.5738e-04	protein_coding	ENSG00000114026	3	1071	5	protein_coding	38276	NA	NA	NA	NA	NA	3	9791628	9829903
OGG1	ENST00000352937	false	170	1.5211e+02	1.1176e+00	8.8075e-06	1681	43	4.4890e+01	9.5789e-01	495	69	6.1776e+01	1.1169e+00	3.2683e-06	564	10	8.6009e-07	91	1.1540e+01	9.7111e-07	6.6372e-01	3.3628e-01	8.6656e-01	9.1900e-01	1.3650e+00	9.8600e-01	1.2690e+00	5.3300e-01	1.4630e+00		-7.2246e-01	-5.1548e-01	4.2005e-01	60797	7	4	16	1.6355e-04	3.5863e-05	125707	41	0	125748	1.6304e-04	3.3425e-03	2.4609e-04	8.6760e-05	0.0000e+00	2.7224e-04	0.0000e+00	1.3252e-04	0.0000e+00	4.5759e-04	2.4609e-04	8.6729e-05	0.0000e+00	2.7186e-04	0.0000e+00	1.3185e-04	0.0000e+00	4.5738e-04	protein_coding	ENSG00000114026	2	787	4	protein_coding	38276	NA	NA	NA	NA	NA	3	9791628	9829903
OGG1	ENST00000383826	false	152	1.1206e+02	1.3564e+00	6.2829e-06	1246	51	3.8743e+01	1.3164e+00	486	62	4.4804e+01	1.3838e+00	2.3954e-06	413	7	7.1732e-07	91	1.1130e+01	2.8026e-04	1.9618e-01	8.0354e-01	6.2894e-01	1.1270e+00	1.7070e+00	1.1880e+00	1.5520e+00	3.5700e-01	1.1810e+00		-2.0195e+00	-1.3407e+00	1.1471e+00	50249	6	3	13	8.3603e-05	1.5915e-05	125727	21	0	125748	8.3504e-05	8.7683e-04	2.4641e-04	1.1577e-04	0.0000e+00	5.4520e-05	0.0000e+00	7.9151e-05	0.0000e+00	9.7988e-05	2.4609e-04	1.1564e-04	0.0000e+00	5.4367e-05	0.0000e+00	7.9110e-05	0.0000e+00	9.7993e-05	protein_coding	ENSG00000114026	2	585	4	protein_coding	38276	NA	NA	NA	NA	NA	3	9791628	9829903
OGG1	ENST00000416333	false	67	8.1831e+01	8.1876e-01	4.6840e-06	857	15	2.3833e+01	6.2939e-01	270	30	3.1707e+01	9.4617e-01	2.0097e-06	247	8	2.6533e-07	64	6.2099e+00	1.2668e-06	8.8101e-01	1.1898e-01	1.2883e+00	7.0700e-01	1.2830e+00	6.7100e-01	1.0030e+00	7.3500e-01	1.8900e+00		2.3825e-01	5.8262e-01	-6.6568e-01	75936	9	5	11	5.9676e-05	1.1942e-05	125733	15	0	125748	5.9645e-05	4.4735e-04	3.6931e-04	5.7840e-05	0.0000e+00	0.0000e+00	0.0000e+00	3.5179e-05	0.0000e+00	9.7988e-05	3.6916e-04	5.7819e-05	0.0000e+00	0.0000e+00	0.0000e+00	3.5159e-05	0.0000e+00	9.7993e-05	protein_coding	ENSG00000114026	2	396	4	protein_coding	38276	NA	NA	NA	NA	NA	3	9791628	9829903
OGG1	ENST00000426518	false	88	7.7019e+01	1.1426e+00	4.8052e-06	822	27	2.5531e+01	1.0575e+00	307	37	3.3719e+01	1.0973e+00	2.0585e-06	270	8	5.1716e-07	68	7.8233e+00	4.7325e-06	7.5688e-01	2.4312e-01	1.0226e+00	8.4300e-01	1.4430e+00	9.6100e-01	1.3640e+00	5.9600e-01	1.7380e+00		-4.4411e-01	-4.4464e-01	-5.8543e-02	69760	8	5	12	1.1178e-04	2.1614e-05	125724	24	0	125748	9.5434e-05	1.1453e-03	3.9459e-04	8.6760e-05	0.0000e+00	0.0000e+00	0.0000e+00	1.3462e-04	0.0000e+00	1.4248e-04	3.0763e-04	8.6729e-05	0.0000e+00	0.0000e+00	0.0000e+00	1.0548e-04	0.0000e+00	1.3066e-04	protein_coding	ENSG00000114026	1	383	4	protein_coding	38276	NA	NA	NA	NA	NA	3	9791628	9829903
OGG1	ENST00000441094	false	132	1.3473e+02	9.7975e-01	7.9742e-06	1414	47	4.9452e+01	9.5042e-01	522	51	5.5155e+01	9.2466e-01	3.1311e-06	463	15	9.7063e-07	114	1.4116e+01	8.1848e-11	9.5879e-01	4.1213e-02	1.0627e+00	7.3800e-01	1.1680e+00	8.5000e-01	1.1320e+00	7.0900e-01	1.6210e+00		4.3983e-01	8.3518e-02	-2.1814e-01	65843	8	4	21	1.7946e-04	3.5863e-05	125703	45	0	125748	1.7895e-04	4.0266e-03	3.6931e-04	1.1567e-04	0.0000e+00	2.7224e-04	0.0000e+00	1.2372e-04	0.0000e+00	5.2291e-04	3.6916e-04	1.1564e-04	0.0000e+00	2.7186e-04	0.0000e+00	1.2306e-04	0.0000e+00	5.2274e-04	protein_coding	ENSG00000114026	2	665	5	protein_coding	38276	NA	NA	NA	NA	NA	3	9791628	9829903
OGG1	ENST00000449570	false	216	1.8915e+02	1.1420e+00	1.0967e-05	2051	74	6.9104e+01	1.0708e+00	811	90	7.6934e+01	1.1698e+00	4.3010e-06	672	19	1.3508e-06	184	2.1581e+01	4.3403e-12	9.0188e-01	9.8124e-02	8.8042e-01	9.8600e-01	1.3940e+00	1.0210e+00	1.2780e+00	6.1300e-01	1.2920e+00		-1.1709e+00	-6.9387e-01	5.1478e-01	54715	6	4	31	2.3523e-04	3.5863e-05	125689	59	0	125748	2.3462e-04	6.9222e-03	5.5420e-04	2.0253e-04	0.0000e+00	3.2676e-04	0.0000e+00	1.7651e-04	0.0000e+00	5.5557e-04	5.5380e-04	2.0238e-04	0.0000e+00	3.2625e-04	0.0000e+00	1.7581e-04	0.0000e+00	5.5542e-04	protein_coding	ENSG00000114026	2	966	7	protein_coding	38276	NA	NA	NA	NA	NA	3	9791628	9829903
OGN	ENST00000262551	true	118	1.5817e+02	7.4604e-01	8.2893e-06	1947	50	6.1142e+01	8.1777e-01	730	58	5.8904e+01	9.8466e-01	3.0146e-06	573	7	7.4621e-07	179	1.3340e+01	7.4118e-04	6.9306e-02	9.2995e-01	5.2475e-01	7.9600e-01	1.2250e+00	6.4200e-01	8.6900e-01	2.9700e-01	9.8600e-01		9.2576e-02	1.1350e+00	1.6085e+00	41283	5	3	15	2.3744e-04	1.4124e-04	125684	58	0	125742	2.3066e-04	6.6898e-03	2.0841e-03	8.9520e-05	4.9930e-04	1.0946e-04	0.0000e+00	7.0604e-05	3.3776e-04	1.6629e-04	2.0321e-03	8.6729e-05	4.9615e-04	1.0877e-04	0.0000e+00	7.0322e-05	3.2589e-04	1.6333e-04	protein_coding	ENSG00000106809	2	894	6	protein_coding	20730	7.5108e-03	5	1.0449e+01	4.7852e-01	NA	9	95146249	95166978
OGN	ENST00000375561	false	118	1.5817e+02	7.4604e-01	8.2893e-06	1947	50	6.1142e+01	8.1777e-01	730	58	5.8904e+01	9.8466e-01	3.0146e-06	573	7	7.4621e-07	179	1.3340e+01	7.4118e-04	6.9306e-02	9.2995e-01	5.2475e-01	7.9600e-01	1.2250e+00	6.4200e-01	8.6900e-01	2.9700e-01	9.8600e-01		9.2576e-02	1.1350e+00	1.6085e+00	41284	5	3	15	2.3744e-04	1.4124e-04	125684	58	0	125742	2.3066e-04	6.6898e-03	2.0841e-03	8.9520e-05	4.9930e-04	1.0946e-04	0.0000e+00	7.0604e-05	3.3776e-04	1.6629e-04	2.0321e-03	8.6729e-05	4.9615e-04	1.0877e-04	0.0000e+00	7.0322e-05	3.2589e-04	1.6333e-04	protein_coding	ENSG00000106809	2	894	6	protein_coding	20730	NA	NA	NA	NA	NA	9	95146249	95166978
OGN	ENST00000447356	false	94	1.2323e+02	7.6279e-01	5.8785e-06	1733	33	3.7200e+01	8.8709e-01	483	49	4.6661e+01	1.0501e+00	2.2691e-06	514	5	6.6606e-07	163	1.1428e+01	1.0001e-02	4.2263e-02	9.4774e-01	4.3752e-01	8.3400e-01	1.3320e+00	6.4500e-01	9.0500e-01	2.2800e-01	9.2000e-01		-2.6915e-01	9.3576e-01	1.7620e+00	38155	4	2	9	2.0954e-04	1.4124e-04	125654	51	0	125705	2.0288e-04	5.1739e-03	2.0841e-03	3.1387e-05	4.9930e-04	1.0946e-04	0.0000e+00	4.4162e-05	3.3776e-04	1.0093e-04	2.0321e-03	2.8914e-05	4.9615e-04	1.0883e-04	0.0000e+00	4.3969e-05	3.2621e-04	9.8006e-05	protein_coding	ENSG00000106809	2	804	5	protein_coding	20730	NA	NA	NA	NA	NA	9	95146249	95166978
OGT	ENST00000373701	false	82	3.9637e+02	2.0688e-01	3.0435e-05	6862	15	1.8163e+02	8.2587e-02	3105	121	1.3890e+02	8.7114e-01	1.0557e-05	1985	0	2.9843e-06	616	3.6877e+01	1.0000e+00	2.0152e-15	1.8288e-06	0.0000e+00	7.5100e-01	1.0130e+00	1.7200e-01	2.4900e-01	0.0000e+00	8.1000e-02		1.1938e+00	5.6112e+00	5.6272e+00	303	0	0	1	6.4029e-06	6.4029e-06	102448	1	0	102449	4.8805e-06	2.4403e-06	0.0000e+00	0.0000e+00	0.0000e+00	0.0000e+00	0.0000e+00	1.4963e-05	0.0000e+00	0.0000e+00	0.0000e+00	0.0000e+00	0.0000e+00	0.0000e+00	0.0000e+00	1.1411e-05	0.0000e+00	0.0000e+00	protein_coding	ENSG00000147162	2	3108	22	protein_coding	42815	NA	NA	NA	NA	NA	X	70752933	70795747
OGT	ENST00000373719	true	82	4.0154e+02	2.0421e-01	3.0904e-05	6930	12	1.5298e+02	7.8443e-02	2558	121	1.4056e+02	8.6086e-01	1.0696e-05	2007	0	2.9929e-06	619	3.7002e+01	1.0000e+00	1.7972e-15	1.7448e-06	0.0000e+00	7.4200e-01	1.0010e+00	1.7000e-01	2.4500e-01	0.0000e+00	8.0000e-02		1.2967e+00	5.6667e+00	5.6368e+00	289	0	0	1	6.4029e-06	6.4029e-06	102448	1	0	102449	4.8805e-06	2.4403e-06	0.0000e+00	0.0000e+00	0.0000e+00	0.0000e+00	0.0000e+00	1.4963e-05	0.0000e+00	0.0000e+00	0.0000e+00	0.0000e+00	0.0000e+00	0.0000e+00	0.0000e+00	1.1411e-05	0.0000e+00	0.0000e+00	protein_coding	ENSG00000147162	2	3138	22	protein_coding	42815	9.9995e-01	0	2.7607e+01	0.0000e+00	NA	X	70752933	70795747
OGT	ENST00000444774	false	13	5.9770e+01	2.1750e-01	4.6348e-06	1005	2	1.3137e+01	1.5225e-01	210	21	2.3427e+01	8.9642e-01	1.8183e-06	313	0	4.8966e-07	91	5.8334e+00	8.2959e-01	3.2003e-03	1.6721e-01	0.0000e+00	6.3500e-01	1.2910e+00	1.4100e-01	3.4600e-01	0.0000e+00	5.1300e-01		3.9410e-01	2.1498e+00	2.2381e+00	18743	2	1	0	0.0000e+00	0.0000e+00	0	0	0	0	0.0000e+00	0.0000e+00	0.0000e+00	0.0000e+00	0.0000e+00	0.0000e+00	0.0000e+00	0.0000e+00	0.0000e+00	0.0000e+00	0.0000e+00	0.0000e+00	0.0000e+00	0.0000e+00	0.0000e+00	0.0000e+00	0.0000e+00	0.0000e+00	protein_coding	ENSG00000147162	1	469	3	protein_coding	42815	NA	NA	NA	NA	NA	X	70752933	70795747
OGT	ENST00000455587	false	15	7.4730e+01	2.0072e-01	5.9735e-06	1367	1	1.0867e+01	9.2023e-02	192	24	2.7560e+01	8.7081e-01	2.2097e-06	413	0	4.7834e-07	130	6.6860e+00	8.7085e-01	1.5451e-03	1.2760e-01	0.0000e+00	6.3000e-01	1.2250e+00	1.3300e-01	3.0900e-01	0.0000e+00	4.4800e-01		5.3312e-01	2.4553e+00	2.3961e+00	15624	1	1	0	0.0000e+00	0.0000e+00	0	0	0	0	0.0000e+00	0.0000e+00	0.0000e+00	0.0000e+00	0.0000e+00	0.0000e+00	0.0000e+00	0.0000e+00	0.0000e+00	0.0000e+00	0.0000e+00	0.0000e+00	0.0000e+00	0.0000e+00	0.0000e+00	0.0000e+00	0.0000e+00	0.0000e+00	protein_coding	ENSG00000147162	2	632	6	protein_coding	42815	NA	NA	NA	NA	NA	X	70752933	70795747
OIP5	ENST00000220514	true	171	1.2916e+02	1.3239e+00	6.0243e-06	1458	56	4.0310e+01	1.3892e+00	499	61	5.4381e+01	1.1217e+00	2.6296e-06	480	10	3.8869e-07	111	9.1585e+00	1.4649e-07	8.7640e-01	1.2360e-01	1.0919e+00	9.1200e-01	1.3880e+00	1.1680e+00	1.5030e+00	6.6900e-01	1.7560e+00		-7.0557e-01	-1.3082e+00	-2.5768e-01	70357	8	5	18	1.4699e-04	4.4874e-05	125712	36	0	125748	1.4315e-04	2.5770e-03	4.4043e-04	2.3816e-04	0.0000e+00	1.6534e-04	0.0000e+00	1.0847e-04	3.3602e-04	1.3247e-04	4.3070e-04	2.3129e-04	0.0000e+00	1.6311e-04	0.0000e+00	1.0548e-04	3.2579e-04	1.3066e-04	protein_coding	ENSG00000104147	2	687	5	protein_coding	23354	1.5370e-08	10	6.4247e+00	1.5565e+00	NA	15	41601466	41624819
OIP5	ENST00000560640	false	104	9.0702e+01	1.1466e+00	4.2242e-06	1028	38	2.5531e+01	1.4884e+00	313	43	3.9098e+01	1.0998e+00	1.8830e-06	337	6	2.9964e-07	76	7.0248e+00	1.9299e-04	5.0600e-01	4.9381e-01	8.5411e-01	8.6100e-01	1.4180e+00	9.7700e-01	1.3500e+00	4.6500e-01	1.6250e+00		-4.9055e-01	-4.9617e-01	3.5830e-01	65982	8	5	9	5.7729e-05	1.6547e-05	125734	14	0	125748	5.5668e-05	3.8969e-04	1.2548e-04	2.8989e-05	0.0000e+00	1.0927e-04	0.0000e+00	5.4911e-05	0.0000e+00	9.9783e-05	1.2304e-04	2.8909e-05	0.0000e+00	1.0874e-04	0.0000e+00	5.2739e-05	0.0000e+00	9.7993e-05	protein_coding	ENSG00000104147	2	485	4	protein_coding	23354	NA	NA	NA	NA	NA	15	41601466	41624819
OIT3	ENST00000334011	true	291	3.4113e+02	8.5304e-01	2.0683e-05	3570	100	1.3094e+02	7.6370e-01	1381	127	1.3880e+02	9.1501e-01	8.9047e-06	1092	19	1.4439e-06	260	2.4112e+01	3.3920e-11	7.0244e-01	2.9756e-01	7.8799e-01	7.9100e-01	1.0600e+00	7.7400e-01	9.4000e-01	5.4900e-01	1.1560e+00		7.8705e-01	9.6458e-01	9.6470e-01	49204	6	3	31	5.5435e-04	2.0712e-04	125608	138	0	125746	5.4888e-04	3.7883e-02	8.6491e-04	1.7449e-04	0.0000e+00	1.0952e-03	1.9874e-03	2.6533e-04	3.2653e-04	7.5693e-04	8.6159e-04	1.7347e-04	0.0000e+00	1.0879e-03	1.9883e-03	2.6373e-04	3.2589e-04	7.5152e-04	protein_coding	ENSG00000138315	2	1635	9	protein_coding	39453	1.0378e-09	16	1.9750e+01	8.1011e-01	NA	10	74653339	74692791
OLA1	ENST00000284719	true	131	2.0099e+02	6.5179e-01	9.4637e-06	2632	37	7.5411e+01	4.9064e-01	1041	74	6.6984e+01	1.1047e+00	3.2900e-06	698	6	1.0276e-06	268	2.0558e+01	5.8062e-02	6.7307e-04	9.4127e-01	2.9185e-01	9.1500e-01	1.3400e+00	5.6500e-01	7.5400e-01	1.5900e-01	5.7600e-01		-6.7382e-01	1.7543e+00	2.9754e+00	21743	2	1	12	5.4891e-05	8.5651e-06	125726	13	0	125739	5.1696e-05	3.3603e-04	6.4491e-05	0.0000e+00	0.0000e+00	5.6948e-05	0.0000e+00	6.4779e-05	0.0000e+00	1.4114e-04	6.1518e-05	0.0000e+00	0.0000e+00	5.4367e-05	0.0000e+00	6.1539e-05	0.0000e+00	1.3066e-04	protein_coding	ENSG00000138430	2	1188	10	protein_coding	176252	4.3621e-02	5	1.5079e+01	3.3158e-01	NA	2	174937175	175113426
OLA1	ENST00000344357	false	74	1.1581e+02	6.3897e-01	5.3782e-06	1577	21	3.6716e+01	5.7196e-01	529	39	3.7941e+01	1.0279e+00	1.8481e-06	398	5	5.5367e-07	185	1.3203e+01	1.9751e-02	1.6568e-02	9.6368e-01	3.7870e-01	7.9500e-01	1.3430e+00	5.2900e-01	7.7500e-01	1.9700e-01	7.9600e-01		-1.3517e-01	1.3807e+00	2.0920e+00	32116	4	2	9	4.2625e-05	8.5651e-06	125714	10	0	125724	3.9770e-05	1.9886e-04	6.4491e-05	0.0000e+00	0.0000e+00	5.6948e-05	0.0000e+00	4.6681e-05	0.0000e+00	1.0845e-04	6.1518e-05	0.0000e+00	0.0000e+00	5.4367e-05	0.0000e+00	4.3964e-05	0.0000e+00	9.8012e-05	protein_coding	ENSG00000138430	2	714	7	protein_coding	176252	NA	NA	NA	NA	NA	2	174937175	175113426
OLA1	ENST00000409546	false	139	2.1306e+02	6.5241e-01	1.0107e-05	2765	37	7.3508e+01	5.0335e-01	1026	75	7.0574e+01	1.0627e+00	3.4490e-06	734	6	1.0876e-06	285	2.1973e+01	9.4736e-02	3.0280e-04	9.0496e-01	2.7307e-01	8.8100e-01	1.2880e+00	5.6800e-01	7.5100e-01	1.4900e-01	5.3900e-01		-4.1413e-01	1.8029e+00	3.1576e+00	20056	2	1	12	5.4891e-05	8.5651e-06	125726	13	0	125739	5.1696e-05	3.3603e-04	6.4491e-05	0.0000e+00	0.0000e+00	5.6948e-05	0.0000e+00	6.4779e-05	0.0000e+00	1.4114e-04	6.1518e-05	0.0000e+00	0.0000e+00	5.4367e-05	0.0000e+00	6.1539e-05	0.0000e+00	1.3066e-04	protein_coding	ENSG00000138430	1	1248	11	protein_coding	176252	NA	NA	NA	NA	NA	2	174937175	175113426
OLA1	ENST00000427472	false	39	5.9418e+01	6.5637e-01	2.6004e-06	758	13	2.9504e+01	4.4062e-01	397	28	2.2046e+01	1.2701e+00	1.0466e-06	231	0	1.6841e-07	57	4.0433e+00	7.0751e-01	1.3942e-02	2.7855e-01	0.0000e+00	9.3900e-01	1.7250e+00	5.0700e-01	8.5700e-01	0.0000e+00	7.3900e-01		-9.9681e-01	9.4128e-01	1.8633e+00	29420	3	2	2	8.1174e-06	4.1355e-06	125680	2	0	125682	7.9566e-06	7.9567e-06	0.0000e+00	0.0000e+00	0.0000e+00	0.0000e+00	0.0000e+00	8.9980e-06	0.0000e+00	3.2697e-05	0.0000e+00	0.0000e+00	0.0000e+00	0.0000e+00	0.0000e+00	8.7936e-06	0.0000e+00	3.2685e-05	protein_coding	ENSG00000138430	2	349	3	protein_coding	176252	NA	NA	NA	NA	NA	2	174937175	175113426
OLA1	ENST00000428402	false	97	1.4213e+02	6.8245e-01	6.6829e-06	1845	24	5.0750e+01	4.7290e-01	681	54	4.7336e+01	1.1408e+00	2.2203e-06	502	6	7.2153e-07	177	1.3377e+01	4.0506e-03	3.2581e-02	9.6337e-01	4.4853e-01	9.1600e-01	1.4310e+00	5.7800e-01	8.0800e-01	2.4500e-01	8.8500e-01		-7.6135e-01	1.3453e+00	1.8690e+00	36453	4	2	10	4.6329e-05	8.5651e-06	125721	11	0	125732	4.3745e-05	2.4060e-04	6.4491e-05	0.0000e+00	0.0000e+00	5.6948e-05	0.0000e+00	5.5007e-05	0.0000e+00	1.0846e-04	6.1518e-05	0.0000e+00	0.0000e+00	5.4367e-05	0.0000e+00	5.2751e-05	0.0000e+00	9.7993e-05	protein_coding	ENSG00000138430	2	834	7	protein_coding	176252	NA	NA	NA	NA	NA	2	174937175	175113426
OLA1	ENST00000429575	false	29	4.8733e+01	5.9507e-01	2.1972e-06	677	3	1.1946e+01	2.5113e-01	178	14	1.4429e+01	9.7027e-01	6.1593e-07	164	4	2.4484e-07	88	5.8830e+00	4.8856e-03	2.8712e-01	7.0799e-01	6.7992e-01	6.4000e-01	1.5110e+00	4.4200e-01	8.1100e-01	3.3300e-01	1.5120e+00		8.8778e-02	1.0045e+00	7.1940e-01	62358	7	4	6	2.9987e-05	8.5651e-06	125287	7	0	125294	2.7935e-05	9.7773e-05	6.4491e-05	0.0000e+00	0.0000e+00	5.6948e-05	0.0000e+00	2.7800e-05	0.0000e+00	7.5763e-05	6.1563e-05	0.0000e+00	0.0000e+00	5.4456e-05	0.0000e+00	2.6438e-05	0.0000e+00	6.5935e-05	protein_coding	ENSG00000138430	2	309	4	protein_coding	176252	NA	NA	NA	NA	NA	2	174937175	175113426
OLAH	ENST00000378217	true	193	1.5847e+02	1.2179e+00	7.8634e-06	2092	73	5.1009e+01	1.4311e+00	734	53	5.4217e+01	9.7755e-01	2.7813e-06	585	14	6.5805e-07	177	1.3368e+01	4.5721e-10	9.4148e-01	5.8519e-02	1.0472e+00	7.8300e-01	1.2290e+00	1.0820e+00	1.3720e+00	6.9000e-01	1.6200e+00		1.2992e-01	-9.7482e-01	-1.6007e-01	65821	8	4	17	2.7610e-04	7.7423e-05	125681	54	0	125735	2.1476e-04	5.7992e-03	5.3719e-04	1.3876e-04	0.0000e+00	1.5204e-03	2.3435e-04	2.0893e-04	0.0000e+00	3.4315e-05	2.4609e-04	1.1569e-04	0.0000e+00	1.4689e-03	2.3099e-04	1.1428e-04	0.0000e+00	3.2663e-05	protein_coding	ENSG00000152463	2	954	8	protein_coding	41626	1.3285e-03	6	1.0419e+01	5.7589e-01	NA	10	15074226	15115851
OLAH	ENST00000378225	false	83	6.6096e+01	1.2557e+00	2.8540e-06	897	20	1.4372e+01	1.3916e+00	202	24	2.4288e+01	9.8816e-01	1.1241e-06	257	3	1.4248e-07	47	3.3800e+00	8.1178e-03	4.1523e-01	5.7665e-01	8.8759e-01	7.1500e-01	1.3900e+00	1.0510e+00	1.5070e+00	3.9000e-01	1.8120e+00		4.5867e-02	-7.3887e-01	1.9151e-01	72354	9	5	4	8.6910e-05	7.4141e-05	124695	21	0	124716	8.4195e-05	8.8408e-04	0.0000e+00	0.0000e+00	0.0000e+00	9.9956e-04	0.0000e+00	2.7300e-05	0.0000e+00	0.0000e+00	0.0000e+00	0.0000e+00	0.0000e+00	9.8388e-04	0.0000e+00	2.6473e-05	0.0000e+00	0.0000e+00	protein_coding	ENSG00000152463	2	411	3	protein_coding	41626	NA	NA	NA	NA	NA	10	15074226	15115851
OLAH	ENST00000378228	false	168	1.3511e+02	1.2435e+00	6.2836e-06	1756	59	4.1980e+01	1.4054e+00	605	45	4.5897e+01	9.8045e-01	2.2972e-06	466	11	6.0419e-07	150	1.2080e+01	1.6218e-07	7.6129e-01	2.3871e-01	9.1058e-01	7.7100e-01	1.2570e+00	1.0960e+00	1.4130e+00	5.7200e-01	1.4990e+00		1.0411e-01	-1.0056e+00	2.8800e-01	61968	7	4	16	1.9868e-04	7.4141e-05	125686	47	0	125733	1.8692e-04	4.3931e-03	1.3200e-04	1.3876e-04	0.0000e+00	1.5204e-03	2.3435e-04	7.3157e-05	0.0000e+00	3.4315e-05	1.2304e-04	1.1569e-04	0.0000e+00	1.4689e-03	2.3099e-04	7.0328e-05	0.0000e+00	3.2663e-05	protein_coding	ENSG00000152463	2	795	7	protein_coding	41626	NA	NA	NA	NA	NA	10	15074226	15115851
OLAH	ENST00000413672	false	56	4.5685e+01	1.2258e+00	2.5132e-06	621	13	8.4442e+00	1.5395e+00	106	19	1.5275e+01	1.2438e+00	7.8389e-07	182	3	1.0974e-07	39	2.6236e+00	5.0725e-03	5.1680e-01	4.7813e-01	1.1435e+00	8.6500e-01	1.7730e+00	9.8800e-01	1.5310e+00	4.7600e-01	1.8910e+00		-7.4916e-01	-5.4229e-01	-2.1534e-01	76001	9	5	2	8.3738e-06	4.2024e-06	120562	2	0	120564	8.2944e-06	8.2944e-06	0.0000e+00	0.0000e+00	0.0000e+00	0.0000e+00	0.0000e+00	1.8043e-05	0.0000e+00	0.0000e+00	0.0000e+00	0.0000e+00	0.0000e+00	0.0000e+00	0.0000e+00	1.7947e-05	0.0000e+00	0.0000e+00	protein_coding	ENSG00000152463	2	290	3	protein_coding	41626	NA	NA	NA	NA	NA	10	15074226	15115851
OLAH	ENST00000428897	false	88	6.9539e+01	1.2655e+00	3.0814e-06	940	38	2.5227e+01	1.5063e+00	367	25	2.2669e+01	1.1028e+00	9.7066e-07	250	8	2.8608e-07	91	6.7969e+00	2.0713e-06	8.4380e-01	1.5619e-01	1.1770e+00	8.0300e-01	1.5380e+00	1.0640e+00	1.5110e+00	6.7900e-01	1.8470e+00		-3.8483e-01	-7.8672e-01	-4.2762e-01	73732	9	5	11	1.2464e-04	7.4141e-05	125696	30	0	125726	1.1931e-04	1.7898e-03	1.3200e-04	6.1814e-05	0.0000e+00	1.0590e-03	0.0000e+00	5.4312e-05	0.0000e+00	3.4315e-05	1.2304e-04	5.7845e-05	0.0000e+00	1.0335e-03	0.0000e+00	5.2750e-05	0.0000e+00	3.2663e-05	protein_coding	ENSG00000152463	2	430	5	protein_coding	41626	NA	NA	NA	NA	NA	10	15074226	15115851
OLAH	ENST00000429028	false	116	8.9226e+01	1.3001e+00	3.9168e-06	1202	42	2.8127e+01	1.4932e+00	406	30	2.8966e+01	1.0357e+00	1.2428e-06	311	8	2.8608e-07	91	6.7969e+00	2.0713e-06	8.4380e-01	1.5619e-01	1.1770e+00	7.7400e-01	1.4050e+00	1.1170e+00	1.5170e+00	6.7900e-01	1.8470e+00		-1.5107e-01	-1.0072e+00	-4.2762e-01	73733	9	5	11	1.2464e-04	7.4141e-05	125696	30	0	125726	1.1931e-04	1.7898e-03	1.3200e-04	6.1814e-05	0.0000e+00	1.0590e-03	0.0000e+00	5.4312e-05	0.0000e+00	3.4315e-05	1.2304e-04	5.7845e-05	0.0000e+00	1.0335e-03	0.0000e+00	5.2750e-05	0.0000e+00	3.2663e-05	protein_coding	ENSG00000152463	2	543	5	protein_coding	41626	NA	NA	NA	NA	NA	10	15074226	15115851
OLFM1	ENST00000252854	true	131	2.9615e+02	4.4235e-01	1.8396e-05	3102	41	1.0432e+02	3.9302e-01	948	122	1.3042e+02	9.3543e-01	9.7018e-06	862	1	9.0821e-07	236	2.1301e+01	9.9679e-01	3.2797e-08	3.2123e-03	4.6946e-02	8.0700e-01	1.0870e+00	3.8300e-01	5.1100e-01	1.6000e-02	2.2300e-01		5.7965e-01	3.4102e+00	4.0760e+00	4730	0	0	4	1.5952e-05	4.0110e-06	125735	4	0	125739	1.5906e-05	3.1812e-05	0.0000e+00	0.0000e+00	0.0000e+00	0.0000e+00	0.0000e+00	3.5316e-05	0.0000e+00	0.0000e+00	0.0000e+00	0.0000e+00	0.0000e+00	0.0000e+00	0.0000e+00	3.5164e-05	0.0000e+00	0.0000e+00	protein_coding	ENSG00000130558	2	1401	6	protein_coding	45758	9.3599e-01	1	1.2857e+01	7.7780e-02	NA	9	137967268	138013025
OLFM1	ENST00000277415	false	44	7.4807e+01	5.8818e-01	3.8481e-06	888	14	3.5256e+01	3.9709e-01	393	24	2.7772e+01	8.6418e-01	1.4562e-06	239	1	3.4650e-07	85	8.1311e+00	6.8997e-01	3.6873e-03	3.0635e-01	1.2298e-01	6.2500e-01	1.2150e+00	4.6100e-01	7.5600e-01	4.3000e-02	5.8300e-01		5.6263e-01	1.2657e+00	2.3174e+00	22038	2	1	1	4.0110e-06	4.0110e-06	124657	1	0	124658	4.0110e-06	2.0055e-06	0.0000e+00	0.0000e+00	0.0000e+00	0.0000e+00	0.0000e+00	8.8976e-06	0.0000e+00	0.0000e+00	0.0000e+00	0.0000e+00	0.0000e+00	0.0000e+00	0.0000e+00	8.8976e-06	0.0000e+00	0.0000e+00	protein_coding	ENSG00000130558	2	405	4	protein_coding	45758	NA	NA	NA	NA	NA	9	137967268	138013025
OLFM1	ENST00000339720	false	38	9.4323e+01	4.0287e-01	5.0694e-06	1072	14	4.0453e+01	3.4608e-01	439	25	3.5547e+01	7.0329e-01	2.0390e-06	290	2	5.3730e-07	99	9.8115e+00	4.4543e-01	5.7865e-03	5.4879e-01	2.0384e-01	5.1200e-01	9.8200e-01	3.1000e-01	5.2800e-01	8.2000e-02	6.4200e-01		1.3906e+00	2.0608e+00	2.3109e+00	24804	3	1	1	4.0110e-06	4.0110e-06	124657	1	0	124658	4.0110e-06	2.0055e-06	0.0000e+00	0.0000e+00	0.0000e+00	0.0000e+00	0.0000e+00	8.8976e-06	0.0000e+00	0.0000e+00	0.0000e+00	0.0000e+00	0.0000e+00	0.0000e+00	0.0000e+00	8.8976e-06	0.0000e+00	0.0000e+00	protein_coding	ENSG00000130558	2	490	4	protein_coding	45758	NA	NA	NA	NA	NA	9	137967268	138013025
OLFM1	ENST00000371793	false	119	2.9110e+02	4.0880e-01	1.8203e-05	3209	46	1.4813e+02	3.1054e-01	1521	121	1.2946e+02	9.3467e-01	9.7057e-06	912	1	8.7199e-07	236	2.0368e+01	9.9545e-01	7.6647e-08	4.5480e-03	4.9097e-02	8.0600e-01	1.0870e+00	3.5100e-01	4.7600e-01	1.6000e-02	2.3300e-01		5.8428e-01	3.5845e+00	3.9768e+00	5211	0	0	4	1.5952e-05	4.0110e-06	125735	4	0	125739	1.5906e-05	3.1812e-05	0.0000e+00	0.0000e+00	0.0000e+00	0.0000e+00	0.0000e+00	3.5316e-05	0.0000e+00	0.0000e+00	0.0000e+00	0.0000e+00	0.0000e+00	0.0000e+00	0.0000e+00	3.5164e-05	0.0000e+00	0.0000e+00	protein_coding	ENSG00000130558	2	1455	6	protein_coding	45758	NA	NA	NA	NA	NA	9	137967268	138013025
OLFM1	ENST00000371796	false	118	2.9054e+02	4.0614e-01	1.8191e-05	3025	43	1.3699e+02	3.1390e-01	1363	118	1.2934e+02	9.1229e-01	9.6594e-06	850	2	8.6971e-07	234	2.0414e+01	9.7717e-01	8.1042e-07	2.2826e-02	9.7971e-02	7.8500e-01	1.0630e+00	3.4900e-01	4.7300e-01	3.9000e-02	3.0800e-01		7.8410e-01	3.5971e+00	3.7767e+00	8804	1	0	5	2.3200e-05	7.2477e-06	125734	5	0	125739	1.9883e-05	4.9707e-05	0.0000e+00	4.2155e-05	0.0000e+00	0.0000e+00	0.0000e+00	3.5316e-05	0.0000e+00	0.0000e+00	0.0000e+00	2.8909e-05	0.0000e+00	0.0000e+00	0.0000e+00	3.5164e-05	0.0000e+00	0.0000e+00	protein_coding	ENSG00000130558	1	1374	6	protein_coding	45758	NA	NA	NA	NA	NA	9	137967268	138013025
OLFM1	ENST00000371799	false	76	8.7504e+01	8.6853e-01	4.3325e-06	1080	8	5.3438e+00	1.4971e+00	59	26	3.2493e+01	8.0017e-01	1.6503e-06	334	0	7.7352e-08	17	1.8087e+00	4.8569e-01	7.3286e-02	4.4103e-01	0.0000e+00	5.8600e-01	1.1100e+00	7.2100e-01	1.0510e+00	0.0000e+00	1.4280e+00		8.9543e-01	4.3702e-01	1.2463e+00	59641	7	4	0	0.0000e+00	0.0000e+00	0	0	0	0	0.0000e+00	0.0000e+00	0.0000e+00	0.0000e+00	0.0000e+00	0.0000e+00	0.0000e+00	0.0000e+00	0.0000e+00	0.0000e+00	0.0000e+00	0.0000e+00	0.0000e+00	0.0000e+00	0.0000e+00	0.0000e+00	0.0000e+00	0.0000e+00	protein_coding	ENSG00000130558	1	501	2	protein_coding	45758	NA	NA	NA	NA	NA	9	137967268	138013025
OLFM1	ENST00000371801	false	51	6.3017e+01	8.0931e-01	2.8091e-06	807	NA	NA	NA	NA	26	2.7093e+01	9.5967e-01	1.1824e-06	291	0	7.0241e-08	17	1.6393e+00	4.6652e-01	8.2143e-02	4.5134e-01	0.0000e+00	7.0200e-01	1.3320e+00	6.4500e-01	1.0220e+00	0.0000e+00	1.4980e+00		1.6499e-01	5.3792e-01	1.1864e+00	61938	7	4	0	0.0000e+00	0.0000e+00	0	0	0	0	0.0000e+00	0.0000e+00	0.0000e+00	0.0000e+00	0.0000e+00	0.0000e+00	0.0000e+00	0.0000e+00	0.0000e+00	0.0000e+00	0.0000e+00	0.0000e+00	0.0000e+00	0.0000e+00	0.0000e+00	0.0000e+00	0.0000e+00	0.0000e+00	protein_coding	ENSG00000130558	1	387	2	protein_coding	45758	NA	NA	NA	NA	NA	9	137967268	138013025
OLFM1	ENST00000392991	false	32	7.0107e+01	4.5645e-01	3.6549e-06	995	10	3.1635e+01	3.1611e-01	383	23	2.6788e+01	8.5858e-01	1.4601e-06	289	1	3.1028e-07	85	7.1978e+00	6.0902e-01	7.6165e-03	3.8336e-01	1.3893e-01	6.1700e-01	1.2160e+00	3.4400e-01	6.1300e-01	4.8000e-02	6.5900e-01		5.7537e-01	1.6173e+00	2.1407e+00	25664	3	1	1	4.0110e-06	4.0110e-06	124657	1	0	124658	4.0110e-06	2.0055e-06	0.0000e+00	0.0000e+00	0.0000e+00	0.0000e+00	0.0000e+00	8.8976e-06	0.0000e+00	0.0000e+00	0.0000e+00	0.0000e+00	0.0000e+00	0.0000e+00	0.0000e+00	8.8976e-06	0.0000e+00	0.0000e+00	protein_coding	ENSG00000130558	2	459	4	protein_coding	45758	NA	NA	NA	NA	NA	9	137967268	138013025
OLFM1	ENST00000539529	false	31	7.3533e+01	4.2158e-01	4.2067e-06	852	5	2.4519e+01	2.0392e-01	285	21	3.0141e+01	6.9673e-01	1.9639e-06	225	1	2.7812e-07	82	6.5824e+00	5.5118e-01	1.2075e-02	4.3674e-01	1.5192e-01	4.9300e-01	1.0030e+00	3.1600e-01	5.6900e-01	5.3000e-02	7.2100e-01		1.3088e+00	1.7626e+00	2.0163e+00	28558	3	2	2	7.9916e-06	4.0110e-06	125663	2	0	125665	7.9577e-06	7.9577e-06	0.0000e+00	0.0000e+00	0.0000e+00	0.0000e+00	0.0000e+00	1.7705e-05	0.0000e+00	0.0000e+00	0.0000e+00	0.0000e+00	0.0000e+00	0.0000e+00	0.0000e+00	1.7600e-05	0.0000e+00	0.0000e+00	protein_coding	ENSG00000130558	2	388	3	protein_coding	45758	NA	NA	NA	NA	NA	9	137967268	138013025
OLFM1	ENST00000539877	false	63	1.3189e+02	4.7767e-01	8.3375e-06	1385	19	5.3573e+01	3.5465e-01	555	45	5.4499e+01	8.2570e-01	4.1034e-06	366	1	3.9409e-07	115	9.3169e+00	7.7714e-01	1.4100e-03	2.2145e-01	1.0733e-01	6.4900e-01	1.0590e+00	3.8900e-01	5.8900e-01	3.7000e-02	5.0900e-01		1.0115e+00	2.1317e+00	2.5249e+00	18589	2	1	2	7.9916e-06	4.0110e-06	125663	2	0	125665	7.9577e-06	7.9577e-06	0.0000e+00	0.0000e+00	0.0000e+00	0.0000e+00	0.0000e+00	1.7705e-05	0.0000e+00	0.0000e+00	0.0000e+00	0.0000e+00	0.0000e+00	0.0000e+00	0.0000e+00	1.7600e-05	0.0000e+00	0.0000e+00	protein_coding	ENSG00000130558	2	625	4	protein_coding	45758	NA	NA	NA	NA	NA	9	137967268	138013025
OLFM1	ENST00000545657	false	26	6.0827e+01	4.2745e-01	3.7923e-06	645	11	2.8566e+01	3.8507e-01	328	14	2.5420e+01	5.5076e-01	1.8403e-06	181	1	2.1500e-07	64	5.0794e+00	4.0383e-01	3.4791e-02	5.6138e-01	1.9687e-01	3.6300e-01	8.6100e-01	3.1200e-01	5.9300e-01	6.9000e-02	9.3200e-01		1.7805e+00	1.5868e+00	1.6773e+00	38759	4	2	2	7.9916e-06	4.0110e-06	125663	2	0	125665	7.9577e-06	7.9577e-06	0.0000e+00	0.0000e+00	0.0000e+00	0.0000e+00	0.0000e+00	1.7705e-05	0.0000e+00	0.0000e+00	0.0000e+00	0.0000e+00	0.0000e+00	0.0000e+00	0.0000e+00	1.7600e-05	0.0000e+00	0.0000e+00	protein_coding	ENSG00000130558	2	295	3	protein_coding	45758	NA	NA	NA	NA	NA	9	137967268	138013025
OLFM2	ENST00000264833	true	184	2.9760e+02	6.1828e-01	2.2299e-05	2930	64	1.2241e+02	5.2283e-01	1193	125	1.3389e+02	9.3360e-01	1.0701e-05	920	5	8.0824e-07	189	1.7081e+01	8.0225e-02	1.9663e-03	9.1781e-01	2.9272e-01	8.0700e-01	1.0830e+00	5.4700e-01	6.9900e-01	1.5200e-01	6.1500e-01		6.0392e-01	2.3401e+00	2.7087e+00	23573	2	1	8	4.1735e-05	8.3641e-06	125738	10	0	125748	3.9763e-05	1.9882e-04	0.0000e+00	0.0000e+00	0.0000e+00	5.5673e-05	1.0239e-04	6.3327e-05	0.0000e+00	0.0000e+00	0.0000e+00	0.0000e+00	0.0000e+00	5.4367e-05	9.2392e-05	6.1530e-05	0.0000e+00	0.0000e+00	protein_coding	ENSG00000105088	2	1362	6	protein_coding	82835	9.6459e-01	0	1.0113e+01	0.0000e+00	NA	19	9964394	10047228
OLFM2	ENST00000590841	false	152	2.5641e+02	5.9281e-01	1.9797e-05	2448	55	1.0780e+02	5.1022e-01	1040	110	1.1441e+02	9.6145e-01	9.3723e-06	758	2	5.6461e-07	149	1.2968e+01	7.2509e-01	5.3119e-04	2.7438e-01	1.5423e-01	8.2300e-01	1.1260e+00	5.1900e-01	6.7800e-01	6.2000e-02	4.8500e-01		3.2409e-01	2.3170e+00	2.8223e+00	17463	2	1	4	2.0855e-05	7.9662e-06	125742	5	0	125747	1.9881e-05	4.9704e-05	0.0000e+00	0.0000e+00	0.0000e+00	0.0000e+00	1.0239e-04	2.6412e-05	0.0000e+00	0.0000e+00	0.0000e+00	0.0000e+00	0.0000e+00	0.0000e+00	9.2392e-05	2.6370e-05	0.0000e+00	0.0000e+00	protein_coding	ENSG00000105088	2	1128	4	protein_coding	82835	NA	NA	NA	NA	NA	19	9964394	10047228
OLFM2	ENST00000593091	false	133	2.0033e+02	6.6392e-01	1.4826e-05	2145	55	1.0009e+02	5.4950e-01	984	77	8.6700e+01	8.8812e-01	6.4592e-06	684	5	5.6680e-07	145	1.1628e+01	1.0814e-02	3.8104e-02	9.5108e-01	4.3001e-01	7.3800e-01	1.0740e+00	5.7600e-01	7.6700e-01	2.2400e-01	9.0400e-01		8.1888e-01	1.6904e+00	1.8011e+00	37405	4	2	7	3.7759e-05	8.3641e-06	125737	9	0	125746	3.5787e-05	1.6104e-04	0.0000e+00	0.0000e+00	0.0000e+00	5.5673e-05	1.0239e-04	5.4537e-05	0.0000e+00	0.0000e+00	0.0000e+00	0.0000e+00	0.0000e+00	5.4367e-05	9.2392e-05	5.2741e-05	0.0000e+00	0.0000e+00	protein_coding	ENSG00000105088	2	1007	6	protein_coding	82835	NA	NA	NA	NA	NA	19	9964394	10047228
OLFM3	ENST00000338858	false	189	2.5717e+02	7.3491e-01	1.2585e-05	3157	56	1.0134e+02	5.5261e-01	1231	128	9.4911e+01	1.3486e+00	4.6472e-06	888	10	1.3002e-06	263	2.3199e+01	2.2523e-04	3.7532e-03	9.9602e-01	4.3105e-01	1.1680e+00	1.5620e+00	6.5200e-01	8.2900e-01	2.6500e-01	7.3100e-01		-2.6699e+00	1.5107e+00	2.5394e+00	29003	3	2	12	6.0228e-05	7.9946e-06	125733	15	0	125748	5.9645e-05	4.4735e-04	3.1619e-04	0.0000e+00	9.9641e-05	1.1039e-04	0.0000e+00	5.3184e-05	0.0000e+00	3.2780e-05	3.0763e-04	0.0000e+00	9.9211e-05	1.0874e-04	0.0000e+00	5.2739e-05	0.0000e+00	3.2663e-05	protein_coding	ENSG00000118733	2	1434	6	protein_coding	194457	NA	NA	NA	NA	NA	1	102268130	102462586
OLFM3	ENST00000359814	false	113	1.2302e+02	9.1855e-01	6.4187e-06	1533	48	5.2324e+01	9.1736e-01	645	62	4.6221e+01	1.3414e+00	2.3880e-06	433	6	5.5333e-07	134	1.1519e+01	1.9185e-03	8.3865e-02	9.1422e-01	5.2089e-01	1.0920e+00	1.6560e+00	7.8800e-01	1.0740e+00	2.8400e-01	1.0280e+00		-1.8244e+00	3.2101e-01	1.5068e+00	43360	5	3	7	3.2233e-05	7.9558e-06	125740	8	0	125748	3.1810e-05	1.2724e-04	3.1619e-04	0.0000e+00	0.0000e+00	1.1039e-04	0.0000e+00	8.9209e-06	0.0000e+00	0.0000e+00	3.0763e-04	0.0000e+00	0.0000e+00	1.0874e-04	0.0000e+00	8.7897e-06	0.0000e+00	0.0000e+00	protein_coding	ENSG00000118733	3	705	5	protein_coding	194457	NA	NA	NA	NA	NA	1	102268130	102462586
OLFM3	ENST00000370103	true	174	2.4515e+02	7.0977e-01	1.1974e-05	3032	79	1.2446e+02	6.3474e-01	1533	115	9.0206e+01	1.2749e+00	4.3200e-06	844	9	1.2836e-06	258	2.2817e+01	1.0163e-03	2.1358e-03	9.9685e-01	3.9445e-01	1.0950e+00	1.4880e+00	6.2600e-01	8.0500e-01	2.3700e-01	6.8800e-01		-2.0520e+00	1.6148e+00	2.6804e+00	26974	3	2	12	5.9886e-05	7.9946e-06	125733	15	0	125748	5.9645e-05	4.4735e-04	2.4609e-04	0.0000e+00	9.9641e-05	5.4366e-05	0.0000e+00	7.0766e-05	0.0000e+00	3.2780e-05	2.4609e-04	0.0000e+00	9.9211e-05	5.4367e-05	0.0000e+00	7.0320e-05	0.0000e+00	3.2663e-05	protein_coding	ENSG00000118733	2	1374	6	protein_coding	194457	6.9679e-05	9	1.5616e+01	5.7632e-01	NA	1	102268130	102462586
OLFM3	ENST00000536598	false	59	6.9174e+01	8.5292e-01	3.5156e-06	922	22	2.7936e+01	7.8751e-01	361	28	2.5324e+01	1.1057e+00	1.3457e-06	239	2	3.8153e-07	100	7.4881e+00	2.4718e-01	2.6663e-02	7.2616e-01	2.6709e-01	8.1800e-01	1.5150e+00	6.9100e-01	1.0590e+00	1.0800e-01	8.4100e-01		-4.1808e-01	4.3470e-01	1.8585e+00	34269	4	2	5	4.6639e-05	2.0964e-05	125721	8	0	125729	3.1815e-05	1.2726e-04	1.8457e-04	0.0000e+00	0.0000e+00	0.0000e+00	0.0000e+00	6.7439e-05	2.3452e-04	0.0000e+00	1.8456e-04	0.0000e+00	0.0000e+00	0.0000e+00	0.0000e+00	3.5167e-05	1.6299e-04	0.0000e+00	protein_coding	ENSG00000118733	3	420	3	protein_coding	194457	NA	NA	NA	NA	NA	1	102268130	102462586
OLFM4	ENST00000219022	true	264	2.8012e+02	9.4245e-01	1.4987e-05	3350	79	9.2166e+01	8.5715e-01	1157	119	1.1196e+02	1.0629e+00	6.2194e-06	1009	11	8.5286e-07	215	1.6529e+01	2.7754e-06	2.2631e-01	7.7368e-01	6.6549e-01	9.1500e-01	1.2380e+00	8.5200e-01	1.0440e+00	4.1800e-01	1.1020e+00		-5.2322e-01	3.4225e-01	1.2602e+00	46730	5	3	26	1.3530e-02	1.3230e-02	122409	3284	55	125748	1.3366e-02	2.2464e+01	2.5873e-03	5.7205e-03	5.1669e-03	4.3996e-04	5.7714e-02	1.5106e-02	1.3721e-02	1.6067e-03	2.5870e-03	5.6822e-03	5.1721e-03	4.3502e-04	5.7501e-02	1.5047e-02	1.3776e-02	1.6018e-03	protein_coding	ENSG00000102837	2	1530	5	protein_coding	23299	2.4104e-06	10	1.2679e+01	7.8870e-01	NA	13	53602894	53626192
OLFML1	ENST00000329293	true	249	2.2007e+02	1.1314e+00	1.1048e-05	2622	87	7.6027e+01	1.1443e+00	910	77	8.3503e+01	9.2212e-01	4.1126e-06	791	14	1.1026e-06	190	1.7746e+01	1.5857e-08	6.0522e-01	3.9478e-01	7.8890e-01	7.6600e-01	1.1150e+00	1.0190e+00	1.2570e+00	5.2000e-01	1.2330e+00		5.5942e-01	-6.9295e-01	8.2405e-01	52318	6	3	33	4.8616e-04	8.3588e-05	125628	118	2	125748	4.7726e-04	2.8642e-02	1.4774e-03	3.1865e-04	0.0000e+00	1.3594e-03	0.0000e+00	2.7357e-04	3.2584e-04	9.4890e-04	1.4775e-03	3.1804e-04	0.0000e+00	1.3601e-03	0.0000e+00	2.7252e-04	3.2579e-04	8.8228e-04	protein_coding	ENSG00000183801	2	1206	3	protein_coding	25990	4.9744e-04	7	1.2145e+01	5.7636e-01	NA	11	7506619	7532608
OLFML1	ENST00000528758	false	36	3.2167e+01	1.1192e+00	1.7542e-06	346	14	1.0502e+01	1.3331e+00	118	11	1.3072e+01	8.4147e-01	7.4239e-07	120	6	3.1739e-07	35	4.3354e+00	2.6750e-05	8.1282e-01	1.8715e-01	1.3840e+00	5.2900e-01	1.3910e+00	8.5700e-01	1.4780e+00	7.1100e-01	1.9170e+00		4.5057e-01	-2.4014e-01	-7.4082e-01	77207	9	5	5	1.3551e-04	7.5633e-05	125679	34	0	125713	1.3524e-04	2.2992e-03	6.1520e-04	1.1589e-04	0.0000e+00	6.5246e-04	0.0000e+00	7.0688e-05	0.0000e+00	0.0000e+00	6.1535e-04	1.1565e-04	0.0000e+00	6.5267e-04	0.0000e+00	7.0351e-05	0.0000e+00	0.0000e+00	protein_coding	ENSG00000183801	2	168	3	protein_coding	25990	NA	NA	NA	NA	NA	11	7506619	7532608
OLFML1	ENST00000530135	false	249	2.2007e+02	1.1314e+00	1.1048e-05	2622	87	7.6027e+01	1.1443e+00	910	77	8.3503e+01	9.2212e-01	4.1126e-06	791	14	1.1026e-06	190	1.7746e+01	1.5857e-08	6.0522e-01	3.9478e-01	7.8890e-01	7.6600e-01	1.1150e+00	1.0190e+00	1.2570e+00	5.2000e-01	1.2330e+00		5.5942e-01	-6.9295e-01	8.2405e-01	52319	6	3	33	4.8616e-04	8.3588e-05	125628	118	2	125748	4.7726e-04	2.8642e-02	1.4774e-03	3.1865e-04	0.0000e+00	1.3594e-03	0.0000e+00	2.7357e-04	3.2584e-04	9.4890e-04	1.4775e-03	3.1804e-04	0.0000e+00	1.3601e-03	0.0000e+00	2.7252e-04	3.2579e-04	8.8228e-04	protein_coding	ENSG00000183801	2	1206	3	protein_coding	25990	NA	NA	NA	NA	NA	11	7506619	7532608
OLFML1	ENST00000534244	false	47	3.8388e+01	1.2243e+00	2.0894e-06	427	NA	NA	NA	NA	14	1.5230e+01	9.1924e-01	8.3489e-07	141	3	3.0026e-07	29	3.9218e+00	1.1083e-02	3.4605e-01	6.4287e-01	7.6496e-01	6.0600e-01	1.4350e+00	9.6800e-01	1.5610e+00	3.4200e-01	1.7250e+00		2.4775e-01	-4.9394e-01	4.3133e-01	69311	8	5	4	1.3144e-04	7.5633e-05	125669	33	0	125702	1.3127e-04	2.1661e-03	6.1520e-04	1.1589e-04	0.0000e+00	6.5246e-04	0.0000e+00	6.1734e-05	0.0000e+00	0.0000e+00	6.1535e-04	1.1566e-04	0.0000e+00	6.5267e-04	0.0000e+00	6.1563e-05	0.0000e+00	0.0000e+00	protein_coding	ENSG00000183801	1	205	2	protein_coding	25990	NA	NA	NA	NA	NA	11	7506619	7532608
OLFML2A	ENST00000288815	false	309	2.9658e+02	1.0419e+00	2.0107e-05	2832	166	1.5375e+02	1.0797e+00	1443	137	1.3674e+02	1.0019e+00	1.0295e-05	896	15	9.6370e-07	204	1.9055e+01	4.7735e-09	6.2111e-01	3.7889e-01	7.8718e-01	8.7100e-01	1.1550e+00	9.4900e-01	1.1450e+00	5.2600e-01	1.2120e+00		-1.7635e-02	-2.5622e-01	8.6087e-01	51542	6	3	30	6.0610e-04	3.5802e-04	125599	149	0	125748	5.9263e-04	4.4164e-02	1.8475e-04	5.8744e-04	1.9845e-04	7.0753e-04	3.7016e-04	8.4211e-04	6.5258e-04	1.9610e-04	1.8456e-04	5.4941e-04	1.9843e-04	7.0700e-04	3.6962e-04	8.2657e-04	6.5168e-04	1.9600e-04	protein_coding	ENSG00000185585	2	1314	5	protein_coding	37728	NA	NA	NA	NA	NA	9	127539437	127577164
OLFML2A	ENST00000331715	false	194	1.8915e+02	1.0257e+00	1.2014e-05	2051	69	7.1924e+01	9.5935e-01	752	72	8.1412e+01	8.8439e-01	5.5257e-06	667	5	4.9319e-07	123	9.6540e+00	4.8483e-03	1.0313e-01	8.9202e-01	5.1792e-01	7.3000e-01	1.0760e+00	9.1200e-01	1.1550e+00	2.7000e-01	1.0890e+00		8.2002e-01	-1.2543e-01	1.3880e+00	46117	5	3	12	7.3504e-05	1.6241e-05	125730	18	0	125748	7.1574e-05	6.4419e-04	0.0000e+00	5.7844e-05	1.1249e-04	1.6332e-04	0.0000e+00	3.5529e-05	1.6496e-04	2.2895e-04	0.0000e+00	5.7819e-05	9.9211e-05	1.6311e-04	0.0000e+00	3.5159e-05	1.6288e-04	2.2866e-04	protein_coding	ENSG00000185585	2	954	5	protein_coding	37728	NA	NA	NA	NA	NA	9	127539437	127577164
OLFML2A	ENST00000373580	true	442	4.2118e+02	1.0494e+00	2.8616e-05	4217	108	1.0733e+02	1.0062e+00	1060	178	1.9067e+02	9.3354e-01	1.4236e-05	1341	18	1.3786e-06	297	2.6800e+01	1.2885e-09	2.0509e-01	7.9491e-01	6.7163e-01	8.2500e-01	1.0570e+00	9.7000e-01	1.1350e+00	4.6300e-01	9.9600e-01		7.2141e-01	-3.6050e-01	1.5753e+00	41790	5	3	37	6.5565e-04	3.5802e-04	125587	161	0	125748	6.4037e-04	5.1567e-02	1.8475e-04	5.8744e-04	3.1094e-04	7.0753e-04	3.7016e-04	8.6884e-04	8.1754e-04	4.2505e-04	1.8456e-04	5.4941e-04	2.9766e-04	7.0700e-04	3.6962e-04	8.5296e-04	8.1466e-04	4.2470e-04	protein_coding	ENSG00000185585	2	1956	8	protein_coding	37728	1.7443e-05	10	1.6418e+01	6.0908e-01	NA	9	127539437	127577164
OLFML2B	ENST00000294794	true	453	4.5769e+02	9.8975e-01	2.8418e-05	4835	152	1.6570e+02	9.1735e-01	1720	197	2.0377e+02	9.6679e-01	1.4006e-05	1556	27	2.0953e-06	345	3.5275e+01	3.6491e-15	7.3592e-01	2.6408e-01	7.6542e-01	8.6000e-01	1.0880e+00	9.1600e-01	1.0700e+00	5.6300e-01	1.0560e+00		3.7270e-01	7.7955e-02	1.2910e+00	44665	5	3	50	8.4262e-04	2.5153e-04	125544	203	1	125748	8.1148e-04	8.2804e-02	8.2249e-04	6.4610e-04	1.3959e-03	2.8025e-04	4.1682e-04	8.7486e-04	4.9025e-04	1.5589e-03	8.0002e-04	6.3619e-04	1.3899e-03	2.7186e-04	4.1583e-04	8.6176e-04	4.8872e-04	1.3074e-03	protein_coding	ENSG00000162745	2	2250	8	protein_coding	40663	3.0204e-06	13	2.4654e+01	5.2730e-01	NA	1	161952982	161993644
OLFML2B	ENST00000367938	false	147	1.5272e+02	9.6257e-01	1.0563e-05	1524	105	1.1351e+02	9.2505e-01	1157	62	7.1147e+01	8.7144e-01	5.4605e-06	445	8	5.4950e-07	102	1.0816e+01	3.6700e-05	3.8431e-01	6.1566e-01	7.3967e-01	7.0900e-01	1.0770e+00	8.4100e-01	1.1040e+00	4.3300e-01	1.3320e+00		8.5242e-01	1.6435e-01	7.9338e-01	56266	7	4	19	1.9640e-04	5.1703e-05	125701	47	0	125748	1.8690e-04	4.3925e-03	6.1516e-05	3.4710e-04	2.9772e-04	1.1665e-04	9.2387e-05	1.3195e-04	1.6303e-04	5.1415e-04	6.1518e-05	3.4696e-04	2.9766e-04	1.0874e-04	9.2392e-05	1.3185e-04	1.6288e-04	3.5935e-04	protein_coding	ENSG00000162745	2	699	2	protein_coding	40663	NA	NA	NA	NA	NA	1	161952982	161993644
OLFML2B	ENST00000367940	false	453	4.5812e+02	9.8882e-01	2.8436e-05	4842	210	2.2337e+02	9.4013e-01	2361	197	2.0402e+02	9.6559e-01	1.4017e-05	1557	28	2.0984e-06	346	3.5348e+01	4.0218e-16	8.5267e-01	1.4733e-01	7.9213e-01	8.5900e-01	1.0870e+00	9.1500e-01	1.0690e+00	5.8600e-01	1.0860e+00		3.8635e-01	8.5007e-02	1.1452e+00	46003	5	3	51	8.4666e-04	2.5153e-04	125543	204	1	125748	8.1545e-04	8.3618e-02	8.2249e-04	6.4610e-04	1.3959e-03	2.8025e-04	4.1682e-04	8.7486e-04	4.9025e-04	1.5917e-03	8.0002e-04	6.3619e-04	1.3899e-03	2.7186e-04	4.1583e-04	8.6176e-04	4.8872e-04	1.3401e-03	protein_coding	ENSG00000162745	1	2253	8	protein_coding	40663	NA	NA	NA	NA	NA	1	161952982	161993644
OLFML3	ENST00000320334	true	235	2.4335e+02	9.6569e-01	1.4057e-05	2597	84	9.4827e+01	8.8582e-01	975	76	9.1970e+01	8.2636e-01	4.6173e-06	864	13	1.0420e-06	169	1.6533e+01	5.6198e-08	5.7660e-01	4.2340e-01	7.8632e-01	6.8600e-01	1.0000e+00	8.6700e-01	1.0760e+00	5.1100e-01	1.2500e+00		1.3090e+00	1.9020e-01	8.0512e-01	53032	6	4	31	3.1103e-04	6.7665e-05	125672	76	0	125748	3.0224e-04	1.1487e-02	1.2565e-04	1.5877e-04	0.0000e+00	8.7194e-04	9.4973e-05	2.8782e-04	4.9741e-04	5.3836e-04	1.2304e-04	1.4455e-04	0.0000e+00	8.7023e-04	9.2392e-05	2.8131e-04	4.8872e-04	5.2274e-04	protein_coding	ENSG00000116774	2	1218	3	protein_coding	2814	5.8829e-04	7	1.2533e+01	5.5854e-01	NA	1	114522063	114524876
OLFML3	ENST00000369551	false	220	2.3168e+02	9.4959e-01	1.3604e-05	2471	82	9.2832e+01	8.8331e-01	966	78	8.6744e+01	8.9920e-01	4.4404e-06	816	11	9.8961e-07	161	1.5398e+01	1.5293e-06	3.4930e-01	6.5070e-01	7.1436e-01	7.4800e-01	1.0860e+00	8.5000e-01	1.0620e+00	4.4900e-01	1.1820e+00		7.3796e-01	2.7265e-01	1.0387e+00	50289	6	3	27	2.9115e-04	6.7665e-05	125677	71	0	125748	2.8235e-04	1.0025e-02	1.2565e-04	1.5877e-04	0.0000e+00	7.6321e-04	9.4973e-05	2.6144e-04	4.9741e-04	5.3836e-04	1.2304e-04	1.4455e-04	0.0000e+00	7.6141e-04	9.2392e-05	2.5493e-04	4.8872e-04	5.2274e-04	protein_coding	ENSG00000116774	2	1158	3	protein_coding	2814	NA	NA	NA	NA	NA	1	114522063	114524876
OLFML3	ENST00000393300	false	220	2.3168e+02	9.4959e-01	1.3604e-05	2471	82	9.2832e+01	8.8331e-01	966	78	8.6744e+01	8.9920e-01	4.4404e-06	816	11	9.8961e-07	161	1.5398e+01	1.5293e-06	3.4930e-01	6.5070e-01	7.1436e-01	7.4800e-01	1.0860e+00	8.5000e-01	1.0620e+00	4.4900e-01	1.1820e+00		7.3796e-01	2.7265e-01	1.0387e+00	50290	6	3	27	2.9115e-04	6.7665e-05	125677	71	0	125748	2.8235e-04	1.0025e-02	1.2565e-04	1.5877e-04	0.0000e+00	7.6321e-04	9.4973e-05	2.6144e-04	4.9741e-04	5.3836e-04	1.2304e-04	1.4455e-04	0.0000e+00	7.6141e-04	9.2392e-05	2.5493e-04	4.8872e-04	5.2274e-04	protein_coding	ENSG00000116774	3	1158	3	protein_coding	2814	NA	NA	NA	NA	NA	1	114522063	114524876
OLIG1	ENST00000333063	false	51	8.3567e+01	6.1029e-01	3.9134e-06	1517	12	3.4000e+01	3.5294e-01	543	42	4.3325e+01	9.6942e-01	2.0797e-06	616	0	1.4302e-07	54	3.3368e+00	6.4506e-01	2.4192e-02	3.3075e-01	0.0000e+00	7.5600e-01	1.2540e+00	4.8600e-01	7.7100e-01	0.0000e+00	8.9000e-01		1.5825e-01	1.2660e+00	1.6927e+00	36754	4	2	0	0.0000e+00	0.0000e+00	0	0	0	0	0.0000e+00	0.0000e+00	0.0000e+00	0.0000e+00	0.0000e+00	0.0000e+00	0.0000e+00	0.0000e+00	0.0000e+00	0.0000e+00	0.0000e+00	0.0000e+00	0.0000e+00	0.0000e+00	0.0000e+00	0.0000e+00	0.0000e+00	0.0000e+00	protein_coding	ENSG00000184221	3	765	1	protein_coding	2277	NA	NA	NA	NA	NA	21	34442450	34444726
OLIG1	ENST00000382348	true	53	9.1228e+01	5.8096e-01	4.2659e-06	1616	12	3.4139e+01	3.5150e-01	544	45	4.6561e+01	9.6646e-01	2.2583e-06	652	0	1.4989e-07	58	3.5061e+00	6.6074e-01	2.1240e-02	3.1802e-01	0.0000e+00	7.6000e-01	1.2390e+00	4.6500e-01	7.3000e-01	0.0000e+00	8.4900e-01		1.7988e-01	1.4223e+00	1.7351e+00	34702	4	2	0	0.0000e+00	0.0000e+00	0	0	0	0	0.0000e+00	0.0000e+00	0.0000e+00	0.0000e+00	0.0000e+00	0.0000e+00	0.0000e+00	0.0000e+00	0.0000e+00	0.0000e+00	0.0000e+00	0.0000e+00	0.0000e+00	0.0000e+00	0.0000e+00	0.0000e+00	0.0000e+00	0.0000e+00	protein_coding	ENSG00000184221	2	813	1	protein_coding	2277	1.1904e-01	1	1.3242e+00	7.5517e-01	NA	21	34442450	34444726
OLIG1	ENST00000426947	false	11	1.0535e+01	1.0441e+00	4.6864e-07	187	2	4.5653e+00	4.3809e-01	87	5	5.5408e+00	9.0240e-01	2.7062e-07	69	0	1.8910e-08	7	4.3178e-01	3.2801e-01	1.7351e-01	4.9848e-01	0.0000e+00	4.6600e-01	1.7320e+00	6.5500e-01	1.6830e+00	0.0000e+00	1.8460e+00		1.8059e-01	-5.0911e-02	6.0891e-01	73693	9	5	0	0.0000e+00	0.0000e+00	0	0	0	0	0.0000e+00	0.0000e+00	0.0000e+00	0.0000e+00	0.0000e+00	0.0000e+00	0.0000e+00	0.0000e+00	0.0000e+00	0.0000e+00	0.0000e+00	0.0000e+00	0.0000e+00	0.0000e+00	0.0000e+00	0.0000e+00	0.0000e+00	0.0000e+00	protein_coding	ENSG00000184221	2	95	1	protein_coding	2277	NA	NA	NA	NA	NA	21	34442450	34444726
OLIG2	ENST00000333337	true	87	1.4282e+02	6.0914e-01	6.5672e-06	2032	13	5.0564e+01	2.5710e-01	537	77	6.5673e+01	1.1725e+00	3.2655e-06	718	2	2.0196e-07	58	4.7301e+00	9.4592e-02	1.2587e-01	7.7954e-01	4.2282e-01	9.7400e-01	1.4170e+00	5.1100e-01	7.2800e-01	1.7200e-01	1.3080e+00		-1.0987e+00	1.6599e+00	1.1632e+00	55368	6	4	0	0.0000e+00	0.0000e+00	0	0	0	0	0.0000e+00	0.0000e+00	0.0000e+00	0.0000e+00	0.0000e+00	0.0000e+00	0.0000e+00	0.0000e+00	0.0000e+00	0.0000e+00	0.0000e+00	0.0000e+00	0.0000e+00	0.0000e+00	0.0000e+00	0.0000e+00	0.0000e+00	0.0000e+00	protein_coding	ENSG00000205927	2	969	1	protein_coding	3352	2.0376e-01	1	2.5878e+00	3.8643e-01	NA	21	34398153	34401504
OLIG2	ENST00000382357	false	87	1.4282e+02	6.0914e-01	6.5672e-06	2032	13	5.0564e+01	2.5710e-01	537	77	6.5673e+01	1.1725e+00	3.2655e-06	718	2	2.0196e-07	58	4.7301e+00	9.4592e-02	1.2587e-01	7.7954e-01	4.2282e-01	9.7400e-01	1.4170e+00	5.1100e-01	7.2800e-01	1.7200e-01	1.3080e+00		-1.0987e+00	1.6599e+00	1.1632e+00	55369	6	4	3	1.1973e-04	1.1152e-04	124348	4	0	124352	1.6084e-05	3.2167e-05	0.0000e+00	2.9355e-05	0.0000e+00	0.0000e+00	5.3161e-04	1.2620e-04	0.0000e+00	0.0000e+00	0.0000e+00	2.9075e-05	0.0000e+00	0.0000e+00	9.3375e-05	8.8921e-06	0.0000e+00	0.0000e+00	protein_coding	ENSG00000205927	2	969	1	protein_coding	3352	NA	NA	NA	NA	NA	21	34398153	34401504
OLIG2	ENST00000430860	false	30	3.9913e+01	7.5164e-01	1.7801e-06	389	1	7.4922e+00	1.3347e-01	83	18	2.0407e+01	8.8204e-01	9.4010e-07	141	0	1.9924e-08	5	4.6763e-01	3.3206e-01	1.7001e-01	4.9792e-01	0.0000e+00	6.0900e-01	1.3080e+00	5.6100e-01	1.0190e+00	0.0000e+00	1.8400e+00		4.1889e-01	5.5758e-01	6.3368e-01	73451	9	5	0	0.0000e+00	0.0000e+00	0	0	0	0	0.0000e+00	0.0000e+00	0.0000e+00	0.0000e+00	0.0000e+00	0.0000e+00	0.0000e+00	0.0000e+00	0.0000e+00	0.0000e+00	0.0000e+00	0.0000e+00	0.0000e+00	0.0000e+00	0.0000e+00	0.0000e+00	0.0000e+00	0.0000e+00	protein_coding	ENSG00000205927	2	187	1	protein_coding	3352	NA	NA	NA	NA	NA	21	34398153	34401504
OLIG3	ENST00000367734	true	159	1.5044e+02	1.0569e+00	7.0194e-06	1743	45	5.3984e+01	8.3358e-01	665	78	6.9606e+01	1.1206e+00	3.4319e-06	578	0	2.5617e-07	72	5.9138e+00	8.3391e-01	2.9898e-03	1.6310e-01	0.0000e+00	9.3200e-01	1.3530e+00	9.2800e-01	1.2060e+00	0.0000e+00	5.0600e-01		-7.9092e-01	-2.4807e-01	2.2535e+00	18460	2	1	0	0.0000e+00	0.0000e+00	0	0	0	0	0.0000e+00	0.0000e+00	0.0000e+00	0.0000e+00	0.0000e+00	0.0000e+00	0.0000e+00	0.0000e+00	0.0000e+00	0.0000e+00	0.0000e+00	0.0000e+00	0.0000e+00	0.0000e+00	0.0000e+00	0.0000e+00	0.0000e+00	0.0000e+00	protein_coding	ENSG00000177468	2	816	1	protein_coding	2196	6.7276e-01	0	3.3782e+00	0.0000e+00	NA	6	137813336	137815531
OLR1	ENST00000309539	true	123	1.4140e+02	8.6988e-01	7.1931e-06	1774	27	3.6048e+01	7.4901e-01	440	57	5.4634e+01	1.0433e+00	2.9315e-06	509	6	6.3958e-07	171	1.4874e+01	7.1990e-03	1.4801e-02	9.7800e-01	4.0338e-01	8.4200e-01	1.3010e+00	7.5100e-01	1.0100e+00	2.2000e-01	7.9600e-01		-2.5161e-01	5.4982e-01	2.1322e+00	32117	4	2	6	3.6614e-05	1.2586e-05	125738	9	0	125747	3.5787e-05	1.6104e-04	0.0000e+00	1.1685e-04	0.0000e+00	1.6892e-04	0.0000e+00	1.7690e-05	0.0000e+00	0.0000e+00	0.0000e+00	1.1564e-04	0.0000e+00	1.6311e-04	0.0000e+00	1.7580e-05	0.0000e+00	0.0000e+00	protein_coding	ENSG00000173391	2	819	6	protein_coding	13836	2.9732e-01	3	1.2217e+01	2.4557e-01	NA	12	10310902	10324737
OLR1	ENST00000339968	false	41	5.2629e+01	7.7904e-01	2.6683e-06	688	7	1.6456e+01	4.2537e-01	211	18	1.9468e+01	9.2459e-01	9.8117e-07	177	0	2.2821e-07	61	5.3456e+00	8.0133e-01	4.8213e-03	1.9384e-01	0.0000e+00	6.3800e-01	1.3710e+00	6.0600e-01	1.0110e+00	0.0000e+00	5.6000e-01		2.6154e-01	5.6963e-01	2.1425e+00	20996	2	1	0	0.0000e+00	0.0000e+00	0	0	0	0	0.0000e+00	0.0000e+00	0.0000e+00	0.0000e+00	0.0000e+00	0.0000e+00	0.0000e+00	0.0000e+00	0.0000e+00	0.0000e+00	0.0000e+00	0.0000e+00	0.0000e+00	0.0000e+00	0.0000e+00	0.0000e+00	0.0000e+00	0.0000e+00	protein_coding	ENSG00000173391	2	313	3	protein_coding	13836	NA	NA	NA	NA	NA	12	10310902	10324737
OLR1	ENST00000432556	false	91	9.1519e+01	9.9433e-01	4.6495e-06	1167	26	2.7700e+01	9.3863e-01	370	31	3.5816e+01	8.6555e-01	1.8077e-06	354	6	4.3912e-07	122	1.0180e+01	1.0691e-03	1.5829e-01	8.4064e-01	5.8941e-01	6.4900e-01	1.1680e+00	8.3800e-01	1.1840e+00	3.2200e-01	1.1630e+00		6.3252e-01	1.9281e-02	1.2139e+00	49486	6	3	5	3.2589e-05	1.2586e-05	125739	8	0	125747	3.1810e-05	1.2724e-04	0.0000e+00	1.1685e-04	0.0000e+00	1.6892e-04	0.0000e+00	8.7928e-06	0.0000e+00	0.0000e+00	0.0000e+00	1.1564e-04	0.0000e+00	1.6311e-04	0.0000e+00	8.7899e-06	0.0000e+00	0.0000e+00	protein_coding	ENSG00000173391	2	543	5	protein_coding	13836	NA	NA	NA	NA	NA	12	10310902	10324737
OLR1	ENST00000538745	false	49	6.3554e+01	7.7099e-01	3.2139e-06	815	10	2.0967e+01	4.7693e-01	257	23	2.3315e+01	9.8647e-01	1.2435e-06	207	2	3.0413e-07	84	7.1515e+00	2.2329e-01	3.2730e-02	7.4398e-01	2.7966e-01	7.0900e-01	1.3970e+00	6.1200e-01	9.7800e-01	1.1300e-01	8.8000e-01		5.1343e-02	6.4876e-01	1.7851e+00	36264	4	2	3	2.4663e-05	1.2586e-05	125718	6	0	125724	2.3862e-05	7.1587e-05	0.0000e+00	5.8703e-05	0.0000e+00	1.6892e-04	0.0000e+00	8.8968e-06	0.0000e+00	0.0000e+00	0.0000e+00	5.7832e-05	0.0000e+00	1.6311e-04	0.0000e+00	8.7920e-06	0.0000e+00	0.0000e+00	protein_coding	ENSG00000173391	2	371	4	protein_coding	13836	NA	NA	NA	NA	NA	12	10310902	10324737
OLR1	ENST00000538873	false	24	2.9014e+01	8.2719e-01	1.5293e-06	371	2	6.7347e+00	2.9697e-01	78	10	1.1178e+01	8.9462e-01	6.2417e-07	99	0	8.3560e-08	24	1.9478e+00	5.0126e-01	6.6637e-02	4.3210e-01	0.0000e+00	5.5100e-01	1.5070e+00	5.9800e-01	1.1630e+00	0.0000e+00	1.3700e+00		2.7695e-01	3.3079e-01	1.2933e+00	57663	7	4	0	0.0000e+00	0.0000e+00	0	0	0	0	0.0000e+00	0.0000e+00	0.0000e+00	0.0000e+00	0.0000e+00	0.0000e+00	0.0000e+00	0.0000e+00	0.0000e+00	0.0000e+00	0.0000e+00	0.0000e+00	0.0000e+00	0.0000e+00	0.0000e+00	0.0000e+00	0.0000e+00	0.0000e+00	protein_coding	ENSG00000173391	2	171	2	protein_coding	13836	NA	NA	NA	NA	NA	12	10310902	10324737
OLR1	ENST00000539518	false	88	1.1248e+02	7.8239e-01	5.8839e-06	1396	22	3.2876e+01	6.6918e-01	398	45	4.2802e+01	1.0513e+00	2.3566e-06	388	4	5.0488e-07	133	1.1741e+01	5.7189e-02	1.6171e-02	9.2664e-01	3.4068e-01	8.2700e-01	1.3480e+00	6.5800e-01	9.3400e-01	1.6700e-01	7.8000e-01		-2.6404e-01	8.2012e-01	2.0935e+00	31384	3	2	6	3.6614e-05	1.2586e-05	125738	9	0	125747	3.5787e-05	1.6104e-04	0.0000e+00	1.1685e-04	0.0000e+00	1.6892e-04	0.0000e+00	1.7690e-05	0.0000e+00	0.0000e+00	0.0000e+00	1.1564e-04	0.0000e+00	1.6311e-04	0.0000e+00	1.7580e-05	0.0000e+00	0.0000e+00	protein_coding	ENSG00000173391	2	642	5	protein_coding	13836	NA	NA	NA	NA	NA	12	10310902	10324737
OLR1	ENST00000543414	false	47	5.1163e+01	9.1863e-01	2.7112e-06	675	7	8.7295e+00	8.0188e-01	109	17	1.9690e+01	8.6338e-01	1.0443e-06	186	2	2.4201e-07	65	5.5693e+00	1.3088e-01	8.1081e-02	7.8804e-01	3.5911e-01	5.9000e-01	1.2950e+00	7.2600e-01	1.1710e+00	1.4600e-01	1.1250e+00		4.7653e-01	2.0684e-01	1.4015e+00	47848	6	3	3	1.1951e-05	3.9975e-06	125739	3	0	125742	1.1929e-05	1.7894e-05	0.0000e+00	5.8145e-05	0.0000e+00	0.0000e+00	0.0000e+00	8.7928e-06	0.0000e+00	0.0000e+00	0.0000e+00	5.7819e-05	0.0000e+00	0.0000e+00	0.0000e+00	8.7903e-06	0.0000e+00	0.0000e+00	protein_coding	ENSG00000173391	2	313	3	protein_coding	13836	NA	NA	NA	NA	NA	12	10310902	10324737
OLR1	ENST00000543993	false	32	4.0516e+01	7.8980e-01	2.1291e-06	498	5	8.7659e+00	5.7039e-01	125	12	1.5157e+01	7.9173e-01	7.4516e-07	150	2	1.4774e-07	44	3.4764e+00	5.4524e-02	2.2734e-01	7.1814e-01	5.7530e-01	5.0600e-01	1.2820e+00	5.9500e-01	1.0610e+00	2.3100e-01	1.6270e+00		6.3738e-01	4.7545e-01	7.3377e-01	66063	8	5	2	2.0638e-05	1.2586e-05	125588	5	0	125593	1.9906e-05	4.9765e-05	0.0000e+00	5.8703e-05	0.0000e+00	1.6892e-04	0.0000e+00	0.0000e+00	0.0000e+00	0.0000e+00	0.0000e+00	5.7966e-05	0.0000e+00	1.6331e-04	0.0000e+00	0.0000e+00	0.0000e+00	0.0000e+00	protein_coding	ENSG00000173391	2	231	3	protein_coding	13836	NA	NA	NA	NA	NA	12	10310902	10324737
OLR1	ENST00000544577	false	84	8.2172e+01	1.0222e+00	4.0875e-06	1067	22	2.4641e+01	8.9281e-01	332	29	3.1741e+01	9.1363e-01	1.6292e-06	312	4	3.6211e-07	99	8.3981e+00	1.5745e-02	9.3583e-02	8.9067e-01	4.7630e-01	6.7900e-01	1.2460e+00	8.5600e-01	1.2260e+00	2.3400e-01	1.0890e+00		3.8249e-01	-7.1673e-02	1.4064e+00	46118	5	3	3	1.1951e-05	3.9975e-06	125739	3	0	125742	1.1929e-05	1.7894e-05	0.0000e+00	5.8145e-05	0.0000e+00	0.0000e+00	0.0000e+00	8.7928e-06	0.0000e+00	0.0000e+00	0.0000e+00	5.7819e-05	0.0000e+00	0.0000e+00	0.0000e+00	8.7903e-06	0.0000e+00	0.0000e+00	protein_coding	ENSG00000173391	2	495	4	protein_coding	13836	NA	NA	NA	NA	NA	12	10310902	10324737
OLR1	ENST00000545927	false	93	9.2544e+01	1.0049e+00	4.5762e-06	1228	15	2.2660e+01	6.6195e-01	301	32	3.6469e+01	8.7746e-01	1.8861e-06	344	5	5.1990e-07	139	1.2084e+01	1.2907e-02	3.0010e-02	9.5708e-01	4.1377e-01	6.6100e-01	1.1790e+00	8.4900e-01	1.1940e+00	2.1500e-01	8.7000e-01		5.8171e-01	-1.6862e-02	1.8884e+00	35756	4	2	4	2.4537e-05	1.2586e-05	125738	6	0	125744	2.3858e-05	7.1576e-05	0.0000e+00	5.8145e-05	0.0000e+00	1.6892e-04	0.0000e+00	8.7928e-06	0.0000e+00	0.0000e+00	0.0000e+00	5.7819e-05	0.0000e+00	1.6311e-04	0.0000e+00	8.7903e-06	0.0000e+00	0.0000e+00	protein_coding	ENSG00000173391	1	567	5	protein_coding	13836	NA	NA	NA	NA	NA	12	10310902	10324737
OMA1	ENST00000358603	false	224	2.5130e+02	8.9135e-01	1.2112e-05	3214	56	6.9592e+01	8.0469e-01	895	85	9.0066e+01	9.4375e-01	4.3722e-06	902	17	1.2136e-06	262	2.3117e+01	1.1408e-09	4.6342e-01	5.3658e-01	7.3540e-01	7.9100e-01	1.1300e+00	7.9800e-01	9.9600e-01	5.0200e-01	1.1030e+00		4.1960e-01	6.1206e-01	1.1789e+00	46777	5	3	22	1.4108e-04	2.0387e-05	125711	32	0	125743	1.2725e-04	2.0362e-03	1.2352e-04	2.6267e-04	0.0000e+00	2.2042e-04	1.4023e-04	9.7187e-05	0.0000e+00	2.0373e-04	1.2304e-04	1.7347e-04	0.0000e+00	2.1749e-04	1.3859e-04	9.6699e-05	0.0000e+00	1.9600e-04	protein_coding	ENSG00000162600	3	1458	8	protein_coding	131419	NA	NA	NA	NA	NA	1	58881056	59012474
OMA1	ENST00000371226	true	248	2.7087e+02	9.1557e-01	1.3000e-05	3466	55	6.9703e+01	7.8906e-01	903	89	9.8000e+01	9.0816e-01	4.8573e-06	974	20	1.4531e-06	284	2.5671e+01	1.2241e-11	6.8820e-01	3.1180e-01	7.7909e-01	7.6400e-01	1.0830e+00	8.2500e-01	1.0170e+00	5.4700e-01	1.1320e+00		7.1464e-01	4.9380e-01	1.0372e+00	48150	6	3	28	1.9744e-04	2.7879e-05	125697	46	0	125743	1.8293e-04	4.2078e-03	1.2352e-04	2.9167e-04	0.0000e+00	2.2042e-04	2.3296e-04	1.6841e-04	0.0000e+00	3.0178e-04	1.2304e-04	2.0238e-04	0.0000e+00	2.1749e-04	2.3099e-04	1.6703e-04	0.0000e+00	2.9401e-04	protein_coding	ENSG00000162600	2	1572	8	protein_coding	131419	3.5113e-09	15	1.8459e+01	8.1263e-01	NA	1	58881056	59012474
OMA1	ENST00000419242	false	105	1.2682e+02	8.2795e-01	5.9552e-06	1674	11	1.7378e+01	6.3298e-01	232	45	4.7799e+01	9.4144e-01	2.2258e-06	484	9	5.0159e-07	122	9.9066e+00	2.5513e-06	6.8718e-01	3.1282e-01	9.0849e-01	7.4000e-01	1.2070e+00	7.0600e-01	9.7400e-01	5.4600e-01	1.5640e+00		3.1828e-01	6.8852e-01	2.6690e-01	64026	8	4	4	2.0546e-05	7.9905e-06	125671	5	0	125676	1.9893e-05	4.9732e-05	0.0000e+00	0.0000e+00	0.0000e+00	5.4366e-05	4.7687e-05	8.9506e-06	0.0000e+00	6.5625e-05	0.0000e+00	0.0000e+00	0.0000e+00	5.4367e-05	4.6208e-05	8.7984e-06	0.0000e+00	6.5336e-05	protein_coding	ENSG00000162600	2	767	3	protein_coding	131419	NA	NA	NA	NA	NA	1	58881056	59012474
OMA1	ENST00000421528	false	154	1.7009e+02	9.0541e-01	8.1239e-06	2177	32	4.1952e+01	7.6277e-01	522	57	5.9772e+01	9.5362e-01	2.9819e-06	584	13	1.0570e-06	219	1.9822e+01	3.6842e-07	1.8884e-01	8.1116e-01	6.5583e-01	7.7000e-01	1.1890e+00	7.9300e-01	1.0350e+00	4.2600e-01	1.0430e+00		2.8187e-01	4.3836e-01	1.4199e+00	44108	5	3	23	1.4506e-04	2.0387e-05	125710	33	0	125743	1.3123e-04	2.1654e-03	1.2352e-04	2.6267e-04	0.0000e+00	2.2042e-04	1.4023e-04	1.0599e-04	0.0000e+00	2.0373e-04	1.2304e-04	1.7347e-04	0.0000e+00	2.1749e-04	1.3859e-04	1.0549e-04	0.0000e+00	1.9600e-04	protein_coding	ENSG00000162600	2	982	8	protein_coding	131419	NA	NA	NA	NA	NA	1	58881056	59012474
OMA1	ENST00000426139	false	102	1.2563e+02	8.1192e-01	5.9058e-06	1656	11	1.7159e+01	6.4107e-01	228	44	4.7163e+01	9.3294e-01	2.1989e-06	476	9	4.9842e-07	120	9.8239e+00	2.3989e-06	6.9664e-01	3.0336e-01	9.1613e-01	7.3200e-01	1.2000e+00	6.9100e-01	9.5700e-01	5.5100e-01	1.5750e+00		3.6201e-01	7.4912e-01	2.4360e-01	64346	8	4	4	2.0546e-05	7.9905e-06	125671	5	0	125676	1.9893e-05	4.9732e-05	0.0000e+00	0.0000e+00	0.0000e+00	5.4366e-05	4.7687e-05	8.9506e-06	0.0000e+00	6.5625e-05	0.0000e+00	0.0000e+00	0.0000e+00	5.4367e-05	4.6208e-05	8.7984e-06	0.0000e+00	6.5336e-05	protein_coding	ENSG00000162600	2	758	3	protein_coding	131419	NA	NA	NA	NA	NA	1	58881056	59012474
OMA1	ENST00000453710	false	78	9.4046e+01	8.2938e-01	4.5024e-06	1196	8	1.0956e+01	7.3021e-01	142	31	3.3856e+01	9.1563e-01	1.5343e-06	359	6	3.6230e-07	77	6.5754e+00	1.4334e-04	5.6596e-01	4.3390e-01	9.1249e-01	6.8700e-01	1.2360e+00	6.9000e-01	1.0010e+00	4.9600e-01	1.6960e+00		3.8589e-01	5.8798e-01	2.0795e-01	68289	8	5	1	4.0685e-06	4.0685e-06	122893	1	0	122894	4.0686e-06	2.0343e-06	0.0000e+00	0.0000e+00	0.0000e+00	0.0000e+00	0.0000e+00	8.9506e-06	0.0000e+00	0.0000e+00	0.0000e+00	0.0000e+00	0.0000e+00	0.0000e+00	0.0000e+00	8.9507e-06	0.0000e+00	0.0000e+00	protein_coding	ENSG00000162600	2	551	2	protein_coding	131419	NA	NA	NA	NA	NA	1	58881056	59012474
OMA1	ENST00000456980	false	140	1.6419e+02	8.5269e-01	7.7716e-06	2141	19	3.1362e+01	6.0584e-01	418	55	6.1301e+01	8.9721e-01	2.9575e-06	620	12	7.4548e-07	159	1.3693e+01	6.1248e-08	7.4343e-01	2.5657e-01	8.7637e-01	7.2100e-01	1.1230e+00	7.4200e-01	9.8100e-01	5.6100e-01	1.4170e+00		6.3262e-01	6.7076e-01	4.2391e-01	59298	7	4	9	6.1337e-05	2.0387e-05	125693	15	0	125708	5.9664e-05	4.4749e-04	6.1904e-05	3.0553e-05	0.0000e+00	2.2042e-04	4.7687e-05	3.5496e-05	0.0000e+00	1.3840e-04	6.1518e-05	2.8912e-05	0.0000e+00	2.1749e-04	4.6195e-05	3.5181e-05	0.0000e+00	1.3066e-04	protein_coding	ENSG00000162600	2	977	4	protein_coding	131419	NA	NA	NA	NA	NA	1	58881056	59012474
OMA1	ENST00000482274	false	38	4.4012e+01	8.6341e-01	2.1054e-06	569	1	1.6967e+00	5.8938e-01	23	12	1.6226e+01	7.3956e-01	6.9598e-07	163	NA	NA	NA	NA	NA	NA	NA	NA	4.7300e-01	1.1980e+00	6.6500e-01	1.1320e+00	NA	NA	no_exp_lof	8.2468e-01	3.2202e-01	NA	NA	NA	NA	NA	NA	NA	NA	NA	NA	NA	NA	NA	NA	NA	NA	NA	NA	NA	NA	NA	NA	NA	NA	NA	NA	NA	NA	NA	protein_coding	ENSG00000162600	2	262	1	protein_coding	131419	NA	NA	NA	NA	NA	1	58881056	59012474
OMD	ENST00000375550	true	184	2.1521e+02	8.5498e-01	1.0057e-05	2837	63	7.5357e+01	8.3602e-01	1013	71	7.5584e+01	9.3935e-01	3.6838e-06	743	9	6.1436e-07	173	1.2302e+01	1.2430e-05	3.7772e-01	6.2226e-01	7.3161e-01	7.7500e-01	1.1440e+00	7.5700e-01	9.6600e-01	4.4000e-01	1.2760e+00		4.1450e-01	7.5598e-01	8.7231e-01	54048	6	4	21	1.7412e-04	3.9854e-05	125642	43	0	125685	1.7108e-04	3.6785e-03	1.2306e-04	2.6331e-04	0.0000e+00	8.2159e-04	0.0000e+00	1.1548e-04	0.0000e+00	1.6431e-04	1.2304e-04	2.3129e-04	0.0000e+00	8.1608e-04	0.0000e+00	1.1438e-04	0.0000e+00	1.6333e-04	protein_coding	ENSG00000127083	2	1263	2	protein_coding	10217	2.3508e-03	5	7.8360e+00	6.3808e-01	NA	9	95176527	95186743
OMG	ENST00000247271	true	162	2.1650e+02	7.4825e-01	1.0089e-05	2899	62	9.7246e+01	6.3756e-01	1327	75	8.3354e+01	8.9978e-01	3.9691e-06	889	0	5.4195e-07	147	1.0955e+01	9.7114e-01	3.5260e-05	2.8827e-02	0.0000e+00	7.4600e-01	1.0900e+00	6.5800e-01	8.5200e-01	0.0000e+00	2.7300e-01		7.1928e-01	1.3163e+00	3.0671e+00	7054	0	0	8	3.1906e-05	4.0078e-06	125721	8	0	125729	3.1815e-05	1.2726e-04	6.1516e-05	2.8920e-05	0.0000e+00	5.4395e-05	0.0000e+00	2.6434e-05	1.6464e-04	3.3016e-05	6.1518e-05	2.8909e-05	0.0000e+00	5.4367e-05	0.0000e+00	2.6378e-05	1.6293e-04	3.2663e-05	protein_coding	ENSG00000126861	2	1320	1	protein_coding	25527	8.6321e-01	0	6.2376e+00	0.0000e+00	NA	17	29599031	29624557
OMP	ENST00000529803	true	118	1.1297e+02	1.0445e+00	8.1913e-06	1058	42	4.2049e+01	9.9883e-01	450	44	5.1537e+01	8.5376e-01	3.7487e-06	339	5	2.1920e-07	47	5.0331e+00	4.0499e-04	5.8004e-01	4.1955e-01	9.9342e-01	6.7000e-01	1.0980e+00	8.9900e-01	1.2170e+00	5.0900e-01	1.8020e+00		8.2528e-01	-1.6814e-01	1.3678e-02	71977	9	5	0	0.0000e+00	0.0000e+00	0	0	0	0	0.0000e+00	0.0000e+00	0.0000e+00	0.0000e+00	0.0000e+00	0.0000e+00	0.0000e+00	0.0000e+00	0.0000e+00	0.0000e+00	0.0000e+00	0.0000e+00	0.0000e+00	0.0000e+00	0.0000e+00	0.0000e+00	0.0000e+00	0.0000e+00	protein_coding	ENSG00000254550	2	489	1	protein_coding	492	4.5567e-02	2	2.8931e+00	6.9130e-01	NA	11	76813886	76814377
ONECUT1	ENST00000305901	true	237	2.6082e+02	9.0867e-01	1.2288e-05	3032	57	9.0757e+01	6.2805e-01	1040	115	1.1016e+02	1.0440e+00	5.2726e-06	928	2	5.2371e-07	115	1.0637e+01	5.2333e-01	3.2042e-03	4.7346e-01	1.8802e-01	8.9700e-01	1.2190e+00	8.1600e-01	1.0120e+00	7.6000e-02	5.9200e-01		-3.6269e-01	5.2412e-01	2.4540e+00	22495	2	1	3	1.7023e-05	7.9859e-06	125715	4	0	125719	1.5909e-05	3.1817e-05	0.0000e+00	0.0000e+00	0.0000e+00	0.0000e+00	9.2498e-05	1.9417e-05	0.0000e+00	0.0000e+00	0.0000e+00	0.0000e+00	0.0000e+00	0.0000e+00	9.2392e-05	1.7588e-05	0.0000e+00	0.0000e+00	protein_coding	ENSG00000169856	2	1395	2	protein_coding	33637	2.0913e-01	2	6.6773e+00	2.9952e-01	NA	15	53049637	53083273
ONECUT1	ENST00000560699	false	26	3.5516e+01	7.3207e-01	1.8132e-06	439	NA	NA	NA	NA	12	1.1912e+01	1.0074e+00	7.6704e-07	105	1	1.2708e-07	40	3.0296e+00	2.1979e-01	1.2254e-01	6.5767e-01	3.3008e-01	6.4400e-01	1.6120e+00	5.3600e-01	1.0160e+00	1.1500e-01	1.4560e+00		-2.0040e-02	5.6741e-01	1.0805e+00	60536	7	4	1	3.9819e-06	3.9819e-06	125567	1	0	125568	3.9819e-06	1.9910e-06	0.0000e+00	0.0000e+00	0.0000e+00	0.0000e+00	0.0000e+00	0.0000e+00	0.0000e+00	3.2669e-05	0.0000e+00	0.0000e+00	0.0000e+00	0.0000e+00	0.0000e+00	0.0000e+00	0.0000e+00	3.2670e-05	protein_coding	ENSG00000169856	2	198	2	protein_coding	33637	NA	NA	NA	NA	NA	15	53049637	53083273
ONECUT2	ENST00000481727	false	57	8.2675e+01	6.8945e-01	5.7109e-06	872	25	4.1348e+01	6.0462e-01	380	31	3.2178e+01	9.6340e-01	2.1273e-06	258	3	3.5120e-07	65	6.2171e+00	3.3965e-02	1.3104e-01	8.3500e-01	4.8254e-01	7.2300e-01	1.3000e+00	5.5600e-01	8.6000e-01	2.1900e-01	1.2400e+00		1.6322e-01	1.0034e+00	1.1956e+00	52594	6	3	2	1.1451e-05	7.4302e-06	124709	2	0	124711	8.0186e-06	8.0186e-06	1.5528e-04	0.0000e+00	0.0000e+00	0.0000e+00	0.0000e+00	8.8816e-06	0.0000e+00	0.0000e+00	6.4593e-05	0.0000e+00	0.0000e+00	0.0000e+00	0.0000e+00	8.8332e-06	0.0000e+00	0.0000e+00	protein_coding	ENSG00000119547	2	397	3	protein_coding	55613	NA	NA	NA	NA	NA	18	55102917	55158529
ONECUT2	ENST00000491143	true	219	2.8118e+02	7.7886e-01	1.4673e-05	3248	87	1.1101e+02	7.8370e-01	1150	133	1.1886e+02	1.1189e+00	6.0836e-06	1058	1	6.0622e-07	127	1.2054e+01	9.0701e-01	1.3597e-04	9.2857e-02	8.2960e-02	9.7100e-01	1.2920e+00	6.9700e-01	8.7100e-01	2.8000e-02	3.9400e-01		-1.0192e+00	1.3177e+00	2.9503e+00	13011	1	0	5	2.6028e-05	5.9227e-06	124746	5	0	124751	2.0040e-05	5.0101e-05	0.0000e+00	8.9313e-05	0.0000e+00	1.0275e-04	0.0000e+00	8.8816e-06	1.9410e-04	0.0000e+00	0.0000e+00	5.7939e-05	0.0000e+00	5.5625e-05	0.0000e+00	8.8319e-06	1.6503e-04	0.0000e+00	protein_coding	ENSG00000119547	2	1512	2	protein_coding	55613	9.0400e-01	0	7.2907e+00	0.0000e+00	NA	18	55102917	55158529
ONECUT3	ENST00000382349	true	50	8.3566e+01	5.9833e-01	3.9164e-06	3056	8	3.8824e+01	2.0606e-01	517	32	3.6056e+01	8.8750e-01	1.7017e-06	1139	4	2.1312e-07	104	4.9583e+00	2.9219e-03	3.9871e-01	5.9836e-01	8.0673e-01	6.6900e-01	1.1920e+00	4.7600e-01	7.5700e-01	3.9300e-01	1.6920e+00		5.3100e-01	1.3048e+00	3.9881e-01	68117	8	5	4	6.9386e-04	3.4958e-04	116144	32	0	116176	1.3773e-04	2.2039e-03	0.0000e+00	4.6215e-04	0.0000e+00	5.5526e-04	2.4106e-04	5.5080e-04	1.0631e-03	2.1514e-03	0.0000e+00	1.2045e-04	0.0000e+00	5.8936e-05	9.8382e-05	9.6205e-05	1.7527e-04	4.8758e-04	protein_coding	ENSG00000205922	2	1482	2	protein_coding	28616	NA	NA	NA	NA	NA	19	1752372	1780987
OOEP	ENST00000370359	true	84	9.8078e+01	8.5646e-01	6.4705e-06	951	15	2.2830e+01	6.5703e-01	254	37	3.9168e+01	9.4466e-01	2.5126e-06	308	6	3.6138e-07	57	6.5710e+00	1.4291e-04	5.6654e-01	4.3332e-01	9.1310e-01	7.2600e-01	1.2430e+00	7.1700e-01	1.0270e+00	4.9600e-01	1.6970e+00		2.7227e-01	5.0515e-01	2.0643e-01	68334	8	5	10	8.4446e-05	3.6153e-05	124626	21	0	124647	8.4241e-05	8.8457e-04	6.4599e-04	1.4583e-04	0.0000e+00	0.0000e+00	0.0000e+00	5.3145e-05	0.0000e+00	0.0000e+00	6.4562e-04	1.4482e-04	0.0000e+00	0.0000e+00	0.0000e+00	5.3085e-05	0.0000e+00	0.0000e+00	protein_coding	ENSG00000203907	2	447	3	protein_coding	26579	2.3072e-01	2	6.9922e+00	2.8603e-01	NA	6	74078278	74104856
OOEP	ENST00000370363	false	40	5.8861e+01	6.7957e-01	3.6249e-06	601	4	1.2223e+01	3.2726e-01	153	12	2.1420e+01	5.6021e-01	1.2189e-06	186	1	2.4710e-07	37	3.9560e+00	2.9799e-01	7.1440e-02	6.3057e-01	2.5278e-01	3.5800e-01	9.0800e-01	5.2700e-01	8.8500e-01	8.9000e-02	1.1810e+00		1.6000e+00	8.7359e-01	1.3772e+00	50275	6	3	2	8.1556e-06	4.1436e-06	124625	2	0	124627	8.0240e-06	8.0240e-06	0.0000e+00	2.9987e-05	0.0000e+00	0.0000e+00	0.0000e+00	8.8485e-06	0.0000e+00	0.0000e+00	0.0000e+00	2.8967e-05	0.0000e+00	0.0000e+00	0.0000e+00	8.8485e-06	0.0000e+00	0.0000e+00	protein_coding	ENSG00000203907	1	282	3	protein_coding	26579	NA	NA	NA	NA	NA	6	74078278	74104856
OOEP	ENST00000441145	false	30	4.4377e+01	6.7603e-01	2.9305e-06	422	4	9.9710e+00	4.0116e-01	101	12	1.6537e+01	7.2566e-01	1.0063e-06	140	0	4.1869e-08	12	9.8484e-01	3.9133e-01	1.2508e-01	4.8359e-01	0.0000e+00	4.6400e-01	1.1760e+00	5.0500e-01	9.1700e-01	0.0000e+00	1.7270e+00		8.7697e-01	7.6691e-01	9.1960e-01	69385	8	5	0	0.0000e+00	0.0000e+00	0	0	0	0	0.0000e+00	0.0000e+00	0.0000e+00	0.0000e+00	0.0000e+00	0.0000e+00	0.0000e+00	0.0000e+00	0.0000e+00	0.0000e+00	0.0000e+00	0.0000e+00	0.0000e+00	0.0000e+00	0.0000e+00	0.0000e+00	0.0000e+00	0.0000e+00	protein_coding	ENSG00000203907	2	201	2	protein_coding	26579	NA	NA	NA	NA	NA	6	74078278	74104856
OOSP1	ENST00000398992	true	33	5.9583e+01	5.5385e-01	2.9666e-06	802	7	1.4245e+01	4.9141e-01	200	17	2.3715e+01	7.1685e-01	1.3862e-06	225	1	2.0525e-07	72	4.8815e+00	3.8460e-01	3.9679e-02	5.7572e-01	2.0485e-01	4.9000e-01	1.0750e+00	4.1900e-01	7.4100e-01	7.2000e-02	9.6900e-01		1.0839e+00	1.2238e+00	1.6280e+00	40508	5	3	1	3.6379e-05	3.6379e-05	68717	3	1	68721	2.9104e-05	5.8208e-05	0.0000e+00	0.0000e+00	0.0000e+00	0.0000e+00	0.0000e+00	0.0000e+00	0.0000e+00	2.2230e-04	0.0000e+00	0.0000e+00	0.0000e+00	0.0000e+00	0.0000e+00	0.0000e+00	0.0000e+00	1.7786e-04	protein_coding	ENSG00000214788	3	369	4	protein_coding	6880	NA	NA	NA	NA	NA	11	59705928	59712807
OOSP2	ENST00000278855	true	74	8.6004e+01	8.6043e-01	4.2763e-06	1031	13	1.9793e+01	6.5681e-01	267	39	3.2488e+01	1.2005e+00	1.8178e-06	303	3	2.4226e-07	74	5.7686e+00	2.7872e-02	1.6179e-01	8.1033e-01	5.2005e-01	9.2800e-01	1.5670e+00	7.1200e-01	1.0440e+00	2.3600e-01	1.3280e+00		-8.9816e-01	4.5996e-01	1.0682e+00	56106	7	4	2	5.2552e-05	4.4467e-05	125383	13	0	125396	5.1837e-05	3.3695e-04	0.0000e+00	0.0000e+00	0.0000e+00	0.0000e+00	0.0000e+00	9.8104e-05	0.0000e+00	6.8180e-05	0.0000e+00	0.0000e+00	0.0000e+00	0.0000e+00	0.0000e+00	9.6883e-05	0.0000e+00	6.5744e-05	protein_coding	ENSG00000149507	2	474	4	protein_coding	7770	2.1714e-02	3	5.0028e+00	5.9967e-01	NA	11	59807748	59815517
OOSP2	ENST00000532905	false	45	4.9890e+01	9.0199e-01	2.5833e-06	561	11	1.2684e+01	8.6725e-01	144	23	1.7359e+01	1.3250e+00	9.1505e-07	164	2	1.5023e-07	48	3.5898e+00	5.7523e-02	2.1630e-01	7.2617e-01	5.5714e-01	9.5000e-01	1.8140e+00	7.0900e-01	1.1560e+00	2.2400e-01	1.5990e+00		-1.0643e+00	2.4600e-01	7.7755e-01	65148	8	4	2	5.1689e-05	4.4467e-05	125579	12	0	125591	4.7775e-05	2.8666e-04	0.0000e+00	0.0000e+00	0.0000e+00	0.0000e+00	0.0000e+00	1.1680e-04	0.0000e+00	0.0000e+00	0.0000e+00	0.0000e+00	0.0000e+00	0.0000e+00	0.0000e+00	1.0574e-04	0.0000e+00	0.0000e+00	protein_coding	ENSG00000149507	2	258	3	protein_coding	7770	NA	NA	NA	NA	NA	11	59807748	59815517
OPA1	ENST00000361150	false	398	5.2427e+02	7.5915e-01	2.8367e-05	6366	99	1.7584e+02	5.6300e-01	2076	161	1.6997e+02	9.4724e-01	8.6517e-06	1695	12	3.8603e-06	761	6.8542e+01	9.9486e-01	2.4047e-15	5.1388e-03	1.7507e-01	8.3200e-01	1.0800e+00	6.9800e-01	8.2500e-01	1.1100e-01	2.8400e-01		5.4070e-01	1.9597e+00	6.3287e+00	7578	0	0	22	1.3288e-04	3.1842e-05	125717	31	0	125748	1.2327e-04	1.9108e-03	3.7059e-04	2.8913e-05	0.0000e+00	1.0883e-04	0.0000e+00	1.6355e-04	0.0000e+00	1.9604e-04	3.6916e-04	2.8909e-05	0.0000e+00	5.4367e-05	0.0000e+00	1.4944e-04	0.0000e+00	1.9600e-04	protein_coding	ENSG00000198836	3	2883	28	protein_coding	104680	NA	NA	NA	NA	NA	3	193310933	193415612
OPA1	ENST00000361510	false	421	5.4821e+02	7.6795e-01	2.9421e-05	6719	88	1.8166e+02	4.8443e-01	2139	168	1.7888e+02	9.3918e-01	9.0434e-06	1794	13	3.9927e-06	810	7.1674e+01	9.9174e-01	1.5532e-15	8.2604e-03	1.8138e-01	8.2700e-01	1.0670e+00	7.0800e-01	8.3200e-01	1.1700e-01	2.8800e-01		6.3940e-01	1.9308e+00	6.4222e+00	7805	0	0	23	1.5286e-04	3.1842e-05	125712	36	0	125748	1.4315e-04	2.5770e-03	3.7059e-04	2.8913e-05	0.0000e+00	3.8151e-04	0.0000e+00	1.6355e-04	0.0000e+00	1.9604e-04	3.6916e-04	2.8909e-05	0.0000e+00	3.2625e-04	0.0000e+00	1.4944e-04	0.0000e+00	1.9600e-04	protein_coding	ENSG00000198836	3	3045	30	protein_coding	104680	NA	NA	NA	NA	NA	3	193310933	193415612
OPA1	ENST00000361715	false	408	5.3207e+02	7.6682e-01	2.8731e-05	6480	88	1.7789e+02	4.9467e-01	2095	163	1.7317e+02	9.4128e-01	8.7938e-06	1732	12	3.9173e-06	780	6.9898e+01	9.9690e-01	7.0073e-16	3.1013e-03	1.7168e-01	8.2800e-01	1.0720e+00	7.0600e-01	8.3200e-01	1.0900e-01	2.7800e-01		6.0744e-01	1.9113e+00	6.4173e+00	7307	0	0	22	1.3288e-04	3.1842e-05	125717	31	0	125748	1.2327e-04	1.9108e-03	3.7059e-04	2.8913e-05	0.0000e+00	1.0883e-04	0.0000e+00	1.6355e-04	0.0000e+00	1.9604e-04	3.6916e-04	2.8909e-05	0.0000e+00	5.4367e-05	0.0000e+00	1.4944e-04	0.0000e+00	1.9600e-04	protein_coding	ENSG00000198836	3	2937	29	protein_coding	104680	NA	NA	NA	NA	NA	3	193310933	193415612
OPA1	ENST00000361828	false	394	5.2552e+02	7.4974e-01	2.7781e-05	6477	90	1.7972e+02	5.0079e-01	2099	157	1.6958e+02	9.2584e-01	8.3991e-06	1728	10	3.8630e-06	777	6.8654e+01	9.9982e-01	1.7285e-17	1.8300e-04	1.4566e-01	8.1200e-01	1.0570e+00	6.9000e-01	8.1500e-01	8.9000e-02	2.4700e-01		7.5913e-01	2.0387e+00	6.5597e+00	5855	0	0	19	1.2104e-04	3.1842e-05	125720	28	0	125748	1.1134e-04	1.5588e-03	3.0907e-04	2.8913e-05	0.0000e+00	3.8151e-04	0.0000e+00	1.3717e-04	0.0000e+00	6.5392e-05	3.0763e-04	2.8909e-05	0.0000e+00	3.2625e-04	0.0000e+00	1.2306e-04	0.0000e+00	6.5327e-05	protein_coding	ENSG00000198836	3	2934	29	protein_coding	104680	NA	NA	NA	NA	NA	3	193310933	193415612
OPA1	ENST00000361908	true	411	5.4011e+02	7.6096e-01	2.9057e-05	6605	91	1.8167e+02	5.0091e-01	2138	166	1.7568e+02	9.4491e-01	8.9013e-06	1757	13	3.9357e-06	791	7.0318e+01	9.8636e-01	5.3122e-15	1.3641e-02	1.8487e-01	8.3200e-01	1.0750e+00	7.0100e-01	8.2600e-01	1.1900e-01	2.9400e-01		5.7395e-01	1.9741e+00	6.3340e+00	8106	1	0	23	1.5286e-04	3.1842e-05	125712	36	0	125748	1.4315e-04	2.5770e-03	3.7059e-04	2.8913e-05	0.0000e+00	3.8151e-04	0.0000e+00	1.6355e-04	0.0000e+00	1.9604e-04	3.6916e-04	2.8909e-05	0.0000e+00	3.2625e-04	0.0000e+00	1.4944e-04	0.0000e+00	1.9600e-04	protein_coding	ENSG00000198836	2	2991	29	protein_coding	104680	9.9435e-01	8	5.0372e+01	1.5882e-01	NA	3	193310933	193415612
OPA1	ENST00000392436	false	132	1.3018e+02	1.0140e+00	6.8472e-06	1562	51	4.8997e+01	1.0409e+00	597	46	4.7059e+01	9.7750e-01	2.5102e-06	462	5	8.4749e-07	182	1.5411e+01	4.4482e-02	4.9940e-03	9.5052e-01	3.2445e-01	7.7100e-01	1.2500e+00	8.7900e-01	1.1720e+00	1.6900e-01	6.8200e-01		1.2131e-01	-5.6679e-02	2.4574e+00	26672	3	2	7	5.9913e-05	1.9976e-05	125731	14	0	125745	5.5670e-05	3.8970e-04	6.1516e-05	0.0000e+00	0.0000e+00	2.7269e-04	0.0000e+00	4.4754e-05	0.0000e+00	1.3065e-04	6.1518e-05	0.0000e+00	0.0000e+00	2.7186e-04	0.0000e+00	3.5161e-05	0.0000e+00	1.3066e-04	protein_coding	ENSG00000198836	2	731	7	protein_coding	104680	NA	NA	NA	NA	NA	3	193310933	193415612
OPA1	ENST00000392437	false	95	9.4470e+01	1.0056e+00	5.3443e-06	1054	39	3.4728e+01	1.1230e+00	394	33	3.4348e+01	9.6076e-01	1.9646e-06	327	2	6.5193e-07	112	1.0692e+01	5.2844e-01	3.0794e-03	4.6848e-01	1.8706e-01	7.2700e-01	1.2850e+00	8.5100e-01	1.1930e+00	7.5000e-02	5.8900e-01		1.8078e-01	-1.9390e-02	2.4632e+00	22328	2	1	4	1.6075e-05	4.0212e-06	124512	3	0	124515	1.2047e-05	1.8070e-05	0.0000e+00	0.0000e+00	0.0000e+00	0.0000e+00	0.0000e+00	3.5961e-05	0.0000e+00	0.0000e+00	0.0000e+00	0.0000e+00	0.0000e+00	0.0000e+00	0.0000e+00	2.6945e-05	0.0000e+00	0.0000e+00	protein_coding	ENSG00000198836	2	497	4	protein_coding	104680	NA	NA	NA	NA	NA	3	193310933	193415612
OPA1	ENST00000392438	false	384	5.1730e+02	7.4232e-01	2.7417e-05	6363	87	1.7446e+02	4.9868e-01	2070	155	1.6637e+02	9.3163e-01	8.2570e-06	1691	10	3.8060e-06	758	6.7299e+01	9.9970e-01	5.9433e-17	3.0381e-04	1.4859e-01	8.1700e-01	1.0640e+00	6.8200e-01	8.0800e-01	9.1000e-02	2.5200e-01		6.9319e-01	2.0827e+00	6.4723e+00	6051	0	0	19	1.2104e-04	3.1842e-05	125720	28	0	125748	1.1134e-04	1.5588e-03	3.0907e-04	2.8913e-05	0.0000e+00	3.8151e-04	0.0000e+00	1.3717e-04	0.0000e+00	6.5392e-05	3.0763e-04	2.8909e-05	0.0000e+00	3.2625e-04	0.0000e+00	1.2306e-04	0.0000e+00	6.5327e-05	protein_coding	ENSG00000198836	2	2880	28	protein_coding	104680	NA	NA	NA	NA	NA	3	193310933	193415612
OPA1	ENST00000419435	false	34	4.5660e+01	7.4463e-01	2.4554e-06	559	0	5.6148e-01	0.0000e+00	7	15	1.7547e+01	8.5484e-01	1.1778e-06	139	1	1.7050e-07	56	4.0508e+00	3.0653e-01	6.7408e-02	6.2606e-01	2.4687e-01	5.7100e-01	1.3160e+00	5.6600e-01	9.9100e-01	8.7000e-02	1.1560e+00		4.7797e-01	6.1320e-01	1.4046e+00	49205	6	3	1	1.9976e-05	1.9976e-05	125143	5	0	125148	1.9977e-05	4.9942e-05	0.0000e+00	0.0000e+00	0.0000e+00	2.7269e-04	0.0000e+00	0.0000e+00	0.0000e+00	0.0000e+00	0.0000e+00	0.0000e+00	0.0000e+00	2.7272e-04	0.0000e+00	0.0000e+00	0.0000e+00	0.0000e+00	protein_coding	ENSG00000198836	2	253	3	protein_coding	104680	NA	NA	NA	NA	NA	3	193310933	193415612
OPA1	ENST00000429164	false	64	7.5099e+01	8.5221e-01	4.4049e-06	840	0	1.8835e+00	0.0000e+00	22	30	3.2200e+01	9.3168e-01	1.9387e-06	269	1	6.1859e-08	23	1.5030e+00	1.1715e-01	2.6241e-01	6.2044e-01	6.6535e-01	6.9600e-01	1.2640e+00	6.9600e-01	1.0490e+00	2.0800e-01	1.8350e+00		3.0473e-01	4.5512e-01	3.8017e-01	73245	9	5	1	2.7738e-04	2.7738e-04	75666	42	0	75708	2.7742e-04	5.8266e-03	2.7840e-04	4.8721e-04	1.1876e-04	0.0000e+00	0.0000e+00	3.5477e-04	9.0050e-04	1.3318e-04	2.7844e-04	4.8733e-04	1.1877e-04	0.0000e+00	0.0000e+00	3.5484e-04	9.0090e-04	1.3319e-04	protein_coding	ENSG00000198836	1	393	2	protein_coding	104680	NA	NA	NA	NA	NA	3	193310933	193415612
OPA1	ENST00000434811	false	86	9.4569e+01	9.0939e-01	4.6468e-06	1222	34	4.0365e+01	8.4232e-01	530	26	3.3891e+01	7.6716e-01	1.8816e-06	305	3	6.7955e-07	176	1.3801e+01	4.0895e-01	1.5756e-03	5.8948e-01	2.1737e-01	5.6100e-01	1.0640e+00	7.6300e-01	1.0880e+00	9.8000e-02	5.6200e-01		1.0655e+00	3.1312e-01	2.6942e+00	21099	2	1	4	3.1940e-05	1.9976e-05	125653	8	0	125661	3.1832e-05	1.2733e-04	6.2120e-05	0.0000e+00	0.0000e+00	2.7269e-04	0.0000e+00	0.0000e+00	0.0000e+00	6.5392e-05	6.1647e-05	0.0000e+00	0.0000e+00	2.7189e-04	0.0000e+00	0.0000e+00	0.0000e+00	6.5340e-05	protein_coding	ENSG00000198836	2	554	8	protein_coding	104680	NA	NA	NA	NA	NA	3	193310933	193415612
OPA1	ENST00000445863	false	72	1.0554e+02	6.8219e-01	6.1185e-06	1198	21	3.6755e+01	5.7135e-01	409	34	3.2793e+01	1.0368e+00	1.5564e-06	330	3	7.4459e-07	126	1.2048e+01	2.6344e-01	5.0128e-03	7.3154e-01	2.4900e-01	7.8800e-01	1.3800e+00	5.6300e-01	8.3000e-01	1.1200e-01	6.4400e-01		-1.6562e-01	1.1602e+00	2.4155e+00	24901	3	1	6	5.7645e-05	3.1842e-05	125728	13	0	125741	5.1695e-05	3.3603e-04	1.2313e-04	9.1910e-05	0.0000e+00	1.0883e-04	0.0000e+00	5.2816e-05	0.0000e+00	3.6406e-05	1.2304e-04	8.6729e-05	0.0000e+00	5.4367e-05	0.0000e+00	5.2745e-05	0.0000e+00	3.2663e-05	protein_coding	ENSG00000198836	2	549	6	protein_coding	104680	NA	NA	NA	NA	NA	3	193310933	193415612
OPA3	ENST00000263275	false	102	1.2857e+02	7.9331e-01	8.9408e-06	1128	29	3.6804e+01	7.8795e-01	370	58	6.0400e+01	9.6027e-01	4.3768e-06	387	1	1.6923e-07	40	3.6865e+00	2.7420e-01	8.4029e-02	6.4177e-01	2.7126e-01	7.7600e-01	1.1950e+00	6.7500e-01	9.3500e-01	9.5000e-02	1.2550e+00		2.4272e-01	8.3283e-01	1.2966e+00	53252	6	4	1	1.2221e-05	1.2221e-05	122732	3	0	122735	1.2222e-05	1.8332e-05	0.0000e+00	8.7382e-05	0.0000e+00	0.0000e+00	0.0000e+00	0.0000e+00	0.0000e+00	0.0000e+00	0.0000e+00	8.7386e-05	0.0000e+00	0.0000e+00	0.0000e+00	0.0000e+00	0.0000e+00	0.0000e+00	protein_coding	ENSG00000125741	2	537	2	protein_coding	74786	NA	NA	NA	NA	NA	19	46030685	46105470
OPA3	ENST00000323060	true	109	1.1054e+02	9.8609e-01	5.6958e-06	1144	43	3.5898e+01	1.1978e+00	399	51	5.2124e+01	9.7844e-01	2.8507e-06	393	0	1.2077e-07	26	2.5417e+00	5.6570e-01	4.3778e-02	3.9052e-01	0.0000e+00	7.8000e-01	1.2360e+00	8.4300e-01	1.1560e+00	0.0000e+00	1.1340e+00		1.2235e-01	5.1985e-02	1.4773e+00	48248	6	3	0	0.0000e+00	0.0000e+00	0	0	0	0	0.0000e+00	0.0000e+00	0.0000e+00	0.0000e+00	0.0000e+00	0.0000e+00	0.0000e+00	0.0000e+00	0.0000e+00	0.0000e+00	0.0000e+00	0.0000e+00	0.0000e+00	0.0000e+00	0.0000e+00	0.0000e+00	0.0000e+00	0.0000e+00	protein_coding	ENSG00000125741	2	540	2	protein_coding	74786	4.1207e-03	5	9.0339e+00	5.5347e-01	NA	19	46030685	46105470
OPA3	ENST00000544371	false	81	9.6911e+01	8.3582e-01	7.4590e-06	782	16	2.2224e+01	7.1994e-01	204	42	4.7488e+01	8.8443e-01	3.7585e-06	281	0	2.3428e-08	8	5.6414e-01	3.4303e-01	1.6085e-01	4.9613e-01	0.0000e+00	6.9000e-01	1.1440e+00	6.9800e-01	1.0050e+00	0.0000e+00	1.8230e+00		6.2605e-01	5.7436e-01	6.9600e-01	72771	9	5	0	0.0000e+00	0.0000e+00	0	0	0	0	0.0000e+00	0.0000e+00	0.0000e+00	0.0000e+00	0.0000e+00	0.0000e+00	0.0000e+00	0.0000e+00	0.0000e+00	0.0000e+00	0.0000e+00	0.0000e+00	0.0000e+00	0.0000e+00	0.0000e+00	0.0000e+00	0.0000e+00	0.0000e+00	protein_coding	ENSG00000125741	2	378	1	protein_coding	74786	NA	NA	NA	NA	NA	19	46030685	46105470
OPALIN	ENST00000371172	true	66	8.1310e+01	8.1171e-01	4.4024e-06	899	22	2.3653e+01	9.3010e-01	236	29	3.0298e+01	9.5716e-01	1.7688e-06	281	5	3.8840e-07	86	7.1729e+00	1.4919e-03	3.0422e-01	6.9429e-01	6.9707e-01	7.1200e-01	1.3050e+00	6.6500e-01	9.9600e-01	3.6300e-01	1.4460e+00		1.8537e-01	6.0336e-01	7.5180e-01	60234	7	4	7	6.4137e-05	2.7899e-05	125719	16	0	125735	6.3628e-05	5.0904e-04	1.2585e-04	5.8640e-05	0.0000e+00	1.0881e-04	0.0000e+00	4.4075e-05	0.0000e+00	1.6355e-04	1.2304e-04	5.7819e-05	0.0000e+00	1.0875e-04	0.0000e+00	4.3958e-05	0.0000e+00	1.6333e-04	protein_coding	ENSG00000197430	2	423	6	protein_coding	16120	6.0643e-02	3	7.3823e+00	4.0638e-01	NA	10	98102973	98119092
OPALIN	ENST00000393870	false	64	7.4253e+01	8.6192e-01	3.9050e-06	833	4	4.0817e+00	9.7998e-01	43	29	2.8608e+01	1.0137e+00	1.6965e-06	258	5	3.3888e-07	72	6.0007e+00	7.6010e-04	4.5089e-01	5.4835e-01	8.3324e-01	7.5400e-01	1.3820e+00	7.0400e-01	1.0610e+00	4.3200e-01	1.6570e+00		-5.7564e-02	4.2282e-01	3.7855e-01	66944	8	5	7	6.4137e-05	2.7899e-05	125719	16	0	125735	6.3628e-05	5.0904e-04	1.2585e-04	5.8640e-05	0.0000e+00	1.0881e-04	0.0000e+00	4.4075e-05	0.0000e+00	1.6355e-04	1.2304e-04	5.7819e-05	0.0000e+00	1.0875e-04	0.0000e+00	4.3958e-05	0.0000e+00	1.6333e-04	protein_coding	ENSG00000197430	3	390	5	protein_coding	16120	NA	NA	NA	NA	NA	10	98102973	98119092
OPALIN	ENST00000393871	false	57	6.7906e+01	8.3940e-01	3.5526e-06	756	4	3.8385e+00	1.0421e+00	41	25	2.4408e+01	1.0243e+00	1.3629e-06	234	5	2.9316e-07	58	4.9104e+00	3.7212e-04	5.9602e-01	4.0361e-01	1.0183e+00	7.4500e-01	1.4300e+00	6.7700e-01	1.0470e+00	5.2100e-01	1.8170e+00		-9.4240e-02	4.7030e-01	-3.7483e-02	72549	9	5	6	5.6182e-05	2.7899e-05	125647	14	0	125661	5.5707e-05	3.8996e-04	1.2585e-04	5.8640e-05	0.0000e+00	1.0881e-04	0.0000e+00	2.6491e-05	0.0000e+00	1.6355e-04	1.2304e-04	5.7829e-05	0.0000e+00	1.0875e-04	0.0000e+00	2.6403e-05	0.0000e+00	1.6335e-04	protein_coding	ENSG00000197430	3	354	4	protein_coding	16120	NA	NA	NA	NA	NA	10	98102973	98119092
OPALIN	ENST00000419479	false	63	7.7949e+01	8.0822e-01	4.3480e-06	836	4	4.7243e+00	8.4668e-01	50	25	2.6596e+01	9.3999e-01	1.4569e-06	261	5	3.4270e-07	72	6.0828e+00	7.9935e-04	4.3999e-01	5.5922e-01	8.2198e-01	6.8400e-01	1.3130e+00	6.5900e-01	9.9700e-01	4.2700e-01	1.6420e+00		2.4327e-01	6.0168e-01	4.0685e-01	66499	8	5	6	5.6182e-05	2.7899e-05	125647	14	0	125661	5.5707e-05	3.8996e-04	1.2585e-04	5.8640e-05	0.0000e+00	1.0881e-04	0.0000e+00	2.6491e-05	0.0000e+00	1.6355e-04	1.2304e-04	5.7829e-05	0.0000e+00	1.0875e-04	0.0000e+00	2.6403e-05	0.0000e+00	1.6335e-04	protein_coding	ENSG00000197430	3	393	5	protein_coding	16120	NA	NA	NA	NA	NA	10	98102973	98119092
OPALIN	ENST00000536387	false	63	7.7949e+01	8.0822e-01	4.3480e-06	836	4	4.7243e+00	8.4668e-01	50	25	2.6596e+01	9.3999e-01	1.4569e-06	261	5	3.4270e-07	72	6.0828e+00	7.9935e-04	4.3999e-01	5.5922e-01	8.2198e-01	6.8400e-01	1.3130e+00	6.5900e-01	9.9700e-01	4.2700e-01	1.6420e+00		2.4327e-01	6.0168e-01	4.0685e-01	66500	8	5	6	5.6182e-05	2.7899e-05	125647	14	0	125661	5.5707e-05	3.8996e-04	1.2585e-04	5.8640e-05	0.0000e+00	1.0881e-04	0.0000e+00	2.6491e-05	0.0000e+00	1.6355e-04	1.2304e-04	5.7829e-05	0.0000e+00	1.0875e-04	0.0000e+00	2.6403e-05	0.0000e+00	1.6335e-04	protein_coding	ENSG00000197430	3	393	5	protein_coding	16120	NA	NA	NA	NA	NA	10	98102973	98119092
OPCML	ENST00000331898	true	133	2.0651e+02	6.4403e-01	1.1311e-05	2231	39	8.8164e+01	4.4236e-01	902	96	8.5517e+01	1.1226e+00	5.0037e-06	714	4	7.5984e-07	183	1.5933e+01	2.2804e-01	1.4161e-03	7.7054e-01	2.5106e-01	9.5100e-01	1.3300e+00	5.5900e-01	7.4400e-01	1.2300e-01	5.7500e-01		-8.9108e-01	1.8178e+00	2.7702e+00	21709	2	1	6	2.3902e-05	3.9995e-06	125741	6	0	125747	2.3858e-05	7.1574e-05	1.2307e-04	2.8915e-05	0.0000e+00	0.0000e+00	4.6194e-05	1.7634e-05	0.0000e+00	0.0000e+00	1.2304e-04	2.8909e-05	0.0000e+00	0.0000e+00	4.6195e-05	1.7580e-05	0.0000e+00	0.0000e+00	protein_coding	ENSG00000183715	2	1035	7	protein_coding	1117544	5.7816e-01	2	1.0948e+01	1.8267e-01	NA	11	132284871	133402414
OPCML	ENST00000374778	false	115	1.8303e+02	6.2830e-01	1.0276e-05	1973	35	8.2451e+01	4.2449e-01	841	89	7.4468e+01	1.1951e+00	4.5123e-06	614	4	7.2336e-07	173	1.5071e+01	1.7611e-01	2.3986e-03	8.2149e-01	2.6542e-01	1.0060e+00	1.4250e+00	5.3900e-01	7.3400e-01	1.3000e-01	6.0700e-01		-1.3238e+00	1.7870e+00	2.6426e+00	23246	2	1	6	2.3902e-05	3.9995e-06	125741	6	0	125747	2.3858e-05	7.1574e-05	1.2307e-04	2.8915e-05	0.0000e+00	0.0000e+00	4.6194e-05	1.7634e-05	0.0000e+00	0.0000e+00	1.2304e-04	2.8909e-05	0.0000e+00	0.0000e+00	4.6195e-05	1.7580e-05	0.0000e+00	0.0000e+00	protein_coding	ENSG00000183715	2	912	7	protein_coding	1117544	NA	NA	NA	NA	NA	11	132284871	133402414
OPCML	ENST00000524381	false	127	2.0291e+02	6.2589e-01	1.1169e-05	2188	45	9.8140e+01	4.5853e-01	1011	93	8.2497e+01	1.1273e+00	4.8886e-06	685	4	8.1197e-07	195	1.7149e+01	3.1784e-01	6.5187e-04	6.8151e-01	2.3325e-01	9.5200e-01	1.3390e+00	5.4100e-01	7.2500e-01	1.1400e-01	5.3400e-01		-9.0896e-01	1.8937e+00	2.9423e+00	19816	2	1	6	2.3902e-05	3.9995e-06	125741	6	0	125747	2.3858e-05	7.1574e-05	1.2307e-04	2.8915e-05	0.0000e+00	0.0000e+00	4.6194e-05	1.7634e-05	0.0000e+00	0.0000e+00	1.2304e-04	2.8909e-05	0.0000e+00	0.0000e+00	4.6195e-05	1.7580e-05	0.0000e+00	0.0000e+00	protein_coding	ENSG00000183715	2	1014	8	protein_coding	1117544	NA	NA	NA	NA	NA	11	132284871	133402414
OPCML	ENST00000541867	false	138	2.1079e+02	6.5469e-01	1.1511e-05	2285	43	9.1188e+01	4.7155e-01	944	97	8.6889e+01	1.1164e+00	5.0617e-06	731	6	8.1645e-07	200	1.7266e+01	1.7618e-02	4.0977e-03	9.7828e-01	3.4749e-01	9.4600e-01	1.3220e+00	5.6900e-01	7.5400e-01	1.8900e-01	6.8600e-01		-8.5269e-01	1.7816e+00	2.5125e+00	26847	3	2	8	9.8233e-05	6.6899e-05	125731	16	0	125747	6.3622e-05	5.0899e-04	1.2307e-04	6.9775e-05	0.0000e+00	0.0000e+00	2.3179e-04	1.6916e-04	0.0000e+00	0.0000e+00	1.2304e-04	5.7819e-05	0.0000e+00	0.0000e+00	9.2392e-05	8.7902e-05	0.0000e+00	0.0000e+00	protein_coding	ENSG00000183715	3	1062	8	protein_coding	1117544	NA	NA	NA	NA	NA	11	132284871	133402414
OPHN1	ENST00000355520	true	174	3.0048e+02	5.7907e-01	2.2198e-05	5324	41	1.1044e+02	3.7123e-01	1934	109	1.1142e+02	9.7830e-01	8.3265e-06	1485	1	2.0065e-06	559	2.9485e+01	9.9985e-01	1.9017e-11	1.5094e-04	3.3915e-02	8.3700e-01	1.1470e+00	5.1100e-01	6.5700e-01	1.1000e-02	1.6100e-01		1.8004e-01	2.5929e+00	4.8611e+00	2278	0	0	2	1.0987e-05	5.5094e-06	125665	1	1	125667	7.9576e-06	7.9576e-06	0.0000e+00	0.0000e+00	0.0000e+00	0.0000e+00	0.0000e+00	1.2287e-05	0.0000e+00	5.3385e-05	0.0000e+00	0.0000e+00	0.0000e+00	0.0000e+00	0.0000e+00	8.8004e-06	0.0000e+00	3.2670e-05	protein_coding	ENSG00000079482	2	2406	23	protein_coding	391570	9.9945e-01	0	2.1332e+01	0.0000e+00	NA	X	67262186	67653755
OPHN1	ENST00000540071	false	132	2.6048e+02	5.0675e-01	1.9557e-05	4623	23	2.7070e+01	8.4966e-01	417	101	9.6151e+01	1.0504e+00	7.2063e-06	1256	1	1.9066e-06	520	2.7913e+01	9.9973e-01	7.9641e-11	2.7173e-04	3.5825e-02	8.9300e-01	1.2390e+00	4.3900e-01	5.8600e-01	1.2000e-02	1.7000e-01		-3.8875e-01	2.8289e+00	4.7204e+00	2616	0	0	1	5.4781e-06	5.4781e-06	124844	0	1	124845	4.0050e-06	2.0025e-06	0.0000e+00	0.0000e+00	0.0000e+00	0.0000e+00	0.0000e+00	1.2287e-05	0.0000e+00	0.0000e+00	0.0000e+00	0.0000e+00	0.0000e+00	0.0000e+00	0.0000e+00	8.8728e-06	0.0000e+00	0.0000e+00	protein_coding	ENSG00000079482	3	2082	22	protein_coding	391570	NA	NA	NA	NA	NA	X	67262186	67653755
OPLAH	ENST00000426825	true	816	8.3761e+02	9.7420e-01	5.6956e-05	8098	328	3.6913e+02	8.8857e-01	3532	368	3.6741e+02	1.0016e+00	2.5976e-05	2807	34	2.7237e-06	559	5.2178e+01	6.9736e-17	6.5234e-02	9.3477e-01	6.5161e-01	9.1900e-01	1.0920e+00	9.1900e-01	1.0320e+00	4.9500e-01	8.6800e-01		-2.4190e-02	2.6532e-01	2.3320e+00	35627	4	2	78	1.0317e+00	9.9996e-01	19249	37	105234	124520	6.0683e-01	4.5853e+04	1.1272e+00	1.0011e+00	1.0001e+00	1.0007e+00	1.0003e+00	1.0008e+00	1.0002e+00	1.1434e+00	4.8535e-01	8.0224e-01	6.8620e-01	6.9495e-01	3.0467e-01	6.0226e-01	6.4867e-01	7.8857e-01	protein_coding	ENSG00000178814	3	3864	27	protein_coding	12569	2.9900e-11	22	3.3802e+01	6.5086e-01	NA	8	145106167	145118735
OPN1LW	ENST00000369951	true	126	1.4159e+02	8.8987e-01	1.2137e-05	2367	44	6.7148e+01	6.5527e-01	1080	65	6.3116e+01	1.0299e+00	6.2064e-06	724	0	8.0202e-07	171	1.1388e+01	9.7535e-01	2.3880e-05	2.4628e-02	0.0000e+00	8.4200e-01	1.2660e+00	7.6900e-01	1.0320e+00	0.0000e+00	2.6300e-01		-1.8642e-01	4.6570e-01	3.1270e+00	6532	0	0	2	1.4755e-05	9.2519e-06	124518	2	0	124520	8.0309e-06	8.0309e-06	0.0000e+00	0.0000e+00	0.0000e+00	7.2485e-05	9.0432e-05	0.0000e+00	0.0000e+00	0.0000e+00	0.0000e+00	0.0000e+00	0.0000e+00	5.4551e-05	4.6392e-05	0.0000e+00	0.0000e+00	0.0000e+00	protein_coding	ENSG00000102076	2	1092	6	protein_coding	14810	9.0780e-01	0	7.4084e+00	0.0000e+00	NA	X	153409698	153424507
OPN1LW	ENST00000442922	false	44	5.1692e+01	8.5119e-01	4.0104e-06	1052	21	3.3410e+01	6.2856e-01	563	20	2.2712e+01	8.8058e-01	2.1147e-06	324	0	4.7828e-07	89	6.3388e+00	8.5523e-01	2.0819e-03	1.4269e-01	0.0000e+00	6.1900e-01	1.2800e+00	6.6800e-01	1.0940e+00	0.0000e+00	4.7200e-01		4.4738e-01	3.8020e-01	2.3330e+00	16837	2	1	1	5.5030e-06	5.5030e-06	124091	1	0	124092	4.0293e-06	2.0146e-06	0.0000e+00	0.0000e+00	0.0000e+00	7.2485e-05	0.0000e+00	0.0000e+00	0.0000e+00	0.0000e+00	0.0000e+00	0.0000e+00	0.0000e+00	5.4748e-05	0.0000e+00	0.0000e+00	0.0000e+00	0.0000e+00	protein_coding	ENSG00000102076	2	492	4	protein_coding	14810	NA	NA	NA	NA	NA	X	153409698	153424507
OPN1MW	ENST00000369935	true	32	4.6301e+01	6.9113e-01	3.8169e-06	2365	14	2.4298e+01	5.7619e-01	987	35	2.1218e+01	1.6496e+00	1.9879e-06	716	2	1.7345e-07	169	2.7425e+00	3.7781e-02	3.0743e-01	6.5479e-01	7.2927e-01	1.2420e+00	1.9450e+00	5.2100e-01	9.2800e-01	2.8600e-01	1.7800e+00		-2.3520e+00	7.4686e-01	4.1545e-01	71202	8	5	2	7.5620e-05	4.1064e-05	79120	4	2	79126	3.7915e-05	1.1375e-04	0.0000e+00	3.1524e-04	0.0000e+00	0.0000e+00	0.0000e+00	6.7257e-05	0.0000e+00	0.0000e+00	0.0000e+00	1.5940e-04	0.0000e+00	0.0000e+00	0.0000e+00	3.6537e-05	0.0000e+00	0.0000e+00	protein_coding	ENSG00000147380	2	1092	6	protein_coding	13527	5.0201e-01	0	1.7121e+00	0.0000e+00	NA	X	153448107	153461633
OPN1MW	ENST00000430054	false	1	4.3810e+00	2.2826e-01	2.7448e-07	1053	0	2.5922e+00	0.0000e+00	507	4	1.5238e+00	2.6250e+00	9.7132e-08	321	0	6.1180e-08	89	9.7335e-01	3.9001e-01	1.2597e-01	4.8403e-01	0.0000e+00	8.3100e-01	1.9620e+00	8.0000e-02	1.0750e+00	0.0000e+00	1.7300e+00		-1.5769e+00	5.7401e-01	9.1422e-01	69475	8	5	0	0.0000e+00	0.0000e+00	0	0	0	0	0.0000e+00	0.0000e+00	0.0000e+00	0.0000e+00	0.0000e+00	0.0000e+00	0.0000e+00	0.0000e+00	0.0000e+00	0.0000e+00	0.0000e+00	0.0000e+00	0.0000e+00	0.0000e+00	0.0000e+00	0.0000e+00	0.0000e+00	0.0000e+00	protein_coding	ENSG00000147380	2	490	4	protein_coding	13527	NA	NA	NA	NA	NA	X	153448107	153461633
OPN1MW2	ENST00000369929	true	51	5.8592e+01	8.7043e-01	4.6305e-06	2358	20	3.0343e+01	6.5914e-01	984	27	2.7230e+01	9.9155e-01	2.5298e-06	711	1	2.1144e-07	167	3.3377e+00	2.4464e-01	1.0301e-01	6.5235e-01	2.9961e-01	7.3000e-01	1.3670e+00	6.9400e-01	1.0990e+00	1.0500e-01	1.3600e+00		3.4677e-02	3.5244e-01	1.1857e+00	57311	7	4	4	1.4525e-04	9.6555e-05	118311	7	8	118326	6.3386e-05	4.7541e-04	8.8794e-05	0.0000e+00	0.0000e+00	3.6684e-04	0.0000e+00	2.2724e-04	0.0000e+00	0.0000e+00	6.2745e-05	0.0000e+00	0.0000e+00	2.3838e-04	0.0000e+00	9.3081e-05	0.0000e+00	0.0000e+00	protein_coding	ENSG00000166160	2	1092	6	protein_coding	13531	5.7412e-01	0	2.3712e+00	0.0000e+00	NA	X	153485225	153498755
OPN1MW2	ENST00000430419	false	9	6.8926e+00	1.3057e+00	4.3571e-07	1051	5	4.2503e+00	1.1764e+00	505	2	2.4370e+00	8.2068e-01	1.6858e-07	316	1	6.9829e-08	85	1.1000e+00	9.6236e-02	3.1118e-01	5.9259e-01	9.0907e-01	3.1500e-01	1.8270e+00	7.6800e-01	1.8900e+00	2.5200e-01	1.8830e+00		2.2005e-01	-2.8524e-01	8.8376e-02	75524	9	5	1	8.3167e-06	8.3167e-06	76405	1	0	76406	6.5440e-06	3.2720e-06	8.8794e-05	0.0000e+00	0.0000e+00	0.0000e+00	0.0000e+00	0.0000e+00	0.0000e+00	0.0000e+00	7.5010e-05	0.0000e+00	0.0000e+00	0.0000e+00	0.0000e+00	0.0000e+00	0.0000e+00	0.0000e+00	protein_coding	ENSG00000166160	2	490	4	protein_coding	13531	NA	NA	NA	NA	NA	X	153485225	153498755
OPN1SW	ENST00000249389	true	206	2.0632e+02	9.9843e-01	1.2873e-05	2273	63	7.0819e+01	8.8959e-01	862	109	8.3294e+01	1.3086e+00	5.5847e-06	693	5	5.7778e-07	158	1.3384e+01	2.1134e-02	1.5039e-02	9.6383e-01	3.7359e-01	1.1200e+00	1.5340e+00	8.9000e-01	1.1210e+00	1.9400e-01	7.8600e-01		-2.2141e+00	8.0304e-03	2.1235e+00	31632	3	2	24	2.3894e-04	9.5571e-05	125689	58	1	125748	2.3462e-04	6.9222e-03	0.0000e+00	9.2511e-04	0.0000e+00	1.0873e-04	4.7046e-05	1.5881e-04	0.0000e+00	2.2864e-04	0.0000e+00	9.2550e-04	0.0000e+00	1.0874e-04	4.6195e-05	1.5823e-04	0.0000e+00	1.9600e-04	protein_coding	ENSG00000128617	2	1044	5	protein_coding	3300	3.6909e-01	2	8.7064e+00	2.2972e-01	NA	7	128412545	128415844
OPN3	ENST00000331838	false	129	1.6451e+02	7.8416e-01	7.9295e-06	2087	34	4.4872e+01	7.5772e-01	563	71	6.7184e+01	1.0568e+00	3.3630e-06	669	4	6.4390e-07	125	1.1566e+01	5.3675e-02	1.7801e-02	9.2852e-01	3.4584e-01	8.7200e-01	1.2880e+00	6.7900e-01	9.0800e-01	1.6900e-01	7.9100e-01		-3.6594e-01	9.8374e-01	2.0616e+00	31863	4	2	7	4.4699e-05	1.2051e-05	125737	11	0	125748	4.3739e-05	2.4057e-04	0.0000e+00	1.1666e-04	0.0000e+00	5.4401e-05	0.0000e+00	5.4581e-05	0.0000e+00	0.0000e+00	0.0000e+00	1.1564e-04	0.0000e+00	5.4367e-05	0.0000e+00	5.2739e-05	0.0000e+00	0.0000e+00	protein_coding	ENSG00000054277	3	969	4	protein_coding	87275	NA	NA	NA	NA	NA	1	241753404	241840678
OPN3	ENST00000366554	true	168	2.1298e+02	7.8879e-01	1.0733e-05	2578	37	4.7161e+01	7.8454e-01	647	90	9.0840e+01	9.9076e-01	4.9476e-06	854	7	8.4294e-07	156	1.4704e+01	1.2801e-03	3.4535e-02	9.6419e-01	4.7606e-01	8.3500e-01	1.1810e+00	6.9500e-01	8.9600e-01	2.7000e-01	8.9400e-01		6.9246e-02	1.0954e+00	1.8617e+00	36923	4	2	13	8.0610e-05	1.2051e-05	125728	20	0	125748	7.9527e-05	7.9530e-04	0.0000e+00	1.7458e-04	0.0000e+00	5.4401e-05	0.0000e+00	7.2233e-05	1.6335e-04	1.3069e-04	0.0000e+00	1.7347e-04	0.0000e+00	5.4367e-05	0.0000e+00	7.0320e-05	1.6288e-04	1.3066e-04	protein_coding	ENSG00000054277	2	1206	4	protein_coding	87275	8.4629e-01	1	1.0252e+01	9.7538e-02	NA	1	241753404	241840678
OPN4	ENST00000241891	false	327	3.0327e+02	1.0783e+00	1.9264e-05	3050	118	1.1359e+02	1.0388e+00	1175	129	1.2586e+02	1.0249e+00	8.4217e-06	999	17	9.0991e-07	230	2.1283e+01	3.2342e-10	6.9803e-01	3.0197e-01	7.9875e-01	8.8800e-01	1.1860e+00	9.8400e-01	1.1820e+00	5.4600e-01	1.1980e+00		-2.1994e-01	-4.8433e-01	8.6034e-01	50993	6	3	32	2.2681e-03	1.9686e-03	125180	567	1	125748	2.2610e-03	6.4286e-01	5.5370e-04	1.4900e-03	0.0000e+00	5.4621e-04	4.7118e-03	2.9984e-03	1.9550e-03	1.4439e-03	5.5380e-04	1.4754e-03	0.0000e+00	5.4380e-04	4.7229e-03	2.9930e-03	1.9563e-03	1.4382e-03	protein_coding	ENSG00000122375	2	1434	10	protein_coding	12292	NA	NA	NA	NA	NA	10	88414314	88426605
OPN4	ENST00000372071	true	334	3.1025e+02	1.0766e+00	1.9624e-05	3120	114	1.1210e+02	1.0170e+00	1182	131	1.2729e+02	1.0292e+00	8.4815e-06	1021	20	9.6131e-07	245	2.2483e+01	9.0073e-13	9.2441e-01	7.5595e-02	8.8956e-01	8.9200e-01	1.1900e+00	9.8400e-01	1.1790e+00	6.2500e-01	1.2930e+00		-2.5883e-01	-4.7915e-01	4.8525e-01	54778	6	4	34	2.2762e-03	1.9686e-03	125178	569	1	125748	2.2690e-03	6.4740e-01	5.5370e-04	1.4900e-03	0.0000e+00	6.0060e-04	4.7118e-03	2.9984e-03	1.9550e-03	1.4767e-03	5.5380e-04	1.4754e-03	0.0000e+00	5.9820e-04	4.7229e-03	2.9930e-03	1.9563e-03	1.4709e-03	protein_coding	ENSG00000122375	3	1467	11	protein_coding	12292	1.1019e-06	11	1.4638e+01	7.5146e-01	NA	10	88414314	88426605
OPN4	ENST00000443292	false	330	3.1405e+02	1.0508e+00	2.0047e-05	3146	119	1.1611e+02	1.0249e+00	1198	133	1.2804e+02	1.0387e+00	8.5105e-06	1040	20	9.6095e-07	245	2.2475e+01	8.9416e-13	9.2472e-01	7.5280e-02	8.8990e-01	9.0100e-01	1.2000e+00	9.6000e-01	1.1510e+00	6.2500e-01	1.2930e+00		-3.4442e-01	-3.1984e-01	4.8369e-01	54779	6	4	34	2.2762e-03	1.9686e-03	125178	569	1	125748	2.2690e-03	6.4740e-01	5.5370e-04	1.4900e-03	0.0000e+00	6.0060e-04	4.7118e-03	2.9984e-03	1.9550e-03	1.4767e-03	5.5380e-04	1.4754e-03	0.0000e+00	5.9820e-04	4.7229e-03	2.9930e-03	1.9563e-03	1.4709e-03	protein_coding	ENSG00000122375	2	1486	11	protein_coding	12292	NA	NA	NA	NA	NA	10	88414314	88426605
OPN5	ENST00000371211	true	128	1.9857e+02	6.4462e-01	1.0635e-05	2275	32	7.3275e+01	4.3671e-01	828	80	7.9976e+01	1.0003e+00	5.0120e-06	720	3	1.0676e-06	205	1.9637e+01	8.6020e-01	1.6268e-05	1.3978e-01	1.5277e-01	8.3400e-01	1.2050e+00	5.5800e-01	7.4700e-01	6.9000e-02	3.9500e-01		-2.1001e-03	1.7795e+00	3.4791e+00	13093	1	0	6	3.0981e-05	8.6459e-06	125735	7	0	125742	2.7835e-05	9.7424e-05	0.0000e+00	0.0000e+00	0.0000e+00	5.4448e-05	0.0000e+00	5.3359e-05	0.0000e+00	3.2667e-05	0.0000e+00	0.0000e+00	0.0000e+00	5.4379e-05	0.0000e+00	4.3952e-05	0.0000e+00	3.2663e-05	protein_coding	ENSG00000124818	2	1062	7	protein_coding	50799	9.4875e-01	1	1.3487e+01	7.4147e-02	NA	6	47749718	47800516
OPN5	ENST00000393699	false	128	1.9793e+02	6.4670e-01	1.0625e-05	2267	30	6.5689e+01	4.5669e-01	754	81	8.0315e+01	1.0085e+00	5.0267e-06	723	2	1.0200e-06	193	1.8540e+01	9.5503e-01	4.3671e-06	4.4964e-02	1.0787e-01	8.4200e-01	1.2130e+00	5.5900e-01	7.4900e-01	4.3000e-02	3.4000e-01		-6.0070e-02	1.7663e+00	3.5596e+00	10348	1	0	5	2.4581e-05	8.6459e-06	125723	6	0	125729	2.3861e-05	7.1584e-05	0.0000e+00	0.0000e+00	0.0000e+00	5.4437e-05	0.0000e+00	3.6776e-05	0.0000e+00	3.2667e-05	0.0000e+00	0.0000e+00	0.0000e+00	5.4373e-05	0.0000e+00	3.5170e-05	0.0000e+00	3.2663e-05	protein_coding	ENSG00000124818	2	1059	6	protein_coding	50799	NA	NA	NA	NA	NA	6	47749718	47800516
OPN5	ENST00000489301	false	134	2.0916e+02	6.4064e-01	1.1087e-05	2473	32	7.7079e+01	4.1516e-01	894	84	8.3494e+01	1.0061e+00	5.1646e-06	764	4	1.0568e-06	205	1.9405e+01	5.2016e-01	1.3663e-04	4.7971e-01	2.0614e-01	8.4200e-01	1.2060e+00	5.5600e-01	7.3900e-01	1.0100e-01	4.7200e-01		-4.3573e-02	1.8469e+00	3.2405e+00	16838	2	1	7	5.3103e-05	2.4534e-05	125723	9	0	125732	3.5791e-05	1.6106e-04	0.0000e+00	0.0000e+00	0.0000e+00	1.0889e-04	0.0000e+00	3.6776e-05	0.0000e+00	1.7413e-04	0.0000e+00	0.0000e+00	0.0000e+00	1.0875e-04	0.0000e+00	3.5169e-05	0.0000e+00	9.7993e-05	protein_coding	ENSG00000124818	2	1146	7	protein_coding	50799	NA	NA	NA	NA	NA	6	47749718	47800516
OPRD1	ENST00000234961	true	169	2.3776e+02	7.1079e-01	1.6293e-05	2332	55	8.4998e+01	6.4707e-01	855	98	1.1074e+02	8.8499e-01	8.3501e-06	797	5	3.7669e-07	102	8.7973e+00	3.3233e-03	1.5428e-01	8.4239e-01	5.6836e-01	7.5100e-01	1.0470e+00	6.2600e-01	8.0800e-01	2.9600e-01	1.1930e+00		9.5137e-01	1.5847e+00	1.1864e+00	50778	6	3	15	1.8064e-04	4.5263e-05	125705	41	1	125747	1.6702e-04	3.5076e-03	3.1395e-04	1.1674e-04	0.0000e+00	1.4740e-04	4.8072e-05	1.1124e-04	1.6404e-04	6.0188e-04	3.0763e-04	1.1564e-04	0.0000e+00	1.0874e-04	4.6199e-05	1.0548e-04	1.6288e-04	5.5542e-04	protein_coding	ENSG00000116329	2	1116	3	protein_coding	51555	1.0906e-01	2	4.8420e+00	4.1305e-01	NA	1	29138654	29190208
OPRK1	ENST00000265572	true	216	2.3607e+02	9.1499e-01	1.3267e-05	2506	99	1.2232e+02	8.0936e-01	1327	102	9.3635e+01	1.0893e+00	5.1662e-06	771	8	5.5673e-07	122	1.0993e+01	4.0625e-05	3.6209e-01	6.3787e-01	7.2776e-01	9.2700e-01	1.2840e+00	8.1800e-01	1.0240e+00	4.2600e-01	1.3110e+00		-6.7953e-01	4.6417e-01	8.3640e-01	55475	7	4	14	3.7924e-04	3.0649e-04	125653	95	0	125748	3.7781e-04	1.7949e-02	6.1523e-05	4.0531e-04	9.9443e-05	5.5506e-05	0.0000e+00	6.2672e-04	3.2626e-04	1.6378e-04	6.1518e-05	4.0480e-04	9.9211e-05	5.4367e-05	0.0000e+00	6.2426e-04	3.2579e-04	1.6333e-04	protein_coding	ENSG00000082556	2	1140	3	protein_coding	25974	1.8816e-02	4	8.5738e+00	4.6654e-01	NA	8	54138284	54164257
OPRK1	ENST00000520287	false	216	2.3607e+02	9.1499e-01	1.3267e-05	2506	99	1.2232e+02	8.0936e-01	1327	102	9.3635e+01	1.0893e+00	5.1662e-06	771	8	5.5673e-07	122	1.0993e+01	4.0625e-05	3.6209e-01	6.3787e-01	7.2776e-01	9.2700e-01	1.2840e+00	8.1800e-01	1.0240e+00	4.2600e-01	1.3110e+00		-6.7953e-01	4.6417e-01	8.3640e-01	55476	7	4	14	3.7924e-04	3.0649e-04	125653	95	0	125748	3.7781e-04	1.7949e-02	6.1523e-05	4.0531e-04	9.9443e-05	5.5506e-05	0.0000e+00	6.2672e-04	3.2626e-04	1.6378e-04	6.1518e-05	4.0480e-04	9.9211e-05	5.4367e-05	0.0000e+00	6.2426e-04	3.2579e-04	1.6333e-04	protein_coding	ENSG00000082556	2	1140	3	protein_coding	25974	NA	NA	NA	NA	NA	8	54138284	54164257
OPRK1	ENST00000524278	false	151	1.8038e+02	8.3713e-01	1.0780e-05	1932	89	1.1257e+02	7.9064e-01	1217	67	6.8585e+01	9.7689e-01	3.9870e-06	586	6	4.0496e-07	89	7.5476e+00	2.6782e-04	4.3615e-01	5.6358e-01	7.9496e-01	8.0100e-01	1.1970e+00	7.3200e-01	9.5800e-01	4.3400e-01	1.5380e+00		1.5042e-01	7.7734e-01	5.2200e-01	63188	7	4	11	3.6709e-04	3.0649e-04	125656	92	0	125748	3.6588e-04	1.6833e-02	6.1523e-05	3.4707e-04	9.9443e-05	5.5506e-05	0.0000e+00	6.1774e-04	3.2626e-04	1.6378e-04	6.1518e-05	3.4696e-04	9.9211e-05	5.4367e-05	0.0000e+00	6.1547e-04	3.2579e-04	1.6333e-04	protein_coding	ENSG00000082556	2	873	2	protein_coding	25974	NA	NA	NA	NA	NA	8	54138284	54164257
OPRL1	ENST00000336866	false	187	2.4989e+02	7.4834e-01	1.7866e-05	2376	78	1.0266e+02	7.5981e-01	1082	117	1.1719e+02	9.9841e-01	8.6001e-06	837	2	5.2462e-07	100	1.0197e+01	4.8172e-01	4.4059e-03	5.1388e-01	1.9614e-01	8.5800e-01	1.1640e+00	6.6300e-01	8.4500e-01	7.9000e-02	6.1700e-01		1.3544e-02	1.4137e+00	2.3786e+00	23648	2	1	11	1.4378e-04	6.7926e-05	125616	36	0	125652	1.4326e-04	2.5789e-03	6.1920e-05	5.7852e-05	0.0000e+00	3.8080e-04	9.2456e-05	1.3269e-04	0.0000e+00	2.9402e-04	6.1548e-05	5.7822e-05	0.0000e+00	3.8063e-04	9.2392e-05	1.3205e-04	0.0000e+00	2.9401e-04	protein_coding	ENSG00000125510	2	1110	3	protein_coding	20471	NA	NA	NA	NA	NA	20	62711526	62731996
OPRL1	ENST00000349451	true	187	2.4989e+02	7.4834e-01	1.7866e-05	2376	78	1.0266e+02	7.5981e-01	1082	117	1.1719e+02	9.9841e-01	8.6001e-06	837	2	5.2462e-07	100	1.0197e+01	4.8172e-01	4.4059e-03	5.1388e-01	1.9614e-01	8.5800e-01	1.1640e+00	6.6300e-01	8.4500e-01	7.9000e-02	6.1700e-01		1.3544e-02	1.4137e+00	2.3786e+00	23649	2	1	11	1.4378e-04	6.7926e-05	125616	36	0	125652	1.4326e-04	2.5789e-03	6.1920e-05	5.7852e-05	0.0000e+00	3.8080e-04	9.2456e-05	1.3269e-04	0.0000e+00	2.9402e-04	6.1548e-05	5.7822e-05	0.0000e+00	3.8063e-04	9.2392e-05	1.3205e-04	0.0000e+00	2.9401e-04	protein_coding	ENSG00000125510	2	1110	3	protein_coding	20471	6.0208e-01	1	6.8501e+00	1.4598e-01	NA	20	62711526	62731996
OPRL1	ENST00000355631	false	187	2.4989e+02	7.4834e-01	1.7866e-05	2376	78	1.0266e+02	7.5981e-01	1082	117	1.1719e+02	9.9841e-01	8.6001e-06	837	2	5.2462e-07	100	1.0197e+01	4.8172e-01	4.4059e-03	5.1388e-01	1.9614e-01	8.5800e-01	1.1640e+00	6.6300e-01	8.4500e-01	7.9000e-02	6.1700e-01		1.3544e-02	1.4137e+00	2.3786e+00	23650	2	1	11	1.4378e-04	6.7926e-05	125616	36	0	125652	1.4326e-04	2.5789e-03	6.1920e-05	5.7852e-05	0.0000e+00	3.8080e-04	9.2456e-05	1.3269e-04	0.0000e+00	2.9402e-04	6.1548e-05	5.7822e-05	0.0000e+00	3.8063e-04	9.2392e-05	1.3205e-04	0.0000e+00	2.9401e-04	protein_coding	ENSG00000125510	2	1110	3	protein_coding	20471	NA	NA	NA	NA	NA	20	62711526	62731996
OPRM1	ENST00000229768	false	287	2.5633e+02	1.1197e+00	1.3306e-05	2908	132	1.2145e+02	1.0868e+00	1467	98	9.8896e+01	9.9094e-01	5.1749e-06	923	15	1.0478e-06	142	1.5500e+01	2.7634e-10	9.1709e-01	8.2909e-02	9.6774e-01	8.4100e-01	1.1720e+00	1.0160e+00	1.2350e+00	6.4600e-01	1.4870e+00		7.0861e-02	-6.8081e-01	1.1769e-01	61571	7	4	29	8.1772e-04	3.7796e-04	125019	197	1	125217	7.9094e-04	7.8334e-02	7.7817e-04	5.2161e-04	1.7876e-03	0.0000e+00	6.0623e-04	2.4917e-04	5.0450e-04	3.6001e-03	7.5949e-04	5.2097e-04	1.6893e-03	0.0000e+00	6.0242e-04	2.4672e-04	4.9241e-04	3.5013e-03	protein_coding	ENSG00000112038	2	1338	4	protein_coding	236371	NA	NA	NA	NA	NA	6	154331631	154568001
OPRM1	ENST00000330432	false	254	2.2949e+02	1.1068e+00	1.1947e-05	2624	114	1.1416e+02	9.9863e-01	1393	90	8.8087e+01	1.0217e+00	4.6170e-06	809	15	1.0500e-06	144	1.5562e+01	2.9157e-10	9.1453e-01	8.5475e-02	9.6389e-01	8.6100e-01	1.2170e+00	9.9800e-01	1.2280e+00	6.4400e-01	1.4810e+00		-1.6019e-01	-5.7500e-01	1.3201e-01	61355	7	4	29	8.1772e-04	3.7796e-04	125019	197	1	125217	7.9094e-04	7.8334e-02	7.7817e-04	5.2161e-04	1.7876e-03	0.0000e+00	6.0623e-04	2.4917e-04	5.0450e-04	3.6001e-03	7.5949e-04	5.2097e-04	1.6893e-03	0.0000e+00	6.0242e-04	2.4672e-04	4.9241e-04	3.5013e-03	protein_coding	ENSG00000112038	2	1200	4	protein_coding	236371	NA	NA	NA	NA	NA	6	154331631	154568001
OPRM1	ENST00000337049	false	264	2.4323e+02	1.0854e+00	1.2749e-05	2749	124	1.1504e+02	1.0779e+00	1384	93	9.1019e+01	1.0218e+00	4.7093e-06	839	15	1.0567e-06	146	1.5722e+01	3.3471e-10	9.0757e-01	9.2426e-02	9.5409e-01	8.6300e-01	1.2140e+00	9.8100e-01	1.2020e+00	6.3700e-01	1.4660e+00		-1.6322e-01	-4.7323e-01	1.6869e-01	60888	7	4	29	8.1772e-04	3.7796e-04	125019	197	1	125217	7.9094e-04	7.8334e-02	7.7817e-04	5.2161e-04	1.7876e-03	0.0000e+00	6.0623e-04	2.4917e-04	5.0450e-04	3.6001e-03	7.5949e-04	5.2097e-04	1.6893e-03	0.0000e+00	6.0242e-04	2.4672e-04	4.9241e-04	3.5013e-03	protein_coding	ENSG00000112038	2	1254	4	protein_coding	236371	NA	NA	NA	NA	NA	6	154331631	154568001
OPRM1	ENST00000360422	false	256	2.3065e+02	1.1099e+00	1.1912e-05	2640	118	1.1498e+02	1.0263e+00	1383	88	8.7500e+01	1.0057e+00	4.4909e-06	814	15	1.0441e-06	143	1.5428e+01	2.5960e-10	9.1999e-01	8.0014e-02	9.7226e-01	8.4600e-01	1.2010e+00	1.0010e+00	1.2310e+00	6.4900e-01	1.4930e+00		-4.2012e-02	-5.9321e-01	1.0096e-01	61748	7	4	29	8.1772e-04	3.7796e-04	125019	197	1	125217	7.9094e-04	7.8334e-02	7.7817e-04	5.2161e-04	1.7876e-03	0.0000e+00	6.0623e-04	2.4917e-04	5.0450e-04	3.6001e-03	7.5949e-04	5.2097e-04	1.6893e-03	0.0000e+00	6.0242e-04	2.4672e-04	4.9241e-04	3.5013e-03	protein_coding	ENSG00000112038	3	1206	4	protein_coding	236371	NA	NA	NA	NA	NA	6	154331631	154568001
OPRM1	ENST00000414028	false	254	2.3283e+02	1.0909e+00	1.2141e-05	2643	122	1.1452e+02	1.0654e+00	1355	91	8.9662e+01	1.0149e+00	4.7717e-06	818	16	1.0441e-06	142	1.5421e+01	2.3982e-11	9.6144e-01	3.8561e-02	1.0376e+00	8.5600e-01	1.2080e+00	9.8400e-01	1.2100e+00	7.0100e-01	1.5680e+00		-1.1110e-01	-4.9300e-01	-1.3675e-01	64153	8	4	31	3.2594e-03	2.4351e-03	124658	549	10	125217	2.2346e-03	6.2528e-01	4.2023e-02	1.8590e-03	1.7876e-03	0.0000e+00	6.0623e-04	3.5402e-04	1.4307e-03	3.6440e-03	2.1036e-02	1.4768e-03	1.6893e-03	0.0000e+00	6.0242e-04	2.9959e-04	1.1493e-03	3.5340e-03	protein_coding	ENSG00000112038	2	1209	4	protein_coding	236371	NA	NA	NA	NA	NA	6	154331631	154568001
OPRM1	ENST00000419506	false	272	2.3909e+02	1.1377e+00	1.2249e-05	2759	126	1.1617e+02	1.0846e+00	1403	91	9.1193e+01	9.9789e-01	4.6559e-06	844	15	1.0473e-06	142	1.5490e+01	2.7388e-10	9.1751e-01	8.2488e-02	9.6839e-01	8.4100e-01	1.1880e+00	1.0300e+00	1.2580e+00	6.4700e-01	1.4880e+00		1.5868e-02	-7.5644e-01	1.1530e-01	61603	7	4	29	8.1772e-04	3.7796e-04	125019	197	1	125217	7.9094e-04	7.8334e-02	7.7817e-04	5.2161e-04	1.7876e-03	0.0000e+00	6.0623e-04	2.4917e-04	5.0450e-04	3.6001e-03	7.5949e-04	5.2097e-04	1.6893e-03	0.0000e+00	6.0242e-04	2.4672e-04	4.9241e-04	3.5013e-03	protein_coding	ENSG00000112038	2	1260	4	protein_coding	236371	NA	NA	NA	NA	NA	6	154331631	154568001
OPRM1	ENST00000428397	false	254	2.2716e+02	1.1182e+00	1.1940e-05	2575	117	1.1298e+02	1.0355e+00	1352	88	8.6035e+01	1.0228e+00	4.4296e-06	795	14	1.0023e-06	131	1.4436e+01	1.1564e-09	9.0070e-01	9.9302e-02	9.6982e-01	8.6000e-01	1.2210e+00	1.0090e+00	1.2410e+00	6.3900e-01	1.5110e+00		-1.6655e-01	-6.3292e-01	1.0625e-01	62325	7	4	28	4.3976e-04	1.4446e-04	125110	106	1	125217	4.2735e-04	2.2868e-02	7.7817e-04	5.2161e-04	1.7876e-03	0.0000e+00	6.0623e-04	2.4917e-04	3.3478e-04	5.9751e-04	7.5949e-04	5.2097e-04	1.6893e-03	0.0000e+00	6.0242e-04	2.4672e-04	3.2825e-04	5.5546e-04	protein_coding	ENSG00000112038	2	1176	3	protein_coding	236371	NA	NA	NA	NA	NA	6	154331631	154568001
OPRM1	ENST00000434900	true	311	2.8177e+02	1.1037e+00	1.4223e-05	3202	119	1.0416e+02	1.1425e+00	1277	117	1.1044e+02	1.0594e+00	5.6096e-06	1010	17	1.2214e-06	186	1.9509e+01	7.8882e-11	8.5700e-01	1.4300e-01	8.7139e-01	9.1100e-01	1.2350e+00	1.0050e+00	1.2120e+00	5.9500e-01	1.3070e+00		-4.9087e-01	-6.1878e-01	5.2641e-01	55311	6	4	35	7.1305e-03	6.2736e-03	124077	1100	40	125217	4.5625e-03	2.6066e+00	1.0043e-01	5.8252e-03	1.7876e-03	1.8302e-04	6.0623e-04	6.9853e-04	5.0770e-03	4.0764e-03	4.9431e-02	4.3207e-03	1.6893e-03	1.0991e-04	6.0242e-04	4.9350e-04	3.7814e-03	3.8619e-03	protein_coding	ENSG00000112038	2	1479	5	protein_coding	236371	4.2078e-05	9	1.4466e+01	6.2214e-01	NA	6	154331631	154568001
OPRM1	ENST00000435918	false	253	2.2571e+02	1.1209e+00	1.1700e-05	2608	120	1.1442e+02	1.0488e+00	1373	87	8.5689e+01	1.0153e+00	4.4150e-06	795	17	1.0421e-06	143	1.5371e+01	2.0836e-12	9.8224e-01	1.7757e-02	1.1060e+00	8.5300e-01	1.2130e+00	1.0110e+00	1.2440e+00	7.5500e-01	1.6430e+00		-1.1131e-01	-6.4545e-01	-3.8514e-01	66528	8	5	31	8.3321e-04	3.7796e-04	125017	199	1	125217	7.9893e-04	7.9925e-02	9.3413e-04	5.2161e-04	1.7876e-03	1.2469e-04	6.0623e-04	2.4917e-04	5.0450e-04	3.6001e-03	8.2281e-04	5.2097e-04	1.6893e-03	5.4953e-05	6.0242e-04	2.4672e-04	4.9241e-04	3.5013e-03	protein_coding	ENSG00000112038	2	1191	4	protein_coding	236371	NA	NA	NA	NA	NA	6	154331631	154568001
OPRM1	ENST00000452687	false	257	2.3073e+02	1.1139e+00	1.1880e-05	2668	92	8.6579e+01	1.0626e+00	1042	87	8.7710e+01	9.9190e-01	4.5033e-06	814	15	1.0457e-06	143	1.5455e+01	2.6570e-10	9.1892e-01	8.1078e-02	9.7058e-01	8.3300e-01	1.1850e+00	1.0050e+00	1.2350e+00	6.4800e-01	1.4910e+00		5.9601e-02	-6.1460e-01	1.0719e-01	61685	7	4	29	8.1772e-04	3.7796e-04	125019	197	1	125217	7.9094e-04	7.8334e-02	7.7817e-04	5.2161e-04	1.7876e-03	0.0000e+00	6.0623e-04	2.4917e-04	5.0450e-04	3.6001e-03	7.5949e-04	5.2097e-04	1.6893e-03	0.0000e+00	6.0242e-04	2.4672e-04	4.9241e-04	3.5013e-03	protein_coding	ENSG00000112038	2	1218	4	protein_coding	236371	NA	NA	NA	NA	NA	6	154331631	154568001
OPRM1	ENST00000518759	false	189	1.7840e+02	1.0594e+00	9.3143e-06	2104	92	8.5110e+01	1.0810e+00	1012	68	6.3000e+01	1.0794e+00	3.2444e-06	633	14	9.6227e-07	123	1.3514e+01	5.1957e-10	9.3702e-01	6.2978e-02	1.0360e+00	8.8700e-01	1.3210e+00	9.4000e-01	1.1950e+00	6.8300e-01	1.6050e+00		-4.9514e-01	-2.8189e-01	-1.2250e-01	65330	8	4	20	6.4313e-04	3.7796e-04	125056	157	0	125213	6.2713e-04	4.9245e-02	4.5215e-04	4.9263e-04	1.5889e-03	0.0000e+00	0.0000e+00	1.8586e-04	1.6972e-04	3.1668e-03	4.4314e-04	4.9202e-04	1.5898e-03	0.0000e+00	0.0000e+00	1.8504e-04	1.6411e-04	3.1080e-03	protein_coding	ENSG00000112038	2	957	4	protein_coding	236371	NA	NA	NA	NA	NA	6	154331631	154568001
OPRM1	ENST00000520282	false	102	9.4943e+01	1.0743e+00	4.4670e-06	1023	26	2.9196e+01	8.9054e-01	334	39	4.2462e+01	9.1847e-01	2.1346e-06	337	6	2.6250e-07	67	6.0960e+00	1.0274e-04	6.2782e-01	3.7207e-01	9.8425e-01	7.1000e-01	1.2000e+00	9.1400e-01	1.2660e+00	5.3300e-01	1.7650e+00		4.1763e-01	-2.5737e-01	3.6033e-02	70690	8	5	18	6.4996e-03	6.2736e-03	123810	949	40	124799	3.9703e-03	1.9672e+00	9.9974e-02	5.3617e-03	1.9873e-04	1.8302e-04	6.0623e-04	5.2165e-04	4.9072e-03	9.4310e-04	5.0188e-02	3.8594e-03	9.9290e-05	1.1125e-04	6.0309e-04	3.1780e-04	3.6346e-03	7.8452e-04	protein_coding	ENSG00000112038	2	488	3	protein_coding	236371	NA	NA	NA	NA	NA	6	154331631	154568001
OPRM1	ENST00000520708	false	183	1.6808e+02	1.0888e+00	8.9055e-06	1977	109	1.0725e+02	1.0163e+00	1313	64	6.0141e+01	1.0642e+00	3.1219e-06	602	11	9.2518e-07	107	1.2602e+01	2.4215e-07	7.0676e-01	2.9324e-01	8.7289e-01	8.6900e-01	1.3100e+00	9.6400e-01	1.2310e+00	5.4800e-01	1.4410e+00		-3.9120e-01	-4.0909e-01	4.1813e-01	60085	7	4	17	6.3093e-04	3.7796e-04	125059	154	0	125213	6.1514e-04	4.7380e-02	4.5215e-04	4.6355e-04	1.5889e-03	0.0000e+00	0.0000e+00	1.7687e-04	1.6972e-04	3.1333e-03	4.4314e-04	4.6307e-04	1.5898e-03	0.0000e+00	0.0000e+00	1.7622e-04	1.6411e-04	3.0752e-03	protein_coding	ENSG00000112038	2	900	3	protein_coding	236371	NA	NA	NA	NA	NA	6	154331631	154568001
OPRM1	ENST00000522236	false	183	1.6808e+02	1.0888e+00	8.9055e-06	1977	109	1.0725e+02	1.0163e+00	1313	64	6.0141e+01	1.0642e+00	3.1219e-06	602	11	9.2518e-07	107	1.2602e+01	2.4215e-07	7.0676e-01	2.9324e-01	8.7289e-01	8.6900e-01	1.3100e+00	9.6400e-01	1.2310e+00	5.4800e-01	1.4410e+00		-3.9120e-01	-4.0909e-01	4.1813e-01	60086	7	4	17	6.3093e-04	3.7796e-04	125059	154	0	125213	6.1514e-04	4.7380e-02	4.5215e-04	4.6355e-04	1.5889e-03	0.0000e+00	0.0000e+00	1.7687e-04	1.6972e-04	3.1333e-03	4.4314e-04	4.6307e-04	1.5898e-03	0.0000e+00	0.0000e+00	1.7622e-04	1.6411e-04	3.0752e-03	protein_coding	ENSG00000112038	1	900	3	protein_coding	236371	NA	NA	NA	NA	NA	6	154331631	154568001
OPRM1	ENST00000522555	false	183	1.6808e+02	1.0888e+00	8.9055e-06	1977	109	1.0725e+02	1.0163e+00	1313	64	6.0141e+01	1.0642e+00	3.1219e-06	602	11	9.2518e-07	107	1.2602e+01	2.4215e-07	7.0676e-01	2.9324e-01	8.7289e-01	8.6900e-01	1.3100e+00	9.6400e-01	1.2310e+00	5.4800e-01	1.4410e+00		-3.9120e-01	-4.0909e-01	4.1813e-01	60087	7	4	17	6.3093e-04	3.7796e-04	125059	154	0	125213	6.1514e-04	4.7380e-02	4.5215e-04	4.6355e-04	1.5889e-03	0.0000e+00	0.0000e+00	1.7687e-04	1.6972e-04	3.1333e-03	4.4314e-04	4.6307e-04	1.5898e-03	0.0000e+00	0.0000e+00	1.7622e-04	1.6411e-04	3.0752e-03	protein_coding	ENSG00000112038	1	900	3	protein_coding	236371	NA	NA	NA	NA	NA	6	154331631	154568001
OPRM1	ENST00000524163	false	252	2.2399e+02	1.1251e+00	1.1610e-05	2557	116	1.1177e+02	1.0378e+00	1336	87	8.5011e+01	1.0234e+00	4.3859e-06	784	15	1.0479e-06	143	1.5511e+01	2.7889e-10	9.1666e-01	8.3342e-02	9.6708e-01	8.6000e-01	1.2230e+00	1.0140e+00	1.2490e+00	6.4600e-01	1.4860e+00		-1.6961e-01	-6.6510e-01	1.2014e-01	61538	7	4	29	8.1772e-04	3.7796e-04	125019	197	1	125217	7.9094e-04	7.8334e-02	7.7817e-04	5.2161e-04	1.7876e-03	0.0000e+00	6.0623e-04	2.4917e-04	5.0450e-04	3.6001e-03	7.5949e-04	5.2097e-04	1.6893e-03	0.0000e+00	6.0242e-04	2.4672e-04	4.9241e-04	3.5013e-03	protein_coding	ENSG00000112038	2	1167	4	protein_coding	236371	NA	NA	NA	NA	NA	6	154331631	154568001
OPTC	ENST00000367222	true	206	1.8572e+02	1.1092e+00	1.2298e-05	2155	46	4.4578e+01	1.0319e+00	546	91	8.0992e+01	1.1236e+00	5.3328e-06	708	13	4.7759e-07	135	1.0739e+01	4.8162e-10	9.6832e-01	3.1678e-02	1.2105e+00	9.4700e-01	1.3370e+00	9.8900e-01	1.2450e+00	7.8300e-01	1.8090e+00		-8.7418e-01	-5.2886e-01	-6.3928e-01	72219	9	5	20	1.6023e-04	4.4731e-05	125709	39	0	125748	1.5508e-04	3.0244e-03	2.4637e-04	1.4458e-04	0.0000e+00	2.1748e-04	0.0000e+00	9.6858e-05	0.0000e+00	5.2272e-04	2.4609e-04	1.4455e-04	0.0000e+00	2.1749e-04	0.0000e+00	8.7900e-05	0.0000e+00	5.2274e-04	protein_coding	ENSG00000188770	2	996	6	protein_coding	14722	4.3127e-07	9	7.5283e+00	1.1955e+00	NA	1	203463271	203477992
OPTC	ENST00000448911	false	109	9.5143e+01	1.1456e+00	5.8358e-06	1128	22	1.7320e+01	1.2702e+00	247	40	4.1677e+01	9.5975e-01	2.6599e-06	373	8	2.3223e-07	70	5.3668e+00	6.1431e-07	9.2091e-01	7.9087e-02	1.4906e+00	7.4400e-01	1.2490e+00	9.8000e-01	1.3430e+00	8.2500e-01	1.9300e+00		2.0425e-01	-5.0484e-01	-1.0533e+00	77773	9	5	9	4.3794e-05	7.9695e-06	125736	11	0	125747	4.3740e-05	2.4057e-04	2.4637e-04	2.8922e-05	0.0000e+00	0.0000e+00	0.0000e+00	4.4020e-05	0.0000e+00	3.2663e-05	2.4609e-04	2.8909e-05	0.0000e+00	0.0000e+00	0.0000e+00	4.3950e-05	0.0000e+00	3.2663e-05	protein_coding	ENSG00000188770	2	524	4	protein_coding	14722	NA	NA	NA	NA	NA	1	203463271	203477992
OPTN	ENST00000263036	false	267	2.9716e+02	8.9849e-01	1.5609e-05	3833	64	7.8608e+01	8.1417e-01	1090	123	1.1481e+02	1.0713e+00	6.4739e-06	1038	28	1.4045e-06	395	3.0554e+01	5.9100e-18	9.8700e-01	1.3002e-02	9.1640e-01	9.2500e-01	1.2440e+00	8.1200e-01	9.9400e-01	6.7800e-01	1.2560e+00		-6.0074e-01	6.2181e-01	4.2823e-01	53280	6	4	50	6.0104e-04	2.0284e-04	125603	143	2	125748	5.7672e-04	4.1824e-02	1.8474e-04	6.6550e-04	3.6714e-03	5.4585e-05	9.2486e-05	6.2490e-04	1.6298e-03	1.3071e-04	1.8456e-04	6.6511e-04	3.6774e-03	5.4367e-05	9.2392e-05	5.8029e-04	1.4669e-03	1.3066e-04	protein_coding	ENSG00000123240	2	1731	13	protein_coding	38843	NA	NA	NA	NA	NA	10	13141449	13180291
OPTN	ENST00000378747	false	267	2.9716e+02	8.9849e-01	1.5609e-05	3833	64	7.8608e+01	8.1417e-01	1090	123	1.1481e+02	1.0713e+00	6.4739e-06	1038	28	1.4045e-06	395	3.0554e+01	5.9100e-18	9.8700e-01	1.3002e-02	9.1640e-01	9.2500e-01	1.2440e+00	8.1200e-01	9.9400e-01	6.7800e-01	1.2560e+00		-6.0074e-01	6.2181e-01	4.2823e-01	53281	6	4	50	6.0104e-04	2.0284e-04	125603	143	2	125748	5.7672e-04	4.1824e-02	1.8474e-04	6.6550e-04	3.6714e-03	5.4585e-05	9.2486e-05	6.2490e-04	1.6298e-03	1.3071e-04	1.8456e-04	6.6511e-04	3.6774e-03	5.4367e-05	9.2392e-05	5.8029e-04	1.4669e-03	1.3066e-04	protein_coding	ENSG00000123240	2	1731	13	protein_coding	38843	NA	NA	NA	NA	NA	10	13141449	13180291
OPTN	ENST00000378748	true	267	2.9716e+02	8.9849e-01	1.5609e-05	3833	64	7.8608e+01	8.1417e-01	1090	123	1.1481e+02	1.0713e+00	6.4739e-06	1038	28	1.4045e-06	395	3.0554e+01	5.9100e-18	9.8700e-01	1.3002e-02	9.1640e-01	9.2500e-01	1.2440e+00	8.1200e-01	9.9400e-01	6.7800e-01	1.2560e+00		-6.0074e-01	6.2181e-01	4.2823e-01	53282	6	4	50	6.0104e-04	2.0284e-04	125603	143	2	125748	5.7672e-04	4.1824e-02	1.8474e-04	6.6550e-04	3.6714e-03	5.4585e-05	9.2486e-05	6.2490e-04	1.6298e-03	1.3071e-04	1.8456e-04	6.6511e-04	3.6774e-03	5.4367e-05	9.2392e-05	5.8029e-04	1.4669e-03	1.3066e-04	protein_coding	ENSG00000123240	2	1731	13	protein_coding	38843	4.9902e-07	13	2.0238e+01	6.4235e-01	NA	10	13141449	13180291
OPTN	ENST00000378752	false	264	2.9435e+02	8.9690e-01	1.5483e-05	3795	80	9.6439e+01	8.2954e-01	1328	121	1.1328e+02	1.0682e+00	6.4062e-06	1026	29	1.3981e-06	391	3.0407e+01	4.6324e-19	9.9440e-01	5.6025e-03	9.5373e-01	9.2100e-01	1.2420e+00	8.1000e-01	9.9300e-01	7.0900e-01	1.3000e+00		-5.7047e-01	6.2855e-01	2.3641e-01	55040	6	4	50	6.0104e-04	2.0284e-04	125603	143	2	125748	5.7672e-04	4.1824e-02	1.8474e-04	6.6550e-04	3.6714e-03	5.4585e-05	9.2486e-05	6.2490e-04	1.6298e-03	1.3071e-04	1.8456e-04	6.6511e-04	3.6774e-03	5.4367e-05	9.2392e-05	5.8029e-04	1.4669e-03	1.3066e-04	protein_coding	ENSG00000123240	2	1713	13	protein_coding	38843	NA	NA	NA	NA	NA	10	13141449	13180291
OPTN	ENST00000378757	false	267	2.9716e+02	8.9849e-01	1.5609e-05	3833	64	7.8608e+01	8.1417e-01	1090	123	1.1481e+02	1.0713e+00	6.4739e-06	1038	28	1.4045e-06	395	3.0554e+01	5.9100e-18	9.8700e-01	1.3002e-02	9.1640e-01	9.2500e-01	1.2440e+00	8.1200e-01	9.9400e-01	6.7800e-01	1.2560e+00		-6.0074e-01	6.2181e-01	4.2823e-01	53283	6	4	50	6.0104e-04	2.0284e-04	125603	143	2	125748	5.7672e-04	4.1824e-02	1.8474e-04	6.6550e-04	3.6714e-03	5.4585e-05	9.2486e-05	6.2490e-04	1.6298e-03	1.3071e-04	1.8456e-04	6.6511e-04	3.6774e-03	5.4367e-05	9.2392e-05	5.8029e-04	1.4669e-03	1.3066e-04	protein_coding	ENSG00000123240	2	1731	13	protein_coding	38843	NA	NA	NA	NA	NA	10	13141449	13180291
OPTN	ENST00000378764	false	264	2.9435e+02	8.9690e-01	1.5483e-05	3795	80	9.6439e+01	8.2954e-01	1328	121	1.1328e+02	1.0682e+00	6.4062e-06	1026	29	1.3981e-06	391	3.0407e+01	4.6324e-19	9.9440e-01	5.6025e-03	9.5373e-01	9.2100e-01	1.2420e+00	8.1000e-01	9.9300e-01	7.0900e-01	1.3000e+00		-5.7047e-01	6.2855e-01	2.3641e-01	55041	6	4	50	6.0104e-04	2.0284e-04	125603	143	2	125748	5.7672e-04	4.1824e-02	1.8474e-04	6.6550e-04	3.6714e-03	5.4585e-05	9.2486e-05	6.2490e-04	1.6298e-03	1.3071e-04	1.8456e-04	6.6511e-04	3.6774e-03	5.4367e-05	9.2392e-05	5.8029e-04	1.4669e-03	1.3066e-04	protein_coding	ENSG00000123240	2	1713	13	protein_coding	38843	NA	NA	NA	NA	NA	10	13141449	13180291
OPTN	ENST00000424614	false	58	5.9298e+01	9.7811e-01	3.0342e-06	820	13	1.9568e+01	6.6434e-01	267	28	2.2492e+01	1.2449e+00	1.2041e-06	233	8	3.5338e-07	79	6.0883e+00	1.1426e-06	8.8769e-01	1.1231e-01	1.3140e+00	9.2100e-01	1.6950e+00	7.9100e-01	1.2170e+00	7.4700e-01	1.8970e+00		-9.1299e-01	5.9897e-02	-7.1795e-01	76341	9	5	10	9.3837e-05	2.2199e-05	125733	15	0	125748	5.9645e-05	4.4735e-04	0.0000e+00	2.0080e-04	0.0000e+00	0.0000e+00	0.0000e+00	1.2315e-04	0.0000e+00	6.5334e-05	0.0000e+00	8.6729e-05	0.0000e+00	0.0000e+00	0.0000e+00	8.7900e-05	0.0000e+00	6.5327e-05	protein_coding	ENSG00000123240	2	377	4	protein_coding	38843	NA	NA	NA	NA	NA	10	13141449	13180291
OPTN	ENST00000430081	false	74	7.6829e+01	9.6318e-01	4.2082e-06	965	9	1.0837e+01	8.3051e-01	143	30	2.9623e+01	1.0127e+00	1.7147e-06	269	6	2.5698e-07	78	5.9667e+00	9.3661e-05	6.4390e-01	3.5600e-01	1.0056e+00	7.5700e-01	1.3740e+00	7.9700e-01	1.1690e+00	5.4300e-01	1.7810e+00		-5.4513e-02	1.1469e-01	-1.2633e-02	71241	8	5	13	3.1833e-04	2.0284e-04	125670	76	2	125748	3.1019e-04	1.2099e-02	6.1546e-05	1.4457e-04	3.6714e-03	5.4585e-05	4.6292e-05	2.4639e-04	8.1486e-04	6.5379e-05	6.1518e-05	1.4455e-04	3.6774e-03	5.4367e-05	4.6195e-05	2.3735e-04	6.5168e-04	6.5327e-05	protein_coding	ENSG00000123240	2	442	3	protein_coding	38843	NA	NA	NA	NA	NA	10	13141449	13180291
OR10A2	ENST00000307322	true	179	1.5352e+02	1.1659e+00	7.8779e-06	1962	53	4.5317e+01	1.1696e+00	649	74	6.3249e+01	1.1700e+00	3.1895e-06	643	4	2.2242e-07	82	5.0714e+00	3.1211e-03	3.8420e-01	6.1268e-01	7.8873e-01	9.6900e-01	1.4200e+00	1.0320e+00	1.3200e+00	3.8400e-01	1.6720e+00		-1.0627e+00	-7.3067e-01	4.4087e-01	67407	8	5	0	0.0000e+00	0.0000e+00	0	0	0	0	0.0000e+00	0.0000e+00	0.0000e+00	0.0000e+00	0.0000e+00	0.0000e+00	0.0000e+00	0.0000e+00	0.0000e+00	0.0000e+00	0.0000e+00	0.0000e+00	0.0000e+00	0.0000e+00	0.0000e+00	0.0000e+00	0.0000e+00	0.0000e+00	protein_coding	ENSG00000170790	2	909	1	protein_coding	1053	9.2037e-04	4	3.0085e+00	1.3296e+00	NA	11	6890924	6891976
OR10A3	ENST00000360759	true	197	1.6482e+02	1.1953e+00	7.7985e-06	2040	52	4.4506e+01	1.1684e+00	621	60	6.7165e+01	8.9332e-01	3.4966e-06	654	9	4.6303e-07	88	7.4466e+00	3.5206e-07	8.9168e-01	1.0832e-01	1.2086e+00	7.2500e-01	1.1080e+00	1.0630e+00	1.3450e+00	7.1700e-01	1.8520e+00		6.8726e-01	-8.9084e-01	-5.2751e-01	73960	9	5	0	0.0000e+00	0.0000e+00	0	0	0	0	0.0000e+00	0.0000e+00	0.0000e+00	0.0000e+00	0.0000e+00	0.0000e+00	0.0000e+00	0.0000e+00	0.0000e+00	0.0000e+00	0.0000e+00	0.0000e+00	0.0000e+00	0.0000e+00	0.0000e+00	0.0000e+00	0.0000e+00	0.0000e+00	protein_coding	ENSG00000170683	2	942	1	protein_coding	1061	4.3619e-09	11	7.6946e+00	1.4296e+00	NA	11	7960081	7961141
OR10A4	ENST00000379829	true	206	1.6313e+02	1.2628e+00	7.9071e-06	2046	59	4.7082e+01	1.2531e+00	712	74	6.8043e+01	1.0875e+00	3.4462e-06	679	7	3.6499e-07	79	6.5872e+00	1.6786e-05	7.3680e-01	2.6319e-01	1.0627e+00	9.0100e-01	1.3200e+00	1.1260e+00	1.4170e+00	5.9700e-01	1.7970e+00		-5.6766e-01	-1.1927e+00	-1.4906e-01	71803	9	5	0	0.0000e+00	0.0000e+00	0	0	0	0	0.0000e+00	0.0000e+00	0.0000e+00	0.0000e+00	0.0000e+00	0.0000e+00	0.0000e+00	0.0000e+00	0.0000e+00	0.0000e+00	0.0000e+00	0.0000e+00	0.0000e+00	0.0000e+00	0.0000e+00	0.0000e+00	0.0000e+00	0.0000e+00	protein_coding	ENSG00000170782	2	945	1	protein_coding	995	2.7849e-05	6	4.2236e+00	1.4206e+00	NA	11	6897856	6898850
OR10A5	ENST00000299454	true	185	1.5950e+02	1.1599e+00	8.1333e-06	2060	57	4.8962e+01	1.1642e+00	698	88	6.5323e+01	1.3472e+00	3.4716e-06	656	3	2.2946e-07	78	5.2314e+00	2.1733e-02	2.0581e-01	7.7245e-01	5.7346e-01	1.1330e+00	1.6080e+00	1.0280e+00	1.3100e+00	2.6000e-01	1.4440e+00		-2.2056e+00	-7.1763e-01	9.0403e-01	60191	7	4	0	0.0000e+00	0.0000e+00	0	0	0	0	0.0000e+00	0.0000e+00	0.0000e+00	0.0000e+00	0.0000e+00	0.0000e+00	0.0000e+00	0.0000e+00	0.0000e+00	0.0000e+00	0.0000e+00	0.0000e+00	0.0000e+00	0.0000e+00	0.0000e+00	0.0000e+00	0.0000e+00	0.0000e+00	protein_coding	ENSG00000166363	2	951	1	protein_coding	1054	8.4221e-03	3	3.2453e+00	9.2442e-01	NA	11	6866883	6867936
OR10A5	ENST00000379831	false	188	1.6231e+02	1.1583e+00	8.2588e-06	2088	55	4.7197e+01	1.1653e+00	693	89	6.5795e+01	1.3527e+00	3.4917e-06	664	3	2.2946e-07	78	5.2314e+00	2.1733e-02	2.0581e-01	7.7245e-01	5.7346e-01	1.1390e+00	1.6130e+00	1.0280e+00	1.3070e+00	2.6000e-01	1.4440e+00		-2.2488e+00	-7.1660e-01	9.0403e-01	60192	7	4	0	0.0000e+00	0.0000e+00	0	0	0	0	0.0000e+00	0.0000e+00	0.0000e+00	0.0000e+00	0.0000e+00	0.0000e+00	0.0000e+00	0.0000e+00	0.0000e+00	0.0000e+00	0.0000e+00	0.0000e+00	0.0000e+00	0.0000e+00	0.0000e+00	0.0000e+00	0.0000e+00	0.0000e+00	protein_coding	ENSG00000166363	3	963	1	protein_coding	1054	NA	NA	NA	NA	NA	11	6866883	6867936
OR10A6	ENST00000309838	true	237	1.6517e+02	1.4349e+00	7.7795e-06	2031	61	3.6640e+01	1.6649e+00	501	79	6.2654e+01	1.2609e+00	3.0191e-06	647	11	4.9984e-07	104	8.3499e+00	6.8327e-09	9.5942e-01	4.0583e-02	1.3174e+00	1.0500e+00	1.5200e+00	1.2900e+00	1.5980e+00	8.1400e-01	1.8830e+00	mis_too_many	-1.6234e+00	-1.9863e+00	-8.4985e-01	75525	9	5	0	0.0000e+00	0.0000e+00	0	0	0	0	0.0000e+00	0.0000e+00	0.0000e+00	0.0000e+00	0.0000e+00	0.0000e+00	0.0000e+00	0.0000e+00	0.0000e+00	0.0000e+00	0.0000e+00	0.0000e+00	0.0000e+00	0.0000e+00	0.0000e+00	0.0000e+00	0.0000e+00	0.0000e+00	protein_coding	ENSG00000175393	2	942	1	protein_coding	1030	8.5925e-09	11	8.4552e+00	1.3010e+00	NA	11	7949180	7950209
OR10A7	ENST00000326258	true	204	1.6630e+02	1.2267e+00	8.4043e-06	2068	58	4.6567e+01	1.2455e+00	649	71	5.9634e+01	1.1906e+00	2.8898e-06	647	1	2.3323e-07	79	5.4227e+00	4.3751e-01	2.7569e-02	5.3492e-01	1.8441e-01	9.8200e-01	1.4510e+00	1.0940e+00	1.3780e+00	6.5000e-02	8.7400e-01		-1.1570e+00	-1.0388e+00	1.7599e+00	35951	4	2	0	0.0000e+00	0.0000e+00	0	0	0	0	0.0000e+00	0.0000e+00	0.0000e+00	0.0000e+00	0.0000e+00	0.0000e+00	0.0000e+00	0.0000e+00	0.0000e+00	0.0000e+00	0.0000e+00	0.0000e+00	0.0000e+00	0.0000e+00	0.0000e+00	0.0000e+00	0.0000e+00	0.0000e+00	protein_coding	ENSG00000179919	2	948	1	protein_coding	951	2.6810e-01	1	3.3704e+00	2.9671e-01	NA	12	55614809	55615759
OR10AD1	ENST00000310248	true	187	1.8015e+02	1.0380e+00	8.9189e-06	2093	53	5.9031e+01	8.9783e-01	749	67	7.0209e+01	9.5430e-01	3.6065e-06	647	4	4.8073e-07	71	7.0044e+00	8.5157e-03	1.8018e-01	8.1131e-01	5.7107e-01	7.8300e-01	1.1690e+00	9.2100e-01	1.1720e+00	2.8000e-01	1.2990e+00		3.0104e-01	-1.8133e-01	1.0519e+00	55004	6	4	0	0.0000e+00	0.0000e+00	0	0	0	0	0.0000e+00	0.0000e+00	0.0000e+00	0.0000e+00	0.0000e+00	0.0000e+00	0.0000e+00	0.0000e+00	0.0000e+00	0.0000e+00	0.0000e+00	0.0000e+00	0.0000e+00	0.0000e+00	0.0000e+00	0.0000e+00	0.0000e+00	0.0000e+00	protein_coding	ENSG00000172640	2	951	1	protein_coding	1090	3.5168e-03	4	5.0767e+00	7.8792e-01	NA	12	48596081	48597170
OR10AG1	ENST00000312345	true	170	1.5952e+02	1.0657e+00	7.6117e-06	1977	30	2.9907e+01	1.0031e+00	473	65	5.7155e+01	1.1373e+00	2.8907e-06	597	6	1.8983e-07	65	4.5459e+00	3.1694e-05	7.9502e-01	2.0495e-01	1.3199e+00	9.3000e-01	1.3980e+00	9.4000e-01	1.2100e+00	6.8600e-01	1.9070e+00		-8.1572e-01	-2.9481e-01	-6.3199e-01	76807	9	5	0	0.0000e+00	0.0000e+00	0	0	0	0	0.0000e+00	0.0000e+00	0.0000e+00	0.0000e+00	0.0000e+00	0.0000e+00	0.0000e+00	0.0000e+00	0.0000e+00	0.0000e+00	0.0000e+00	0.0000e+00	0.0000e+00	0.0000e+00	0.0000e+00	0.0000e+00	0.0000e+00	0.0000e+00	protein_coding	ENSG00000174970	2	903	1	protein_coding	1016	1.3573e-04	5	3.3793e+00	1.4796e+00	NA	11	55734975	55735990
OR10C1	ENST00000444197	true	170	1.8296e+02	9.2916e-01	1.1952e-05	1972	60	5.8753e+01	1.0212e+00	731	76	8.2471e+01	9.2153e-01	5.3299e-06	716	0	1.9157e-07	55	4.4480e+00	7.3963e-01	1.0080e-02	2.5029e-01	0.0000e+00	7.6500e-01	1.1150e+00	8.1900e-01	1.0550e+00	0.0000e+00	6.7200e-01		5.6016e-01	3.4049e-01	1.9543e+00	26253	3	1	0	0.0000e+00	0.0000e+00	0	0	0	0	0.0000e+00	0.0000e+00	0.0000e+00	0.0000e+00	0.0000e+00	0.0000e+00	0.0000e+00	0.0000e+00	0.0000e+00	0.0000e+00	0.0000e+00	0.0000e+00	0.0000e+00	0.0000e+00	0.0000e+00	0.0000e+00	0.0000e+00	0.0000e+00	protein_coding	ENSG00000206474	2	936	1	protein_coding	1649	2.2759e-01	1	2.8893e+00	3.4611e-01	NA	6	29407083	29408731
OR10D3	ENST00000318666	true	137	1.7249e+02	7.9427e-01	8.7553e-06	2004	37	4.9230e+01	7.5158e-01	632	43	6.4320e+01	6.6854e-01	2.9719e-06	657	3	3.8247e-07	57	5.0886e+00	2.0292e-02	2.1887e-01	7.6083e-01	5.8956e-01	5.2300e-01	8.6200e-01	6.9000e-01	9.1500e-01	2.6700e-01	1.4760e+00		2.0896e+00	9.6015e-01	8.5796e-01	61209	7	4	0	0.0000e+00	0.0000e+00	0	0	0	0	0.0000e+00	0.0000e+00	0.0000e+00	0.0000e+00	0.0000e+00	0.0000e+00	0.0000e+00	0.0000e+00	0.0000e+00	0.0000e+00	0.0000e+00	0.0000e+00	0.0000e+00	0.0000e+00	0.0000e+00	0.0000e+00	0.0000e+00	0.0000e+00	protein_coding	ENSG00000197309	2	936	1	protein_coding	1030	NA	NA	NA	NA	NA	11	124055923	124056952
OR10G2	ENST00000542433	true	233	1.7940e+02	1.2988e+00	9.8290e-06	1973	65	5.5929e+01	1.1622e+00	703	81	7.7184e+01	1.0494e+00	4.4455e-06	686	4	2.1588e-07	76	5.1886e+00	3.3388e-03	3.6936e-01	6.2730e-01	7.7091e-01	8.7600e-01	1.2620e+00	1.1660e+00	1.4480e+00	3.7600e-01	1.6500e+00		-3.4145e-01	-1.4221e+00	4.8355e-01	66738	8	5	0	0.0000e+00	0.0000e+00	0	0	0	0	0.0000e+00	0.0000e+00	0.0000e+00	0.0000e+00	0.0000e+00	0.0000e+00	0.0000e+00	0.0000e+00	0.0000e+00	0.0000e+00	0.0000e+00	0.0000e+00	0.0000e+00	0.0000e+00	0.0000e+00	0.0000e+00	0.0000e+00	0.0000e+00	protein_coding	ENSG00000255582	2	930	1	protein_coding	1105	4.6094e-02	2	2.9158e+00	6.8593e-01	NA	14	22101992	22103096
OR10G3	ENST00000303532	true	186	1.7666e+02	1.0529e+00	9.4212e-06	1997	55	5.8758e+01	9.3604e-01	743	64	7.2494e+01	8.8284e-01	3.7631e-06	692	4	2.2110e-07	75	5.2814e+00	3.5194e-03	3.5779e-01	6.3869e-01	7.5737e-01	7.2100e-01	1.0870e+00	9.3300e-01	1.1890e+00	3.7000e-01	1.6320e+00		7.8416e-01	-2.4964e-01	5.1671e-01	66181	8	5	0	0.0000e+00	0.0000e+00	0	0	0	0	0.0000e+00	0.0000e+00	0.0000e+00	0.0000e+00	0.0000e+00	0.0000e+00	0.0000e+00	0.0000e+00	0.0000e+00	0.0000e+00	0.0000e+00	0.0000e+00	0.0000e+00	0.0000e+00	0.0000e+00	0.0000e+00	0.0000e+00	0.0000e+00	protein_coding	ENSG00000169208	2	939	1	protein_coding	942	2.3456e-01	1	2.9746e+00	3.3618e-01	NA	14	22037934	22038875
OR10G4	ENST00000320891	true	200	1.7562e+02	1.1388e+00	9.3423e-06	2005	56	5.6033e+01	9.9942e-01	734	84	7.4524e+01	1.1272e+00	4.4931e-06	661	6	1.7429e-07	56	4.0652e+00	2.1457e-05	8.3390e-01	1.6607e-01	1.4759e+00	9.4400e-01	1.3510e+00	1.0140e+00	1.2800e+00	7.4500e-01	1.9290e+00		-8.6289e-01	-6.5363e-01	-8.8920e-01	77687	9	5	0	0.0000e+00	0.0000e+00	0	0	0	0	0.0000e+00	0.0000e+00	0.0000e+00	0.0000e+00	0.0000e+00	0.0000e+00	0.0000e+00	0.0000e+00	0.0000e+00	0.0000e+00	0.0000e+00	0.0000e+00	0.0000e+00	0.0000e+00	0.0000e+00	0.0000e+00	0.0000e+00	0.0000e+00	protein_coding	ENSG00000254737	2	933	1	protein_coding	936	2.1692e-01	1	2.7563e+00	3.6281e-01	NA	11	123886282	123887217
OR10G7	ENST00000330487	true	221	1.7244e+02	1.2816e+00	9.5260e-06	1978	68	5.4618e+01	1.2450e+00	735	95	8.1447e+01	1.1664e+00	5.3260e-06	683	5	1.9807e-07	60	4.5756e+00	2.9385e-04	6.3848e-01	3.6123e-01	1.0927e+00	9.8700e-01	1.3830e+00	1.1480e+00	1.4330e+00	5.5400e-01	1.8520e+00		-1.1805e+00	-1.3141e+00	-1.8385e-01	73961	9	5	0	0.0000e+00	0.0000e+00	0	0	0	0	0.0000e+00	0.0000e+00	0.0000e+00	0.0000e+00	0.0000e+00	0.0000e+00	0.0000e+00	0.0000e+00	0.0000e+00	0.0000e+00	0.0000e+00	0.0000e+00	0.0000e+00	0.0000e+00	0.0000e+00	0.0000e+00	0.0000e+00	0.0000e+00	protein_coding	ENSG00000182634	2	933	1	protein_coding	945	7.1221e-03	3	2.9700e+00	1.0101e+00	NA	11	123908773	123909717
OR10G8	ENST00000431524	true	207	1.7005e+02	1.2173e+00	9.6360e-06	1995	69	5.7437e+01	1.2013e+00	767	89	7.5066e+01	1.1856e+00	4.7534e-06	676	3	2.0461e-07	66	4.7181e+00	1.6898e-02	2.5541e-01	7.2769e-01	6.3585e-01	9.9800e-01	1.4140e+00	1.0860e+00	1.3660e+00	2.8700e-01	1.5600e+00		-1.2642e+00	-1.0070e+00	7.3298e-01	63924	8	4	0	0.0000e+00	0.0000e+00	0	0	0	0	0.0000e+00	0.0000e+00	0.0000e+00	0.0000e+00	0.0000e+00	0.0000e+00	0.0000e+00	0.0000e+00	0.0000e+00	0.0000e+00	0.0000e+00	0.0000e+00	0.0000e+00	0.0000e+00	0.0000e+00	0.0000e+00	0.0000e+00	0.0000e+00	protein_coding	ENSG00000234560	2	933	1	protein_coding	1045	6.3659e-01	0	2.9900e+00	0.0000e+00	NA	11	123900297	123901341
OR10G9	ENST00000375024	true	224	1.6650e+02	1.3453e+00	8.7651e-06	1991	69	5.1509e+01	1.3396e+00	704	96	7.5407e+01	1.2731e+00	4.8304e-06	663	6	1.9771e-07	66	4.6682e+00	3.4945e-05	7.8410e-01	2.1587e-01	1.2853e+00	1.0780e+00	1.5080e+00	1.2060e+00	1.5030e+00	6.7200e-01	1.9000e+00		-1.8641e+00	-1.5835e+00	-5.7118e-01	76483	9	5	0	0.0000e+00	0.0000e+00	0	0	0	0	0.0000e+00	0.0000e+00	0.0000e+00	0.0000e+00	0.0000e+00	0.0000e+00	0.0000e+00	0.0000e+00	0.0000e+00	0.0000e+00	0.0000e+00	0.0000e+00	0.0000e+00	0.0000e+00	0.0000e+00	0.0000e+00	0.0000e+00	0.0000e+00	protein_coding	ENSG00000236981	2	933	1	protein_coding	936	7.1385e-03	3	2.9737e+00	1.0089e+00	NA	11	123893720	123894655
OR10H1	ENST00000334920	true	202	1.9970e+02	1.0115e+00	1.2213e-05	2063	37	5.1466e+01	7.1892e-01	661	100	9.0665e+01	1.1030e+00	6.1779e-06	675	6	2.2275e-07	65	5.2425e+00	5.4696e-05	7.2737e-01	2.7258e-01	1.1445e+00	9.3700e-01	1.3020e+00	9.0100e-01	1.1370e+00	6.1000e-01	1.8580e+00		-7.7064e-01	-5.7786e-02	-3.0659e-01	74186	9	5	0	0.0000e+00	0.0000e+00	0	0	0	0	0.0000e+00	0.0000e+00	0.0000e+00	0.0000e+00	0.0000e+00	0.0000e+00	0.0000e+00	0.0000e+00	0.0000e+00	0.0000e+00	0.0000e+00	0.0000e+00	0.0000e+00	0.0000e+00	0.0000e+00	0.0000e+00	0.0000e+00	0.0000e+00	protein_coding	ENSG00000186723	2	954	1	protein_coding	1120	6.3707e-01	0	2.9949e+00	0.0000e+00	NA	19	15917817	15918936
OR10H2	ENST00000305899	true	194	1.9381e+02	1.0010e+00	1.1581e-05	2032	70	6.8221e+01	1.0261e+00	819	112	8.6588e+01	1.2935e+00	5.5320e-06	690	4	1.9869e-07	54	4.6645e+00	2.4515e-03	4.3720e-01	5.6034e-01	8.5755e-01	1.1090e+00	1.5130e+00	8.9000e-01	1.1280e+00	4.1600e-01	1.7420e+00		-2.1468e+00	-4.8521e-03	2.8510e-01	69896	8	5	0	0.0000e+00	0.0000e+00	0	0	0	0	0.0000e+00	0.0000e+00	0.0000e+00	0.0000e+00	0.0000e+00	0.0000e+00	0.0000e+00	0.0000e+00	0.0000e+00	0.0000e+00	0.0000e+00	0.0000e+00	0.0000e+00	0.0000e+00	0.0000e+00	0.0000e+00	0.0000e+00	0.0000e+00	protein_coding	ENSG00000171942	2	945	1	protein_coding	1029	7.6364e-03	3	3.0834e+00	9.7296e-01	NA	19	15838834	15839862
OR10H3	ENST00000305892	true	183	1.6329e+02	1.1207e+00	8.2527e-06	2088	44	3.9633e+01	1.1102e+00	589	70	6.1134e+01	1.1450e+00	2.9323e-06	648	3	6.0513e-08	17	1.3985e+00	2.1689e-03	6.7457e-01	3.2326e-01	2.1451e+00	9.4300e-01	1.3970e+00	9.9300e-01	1.2670e+00	6.6900e-01	1.9500e+00		-8.9133e-01	-5.4820e-01	-1.2549e+00	78547	9	5	0	0.0000e+00	0.0000e+00	0	0	0	0	0.0000e+00	0.0000e+00	0.0000e+00	0.0000e+00	0.0000e+00	0.0000e+00	0.0000e+00	0.0000e+00	0.0000e+00	0.0000e+00	0.0000e+00	0.0000e+00	0.0000e+00	0.0000e+00	0.0000e+00	0.0000e+00	0.0000e+00	0.0000e+00	protein_coding	ENSG00000171936	2	948	1	protein_coding	951	5.4546e-03	3	2.5497e+00	1.1766e+00	NA	19	15852203	15853153
OR10H4	ENST00000322107	true	195	1.6675e+02	1.1694e+00	8.6374e-06	2089	58	4.4384e+01	1.3068e+00	650	79	6.6141e+01	1.1944e+00	3.3752e-06	649	3	1.1174e-07	34	2.5678e+00	4.8912e-03	5.2433e-01	4.7078e-01	1.1683e+00	9.9500e-01	1.4400e+00	1.0400e+00	1.3170e+00	4.8300e-01	1.8950e+00		-1.2429e+00	-7.7750e-01	-2.4995e-01	76230	9	5	0	0.0000e+00	0.0000e+00	0	0	0	0	0.0000e+00	0.0000e+00	0.0000e+00	0.0000e+00	0.0000e+00	0.0000e+00	0.0000e+00	0.0000e+00	0.0000e+00	0.0000e+00	0.0000e+00	0.0000e+00	0.0000e+00	0.0000e+00	0.0000e+00	0.0000e+00	0.0000e+00	0.0000e+00	protein_coding	ENSG00000176231	2	948	1	protein_coding	951	5.6023e-04	4	2.3398e+00	1.7096e+00	NA	19	16059818	16060768
OR10H5	ENST00000308940	true	213	1.9361e+02	1.1002e+00	1.1796e-05	2049	42	5.1614e+01	8.1374e-01	665	109	8.7476e+01	1.2461e+00	5.7406e-06	679	2	1.7275e-07	52	4.0795e+00	7.1847e-02	1.7294e-01	7.5522e-01	4.9026e-01	1.0660e+00	1.4610e+00	9.8300e-01	1.2320e+00	1.9800e-01	1.4730e+00		-1.8091e+00	-4.9522e-01	9.5405e-01	61134	7	4	0	0.0000e+00	0.0000e+00	0	0	0	0	0.0000e+00	0.0000e+00	0.0000e+00	0.0000e+00	0.0000e+00	0.0000e+00	0.0000e+00	0.0000e+00	0.0000e+00	0.0000e+00	0.0000e+00	0.0000e+00	0.0000e+00	0.0000e+00	0.0000e+00	0.0000e+00	0.0000e+00	0.0000e+00	protein_coding	ENSG00000172519	2	945	1	protein_coding	1132	4.3953e-02	2	2.8225e+00	7.0859e-01	NA	19	15904761	15905892
OR10J1	ENST00000423932	true	233	1.6550e+02	1.4079e+00	8.4695e-06	2082	70	4.7508e+01	1.4734e+00	707	95	6.4644e+01	1.4696e+00	3.2199e-06	675	8	3.1997e-07	79	5.4096e+00	6.3754e-07	9.1922e-01	8.0776e-02	1.4789e+00	1.2440e+00	1.7410e+00	1.2640e+00	1.5690e+00	8.2000e-01	1.9290e+00	mis_too_many	-2.9678e+00	-1.8647e+00	-1.0321e+00	77688	9	5	0	0.0000e+00	0.0000e+00	0	0	0	0	0.0000e+00	0.0000e+00	0.0000e+00	0.0000e+00	0.0000e+00	0.0000e+00	0.0000e+00	0.0000e+00	0.0000e+00	0.0000e+00	0.0000e+00	0.0000e+00	0.0000e+00	0.0000e+00	0.0000e+00	0.0000e+00	0.0000e+00	0.0000e+00	protein_coding	ENSG00000196184	2	960	1	protein_coding	1089	1.5923e-08	9	3.7910e+00	2.3741e+00	NA	1	159409512	159410600
OR10J3	ENST00000332217	true	217	1.6856e+02	1.2873e+00	8.4365e-06	2153	42	3.6425e+01	1.1531e+00	570	73	6.6365e+01	1.1000e+00	3.2638e-06	695	5	1.8983e-07	67	4.3692e+00	2.5309e-04	6.6366e-01	3.3609e-01	1.1444e+00	9.1000e-01	1.3360e+00	1.1520e+00	1.4410e+00	5.7600e-01	1.8700e+00		-6.4020e-01	-1.3257e+00	-2.7963e-01	74744	9	5	0	0.0000e+00	0.0000e+00	0	0	0	0	0.0000e+00	0.0000e+00	0.0000e+00	0.0000e+00	0.0000e+00	0.0000e+00	0.0000e+00	0.0000e+00	0.0000e+00	0.0000e+00	0.0000e+00	0.0000e+00	0.0000e+00	0.0000e+00	0.0000e+00	0.0000e+00	0.0000e+00	0.0000e+00	protein_coding	ENSG00000196266	2	987	1	protein_coding	990	1.0394e-03	4	3.1786e+00	1.2584e+00	NA	1	159283460	159284449
OR10J5	ENST00000334857	true	157	1.6656e+02	9.4259e-01	7.7537e-06	2022	43	4.6687e+01	9.2103e-01	655	77	6.2595e+01	1.2301e+00	2.9525e-06	649	3	3.3531e-07	84	5.7133e+00	2.7185e-02	1.6596e-01	8.0686e-01	5.2509e-01	1.0220e+00	1.4870e+00	8.2700e-01	1.0760e+00	2.3800e-01	1.3400e+00		-1.4312e+00	2.6331e-01	1.0519e+00	56603	7	4	0	0.0000e+00	0.0000e+00	0	0	0	0	0.0000e+00	0.0000e+00	0.0000e+00	0.0000e+00	0.0000e+00	0.0000e+00	0.0000e+00	0.0000e+00	0.0000e+00	0.0000e+00	0.0000e+00	0.0000e+00	0.0000e+00	0.0000e+00	0.0000e+00	0.0000e+00	0.0000e+00	0.0000e+00	protein_coding	ENSG00000184155	2	927	1	protein_coding	1050	7.2339e-01	0	3.9738e+00	0.0000e+00	NA	1	159504793	159505842
OR10K1	ENST00000289451	true	187	1.6271e+02	1.1493e+00	8.1965e-06	2019	58	5.6268e+01	1.0308e+00	791	78	6.8568e+01	1.1375e+00	3.4803e-06	687	1	1.7498e-07	67	4.1280e+00	3.1356e-01	6.4267e-02	6.2217e-01	2.4225e-01	9.4700e-01	1.3730e+00	1.0190e+00	1.2970e+00	8.5000e-02	1.1360e+00		-8.9534e-01	-6.7669e-01	1.4267e+00	48344	6	3	0	0.0000e+00	0.0000e+00	0	0	0	0	0.0000e+00	0.0000e+00	0.0000e+00	0.0000e+00	0.0000e+00	0.0000e+00	0.0000e+00	0.0000e+00	0.0000e+00	0.0000e+00	0.0000e+00	0.0000e+00	0.0000e+00	0.0000e+00	0.0000e+00	0.0000e+00	0.0000e+00	0.0000e+00	protein_coding	ENSG00000173285	2	939	1	protein_coding	1073	1.3099e-02	3	4.0184e+00	7.4656e-01	NA	1	158435272	158436344
OR10K2	ENST00000314902	true	187	1.5717e+02	1.1898e+00	7.5030e-06	2021	67	5.5782e+01	1.2011e+00	804	69	6.4018e+01	1.0778e+00	2.9081e-06	666	7	1.8582e-07	71	4.3707e+00	2.7284e-06	9.0200e-01	9.7998e-02	1.6016e+00	8.8700e-01	1.3170e+00	1.0550e+00	1.3430e+00	8.3000e-01	1.9410e+00		-4.8942e-01	-8.4563e-01	-1.1654e+00	78239	9	5	0	0.0000e+00	0.0000e+00	0	0	0	0	0.0000e+00	0.0000e+00	0.0000e+00	0.0000e+00	0.0000e+00	0.0000e+00	0.0000e+00	0.0000e+00	0.0000e+00	0.0000e+00	0.0000e+00	0.0000e+00	0.0000e+00	0.0000e+00	0.0000e+00	0.0000e+00	0.0000e+00	0.0000e+00	protein_coding	ENSG00000180708	2	936	1	protein_coding	939	8.0534e-05	5	2.7272e+00	1.8334e+00	NA	1	158389718	158390656
OR10P1	ENST00000309675	true	199	1.8522e+02	1.0744e+00	1.1164e-05	2002	60	6.1221e+01	9.8006e-01	748	91	7.8140e+01	1.1646e+00	4.5159e-06	721	2	3.0925e-07	50	5.2037e+00	1.1405e-01	9.8586e-02	7.8736e-01	3.8435e-01	9.8200e-01	1.3860e+00	9.5600e-01	1.2080e+00	1.5600e-01	1.2000e+00		-1.1436e+00	-3.5976e-01	1.3014e+00	51058	6	3	0	0.0000e+00	0.0000e+00	0	0	0	0	0.0000e+00	0.0000e+00	0.0000e+00	0.0000e+00	0.0000e+00	0.0000e+00	0.0000e+00	0.0000e+00	0.0000e+00	0.0000e+00	0.0000e+00	0.0000e+00	0.0000e+00	0.0000e+00	0.0000e+00	0.0000e+00	0.0000e+00	0.0000e+00	protein_coding	ENSG00000175398	2	939	1	protein_coding	995	1.9235e-02	3	4.7561e+00	6.3077e-01	NA	12	56030644	56031638
OR10Q1	ENST00000316770	true	219	2.0103e+02	1.0894e+00	1.3099e-05	2057	68	6.1170e+01	1.1117e+00	761	102	9.0912e+01	1.1220e+00	6.1002e-06	699	6	2.4159e-07	68	5.6661e+00	7.5216e-05	6.8001e-01	3.1992e-01	1.0589e+00	9.5500e-01	1.3230e+00	9.7500e-01	1.2180e+00	5.7000e-01	1.8170e+00		-9.1410e-01	-4.5033e-01	-1.3000e-01	72550	9	5	0	0.0000e+00	0.0000e+00	0	0	0	0	0.0000e+00	0.0000e+00	0.0000e+00	0.0000e+00	0.0000e+00	0.0000e+00	0.0000e+00	0.0000e+00	0.0000e+00	0.0000e+00	0.0000e+00	0.0000e+00	0.0000e+00	0.0000e+00	0.0000e+00	0.0000e+00	0.0000e+00	0.0000e+00	protein_coding	ENSG00000180475	2	957	1	protein_coding	1037	2.5457e-01	1	3.2134e+00	3.1119e-01	NA	11	57995354	57996390
OR10R2	ENST00000368152	true	195	1.6977e+02	1.1486e+00	7.9687e-06	2179	74	5.5268e+01	1.3389e+00	750	93	6.9563e+01	1.3369e+00	3.6545e-06	713	5	1.9653e-07	75	4.6722e+00	3.1480e-04	6.2642e-01	3.7326e-01	1.0702e+00	1.1300e+00	1.5880e+00	1.0210e+00	1.2930e+00	5.4400e-01	1.8420e+00		-2.2089e+00	-6.8805e-01	-1.4055e-01	73530	9	5	0	0.0000e+00	0.0000e+00	0	0	0	0	0.0000e+00	0.0000e+00	0.0000e+00	0.0000e+00	0.0000e+00	0.0000e+00	0.0000e+00	0.0000e+00	0.0000e+00	0.0000e+00	0.0000e+00	0.0000e+00	0.0000e+00	0.0000e+00	0.0000e+00	0.0000e+00	0.0000e+00	0.0000e+00	protein_coding	ENSG00000198965	2	1005	1	protein_coding	1008	4.4376e-02	2	2.8412e+00	7.0393e-01	NA	1	158449668	158450675
OR10S1	ENST00000531945	true	212	1.9614e+02	1.0809e+00	1.1208e-05	2139	66	6.7283e+01	9.8093e-01	780	91	7.9130e+01	1.1500e+00	4.4411e-06	722	6	2.1516e-07	70	5.0980e+00	4.8947e-05	7.4248e-01	2.5747e-01	1.1769e+00	9.7000e-01	1.3690e+00	9.6600e-01	1.2110e+00	6.2500e-01	1.8700e+00		-1.0490e+00	-4.0238e-01	-3.7020e-01	74745	9	5	0	0.0000e+00	0.0000e+00	0	0	0	0	0.0000e+00	0.0000e+00	0.0000e+00	0.0000e+00	0.0000e+00	0.0000e+00	0.0000e+00	0.0000e+00	0.0000e+00	0.0000e+00	0.0000e+00	0.0000e+00	0.0000e+00	0.0000e+00	0.0000e+00	0.0000e+00	0.0000e+00	0.0000e+00	protein_coding	ENSG00000196248	2	993	1	protein_coding	1121	1.8893e-03	4	4.0589e+00	9.8550e-01	NA	11	123847368	123848488
OR10T2	ENST00000334438	true	194	1.6471e+02	1.1778e+00	7.7235e-06	2019	53	5.5154e+01	9.6095e-01	750	79	6.4158e+01	1.2313e+00	2.8537e-06	676	2	2.9904e-07	80	5.3388e+00	1.2008e-01	9.1778e-02	7.8814e-01	3.7462e-01	1.0260e+00	1.4850e+00	1.0470e+00	1.3270e+00	1.5200e-01	1.1720e+00		-1.4566e+00	-8.1086e-01	1.3390e+00	49872	6	3	0	0.0000e+00	0.0000e+00	0	0	0	0	0.0000e+00	0.0000e+00	0.0000e+00	0.0000e+00	0.0000e+00	0.0000e+00	0.0000e+00	0.0000e+00	0.0000e+00	0.0000e+00	0.0000e+00	0.0000e+00	0.0000e+00	0.0000e+00	0.0000e+00	0.0000e+00	0.0000e+00	0.0000e+00	protein_coding	ENSG00000186306	2	942	1	protein_coding	945	6.3111e-02	2	3.5635e+00	5.6124e-01	NA	1	158368312	158369256
OR10V1	ENST00000307552	true	186	1.7517e+02	1.0618e+00	9.2331e-06	2007	58	5.5833e+01	1.0388e+00	685	61	6.8987e+01	8.8422e-01	3.4132e-06	653	5	3.3969e-07	85	6.1761e+00	8.4587e-04	4.2768e-01	5.7148e-01	8.0957e-01	7.1900e-01	1.0940e+00	9.4100e-01	1.1990e+00	4.2000e-01	1.6260e+00		7.5594e-01	-2.9081e-01	4.3853e-01	66020	8	5	0	0.0000e+00	0.0000e+00	0	0	0	0	0.0000e+00	0.0000e+00	0.0000e+00	0.0000e+00	0.0000e+00	0.0000e+00	0.0000e+00	0.0000e+00	0.0000e+00	0.0000e+00	0.0000e+00	0.0000e+00	0.0000e+00	0.0000e+00	0.0000e+00	0.0000e+00	0.0000e+00	0.0000e+00	protein_coding	ENSG00000172289	2	927	1	protein_coding	1042	1.6815e-03	4	3.8806e+00	1.0308e+00	NA	11	59480296	59481337
OR10W1	ENST00000395079	true	179	1.6252e+02	1.1014e+00	7.5294e-06	1953	54	5.4647e+01	9.8815e-01	676	80	6.9519e+01	1.1508e+00	3.2772e-06	672	3	1.8961e-07	66	4.5762e+00	1.5720e-02	2.7040e-01	7.1388e-01	6.5556e-01	9.6000e-01	1.3860e+00	9.7400e-01	1.2470e+00	2.9600e-01	1.5920e+00		-9.8814e-01	-4.5923e-01	6.8278e-01	64915	8	4	0	0.0000e+00	0.0000e+00	0	0	0	0	0.0000e+00	0.0000e+00	0.0000e+00	0.0000e+00	0.0000e+00	0.0000e+00	0.0000e+00	0.0000e+00	0.0000e+00	0.0000e+00	0.0000e+00	0.0000e+00	0.0000e+00	0.0000e+00	0.0000e+00	0.0000e+00	0.0000e+00	0.0000e+00	protein_coding	ENSG00000172772	2	915	1	protein_coding	1469	4.7326e-02	2	2.9680e+00	6.7385e-01	NA	11	58034264	58035732
OR10X1	ENST00000368150	true	219	1.6918e+02	1.2945e+00	7.5111e-06	2132	73	5.9920e+01	1.2183e+00	788	90	6.4441e+01	1.3966e+00	3.0009e-06	680	5	1.9187e-07	77	4.6314e+00	3.0581e-04	6.3153e-01	3.6816e-01	1.0796e+00	1.1770e+00	1.6640e+00	1.1590e+00	1.4480e+00	5.4800e-01	1.8470e+00		-2.5028e+00	-1.3612e+00	-1.5870e-01	73719	9	5	0	0.0000e+00	0.0000e+00	0	0	0	0	0.0000e+00	0.0000e+00	0.0000e+00	0.0000e+00	0.0000e+00	0.0000e+00	0.0000e+00	0.0000e+00	0.0000e+00	0.0000e+00	0.0000e+00	0.0000e+00	0.0000e+00	0.0000e+00	0.0000e+00	0.0000e+00	0.0000e+00	0.0000e+00	protein_coding	ENSG00000186400	2	978	1	protein_coding	981	5.9027e-03	3	2.6720e+00	1.1228e+00	NA	1	158548709	158549689
OR10Z1	ENST00000361284	true	213	1.5850e+02	1.3438e+00	7.5682e-06	2034	92	7.2217e+01	1.2739e+00	952	88	6.7776e+01	1.2984e+00	3.5492e-06	678	2	2.2142e-07	75	5.1317e+00	1.1093e-01	1.0238e-01	7.8669e-01	3.8973e-01	1.0920e+00	1.5500e+00	1.2010e+00	1.5050e+00	1.5800e-01	1.2160e+00		-1.9310e+00	-1.5383e+00	1.2811e+00	51676	6	3	0	0.0000e+00	0.0000e+00	0	0	0	0	0.0000e+00	0.0000e+00	0.0000e+00	0.0000e+00	0.0000e+00	0.0000e+00	0.0000e+00	0.0000e+00	0.0000e+00	0.0000e+00	0.0000e+00	0.0000e+00	0.0000e+00	0.0000e+00	0.0000e+00	0.0000e+00	0.0000e+00	0.0000e+00	protein_coding	ENSG00000198967	2	939	1	protein_coding	942	7.3642e-03	3	3.0241e+00	9.9202e-01	NA	1	158576229	158577170
OR11A1	ENST00000377147	false	159	1.7018e+02	9.3431e-01	8.1228e-06	2032	46	4.4689e+01	1.0293e+00	599	75	7.0528e+01	1.0634e+00	3.5278e-06	699	4	1.9665e-07	68	4.7291e+00	2.5494e-03	4.2865e-01	5.6880e-01	8.4582e-01	8.8200e-01	1.2890e+00	8.2000e-01	1.0660e+00	4.1100e-01	1.7320e+00		-4.1855e-01	3.0453e-01	3.1069e-01	69535	8	5	0	0.0000e+00	0.0000e+00	0	0	0	0	0.0000e+00	0.0000e+00	0.0000e+00	0.0000e+00	0.0000e+00	0.0000e+00	0.0000e+00	0.0000e+00	0.0000e+00	0.0000e+00	0.0000e+00	0.0000e+00	0.0000e+00	0.0000e+00	0.0000e+00	0.0000e+00	0.0000e+00	0.0000e+00	protein_coding	ENSG00000204694	3	945	1	protein_coding	31568	NA	NA	NA	NA	NA	6	29393281	29424848
OR11A1	ENST00000377148	false	159	1.7018e+02	9.3431e-01	8.1228e-06	2032	46	4.4689e+01	1.0293e+00	599	75	7.0528e+01	1.0634e+00	3.5278e-06	699	4	1.9665e-07	68	4.7291e+00	2.5494e-03	4.2865e-01	5.6880e-01	8.4582e-01	8.8200e-01	1.2890e+00	8.2000e-01	1.0660e+00	4.1100e-01	1.7320e+00		-4.1855e-01	3.0453e-01	3.1069e-01	69536	8	5	10	6.0913e-05	1.2204e-05	123392	15	0	123407	6.0776e-05	4.5584e-04	6.6208e-05	8.7012e-05	0.0000e+00	1.0952e-04	0.0000e+00	4.5215e-05	0.0000e+00	1.3170e-04	6.6079e-05	8.7006e-05	0.0000e+00	1.0942e-04	0.0000e+00	4.5107e-05	0.0000e+00	1.3168e-04	protein_coding	ENSG00000204694	2	945	1	protein_coding	31568	NA	NA	NA	NA	NA	6	29393281	29424848
OR11A1	ENST00000377149	true	159	1.7018e+02	9.3431e-01	8.1228e-06	2032	46	4.4689e+01	1.0293e+00	599	75	7.0528e+01	1.0634e+00	3.5278e-06	699	4	1.9665e-07	68	4.7291e+00	2.5494e-03	4.2865e-01	5.6880e-01	8.4582e-01	8.8200e-01	1.2890e+00	8.2000e-01	1.0660e+00	4.1100e-01	1.7320e+00		-4.1855e-01	3.0453e-01	3.1069e-01	69537	8	5	10	6.0913e-05	1.2204e-05	123392	15	0	123407	6.0776e-05	4.5584e-04	6.6208e-05	8.7012e-05	0.0000e+00	1.0952e-04	0.0000e+00	4.5215e-05	0.0000e+00	1.3170e-04	6.6079e-05	8.7006e-05	0.0000e+00	1.0942e-04	0.0000e+00	4.5107e-05	0.0000e+00	1.3168e-04	protein_coding	ENSG00000204694	2	945	1	protein_coding	31568	4.3484e-02	2	2.8017e+00	7.1386e-01	NA	6	29393281	29424848
OR11G2	ENST00000357366	true	175	1.8391e+02	9.5153e-01	8.8994e-06	2252	42	4.5232e+01	9.2855e-01	637	66	7.0780e+01	9.3246e-01	3.4465e-06	730	8	3.3253e-07	84	6.3379e+00	1.4116e-06	8.7362e-01	1.2638e-01	1.2622e+00	7.6400e-01	1.1440e+00	8.4000e-01	1.0790e+00	7.2200e-01	1.8820e+00		4.4664e-01	2.3357e-01	-6.1179e-01	75424	9	5	0	0.0000e+00	0.0000e+00	0	0	0	0	0.0000e+00	0.0000e+00	0.0000e+00	0.0000e+00	0.0000e+00	0.0000e+00	0.0000e+00	0.0000e+00	0.0000e+00	0.0000e+00	0.0000e+00	0.0000e+00	0.0000e+00	0.0000e+00	0.0000e+00	0.0000e+00	0.0000e+00	0.0000e+00	protein_coding	ENSG00000196832	2	1035	1	protein_coding	1111	2.2869e-04	5	4.0606e+00	1.2314e+00	NA	14	20665495	20666605
OR11H1	ENST00000252835	true	131	5.9134e+01	2.2153e+00	2.6975e-06	1995	39	1.6832e+01	2.3170e+00	598	48	2.1399e+01	2.2431e+00	9.2546e-07	611	6	2.2825e-07	83	3.1836e+00	1.0253e-05	8.8964e-01	1.1035e-01	1.8847e+00	1.5920e+00	1.9890e+00	1.7690e+00	1.9940e+00	8.6400e-01	1.9550e+00	mis_too_many|syn_outlier	-4.5202e+00	-3.3210e+00	-1.4627e+00	78717	9	5	0	0.0000e+00	0.0000e+00	0	0	0	0	0.0000e+00	0.0000e+00	0.0000e+00	0.0000e+00	0.0000e+00	0.0000e+00	0.0000e+00	0.0000e+00	0.0000e+00	0.0000e+00	0.0000e+00	0.0000e+00	0.0000e+00	0.0000e+00	0.0000e+00	0.0000e+00	0.0000e+00	0.0000e+00	protein_coding	ENSG00000130538	2	978	1	protein_coding	982	7.6960e-01	0	4.5917e+00	0.0000e+00	NA	22	16448824	16449805
OR11H12	ENST00000550708	true	205	8.9547e+01	2.2893e+00	3.9143e-06	1993	57	2.2886e+01	2.4906e+00	597	64	3.2314e+01	1.9805e+00	1.3886e-06	602	NA	NA	NA	NA	NA	NA	NA	NA	1.5510e+00	1.9840e+00	1.8470e+00	1.9960e+00	NA	NA	mis_too_many|no_exp_lof|syn_outlier	-4.3816e+00	-4.3356e+00	NA	NA	NA	NA	NA	NA	NA	NA	NA	NA	NA	NA	NA	NA	NA	NA	NA	NA	NA	NA	NA	NA	NA	NA	NA	NA	NA	NA	NA	protein_coding	ENSG00000257115	2	978	1	protein_coding	1085	7.9840e-01	0	5.0275e+00	0.0000e+00	NA	14	19377522	19378606
OR11H4	ENST00000315409	true	212	1.6769e+02	1.2643e+00	8.0506e-06	2096	69	4.3844e+01	1.5738e+00	672	75	6.4917e+01	1.1553e+00	3.1148e-06	683	11	4.6987e-07	103	7.9360e+00	4.7248e-09	9.6724e-01	3.2761e-02	1.3861e+00	9.5800e-01	1.4000e+00	1.1300e+00	1.4170e+00	8.5100e-01	1.9050e+00		-9.8372e-01	-1.2161e+00	-1.0079e+00	76691	9	5	0	0.0000e+00	0.0000e+00	0	0	0	0	0.0000e+00	0.0000e+00	0.0000e+00	0.0000e+00	0.0000e+00	0.0000e+00	0.0000e+00	0.0000e+00	0.0000e+00	0.0000e+00	0.0000e+00	0.0000e+00	0.0000e+00	0.0000e+00	0.0000e+00	0.0000e+00	0.0000e+00	0.0000e+00	protein_coding	ENSG00000176198	2	972	1	protein_coding	1082	6.2254e-05	6	5.2444e+00	1.1441e+00	NA	14	20710898	20711979
OR11H6	ENST00000315519	true	174	1.7269e+02	1.0076e+00	8.0090e-06	2137	47	4.6244e+01	1.0163e+00	667	62	6.6591e+01	9.3106e-01	2.9758e-06	708	5	3.1820e-07	93	6.5301e+00	1.0427e-03	3.8186e-01	6.1710e-01	7.6568e-01	7.5800e-01	1.1500e+00	8.9000e-01	1.1430e+00	3.9800e-01	1.5620e+00		4.4225e-01	-3.5392e-02	5.5486e-01	63977	8	4	0	0.0000e+00	0.0000e+00	0	0	0	0	0.0000e+00	0.0000e+00	0.0000e+00	0.0000e+00	0.0000e+00	0.0000e+00	0.0000e+00	0.0000e+00	0.0000e+00	0.0000e+00	0.0000e+00	0.0000e+00	0.0000e+00	0.0000e+00	0.0000e+00	0.0000e+00	0.0000e+00	0.0000e+00	protein_coding	ENSG00000176219	2	990	1	protein_coding	1174	2.1049e-02	3	4.9388e+00	6.0743e-01	NA	14	20691791	20692964
OR11L1	ENST00000355784	true	190	1.7697e+02	1.0737e+00	9.3706e-06	2090	65	6.0617e+01	1.0723e+00	760	74	7.3856e+01	1.0020e+00	3.9725e-06	681	3	3.9211e-07	71	7.1539e+00	5.0098e-02	8.2327e-02	8.6758e-01	4.1935e-01	8.3000e-01	1.2160e+00	9.5300e-01	1.2110e+00	1.9000e-01	1.0820e+00		-1.3217e-02	-3.4820e-01	1.4391e+00	45794	5	3	0	0.0000e+00	0.0000e+00	0	0	0	0	0.0000e+00	0.0000e+00	0.0000e+00	0.0000e+00	0.0000e+00	0.0000e+00	0.0000e+00	0.0000e+00	0.0000e+00	0.0000e+00	0.0000e+00	0.0000e+00	0.0000e+00	0.0000e+00	0.0000e+00	0.0000e+00	0.0000e+00	0.0000e+00	protein_coding	ENSG00000197591	2	966	1	protein_coding	1056	1.9480e-02	3	4.7815e+00	6.2742e-01	NA	1	248004199	248005254
OR12D2	ENST00000383555	true	150	1.6627e+02	9.0216e-01	8.7651e-06	2009	17	3.0887e+01	5.5040e-01	440	61	6.7247e+01	9.0711e-01	3.8106e-06	636	0	1.5507e-07	49	3.6676e+00	6.7530e-01	1.8737e-02	3.0597e-01	0.0000e+00	7.3700e-01	1.1230e+00	7.8900e-01	1.0330e+00	0.0000e+00	8.1300e-01		5.9878e-01	4.4830e-01	1.7746e+00	32916	4	2	0	0.0000e+00	0.0000e+00	0	0	0	0	0.0000e+00	0.0000e+00	0.0000e+00	0.0000e+00	0.0000e+00	0.0000e+00	0.0000e+00	0.0000e+00	0.0000e+00	0.0000e+00	0.0000e+00	0.0000e+00	0.0000e+00	0.0000e+00	0.0000e+00	0.0000e+00	0.0000e+00	0.0000e+00	protein_coding	ENSG00000168787	2	921	1	protein_coding	1033	6.0103e-01	0	2.6310e+00	0.0000e+00	NA	6	29364416	29365448
OR12D3	ENST00000396806	true	146	1.7480e+02	8.3526e-01	8.8661e-06	2081	28	4.0034e+01	6.9940e-01	537	60	6.4390e+01	9.3182e-01	3.2864e-06	641	3	1.3877e-07	46	3.3244e+00	7.8534e-03	4.2256e-01	5.6958e-01	9.0242e-01	7.5600e-01	1.1550e+00	7.2900e-01	9.5800e-01	3.9500e-01	1.8190e+00		4.3006e-01	7.7400e-01	1.6487e-01	72625	9	5	0	0.0000e+00	0.0000e+00	0	0	0	0	0.0000e+00	0.0000e+00	0.0000e+00	0.0000e+00	0.0000e+00	0.0000e+00	0.0000e+00	0.0000e+00	0.0000e+00	0.0000e+00	0.0000e+00	0.0000e+00	0.0000e+00	0.0000e+00	0.0000e+00	0.0000e+00	0.0000e+00	0.0000e+00	protein_coding	ENSG00000112462	2	948	1	protein_coding	1869	1.3414e-05	6	3.3433e+00	1.7946e+00	NA	6	29341200	29343068
OR13A1	ENST00000374401	false	243	1.9926e+02	1.2195e+00	1.1550e-05	2145	63	4.2715e+01	1.4749e+00	591	126	9.4715e+01	1.3303e+00	6.8804e-06	676	5	3.0786e-07	87	7.2685e+00	1.5701e-03	2.9344e-01	7.0499e-01	6.8790e-01	1.1500e+00	1.5420e+00	1.0980e+00	1.3560e+00	3.5800e-01	1.4300e+00		-2.5270e+00	-1.1012e+00	7.7973e-01	59737	7	4	10	3.0013e-02	2.9901e-02	118369	7224	154	125747	2.9780e-02	1.1152e+02	5.5233e-02	2.2734e-02	6.7296e-02	1.6315e-04	2.5416e-02	3.5175e-02	4.2605e-02	1.2186e-02	5.5033e-02	2.2720e-02	6.8092e-02	1.6311e-04	2.5358e-02	3.4888e-02	4.2615e-02	1.2060e-02	protein_coding	ENSG00000256574	2	984	1	protein_coding	12955	NA	NA	NA	NA	NA	10	45798102	45811056
OR13A1	ENST00000536058	false	243	1.9926e+02	1.2195e+00	1.1550e-05	2145	63	4.2715e+01	1.4749e+00	591	126	9.4715e+01	1.3303e+00	6.8804e-06	676	5	3.0786e-07	87	7.2685e+00	1.5701e-03	2.9344e-01	7.0499e-01	6.8790e-01	1.1500e+00	1.5420e+00	1.0980e+00	1.3560e+00	3.5800e-01	1.4300e+00		-2.5270e+00	-1.1012e+00	7.7973e-01	59738	7	4	10	3.0013e-02	2.9901e-02	118369	7224	154	125747	2.9780e-02	1.1152e+02	5.5233e-02	2.2734e-02	6.7296e-02	1.6315e-04	2.5416e-02	3.5175e-02	4.2605e-02	1.2186e-02	5.5033e-02	2.2720e-02	6.8092e-02	1.6311e-04	2.5358e-02	3.4888e-02	4.2615e-02	1.2060e-02	protein_coding	ENSG00000256574	3	984	1	protein_coding	12955	NA	NA	NA	NA	NA	10	45798102	45811056
OR13A1	ENST00000553795	true	243	1.9926e+02	1.2195e+00	1.1550e-05	2145	63	4.2715e+01	1.4749e+00	591	126	9.4715e+01	1.3303e+00	6.8804e-06	676	5	3.0786e-07	87	7.2685e+00	1.5701e-03	2.9344e-01	7.0499e-01	6.8790e-01	1.1500e+00	1.5420e+00	1.0980e+00	1.3560e+00	3.5800e-01	1.4300e+00		-2.5270e+00	-1.1012e+00	7.7973e-01	59739	7	4	10	3.0013e-02	2.9901e-02	118369	7224	154	125747	2.9780e-02	1.1152e+02	5.5233e-02	2.2734e-02	6.7296e-02	1.6315e-04	2.5416e-02	3.5175e-02	4.2605e-02	1.2186e-02	5.5033e-02	2.2720e-02	6.8092e-02	1.6311e-04	2.5358e-02	3.4888e-02	4.2615e-02	1.2060e-02	protein_coding	ENSG00000256574	2	984	1	protein_coding	12955	2.1222e-04	5	3.9608e+00	1.2624e+00	NA	10	45798102	45811056
OR13C2	ENST00000542196	true	214	1.6620e+02	1.2876e+00	7.9322e-06	2096	67	5.3492e+01	1.2525e+00	738	75	6.2239e+01	1.2050e+00	3.1631e-06	632	3	1.8335e-07	75	4.3611e+00	1.4056e-02	2.9413e-01	6.9181e-01	6.8790e-01	9.9900e-01	1.4600e+00	1.1510e+00	1.4420e+00	3.1000e-01	1.6380e+00		-1.2715e+00	-1.3176e+00	6.0397e-01	66351	8	5	0	0.0000e+00	0.0000e+00	0	0	0	0	0.0000e+00	0.0000e+00	0.0000e+00	0.0000e+00	0.0000e+00	0.0000e+00	0.0000e+00	0.0000e+00	0.0000e+00	0.0000e+00	0.0000e+00	0.0000e+00	0.0000e+00	0.0000e+00	0.0000e+00	0.0000e+00	0.0000e+00	0.0000e+00	protein_coding	ENSG00000257019	2	954	1	protein_coding	1028	4.4348e-02	2	2.8400e+00	7.0423e-01	NA	9	107366924	107367951
OR13C3	ENST00000374781	true	199	1.7738e+02	1.1219e+00	8.8925e-06	2270	48	5.3038e+01	9.0501e-01	737	84	6.7400e+01	1.2463e+00	3.5256e-06	711	9	2.5091e-07	103	5.8200e+00	8.5387e-08	9.5173e-01	4.8271e-02	1.5464e+00	1.0440e+00	1.4940e+00	9.9900e-01	1.2620e+00	8.7800e-01	1.9370e+00		-1.5894e+00	-5.7675e-01	-1.2215e+00	78067	9	5	0	0.0000e+00	0.0000e+00	0	0	0	0	0.0000e+00	0.0000e+00	0.0000e+00	0.0000e+00	0.0000e+00	0.0000e+00	0.0000e+00	0.0000e+00	0.0000e+00	0.0000e+00	0.0000e+00	0.0000e+00	0.0000e+00	0.0000e+00	0.0000e+00	0.0000e+00	0.0000e+00	0.0000e+00	protein_coding	ENSG00000204246	2	1041	1	protein_coding	1108	1.1952e-04	5	3.2181e+00	1.5537e+00	NA	9	107298030	107299137
OR13C4	ENST00000277216	true	163	1.6735e+02	9.7399e-01	8.2074e-06	2070	42	5.2368e+01	8.0202e-01	715	70	6.2605e+01	1.1181e+00	3.0742e-06	662	10	4.6222e-07	83	6.6047e+00	1.5755e-08	9.6545e-01	3.4552e-02	1.5141e+00	9.2100e-01	1.3640e+00	8.5700e-01	1.1090e+00	8.9100e-01	1.9320e+00		-7.3473e-01	1.1957e-01	-1.2243e+00	77845	9	5	0	0.0000e+00	0.0000e+00	0	0	0	0	0.0000e+00	0.0000e+00	0.0000e+00	0.0000e+00	0.0000e+00	0.0000e+00	0.0000e+00	0.0000e+00	0.0000e+00	0.0000e+00	0.0000e+00	0.0000e+00	0.0000e+00	0.0000e+00	0.0000e+00	0.0000e+00	0.0000e+00	0.0000e+00	protein_coding	ENSG00000148136	2	954	1	protein_coding	957	5.6570e-08	9	5.2039e+00	1.7295e+00	NA	9	107288534	107289490
OR13C5	ENST00000374779	true	216	1.5960e+02	1.3534e+00	7.3523e-06	2054	83	5.5930e+01	1.4840e+00	780	68	6.1295e+01	1.1094e+00	3.0311e-06	634	NA	NA	NA	NA	NA	NA	NA	NA	9.1100e-01	1.3570e+00	1.2100e+00	1.5150e+00	NA	NA	no_exp_lof	-6.7324e-01	-1.5865e+00	NA	NA	NA	NA	NA	NA	NA	NA	NA	NA	NA	NA	NA	NA	NA	NA	NA	NA	NA	NA	NA	NA	NA	NA	NA	NA	NA	NA	NA	protein_coding	ENSG00000255800	2	954	1	protein_coding	1139	6.2478e-01	0	2.8685e+00	0.0000e+00	NA	9	107360650	107361788
OR13C8	ENST00000335040	true	160	1.6985e+02	9.4199e-01	8.5004e-06	2098	57	6.0431e+01	9.4323e-01	779	82	6.6878e+01	1.2261e+00	3.7902e-06	669	6	2.2397e-07	84	5.2690e+00	5.5814e-05	7.2454e-01	2.7541e-01	1.1387e+00	1.0250e+00	1.4730e+00	8.2700e-01	1.0740e+00	6.0800e-01	1.8560e+00		-1.4536e+00	2.6864e-01	-2.9512e-01	74137	9	5	0	0.0000e+00	0.0000e+00	0	0	0	0	0.0000e+00	0.0000e+00	0.0000e+00	0.0000e+00	0.0000e+00	0.0000e+00	0.0000e+00	0.0000e+00	0.0000e+00	0.0000e+00	0.0000e+00	0.0000e+00	0.0000e+00	0.0000e+00	0.0000e+00	0.0000e+00	0.0000e+00	0.0000e+00	protein_coding	ENSG00000186943	2	960	1	protein_coding	963	1.2318e-02	3	3.9063e+00	7.6799e-01	NA	9	107331449	107332411
OR13C9	ENST00000259362	true	172	1.6634e+02	1.0340e+00	7.3943e-06	2105	61	5.6180e+01	1.0858e+00	761	77	6.0010e+01	1.2831e+00	2.7707e-06	628	3	2.1193e-07	88	5.1165e+00	2.0568e-02	2.1627e-01	7.6316e-01	5.8634e-01	1.0670e+00	1.5510e+00	9.1200e-01	1.1730e+00	2.6500e-01	1.4700e+00		-1.7240e+00	-1.5593e-01	8.6706e-01	61046	7	4	0	0.0000e+00	0.0000e+00	0	0	0	0	0.0000e+00	0.0000e+00	0.0000e+00	0.0000e+00	0.0000e+00	0.0000e+00	0.0000e+00	0.0000e+00	0.0000e+00	0.0000e+00	0.0000e+00	0.0000e+00	0.0000e+00	0.0000e+00	0.0000e+00	0.0000e+00	0.0000e+00	0.0000e+00	protein_coding	ENSG00000136839	2	954	1	protein_coding	957	4.3665e-02	2	2.8097e+00	7.1181e-01	NA	9	107379529	107380485
OR13D1	ENST00000318763	true	192	1.7420e+02	1.1022e+00	7.9184e-06	2252	72	5.7580e+01	1.2504e+00	795	71	6.8846e+01	1.0313e+00	3.3605e-06	706	4	2.6414e-07	99	6.2411e+00	5.8770e-03	2.4924e-01	7.4489e-01	6.4091e-01	8.5100e-01	1.2560e+00	9.7900e-01	1.2420e+00	3.1400e-01	1.4410e+00		-2.0402e-01	-4.7929e-01	8.3130e-01	60089	7	4	0	0.0000e+00	0.0000e+00	0	0	0	0	0.0000e+00	0.0000e+00	0.0000e+00	0.0000e+00	0.0000e+00	0.0000e+00	0.0000e+00	0.0000e+00	0.0000e+00	0.0000e+00	0.0000e+00	0.0000e+00	0.0000e+00	0.0000e+00	0.0000e+00	0.0000e+00	0.0000e+00	0.0000e+00	protein_coding	ENSG00000179055	2	1038	1	protein_coding	1107	1.0956e-02	3	3.6967e+00	8.1153e-01	NA	9	107456660	107457766
OR13F1	ENST00000334726	true	183	1.6965e+02	1.0787e+00	8.4132e-06	2083	53	5.4325e+01	9.7562e-01	709	74	6.8789e+01	1.0757e+00	3.6523e-06	666	7	3.3316e-07	79	6.2349e+00	1.2757e-05	7.7181e-01	2.2818e-01	1.1227e+00	8.9100e-01	1.3050e+00	9.5600e-01	1.2190e+00	6.2800e-01	1.8330e+00		-4.9386e-01	-3.6422e-01	-2.8394e-01	73156	9	5	0	0.0000e+00	0.0000e+00	0	0	0	0	0.0000e+00	0.0000e+00	0.0000e+00	0.0000e+00	0.0000e+00	0.0000e+00	0.0000e+00	0.0000e+00	0.0000e+00	0.0000e+00	0.0000e+00	0.0000e+00	0.0000e+00	0.0000e+00	0.0000e+00	0.0000e+00	0.0000e+00	0.0000e+00	protein_coding	ENSG00000186881	2	957	1	protein_coding	1093	2.3179e-04	5	4.0787e+00	1.2259e+00	NA	9	107266455	107267547
OR13G1	ENST00000359688	true	161	1.7366e+02	9.2712e-01	8.3936e-06	2019	49	5.2353e+01	9.3596e-01	663	66	6.1457e+01	1.0739e+00	2.9364e-06	623	1	8.5836e-08	29	2.0588e+00	1.5033e-01	2.0295e-01	6.4673e-01	4.8573e-01	8.8000e-01	1.3180e+00	8.1500e-01	1.0570e+00	1.6300e-01	1.7310e+00		-4.5549e-01	3.4128e-01	6.8378e-01	69505	8	5	0	0.0000e+00	0.0000e+00	0	0	0	0	0.0000e+00	0.0000e+00	0.0000e+00	0.0000e+00	0.0000e+00	0.0000e+00	0.0000e+00	0.0000e+00	0.0000e+00	0.0000e+00	0.0000e+00	0.0000e+00	0.0000e+00	0.0000e+00	0.0000e+00	0.0000e+00	0.0000e+00	0.0000e+00	protein_coding	ENSG00000197437	2	921	1	protein_coding	1046	5.6680e-03	3	2.6089e+00	1.1499e+00	NA	1	247835320	247836365
OR13H1	ENST00000338616	true	119	1.1495e+02	1.0352e+00	8.1071e-06	2004	38	3.5784e+01	1.0619e+00	680	41	4.4967e+01	9.1178e-01	3.0895e-06	651	6	3.4169e-07	84	4.2743e+00	2.5456e-05	8.1776e-01	1.8221e-01	1.4037e+00	7.0900e-01	1.1830e+00	8.9100e-01	1.2050e+00	7.1800e-01	1.9200e+00		4.6503e-01	-1.3429e-01	-7.7348e-01	77332	9	5	0	0.0000e+00	0.0000e+00	0	0	0	0	0.0000e+00	0.0000e+00	0.0000e+00	0.0000e+00	0.0000e+00	0.0000e+00	0.0000e+00	0.0000e+00	0.0000e+00	0.0000e+00	0.0000e+00	0.0000e+00	0.0000e+00	0.0000e+00	0.0000e+00	0.0000e+00	0.0000e+00	0.0000e+00	protein_coding	ENSG00000171054	2	924	1	protein_coding	1081	6.6074e-02	2	3.6631e+00	5.4599e-01	NA	X	130677950	130679030
OR13J1	ENST00000377981	true	198	1.8487e+02	1.0711e+00	1.0757e-05	1994	73	6.0588e+01	1.2049e+00	754	90	8.9681e+01	1.0036e+00	5.7792e-06	704	7	2.2478e-07	72	5.3687e+00	6.3322e-06	8.4340e-01	1.5660e-01	1.3039e+00	8.4500e-01	1.1960e+00	9.5300e-01	1.2050e+00	7.1300e-01	1.8990e+00		-2.6443e-02	-3.4329e-01	-6.5242e-01	76457	9	5	0	0.0000e+00	0.0000e+00	0	0	0	0	0.0000e+00	0.0000e+00	0.0000e+00	0.0000e+00	0.0000e+00	0.0000e+00	0.0000e+00	0.0000e+00	0.0000e+00	0.0000e+00	0.0000e+00	0.0000e+00	0.0000e+00	0.0000e+00	0.0000e+00	0.0000e+00	0.0000e+00	0.0000e+00	protein_coding	ENSG00000168828	2	936	1	protein_coding	1087	1.0080e-05	6	3.0073e+00	1.9952e+00	NA	9	35869375	35870461
OR14A16	ENST00000357627	true	159	1.6310e+02	9.7487e-01	7.7342e-06	2010	43	4.6040e+01	9.3397e-01	651	65	6.4094e+01	1.0141e+00	3.3231e-06	637	NA	NA	NA	NA	NA	NA	NA	NA	8.2900e-01	1.2470e+00	8.5600e-01	1.1120e+00	NA	NA	no_exp_lof	-8.8925e-02	1.1404e-01	NA	NA	NA	NA	NA	NA	NA	NA	NA	NA	NA	NA	NA	NA	NA	NA	NA	NA	NA	NA	NA	NA	NA	NA	NA	NA	NA	NA	NA	protein_coding	ENSG00000196772	2	927	1	protein_coding	930	5.9984e-03	3	2.6971e+00	1.1123e+00	NA	1	247978102	247979031
OR14A2	ENST00000366485	true	96	1.6144e+02	5.9464e-01	7.5789e-06	2019	29	4.8599e+01	5.9672e-01	665	48	6.2562e+01	7.6724e-01	2.9598e-06	672	NA	NA	NA	NA	NA	NA	NA	NA	6.0800e-01	9.7600e-01	5.0300e-01	7.0500e-01	NA	NA	no_exp_lof	1.4472e+00	1.8303e+00	NA	NA	NA	NA	NA	NA	NA	NA	NA	NA	NA	NA	NA	NA	NA	NA	NA	NA	NA	NA	NA	NA	NA	NA	NA	NA	NA	NA	NA	protein_coding	ENSG00000241128	2	942	1	protein_coding	945	NA	NA	NA	NA	NA	1	247886401	247887345
OR14C36	ENST00000317861	true	173	1.7490e+02	9.8911e-01	8.7376e-06	2044	32	3.9865e+01	8.0270e-01	573	76	6.9098e+01	1.0999e+00	3.7344e-06	656	NA	NA	NA	NA	NA	NA	NA	NA	9.1300e-01	1.3310e+00	8.7300e-01	1.1220e+00	NA	NA	no_exp_lof	-6.5274e-01	5.1158e-02	NA	NA	NA	NA	NA	NA	NA	NA	NA	NA	NA	NA	NA	NA	NA	NA	NA	NA	NA	NA	NA	NA	NA	NA	NA	NA	NA	NA	NA	protein_coding	ENSG00000177174	2	936	1	protein_coding	939	1.0180e-02	3	3.5681e+00	8.4078e-01	NA	1	248512077	248513015
OR14I1	ENST00000342623	true	181	1.7153e+02	1.0552e+00	8.8651e-06	1999	55	4.5230e+01	1.2160e+00	614	86	6.9038e+01	1.2457e+00	3.6173e-06	666	NA	NA	NA	NA	NA	NA	NA	NA	1.0450e+00	1.4900e+00	9.3400e-01	1.1940e+00	NA	NA	no_exp_lof	-1.6048e+00	-2.5684e-01	NA	NA	NA	NA	NA	NA	NA	NA	NA	NA	NA	NA	NA	NA	NA	NA	NA	NA	NA	NA	NA	NA	NA	NA	NA	NA	NA	NA	NA	protein_coding	ENSG00000189181	2	933	1	protein_coding	1002	2.9951e-05	6	4.3134e+00	1.3910e+00	NA	1	248844628	248845629
OR14J1	ENST00000377160	true	159	1.6970e+02	9.3697e-01	9.1999e-06	2081	44	4.4537e+01	9.8795e-01	643	68	6.5026e+01	1.0457e+00	3.4449e-06	692	3	4.2766e-08	20	1.0466e+00	1.6678e-03	7.1479e-01	2.8354e-01	2.8665e+00	8.5900e-01	1.2800e+00	8.2300e-01	1.0690e+00	7.3500e-01	1.9590e+00		-2.8991e-01	2.9177e-01	-1.7694e+00	78834	9	5	0	0.0000e+00	0.0000e+00	0	0	0	0	0.0000e+00	0.0000e+00	0.0000e+00	0.0000e+00	0.0000e+00	0.0000e+00	0.0000e+00	0.0000e+00	0.0000e+00	0.0000e+00	0.0000e+00	0.0000e+00	0.0000e+00	0.0000e+00	0.0000e+00	0.0000e+00	0.0000e+00	0.0000e+00	protein_coding	ENSG00000204695	2	963	1	protein_coding	1117	8.0241e-08	8	2.9174e+00	2.7421e+00	NA	6	29274403	29275519
OR14K1	ENST00000283225	true	155	1.6314e+02	9.5013e-01	7.6880e-06	2024	40	3.9107e+01	1.0228e+00	565	69	6.7664e+01	1.0197e+00	3.3298e-06	675	NA	NA	NA	NA	NA	NA	NA	NA	8.3900e-01	1.2460e+00	8.3300e-01	1.0860e+00	NA	NA	no_exp_lof	-1.2767e-01	2.2636e-01	NA	NA	NA	NA	NA	NA	NA	NA	NA	NA	NA	NA	NA	NA	NA	NA	NA	NA	NA	NA	NA	NA	NA	NA	NA	NA	NA	NA	NA	protein_coding	ENSG00000153230	2	942	1	protein_coding	945	2.4071e-03	4	4.4413e+00	9.0063e-01	NA	1	247901917	247902861
OR1A1	ENST00000304094	true	187	1.6544e+02	1.1303e+00	8.9873e-06	2019	40	4.1767e+01	9.5770e-01	595	75	6.6256e+01	1.1320e+00	3.5891e-06	643	6	3.8259e-07	82	6.2685e+00	1.1603e-04	6.0593e-01	3.9396e-01	9.5716e-01	9.3900e-01	1.3720e+00	1.0030e+00	1.2760e+00	5.1900e-01	1.7410e+00		-8.4445e-01	-5.9562e-01	9.9393e-02	69867	8	5	0	0.0000e+00	0.0000e+00	0	0	0	0	0.0000e+00	0.0000e+00	0.0000e+00	0.0000e+00	0.0000e+00	0.0000e+00	0.0000e+00	0.0000e+00	0.0000e+00	0.0000e+00	0.0000e+00	0.0000e+00	0.0000e+00	0.0000e+00	0.0000e+00	0.0000e+00	0.0000e+00	0.0000e+00	protein_coding	ENSG00000172146	2	927	1	protein_coding	930	3.5758e-04	5	4.6761e+00	1.0693e+00	NA	17	3118915	3119844
OR1A2	ENST00000381951	true	135	1.6607e+02	8.1291e-01	7.9033e-06	2026	44	4.7781e+01	9.2087e-01	658	67	6.4736e+01	1.0350e+00	3.1983e-06	623	3	3.0328e-07	78	5.7132e+00	2.7183e-02	1.6597e-01	8.0685e-01	5.2510e-01	8.4900e-01	1.2680e+00	7.0600e-01	9.3800e-01	2.3800e-01	1.3400e+00		-2.2121e-01	8.5678e-01	1.0519e+00	56608	7	4	0	0.0000e+00	0.0000e+00	0	0	0	0	0.0000e+00	0.0000e+00	0.0000e+00	0.0000e+00	0.0000e+00	0.0000e+00	0.0000e+00	0.0000e+00	0.0000e+00	0.0000e+00	0.0000e+00	0.0000e+00	0.0000e+00	0.0000e+00	0.0000e+00	0.0000e+00	0.0000e+00	0.0000e+00	protein_coding	ENSG00000172150	2	927	1	protein_coding	930	1.3215e-02	3	4.0346e+00	7.4358e-01	NA	17	3100813	3101742
OR1B1	ENST00000304833	true	184	1.8566e+02	9.9106e-01	1.0002e-05	2033	60	5.4359e+01	1.1038e+00	683	73	7.1628e+01	1.0192e+00	3.5601e-06	708	7	4.4689e-07	68	6.5370e+00	1.6150e-05	7.4198e-01	2.5800e-01	1.0708e+00	8.4300e-01	1.2380e+00	8.7800e-01	1.1200e+00	6.0100e-01	1.8020e+00		-1.2743e-01	4.3266e-02	-1.6779e-01	71966	9	5	0	0.0000e+00	0.0000e+00	0	0	0	0	0.0000e+00	0.0000e+00	0.0000e+00	0.0000e+00	0.0000e+00	0.0000e+00	0.0000e+00	0.0000e+00	0.0000e+00	0.0000e+00	0.0000e+00	0.0000e+00	0.0000e+00	0.0000e+00	0.0000e+00	0.0000e+00	0.0000e+00	0.0000e+00	protein_coding	ENSG00000171484	2	954	1	protein_coding	995	8.9834e-04	5	6.0801e+00	8.2236e-01	NA	9	125390858	125391852
OR1C1	ENST00000408896	true	187	1.7258e+02	1.0836e+00	8.6676e-06	2051	47	4.6936e+01	1.0014e+00	600	82	7.5319e+01	1.0887e+00	4.5858e-06	657	2	1.4895e-07	52	3.5865e+00	5.7434e-02	2.1662e-01	7.2595e-01	5.5765e-01	9.1000e-01	1.3080e+00	9.6100e-01	1.2230e+00	2.2500e-01	1.6000e+00		-6.0513e-01	-3.9018e-01	7.7629e-01	65168	8	4	0	0.0000e+00	0.0000e+00	0	0	0	0	0.0000e+00	0.0000e+00	0.0000e+00	0.0000e+00	0.0000e+00	0.0000e+00	0.0000e+00	0.0000e+00	0.0000e+00	0.0000e+00	0.0000e+00	0.0000e+00	0.0000e+00	0.0000e+00	0.0000e+00	0.0000e+00	0.0000e+00	0.0000e+00	protein_coding	ENSG00000221888	2	942	1	protein_coding	1307	2.5334e-01	1	3.1990e+00	3.1260e-01	NA	1	247920676	247921982
OR1D2	ENST00000331459	true	159	1.6163e+02	9.8371e-01	7.9502e-06	2031	37	4.6069e+01	8.0314e-01	669	69	6.8669e+01	1.0048e+00	3.3690e-06	662	5	3.6879e-07	86	6.3258e+00	9.2513e-04	4.0810e-01	5.9098e-01	7.9041e-01	8.2700e-01	1.2280e+00	8.6400e-01	1.1220e+00	4.1100e-01	1.5990e+00		-3.1436e-02	7.3607e-02	4.8848e-01	65134	8	4	0	0.0000e+00	0.0000e+00	0	0	0	0	0.0000e+00	0.0000e+00	0.0000e+00	0.0000e+00	0.0000e+00	0.0000e+00	0.0000e+00	0.0000e+00	0.0000e+00	0.0000e+00	0.0000e+00	0.0000e+00	0.0000e+00	0.0000e+00	0.0000e+00	0.0000e+00	0.0000e+00	0.0000e+00	protein_coding	ENSG00000184166	2	936	1	protein_coding	939	2.3826e-03	4	4.4248e+00	9.0400e-01	NA	17	2995352	2996290
OR1D5	ENST00000575751	true	165	1.5854e+02	1.0408e+00	7.7657e-06	1977	63	5.4631e+01	1.1532e+00	763	76	6.7294e+01	1.1294e+00	3.2696e-06	638	3	2.3394e-07	78	5.5113e+00	2.4783e-02	1.8188e-01	7.9334e-01	5.4434e-01	9.3800e-01	1.3670e+00	9.1600e-01	1.1840e+00	2.4700e-01	1.3830e+00		-8.3423e-01	-1.8241e-01	9.9126e-01	58102	7	4	0	0.0000e+00	0.0000e+00	0	0	0	0	0.0000e+00	0.0000e+00	0.0000e+00	0.0000e+00	0.0000e+00	0.0000e+00	0.0000e+00	0.0000e+00	0.0000e+00	0.0000e+00	0.0000e+00	0.0000e+00	0.0000e+00	0.0000e+00	0.0000e+00	0.0000e+00	0.0000e+00	0.0000e+00	protein_coding	ENSG00000262628	2	936	1	protein_coding	939	7.1216e-01	0	3.8354e+00	0.0000e+00	NA	17	2965963	2966901
OR1E1	ENST00000322608	true	151	1.6547e+02	9.1254e-01	7.8557e-06	2049	28	3.5366e+01	7.9172e-01	524	69	6.8482e+01	1.0076e+00	3.3369e-06	647	5	4.0832e-07	87	6.9785e+00	1.3426e-03	3.2678e-01	6.7188e-01	7.1648e-01	8.2900e-01	1.2310e+00	7.9900e-01	1.0440e+00	3.7300e-01	1.4810e+00		-4.9251e-02	3.9982e-01	6.9404e-01	61339	7	4	0	0.0000e+00	0.0000e+00	0	0	0	0	0.0000e+00	0.0000e+00	0.0000e+00	0.0000e+00	0.0000e+00	0.0000e+00	0.0000e+00	0.0000e+00	0.0000e+00	0.0000e+00	0.0000e+00	0.0000e+00	0.0000e+00	0.0000e+00	0.0000e+00	0.0000e+00	0.0000e+00	0.0000e+00	protein_coding	ENSG00000180016	2	942	1	protein_coding	1307	1.1120e-01	2	4.8913e+00	4.0889e-01	NA	17	3300398	3301704
OR1E2	ENST00000248384	true	184	1.7313e+02	1.0628e+00	7.9748e-06	2107	35	3.5774e+01	9.7835e-01	520	75	7.1754e+01	1.0452e+00	3.4755e-06	669	5	4.1523e-07	89	7.2587e+00	1.5619e-03	2.9454e-01	7.0389e-01	6.8883e-01	8.6700e-01	1.2670e+00	9.4200e-01	1.2010e+00	3.5900e-01	1.4310e+00		-3.0124e-01	-2.9363e-01	7.7686e-01	59756	7	4	0	0.0000e+00	0.0000e+00	0	0	0	0	0.0000e+00	0.0000e+00	0.0000e+00	0.0000e+00	0.0000e+00	0.0000e+00	0.0000e+00	0.0000e+00	0.0000e+00	0.0000e+00	0.0000e+00	0.0000e+00	0.0000e+00	0.0000e+00	0.0000e+00	0.0000e+00	0.0000e+00	0.0000e+00	protein_coding	ENSG00000127780	2	969	1	protein_coding	972	2.0874e-02	3	4.9217e+00	6.0954e-01	NA	17	3336164	3337135
OR1F1	ENST00000304646	true	248	1.6020e+02	1.5480e+00	7.9376e-06	2045	42	3.3528e+01	1.2527e+00	532	91	7.0563e+01	1.2896e+00	3.8741e-06	661	7	2.0238e-07	60	4.6827e+00	3.5616e-06	8.8616e-01	1.1384e-01	1.4949e+00	1.0880e+00	1.5350e+00	1.3950e+00	1.7200e+00	7.9200e-01	1.9310e+00	mis_too_many	-1.9125e+00	-2.4649e+00	-9.9232e-01	77800	9	5	0	0.0000e+00	0.0000e+00	0	0	0	0	0.0000e+00	0.0000e+00	0.0000e+00	0.0000e+00	0.0000e+00	0.0000e+00	0.0000e+00	0.0000e+00	0.0000e+00	0.0000e+00	0.0000e+00	0.0000e+00	0.0000e+00	0.0000e+00	0.0000e+00	0.0000e+00	0.0000e+00	0.0000e+00	protein_coding	ENSG00000168124	2	936	1	protein_coding	942	8.8798e-05	5	2.8474e+00	1.7560e+00	NA	16	3254247	3255188
OR1G1	ENST00000328890	true	169	1.6865e+02	1.0021e+00	8.4259e-06	2057	61	6.0041e+01	1.0160e+00	798	75	6.9488e+01	1.0793e+00	3.6500e-06	647	5	2.0477e-07	65	4.8856e+00	3.6576e-04	5.9922e-01	4.0041e-01	1.0234e+00	8.9500e-01	1.3080e+00	8.8300e-01	1.1380e+00	5.2300e-01	1.8200e+00		-5.1976e-01	-9.6671e-03	-4.7977e-02	72675	9	5	0	0.0000e+00	0.0000e+00	0	0	0	0	0.0000e+00	0.0000e+00	0.0000e+00	0.0000e+00	0.0000e+00	0.0000e+00	0.0000e+00	0.0000e+00	0.0000e+00	0.0000e+00	0.0000e+00	0.0000e+00	0.0000e+00	0.0000e+00	0.0000e+00	0.0000e+00	0.0000e+00	0.0000e+00	protein_coding	ENSG00000183024	2	939	1	protein_coding	998	8.7110e-03	3	3.3018e+00	9.0860e-01	NA	17	3029878	3030875
OR1I1	ENST00000209540	true	216	2.0408e+02	1.0584e+00	1.0850e-05	2299	69	7.5827e+01	9.0997e-01	936	72	8.8155e+01	8.1675e-01	5.2229e-06	749	7	2.2192e-07	63	5.2518e+00	5.7475e-06	8.5151e-01	1.4849e-01	1.3329e+00	6.7400e-01	9.9400e-01	9.4600e-01	1.1850e+00	7.2600e-01	1.9060e+00		1.3525e+00	-2.9657e-01	-7.0689e-01	76756	9	5	0	0.0000e+00	0.0000e+00	0	0	0	0	0.0000e+00	0.0000e+00	0.0000e+00	0.0000e+00	0.0000e+00	0.0000e+00	0.0000e+00	0.0000e+00	0.0000e+00	0.0000e+00	0.0000e+00	0.0000e+00	0.0000e+00	0.0000e+00	0.0000e+00	0.0000e+00	0.0000e+00	0.0000e+00	protein_coding	ENSG00000094661	2	1065	1	protein_coding	1242	1.7207e-03	4	3.9156e+00	1.0216e+00	NA	19	15197791	15199032
OR1J1	ENST00000259357	true	196	1.7542e+02	1.1173e+00	8.6366e-06	2097	51	5.0743e+01	1.0051e+00	693	78	7.3565e+01	1.0603e+00	3.9623e-06	680	6	2.3346e-07	82	5.5371e+00	6.8342e-05	6.9489e-01	3.0504e-01	1.0836e+00	8.8200e-01	1.2800e+00	9.9400e-01	1.2580e+00	5.8200e-01	1.8300e+00		-4.0651e-01	-5.5210e-01	-1.8229e-01	73061	9	5	0	0.0000e+00	0.0000e+00	0	0	0	0	0.0000e+00	0.0000e+00	0.0000e+00	0.0000e+00	0.0000e+00	0.0000e+00	0.0000e+00	0.0000e+00	0.0000e+00	0.0000e+00	0.0000e+00	0.0000e+00	0.0000e+00	0.0000e+00	0.0000e+00	0.0000e+00	0.0000e+00	0.0000e+00	protein_coding	ENSG00000136834	2	966	1	protein_coding	1016	8.0247e-03	3	3.1649e+00	9.4788e-01	NA	9	125239220	125240235
OR1J2	ENST00000335302	true	185	1.7009e+02	1.0877e+00	8.1653e-06	2043	51	4.7977e+01	1.0630e+00	636	74	7.2077e+01	1.0267e+00	3.6609e-06	661	1	4.5010e-08	9	1.0400e+00	9.3349e-02	3.1880e-01	5.8785e-01	9.6152e-01	8.5000e-01	1.2460e+00	9.6400e-01	1.2290e+00	2.6000e-01	1.8890e+00		-1.7805e-01	-4.0628e-01	3.6369e-02	75869	9	5	0	0.0000e+00	0.0000e+00	0	0	0	0	0.0000e+00	0.0000e+00	0.0000e+00	0.0000e+00	0.0000e+00	0.0000e+00	0.0000e+00	0.0000e+00	0.0000e+00	0.0000e+00	0.0000e+00	0.0000e+00	0.0000e+00	0.0000e+00	0.0000e+00	0.0000e+00	0.0000e+00	0.0000e+00	protein_coding	ENSG00000197233	2	939	1	protein_coding	942	1.6824e-03	4	3.8815e+00	1.0305e+00	NA	9	125273081	125274022
OR1J4	ENST00000340750	true	166	1.6274e+02	1.0200e+00	7.9535e-06	2034	34	4.2812e+01	7.9416e-01	594	65	6.8979e+01	9.4232e-01	3.3004e-06	678	2	1.8450e-07	61	4.3215e+00	7.9793e-02	1.5406e-01	7.6615e-01	4.6280e-01	7.7100e-01	1.1580e+00	8.9800e-01	1.1600e+00	1.8800e-01	1.4100e+00		3.7660e-01	-9.0846e-02	1.0348e+00	59011	7	4	0	0.0000e+00	0.0000e+00	0	0	0	0	0.0000e+00	0.0000e+00	0.0000e+00	0.0000e+00	0.0000e+00	0.0000e+00	0.0000e+00	0.0000e+00	0.0000e+00	0.0000e+00	0.0000e+00	0.0000e+00	0.0000e+00	0.0000e+00	0.0000e+00	0.0000e+00	0.0000e+00	0.0000e+00	protein_coding	ENSG00000239590	2	939	1	protein_coding	942	2.4045e-01	1	3.0458e+00	3.2832e-01	NA	9	125281420	125282361
OR1K1	ENST00000277309	true	190	1.8942e+02	1.0031e+00	1.1136e-05	2001	46	5.0502e+01	9.1086e-01	636	95	8.6796e+01	1.0945e+00	5.2743e-06	726	5	3.6604e-07	74	6.5744e+00	1.0697e-03	3.7625e-01	6.2268e-01	7.6053e-01	9.2600e-01	1.2980e+00	8.9000e-01	1.1310e+00	3.9500e-01	1.5540e+00		-6.9220e-01	-1.5050e-02	5.6899e-01	63724	8	4	0	0.0000e+00	0.0000e+00	0	0	0	0	0.0000e+00	0.0000e+00	0.0000e+00	0.0000e+00	0.0000e+00	0.0000e+00	0.0000e+00	0.0000e+00	0.0000e+00	0.0000e+00	0.0000e+00	0.0000e+00	0.0000e+00	0.0000e+00	0.0000e+00	0.0000e+00	0.0000e+00	0.0000e+00	protein_coding	ENSG00000165204	2	948	1	protein_coding	1026	1.4520e-04	6	6.4138e+00	9.3548e-01	NA	9	125562370	125563395
OR1L1	ENST00000309623	true	163	1.5980e+02	1.0200e+00	8.0414e-06	2026	41	3.8479e+01	1.0655e+00	549	51	6.2044e+01	8.2200e-01	3.1371e-06	637	0	1.9191e-08	8	4.7217e-01	3.3258e-01	1.6957e-01	4.9785e-01	0.0000e+00	6.5600e-01	1.0380e+00	8.9700e-01	1.1620e+00	0.0000e+00	1.8390e+00		1.1021e+00	-9.0008e-02	6.3675e-01	73393	9	5	0	0.0000e+00	0.0000e+00	0	0	0	0	0.0000e+00	0.0000e+00	0.0000e+00	0.0000e+00	0.0000e+00	0.0000e+00	0.0000e+00	0.0000e+00	0.0000e+00	0.0000e+00	0.0000e+00	0.0000e+00	0.0000e+00	0.0000e+00	0.0000e+00	0.0000e+00	0.0000e+00	0.0000e+00	protein_coding	ENSG00000173679	2	930	1	protein_coding	1083	1.8574e-04	5	3.7848e+00	1.3211e+00	NA	9	125423845	125424927
OR1L1	ENST00000373686	false	184	1.8282e+02	1.0064e+00	9.0054e-06	2363	41	3.8479e+01	1.0655e+00	549	60	6.9635e+01	8.6164e-01	3.4612e-06	721	0	1.9191e-08	8	4.7217e-01	3.3258e-01	1.6957e-01	4.9785e-01	0.0000e+00	6.9900e-01	1.0680e+00	8.9200e-01	1.1370e+00	0.0000e+00	1.8390e+00		9.0761e-01	-3.0951e-02	6.3675e-01	73394	9	5	0	0.0000e+00	0.0000e+00	0	0	0	0	0.0000e+00	0.0000e+00	0.0000e+00	0.0000e+00	0.0000e+00	0.0000e+00	0.0000e+00	0.0000e+00	0.0000e+00	0.0000e+00	0.0000e+00	0.0000e+00	0.0000e+00	0.0000e+00	0.0000e+00	0.0000e+00	0.0000e+00	0.0000e+00	protein_coding	ENSG00000173679	3	1080	1	protein_coding	1083	NA	NA	NA	NA	NA	9	125423845	125424927
OR1L3	ENST00000304820	true	188	1.6769e+02	1.1211e+00	8.4330e-06	2113	51	3.9896e+01	1.2783e+00	613	55	6.3533e+01	8.6569e-01	2.9440e-06	668	5	2.0737e-07	66	3.8797e+00	1.7569e-04	7.1964e-01	2.8018e-01	1.2888e+00	6.9600e-01	1.0840e+00	9.9500e-01	1.2650e+00	6.3300e-01	1.9050e+00		8.4155e-01	-5.5725e-01	-5.2706e-01	76692	9	5	0	0.0000e+00	0.0000e+00	0	0	0	0	0.0000e+00	0.0000e+00	0.0000e+00	0.0000e+00	0.0000e+00	0.0000e+00	0.0000e+00	0.0000e+00	0.0000e+00	0.0000e+00	0.0000e+00	0.0000e+00	0.0000e+00	0.0000e+00	0.0000e+00	0.0000e+00	0.0000e+00	0.0000e+00	protein_coding	ENSG00000171481	2	972	1	protein_coding	1118	3.3719e-04	5	4.5933e+00	1.0885e+00	NA	9	125437315	125438432
OR1L4	ENST00000259466	true	182	1.5691e+02	1.1599e+00	7.9045e-06	2008	69	5.7426e+01	1.2015e+00	773	72	6.4352e+01	1.1188e+00	3.2101e-06	636	6	1.9619e-07	73	4.5416e+00	3.1586e-05	7.9539e-01	2.0458e-01	1.3211e+00	9.2400e-01	1.3610e+00	1.0270e+00	1.3120e+00	6.8600e-01	1.9070e+00		-7.4939e-01	-7.1166e-01	-6.3414e-01	76766	9	5	0	0.0000e+00	0.0000e+00	0	0	0	0	0.0000e+00	0.0000e+00	0.0000e+00	0.0000e+00	0.0000e+00	0.0000e+00	0.0000e+00	0.0000e+00	0.0000e+00	0.0000e+00	0.0000e+00	0.0000e+00	0.0000e+00	0.0000e+00	0.0000e+00	0.0000e+00	0.0000e+00	0.0000e+00	protein_coding	ENSG00000136939	2	933	1	protein_coding	936	4.3165e-02	2	2.7874e+00	7.1753e-01	NA	9	125486269	125487204
OR1L6	ENST00000304720	true	186	1.6674e+02	1.1155e+00	8.5164e-06	2029	74	6.6679e+01	1.1098e+00	870	64	6.7201e+01	9.5236e-01	3.3783e-06	649	6	1.8860e-07	71	4.4794e+00	3.0047e-05	8.0078e-01	1.9919e-01	1.3395e+00	7.7800e-01	1.1730e+00	9.8900e-01	1.2600e+00	6.9400e-01	1.9100e+00		3.0697e-01	-5.3018e-01	-6.6579e-01	76916	9	5	0	0.0000e+00	0.0000e+00	0	0	0	0	0.0000e+00	0.0000e+00	0.0000e+00	0.0000e+00	0.0000e+00	0.0000e+00	0.0000e+00	0.0000e+00	0.0000e+00	0.0000e+00	0.0000e+00	0.0000e+00	0.0000e+00	0.0000e+00	0.0000e+00	0.0000e+00	0.0000e+00	0.0000e+00	protein_coding	ENSG00000171459	2	933	1	protein_coding	1044	1.0696e-02	3	3.6544e+00	8.2093e-01	NA	9	125512019	125513062
OR1L6	ENST00000373684	false	204	1.8325e+02	1.1132e+00	9.2486e-06	2264	74	6.6815e+01	1.1075e+00	872	73	7.4397e+01	9.8122e-01	3.7022e-06	726	7	2.1278e-07	83	5.0669e+00	4.9255e-06	8.6363e-01	1.3636e-01	1.3815e+00	8.1100e-01	1.1920e+00	9.9200e-01	1.2500e+00	7.4700e-01	1.9150e+00		1.2734e-01	-5.4461e-01	-7.9582e-01	77098	9	5	0	0.0000e+00	0.0000e+00	0	0	0	0	0.0000e+00	0.0000e+00	0.0000e+00	0.0000e+00	0.0000e+00	0.0000e+00	0.0000e+00	0.0000e+00	0.0000e+00	0.0000e+00	0.0000e+00	0.0000e+00	0.0000e+00	0.0000e+00	0.0000e+00	0.0000e+00	0.0000e+00	0.0000e+00	protein_coding	ENSG00000171459	3	1041	1	protein_coding	1044	NA	NA	NA	NA	NA	9	125512019	125513062
OR1L8	ENST00000304865	true	161	1.7359e+02	9.2745e-01	9.1372e-06	2023	30	4.1894e+01	7.1609e-01	600	62	6.9406e+01	8.9329e-01	3.6653e-06	649	2	2.8541e-07	62	4.5181e+00	8.6690e-02	1.3993e-01	7.7338e-01	4.4267e-01	7.2700e-01	1.1040e+00	8.1500e-01	1.0570e+00	1.8000e-01	1.3600e+00		6.9884e-01	3.3968e-01	1.0978e+00	57301	7	4	0	0.0000e+00	0.0000e+00	0	0	0	0	0.0000e+00	0.0000e+00	0.0000e+00	0.0000e+00	0.0000e+00	0.0000e+00	0.0000e+00	0.0000e+00	0.0000e+00	0.0000e+00	0.0000e+00	0.0000e+00	0.0000e+00	0.0000e+00	0.0000e+00	0.0000e+00	0.0000e+00	0.0000e+00	protein_coding	ENSG00000171496	2	927	1	protein_coding	1061	3.2591e-01	1	4.0091e+00	2.4943e-01	NA	9	125329778	125330838
OR1M1	ENST00000429566	true	217	1.7783e+02	1.2203e+00	1.0137e-05	2034	97	7.3855e+01	1.3134e+00	878	86	7.7489e+01	1.1098e+00	4.9971e-06	673	NA	NA	NA	NA	NA	NA	NA	NA	9.3100e-01	1.3280e+00	1.0920e+00	1.3660e+00	NA	NA	no_exp_lof	-7.6006e-01	-1.0438e+00	NA	NA	NA	NA	NA	NA	NA	NA	NA	NA	NA	NA	NA	NA	NA	NA	NA	NA	NA	NA	NA	NA	NA	NA	NA	NA	NA	NA	NA	protein_coding	ENSG00000170929	2	939	1	protein_coding	1035	1.8347e-04	5	3.7686e+00	1.3267e+00	NA	19	9203855	9204889
OR1N1	ENST00000304880	true	192	1.7834e+02	1.0766e+00	9.2102e-06	2039	54	5.0129e+01	1.0772e+00	627	62	7.1970e+01	8.6147e-01	4.0324e-06	648	NA	NA	NA	NA	NA	NA	NA	NA	7.0100e-01	1.0640e+00	9.5600e-01	1.2130e+00	NA	NA	no_exp_lof	9.2380e-01	-3.6355e-01	NA	NA	NA	NA	NA	NA	NA	NA	NA	NA	NA	NA	NA	NA	NA	NA	NA	NA	NA	NA	NA	NA	NA	NA	NA	NA	NA	NA	NA	protein_coding	ENSG00000171505	2	933	1	protein_coding	936	2.9438e-03	4	4.7726e+00	8.3811e-01	NA	9	125288637	125289572
OR1N2	ENST00000373688	true	167	1.7187e+02	9.7164e-01	8.5464e-06	2131	57	5.9366e+01	9.6015e-01	763	75	6.9286e+01	1.0825e+00	3.5246e-06	703	7	2.7948e-07	90	6.4290e+00	1.4852e-05	7.5293e-01	2.4705e-01	1.0888e+00	8.9700e-01	1.3120e+00	8.5600e-01	1.1050e+00	6.1000e-01	1.8140e+00		-5.3957e-01	1.3211e-01	-2.0868e-01	72415	9	5	0	0.0000e+00	0.0000e+00	0	0	0	0	0.0000e+00	0.0000e+00	0.0000e+00	0.0000e+00	0.0000e+00	0.0000e+00	0.0000e+00	0.0000e+00	0.0000e+00	0.0000e+00	0.0000e+00	0.0000e+00	0.0000e+00	0.0000e+00	0.0000e+00	0.0000e+00	0.0000e+00	0.0000e+00	protein_coding	ENSG00000171501	2	990	1	protein_coding	1103	1.4050e-03	4	3.6124e+00	1.1073e+00	NA	9	125315391	125316493
OR1Q1	ENST00000297913	true	161	1.6656e+02	9.6664e-01	8.4664e-06	2076	55	5.3721e+01	1.0238e+00	719	70	6.3026e+01	1.1107e+00	3.3231e-06	631	5	2.2746e-07	75	5.2631e+00	4.7324e-04	5.4968e-01	4.4985e-01	9.5001e-01	9.1500e-01	1.3550e+00	8.4900e-01	1.1020e+00	4.8900e-01	1.7720e+00		-6.9055e-01	1.5298e-01	1.0627e-01	70911	8	5	0	0.0000e+00	0.0000e+00	0	0	0	0	0.0000e+00	0.0000e+00	0.0000e+00	0.0000e+00	0.0000e+00	0.0000e+00	0.0000e+00	0.0000e+00	0.0000e+00	0.0000e+00	0.0000e+00	0.0000e+00	0.0000e+00	0.0000e+00	0.0000e+00	0.0000e+00	0.0000e+00	0.0000e+00	protein_coding	ENSG00000165202	2	942	1	protein_coding	1079	1.2012e-04	5	3.2243e+00	1.5507e+00	NA	9	125376948	125378026
OR1S1	ENST00000309433	true	228	1.6223e+02	1.4054e+00	8.1658e-06	2130	68	4.8766e+01	1.3944e+00	701	86	6.5386e+01	1.3153e+00	3.4204e-06	655	6	2.1181e-07	73	4.8884e+00	4.1578e-05	7.6342e-01	2.3654e-01	1.2274e+00	1.1040e+00	1.5740e+00	1.2610e+00	1.5680e+00	6.4700e-01	1.8850e+00	mis_too_many	-2.0039e+00	-1.8350e+00	-4.6591e-01	75641	9	5	0	0.0000e+00	0.0000e+00	0	0	0	0	0.0000e+00	0.0000e+00	0.0000e+00	0.0000e+00	0.0000e+00	0.0000e+00	0.0000e+00	0.0000e+00	0.0000e+00	0.0000e+00	0.0000e+00	0.0000e+00	0.0000e+00	0.0000e+00	0.0000e+00	0.0000e+00	0.0000e+00	0.0000e+00	protein_coding	ENSG00000172774	2	975	1	protein_coding	979	7.9009e-03	3	3.1393e+00	9.5563e-01	NA	11	57982217	57983195
OR1S2	ENST00000302592	true	223	1.6487e+02	1.3526e+00	8.0827e-06	2128	72	5.5459e+01	1.2982e+00	749	87	6.4660e+01	1.3455e+00	3.2792e-06	658	7	2.4653e-07	80	5.7600e+00	8.7248e-06	8.1360e-01	1.8639e-01	1.2153e+00	1.1300e+00	1.6080e+00	1.2120e+00	1.5110e+00	6.7300e-01	1.8740e+00		-2.1839e+00	-1.6087e+00	-4.7878e-01	74981	9	5	0	0.0000e+00	0.0000e+00	0	0	0	0	0.0000e+00	0.0000e+00	0.0000e+00	0.0000e+00	0.0000e+00	0.0000e+00	0.0000e+00	0.0000e+00	0.0000e+00	0.0000e+00	0.0000e+00	0.0000e+00	0.0000e+00	0.0000e+00	0.0000e+00	0.0000e+00	0.0000e+00	0.0000e+00	protein_coding	ENSG00000197887	2	975	1	protein_coding	980	1.0633e-03	4	3.2106e+00	1.2459e+00	NA	11	57970674	57971653
OR2A1	ENST00000408951	true	68	9.7090e+01	7.0038e-01	5.2637e-06	1894	8	1.7437e+01	4.5879e-01	441	27	4.3881e+01	6.1530e-01	2.5821e-06	632	5	2.7192e-07	56	4.4060e+00	2.5996e-04	6.5924e-01	3.4050e-01	1.1348e+00	4.5300e-01	8.4900e-01	5.7500e-01	8.5700e-01	5.7200e-01	1.8670e+00		2.0032e+00	1.0491e+00	-2.6224e-01	74629	9	5	0	0.0000e+00	0.0000e+00	0	0	0	0	0.0000e+00	0.0000e+00	0.0000e+00	0.0000e+00	0.0000e+00	0.0000e+00	0.0000e+00	0.0000e+00	0.0000e+00	0.0000e+00	0.0000e+00	0.0000e+00	0.0000e+00	0.0000e+00	0.0000e+00	0.0000e+00	0.0000e+00	0.0000e+00	protein_coding	ENSG00000221970	2	930	1	protein_coding	933	6.4678e-01	0	3.0967e+00	0.0000e+00	NA	7	144015218	144016150
OR2A12	ENST00000408949	true	183	1.6134e+02	1.1342e+00	8.3273e-06	2025	45	3.9630e+01	1.1355e+00	553	69	6.8645e+01	1.0052e+00	3.8343e-06	639	3	2.3252e-07	81	5.4891e+00	2.4530e-02	1.8369e-01	7.9178e-01	5.4654e-01	8.2700e-01	1.2280e+00	1.0050e+00	1.2820e+00	2.4700e-01	1.3880e+00		-3.3700e-02	-6.0594e-01	9.8449e-01	58312	7	4	0	0.0000e+00	0.0000e+00	0	0	0	0	0.0000e+00	0.0000e+00	0.0000e+00	0.0000e+00	0.0000e+00	0.0000e+00	0.0000e+00	0.0000e+00	0.0000e+00	0.0000e+00	0.0000e+00	0.0000e+00	0.0000e+00	0.0000e+00	0.0000e+00	0.0000e+00	0.0000e+00	0.0000e+00	protein_coding	ENSG00000221858	2	930	1	protein_coding	1046	1.5969e-04	5	3.5880e+00	1.3935e+00	NA	7	143792141	143793186
OR2A14	ENST00000408899	true	197	1.6590e+02	1.1874e+00	9.5725e-06	2009	40	3.2079e+01	1.2469e+00	486	73	7.0937e+01	1.0291e+00	4.1945e-06	649	6	3.6801e-07	80	6.5065e+00	1.3677e-04	5.7504e-01	4.2483e-01	9.2216e-01	8.5100e-01	1.2500e+00	1.0560e+00	1.3360e+00	5.0100e-01	1.7070e+00		-1.9257e-01	-8.5795e-01	1.8399e-01	68700	8	5	0	0.0000e+00	0.0000e+00	0	0	0	0	0.0000e+00	0.0000e+00	0.0000e+00	0.0000e+00	0.0000e+00	0.0000e+00	0.0000e+00	0.0000e+00	0.0000e+00	0.0000e+00	0.0000e+00	0.0000e+00	0.0000e+00	0.0000e+00	0.0000e+00	0.0000e+00	0.0000e+00	0.0000e+00	protein_coding	ENSG00000221938	2	930	1	protein_coding	1012	2.1270e-03	4	4.2439e+00	9.4253e-01	NA	7	143826151	143827162
OR2A2	ENST00000408979	true	183	1.6372e+02	1.1178e+00	8.3989e-06	2060	39	3.4934e+01	1.1164e+00	553	89	6.7805e+01	1.3126e+00	3.5148e-06	656	1	1.2133e-07	43	2.8447e+00	2.0550e-01	1.3558e-01	6.5892e-01	3.5153e-01	1.1050e+00	1.5660e+00	9.9000e-01	1.2640e+00	1.2200e-01	1.5140e+00		-2.0233e+00	-5.3553e-01	1.0135e+00	62432	7	4	0	0.0000e+00	0.0000e+00	0	0	0	0	0.0000e+00	0.0000e+00	0.0000e+00	0.0000e+00	0.0000e+00	0.0000e+00	0.0000e+00	0.0000e+00	0.0000e+00	0.0000e+00	0.0000e+00	0.0000e+00	0.0000e+00	0.0000e+00	0.0000e+00	0.0000e+00	0.0000e+00	0.0000e+00	protein_coding	ENSG00000221989	2	954	1	protein_coding	1051	3.9138e-01	1	4.6915e+00	2.1315e-01	NA	7	143806607	143807657
OR2A25	ENST00000408898	true	186	1.5938e+02	1.1670e+00	8.0297e-06	2010	62	5.5564e+01	1.1158e+00	759	86	6.7421e+01	1.2756e+00	3.7159e-06	658	5	3.6759e-07	90	6.4594e+00	1.0007e-03	3.9088e-01	6.0812e-01	7.7407e-01	1.0710e+00	1.5260e+00	1.0350e+00	1.3180e+00	4.0200e-01	1.5750e+00		-1.7787e+00	-7.4936e-01	5.3210e-01	64348	8	4	0	0.0000e+00	0.0000e+00	0	0	0	0	0.0000e+00	0.0000e+00	0.0000e+00	0.0000e+00	0.0000e+00	0.0000e+00	0.0000e+00	0.0000e+00	0.0000e+00	0.0000e+00	0.0000e+00	0.0000e+00	0.0000e+00	0.0000e+00	0.0000e+00	0.0000e+00	0.0000e+00	0.0000e+00	protein_coding	ENSG00000221933	2	930	1	protein_coding	1014	3.4776e-01	1	4.2405e+00	2.3582e-01	NA	7	143771275	143772288
OR2A4	ENST00000315453	true	115	1.4169e+02	8.1165e-01	7.3823e-06	1985	28	3.1887e+01	8.7811e-01	537	53	6.0570e+01	8.7503e-01	3.4978e-06	667	1	6.4351e-08	25	1.5308e+00	1.1869e-01	2.5921e-01	6.2210e-01	6.5326e-01	7.0100e-01	1.1000e+00	6.9700e-01	9.4800e-01	2.0500e-01	1.8300e+00		7.6456e-01	7.9670e-01	3.9755e-01	73062	9	5	0	0.0000e+00	0.0000e+00	0	0	0	0	0.0000e+00	0.0000e+00	0.0000e+00	0.0000e+00	0.0000e+00	0.0000e+00	0.0000e+00	0.0000e+00	0.0000e+00	0.0000e+00	0.0000e+00	0.0000e+00	0.0000e+00	0.0000e+00	0.0000e+00	0.0000e+00	0.0000e+00	0.0000e+00	protein_coding	ENSG00000180658	2	930	1	protein_coding	1116	6.8483e-01	0	3.5140e+00	0.0000e+00	NA	6	132021520	132022635
OR2A42	ENST00000391496	true	68	8.2162e+01	8.2763e-01	4.6155e-06	1956	6	1.3421e+01	4.4706e-01	449	29	3.6310e+01	7.9867e-01	2.1648e-06	657	2	2.1860e-07	57	3.5862e+00	5.7427e-02	2.1664e-01	7.2593e-01	5.5769e-01	5.9400e-01	1.0890e+00	6.8000e-01	1.0130e+00	2.2500e-01	1.6000e+00		9.5363e-01	5.5520e-01	7.7619e-01	65169	8	4	0	0.0000e+00	0.0000e+00	0	0	0	0	0.0000e+00	0.0000e+00	0.0000e+00	0.0000e+00	0.0000e+00	0.0000e+00	0.0000e+00	0.0000e+00	0.0000e+00	0.0000e+00	0.0000e+00	0.0000e+00	0.0000e+00	0.0000e+00	0.0000e+00	0.0000e+00	0.0000e+00	0.0000e+00	protein_coding	ENSG00000212807	2	930	1	protein_coding	933	5.9568e-01	0	2.5785e+00	0.0000e+00	NA	7	143929004	143929936
OR2A5	ENST00000408906	true	171	1.6325e+02	1.0474e+00	8.5954e-06	2011	49	4.5021e+01	1.0884e+00	623	86	7.1024e+01	1.2109e+00	3.9821e-06	655	7	2.8897e-07	86	6.6355e+00	1.7421e-05	7.3173e-01	2.6825e-01	1.0549e+00	1.0160e+00	1.4490e+00	9.2400e-01	1.1890e+00	5.9300e-01	1.7910e+00		-1.3969e+00	-2.1542e-01	-1.3113e-01	71588	9	5	0	0.0000e+00	0.0000e+00	0	0	0	0	0.0000e+00	0.0000e+00	0.0000e+00	0.0000e+00	0.0000e+00	0.0000e+00	0.0000e+00	0.0000e+00	0.0000e+00	0.0000e+00	0.0000e+00	0.0000e+00	0.0000e+00	0.0000e+00	0.0000e+00	0.0000e+00	0.0000e+00	0.0000e+00	protein_coding	ENSG00000221836	2	933	1	protein_coding	1013	2.2425e-05	6	3.9589e+00	1.5156e+00	NA	7	143747461	143748473
OR2A7	ENST00000493325	true	106	1.3942e+02	7.6027e-01	6.9407e-06	1871	32	4.9705e+01	6.4380e-01	723	47	5.7742e+01	8.1396e-01	3.1466e-06	617	1	2.4518e-07	72	4.7257e+00	3.6959e-01	4.3947e-02	5.8646e-01	2.1161e-01	6.4300e-01	1.0380e+00	6.4900e-01	8.9300e-01	7.4000e-02	1.0000e+00		1.1113e+00	1.0059e+00	1.5882e+00	42030	5	3	0	0.0000e+00	0.0000e+00	0	0	0	0	0.0000e+00	0.0000e+00	0.0000e+00	0.0000e+00	0.0000e+00	0.0000e+00	0.0000e+00	0.0000e+00	0.0000e+00	0.0000e+00	0.0000e+00	0.0000e+00	0.0000e+00	0.0000e+00	0.0000e+00	0.0000e+00	0.0000e+00	0.0000e+00	protein_coding	ENSG00000243896	2	930	1	protein_coding	1116	NA	NA	NA	NA	NA	7	143955700	143956815
OR2AE1	ENST00000316368	true	193	1.7729e+02	1.0886e+00	9.2040e-06	2113	59	5.3658e+01	1.0996e+00	678	81	7.1058e+01	1.1399e+00	3.6722e-06	674	3	1.6554e-07	60	3.9363e+00	1.1172e-02	3.4427e-01	6.4456e-01	7.6215e-01	9.5200e-01	1.3710e+00	9.6700e-01	1.2270e+00	3.4100e-01	1.7230e+00		-9.2715e-01	-4.1923e-01	4.3729e-01	69240	8	5	0	0.0000e+00	0.0000e+00	0	0	0	0	0.0000e+00	0.0000e+00	0.0000e+00	0.0000e+00	0.0000e+00	0.0000e+00	0.0000e+00	0.0000e+00	0.0000e+00	0.0000e+00	0.0000e+00	0.0000e+00	0.0000e+00	0.0000e+00	0.0000e+00	0.0000e+00	0.0000e+00	0.0000e+00	protein_coding	ENSG00000244623	2	969	1	protein_coding	1071	5.3743e-03	4	5.8493e+00	6.8384e-01	NA	7	99473610	99474680
OR2AG1	ENST00000307401	true	197	1.7108e+02	1.1515e+00	8.2116e-06	2042	45	4.3741e+01	1.0288e+00	619	89	7.0642e+01	1.2599e+00	3.4477e-06	689	12	2.1123e-07	76	5.0464e+00	3.1156e-11	9.9669e-01	3.3118e-03	2.3779e+00	1.0600e+00	1.5030e+00	1.0240e+00	1.2960e+00	1.2210e+00	1.9770e+00		-1.7170e+00	-7.0417e-01	-2.8684e+00	79131	9	5	0	0.0000e+00	0.0000e+00	0	0	0	0	0.0000e+00	0.0000e+00	0.0000e+00	0.0000e+00	0.0000e+00	0.0000e+00	0.0000e+00	0.0000e+00	0.0000e+00	0.0000e+00	0.0000e+00	0.0000e+00	0.0000e+00	0.0000e+00	0.0000e+00	0.0000e+00	0.0000e+00	0.0000e+00	protein_coding	ENSG00000170803	2	948	1	protein_coding	998	8.8752e-06	6	2.8587e+00	2.0989e+00	NA	11	6806248	6807245
OR2AG2	ENST00000338569	true	224	1.7528e+02	1.2780e+00	9.0270e-06	2037	45	4.4569e+01	1.0097e+00	621	88	7.1965e+01	1.2228e+00	3.6593e-06	698	3	1.9442e-07	70	4.6466e+00	1.6296e-02	2.6290e-01	7.2081e-01	6.4563e-01	1.0280e+00	1.4600e+00	1.1450e+00	1.4280e+00	2.9100e-01	1.5760e+00		-1.4859e+00	-1.3078e+00	7.0786e-01	64376	8	4	0	0.0000e+00	0.0000e+00	0	0	0	0	0.0000e+00	0.0000e+00	0.0000e+00	0.0000e+00	0.0000e+00	0.0000e+00	0.0000e+00	0.0000e+00	0.0000e+00	0.0000e+00	0.0000e+00	0.0000e+00	0.0000e+00	0.0000e+00	0.0000e+00	0.0000e+00	0.0000e+00	0.0000e+00	protein_coding	ENSG00000188124	2	948	1	protein_coding	1069	2.1672e-01	1	2.7537e+00	3.6314e-01	NA	11	6789218	6790286
OR2AJ1	ENST00000318244	true	119	1.6594e+02	7.1713e-01	8.0757e-06	2148	27	4.9904e+01	5.4104e-01	700	49	6.4702e+01	7.5732e-01	3.3684e-06	653	3	2.0557e-07	38	2.9437e+00	6.2212e-03	4.7353e-01	5.2025e-01	1.0191e+00	6.0100e-01	9.6100e-01	6.1700e-01	8.3500e-01	4.3700e-01	1.8630e+00		1.5345e+00	1.2949e+00	-3.0430e-02	74393	9	5	0	0.0000e+00	0.0000e+00	0	0	0	0	0.0000e+00	0.0000e+00	0.0000e+00	0.0000e+00	0.0000e+00	0.0000e+00	0.0000e+00	0.0000e+00	0.0000e+00	0.0000e+00	0.0000e+00	0.0000e+00	0.0000e+00	0.0000e+00	0.0000e+00	0.0000e+00	0.0000e+00	0.0000e+00	protein_coding	ENSG00000177275	2	984	1	protein_coding	987	1.5283e-02	2	1.0055e+00	1.9891e+00	NA	1	248097071	248098057
OR2AK2	ENST00000366480	true	174	1.7601e+02	9.8860e-01	8.7006e-06	2142	39	4.6345e+01	8.4152e-01	691	55	6.7594e+01	8.1368e-01	3.2109e-06	706	NA	NA	NA	NA	NA	NA	NA	NA	6.5400e-01	1.0190e+00	8.7300e-01	1.1210e+00	NA	NA	no_exp_lof	1.2041e+00	5.3732e-02	NA	NA	NA	NA	NA	NA	NA	NA	NA	NA	NA	NA	NA	NA	NA	NA	NA	NA	NA	NA	NA	NA	NA	NA	NA	NA	NA	NA	NA	protein_coding	ENSG00000187080	2	1005	1	protein_coding	1107	1.5958e-02	3	4.3892e+00	6.8349e-01	NA	1	248128535	248129641
OR2AP1	ENST00000321688	true	192	1.5179e+02	1.2649e+00	6.8338e-06	1992	60	4.8527e+01	1.2364e+00	704	67	5.9116e+01	1.1334e+00	2.7987e-06	626	6	1.8450e-07	68	4.4690e+00	2.9797e-05	8.0166e-01	1.9831e-01	1.3426e+00	9.3000e-01	1.3890e+00	1.1240e+00	1.4260e+00	6.9500e-01	1.9110e+00		-8.0607e-01	-1.1598e+00	-6.7111e-01	76956	9	5	0	0.0000e+00	0.0000e+00	0	0	0	0	0.0000e+00	0.0000e+00	0.0000e+00	0.0000e+00	0.0000e+00	0.0000e+00	0.0000e+00	0.0000e+00	0.0000e+00	0.0000e+00	0.0000e+00	0.0000e+00	0.0000e+00	0.0000e+00	0.0000e+00	0.0000e+00	0.0000e+00	0.0000e+00	protein_coding	ENSG00000179615	2	927	1	protein_coding	930	2.9039e-03	3	1.6277e+00	1.8431e+00	NA	12	55968199	55969128
OR2AT4	ENST00000305159	true	180	1.7935e+02	1.0036e+00	8.9144e-06	2077	38	4.7297e+01	8.0343e-01	645	68	7.2645e+01	9.3606e-01	3.4955e-06	696	4	2.2341e-07	76	5.3526e+00	3.6632e-03	3.4903e-01	6.4731e-01	7.4730e-01	7.6900e-01	1.1450e+00	8.8800e-01	1.1360e+00	3.6500e-01	1.6180e+00		4.2841e-01	-1.7179e-02	5.4176e-01	65765	8	4	0	0.0000e+00	0.0000e+00	0	0	0	0	0.0000e+00	0.0000e+00	0.0000e+00	0.0000e+00	0.0000e+00	0.0000e+00	0.0000e+00	0.0000e+00	0.0000e+00	0.0000e+00	0.0000e+00	0.0000e+00	0.0000e+00	0.0000e+00	0.0000e+00	0.0000e+00	0.0000e+00	0.0000e+00	protein_coding	ENSG00000171561	2	960	1	protein_coding	1042	4.6085e-02	2	2.9154e+00	6.8601e-01	NA	11	74799758	74800799
OR2B11	ENST00000318749	true	177	1.8799e+02	9.4156e-01	1.0950e-05	2033	59	7.5825e+01	7.7811e-01	886	88	8.5332e+01	1.0313e+00	5.3545e-06	688	6	4.0815e-07	75	7.2641e+00	2.2477e-04	4.7389e-01	5.2589e-01	8.2598e-01	8.6700e-01	1.2310e+00	8.3200e-01	1.0670e+00	4.5000e-01	1.5850e+00		-2.2707e-01	2.8473e-01	4.3462e-01	64672	8	4	0	0.0000e+00	0.0000e+00	0	0	0	0	0.0000e+00	0.0000e+00	0.0000e+00	0.0000e+00	0.0000e+00	0.0000e+00	0.0000e+00	0.0000e+00	0.0000e+00	0.0000e+00	0.0000e+00	0.0000e+00	0.0000e+00	0.0000e+00	0.0000e+00	0.0000e+00	0.0000e+00	0.0000e+00	protein_coding	ENSG00000177535	2	951	1	protein_coding	1054	2.1517e-02	3	4.9840e+00	6.0193e-01	NA	1	247614255	247615308
OR2B2	ENST00000303324	true	155	1.8639e+02	8.3161e-01	8.7028e-06	2352	46	5.8827e+01	7.8196e-01	812	55	6.8145e+01	8.0710e-01	3.2189e-06	723	4	4.1004e-07	85	7.3452e+00	9.9618e-03	1.5453e-01	8.3551e-01	5.4458e-01	6.4900e-01	1.0100e+00	7.2900e-01	9.5000e-01	2.6700e-01	1.2420e+00		1.2517e+00	8.1693e-01	1.1438e+00	52679	6	3	0	0.0000e+00	0.0000e+00	0	0	0	0	0.0000e+00	0.0000e+00	0.0000e+00	0.0000e+00	0.0000e+00	0.0000e+00	0.0000e+00	0.0000e+00	0.0000e+00	0.0000e+00	0.0000e+00	0.0000e+00	0.0000e+00	0.0000e+00	0.0000e+00	0.0000e+00	0.0000e+00	0.0000e+00	protein_coding	ENSG00000168131	2	1071	1	protein_coding	1212	6.8672e-05	6	5.3740e+00	1.1165e+00	NA	6	27878963	27880174
OR2B3	ENST00000377173	true	157	1.6624e+02	9.4439e-01	7.5155e-06	2059	44	5.3843e+01	8.1719e-01	726	52	6.0442e+01	8.6033e-01	2.6682e-06	628	4	2.7295e-07	97	6.5521e+00	6.8596e-03	2.1915e-01	7.7399e-01	6.1050e-01	6.8800e-01	1.0840e+00	8.2900e-01	1.0780e+00	2.9900e-01	1.3810e+00		8.5356e-01	2.5478e-01	9.2389e-01	58038	7	4	0	0.0000e+00	0.0000e+00	0	0	0	0	0.0000e+00	0.0000e+00	0.0000e+00	0.0000e+00	0.0000e+00	0.0000e+00	0.0000e+00	0.0000e+00	0.0000e+00	0.0000e+00	0.0000e+00	0.0000e+00	0.0000e+00	0.0000e+00	0.0000e+00	0.0000e+00	0.0000e+00	0.0000e+00	protein_coding	ENSG00000204703	2	939	1	protein_coding	1106	1.3369e-03	4	3.5396e+00	1.1301e+00	NA	6	29053985	29055090
OR2B6	ENST00000244623	true	159	1.6442e+02	9.6703e-01	7.9153e-06	2015	46	5.0445e+01	9.1188e-01	697	51	6.4291e+01	7.9327e-01	3.0464e-06	677	5	5.7530e-07	90	8.8477e+00	3.4004e-03	1.5077e-01	8.4582e-01	5.6512e-01	6.3300e-01	1.0020e+00	8.4900e-01	1.1030e+00	2.9400e-01	1.1870e+00		1.3030e+00	1.5025e-01	1.1987e+00	50498	6	3	0	0.0000e+00	0.0000e+00	0	0	0	0	0.0000e+00	0.0000e+00	0.0000e+00	0.0000e+00	0.0000e+00	0.0000e+00	0.0000e+00	0.0000e+00	0.0000e+00	0.0000e+00	0.0000e+00	0.0000e+00	0.0000e+00	0.0000e+00	0.0000e+00	0.0000e+00	0.0000e+00	0.0000e+00	protein_coding	ENSG00000124657	2	939	1	protein_coding	942	4.0731e-02	3	6.3983e+00	4.6887e-01	NA	6	27925019	27925960
OR2C1	ENST00000304936	true	199	1.7914e+02	1.1108e+00	9.9416e-06	1997	72	6.1727e+01	1.1664e+00	787	109	8.0793e+01	1.3491e+00	4.6984e-06	685	7	4.1060e-07	86	7.6995e+00	3.8058e-05	6.0635e-01	3.9361e-01	9.0914e-01	1.1540e+00	1.5820e+00	9.8900e-01	1.2490e+00	5.1400e-01	1.6470e+00		-2.4668e+00	-5.2719e-01	2.3362e-01	66641	8	5	0	0.0000e+00	0.0000e+00	0	0	0	0	0.0000e+00	0.0000e+00	0.0000e+00	0.0000e+00	0.0000e+00	0.0000e+00	0.0000e+00	0.0000e+00	0.0000e+00	0.0000e+00	0.0000e+00	0.0000e+00	0.0000e+00	0.0000e+00	0.0000e+00	0.0000e+00	0.0000e+00	0.0000e+00	protein_coding	ENSG00000168158	2	936	1	protein_coding	1036	9.7548e-02	2	4.5640e+00	4.3821e-01	NA	16	3405889	3406924
OR2C3	ENST00000366487	true	187	1.8615e+02	1.0045e+00	1.0302e-05	2086	50	4.8792e+01	1.0248e+00	608	95	8.1425e+01	1.1667e+00	5.0197e-06	690	4	3.6726e-07	62	6.2652e+00	5.9489e-03	2.4681e-01	7.4724e-01	6.3844e-01	9.8700e-01	1.3840e+00	8.9100e-01	1.1340e+00	3.1300e-01	1.4360e+00		-1.1826e+00	-2.2055e-02	8.3862e-01	59918	7	4	14	4.1769e-04	2.1079e-04	125643	105	0	125748	4.1759e-04	2.1928e-02	4.3110e-04	1.1573e-04	0.0000e+00	1.6310e-04	5.0840e-04	6.8588e-04	0.0000e+00	6.5415e-05	4.3070e-04	1.1564e-04	0.0000e+00	1.6311e-04	5.0826e-04	6.8583e-04	0.0000e+00	6.5327e-05	protein_coding	ENSG00000196242	2	960	1	protein_coding	3708	1.1499e-01	2	4.9773e+00	4.0182e-01	NA	1	247693434	247697141
OR2D2	ENST00000299459	true	202	1.6756e+02	1.2055e+00	8.2061e-06	1980	54	3.9633e+01	1.3625e+00	540	79	6.6050e+01	1.1961e+00	3.2490e-06	683	10	4.7667e-07	80	7.6618e+00	4.0212e-08	9.4061e-01	5.9387e-02	1.3052e+00	9.9600e-01	1.4420e+00	1.0740e+00	1.3550e+00	7.8900e-01	1.8840e+00		-1.2526e+00	-9.4550e-01	-7.8278e-01	75572	9	5	0	0.0000e+00	0.0000e+00	0	0	0	0	0.0000e+00	0.0000e+00	0.0000e+00	0.0000e+00	0.0000e+00	0.0000e+00	0.0000e+00	0.0000e+00	0.0000e+00	0.0000e+00	0.0000e+00	0.0000e+00	0.0000e+00	0.0000e+00	0.0000e+00	0.0000e+00	0.0000e+00	0.0000e+00	protein_coding	ENSG00000166368	2	924	1	protein_coding	1110	5.5085e-07	8	5.0870e+00	1.5726e+00	NA	11	6912721	6913830
OR2D3	ENST00000317834	true	184	1.7137e+02	1.0737e+00	8.1012e-06	2146	45	3.7797e+01	1.1906e+00	539	78	6.5360e+01	1.1934e+00	3.0637e-06	682	4	2.9313e-07	91	6.9770e+00	8.4071e-03	1.8238e-01	8.0921e-01	5.7331e-01	9.9300e-01	1.4410e+00	9.5100e-01	1.2130e+00	2.8100e-01	1.3040e+00		-1.2291e+00	-3.4297e-01	1.0444e+00	55201	6	4	0	0.0000e+00	0.0000e+00	0	0	0	0	0.0000e+00	0.0000e+00	0.0000e+00	0.0000e+00	0.0000e+00	0.0000e+00	0.0000e+00	0.0000e+00	0.0000e+00	0.0000e+00	0.0000e+00	0.0000e+00	0.0000e+00	0.0000e+00	0.0000e+00	0.0000e+00	0.0000e+00	0.0000e+00	protein_coding	ENSG00000178358	2	990	1	protein_coding	1060	3.0895e-03	4	4.8542e+00	8.2404e-01	NA	11	6942205	6943264
OR2F1	ENST00000392899	true	177	1.6671e+02	1.0617e+00	8.0932e-06	2048	40	4.2843e+01	9.3364e-01	579	68	7.0920e+01	9.5883e-01	3.6069e-06	679	7	4.6695e-07	77	6.9912e+00	2.2802e-05	6.9262e-01	3.0736e-01	1.0013e+00	7.8800e-01	1.1730e+00	9.3900e-01	1.2030e+00	5.6400e-01	1.7480e+00		2.7253e-01	-2.8316e-01	-3.0818e-03	70095	8	5	0	0.0000e+00	0.0000e+00	0	0	0	0	0.0000e+00	0.0000e+00	0.0000e+00	0.0000e+00	0.0000e+00	0.0000e+00	0.0000e+00	0.0000e+00	0.0000e+00	0.0000e+00	0.0000e+00	0.0000e+00	0.0000e+00	0.0000e+00	0.0000e+00	0.0000e+00	0.0000e+00	0.0000e+00	protein_coding	ENSG00000213215	2	951	1	protein_coding	1082	4.2874e-03	4	5.4289e+00	7.3680e-01	NA	7	143657027	143658108
OR2F2	ENST00000408955	true	191	1.6801e+02	1.1368e+00	8.5470e-06	2043	40	4.8442e+01	8.2572e-01	642	82	7.3602e+01	1.1141e+00	3.9270e-06	696	7	4.8288e-07	75	7.3310e+00	2.9273e-05	6.5247e-01	3.4750e-01	9.5485e-01	9.3100e-01	1.3390e+00	1.0100e+00	1.2820e+00	5.3900e-01	1.7010e+00		-7.6947e-01	-6.3026e-01	1.1328e-01	68463	8	5	0	0.0000e+00	0.0000e+00	0	0	0	0	0.0000e+00	0.0000e+00	0.0000e+00	0.0000e+00	0.0000e+00	0.0000e+00	0.0000e+00	0.0000e+00	0.0000e+00	0.0000e+00	0.0000e+00	0.0000e+00	0.0000e+00	0.0000e+00	0.0000e+00	0.0000e+00	0.0000e+00	0.0000e+00	protein_coding	ENSG00000221910	2	951	1	protein_coding	1114	5.7346e-04	5	5.3690e+00	9.3126e-01	NA	7	143632259	143633372
OR2G2	ENST00000320065	true	185	1.7169e+02	1.0775e+00	9.3826e-06	2044	56	5.4277e+01	1.0317e+00	743	91	6.8848e+01	1.3218e+00	3.7610e-06	678	3	2.3054e-07	76	5.3506e+00	2.2995e-02	1.9535e-01	7.8166e-01	5.6068e-01	1.1150e+00	1.5730e+00	9.5500e-01	1.2170e+00	2.5400e-01	1.4180e+00		-2.0986e+00	-3.6088e-01	9.4167e-01	59336	7	4	0	0.0000e+00	0.0000e+00	0	0	0	0	0.0000e+00	0.0000e+00	0.0000e+00	0.0000e+00	0.0000e+00	0.0000e+00	0.0000e+00	0.0000e+00	0.0000e+00	0.0000e+00	0.0000e+00	0.0000e+00	0.0000e+00	0.0000e+00	0.0000e+00	0.0000e+00	0.0000e+00	0.0000e+00	protein_coding	ENSG00000177489	2	951	1	protein_coding	954	5.7128e-02	2	3.3520e+00	5.9665e-01	NA	1	247751662	247752615
OR2G3	ENST00000320002	true	158	1.5979e+02	9.8879e-01	7.7787e-06	2001	59	5.0809e+01	1.1612e+00	709	65	6.6678e+01	9.7483e-01	3.4345e-06	658	2	1.8097e-07	61	4.2856e+00	7.8577e-02	1.5675e-01	7.6467e-01	4.6668e-01	7.9700e-01	1.1980e+00	8.6800e-01	1.1280e+00	1.8900e-01	1.4190e+00		1.6153e-01	5.0345e-02	1.0231e+00	59364	7	4	0	0.0000e+00	0.0000e+00	0	0	0	0	0.0000e+00	0.0000e+00	0.0000e+00	0.0000e+00	0.0000e+00	0.0000e+00	0.0000e+00	0.0000e+00	0.0000e+00	0.0000e+00	0.0000e+00	0.0000e+00	0.0000e+00	0.0000e+00	0.0000e+00	0.0000e+00	0.0000e+00	0.0000e+00	protein_coding	ENSG00000177476	2	927	1	protein_coding	983	5.7093e-02	2	3.3507e+00	5.9689e-01	NA	1	247768856	247769838
OR2G6	ENST00000343414	true	225	1.7930e+02	1.2549e+00	9.5450e-06	2046	58	4.8140e+01	1.2048e+00	624	90	7.5562e+01	1.1911e+00	4.5686e-06	673	5	2.2460e-07	78	5.3442e+00	4.9951e-04	5.3886e-01	4.6064e-01	9.3559e-01	1.0030e+00	1.4190e+00	1.1250e+00	1.4010e+00	4.8200e-01	1.7610e+00		-1.3056e+00	-1.2128e+00	1.3797e-01	70580	8	5	0	0.0000e+00	0.0000e+00	0	0	0	0	0.0000e+00	0.0000e+00	0.0000e+00	0.0000e+00	0.0000e+00	0.0000e+00	0.0000e+00	0.0000e+00	0.0000e+00	0.0000e+00	0.0000e+00	0.0000e+00	0.0000e+00	0.0000e+00	0.0000e+00	0.0000e+00	0.0000e+00	0.0000e+00	protein_coding	ENSG00000188558	2	948	1	protein_coding	1049	9.7517e-03	3	3.4938e+00	8.5867e-01	NA	1	248684916	248685964
OR2H1	ENST00000377132	false	173	1.5688e+02	1.1027e+00	7.6226e-06	2019	46	4.6352e+01	9.9241e-01	670	61	6.8482e+01	8.9075e-01	3.4847e-06	690	0	7.4131e-08	21	1.7358e+00	4.7746e-01	7.6993e-02	4.4555e-01	0.0000e+00	7.2400e-01	1.1020e+00	9.7400e-01	1.2510e+00	0.0000e+00	1.4580e+00		7.1067e-01	-4.5729e-01	1.2209e+00	60634	7	4	4	6.9120e-05	5.6950e-05	123499	17	0	123516	6.8819e-05	5.8498e-04	0.0000e+00	2.9024e-05	0.0000e+00	0.0000e+00	0.0000e+00	9.9721e-05	1.6545e-04	1.3197e-04	0.0000e+00	2.9001e-05	0.0000e+00	0.0000e+00	0.0000e+00	9.9104e-05	1.6454e-04	1.3168e-04	protein_coding	ENSG00000204688	2	948	1	protein_coding	7148	NA	NA	NA	NA	NA	6	29424958	29432105
OR2H1	ENST00000377133	false	173	1.5688e+02	1.1027e+00	7.6226e-06	2019	46	4.6352e+01	9.9241e-01	670	61	6.8482e+01	8.9075e-01	3.4847e-06	690	1	4.3045e-07	55	6.4102e+00	5.3455e-01	1.3700e-02	4.5175e-01	1.5600e-01	7.2400e-01	1.1020e+00	9.7400e-01	1.2510e+00	5.4000e-02	7.4000e-01		7.1067e-01	-4.5729e-01	1.9801e+00	29465	3	2	9	3.1667e-03	3.0083e-03	122950	747	17	123714	3.0925e-03	1.1832e+00	9.2399e-04	1.7397e-04	0.0000e+00	2.0774e-02	0.0000e+00	1.6309e-04	1.9808e-03	1.1546e-02	9.1665e-04	1.7390e-04	0.0000e+00	2.0534e-02	0.0000e+00	1.6185e-04	1.9737e-03	1.1311e-02	protein_coding	ENSG00000204688	2	948	1	protein_coding	7148	NA	NA	NA	NA	NA	6	29424958	29432105
OR2H1	ENST00000377136	true	173	1.5688e+02	1.1027e+00	7.6226e-06	2019	46	4.6352e+01	9.9241e-01	670	61	6.8482e+01	8.9075e-01	3.4847e-06	690	1	4.3045e-07	55	6.4102e+00	5.3455e-01	1.3700e-02	4.5175e-01	1.5600e-01	7.2400e-01	1.1020e+00	9.7400e-01	1.2510e+00	5.4000e-02	7.4000e-01		7.1067e-01	-4.5729e-01	1.9801e+00	29430	3	2	9	3.1667e-03	3.0083e-03	122950	747	17	123714	3.0925e-03	1.1832e+00	9.2399e-04	1.7397e-04	0.0000e+00	2.0774e-02	0.0000e+00	1.6309e-04	1.9808e-03	1.1546e-02	9.1665e-04	1.7390e-04	0.0000e+00	2.0534e-02	0.0000e+00	1.6185e-04	1.9737e-03	1.1311e-02	protein_coding	ENSG00000204688	2	948	1	protein_coding	7148	4.4904e-02	3	6.6323e+00	4.5233e-01	NA	6	29424958	29432105
OR2H1	ENST00000396792	false	173	1.5688e+02	1.1027e+00	7.6226e-06	2019	46	4.6352e+01	9.9241e-01	670	61	6.8482e+01	8.9075e-01	3.4847e-06	690	1	4.3045e-07	55	6.4102e+00	5.3455e-01	1.3700e-02	4.5175e-01	1.5600e-01	7.2400e-01	1.1020e+00	9.7400e-01	1.2510e+00	5.4000e-02	7.4000e-01		7.1067e-01	-4.5729e-01	1.9801e+00	29431	3	2	0	0.0000e+00	0.0000e+00	0	0	0	0	0.0000e+00	0.0000e+00	0.0000e+00	0.0000e+00	0.0000e+00	0.0000e+00	0.0000e+00	0.0000e+00	0.0000e+00	0.0000e+00	0.0000e+00	0.0000e+00	0.0000e+00	0.0000e+00	0.0000e+00	0.0000e+00	0.0000e+00	0.0000e+00	protein_coding	ENSG00000204688	2	948	1	protein_coding	7148	NA	NA	NA	NA	NA	6	29424958	29432105
OR2H1	ENST00000442615	false	173	1.5688e+02	1.1027e+00	7.6226e-06	2019	46	4.6352e+01	9.9241e-01	670	61	6.8482e+01	8.9075e-01	3.4847e-06	690	1	4.3045e-07	55	6.4102e+00	5.3455e-01	1.3700e-02	4.5175e-01	1.5600e-01	7.2400e-01	1.1020e+00	9.7400e-01	1.2510e+00	5.4000e-02	7.4000e-01		7.1067e-01	-4.5729e-01	1.9801e+00	29432	3	2	9	3.1667e-03	3.0083e-03	122950	747	17	123714	3.0925e-03	1.1832e+00	9.2399e-04	1.7397e-04	0.0000e+00	2.0774e-02	0.0000e+00	1.6309e-04	1.9808e-03	1.1546e-02	9.1665e-04	1.7390e-04	0.0000e+00	2.0534e-02	0.0000e+00	1.6185e-04	1.9737e-03	1.1311e-02	protein_coding	ENSG00000204688	3	948	1	protein_coding	7148	NA	NA	NA	NA	NA	6	29424958	29432105
OR2H2	ENST00000383640	true	149	1.6209e+02	9.1925e-01	8.2316e-06	1995	41	4.4992e+01	9.1128e-01	616	75	7.0088e+01	1.0701e+00	3.5746e-06	691	7	3.5838e-07	70	6.7563e+00	1.9104e-05	7.1881e-01	2.8117e-01	1.0361e+00	8.8700e-01	1.2970e+00	8.0400e-01	1.0530e+00	5.8300e-01	1.7770e+00		-4.6117e-01	3.6531e-01	-8.6895e-02	71078	8	5	0	0.0000e+00	0.0000e+00	0	0	0	0	0.0000e+00	0.0000e+00	0.0000e+00	0.0000e+00	0.0000e+00	0.0000e+00	0.0000e+00	0.0000e+00	0.0000e+00	0.0000e+00	0.0000e+00	0.0000e+00	0.0000e+00	0.0000e+00	0.0000e+00	0.0000e+00	0.0000e+00	0.0000e+00	protein_coding	ENSG00000204657	2	936	1	protein_coding	1063	8.9946e-02	2	4.3677e+00	4.5791e-01	NA	6	29555683	29556745
OR2J1	ENST00000377171	true	162	1.6411e+02	9.8713e-01	8.5158e-06	2020	33	4.5688e+01	7.2229e-01	647	74	6.0524e+01	1.2226e+00	3.0257e-06	657	3	3.1431e-07	70	5.3655e+00	2.3156e-02	1.9407e-01	7.8278e-01	5.5913e-01	1.0130e+00	1.4840e+00	8.6800e-01	1.1250e+00	2.5300e-01	1.4150e+00		-1.3616e+00	5.8595e-02	9.4632e-01	59195	7	4	0	0.0000e+00	0.0000e+00	0	0	0	0	0.0000e+00	0.0000e+00	0.0000e+00	0.0000e+00	0.0000e+00	0.0000e+00	0.0000e+00	0.0000e+00	0.0000e+00	0.0000e+00	0.0000e+00	0.0000e+00	0.0000e+00	0.0000e+00	0.0000e+00	0.0000e+00	0.0000e+00	0.0000e+00	protein_coding	ENSG00000204702	2	936	1	protein_coding	1273	1.7495e-02	3	4.5678e+00	6.5677e-01	NA	6	29068386	29069658
OR2J2	ENST00000377167	true	180	1.7108e+02	1.0521e+00	8.8923e-06	2011	42	4.8609e+01	8.6403e-01	660	69	6.5103e+01	1.0599e+00	3.4076e-06	660	3	2.1122e-07	72	5.0054e+00	1.9489e-02	2.2674e-01	7.5377e-01	5.9935e-01	8.7200e-01	1.2950e+00	9.3100e-01	1.1910e+00	2.7100e-01	1.4950e+00		-3.7965e-01	-2.4227e-01	8.3062e-01	61835	7	4	0	0.0000e+00	0.0000e+00	0	0	0	0	0.0000e+00	0.0000e+00	0.0000e+00	0.0000e+00	0.0000e+00	0.0000e+00	0.0000e+00	0.0000e+00	0.0000e+00	0.0000e+00	0.0000e+00	0.0000e+00	0.0000e+00	0.0000e+00	0.0000e+00	0.0000e+00	0.0000e+00	0.0000e+00	protein_coding	ENSG00000204700	2	936	1	protein_coding	1041	1.0727e-02	3	3.6595e+00	8.1978e-01	NA	6	29141311	29142351
OR2J3	ENST00000377169	true	154	1.6116e+02	9.5558e-01	7.9616e-06	2001	46	4.4808e+01	1.0266e+00	629	66	6.2582e+01	1.0546e+00	3.1658e-06	664	4	4.8589e-07	82	7.3212e+00	9.8541e-03	1.5623e-01	8.3392e-01	5.4636e-01	8.6400e-01	1.2940e+00	8.3700e-01	1.0920e+00	2.6800e-01	1.2460e+00		-3.3967e-01	2.0041e-01	1.1374e+00	52850	6	4	0	0.0000e+00	0.0000e+00	0	0	0	0	0.0000e+00	0.0000e+00	0.0000e+00	0.0000e+00	0.0000e+00	0.0000e+00	0.0000e+00	0.0000e+00	0.0000e+00	0.0000e+00	0.0000e+00	0.0000e+00	0.0000e+00	0.0000e+00	0.0000e+00	0.0000e+00	0.0000e+00	0.0000e+00	protein_coding	ENSG00000204701	2	933	1	protein_coding	936	2.8144e-02	3	5.5545e+00	5.4010e-01	NA	6	29079668	29080603
OR2K2	ENST00000302681	true	175	1.7396e+02	1.0060e+00	8.9118e-06	2033	64	6.7107e+01	9.5370e-01	856	85	7.3015e+01	1.1641e+00	4.2584e-06	666	5	2.7557e-07	100	6.6443e+00	1.1135e-03	3.6747e-01	6.3142e-01	7.5252e-01	9.7600e-01	1.3940e+00	8.8900e-01	1.1400e+00	3.9100e-01	1.5410e+00		-1.1025e+00	-2.8051e-02	5.9113e-01	63271	7	4	0	0.0000e+00	0.0000e+00	0	0	0	0	0.0000e+00	0.0000e+00	0.0000e+00	0.0000e+00	0.0000e+00	0.0000e+00	0.0000e+00	0.0000e+00	0.0000e+00	0.0000e+00	0.0000e+00	0.0000e+00	0.0000e+00	0.0000e+00	0.0000e+00	0.0000e+00	0.0000e+00	0.0000e+00	protein_coding	ENSG00000171133	2	948	1	protein_coding	1038	1.4615e-03	4	3.6706e+00	1.0897e+00	NA	9	114089763	114090800
OR2K2	ENST00000374428	false	187	1.8558e+02	1.0076e+00	9.3973e-06	2221	64	6.7107e+01	9.5370e-01	856	86	7.7359e+01	1.1117e+00	4.4444e-06	718	6	2.9607e-07	115	7.1781e+00	2.1288e-04	4.8543e-01	5.1436e-01	8.3588e-01	9.3300e-01	1.3300e+00	8.9400e-01	1.1380e+00	4.5500e-01	1.6000e+00		-7.7232e-01	-3.6997e-02	4.0746e-01	65178	8	4	0	0.0000e+00	0.0000e+00	0	0	0	0	0.0000e+00	0.0000e+00	0.0000e+00	0.0000e+00	0.0000e+00	0.0000e+00	0.0000e+00	0.0000e+00	0.0000e+00	0.0000e+00	0.0000e+00	0.0000e+00	0.0000e+00	0.0000e+00	0.0000e+00	0.0000e+00	0.0000e+00	0.0000e+00	protein_coding	ENSG00000171133	3	1035	1	protein_coding	1038	NA	NA	NA	NA	NA	9	114089763	114090800
OR2L13	ENST00000358120	false	180	1.7129e+02	1.0508e+00	9.1843e-06	2056	42	5.0252e+01	8.3579e-01	694	82	6.5738e+01	1.2474e+00	3.7993e-06	636	5	3.5867e-07	85	6.4291e+00	9.8315e-04	3.9476e-01	6.0426e-01	7.7772e-01	1.0430e+00	1.4990e+00	9.3000e-01	1.1890e+00	4.0400e-01	1.5810e+00		-1.5766e+00	-2.3646e-01	5.2227e-01	64559	8	4	16	1.3929e-04	1.9889e-05	125713	35	0	125748	1.3918e-04	2.4358e-03	6.1516e-05	8.6732e-05	0.0000e+00	1.6315e-04	0.0000e+00	1.7608e-04	1.6297e-04	2.2865e-04	6.1518e-05	8.6729e-05	0.0000e+00	1.6311e-04	0.0000e+00	1.7581e-04	1.6288e-04	2.2866e-04	protein_coding	ENSG00000196071	2	936	1	protein_coding	163732	NA	NA	NA	NA	NA	1	248100493	248264224
OR2L13	ENST00000366478	true	180	1.7129e+02	1.0508e+00	9.1843e-06	2056	42	5.0252e+01	8.3579e-01	694	82	6.5738e+01	1.2474e+00	3.7993e-06	636	5	3.5867e-07	85	6.4291e+00	9.8315e-04	3.9476e-01	6.0426e-01	7.7772e-01	1.0430e+00	1.4990e+00	9.3000e-01	1.1890e+00	4.0400e-01	1.5810e+00		-1.5766e+00	-2.3646e-01	5.2227e-01	64560	8	4	16	1.3929e-04	1.9889e-05	125713	35	0	125748	1.3918e-04	2.4358e-03	6.1516e-05	8.6732e-05	0.0000e+00	1.6315e-04	0.0000e+00	1.7608e-04	1.6297e-04	2.2865e-04	6.1518e-05	8.6729e-05	0.0000e+00	1.6311e-04	0.0000e+00	1.7581e-04	1.6288e-04	2.2866e-04	protein_coding	ENSG00000196071	3	936	1	protein_coding	163732	1.4419e-02	3	4.1967e+00	7.1485e-01	NA	1	248100493	248264224
OR2L2	ENST00000366479	true	213	1.6132e+02	1.3203e+00	8.1080e-06	2035	38	2.9343e+01	1.2950e+00	464	74	5.8400e+01	1.2671e+00	2.7285e-06	633	NA	NA	NA	NA	NA	NA	NA	NA	1.0490e+00	1.5370e+00	1.1800e+00	1.4790e+00	NA	NA	no_exp_lof	-1.6046e+00	-1.4458e+00	NA	NA	NA	NA	NA	NA	NA	NA	NA	NA	NA	NA	NA	NA	NA	NA	NA	NA	NA	NA	NA	NA	NA	NA	NA	NA	NA	NA	NA	protein_coding	ENSG00000203663	2	936	1	protein_coding	1134	1.8677e-03	4	4.0412e+00	9.8982e-01	NA	1	248201474	248202607
OR2L3	ENST00000359959	true	203	1.5792e+02	1.2855e+00	8.0388e-06	2022	34	2.9252e+01	1.1623e+00	472	63	5.9417e+01	1.0603e+00	2.9040e-06	642	NA	NA	NA	NA	NA	NA	NA	NA	8.6500e-01	1.3080e+00	1.1460e+00	1.4440e+00	NA	NA	no_exp_lof	-3.6535e-01	-1.2748e+00	NA	NA	NA	NA	NA	NA	NA	NA	NA	NA	NA	NA	NA	NA	NA	NA	NA	NA	NA	NA	NA	NA	NA	NA	NA	NA	NA	NA	NA	protein_coding	ENSG00000198128	2	936	1	protein_coding	939	6.3918e-05	6	5.2791e+00	1.1366e+00	NA	1	248223984	248224922
OR2L5	ENST00000355281	true	201	1.6404e+02	1.2253e+00	8.5151e-06	2040	32	3.0251e+01	1.0578e+00	474	92	6.3372e+01	1.4517e+00	3.2697e-06	634	NA	NA	NA	NA	NA	NA	NA	NA	1.2250e+00	1.7250e+00	1.0910e+00	1.3770e+00	NA	NA	no_exp_lof	-2.8269e+00	-1.0253e+00	NA	NA	NA	NA	NA	NA	NA	NA	NA	NA	NA	NA	NA	NA	NA	NA	NA	NA	NA	NA	NA	NA	NA	NA	NA	NA	NA	NA	NA	protein_coding	ENSG00000197454	2	936	1	protein_coding	939	7.1096e-05	6	5.4201e+00	1.1070e+00	NA	1	248185250	248186188
OR2L8	ENST00000357191	true	187	1.5965e+02	1.1713e+00	7.7298e-06	2017	37	3.3851e+01	1.0930e+00	520	75	6.0197e+01	1.2459e+00	2.7839e-06	634	0	1.3794e-08	6	3.4110e-01	3.1779e-01	1.8259e-01	4.9962e-01	0.0000e+00	1.0330e+00	1.5100e+00	1.0390e+00	1.3220e+00	0.0000e+00	1.8600e+00		-1.4998e+00	-7.6916e-01	5.4120e-01	74275	9	5	0	0.0000e+00	0.0000e+00	0	0	0	0	0.0000e+00	0.0000e+00	0.0000e+00	0.0000e+00	0.0000e+00	0.0000e+00	0.0000e+00	0.0000e+00	0.0000e+00	0.0000e+00	0.0000e+00	0.0000e+00	0.0000e+00	0.0000e+00	0.0000e+00	0.0000e+00	0.0000e+00	0.0000e+00	protein_coding	ENSG00000196936	2	936	1	protein_coding	939	1.7917e-01	2	6.2043e+00	3.2236e-01	NA	1	248112160	248113098
OR2M2	ENST00000359682	true	233	1.8185e+02	1.2813e+00	9.4288e-06	2285	49	4.0565e+01	1.2079e+00	636	72	6.6600e+01	1.0811e+00	3.3190e-06	701	NA	NA	NA	NA	NA	NA	NA	NA	8.9300e-01	1.3150e+00	1.1510e+00	1.4280e+00	NA	NA	no_exp_lof	-5.2017e-01	-1.3478e+00	NA	NA	NA	NA	NA	NA	NA	NA	NA	NA	NA	NA	NA	NA	NA	NA	NA	NA	NA	NA	NA	NA	NA	NA	NA	NA	NA	NA	NA	protein_coding	ENSG00000198601	2	1041	1	protein_coding	1044	2.1666e-04	5	3.9884e+00	1.2536e+00	NA	1	248343288	248344331
OR2M3	ENST00000456743	true	193	1.6635e+02	1.1602e+00	8.8338e-06	2043	23	3.2053e+01	7.1756e-01	514	71	6.0603e+01	1.1716e+00	3.0383e-06	645	NA	NA	NA	NA	NA	NA	NA	NA	9.6700e-01	1.4270e+00	1.0310e+00	1.3070e+00	NA	NA	no_exp_lof	-1.0499e+00	-7.3439e-01	NA	NA	NA	NA	NA	NA	NA	NA	NA	NA	NA	NA	NA	NA	NA	NA	NA	NA	NA	NA	NA	NA	NA	NA	NA	NA	NA	NA	NA	protein_coding	ENSG00000228198	2	936	1	protein_coding	1061	6.7200e-02	2	3.7000e+00	5.4054e-01	NA	1	248366332	248367392
OR2M4	ENST00000306687	true	159	1.7238e+02	9.2238e-01	8.4976e-06	2037	39	4.3801e+01	8.9038e-01	605	82	6.5442e+01	1.2530e+00	3.3117e-06	647	4	2.7780e-07	67	5.0851e+00	3.1458e-03	3.8246e-01	6.1439e-01	7.8662e-01	1.0470e+00	1.5060e+00	8.1000e-01	1.0520e+00	3.8300e-01	1.6690e+00		-1.6090e+00	3.6213e-01	4.4589e-01	67320	8	5	0	0.0000e+00	0.0000e+00	0	0	0	0	0.0000e+00	0.0000e+00	0.0000e+00	0.0000e+00	0.0000e+00	0.0000e+00	0.0000e+00	0.0000e+00	0.0000e+00	0.0000e+00	0.0000e+00	0.0000e+00	0.0000e+00	0.0000e+00	0.0000e+00	0.0000e+00	0.0000e+00	0.0000e+00	protein_coding	ENSG00000171180	2	933	1	protein_coding	936	2.2488e-04	5	4.0381e+00	1.2382e+00	NA	1	248402231	248403166
OR2M5	ENST00000366476	true	231	1.6550e+02	1.3958e+00	8.9303e-06	2034	40	3.1674e+01	1.2629e+00	514	91	5.9391e+01	1.5322e+00	2.9206e-06	637	NA	NA	NA	NA	NA	NA	NA	NA	1.2920e+00	1.8160e+00	1.2530e+00	1.5570e+00	NA	NA	mis_too_many|no_exp_lof	-3.2241e+00	-1.8093e+00	NA	NA	NA	NA	NA	NA	NA	NA	NA	NA	NA	NA	NA	NA	NA	NA	NA	NA	NA	NA	NA	NA	NA	NA	NA	NA	NA	NA	NA	protein_coding	ENSG00000162727	2	936	1	protein_coding	939	1.5662e-03	4	3.7736e+00	1.0600e+00	NA	1	248308450	248309388
OR2M7	ENST00000317965	true	201	1.6838e+02	1.1938e+00	8.6574e-06	2045	38	3.3554e+01	1.1325e+00	518	58	5.8713e+01	9.8786e-01	2.7540e-06	629	NA	NA	NA	NA	NA	NA	NA	NA	7.9900e-01	1.2290e+00	1.0630e+00	1.3420e+00	NA	NA	no_exp_lof	7.3145e-02	-8.9343e-01	NA	NA	NA	NA	NA	NA	NA	NA	NA	NA	NA	NA	NA	NA	NA	NA	NA	NA	NA	NA	NA	NA	NA	NA	NA	NA	NA	NA	NA	protein_coding	ENSG00000177186	2	936	1	protein_coding	1006	1.2356e-02	3	3.9119e+00	7.6689e-01	NA	1	248486894	248487899
OR2S2	ENST00000341959	true	182	1.7333e+02	1.0500e+00	8.6774e-06	2075	30	3.8739e+01	7.7441e-01	606	75	7.4589e+01	1.0055e+00	4.0367e-06	686	5	1.5772e-07	62	3.8069e+00	1.6621e-04	7.2746e-01	2.7237e-01	1.3134e+00	8.3400e-01	1.2180e+00	9.3000e-01	1.1870e+00	6.4200e-01	1.9090e+00		-3.7415e-02	-2.3410e-01	-5.6664e-01	76865	9	5	0	0.0000e+00	0.0000e+00	0	0	0	0	0.0000e+00	0.0000e+00	0.0000e+00	0.0000e+00	0.0000e+00	0.0000e+00	0.0000e+00	0.0000e+00	0.0000e+00	0.0000e+00	0.0000e+00	0.0000e+00	0.0000e+00	0.0000e+00	0.0000e+00	0.0000e+00	0.0000e+00	0.0000e+00	protein_coding	ENSG00000122718	2	957	1	protein_coding	1047	5.7567e-04	4	2.3755e+00	1.6839e+00	NA	9	35957105	35958151
OR2T1	ENST00000366474	true	225	1.9708e+02	1.1416e+00	9.7012e-06	2402	66	6.4883e+01	1.0172e+00	916	103	7.4429e+01	1.3839e+00	3.5099e-06	758	12	4.0334e-07	110	8.3448e+00	6.1880e-10	9.8084e-01	1.9157e-02	1.4380e+00	1.1790e+00	1.6300e+00	1.0230e+00	1.2750e+00	8.9700e-01	1.9160e+00		-2.6033e+00	-7.0663e-01	-1.1725e+00	77149	9	5	0	0.0000e+00	0.0000e+00	0	0	0	0	0.0000e+00	0.0000e+00	0.0000e+00	0.0000e+00	0.0000e+00	0.0000e+00	0.0000e+00	0.0000e+00	0.0000e+00	0.0000e+00	0.0000e+00	0.0000e+00	0.0000e+00	0.0000e+00	0.0000e+00	0.0000e+00	0.0000e+00	0.0000e+00	protein_coding	ENSG00000175143	2	1107	1	protein_coding	1110	7.2882e-07	8	5.4089e+00	1.4790e+00	NA	1	248569296	248570405
OR2T10	ENST00000330500	true	161	1.7194e+02	9.3636e-01	8.4031e-06	2040	39	4.3432e+01	8.9795e-01	604	48	6.3931e+01	7.5080e-01	3.0328e-06	622	4	1.1329e-07	37	2.7175e+00	6.5559e-04	6.8896e-01	3.1039e-01	1.4719e+00	5.9500e-01	9.5500e-01	8.2300e-01	1.0670e+00	6.3600e-01	1.9280e+00		1.5663e+00	2.9656e-01	-7.2093e-01	77634	9	5	0	0.0000e+00	0.0000e+00	0	0	0	0	0.0000e+00	0.0000e+00	0.0000e+00	0.0000e+00	0.0000e+00	0.0000e+00	0.0000e+00	0.0000e+00	0.0000e+00	0.0000e+00	0.0000e+00	0.0000e+00	0.0000e+00	0.0000e+00	0.0000e+00	0.0000e+00	0.0000e+00	0.0000e+00	protein_coding	ENSG00000184022	2	936	1	protein_coding	1049	1.5575e-04	5	3.5557e+00	1.4062e+00	NA	1	248756052	248757100
OR2T11	ENST00000330803	true	195	1.7856e+02	1.0921e+00	9.1162e-06	2052	66	5.9772e+01	1.1042e+00	714	77	7.3096e+01	1.0534e+00	3.9698e-06	673	8	3.0074e-07	69	5.1892e+00	5.2633e-07	9.2759e-01	7.2414e-02	1.5417e+00	8.7500e-01	1.2730e+00	9.7100e-01	1.2300e+00	8.4500e-01	1.9360e+00		-3.5895e-01	-4.3721e-01	-1.1434e+00	78033	9	5	0	0.0000e+00	0.0000e+00	0	0	0	0	0.0000e+00	0.0000e+00	0.0000e+00	0.0000e+00	0.0000e+00	0.0000e+00	0.0000e+00	0.0000e+00	0.0000e+00	0.0000e+00	0.0000e+00	0.0000e+00	0.0000e+00	0.0000e+00	0.0000e+00	0.0000e+00	0.0000e+00	0.0000e+00	protein_coding	ENSG00000183130	2	948	1	protein_coding	1072	2.0111e-05	6	3.8270e+00	1.5678e+00	NA	1	248789420	248790491
OR2T12	ENST00000317996	true	230	1.7927e+02	1.2830e+00	1.0027e-05	2057	53	4.8579e+01	1.0910e+00	678	90	7.5378e+01	1.1940e+00	4.6349e-06	658	NA	NA	NA	NA	NA	NA	NA	NA	1.0060e+00	1.4230e+00	1.1510e+00	1.4310e+00	NA	NA	no_exp_lof	-1.3239e+00	-1.3465e+00	NA	NA	NA	NA	NA	NA	NA	NA	NA	NA	NA	NA	NA	NA	NA	NA	NA	NA	NA	NA	NA	NA	NA	NA	NA	NA	NA	NA	NA	protein_coding	ENSG00000177201	2	960	1	protein_coding	963	1.7042e-02	3	4.5165e+00	6.6423e-01	NA	1	248457918	248458880
OR2T2	ENST00000342927	true	218	1.6977e+02	1.2841e+00	8.9492e-06	1994	89	6.0572e+01	1.4693e+00	763	82	6.8681e+01	1.1939e+00	3.8891e-06	640	1	1.1839e-07	42	2.8353e+00	2.0478e-01	1.3628e-01	6.5895e-01	3.5270e-01	9.9800e-01	1.4350e+00	1.1490e+00	1.4370e+00	1.2300e-01	1.5170e+00		-1.2634e+00	-1.3153e+00	1.0100e+00	62522	7	4	0	0.0000e+00	0.0000e+00	0	0	0	0	0.0000e+00	0.0000e+00	0.0000e+00	0.0000e+00	0.0000e+00	0.0000e+00	0.0000e+00	0.0000e+00	0.0000e+00	0.0000e+00	0.0000e+00	0.0000e+00	0.0000e+00	0.0000e+00	0.0000e+00	0.0000e+00	0.0000e+00	0.0000e+00	protein_coding	ENSG00000196240	2	972	1	protein_coding	1054	6.9263e-01	0	3.6037e+00	0.0000e+00	NA	1	248616077	248617130
OR2T27	ENST00000344889	true	238	1.6647e+02	1.4297e+00	8.5490e-06	1971	71	4.7561e+01	1.4928e+00	701	87	6.4162e+01	1.3559e+00	3.4503e-06	620	6	1.4203e-07	43	3.3819e+00	1.2132e-05	8.7874e-01	1.2125e-01	1.7742e+00	1.1390e+00	1.6200e+00	1.2850e+00	1.5920e+00	8.3600e-01	1.9500e+00	mis_too_many	-2.2412e+00	-1.9700e+00	-1.3193e+00	78557	9	5	0	0.0000e+00	0.0000e+00	0	0	0	0	0.0000e+00	0.0000e+00	0.0000e+00	0.0000e+00	0.0000e+00	0.0000e+00	0.0000e+00	0.0000e+00	0.0000e+00	0.0000e+00	0.0000e+00	0.0000e+00	0.0000e+00	0.0000e+00	0.0000e+00	0.0000e+00	0.0000e+00	0.0000e+00	protein_coding	ENSG00000187701	2	951	1	protein_coding	954	1.3420e-04	5	3.3648e+00	1.4860e+00	NA	1	248813232	248814185
OR2T29	ENST00000328570	true	39	4.7448e+01	8.2196e-01	2.1683e-06	1998	5	6.9753e+00	7.1681e-01	621	11	1.6632e+01	6.6138e-01	7.1266e-07	615	1	4.7975e-08	67	1.1720e+00	9.9777e-02	3.0215e-01	5.9807e-01	8.5324e-01	4.1500e-01	1.0950e+00	6.3500e-01	1.0740e+00	2.4300e-01	1.8760e+00		1.0856e+00	4.3581e-01	1.4723e-01	75116	9	5	0	0.0000e+00	0.0000e+00	0	0	0	0	0.0000e+00	0.0000e+00	0.0000e+00	0.0000e+00	0.0000e+00	0.0000e+00	0.0000e+00	0.0000e+00	0.0000e+00	0.0000e+00	0.0000e+00	0.0000e+00	0.0000e+00	0.0000e+00	0.0000e+00	0.0000e+00	0.0000e+00	0.0000e+00	protein_coding	ENSG00000182783	2	945	1	protein_coding	1014	4.7686e-01	0	1.4913e+00	0.0000e+00	NA	1	248721784	248722797
OR2T3	ENST00000359594	true	185	1.5791e+02	1.1716e+00	7.8613e-06	2011	45	4.3501e+01	1.0345e+00	607	69	6.6115e+01	1.0436e+00	3.5801e-06	626	NA	NA	NA	NA	NA	NA	NA	NA	8.5900e-01	1.2750e+00	1.0390e+00	1.3230e+00	NA	NA	no_exp_lof	-2.7893e-01	-7.6617e-01	NA	NA	NA	NA	NA	NA	NA	NA	NA	NA	NA	NA	NA	NA	NA	NA	NA	NA	NA	NA	NA	NA	NA	NA	NA	NA	NA	NA	NA	protein_coding	ENSG00000196539	2	954	1	protein_coding	1008	3.5872e-01	1	4.3550e+00	2.2962e-01	NA	1	248636627	248637634
OR2T33	ENST00000318021	true	210	1.8524e+02	1.1337e+00	1.0438e-05	2037	62	5.3422e+01	1.1606e+00	688	97	7.2222e+01	1.3431e+00	4.3096e-06	642	1	6.2569e-08	18	1.4842e+00	1.1612e-01	2.6458e-01	6.1930e-01	6.7374e-01	1.1390e+00	1.5900e+00	1.0120e+00	1.2710e+00	2.1000e-01	1.8370e+00		-2.2919e+00	-6.4648e-01	3.6833e-01	73318	9	5	0	0.0000e+00	0.0000e+00	0	0	0	0	0.0000e+00	0.0000e+00	0.0000e+00	0.0000e+00	0.0000e+00	0.0000e+00	0.0000e+00	0.0000e+00	0.0000e+00	0.0000e+00	0.0000e+00	0.0000e+00	0.0000e+00	0.0000e+00	0.0000e+00	0.0000e+00	0.0000e+00	0.0000e+00	protein_coding	ENSG00000177212	2	960	1	protein_coding	1066	1.6492e-02	3	4.4528e+00	6.7373e-01	NA	1	248436073	248437138
OR2T34	ENST00000328782	true	204	1.6535e+02	1.2337e+00	8.4683e-06	2034	59	4.4587e+01	1.3233e+00	617	68	6.7433e+01	1.0084e+00	3.6441e-06	639	NA	NA	NA	NA	NA	NA	NA	NA	8.2800e-01	1.2340e+00	1.1000e+00	1.3860e+00	NA	NA	no_exp_lof	-5.4280e-02	-1.0681e+00	NA	NA	NA	NA	NA	NA	NA	NA	NA	NA	NA	NA	NA	NA	NA	NA	NA	NA	NA	NA	NA	NA	NA	NA	NA	NA	NA	NA	NA	protein_coding	ENSG00000183310	2	954	1	protein_coding	1059	7.4697e-01	0	4.2784e+00	0.0000e+00	NA	1	248737022	248738080
OR2T35	ENST00000317450	true	133	1.1880e+02	1.1195e+00	6.2587e-06	2043	43	4.3149e+01	9.9654e-01	783	55	4.7818e+01	1.1502e+00	2.5547e-06	659	1	1.7512e-07	46	2.5930e+00	1.8682e-01	1.5502e-01	6.5816e-01	3.8565e-01	9.2500e-01	1.4400e+00	9.7200e-01	1.2930e+00	1.3300e-01	1.5900e+00		-8.1642e-01	-4.6298e-01	9.1672e-01	64841	8	4	0	0.0000e+00	0.0000e+00	0	0	0	0	0.0000e+00	0.0000e+00	0.0000e+00	0.0000e+00	0.0000e+00	0.0000e+00	0.0000e+00	0.0000e+00	0.0000e+00	0.0000e+00	0.0000e+00	0.0000e+00	0.0000e+00	0.0000e+00	0.0000e+00	0.0000e+00	0.0000e+00	0.0000e+00	protein_coding	ENSG00000177151	2	969	1	protein_coding	972	5.3615e-01	0	2.0185e+00	0.0000e+00	NA	1	248801588	248802559
OR2T4	ENST00000366475	true	211	1.7795e+02	1.1857e+00	9.1266e-06	2255	47	4.4234e+01	1.0625e+00	669	85	6.7512e+01	1.2590e+00	3.6300e-06	675	2	2.9480e-07	92	6.7213e+00	1.9492e-01	4.2277e-02	7.6280e-01	2.9756e-01	1.0560e+00	1.5080e+00	1.0590e+00	1.3290e+00	1.2100e-01	9.3600e-01		-1.6730e+00	-8.8052e-01	1.6876e+00	38950	4	2	0	0.0000e+00	0.0000e+00	0	0	0	0	0.0000e+00	0.0000e+00	0.0000e+00	0.0000e+00	0.0000e+00	0.0000e+00	0.0000e+00	0.0000e+00	0.0000e+00	0.0000e+00	0.0000e+00	0.0000e+00	0.0000e+00	0.0000e+00	0.0000e+00	0.0000e+00	0.0000e+00	0.0000e+00	protein_coding	ENSG00000196944	2	1044	1	protein_coding	1047	3.3714e-01	1	4.1285e+00	2.4222e-01	NA	1	248524883	248525929
OR2T5	ENST00000366473	true	49	5.6392e+01	8.6891e-01	2.6596e-06	1986	4	9.2491e+00	4.3248e-01	620	16	2.1568e+01	7.4182e-01	1.0241e-06	627	0	6.9791e-08	65	1.6948e+00	4.7281e-01	7.9150e-02	4.4804e-01	0.0000e+00	5.0100e-01	1.1270e+00	6.9000e-01	1.1020e+00	0.0000e+00	1.4750e+00		9.4252e-01	3.4982e-01	1.2064e+00	61180	7	4	0	0.0000e+00	0.0000e+00	0	0	0	0	0.0000e+00	0.0000e+00	0.0000e+00	0.0000e+00	0.0000e+00	0.0000e+00	0.0000e+00	0.0000e+00	0.0000e+00	0.0000e+00	0.0000e+00	0.0000e+00	0.0000e+00	0.0000e+00	0.0000e+00	0.0000e+00	0.0000e+00	0.0000e+00	protein_coding	ENSG00000203661	2	945	1	protein_coding	1014	6.2058e-01	0	2.8259e+00	0.0000e+00	NA	1	248651885	248652898
OR2T6	ENST00000355728	true	194	1.7722e+02	1.0947e+00	8.9366e-06	2027	56	5.5081e+01	1.0167e+00	735	88	7.1537e+01	1.2301e+00	4.0836e-06	608	6	2.0369e-07	67	4.8824e+00	4.1385e-05	7.6399e-01	2.3597e-01	1.2289e+00	1.0340e+00	1.4690e+00	9.7300e-01	1.2330e+00	6.4800e-01	1.8860e+00		-1.5300e+00	-4.4805e-01	-4.6869e-01	75724	9	5	0	0.0000e+00	0.0000e+00	0	0	0	0	0.0000e+00	0.0000e+00	0.0000e+00	0.0000e+00	0.0000e+00	0.0000e+00	0.0000e+00	0.0000e+00	0.0000e+00	0.0000e+00	0.0000e+00	0.0000e+00	0.0000e+00	0.0000e+00	0.0000e+00	0.0000e+00	0.0000e+00	0.0000e+00	protein_coding	ENSG00000198104	2	924	1	protein_coding	927	5.0582e-02	2	3.1015e+00	6.4486e-01	NA	1	248550910	248551836
OR2T7	ENST00000460972	true	264	1.6310e+02	1.6186e+00	8.3184e-06	1917	87	4.9055e+01	1.7735e+00	693	95	6.4129e+01	1.4814e+00	3.6498e-06	602	8	3.6355e-07	76	6.6176e+00	1.7847e-06	8.5608e-01	1.4392e-01	1.2089e+00	1.2540e+00	1.7550e+00	1.4630e+00	1.7920e+00	6.9500e-01	1.8620e+00	mis_too_many	-3.0304e+00	-2.8076e+00	-4.9796e-01	74388	9	5	0	0.0000e+00	0.0000e+00	0	0	0	0	0.0000e+00	0.0000e+00	0.0000e+00	0.0000e+00	0.0000e+00	0.0000e+00	0.0000e+00	0.0000e+00	0.0000e+00	0.0000e+00	0.0000e+00	0.0000e+00	0.0000e+00	0.0000e+00	0.0000e+00	0.0000e+00	0.0000e+00	0.0000e+00	protein_coding	ENSG00000227152	2	924	1	protein_coding	927	1.0040e-01	2	4.6350e+00	4.3150e-01	NA	1	248604508	248605434
OR2T8	ENST00000319968	true	172	1.5544e+02	1.1065e+00	8.3760e-06	1960	45	4.3903e+01	1.0250e+00	667	67	6.5454e+01	1.0236e+00	3.9595e-06	632	NA	NA	NA	NA	NA	NA	NA	NA	8.4000e-01	1.2540e+00	9.7700e-01	1.2560e+00	NA	NA	no_exp_lof	-1.5025e-01	-4.7200e-01	NA	NA	NA	NA	NA	NA	NA	NA	NA	NA	NA	NA	NA	NA	NA	NA	NA	NA	NA	NA	NA	NA	NA	NA	NA	NA	NA	NA	NA	protein_coding	ENSG00000177462	2	936	1	protein_coding	939	7.1744e-01	0	3.9000e+00	0.0000e+00	NA	1	248084320	248085258
OR2V1	ENST00000329365	true	173	1.7481e+02	9.8965e-01	8.6646e-06	2065	68	6.2228e+01	1.0928e+00	832	71	6.6022e+01	1.0754e+00	3.2239e-06	657	9	3.6393e-07	75	6.6028e+00	1.6993e-07	9.2832e-01	7.1683e-02	1.3631e+00	8.8700e-01	1.3100e+00	8.7400e-01	1.1230e+00	7.9600e-01	1.9060e+00		-4.8158e-01	4.8642e-02	-8.6450e-01	76727	9	5	0	0.0000e+00	0.0000e+00	0	0	0	0	0.0000e+00	0.0000e+00	0.0000e+00	0.0000e+00	0.0000e+00	0.0000e+00	0.0000e+00	0.0000e+00	0.0000e+00	0.0000e+00	0.0000e+00	0.0000e+00	0.0000e+00	0.0000e+00	0.0000e+00	0.0000e+00	0.0000e+00	0.0000e+00	protein_coding	ENSG00000185372	2	945	1	protein_coding	948	1.7437e-08	9	3.8917e+00	2.3126e+00	NA	5	180551357	180552304
OR2V2	ENST00000328275	true	176	1.7022e+02	1.0340e+00	8.6066e-06	2090	65	5.8468e+01	1.1117e+00	814	81	6.8630e+01	1.1802e+00	3.6359e-06	642	2	1.9045e-07	64	4.3826e+00	8.1893e-02	1.4955e-01	7.6855e-01	4.5635e-01	9.8500e-01	1.4200e+00	9.1400e-01	1.1720e+00	1.8500e-01	1.3950e+00		-1.1737e+00	-1.5756e-01	1.0546e+00	58528	7	4	0	0.0000e+00	0.0000e+00	0	0	0	0	0.0000e+00	0.0000e+00	0.0000e+00	0.0000e+00	0.0000e+00	0.0000e+00	0.0000e+00	0.0000e+00	0.0000e+00	0.0000e+00	0.0000e+00	0.0000e+00	0.0000e+00	0.0000e+00	0.0000e+00	0.0000e+00	0.0000e+00	0.0000e+00	protein_coding	ENSG00000182613	2	945	1	protein_coding	948	2.2573e-01	1	2.8663e+00	3.4888e-01	NA	5	180581943	180582890
OR2W1	ENST00000377175	true	161	1.6973e+02	9.4857e-01	7.9148e-06	2099	52	5.8091e+01	8.9515e-01	779	47	6.2063e+01	7.5729e-01	2.9743e-06	640	3	3.6811e-07	97	6.8366e+00	4.4066e-02	9.6681e-02	8.5925e-01	4.3881e-01	5.9800e-01	9.6600e-01	8.3400e-01	1.0810e+00	1.9900e-01	1.1320e+00		1.5030e+00	2.3809e-01	1.3597e+00	48143	6	3	0	0.0000e+00	0.0000e+00	0	0	0	0	0.0000e+00	0.0000e+00	0.0000e+00	0.0000e+00	0.0000e+00	0.0000e+00	0.0000e+00	0.0000e+00	0.0000e+00	0.0000e+00	0.0000e+00	0.0000e+00	0.0000e+00	0.0000e+00	0.0000e+00	0.0000e+00	0.0000e+00	0.0000e+00	protein_coding	ENSG00000204704	2	960	1	protein_coding	1028	8.6562e-02	2	4.2765e+00	4.6767e-01	NA	6	29011990	29013017
OR2W3	ENST00000360358	false	203	1.7826e+02	1.1388e+00	9.7585e-06	2010	57	5.2129e+01	1.0934e+00	690	91	7.7592e+01	1.1728e+00	4.3017e-06	696	6	3.4749e-07	70	6.0765e+00	1.0132e-04	6.3027e-01	3.6963e-01	9.8741e-01	9.8900e-01	1.3960e+00	1.0150e+00	1.2790e+00	5.3400e-01	1.7670e+00		-1.1965e+00	-6.5840e-01	2.8764e-02	70789	8	5	0	0.0000e+00	0.0000e+00	0	0	0	0	0.0000e+00	0.0000e+00	0.0000e+00	0.0000e+00	0.0000e+00	0.0000e+00	0.0000e+00	0.0000e+00	0.0000e+00	0.0000e+00	0.0000e+00	0.0000e+00	0.0000e+00	0.0000e+00	0.0000e+00	0.0000e+00	0.0000e+00	0.0000e+00	protein_coding	ENSG00000238243	2	942	1	protein_coding	29173	NA	NA	NA	NA	NA	1	248031277	248060449
OR2W3	ENST00000537741	true	203	1.7826e+02	1.1388e+00	9.7585e-06	2010	57	5.2129e+01	1.0934e+00	690	91	7.7592e+01	1.1728e+00	4.3017e-06	696	6	3.4749e-07	70	6.0765e+00	1.0132e-04	6.3027e-01	3.6963e-01	9.8741e-01	9.8900e-01	1.3960e+00	1.0150e+00	1.2790e+00	5.3400e-01	1.7670e+00		-1.1965e+00	-6.5840e-01	2.8764e-02	70790	8	5	14	2.6655e-04	1.2338e-04	125681	67	0	125748	2.6644e-04	8.9270e-03	3.6912e-04	4.0478e-04	0.0000e+00	1.6854e-03	0.0000e+00	6.1570e-05	4.8902e-04	1.9613e-04	3.6916e-04	4.0480e-04	0.0000e+00	1.6868e-03	0.0000e+00	6.1530e-05	4.8872e-04	1.9600e-04	protein_coding	ENSG00000238243	3	942	1	protein_coding	29173	7.9635e-02	2	4.0818e+00	4.8998e-01	NA	1	248031277	248060449
OR2Y1	ENST00000307832	true	189	1.7601e+02	1.0738e+00	9.5775e-06	2002	59	4.9182e+01	1.1996e+00	690	85	7.1867e+01	1.1827e+00	4.1185e-06	683	NA	NA	NA	NA	NA	NA	NA	NA	9.9200e-01	1.4170e+00	9.5300e-01	1.2110e+00	NA	NA	no_exp_lof	-1.2177e+00	-3.4795e-01	NA	NA	NA	NA	NA	NA	NA	NA	NA	NA	NA	NA	NA	NA	NA	NA	NA	NA	NA	NA	NA	NA	NA	NA	NA	NA	NA	NA	NA	protein_coding	ENSG00000174339	2	933	1	protein_coding	1058	5.1579e-07	8	5.0117e+00	1.5963e+00	NA	5	180166042	180167099
OR2Z1	ENST00000324060	true	228	1.8463e+02	1.2349e+00	1.0756e-05	2021	75	5.6602e+01	1.3251e+00	735	80	7.6709e+01	1.0429e+00	4.6329e-06	694	8	2.2793e-07	71	5.3552e+00	6.0814e-07	9.2137e-01	7.8634e-02	1.4939e+00	8.7000e-01	1.2560e+00	1.1080e+00	1.3780e+00	8.2600e-01	1.9310e+00		-2.9539e-01	-1.1342e+00	-1.0591e+00	77807	9	5	0	0.0000e+00	0.0000e+00	0	0	0	0	0.0000e+00	0.0000e+00	0.0000e+00	0.0000e+00	0.0000e+00	0.0000e+00	0.0000e+00	0.0000e+00	0.0000e+00	0.0000e+00	0.0000e+00	0.0000e+00	0.0000e+00	0.0000e+00	0.0000e+00	0.0000e+00	0.0000e+00	0.0000e+00	protein_coding	ENSG00000181733	2	942	1	protein_coding	1056	1.2652e-08	9	3.5361e+00	2.5452e+00	NA	19	8841316	8842371
OR3A1	ENST00000323404	true	213	1.7654e+02	1.2065e+00	9.7331e-06	2027	42	3.9841e+01	1.0542e+00	585	77	7.3397e+01	1.0491e+00	4.0519e-06	699	3	3.6429e-07	53	5.3597e+00	2.3093e-02	1.9457e-01	7.8234e-01	5.5974e-01	8.7200e-01	1.2680e+00	1.0780e+00	1.3520e+00	2.5300e-01	1.4160e+00		-3.3063e-01	-9.7501e-01	9.4450e-01	59241	7	4	0	0.0000e+00	0.0000e+00	0	0	0	0	0.0000e+00	0.0000e+00	0.0000e+00	0.0000e+00	0.0000e+00	0.0000e+00	0.0000e+00	0.0000e+00	0.0000e+00	0.0000e+00	0.0000e+00	0.0000e+00	0.0000e+00	0.0000e+00	0.0000e+00	0.0000e+00	0.0000e+00	0.0000e+00	protein_coding	ENSG00000180090	2	945	1	protein_coding	948	2.9568e-02	3	5.6633e+00	5.2972e-01	NA	17	3194929	3195876
OR3A2	ENST00000408891	true	183	1.6396e+02	1.1161e+00	8.5387e-06	2058	30	3.1634e+01	9.4835e-01	479	74	6.9268e+01	1.0683e+00	3.9556e-06	704	6	5.8153e-07	77	7.2976e+00	2.2954e-04	4.6940e-01	5.3037e-01	8.2218e-01	8.8500e-01	1.2960e+00	9.8900e-01	1.2620e+00	4.4800e-01	1.5800e+00		-4.4695e-01	-5.2839e-01	4.4512e-01	64530	8	4	0	0.0000e+00	0.0000e+00	0	0	0	0	0.0000e+00	0.0000e+00	0.0000e+00	0.0000e+00	0.0000e+00	0.0000e+00	0.0000e+00	0.0000e+00	0.0000e+00	0.0000e+00	0.0000e+00	0.0000e+00	0.0000e+00	0.0000e+00	0.0000e+00	0.0000e+00	0.0000e+00	0.0000e+00	protein_coding	ENSG00000221882	2	963	1	protein_coding	1076	5.6439e-01	1	6.4498e+00	1.5504e-01	NA	17	3181193	3182268
OR3A3	ENST00000291231	true	143	1.6346e+02	8.7481e-01	8.4917e-06	2068	23	3.6279e+01	6.3397e-01	564	60	7.0149e+01	8.5532e-01	3.8762e-06	701	5	2.4551e-07	46	3.8474e+00	1.7143e-04	7.2312e-01	2.7671e-01	1.2996e+00	6.9400e-01	1.0600e+00	7.6300e-01	1.0050e+00	6.3700e-01	1.9070e+00		9.5254e-01	5.6880e-01	-5.4451e-01	76775	9	5	0	0.0000e+00	0.0000e+00	0	0	0	0	0.0000e+00	0.0000e+00	0.0000e+00	0.0000e+00	0.0000e+00	0.0000e+00	0.0000e+00	0.0000e+00	0.0000e+00	0.0000e+00	0.0000e+00	0.0000e+00	0.0000e+00	0.0000e+00	0.0000e+00	0.0000e+00	0.0000e+00	0.0000e+00	protein_coding	ENSG00000159961	2	963	1	protein_coding	966	4.1600e-01	1	4.9419e+00	2.0235e-01	NA	17	3323862	3324827
OR4A15	ENST00000314706	true	362	1.7783e+02	2.0356e+00	8.6459e-06	2259	96	4.8539e+01	1.9778e+00	690	134	6.6626e+01	2.0112e+00	3.2826e-06	694	NA	NA	NA	NA	NA	NA	NA	NA	1.6910e+00	1.9900e+00	1.8210e+00	1.9940e+00	NA	NA	mis_too_many|no_exp_lof|syn_outlier	-6.4885e+00	-4.9077e+00	NA	NA	NA	NA	NA	NA	NA	NA	NA	NA	NA	NA	NA	NA	NA	NA	NA	NA	NA	NA	NA	NA	NA	NA	NA	NA	NA	NA	NA	protein_coding	ENSG00000181958	2	1032	1	protein_coding	1035	NA	NA	NA	NA	NA	11	55135360	55136394
OR4A16	ENST00000314721	true	300	1.6629e+02	1.8041e+00	7.8585e-06	2105	57	3.9102e+01	1.4577e+00	599	106	6.1236e+01	1.7310e+00	3.0201e-06	645	5	2.4686e-07	65	4.2264e+00	2.2787e-04	6.8057e-01	3.1920e-01	1.1830e+00	1.4730e+00	1.9490e+00	1.6390e+00	1.9540e+00	5.9200e-01	1.8810e+00	mis_too_many|syn_outlier	-4.4967e+00	-3.6846e+00	-3.4870e-01	75338	9	5	0	0.0000e+00	0.0000e+00	0	0	0	0	0.0000e+00	0.0000e+00	0.0000e+00	0.0000e+00	0.0000e+00	0.0000e+00	0.0000e+00	0.0000e+00	0.0000e+00	0.0000e+00	0.0000e+00	0.0000e+00	0.0000e+00	0.0000e+00	0.0000e+00	0.0000e+00	0.0000e+00	0.0000e+00	protein_coding	ENSG00000181961	2	984	1	protein_coding	1081	2.6134e-05	6	4.1456e+00	1.4473e+00	NA	11	55110627	55111707
OR4A47	ENST00000446524	true	249	1.5438e+02	1.6129e+00	6.9484e-06	2009	74	4.2538e+01	1.7396e+00	625	99	6.0026e+01	1.6493e+00	2.8598e-06	624	9	2.4236e-07	97	5.7890e+00	8.3071e-08	9.5249e-01	4.7510e-02	1.5547e+00	1.3990e+00	1.9100e+00	1.4540e+00	1.7910e+00	8.8100e-01	1.9380e+00	mis_too_many|syn_outlier	-3.9543e+00	-2.7062e+00	-1.2367e+00	78120	9	5	0	0.0000e+00	0.0000e+00	0	0	0	0	0.0000e+00	0.0000e+00	0.0000e+00	0.0000e+00	0.0000e+00	0.0000e+00	0.0000e+00	0.0000e+00	0.0000e+00	0.0000e+00	0.0000e+00	0.0000e+00	0.0000e+00	0.0000e+00	0.0000e+00	0.0000e+00	0.0000e+00	0.0000e+00	protein_coding	ENSG00000237388	2	927	1	protein_coding	1064	1.4339e-05	6	3.4223e+00	1.7532e+00	NA	11	48510269	48511332
OR4A5	ENST00000319760	true	368	1.6558e+02	2.2226e+00	7.6249e-06	2051	98	3.8436e+01	2.5497e+00	570	141	6.1248e+01	2.3021e+00	2.9498e-06	634	6	2.0790e-07	45	3.4187e+00	1.2516e-05	8.7662e-01	1.2337e-01	1.7550e+00	1.8030e+00	1.9950e+00	1.8880e+00	1.9970e+00	8.3100e-01	1.9500e+00	mis_too_many|syn_outlier	-8.0106e+00	-5.5902e+00	-1.2937e+00	78558	9	5	0	0.0000e+00	0.0000e+00	0	0	0	0	0.0000e+00	0.0000e+00	0.0000e+00	0.0000e+00	0.0000e+00	0.0000e+00	0.0000e+00	0.0000e+00	0.0000e+00	0.0000e+00	0.0000e+00	0.0000e+00	0.0000e+00	0.0000e+00	0.0000e+00	0.0000e+00	0.0000e+00	0.0000e+00	protein_coding	ENSG00000221840	2	945	1	protein_coding	1071	NA	NA	NA	NA	NA	11	51411378	51412448
OR4B1	ENST00000309562	true	231	1.6027e+02	1.4413e+00	7.7975e-06	2034	74	4.9956e+01	1.4813e+00	731	97	6.3880e+01	1.5185e+00	3.3834e-06	629	4	2.5443e-07	72	4.9612e+00	2.9268e-03	3.9835e-01	5.9873e-01	8.0626e-01	1.2870e+00	1.7930e+00	1.2940e+00	1.6070e+00	3.9300e-01	1.6920e+00	mis_too_many	-3.2574e+00	-1.9854e+00	3.9988e-01	68088	8	5	0	0.0000e+00	0.0000e+00	0	0	0	0	0.0000e+00	0.0000e+00	0.0000e+00	0.0000e+00	0.0000e+00	0.0000e+00	0.0000e+00	0.0000e+00	0.0000e+00	0.0000e+00	0.0000e+00	0.0000e+00	0.0000e+00	0.0000e+00	0.0000e+00	0.0000e+00	0.0000e+00	0.0000e+00	protein_coding	ENSG00000175619	2	927	1	protein_coding	971	1.0938e-02	3	3.6939e+00	8.1216e-01	NA	11	48238344	48239314
OR4C11	ENST00000302231	true	218	1.6405e+02	1.3289e+00	7.8856e-06	2026	43	3.6669e+01	1.1726e+00	509	64	5.7478e+01	1.1135e+00	2.6333e-06	601	7	2.1327e-07	90	5.2206e+00	5.6002e-06	8.5362e-01	1.4638e-01	1.3408e+00	9.0900e-01	1.3710e+00	1.1890e+00	1.4870e+00	7.3000e-01	1.9070e+00		-6.7625e-01	-1.4968e+00	-7.2166e-01	76776	9	5	0	0.0000e+00	0.0000e+00	0	0	0	0	0.0000e+00	0.0000e+00	0.0000e+00	0.0000e+00	0.0000e+00	0.0000e+00	0.0000e+00	0.0000e+00	0.0000e+00	0.0000e+00	0.0000e+00	0.0000e+00	0.0000e+00	0.0000e+00	0.0000e+00	0.0000e+00	0.0000e+00	0.0000e+00	protein_coding	ENSG00000172188	2	930	1	protein_coding	1045	1.4089e-06	7	3.4545e+00	2.0264e+00	NA	11	55370830	55371874
OR4C12	ENST00000335238	true	207	1.5982e+02	1.2952e+00	7.2186e-06	2025	74	6.3320e+01	1.1687e+00	846	67	5.9769e+01	1.1210e+00	2.7511e-06	635	6	1.9791e-07	82	4.7699e+00	3.7877e-05	7.7471e-01	2.2525e-01	1.2579e+00	9.2000e-01	1.3740e+00	1.1560e+00	1.4530e+00	6.6000e-01	1.8930e+00		-7.3525e-01	-1.3262e+00	-5.2192e-01	76117	9	5	0	0.0000e+00	0.0000e+00	0	0	0	0	0.0000e+00	0.0000e+00	0.0000e+00	0.0000e+00	0.0000e+00	0.0000e+00	0.0000e+00	0.0000e+00	0.0000e+00	0.0000e+00	0.0000e+00	0.0000e+00	0.0000e+00	0.0000e+00	0.0000e+00	0.0000e+00	0.0000e+00	0.0000e+00	protein_coding	ENSG00000221954	2	927	1	protein_coding	1063	2.3821e-01	1	3.0189e+00	3.3125e-01	NA	11	50003009	50004071
OR4C13	ENST00000555099	true	268	1.5417e+02	1.7383e+00	6.9758e-06	2012	55	3.6364e+01	1.5125e+00	576	86	5.9283e+01	1.4507e+00	2.8280e-06	618	11	2.0068e-07	81	4.6941e+00	2.5329e-10	9.9410e-01	5.9044e-03	2.3434e+00	1.2180e+00	1.7340e+00	1.5720e+00	1.9130e+00	1.1820e+00	1.9750e+00	mis_too_many	-2.7277e+00	-3.2577e+00	-2.6971e+00	79106	9	5	0	0.0000e+00	0.0000e+00	0	0	0	0	0.0000e+00	0.0000e+00	0.0000e+00	0.0000e+00	0.0000e+00	0.0000e+00	0.0000e+00	0.0000e+00	0.0000e+00	0.0000e+00	0.0000e+00	0.0000e+00	0.0000e+00	0.0000e+00	0.0000e+00	0.0000e+00	0.0000e+00	0.0000e+00	protein_coding	ENSG00000258817	2	927	1	protein_coding	1029	8.5926e-09	9	3.1080e+00	2.8958e+00	NA	11	49973943	49974971
OR4C15	ENST00000314644	true	393	1.8812e+02	2.0891e+00	8.5188e-06	2449	107	5.3044e+01	2.0172e+00	748	119	6.5920e+01	1.8052e+00	2.9200e-06	734	10	2.3967e-07	84	5.6243e+00	6.5425e-09	9.7930e-01	2.0702e-02	1.7780e+00	1.5440e+00	1.9690e+00	1.8530e+00	1.9960e+00	9.9600e-01	1.9570e+00	mis_too_many|syn_outlier	-5.1391e+00	-5.3084e+00	-1.7098e+00	78786	9	5	0	0.0000e+00	0.0000e+00	0	0	0	0	0.0000e+00	0.0000e+00	0.0000e+00	0.0000e+00	0.0000e+00	0.0000e+00	0.0000e+00	0.0000e+00	0.0000e+00	0.0000e+00	0.0000e+00	0.0000e+00	0.0000e+00	0.0000e+00	0.0000e+00	0.0000e+00	0.0000e+00	0.0000e+00	protein_coding	ENSG00000181939	2	1110	1	protein_coding	1113	3.3941e-11	12	4.9900e+00	2.4048e+00	NA	11	55321783	55322895
OR4C16	ENST00000314634	true	344	1.5996e+02	2.1506e+00	7.5358e-06	2040	99	4.5591e+01	2.1715e+00	670	112	6.0410e+01	1.8540e+00	2.8955e-06	609	8	2.2274e-07	84	5.3379e+00	5.9911e-07	9.2203e-01	7.7967e-02	1.4987e+00	1.5710e+00	1.9770e+00	1.8630e+00	1.9960e+00	8.2800e-01	1.9310e+00	mis_too_many|syn_outlier	-5.2177e+00	-5.1712e+00	-1.0677e+00	77808	9	5	0	0.0000e+00	0.0000e+00	0	0	0	0	0.0000e+00	0.0000e+00	0.0000e+00	0.0000e+00	0.0000e+00	0.0000e+00	0.0000e+00	0.0000e+00	0.0000e+00	0.0000e+00	0.0000e+00	0.0000e+00	0.0000e+00	0.0000e+00	0.0000e+00	0.0000e+00	0.0000e+00	0.0000e+00	protein_coding	ENSG00000181935	2	930	1	protein_coding	933	NA	NA	NA	NA	NA	11	55339604	55340536
OR4C3	ENST00000319856	true	223	1.4613e+02	1.5260e+00	6.4769e-06	1947	71	4.9713e+01	1.4282e+00	733	92	5.8177e+01	1.5814e+00	2.6222e-06	621	11	1.9492e-07	77	4.6301e+00	2.3900e-10	9.9429e-01	5.7061e-03	2.3758e+00	1.3340e+00	1.8630e+00	1.3670e+00	1.7050e+00	1.1890e+00	1.9760e+00	mis_too_many	-3.4859e+00	-2.2597e+00	-2.7432e+00	79118	9	5	0	0.0000e+00	0.0000e+00	0	0	0	0	0.0000e+00	0.0000e+00	0.0000e+00	0.0000e+00	0.0000e+00	0.0000e+00	0.0000e+00	0.0000e+00	0.0000e+00	0.0000e+00	0.0000e+00	0.0000e+00	0.0000e+00	0.0000e+00	0.0000e+00	0.0000e+00	0.0000e+00	0.0000e+00	protein_coding	ENSG00000176547	2	987	1	protein_coding	1036	8.7451e-03	3	3.3084e+00	9.0679e-01	NA	11	48346472	48347507
OR4C46	ENST00000328188	true	354	1.5805e+02	2.2397e+00	7.2008e-06	2028	82	3.5975e+01	2.2793e+00	563	123	5.9818e+01	2.0562e+00	2.7929e-06	607	8	9.0814e-08	37	2.1534e+00	3.5175e-08	9.8494e-01	1.5062e-02	3.7150e+00	1.7000e+00	1.9910e+00	1.8890e+00	1.9970e+00	1.2190e+00	1.9800e+00	mis_too_many|syn_outlier	-6.4216e+00	-5.5386e+00	-3.6919e+00	79143	9	5	0	0.0000e+00	0.0000e+00	0	0	0	0	0.0000e+00	0.0000e+00	0.0000e+00	0.0000e+00	0.0000e+00	0.0000e+00	0.0000e+00	0.0000e+00	0.0000e+00	0.0000e+00	0.0000e+00	0.0000e+00	0.0000e+00	0.0000e+00	0.0000e+00	0.0000e+00	0.0000e+00	0.0000e+00	protein_coding	ENSG00000185926	2	927	1	protein_coding	930	8.7663e-07	7	2.9158e+00	2.4007e+00	NA	11	51515282	51516211
OR4C5	ENST00000319813	true	124	1.5581e+02	7.9583e-01	7.0269e-06	2038	35	4.7485e+01	7.3708e-01	662	61	6.2404e+01	9.7750e-01	3.2479e-06	621	4	2.1401e-07	72	5.1175e+00	3.2052e-03	3.7834e-01	6.1845e-01	7.8163e-01	7.9400e-01	1.2100e+00	6.8700e-01	9.2400e-01	3.8100e-01	1.6630e+00		1.3971e-01	9.0563e-01	4.5776e-01	67141	8	5	0	0.0000e+00	0.0000e+00	0	0	0	0	0.0000e+00	0.0000e+00	0.0000e+00	0.0000e+00	0.0000e+00	0.0000e+00	0.0000e+00	0.0000e+00	0.0000e+00	0.0000e+00	0.0000e+00	0.0000e+00	0.0000e+00	0.0000e+00	0.0000e+00	0.0000e+00	0.0000e+00	0.0000e+00	protein_coding	ENSG00000176540	2	978	1	protein_coding	981	1.6568e-02	2	1.1302e+00	1.7696e+00	NA	11	48387037	48388017
OR4C6	ENST00000314259	true	247	1.6352e+02	1.5105e+00	8.1420e-06	2030	68	4.3931e+01	1.5479e+00	643	98	6.4603e+01	1.5169e+00	3.5113e-06	632	3	1.1290e-07	37	2.6407e+00	5.1290e-03	5.1449e-01	4.8038e-01	1.1361e+00	1.2870e+00	1.7900e+00	1.3610e+00	1.6780e+00	4.7400e-01	1.8890e+00	mis_too_many	-3.2662e+00	-2.3199e+00	-2.0491e-01	75876	9	5	0	0.0000e+00	0.0000e+00	0	0	0	0	0.0000e+00	0.0000e+00	0.0000e+00	0.0000e+00	0.0000e+00	0.0000e+00	0.0000e+00	0.0000e+00	0.0000e+00	0.0000e+00	0.0000e+00	0.0000e+00	0.0000e+00	0.0000e+00	0.0000e+00	0.0000e+00	0.0000e+00	0.0000e+00	protein_coding	ENSG00000181903	2	927	1	protein_coding	1058	1.0819e-05	6	3.0901e+00	1.9417e+00	NA	11	55432614	55433671
OR4D1	ENST00000268912	true	150	1.6293e+02	9.2065e-01	7.9945e-06	2008	47	4.6480e+01	1.0112e+00	662	68	6.6031e+01	1.0298e+00	3.2470e-06	656	6	3.7880e-07	78	6.8465e+00	1.7181e-04	5.2990e-01	4.6992e-01	8.7635e-01	8.4600e-01	1.2600e+00	8.0500e-01	1.0540e+00	4.7700e-01	1.6540e+00		-1.9051e-01	3.5993e-01	2.9980e-01	66862	8	5	0	0.0000e+00	0.0000e+00	0	0	0	0	0.0000e+00	0.0000e+00	0.0000e+00	0.0000e+00	0.0000e+00	0.0000e+00	0.0000e+00	0.0000e+00	0.0000e+00	0.0000e+00	0.0000e+00	0.0000e+00	0.0000e+00	0.0000e+00	0.0000e+00	0.0000e+00	0.0000e+00	0.0000e+00	protein_coding	ENSG00000141194	2	930	1	protein_coding	1024	2.9571e-04	5	4.4103e+00	1.1337e+00	NA	17	56232494	56233517
OR4D10	ENST00000530162	true	188	1.6729e+02	1.1238e+00	8.5489e-06	1997	42	4.0927e+01	1.0262e+00	568	80	7.0066e+01	1.1418e+00	3.6122e-06	672	4	2.9556e-07	75	5.4709e+00	3.9123e-03	3.3467e-01	6.6141e-01	7.3114e-01	9.5200e-01	1.3750e+00	9.9700e-01	1.2680e+00	3.5700e-01	1.5950e+00		-9.3295e-01	-5.6894e-01	5.8274e-01	65004	8	4	0	0.0000e+00	0.0000e+00	0	0	0	0	0.0000e+00	0.0000e+00	0.0000e+00	0.0000e+00	0.0000e+00	0.0000e+00	0.0000e+00	0.0000e+00	0.0000e+00	0.0000e+00	0.0000e+00	0.0000e+00	0.0000e+00	0.0000e+00	0.0000e+00	0.0000e+00	0.0000e+00	0.0000e+00	protein_coding	ENSG00000254466	2	933	1	protein_coding	1024	6.4012e-02	2	3.5942e+00	5.5646e-01	NA	11	59244846	59245869
OR4D11	ENST00000313253	true	195	1.6257e+02	1.1995e+00	8.1935e-06	2010	73	5.3492e+01	1.3647e+00	731	75	6.6942e+01	1.1204e+00	3.5305e-06	673	7	2.1163e-07	72	4.9752e+00	4.5606e-06	8.6933e-01	1.3066e-01	1.4070e+00	9.2900e-01	1.3580e+00	1.0670e+00	1.3510e+00	7.5700e-01	1.9190e+00		-7.7415e-01	-9.0398e-01	-8.4121e-01	77280	9	5	0	0.0000e+00	0.0000e+00	0	0	0	0	0.0000e+00	0.0000e+00	0.0000e+00	0.0000e+00	0.0000e+00	0.0000e+00	0.0000e+00	0.0000e+00	0.0000e+00	0.0000e+00	0.0000e+00	0.0000e+00	0.0000e+00	0.0000e+00	0.0000e+00	0.0000e+00	0.0000e+00	0.0000e+00	protein_coding	ENSG00000176200	2	933	1	protein_coding	936	8.9504e-04	4	2.9699e+00	1.3469e+00	NA	11	59271049	59271984
OR4D2	ENST00000545221	true	169	1.6184e+02	1.0442e+00	9.0805e-06	1993	45	4.5389e+01	9.9142e-01	667	71	6.6570e+01	1.0665e+00	3.5597e-06	669	5	3.6438e-07	72	6.3143e+00	9.1880e-04	4.0960e-01	5.8948e-01	7.9186e-01	8.8000e-01	1.2990e+00	9.2000e-01	1.1860e+00	4.1100e-01	1.6010e+00		-4.2676e-01	-1.9987e-01	4.8466e-01	65199	8	4	0	0.0000e+00	0.0000e+00	0	0	0	0	0.0000e+00	0.0000e+00	0.0000e+00	0.0000e+00	0.0000e+00	0.0000e+00	0.0000e+00	0.0000e+00	0.0000e+00	0.0000e+00	0.0000e+00	0.0000e+00	0.0000e+00	0.0000e+00	0.0000e+00	0.0000e+00	0.0000e+00	0.0000e+00	protein_coding	ENSG00000255713	2	921	1	protein_coding	924	1.3844e-02	3	4.1207e+00	7.2803e-01	NA	17	56247017	56247940
OR4D5	ENST00000307033	true	178	1.7212e+02	1.0342e+00	8.8392e-06	2061	71	6.7595e+01	1.0504e+00	948	82	7.0697e+01	1.1599e+00	3.6619e-06	693	7	3.3300e-07	72	5.8022e+00	9.0283e-06	8.1014e-01	1.8985e-01	1.2064e+00	9.6900e-01	1.3940e+00	9.1500e-01	1.1710e+00	6.6900e-01	1.8700e+00		-1.0567e+00	-1.5940e-01	-4.6080e-01	74748	9	5	0	0.0000e+00	0.0000e+00	0	0	0	0	0.0000e+00	0.0000e+00	0.0000e+00	0.0000e+00	0.0000e+00	0.0000e+00	0.0000e+00	0.0000e+00	0.0000e+00	0.0000e+00	0.0000e+00	0.0000e+00	0.0000e+00	0.0000e+00	0.0000e+00	0.0000e+00	0.0000e+00	0.0000e+00	protein_coding	ENSG00000171014	2	954	1	protein_coding	1095	1.8676e-03	4	4.0410e+00	9.8985e-01	NA	11	123810250	123811344
OR4D6	ENST00000300127	true	179	1.7152e+02	1.0436e+00	9.2431e-06	2043	62	6.4272e+01	9.6465e-01	827	72	7.0444e+01	1.0221e+00	3.7603e-06	660	4	3.4122e-07	75	5.9606e+00	5.0885e-03	2.7863e-01	7.1628e-01	6.7107e-01	8.4400e-01	1.2440e+00	9.2300e-01	1.1810e+00	3.2900e-01	1.4970e+00		-1.4573e-01	-2.0297e-01	7.4417e-01	61904	7	4	0	0.0000e+00	0.0000e+00	0	0	0	0	0.0000e+00	0.0000e+00	0.0000e+00	0.0000e+00	0.0000e+00	0.0000e+00	0.0000e+00	0.0000e+00	0.0000e+00	0.0000e+00	0.0000e+00	0.0000e+00	0.0000e+00	0.0000e+00	0.0000e+00	0.0000e+00	0.0000e+00	0.0000e+00	protein_coding	ENSG00000166884	2	942	1	protein_coding	1054	1.5012e-02	3	4.2727e+00	7.0213e-01	NA	11	59224411	59225464
OR4D9	ENST00000329328	true	207	1.7262e+02	1.1992e+00	9.0435e-06	2044	63	4.2147e+01	1.4948e+00	591	79	7.0442e+01	1.1215e+00	3.9235e-06	672	5	4.4057e-07	68	6.3900e+00	9.6084e-04	3.9979e-01	5.9925e-01	7.8248e-01	9.3400e-01	1.3520e+00	1.0700e+00	1.3460e+00	4.0700e-01	1.5880e+00		-8.0150e-01	-9.2993e-01	5.0954e-01	64771	8	4	0	0.0000e+00	0.0000e+00	0	0	0	0	0.0000e+00	0.0000e+00	0.0000e+00	0.0000e+00	0.0000e+00	0.0000e+00	0.0000e+00	0.0000e+00	0.0000e+00	0.0000e+00	0.0000e+00	0.0000e+00	0.0000e+00	0.0000e+00	0.0000e+00	0.0000e+00	0.0000e+00	0.0000e+00	protein_coding	ENSG00000172742	2	942	1	protein_coding	945	4.8854e-05	6	4.9295e+00	1.2172e+00	NA	11	59282386	59283330
OR4E2	ENST00000408935	true	200	1.7312e+02	1.1553e+00	8.8007e-06	2045	90	7.0920e+01	1.2690e+00	868	69	6.7597e+01	1.0208e+00	3.5287e-06	647	4	3.1672e-07	82	6.0412e+00	5.3058e-03	2.6998e-01	7.2472e-01	6.6212e-01	8.4000e-01	1.2470e+00	1.0290e+00	1.2990e+00	3.2400e-01	1.4810e+00		-1.3416e-01	-7.2590e-01	7.6956e-01	61332	7	4	0	0.0000e+00	0.0000e+00	0	0	0	0	0.0000e+00	0.0000e+00	0.0000e+00	0.0000e+00	0.0000e+00	0.0000e+00	0.0000e+00	0.0000e+00	0.0000e+00	0.0000e+00	0.0000e+00	0.0000e+00	0.0000e+00	0.0000e+00	0.0000e+00	0.0000e+00	0.0000e+00	0.0000e+00	protein_coding	ENSG00000221977	2	939	1	protein_coding	942	2.2216e-04	5	4.0218e+00	1.2432e+00	NA	14	22133297	22134238
OR4F15	ENST00000332238	true	198	1.6033e+02	1.2350e+00	7.8726e-06	2067	51	4.7309e+01	1.0780e+00	693	63	5.7410e+01	1.0974e+00	2.6423e-06	634	2	1.9443e-07	79	4.4760e+00	8.5180e-02	1.4287e-01	7.7195e-01	4.4682e-01	8.9500e-01	1.3530e+00	1.0990e+00	1.3890e+00	1.8100e-01	1.3710e+00		-5.7998e-01	-1.0572e+00	1.0845e+00	57690	7	4	0	0.0000e+00	0.0000e+00	0	0	0	0	0.0000e+00	0.0000e+00	0.0000e+00	0.0000e+00	0.0000e+00	0.0000e+00	0.0000e+00	0.0000e+00	0.0000e+00	0.0000e+00	0.0000e+00	0.0000e+00	0.0000e+00	0.0000e+00	0.0000e+00	0.0000e+00	0.0000e+00	0.0000e+00	protein_coding	ENSG00000182854	2	936	1	protein_coding	985	2.0547e-01	1	2.6099e+00	3.8315e-01	NA	15	102358366	102359350
OR4F17	ENST00000318050	false	10	1.9967e+01	5.0083e-01	9.5648e-07	1945	4	4.5817e+00	8.7303e-01	738	8	7.5809e+00	1.0553e+00	3.2737e-07	603	0	3.5738e-08	67	8.5306e-01	3.7614e-01	1.3556e-01	4.8830e-01	0.0000e+00	6.1400e-01	1.7680e+00	3.0800e-01	8.5000e-01	0.0000e+00	1.7610e+00		-1.1965e-01	7.9262e-01	8.5587e-01	70587	8	5	0	0.0000e+00	0.0000e+00	0	0	0	0	0.0000e+00	0.0000e+00	0.0000e+00	0.0000e+00	0.0000e+00	0.0000e+00	0.0000e+00	0.0000e+00	0.0000e+00	0.0000e+00	0.0000e+00	0.0000e+00	0.0000e+00	0.0000e+00	0.0000e+00	0.0000e+00	0.0000e+00	0.0000e+00	protein_coding	ENSG00000176695	3	915	1	protein_coding	4226	NA	NA	NA	NA	NA	19	107471	111696
OR4F17	ENST00000585993	true	10	1.9967e+01	5.0083e-01	9.5648e-07	1945	4	4.5817e+00	8.7303e-01	738	8	7.5809e+00	1.0553e+00	3.2737e-07	603	0	3.5738e-08	67	8.5306e-01	3.7614e-01	1.3556e-01	4.8830e-01	0.0000e+00	6.1400e-01	1.7680e+00	3.0800e-01	8.5000e-01	0.0000e+00	1.7610e+00		-1.1965e-01	7.9262e-01	8.5587e-01	70588	8	5	1	3.3523e-05	3.3523e-05	14914	1	0	14915	3.3524e-05	1.6762e-05	0.0000e+00	2.3419e-04	0.0000e+00	0.0000e+00	0.0000e+00	0.0000e+00	0.0000e+00	0.0000e+00	0.0000e+00	2.3422e-04	0.0000e+00	0.0000e+00	0.0000e+00	0.0000e+00	0.0000e+00	0.0000e+00	protein_coding	ENSG00000176695	2	915	1	protein_coding	4226	5.0511e-01	0	1.7396e+00	0.0000e+00	NA	19	107471	111696
OR4F4	ENST00000326183	true	78	6.7081e+01	1.1628e+00	3.2621e-06	1934	35	2.8192e+01	1.2415e+00	733	28	2.6128e+01	1.0716e+00	1.3631e-06	593	0	1.0386e-08	10	2.4821e-01	3.0741e-01	1.9222e-01	5.0038e-01	0.0000e+00	7.9300e-01	1.4690e+00	9.6800e-01	1.4040e+00	0.0000e+00	1.8720e+00		-2.8782e-01	-4.7376e-01	4.6167e-01	74838	9	5	0	0.0000e+00	0.0000e+00	0	0	0	0	0.0000e+00	0.0000e+00	0.0000e+00	0.0000e+00	0.0000e+00	0.0000e+00	0.0000e+00	0.0000e+00	0.0000e+00	0.0000e+00	0.0000e+00	0.0000e+00	0.0000e+00	0.0000e+00	0.0000e+00	0.0000e+00	0.0000e+00	0.0000e+00	protein_coding	ENSG00000177693	2	915	1	protein_coding	1054	5.4596e-01	0	2.1082e+00	0.0000e+00	NA	15	102462245	102463298
OR4F5	ENST00000335137	true	67	8.2715e+01	8.1001e-01	4.1668e-06	1978	29	3.1909e+01	9.0884e-01	776	28	3.0512e+01	9.1766e-01	1.7760e-06	607	2	9.6530e-08	60	2.3369e+00	3.0354e-02	3.5740e-01	6.1225e-01	8.5584e-01	6.7900e-01	1.2580e+00	6.6400e-01	9.9300e-01	3.2500e-01	1.8400e+00		3.5753e-01	6.1403e-01	2.0421e-01	73439	9	5	0	0.0000e+00	0.0000e+00	0	0	0	0	0.0000e+00	0.0000e+00	0.0000e+00	0.0000e+00	0.0000e+00	0.0000e+00	0.0000e+00	0.0000e+00	0.0000e+00	0.0000e+00	0.0000e+00	0.0000e+00	0.0000e+00	0.0000e+00	0.0000e+00	0.0000e+00	0.0000e+00	0.0000e+00	protein_coding	ENSG00000186092	2	915	1	protein_coding	918	1.7633e-01	1	2.2177e+00	4.5091e-01	NA	1	69091	70008
OR4F6	ENST00000328882	true	205	1.5811e+02	1.2966e+00	7.3858e-06	2047	55	3.7186e+01	1.4791e+00	548	68	5.9083e+01	1.1509e+00	2.7622e-06	641	7	4.1263e-07	74	6.0978e+00	1.1444e-05	7.8452e-01	2.1547e-01	1.1480e+00	9.4600e-01	1.4080e+00	1.1560e+00	1.4560e+00	6.4000e-01	1.8460e+00		-9.1193e-01	-1.3251e+00	-3.3858e-01	73702	9	5	0	0.0000e+00	0.0000e+00	0	0	0	0	0.0000e+00	0.0000e+00	0.0000e+00	0.0000e+00	0.0000e+00	0.0000e+00	0.0000e+00	0.0000e+00	0.0000e+00	0.0000e+00	0.0000e+00	0.0000e+00	0.0000e+00	0.0000e+00	0.0000e+00	0.0000e+00	0.0000e+00	0.0000e+00	protein_coding	ENSG00000184140	2	936	1	protein_coding	975	1.3435e-05	7	6.1363e+00	1.1408e+00	NA	15	102345902	102346876
OR4K1	ENST00000285600	true	235	1.5709e+02	1.4960e+00	7.6544e-06	2005	102	5.7457e+01	1.7752e+00	828	78	5.7466e+01	1.3573e+00	2.8808e-06	601	9	3.2373e-07	78	5.5871e+00	6.9454e-08	9.5716e-01	4.2838e-02	1.6109e+00	1.1300e+00	1.6380e+00	1.3440e+00	1.6670e+00	9.0400e-01	1.9430e+00	mis_too_many	-2.1293e+00	-2.2090e+00	-1.3380e+00	78322	9	5	0	0.0000e+00	0.0000e+00	0	0	0	0	0.0000e+00	0.0000e+00	0.0000e+00	0.0000e+00	0.0000e+00	0.0000e+00	0.0000e+00	0.0000e+00	0.0000e+00	0.0000e+00	0.0000e+00	0.0000e+00	0.0000e+00	0.0000e+00	0.0000e+00	0.0000e+00	0.0000e+00	0.0000e+00	protein_coding	ENSG00000155249	2	933	1	protein_coding	1076	2.2117e-06	7	3.9718e+00	1.7624e+00	NA	14	20403767	20404842
OR4K13	ENST00000315693	true	182	1.6393e+02	1.1102e+00	8.0598e-06	1968	47	5.0874e+01	9.2385e-01	689	72	6.1216e+01	1.1762e+00	2.9473e-06	633	9	4.0302e-07	67	5.9908e+00	9.9300e-08	9.4734e-01	5.2663e-02	1.5023e+00	9.7200e-01	1.4310e+00	9.8300e-01	1.2550e+00	8.5900e-01	1.9310e+00		-1.0835e+00	-5.0151e-01	-1.1393e+00	77787	9	5	0	0.0000e+00	0.0000e+00	0	0	0	0	0.0000e+00	0.0000e+00	0.0000e+00	0.0000e+00	0.0000e+00	0.0000e+00	0.0000e+00	0.0000e+00	0.0000e+00	0.0000e+00	0.0000e+00	0.0000e+00	0.0000e+00	0.0000e+00	0.0000e+00	0.0000e+00	0.0000e+00	0.0000e+00	protein_coding	ENSG00000176253	2	912	1	protein_coding	917	6.7552e-05	6	5.3521e+00	1.1210e+00	NA	14	20502003	20502919
OR4K14	ENST00000305045	true	174	1.6937e+02	1.0274e+00	8.3108e-06	2039	50	5.2433e+01	9.5360e-01	707	68	6.5428e+01	1.0393e+00	3.1904e-06	638	5	3.6428e-07	80	6.3574e+00	9.4256e-04	4.0400e-01	5.9505e-01	7.8649e-01	8.5400e-01	1.2720e+00	9.0700e-01	1.1650e+00	4.0900e-01	1.5940e+00		-2.4996e-01	-1.2650e-01	4.9886e-01	64984	8	4	0	0.0000e+00	0.0000e+00	0	0	0	0	0.0000e+00	0.0000e+00	0.0000e+00	0.0000e+00	0.0000e+00	0.0000e+00	0.0000e+00	0.0000e+00	0.0000e+00	0.0000e+00	0.0000e+00	0.0000e+00	0.0000e+00	0.0000e+00	0.0000e+00	0.0000e+00	0.0000e+00	0.0000e+00	protein_coding	ENSG00000169484	2	930	1	protein_coding	934	2.7453e-02	3	5.5003e+00	5.4543e-01	NA	14	20482419	20483352
OR4K15	ENST00000305051	true	233	1.8559e+02	1.2554e+00	9.9820e-06	2250	66	5.0064e+01	1.3183e+00	709	89	7.0223e+01	1.2674e+00	3.4860e-06	748	3	2.1171e-07	83	4.9478e+00	1.8946e-02	2.3231e-01	7.4874e-01	6.0633e-01	1.0670e+00	1.5120e+00	1.1270e+00	1.3990e+00	2.7400e-01	1.5080e+00		-1.7614e+00	-1.2366e+00	8.1143e-01	62225	7	4	0	0.0000e+00	0.0000e+00	0	0	0	0	0.0000e+00	0.0000e+00	0.0000e+00	0.0000e+00	0.0000e+00	0.0000e+00	0.0000e+00	0.0000e+00	0.0000e+00	0.0000e+00	0.0000e+00	0.0000e+00	0.0000e+00	0.0000e+00	0.0000e+00	0.0000e+00	0.0000e+00	0.0000e+00	protein_coding	ENSG00000169488	2	1044	1	protein_coding	1216	6.3554e-01	0	2.9790e+00	0.0000e+00	NA	14	20443603	20444818
OR4K17	ENST00000315543	true	247	1.7402e+02	1.4193e+00	7.7683e-06	2259	69	5.0926e+01	1.3549e+00	716	85	6.3835e+01	1.3316e+00	2.9577e-06	704	4	1.7325e-07	74	4.1382e+00	1.7626e-03	5.0771e-01	4.9053e-01	9.6660e-01	1.1160e+00	1.5950e+00	1.2790e+00	1.5770e+00	4.6300e-01	1.8170e+00	mis_too_many	-2.0823e+00	-1.9658e+00	6.2966e-02	72552	9	5	0	0.0000e+00	0.0000e+00	0	0	0	0	0.0000e+00	0.0000e+00	0.0000e+00	0.0000e+00	0.0000e+00	0.0000e+00	0.0000e+00	0.0000e+00	0.0000e+00	0.0000e+00	0.0000e+00	0.0000e+00	0.0000e+00	0.0000e+00	0.0000e+00	0.0000e+00	0.0000e+00	0.0000e+00	protein_coding	ENSG00000176230	2	1029	1	protein_coding	1032	4.7180e-02	2	2.9619e+00	6.7525e-01	NA	14	20585566	20586597
OR4K2	ENST00000298642	true	231	1.5396e+02	1.5004e+00	7.1178e-06	2030	76	5.0361e+01	1.5091e+00	724	75	5.5398e+01	1.3539e+00	2.6542e-06	618	6	2.0812e-07	77	4.8013e+00	3.8826e-05	7.7176e-01	2.2820e-01	1.2497e+00	1.1230e+00	1.6400e+00	1.3470e+00	1.6730e+00	6.5700e-01	1.8910e+00	mis_too_many	-2.0703e+00	-2.2063e+00	-5.0695e-01	75968	9	5	0	0.0000e+00	0.0000e+00	0	0	0	0	0.0000e+00	0.0000e+00	0.0000e+00	0.0000e+00	0.0000e+00	0.0000e+00	0.0000e+00	0.0000e+00	0.0000e+00	0.0000e+00	0.0000e+00	0.0000e+00	0.0000e+00	0.0000e+00	0.0000e+00	0.0000e+00	0.0000e+00	0.0000e+00	protein_coding	ENSG00000165762	2	942	1	protein_coding	1078	8.6747e-06	6	2.8321e+00	2.1186e+00	NA	14	20344391	20345468
OR4K5	ENST00000315915	true	218	1.5364e+02	1.4189e+00	7.2225e-06	2068	74	5.1147e+01	1.4468e+00	777	78	5.9345e+01	1.3143e+00	3.0174e-06	661	6	3.9226e-07	76	6.0500e+00	9.9425e-05	6.3358e-01	3.6632e-01	9.9174e-01	1.0940e+00	1.5870e+00	1.2700e+00	1.5870e+00	5.3600e-01	1.7710e+00	mis_too_many	-1.9035e+00	-1.8450e+00	1.8833e-02	70898	8	5	0	0.0000e+00	0.0000e+00	0	0	0	0	0.0000e+00	0.0000e+00	0.0000e+00	0.0000e+00	0.0000e+00	0.0000e+00	0.0000e+00	0.0000e+00	0.0000e+00	0.0000e+00	0.0000e+00	0.0000e+00	0.0000e+00	0.0000e+00	0.0000e+00	0.0000e+00	0.0000e+00	0.0000e+00	protein_coding	ENSG00000176281	2	969	1	protein_coding	1078	4.3066e-04	5	4.9430e+00	1.0115e+00	NA	14	20388741	20389818
OR4L1	ENST00000315683	true	210	1.6192e+02	1.2970e+00	7.4914e-06	2034	76	5.4696e+01	1.3895e+00	722	78	6.0601e+01	1.2871e+00	2.8810e-06	621	4	3.1638e-07	82	6.0128e+00	5.2285e-03	2.7300e-01	7.2177e-01	6.6524e-01	1.0710e+00	1.5540e+00	1.1580e+00	1.4540e+00	3.2600e-01	1.4860e+00		-1.7569e+00	-1.3428e+00	7.6065e-01	61522	7	4	0	0.0000e+00	0.0000e+00	0	0	0	0	0.0000e+00	0.0000e+00	0.0000e+00	0.0000e+00	0.0000e+00	0.0000e+00	0.0000e+00	0.0000e+00	0.0000e+00	0.0000e+00	0.0000e+00	0.0000e+00	0.0000e+00	0.0000e+00	0.0000e+00	0.0000e+00	0.0000e+00	0.0000e+00	protein_coding	ENSG00000176246	2	936	1	protein_coding	939	2.7834e-03	4	4.6791e+00	8.5486e-01	NA	14	20528204	20529142
OR4M1	ENST00000315957	true	245	1.5534e+02	1.5771e+00	7.8472e-06	1988	75	5.0763e+01	1.4775e+00	745	86	5.8006e+01	1.4826e+00	2.6938e-06	637	5	5.4398e-07	87	7.2101e+00	1.5219e-03	3.0000e-01	6.9847e-01	6.9348e-01	1.2440e+00	1.7700e+00	1.4200e+00	1.7530e+00	3.6100e-01	1.4400e+00	mis_too_many	-2.8894e+00	-2.5562e+00	7.6270e-01	60028	7	4	0	0.0000e+00	0.0000e+00	0	0	0	0	0.0000e+00	0.0000e+00	0.0000e+00	0.0000e+00	0.0000e+00	0.0000e+00	0.0000e+00	0.0000e+00	0.0000e+00	0.0000e+00	0.0000e+00	0.0000e+00	0.0000e+00	0.0000e+00	0.0000e+00	0.0000e+00	0.0000e+00	0.0000e+00	protein_coding	ENSG00000176299	2	939	1	protein_coding	1116	5.1688e-03	4	5.7753e+00	6.9261e-01	NA	14	20248401	20249516
OR4M2	ENST00000332663	true	216	1.4182e+02	1.5230e+00	6.7383e-06	1921	78	5.4415e+01	1.4334e+00	782	78	5.1275e+01	1.5212e+00	2.3059e-06	584	9	2.1664e-07	77	4.9524e+00	3.9447e-08	9.6915e-01	3.0848e-02	1.8173e+00	1.2660e+00	1.8250e+00	1.3620e+00	1.7050e+00	9.7700e-01	1.9580e+00	mis_too_many	-2.9338e+00	-2.2134e+00	-1.6854e+00	78816	9	5	0	0.0000e+00	0.0000e+00	0	0	0	0	0.0000e+00	0.0000e+00	0.0000e+00	0.0000e+00	0.0000e+00	0.0000e+00	0.0000e+00	0.0000e+00	0.0000e+00	0.0000e+00	0.0000e+00	0.0000e+00	0.0000e+00	0.0000e+00	0.0000e+00	0.0000e+00	0.0000e+00	0.0000e+00	protein_coding	ENSG00000182974	2	939	1	protein_coding	1084	NA	NA	NA	NA	NA	15	22368478	22369561
OR4N2	ENST00000315947	true	232	1.5527e+02	1.4941e+00	8.4315e-06	1951	60	4.4921e+01	1.3357e+00	662	79	5.7605e+01	1.3714e+00	3.0182e-06	607	5	3.1697e-07	69	5.0550e+00	4.1111e-04	5.7717e-01	4.2242e-01	9.8912e-01	1.1430e+00	1.6530e+00	1.3420e+00	1.6660e+00	5.0700e-01	1.7990e+00	mis_too_many	-2.2159e+00	-2.1880e+00	2.2674e-02	71874	9	5	0	0.0000e+00	0.0000e+00	0	0	0	0	0.0000e+00	0.0000e+00	0.0000e+00	0.0000e+00	0.0000e+00	0.0000e+00	0.0000e+00	0.0000e+00	0.0000e+00	0.0000e+00	0.0000e+00	0.0000e+00	0.0000e+00	0.0000e+00	0.0000e+00	0.0000e+00	0.0000e+00	0.0000e+00	protein_coding	ENSG00000176294	2	921	1	protein_coding	109358	7.3789e-02	2	3.9080e+00	5.1177e-01	NA	14	20187174	20296531
OR4N2	ENST00000557414	false	11	1.0311e+01	1.0668e+00	4.9978e-07	129	2	1.2507e+00	1.5991e+00	19	10	3.8413e+00	2.6033e+00	2.4802e-07	37	NA	NA	NA	NA	NA	NA	NA	NA	1.1950e+00	1.9770e+00	6.6900e-01	1.7090e+00	NA	NA	no_exp_lof	-2.4701e+00	-7.6279e-02	NA	NA	NA	NA	NA	NA	NA	NA	NA	NA	NA	NA	NA	NA	NA	NA	NA	NA	NA	NA	NA	NA	NA	NA	NA	NA	NA	NA	NA	protein_coding	ENSG00000176294	2	65	1	protein_coding	109358	NA	NA	NA	NA	NA	14	20187174	20296531
OR4N2	ENST00000557677	false	116	7.1843e+01	1.6146e+00	3.8252e-06	913	28	1.7492e+01	1.6007e+00	251	38	2.6846e+01	1.4155e+00	1.3883e-06	286	2	7.5266e-08	33	1.7947e+00	2.2222e-02	4.2879e-01	5.4899e-01	1.1144e+00	1.0900e+00	1.8210e+00	1.3870e+00	1.8700e+00	3.9200e-01	1.8950e+00	mis_too_many	-1.6923e+00	-1.8513e+00	-1.4204e-01	76254	9	5	7	4.7763e-05	1.5911e-05	125736	12	0	125748	4.7716e-05	2.8630e-04	1.2341e-04	2.8908e-05	0.0000e+00	0.0000e+00	0.0000e+00	5.2766e-05	1.6356e-04	6.5503e-05	1.2304e-04	2.8909e-05	0.0000e+00	0.0000e+00	0.0000e+00	5.2739e-05	1.6288e-04	6.5327e-05	protein_coding	ENSG00000176294	2	438	1	protein_coding	109358	NA	NA	NA	NA	NA	14	20187174	20296531
OR4N2	ENST00000568211	false	129	8.8333e+01	1.4604e+00	4.7592e-06	1127	35	2.4595e+01	1.4231e+00	362	45	3.3161e+01	1.3570e+00	1.6770e-06	352	2	1.1769e-07	47	2.7928e+00	3.8788e-02	3.0149e-01	6.5973e-01	7.1614e-01	1.0670e+00	1.7320e+00	1.2650e+00	1.6900e+00	2.8100e-01	1.7720e+00		-1.6161e+00	-1.5376e+00	4.3958e-01	70935	8	5	0	0.0000e+00	0.0000e+00	0	0	0	0	0.0000e+00	0.0000e+00	0.0000e+00	0.0000e+00	0.0000e+00	0.0000e+00	0.0000e+00	0.0000e+00	0.0000e+00	0.0000e+00	0.0000e+00	0.0000e+00	0.0000e+00	0.0000e+00	0.0000e+00	0.0000e+00	0.0000e+00	0.0000e+00	protein_coding	ENSG00000176294	2	536	1	protein_coding	109358	NA	NA	NA	NA	NA	14	20187174	20296531
OR4N4	ENST00000328795	true	218	1.5596e+02	1.3978e+00	7.8673e-06	1990	75	5.0555e+01	1.4835e+00	756	82	5.7467e+01	1.4269e+00	2.7104e-06	627	6	3.0566e-07	69	5.1597e+00	5.1332e-05	7.3609e-01	2.6385e-01	1.1629e+00	1.1930e+00	1.7130e+00	1.2510e+00	1.5640e+00	6.1900e-01	1.8650e+00		-2.5439e+00	-1.7653e+00	-3.4280e-01	74527	9	5	0	0.0000e+00	0.0000e+00	0	0	0	0	0.0000e+00	0.0000e+00	0.0000e+00	0.0000e+00	0.0000e+00	0.0000e+00	0.0000e+00	0.0000e+00	0.0000e+00	0.0000e+00	0.0000e+00	0.0000e+00	0.0000e+00	0.0000e+00	0.0000e+00	0.0000e+00	0.0000e+00	0.0000e+00	protein_coding	ENSG00000183706	2	948	1	protein_coding	1126	1.8051e-02	3	4.6295e+00	6.4802e-01	NA	15	22382382	22383507
OR4N5	ENST00000333629	true	209	1.5878e+02	1.3163e+00	7.5499e-06	2014	69	5.5880e+01	1.2348e+00	783	68	6.3105e+01	1.0776e+00	3.0877e-06	638	3	2.1752e-07	78	5.1082e+00	2.0486e-02	2.1704e-01	7.6247e-01	5.8729e-01	8.8500e-01	1.3190e+00	1.1750e+00	1.4760e+00	2.6600e-01	1.4720e+00		-4.8442e-01	-1.4164e+00	8.6436e-01	61092	7	4	0	0.0000e+00	0.0000e+00	0	0	0	0	0.0000e+00	0.0000e+00	0.0000e+00	0.0000e+00	0.0000e+00	0.0000e+00	0.0000e+00	0.0000e+00	0.0000e+00	0.0000e+00	0.0000e+00	0.0000e+00	0.0000e+00	0.0000e+00	0.0000e+00	0.0000e+00	0.0000e+00	0.0000e+00	protein_coding	ENSG00000184394	2	924	1	protein_coding	927	2.3572e-01	1	2.9886e+00	3.3460e-01	NA	14	20611895	20612821
OR4P4	ENST00000314612	true	172	1.6377e+02	1.0502e+00	7.5549e-06	2063	47	4.4312e+01	1.0607e+00	609	65	6.0242e+01	1.0790e+00	2.9333e-06	596	3	1.9608e-07	82	4.7984e+00	1.7593e-02	2.4717e-01	7.3524e-01	6.2521e-01	8.8300e-01	1.3260e+00	9.2700e-01	1.1920e+00	2.8200e-01	1.5420e+00		-4.8188e-01	-2.2847e-01	7.6078e-01	63334	7	4	0	0.0000e+00	0.0000e+00	0	0	0	0	0.0000e+00	0.0000e+00	0.0000e+00	0.0000e+00	0.0000e+00	0.0000e+00	0.0000e+00	0.0000e+00	0.0000e+00	0.0000e+00	0.0000e+00	0.0000e+00	0.0000e+00	0.0000e+00	0.0000e+00	0.0000e+00	0.0000e+00	0.0000e+00	protein_coding	ENSG00000181927	2	936	1	protein_coding	939	5.7384e-02	2	3.3614e+00	5.9499e-01	NA	11	55405834	55406772
OR4Q3	ENST00000331723	true	252	1.4647e+02	1.7205e+00	6.7389e-06	1985	96	5.1057e+01	1.8802e+00	735	97	5.9460e+01	1.6313e+00	2.7989e-06	610	10	2.8690e-07	92	6.6520e+00	1.6435e-08	9.6459e-01	3.5409e-02	1.5033e+00	1.3820e+00	1.8990e+00	1.5510e+00	1.9020e+00	8.8600e-01	1.9310e+00	mis_too_many	-3.8269e+00	-3.0987e+00	-1.2029e+00	77788	9	5	0	0.0000e+00	0.0000e+00	0	0	0	0	0.0000e+00	0.0000e+00	0.0000e+00	0.0000e+00	0.0000e+00	0.0000e+00	0.0000e+00	0.0000e+00	0.0000e+00	0.0000e+00	0.0000e+00	0.0000e+00	0.0000e+00	0.0000e+00	0.0000e+00	0.0000e+00	0.0000e+00	0.0000e+00	protein_coding	ENSG00000182652	2	939	1	protein_coding	942	NA	NA	NA	NA	NA	14	20215587	20216528
OR4S1	ENST00000319988	true	248	1.6970e+02	1.4614e+00	8.7324e-06	2040	93	6.1718e+01	1.5069e+00	774	99	6.5971e+01	1.5007e+00	3.2943e-06	637	4	1.6455e-07	67	3.9626e+00	1.5718e-03	5.3131e-01	4.6712e-01	1.0094e+00	1.2740e+00	1.7710e+00	1.3170e+00	1.6240e+00	4.8100e-01	1.8370e+00	mis_too_many	-3.1966e+00	-2.1359e+00	-1.7425e-02	73315	9	5	0	0.0000e+00	0.0000e+00	0	0	0	0	0.0000e+00	0.0000e+00	0.0000e+00	0.0000e+00	0.0000e+00	0.0000e+00	0.0000e+00	0.0000e+00	0.0000e+00	0.0000e+00	0.0000e+00	0.0000e+00	0.0000e+00	0.0000e+00	0.0000e+00	0.0000e+00	0.0000e+00	0.0000e+00	protein_coding	ENSG00000176555	2	927	1	protein_coding	930	4.6172e-03	3	2.2970e+00	1.3060e+00	NA	11	48327775	48328704
OR4S2	ENST00000312422	true	174	1.6769e+02	1.0376e+00	8.1003e-06	2041	46	4.8734e+01	9.4390e-01	638	45	6.1763e+01	7.2859e-01	3.0271e-06	617	11	2.2280e-07	89	5.3859e+00	4.7442e-10	9.9146e-01	8.5380e-03	2.0424e+00	5.7300e-01	9.3400e-01	9.1600e-01	1.1770e+00	1.1090e+00	1.9690e+00		1.6767e+00	-1.7312e-01	-2.2417e+00	79050	9	5	0	0.0000e+00	0.0000e+00	0	0	0	0	0.0000e+00	0.0000e+00	0.0000e+00	0.0000e+00	0.0000e+00	0.0000e+00	0.0000e+00	0.0000e+00	0.0000e+00	0.0000e+00	0.0000e+00	0.0000e+00	0.0000e+00	0.0000e+00	0.0000e+00	0.0000e+00	0.0000e+00	0.0000e+00	protein_coding	ENSG00000174982	2	933	1	protein_coding	936	1.0386e-03	4	3.1774e+00	1.2589e+00	NA	11	55418380	55419315
OR4X1	ENST00000320048	true	254	1.6175e+02	1.5703e+00	7.5004e-06	2013	79	5.3522e+01	1.4760e+00	729	84	6.6161e+01	1.2696e+00	3.4319e-06	625	7	3.1115e-07	63	5.3651e+00	6.3135e-06	8.4365e-01	1.5634e-01	1.3047e+00	1.0630e+00	1.5220e+00	1.4170e+00	1.7420e+00	7.1400e-01	1.8990e+00	mis_too_many	-1.7240e+00	-2.5776e+00	-6.5407e-01	76438	9	5	0	0.0000e+00	0.0000e+00	0	0	0	0	0.0000e+00	0.0000e+00	0.0000e+00	0.0000e+00	0.0000e+00	0.0000e+00	0.0000e+00	0.0000e+00	0.0000e+00	0.0000e+00	0.0000e+00	0.0000e+00	0.0000e+00	0.0000e+00	0.0000e+00	0.0000e+00	0.0000e+00	0.0000e+00	protein_coding	ENSG00000176567	2	915	1	protein_coding	918	1.5767e-04	5	3.5716e+00	1.3999e+00	NA	11	48285413	48286330
OR4X2	ENST00000302329	true	287	1.5313e+02	1.8742e+00	7.0459e-06	1991	90	5.1055e+01	1.7628e+00	733	101	6.0930e+01	1.6576e+00	2.9837e-06	628	10	2.4338e-07	71	5.6573e+00	6.7397e-09	9.7894e-01	2.1065e-02	1.7676e+00	1.4080e+00	1.9140e+00	1.6940e+00	1.9790e+00	9.9200e-01	1.9560e+00	mis_too_many|syn_outlier	-4.0353e+00	-3.8441e+00	-1.6919e+00	78745	9	5	0	0.0000e+00	0.0000e+00	0	0	0	0	0.0000e+00	0.0000e+00	0.0000e+00	0.0000e+00	0.0000e+00	0.0000e+00	0.0000e+00	0.0000e+00	0.0000e+00	0.0000e+00	0.0000e+00	0.0000e+00	0.0000e+00	0.0000e+00	0.0000e+00	0.0000e+00	0.0000e+00	0.0000e+00	protein_coding	ENSG00000172208	2	909	1	protein_coding	1015	1.1099e-08	9	3.3911e+00	2.6540e+00	NA	11	48266608	48267622
OR51A2	ENST00000380371	true	143	1.5770e+02	9.0676e-01	7.1231e-06	1983	25	3.8888e+01	6.4287e-01	568	59	6.1622e+01	9.5745e-01	2.9054e-06	635	NA	NA	NA	NA	NA	NA	NA	NA	7.7600e-01	1.1890e+00	7.9100e-01	1.0420e+00	NA	NA	no_exp_lof	2.6253e-01	4.1608e-01	NA	NA	NA	NA	NA	NA	NA	NA	NA	NA	NA	NA	NA	NA	NA	NA	NA	NA	NA	NA	NA	NA	NA	NA	NA	NA	NA	NA	NA	protein_coding	ENSG00000205496	2	939	1	protein_coding	942	6.4558e-01	0	3.0841e+00	0.0000e+00	NA	11	4976002	4976943
OR51A4	ENST00000380373	true	201	1.5156e+02	1.3262e+00	7.1131e-06	1984	56	3.9351e+01	1.4231e+00	607	71	6.0328e+01	1.1769e+00	2.7619e-06	649	3	9.3935e-08	41	2.2343e+00	3.9172e-03	5.6898e-01	4.2711e-01	1.3427e+00	9.7100e-01	1.4340e+00	1.1810e+00	1.4910e+00	5.3000e-01	1.9160e+00		-1.0801e+00	-1.4270e+00	-4.7468e-01	77151	9	5	0	0.0000e+00	0.0000e+00	0	0	0	0	0.0000e+00	0.0000e+00	0.0000e+00	0.0000e+00	0.0000e+00	0.0000e+00	0.0000e+00	0.0000e+00	0.0000e+00	0.0000e+00	0.0000e+00	0.0000e+00	0.0000e+00	0.0000e+00	0.0000e+00	0.0000e+00	0.0000e+00	0.0000e+00	protein_coding	ENSG00000205497	2	939	1	protein_coding	1002	2.3907e-01	1	3.0292e+00	3.3012e-01	NA	11	4967355	4968356
OR51A7	ENST00000359350	true	189	1.5853e+02	1.1922e+00	7.4191e-06	2050	40	3.4762e+01	1.1507e+00	539	59	5.9028e+01	9.9953e-01	2.8025e-06	627	7	1.8145e-07	83	4.2893e+00	2.5439e-06	9.0580e-01	9.4199e-02	1.6320e+00	8.1000e-01	1.2420e+00	1.0580e+00	1.3450e+00	8.4100e-01	1.9440e+00		2.8412e-03	-8.6002e-01	-1.2129e+00	78355	9	5	0	0.0000e+00	0.0000e+00	0	0	0	0	0.0000e+00	0.0000e+00	0.0000e+00	0.0000e+00	0.0000e+00	0.0000e+00	0.0000e+00	0.0000e+00	0.0000e+00	0.0000e+00	0.0000e+00	0.0000e+00	0.0000e+00	0.0000e+00	0.0000e+00	0.0000e+00	0.0000e+00	0.0000e+00	protein_coding	ENSG00000176895	2	936	1	protein_coding	939	1.6572e-06	7	3.6400e+00	1.9231e+00	NA	11	4928600	4929538
OR51B2	ENST00000328813	true	205	1.7006e+02	1.2055e+00	8.1429e-06	2038	48	4.1838e+01	1.1473e+00	598	59	6.0724e+01	9.7161e-01	2.7826e-06	638	3	1.7315e-07	62	4.1756e+00	1.2734e-02	3.1552e-01	6.7174e-01	7.1846e-01	7.8700e-01	1.2070e+00	1.0750e+00	1.3530e+00	3.2200e-01	1.6770e+00		1.7391e-01	-9.5221e-01	5.3310e-01	67576	8	5	0	0.0000e+00	0.0000e+00	0	0	0	0	0.0000e+00	0.0000e+00	0.0000e+00	0.0000e+00	0.0000e+00	0.0000e+00	0.0000e+00	0.0000e+00	0.0000e+00	0.0000e+00	0.0000e+00	0.0000e+00	0.0000e+00	0.0000e+00	0.0000e+00	0.0000e+00	0.0000e+00	0.0000e+00	protein_coding	ENSG00000184881	2	936	1	protein_coding	1042	7.3552e-03	3	3.0221e+00	9.9267e-01	NA	11	5344541	5345582
OR51B4	ENST00000380224	true	195	1.7173e+02	1.1355e+00	8.4504e-06	2035	50	3.8453e+01	1.3003e+00	543	65	6.4524e+01	1.0074e+00	3.1575e-06	641	5	3.2924e-07	77	5.8569e+00	6.9519e-04	4.7009e-01	5.2922e-01	8.5369e-01	8.2400e-01	1.2380e+00	1.0100e+00	1.2790e+00	4.4200e-01	1.6810e+00		-4.6596e-02	-6.3100e-01	3.2812e-01	67697	8	5	0	0.0000e+00	0.0000e+00	0	0	0	0	0.0000e+00	0.0000e+00	0.0000e+00	0.0000e+00	0.0000e+00	0.0000e+00	0.0000e+00	0.0000e+00	0.0000e+00	0.0000e+00	0.0000e+00	0.0000e+00	0.0000e+00	0.0000e+00	0.0000e+00	0.0000e+00	0.0000e+00	0.0000e+00	protein_coding	ENSG00000183251	2	930	1	protein_coding	983	1.2339e-02	3	3.9094e+00	7.6738e-01	NA	11	5322244	5323226
OR51B5	ENST00000300773	true	205	1.6840e+02	1.2174e+00	8.1349e-06	2014	46	4.1270e+01	1.1146e+00	556	86	6.6595e+01	1.2914e+00	3.3049e-06	665	9	4.0008e-07	70	5.9450e+00	9.5367e-08	9.4855e-01	5.1450e-02	1.5139e+00	1.0840e+00	1.5450e+00	1.0860e+00	1.3670e+00	8.6400e-01	1.9330e+00		-1.8692e+00	-1.0023e+00	-1.1610e+00	77892	9	5	0	0.0000e+00	0.0000e+00	0	0	0	0	0.0000e+00	0.0000e+00	0.0000e+00	0.0000e+00	0.0000e+00	0.0000e+00	0.0000e+00	0.0000e+00	0.0000e+00	0.0000e+00	0.0000e+00	0.0000e+00	0.0000e+00	0.0000e+00	0.0000e+00	0.0000e+00	0.0000e+00	0.0000e+00	protein_coding	ENSG00000242180	2	936	1	protein_coding	1066	3.1763e-04	5	4.5096e+00	1.1087e+00	NA	11	5363744	5364809
OR51B6	ENST00000380219	true	226	1.6984e+02	1.3307e+00	8.1612e-06	2036	52	3.5813e+01	1.4520e+00	517	74	6.1483e+01	1.2036e+00	2.7978e-06	641	6	2.9532e-07	78	5.5069e+00	6.6815e-05	6.9832e-01	3.0162e-01	1.0895e+00	9.9700e-01	1.4600e+00	1.1930e+00	1.4860e+00	5.8400e-01	1.8330e+00		-1.2548e+00	-1.5314e+00	-1.9472e-01	73170	9	5	0	0.0000e+00	0.0000e+00	0	0	0	0	0.0000e+00	0.0000e+00	0.0000e+00	0.0000e+00	0.0000e+00	0.0000e+00	0.0000e+00	0.0000e+00	0.0000e+00	0.0000e+00	0.0000e+00	0.0000e+00	0.0000e+00	0.0000e+00	0.0000e+00	0.0000e+00	0.0000e+00	0.0000e+00	protein_coding	ENSG00000176239	2	936	1	protein_coding	939	1.7488e-04	5	3.7059e+00	1.3492e+00	NA	11	5372738	5373676
OR51D1	ENST00000357605	true	215	1.7127e+02	1.2553e+00	8.5636e-06	2078	72	6.0459e+01	1.1909e+00	793	86	7.1477e+01	1.2032e+00	3.5331e-06	727	4	3.3479e-07	70	5.7634e+00	4.5855e-03	3.0051e-01	6.9490e-01	6.9404e-01	1.0100e+00	1.4390e+00	1.1220e+00	1.4060e+00	3.4000e-01	1.5360e+00		-1.3503e+00	-1.1873e+00	6.8066e-01	63106	7	4	0	0.0000e+00	0.0000e+00	0	0	0	0	0.0000e+00	0.0000e+00	0.0000e+00	0.0000e+00	0.0000e+00	0.0000e+00	0.0000e+00	0.0000e+00	0.0000e+00	0.0000e+00	0.0000e+00	0.0000e+00	0.0000e+00	0.0000e+00	0.0000e+00	0.0000e+00	0.0000e+00	0.0000e+00	protein_coding	ENSG00000197428	2	972	1	protein_coding	1124	1.7096e-03	4	3.9057e+00	1.0241e+00	NA	11	4660945	4662068
OR51E1	ENST00000396952	true	183	1.9228e+02	9.5173e-01	1.1002e-05	2046	63	6.8782e+01	9.1594e-01	805	80	7.3478e+01	1.0888e+00	3.7813e-06	704	4	2.0985e-07	74	5.0234e+00	3.0352e-03	3.9034e-01	6.0662e-01	7.9628e-01	9.0800e-01	1.3110e+00	8.4300e-01	1.0760e+00	3.8800e-01	1.6800e+00		-5.9806e-01	2.3786e-01	4.2311e-01	67672	8	5	10	1.4650e-03	1.4168e-03	125373	364	2	125739	1.4565e-03	2.6673e-01	1.8455e-04	3.2379e-03	6.0662e-03	5.4371e-05	3.2371e-04	1.4179e-03	2.1207e-03	3.2663e-04	1.8456e-04	3.1850e-03	6.0700e-03	5.4367e-05	3.2341e-04	1.4163e-03	2.1202e-03	3.2668e-04	protein_coding	ENSG00000180785	2	954	1	protein_coding	12069	3.4992e-04	5	4.6455e+00	1.0763e+00	NA	11	4664650	4676718
OR51E1	ENST00000530215	false	42	3.9094e+01	1.0743e+00	1.9884e-06	456	3	5.1803e+00	5.7912e-01	68	24	1.6864e+01	1.4231e+00	1.0087e-06	143	2	1.0455e-07	30	2.4660e+00	3.2588e-02	3.4111e-01	6.2631e-01	8.1102e-01	1.0240e+00	1.8770e+00	8.3800e-01	1.3900e+00	3.1200e-01	1.8230e+00		-1.3659e+00	-1.6513e-01	2.7500e-01	72784	9	5	2	1.5920e-05	7.9628e-06	125707	4	0	125711	1.5910e-05	3.1820e-05	0.0000e+00	0.0000e+00	0.0000e+00	0.0000e+00	0.0000e+00	1.7617e-05	0.0000e+00	6.5325e-05	0.0000e+00	0.0000e+00	0.0000e+00	0.0000e+00	0.0000e+00	1.7590e-05	0.0000e+00	6.5327e-05	protein_coding	ENSG00000180785	1	216	2	protein_coding	12069	NA	NA	NA	NA	NA	11	4664650	4676718
OR51E2	ENST00000396950	true	242	1.8450e+02	1.3116e+00	1.1226e-05	2076	93	7.4130e+01	1.2546e+00	863	92	7.0395e+01	1.3069e+00	4.0059e-06	695	6	4.7397e-07	74	6.6729e+00	1.5308e-04	5.5306e-01	4.4679e-01	8.9916e-01	1.1030e+00	1.5540e+00	1.1800e+00	1.4590e+00	4.8900e-01	1.6810e+00		-2.0242e+00	-1.5042e+00	2.4139e-01	67698	8	5	13	2.2276e-04	7.5580e-05	125690	54	1	125745	2.1872e-04	6.0155e-03	0.0000e+00	6.9387e-04	0.0000e+00	4.3502e-04	0.0000e+00	1.5831e-04	1.6292e-04	1.6331e-04	0.0000e+00	6.9408e-04	0.0000e+00	3.8063e-04	0.0000e+00	1.5823e-04	1.6288e-04	1.6333e-04	protein_coding	ENSG00000167332	2	960	1	protein_coding	17684	3.6912e-03	4	5.1614e+00	7.7499e-01	NA	11	4701401	4719084
OR51E2	ENST00000532598	false	63	4.9406e+01	1.2751e+00	2.8127e-06	541	19	1.6889e+01	1.1250e+00	197	21	1.9141e+01	1.0971e+00	1.2380e-06	170	1	4.7713e-08	15	1.1405e+00	9.8218e-02	3.0608e-01	5.9570e-01	8.7678e-01	7.7700e-01	1.5750e+00	1.0400e+00	1.5730e+00	2.4700e-01	1.8790e+00		-3.3408e-01	-6.8726e-01	1.2194e-01	75219	9	5	3	2.7846e-05	1.5914e-05	125730	5	1	125736	2.3860e-05	7.1580e-05	0.0000e+00	0.0000e+00	0.0000e+00	3.2625e-04	0.0000e+00	8.7932e-06	0.0000e+00	0.0000e+00	0.0000e+00	0.0000e+00	0.0000e+00	2.7186e-04	0.0000e+00	8.7912e-06	0.0000e+00	0.0000e+00	protein_coding	ENSG00000167332	2	251	1	protein_coding	17684	NA	NA	NA	NA	NA	11	4701401	4719084
OR51F1	ENST00000343430	true	189	1.7020e+02	1.1105e+00	8.5727e-06	1997	52	4.1317e+01	1.2586e+00	566	71	6.3351e+01	1.1207e+00	2.9519e-06	658	3	2.4623e-07	100	5.9576e+00	3.0324e-02	1.4820e-01	8.2148e-01	5.0356e-01	9.2500e-01	1.3650e+00	9.8600e-01	1.2530e+00	2.2800e-01	1.2900e+00		-7.5548e-01	-5.1216e-01	1.1228e+00	54610	6	4	0	0.0000e+00	0.0000e+00	0	0	0	0	0.0000e+00	0.0000e+00	0.0000e+00	0.0000e+00	0.0000e+00	0.0000e+00	0.0000e+00	0.0000e+00	0.0000e+00	0.0000e+00	0.0000e+00	0.0000e+00	0.0000e+00	0.0000e+00	0.0000e+00	0.0000e+00	0.0000e+00	0.0000e+00	protein_coding	ENSG00000188069	2	936	1	protein_coding	960	5.3940e-02	2	3.2328e+00	6.1867e-01	NA	11	4790209	4791168
OR51F1	ENST00000380383	false	193	1.7345e+02	1.1127e+00	8.7087e-06	2046	52	4.1317e+01	1.2586e+00	566	71	6.4486e+01	1.1010e+00	3.0013e-06	668	3	2.5849e-07	102	6.2367e+00	3.4253e-02	1.2981e-01	8.3593e-01	4.8103e-01	9.0800e-01	1.3410e+00	9.8900e-01	1.2540e+00	2.1800e-01	1.2360e+00		-6.3765e-01	-5.2749e-01	1.2010e+00	52449	6	3	0	0.0000e+00	0.0000e+00	0	0	0	0	0.0000e+00	0.0000e+00	0.0000e+00	0.0000e+00	0.0000e+00	0.0000e+00	0.0000e+00	0.0000e+00	0.0000e+00	0.0000e+00	0.0000e+00	0.0000e+00	0.0000e+00	0.0000e+00	0.0000e+00	0.0000e+00	0.0000e+00	0.0000e+00	protein_coding	ENSG00000188069	3	957	1	protein_coding	960	NA	NA	NA	NA	NA	11	4790209	4791168
OR51F2	ENST00000322110	true	211	1.8299e+02	1.1531e+00	8.9684e-06	2236	77	6.5351e+01	1.1782e+00	886	80	7.1166e+01	1.1241e+00	3.5108e-06	711	9	5.5989e-07	77	7.6333e+00	4.1263e-07	8.8161e-01	1.1839e-01	1.1790e+00	9.3700e-01	1.3540e+00	1.0300e+00	1.2920e+00	7.0100e-01	1.8360e+00		-8.2315e-01	-7.3590e-01	-4.5840e-01	73300	9	5	0	0.0000e+00	0.0000e+00	0	0	0	0	0.0000e+00	0.0000e+00	0.0000e+00	0.0000e+00	0.0000e+00	0.0000e+00	0.0000e+00	0.0000e+00	0.0000e+00	0.0000e+00	0.0000e+00	0.0000e+00	0.0000e+00	0.0000e+00	0.0000e+00	0.0000e+00	0.0000e+00	0.0000e+00	protein_coding	ENSG00000176925	2	1026	1	protein_coding	1136	1.1210e-04	6	6.0431e+00	9.9287e-01	NA	11	4842551	4843686
OR51G1	ENST00000321961	true	219	1.8221e+02	1.2019e+00	9.5658e-06	2075	57	5.3852e+01	1.0584e+00	685	78	7.4312e+01	1.0496e+00	3.9908e-06	691	5	4.5434e-07	76	6.7646e+00	1.1920e-03	3.5257e-01	6.4624e-01	7.3914e-01	8.7300e-01	1.2670e+00	1.0760e+00	1.3440e+00	3.8500e-01	1.5200e+00		-3.3629e-01	-9.6847e-01	6.2871e-01	62615	7	4	0	0.0000e+00	0.0000e+00	0	0	0	0	0.0000e+00	0.0000e+00	0.0000e+00	0.0000e+00	0.0000e+00	0.0000e+00	0.0000e+00	0.0000e+00	0.0000e+00	0.0000e+00	0.0000e+00	0.0000e+00	0.0000e+00	0.0000e+00	0.0000e+00	0.0000e+00	0.0000e+00	0.0000e+00	protein_coding	ENSG00000176879	2	963	1	protein_coding	1107	6.1580e-05	6	5.2301e+00	1.1472e+00	NA	11	4944531	4945637
OR51G2	ENST00000322013	true	225	1.8327e+02	1.2277e+00	9.8212e-06	2043	70	6.5052e+01	1.0761e+00	799	76	7.1133e+01	1.0684e+00	3.7867e-06	680	4	3.2242e-07	67	5.3647e+00	3.6881e-03	3.4754e-01	6.4877e-01	7.4561e-01	8.8700e-01	1.2930e+00	1.1000e+00	1.3710e+00	3.6400e-01	1.6160e+00		-4.5362e-01	-1.0953e+00	5.4600e-01	65705	8	4	0	0.0000e+00	0.0000e+00	0	0	0	0	0.0000e+00	0.0000e+00	0.0000e+00	0.0000e+00	0.0000e+00	0.0000e+00	0.0000e+00	0.0000e+00	0.0000e+00	0.0000e+00	0.0000e+00	0.0000e+00	0.0000e+00	0.0000e+00	0.0000e+00	0.0000e+00	0.0000e+00	0.0000e+00	protein_coding	ENSG00000176893	2	942	1	protein_coding	1023	3.1007e-03	4	4.8603e+00	8.2299e-01	NA	11	4935900	4936922
OR51H1P	ENST00000322059	true	171	1.7077e+02	1.0013e+00	9.0364e-06	1943	58	4.9140e+01	1.1803e+00	618	65	7.0419e+01	9.2304e-01	3.9190e-06	655	2	3.0176e-07	64	5.1496e+00	1.1170e-01	1.0143e-01	7.8687e-01	3.8838e-01	7.5500e-01	1.1350e+00	8.8300e-01	1.1370e+00	1.5800e-01	1.2120e+00		5.0763e-01	-6.1720e-03	1.2861e+00	51530	6	3	0	0.0000e+00	0.0000e+00	0	0	0	0	0.0000e+00	0.0000e+00	0.0000e+00	0.0000e+00	0.0000e+00	0.0000e+00	0.0000e+00	0.0000e+00	0.0000e+00	0.0000e+00	0.0000e+00	0.0000e+00	0.0000e+00	0.0000e+00	0.0000e+00	0.0000e+00	0.0000e+00	0.0000e+00	protein_coding	ENSG00000176904	2	906	1	protein_coding	909	NA	NA	NA	NA	NA	11	4880886	4881794
OR51I1	ENST00000380211	true	234	1.7343e+02	1.3493e+00	8.7048e-06	2061	77	6.4446e+01	1.1948e+00	842	82	6.2071e+01	1.3211e+00	2.8768e-06	648	5	3.6113e-07	71	6.2002e+00	8.5828e-04	4.2450e-01	5.7464e-01	8.0642e-01	1.1040e+00	1.5870e+00	1.2120e+00	1.5040e+00	4.1900e-01	1.6220e+00		-1.9884e+00	-1.6345e+00	4.4667e-01	65896	8	4	0	0.0000e+00	0.0000e+00	0	0	0	0	0.0000e+00	0.0000e+00	0.0000e+00	0.0000e+00	0.0000e+00	0.0000e+00	0.0000e+00	0.0000e+00	0.0000e+00	0.0000e+00	0.0000e+00	0.0000e+00	0.0000e+00	0.0000e+00	0.0000e+00	0.0000e+00	0.0000e+00	0.0000e+00	protein_coding	ENSG00000167359	2	942	1	protein_coding	945	2.3770e-03	4	4.4211e+00	9.0476e-01	NA	11	5461800	5462744
OR51I2	ENST00000341449	true	231	1.7530e+02	1.3178e+00	9.3611e-06	2038	84	5.9393e+01	1.4143e+00	781	71	6.2020e+01	1.1448e+00	2.8256e-06	665	3	5.0967e-07	64	6.4010e+00	3.6748e-02	1.1990e-01	8.4335e-01	4.6868e-01	9.4400e-01	1.3950e+00	1.1830e+00	1.4700e+00	2.1200e-01	1.2060e+00		-8.9640e-01	-1.4951e+00	1.2457e+00	51294	6	3	0	0.0000e+00	0.0000e+00	0	0	0	0	0.0000e+00	0.0000e+00	0.0000e+00	0.0000e+00	0.0000e+00	0.0000e+00	0.0000e+00	0.0000e+00	0.0000e+00	0.0000e+00	0.0000e+00	0.0000e+00	0.0000e+00	0.0000e+00	0.0000e+00	0.0000e+00	0.0000e+00	0.0000e+00	protein_coding	ENSG00000187918	2	936	1	protein_coding	1070	8.8896e-04	5	6.0627e+00	8.2471e-01	NA	11	5474638	5475707
OR51J1	ENST00000332043	true	163	1.7438e+02	9.3472e-01	8.7962e-06	2014	41	4.4633e+01	9.1861e-01	602	62	6.9550e+01	8.9144e-01	3.7169e-06	679	1	2.2511e-07	77	5.3868e+00	4.3398e-01	2.8256e-02	5.3777e-01	1.8564e-01	7.2600e-01	1.1010e+00	8.2200e-01	1.0640e+00	6.5000e-02	8.8000e-01		7.1166e-01	3.0636e-01	1.7515e+00	36209	4	2	0	0.0000e+00	0.0000e+00	0	0	0	0	0.0000e+00	0.0000e+00	0.0000e+00	0.0000e+00	0.0000e+00	0.0000e+00	0.0000e+00	0.0000e+00	0.0000e+00	0.0000e+00	0.0000e+00	0.0000e+00	0.0000e+00	0.0000e+00	0.0000e+00	0.0000e+00	0.0000e+00	0.0000e+00	protein_coding	ENSG00000184321	2	948	1	protein_coding	951	NA	NA	NA	NA	NA	11	5423827	5424777
OR51L1	ENST00000321543	true	170	1.6617e+02	1.0231e+00	8.1045e-06	2046	65	6.4292e+01	1.0110e+00	854	75	6.3260e+01	1.1856e+00	2.8974e-06	681	5	3.6900e-07	81	6.2894e+00	9.0531e-04	4.1284e-01	5.8626e-01	7.9499e-01	9.8300e-01	1.4370e+00	9.0200e-01	1.1620e+00	4.1300e-01	1.6060e+00		-1.1603e+00	-1.0566e-01	4.7643e-01	65377	8	4	0	0.0000e+00	0.0000e+00	0	0	0	0	0.0000e+00	0.0000e+00	0.0000e+00	0.0000e+00	0.0000e+00	0.0000e+00	0.0000e+00	0.0000e+00	0.0000e+00	0.0000e+00	0.0000e+00	0.0000e+00	0.0000e+00	0.0000e+00	0.0000e+00	0.0000e+00	0.0000e+00	0.0000e+00	protein_coding	ENSG00000176798	2	945	1	protein_coding	948	1.5580e-02	3	4.3434e+00	6.9070e-01	NA	11	5020213	5021160
OR51M1	ENST00000328611	true	227	1.7818e+02	1.2740e+00	9.4051e-06	2117	77	6.3913e+01	1.2048e+00	766	89	6.9577e+01	1.2792e+00	3.6139e-06	692	4	2.4824e-07	76	5.7424e+00	4.5344e-03	3.0290e-01	6.9257e-01	6.9657e-01	1.0770e+00	1.5260e+00	1.1420e+00	1.4220e+00	3.4100e-01	1.5410e+00		-1.8305e+00	-1.2997e+00	6.7379e-01	63289	7	4	0	0.0000e+00	0.0000e+00	0	0	0	0	0.0000e+00	0.0000e+00	0.0000e+00	0.0000e+00	0.0000e+00	0.0000e+00	0.0000e+00	0.0000e+00	0.0000e+00	0.0000e+00	0.0000e+00	0.0000e+00	0.0000e+00	0.0000e+00	0.0000e+00	0.0000e+00	0.0000e+00	0.0000e+00	protein_coding	ENSG00000184698	2	978	1	protein_coding	1058	2.5341e-01	1	3.1998e+00	3.1252e-01	NA	11	5410607	5411664
OR51Q1	ENST00000300778	true	253	1.7407e+02	1.4535e+00	9.4796e-06	2060	99	6.3851e+01	1.5505e+00	831	91	6.7902e+01	1.3402e+00	3.6144e-06	675	6	3.3277e-07	67	5.7330e+00	7.9022e-05	6.7213e-01	3.2779e-01	1.0466e+00	1.1300e+00	1.5950e+00	1.3110e+00	1.6130e+00	5.6400e-01	1.8090e+00	mis_too_many	-2.2034e+00	-2.1260e+00	-1.0332e-01	72245	9	5	0	0.0000e+00	0.0000e+00	0	0	0	0	0.0000e+00	0.0000e+00	0.0000e+00	0.0000e+00	0.0000e+00	0.0000e+00	0.0000e+00	0.0000e+00	0.0000e+00	0.0000e+00	0.0000e+00	0.0000e+00	0.0000e+00	0.0000e+00	0.0000e+00	0.0000e+00	0.0000e+00	0.0000e+00	protein_coding	ENSG00000167360	2	951	1	protein_coding	1096	3.6851e-03	4	5.1584e+00	7.7543e-01	NA	11	5443341	5444436
OR51S1	ENST00000322101	true	207	1.7867e+02	1.1585e+00	8.7481e-06	2055	91	7.4580e+01	1.2202e+00	903	79	7.2524e+01	1.0893e+00	3.4306e-06	731	6	4.7521e-07	77	7.6300e+00	2.8152e-04	4.2529e-01	5.7443e-01	7.8636e-01	9.0700e-01	1.3130e+00	1.0340e+00	1.3000e+00	4.2900e-01	1.5240e+00		-5.9777e-01	-7.5306e-01	5.4684e-01	62714	7	4	0	0.0000e+00	0.0000e+00	0	0	0	0	0.0000e+00	0.0000e+00	0.0000e+00	0.0000e+00	0.0000e+00	0.0000e+00	0.0000e+00	0.0000e+00	0.0000e+00	0.0000e+00	0.0000e+00	0.0000e+00	0.0000e+00	0.0000e+00	0.0000e+00	0.0000e+00	0.0000e+00	0.0000e+00	protein_coding	ENSG00000176922	2	969	1	protein_coding	1088	3.8180e-03	4	5.2210e+00	7.6614e-01	NA	11	4869427	4870514
OR51T1	ENST00000322049	false	200	1.7810e+02	1.1229e+00	9.2891e-06	2129	85	7.2512e+01	1.1722e+00	922	88	6.9341e+01	1.2691e+00	3.5659e-06	699	7	3.3818e-07	72	5.9151e+00	9.8890e-06	8.0064e-01	1.9935e-01	1.1834e+00	1.0670e+00	1.5150e+00	1.0000e+00	1.2630e+00	6.5800e-01	1.8620e+00		-1.7614e+00	-5.8306e-01	-4.1336e-01	74381	9	5	0	0.0000e+00	0.0000e+00	0	0	0	0	0.0000e+00	0.0000e+00	0.0000e+00	0.0000e+00	0.0000e+00	0.0000e+00	0.0000e+00	0.0000e+00	0.0000e+00	0.0000e+00	0.0000e+00	0.0000e+00	0.0000e+00	0.0000e+00	0.0000e+00	0.0000e+00	0.0000e+00	0.0000e+00	protein_coding	ENSG00000176900	2	981	1	protein_coding	1065	NA	NA	NA	NA	NA	11	4903049	4904113
OR51T1	ENST00000380378	true	222	1.9230e+02	1.1544e+00	9.8891e-06	2315	81	7.3065e+01	1.1086e+00	931	90	7.3073e+01	1.2316e+00	3.7236e-06	745	7	3.6356e-07	83	6.5380e+00	1.6162e-05	7.4188e-01	2.5810e-01	1.0707e+00	1.0380e+00	1.4680e+00	1.0340e+00	1.2900e+00	6.0100e-01	1.8020e+00		-1.5566e+00	-7.6102e-01	-1.6742e-01	71945	9	5	0	0.0000e+00	0.0000e+00	0	0	0	0	0.0000e+00	0.0000e+00	0.0000e+00	0.0000e+00	0.0000e+00	0.0000e+00	0.0000e+00	0.0000e+00	0.0000e+00	0.0000e+00	0.0000e+00	0.0000e+00	0.0000e+00	0.0000e+00	0.0000e+00	0.0000e+00	0.0000e+00	0.0000e+00	protein_coding	ENSG00000176900	3	1062	1	protein_coding	1065	1.9722e-02	3	4.8064e+00	6.2417e-01	NA	11	4903049	4904113
OR51V1	ENST00000321255	true	231	1.7540e+02	1.3170e+00	8.6424e-06	2109	74	5.8124e+01	1.2731e+00	775	92	6.5703e+01	1.4002e+00	3.0816e-06	656	5	4.5804e-07	79	7.2770e+00	1.5772e-03	2.9250e-01	7.0592e-01	6.8710e-01	1.1820e+00	1.6650e+00	1.1820e+00	1.4690e+00	3.5800e-01	1.4280e+00		-2.5502e+00	-1.4918e+00	7.8217e-01	59643	7	4	0	0.0000e+00	0.0000e+00	0	0	0	0	0.0000e+00	0.0000e+00	0.0000e+00	0.0000e+00	0.0000e+00	0.0000e+00	0.0000e+00	0.0000e+00	0.0000e+00	0.0000e+00	0.0000e+00	0.0000e+00	0.0000e+00	0.0000e+00	0.0000e+00	0.0000e+00	0.0000e+00	0.0000e+00	protein_coding	ENSG00000176742	2	963	1	protein_coding	966	3.7147e-03	4	5.1726e+00	7.7331e-01	NA	11	5220965	5221930
OR52A1	ENST00000328942	false	179	1.6886e+02	1.0601e+00	8.1175e-06	2062	34	3.5563e+01	9.5605e-01	531	64	5.9757e+01	1.0710e+00	2.6483e-06	634	4	2.3501e-07	79	5.5708e+00	4.1328e-03	3.2279e-01	6.7307e-01	7.1803e-01	8.7500e-01	1.3190e+00	9.3800e-01	1.2000e+00	3.5100e-01	1.5750e+00		-4.3151e-01	-2.7730e-01	6.1670e-01	64354	8	4	0	0.0000e+00	0.0000e+00	0	0	0	0	0.0000e+00	0.0000e+00	0.0000e+00	0.0000e+00	0.0000e+00	0.0000e+00	0.0000e+00	0.0000e+00	0.0000e+00	0.0000e+00	0.0000e+00	0.0000e+00	0.0000e+00	0.0000e+00	0.0000e+00	0.0000e+00	0.0000e+00	0.0000e+00	protein_coding	ENSG00000182070	3	936	1	protein_coding	35374	NA	NA	NA	NA	NA	11	5172239	5207612
OR52A1	ENST00000380367	true	179	1.6886e+02	1.0601e+00	8.1175e-06	2062	34	3.5563e+01	9.5605e-01	531	64	5.9757e+01	1.0710e+00	2.6483e-06	634	4	2.3501e-07	79	5.5708e+00	4.1328e-03	3.2279e-01	6.7307e-01	7.1803e-01	8.7500e-01	1.3190e+00	9.3800e-01	1.2000e+00	3.5100e-01	1.5750e+00		-4.3151e-01	-2.7730e-01	6.1670e-01	64355	8	4	8	7.5698e-05	1.9913e-05	125715	17	1	125733	7.1583e-05	6.4427e-04	2.4655e-04	0.0000e+00	9.9226e-05	1.6317e-04	0.0000e+00	6.1637e-05	0.0000e+00	1.3080e-04	2.4609e-04	0.0000e+00	9.9211e-05	1.6311e-04	0.0000e+00	6.1544e-05	0.0000e+00	9.7999e-05	protein_coding	ENSG00000182070	2	936	1	protein_coding	35374	1.0700e-03	4	3.2195e+00	1.2424e+00	NA	11	5172239	5207612
OR52A5	ENST00000307388	true	202	1.6982e+02	1.1895e+00	7.9613e-06	2074	57	4.5193e+01	1.2612e+00	633	58	6.2512e+01	9.2782e-01	3.0124e-06	645	8	6.0206e-07	83	8.3162e+00	6.9060e-06	7.0495e-01	2.9505e-01	9.6198e-01	7.5000e-01	1.1550e+00	1.0600e+00	1.3370e+00	5.6200e-01	1.6730e+00		4.4858e-01	-8.7739e-01	1.0160e-01	67436	8	5	0	0.0000e+00	0.0000e+00	0	0	0	0	0.0000e+00	0.0000e+00	0.0000e+00	0.0000e+00	0.0000e+00	0.0000e+00	0.0000e+00	0.0000e+00	0.0000e+00	0.0000e+00	0.0000e+00	0.0000e+00	0.0000e+00	0.0000e+00	0.0000e+00	0.0000e+00	0.0000e+00	0.0000e+00	protein_coding	ENSG00000171944	2	948	1	protein_coding	951	1.6813e-04	6	6.6304e+00	9.0493e-01	NA	11	5152922	5153872
OR52B1P	ENST00000316506	true	148	1.3628e+02	1.0860e+00	6.0104e-06	1733	59	5.1535e+01	1.1449e+00	675	50	5.4981e+01	9.0940e-01	2.6115e-06	566	1	2.1867e-07	68	5.2115e+00	4.1675e-01	3.1832e-02	5.5141e-01	1.9188e-01	7.2400e-01	1.1510e+00	9.4900e-01	1.2450e+00	6.7000e-02	9.0900e-01		5.2808e-01	-3.5670e-01	1.7095e+00	37647	4	2	0	0.0000e+00	0.0000e+00	0	0	0	0	0.0000e+00	0.0000e+00	0.0000e+00	0.0000e+00	0.0000e+00	0.0000e+00	0.0000e+00	0.0000e+00	0.0000e+00	0.0000e+00	0.0000e+00	0.0000e+00	0.0000e+00	0.0000e+00	0.0000e+00	0.0000e+00	0.0000e+00	0.0000e+00	protein_coding	ENSG00000180909	3	810	1	protein_coding	813	NA	NA	NA	NA	NA	11	6173006	6173818
OR52B2	ENST00000530810	true	214	1.8097e+02	1.1825e+00	9.7973e-06	2080	73	6.1731e+01	1.1825e+00	814	66	6.6728e+01	9.8909e-01	3.2035e-06	703	10	4.5175e-07	73	6.5472e+00	1.4968e-08	9.6646e-01	3.3538e-02	1.5274e+00	8.1000e-01	1.2140e+00	1.0570e+00	1.3240e+00	8.9700e-01	1.9340e+00		7.0045e-02	-8.7243e-01	-1.2504e+00	77942	9	5	0	0.0000e+00	0.0000e+00	0	0	0	0	0.0000e+00	0.0000e+00	0.0000e+00	0.0000e+00	0.0000e+00	0.0000e+00	0.0000e+00	0.0000e+00	0.0000e+00	0.0000e+00	0.0000e+00	0.0000e+00	0.0000e+00	0.0000e+00	0.0000e+00	0.0000e+00	0.0000e+00	0.0000e+00	protein_coding	ENSG00000255307	2	969	1	protein_coding	1079	5.1776e-05	6	5.0043e+00	1.1990e+00	NA	11	6190560	6191638
OR52B4	ENST00000408920	true	210	1.7325e+02	1.2121e+00	8.3754e-06	2075	45	4.3490e+01	1.0347e+00	601	88	6.4779e+01	1.3585e+00	3.1635e-06	634	8	2.8504e-07	61	5.1878e+00	5.2570e-07	9.2763e-01	7.2365e-02	1.5421e+00	1.1420e+00	1.6220e+00	1.0820e+00	1.3590e+00	8.4500e-01	1.9360e+00		-2.2679e+00	-9.9226e-01	-1.1441e+00	78020	9	5	0	0.0000e+00	0.0000e+00	0	0	0	0	0.0000e+00	0.0000e+00	0.0000e+00	0.0000e+00	0.0000e+00	0.0000e+00	0.0000e+00	0.0000e+00	0.0000e+00	0.0000e+00	0.0000e+00	0.0000e+00	0.0000e+00	0.0000e+00	0.0000e+00	0.0000e+00	0.0000e+00	0.0000e+00	protein_coding	ENSG00000221996	2	942	1	protein_coding	1124	2.2994e-04	5	4.0679e+00	1.2291e+00	NA	11	4388493	4389616
OR52B6	ENST00000345043	true	187	1.8203e+02	1.0273e+00	8.9888e-06	2188	61	6.1552e+01	9.9104e-01	820	72	7.3576e+01	9.7858e-01	3.7750e-06	709	4	3.1879e-07	64	5.4903e+00	3.9544e-03	3.3235e-01	6.6370e-01	7.2856e-01	8.0800e-01	1.1910e+00	9.1100e-01	1.1600e+00	3.5600e-01	1.5910e+00		1.4440e-01	-1.3099e-01	5.8939e-01	64864	8	4	0	0.0000e+00	0.0000e+00	0	0	0	0	0.0000e+00	0.0000e+00	0.0000e+00	0.0000e+00	0.0000e+00	0.0000e+00	0.0000e+00	0.0000e+00	0.0000e+00	0.0000e+00	0.0000e+00	0.0000e+00	0.0000e+00	0.0000e+00	0.0000e+00	0.0000e+00	0.0000e+00	0.0000e+00	protein_coding	ENSG00000187747	2	1005	1	protein_coding	1008	7.3589e-02	2	3.9019e+00	5.1257e-01	NA	11	5602107	5603114
OR52D1	ENST00000322641	true	208	1.6996e+02	1.2238e+00	8.2810e-06	2056	85	6.4976e+01	1.3082e+00	834	74	6.4810e+01	1.1418e+00	2.9724e-06	701	5	4.0632e-07	61	5.5082e+00	5.5635e-04	5.1691e-01	4.8253e-01	9.0775e-01	9.4600e-01	1.3850e+00	1.0920e+00	1.3730e+00	4.6900e-01	1.7370e+00		-8.9739e-01	-1.0370e+00	2.0064e-01	69726	8	5	0	0.0000e+00	0.0000e+00	0	0	0	0	0.0000e+00	0.0000e+00	0.0000e+00	0.0000e+00	0.0000e+00	0.0000e+00	0.0000e+00	0.0000e+00	0.0000e+00	0.0000e+00	0.0000e+00	0.0000e+00	0.0000e+00	0.0000e+00	0.0000e+00	0.0000e+00	0.0000e+00	0.0000e+00	protein_coding	ENSG00000181609	2	954	1	protein_coding	1065	3.6744e-03	4	5.1533e+00	7.7619e-01	NA	11	5509915	5510979
OR52E2	ENST00000321522	true	211	1.7675e+02	1.1938e+00	8.5966e-06	2120	48	5.0607e+01	9.4848e-01	722	59	6.1907e+01	9.5304e-01	2.8535e-06	654	2	2.8476e-07	65	4.7719e+00	9.6208e-02	1.2323e-01	7.8056e-01	4.1912e-01	7.7200e-01	1.1840e+00	1.0660e+00	1.3380e+00	1.7000e-01	1.2980e+00		2.9045e-01	-9.1547e-01	1.1759e+00	54945	6	4	0	0.0000e+00	0.0000e+00	0	0	0	0	0.0000e+00	0.0000e+00	0.0000e+00	0.0000e+00	0.0000e+00	0.0000e+00	0.0000e+00	0.0000e+00	0.0000e+00	0.0000e+00	0.0000e+00	0.0000e+00	0.0000e+00	0.0000e+00	0.0000e+00	0.0000e+00	0.0000e+00	0.0000e+00	protein_coding	ENSG00000176787	2	975	1	protein_coding	978	4.2775e-04	5	4.9332e+00	1.0135e+00	NA	11	5079880	5080857
OR52E4	ENST00000316987	true	199	1.6681e+02	1.1930e+00	8.1579e-06	2054	45	5.5034e+01	8.1768e-01	727	72	5.9794e+01	1.2041e+00	2.7397e-06	645	8	3.1022e-07	70	5.2589e+00	5.5930e-07	9.2503e-01	7.4969e-02	1.5212e+00	9.9500e-01	1.4650e+00	1.0620e+00	1.3420e+00	8.3700e-01	1.9340e+00		-1.2409e+00	-8.8576e-01	-1.1076e+00	77943	9	5	0	0.0000e+00	0.0000e+00	0	0	0	0	0.0000e+00	0.0000e+00	0.0000e+00	0.0000e+00	0.0000e+00	0.0000e+00	0.0000e+00	0.0000e+00	0.0000e+00	0.0000e+00	0.0000e+00	0.0000e+00	0.0000e+00	0.0000e+00	0.0000e+00	0.0000e+00	0.0000e+00	0.0000e+00	protein_coding	ENSG00000180974	2	936	1	protein_coding	1027	4.4501e-07	8	4.8432e+00	1.6518e+00	NA	11	5905501	5906527
OR52E6	ENST00000329322	true	226	1.6596e+02	1.3618e+00	7.9266e-06	2058	70	5.7999e+01	1.2069e+00	773	82	6.1419e+01	1.3351e+00	2.8370e-06	635	1	1.1635e-07	35	2.7294e+00	1.9683e-01	1.4424e-01	6.5893e-01	3.6638e-01	1.1160e+00	1.6040e+00	1.2210e+00	1.5200e+00	1.2700e-01	1.5490e+00		-2.0643e+00	-1.6562e+00	9.7003e-01	63555	8	4	0	0.0000e+00	0.0000e+00	0	0	0	0	0.0000e+00	0.0000e+00	0.0000e+00	0.0000e+00	0.0000e+00	0.0000e+00	0.0000e+00	0.0000e+00	0.0000e+00	0.0000e+00	0.0000e+00	0.0000e+00	0.0000e+00	0.0000e+00	0.0000e+00	0.0000e+00	0.0000e+00	0.0000e+00	protein_coding	ENSG00000205409	2	939	1	protein_coding	1025	6.8095e-02	2	3.7291e+00	5.3632e-01	NA	11	5862158	5863182
OR52E6	ENST00000379946	false	228	1.6790e+02	1.3579e+00	8.0066e-06	2086	70	6.0075e+01	1.1652e+00	806	82	6.1492e+01	1.3335e+00	2.8400e-06	636	1	1.4579e-07	46	3.4452e+00	2.5359e-01	9.6820e-02	6.4959e-01	2.9026e-01	1.1150e+00	1.6020e+00	1.2180e+00	1.5150e+00	1.0200e-01	1.3270e+00		-2.0558e+00	-1.6481e+00	1.2207e+00	56076	7	4	8	1.2665e-03	1.1786e-03	125338	304	6	125648	1.2344e-03	1.9145e-01	1.6072e-02	1.3048e-03	0.0000e+00	0.0000e+00	1.8481e-04	1.0615e-04	3.3113e-04	9.8219e-05	1.5126e-02	1.3025e-03	0.0000e+00	0.0000e+00	1.8481e-04	1.0561e-04	3.2632e-04	9.8012e-05	protein_coding	ENSG00000205409	3	951	2	protein_coding	1025	NA	NA	NA	NA	NA	11	5862158	5863182
OR52E8	ENST00000537935	true	216	1.7077e+02	1.2649e+00	8.3741e-06	2067	58	4.6757e+01	1.2404e+00	659	83	6.1922e+01	1.3404e+00	2.8023e-06	664	1	2.7102e-07	63	4.8418e+00	3.8077e-01	4.0730e-02	5.7850e-01	2.0653e-01	1.1220e+00	1.6090e+00	1.1310e+00	1.4160e+00	7.2000e-02	9.7700e-01		-2.1055e+00	-1.2300e+00	1.6179e+00	40858	5	3	0	0.0000e+00	0.0000e+00	0	0	0	0	0.0000e+00	0.0000e+00	0.0000e+00	0.0000e+00	0.0000e+00	0.0000e+00	0.0000e+00	0.0000e+00	0.0000e+00	0.0000e+00	0.0000e+00	0.0000e+00	0.0000e+00	0.0000e+00	0.0000e+00	0.0000e+00	0.0000e+00	0.0000e+00	protein_coding	ENSG00000183269	2	951	1	protein_coding	1061	1.6692e-02	3	4.4761e+00	6.7022e-01	NA	11	5877904	5878964
OR52H1	ENST00000322653	true	194	1.7911e+02	1.0831e+00	8.9165e-06	2100	65	6.2411e+01	1.0415e+00	847	64	6.4390e+01	9.9394e-01	3.0985e-06	661	4	3.1116e-07	70	5.8039e+00	4.6856e-03	2.9594e-01	6.9938e-01	6.8919e-01	8.1200e-01	1.2240e+00	9.6300e-01	1.2200e+00	3.3700e-01	1.5280e+00		3.8203e-02	-3.9540e-01	6.9387e-01	62860	7	4	0	0.0000e+00	0.0000e+00	0	0	0	0	0.0000e+00	0.0000e+00	0.0000e+00	0.0000e+00	0.0000e+00	0.0000e+00	0.0000e+00	0.0000e+00	0.0000e+00	0.0000e+00	0.0000e+00	0.0000e+00	0.0000e+00	0.0000e+00	0.0000e+00	0.0000e+00	0.0000e+00	0.0000e+00	protein_coding	ENSG00000181616	2	960	1	protein_coding	1061	1.3071e-02	3	4.0144e+00	7.4731e-01	NA	11	5565719	5566779
OR52I1	ENST00000450052	false	217	1.8255e+02	1.1887e+00	9.1371e-06	2256	69	5.3868e+01	1.2809e+00	727	81	7.2562e+01	1.1163e+00	3.9196e-06	733	5	2.9872e-07	102	6.9092e+00	1.2922e-03	3.3504e-01	6.6367e-01	7.2368e-01	9.3200e-01	1.3430e+00	1.0630e+00	1.3300e+00	3.7700e-01	1.4930e+00		-7.7865e-01	-9.0612e-01	6.7305e-01	61755	7	4	18	3.5822e-04	1.0355e-04	125657	90	0	125747	3.5793e-04	1.6110e-02	7.9998e-04	7.2313e-04	9.9206e-05	3.2619e-04	0.0000e+00	3.5218e-04	3.2616e-04	9.8039e-05	8.0002e-04	7.2297e-04	9.9211e-05	3.2625e-04	0.0000e+00	3.5165e-04	3.2579e-04	9.7993e-05	protein_coding	ENSG00000232268	3	1044	2	protein_coding	1207	NA	NA	NA	NA	NA	11	4615037	4616243
OR52I1	ENST00000530443	true	202	1.7097e+02	1.1815e+00	8.6262e-06	2099	69	5.3541e+01	1.2887e+00	725	77	6.8386e+01	1.1260e+00	3.7308e-06	686	2	2.2909e-07	82	5.3053e+00	1.1857e-01	9.3424e-02	7.8801e-01	3.7698e-01	9.3600e-01	1.3610e+00	1.0530e+00	1.3280e+00	1.5300e-01	1.1790e+00		-8.1877e-01	-8.4338e-01	1.3298e+00	50139	6	3	0	0.0000e+00	0.0000e+00	0	0	0	0	0.0000e+00	0.0000e+00	0.0000e+00	0.0000e+00	0.0000e+00	0.0000e+00	0.0000e+00	0.0000e+00	0.0000e+00	0.0000e+00	0.0000e+00	0.0000e+00	0.0000e+00	0.0000e+00	0.0000e+00	0.0000e+00	0.0000e+00	0.0000e+00	protein_coding	ENSG00000232268	2	972	1	protein_coding	1207	6.2056e-02	2	3.5273e+00	5.6700e-01	NA	11	4615037	4616243
OR52I2	ENST00000312614	true	219	1.8377e+02	1.1917e+00	9.4949e-06	2261	53	5.5827e+01	9.4937e-01	783	84	7.0762e+01	1.1871e+00	3.7805e-06	739	1	2.3817e-07	93	5.4755e+00	4.4271e-01	2.6588e-02	5.3070e-01	1.8263e-01	9.9400e-01	1.4230e+00	1.0670e+00	1.3330e+00	6.4000e-02	8.6600e-01		-1.2370e+00	-9.2337e-01	1.7723e+00	35488	4	2	0	0.0000e+00	0.0000e+00	0	0	0	0	0.0000e+00	0.0000e+00	0.0000e+00	0.0000e+00	0.0000e+00	0.0000e+00	0.0000e+00	0.0000e+00	0.0000e+00	0.0000e+00	0.0000e+00	0.0000e+00	0.0000e+00	0.0000e+00	0.0000e+00	0.0000e+00	0.0000e+00	0.0000e+00	protein_coding	ENSG00000226288	2	1050	1	protein_coding	1115	7.4558e-02	2	3.9314e+00	5.0872e-01	NA	11	4608021	4609135
OR52J3	ENST00000380370	true	203	1.8246e+02	1.1126e+00	9.8674e-06	2014	58	5.2255e+01	1.1099e+00	688	93	6.6612e+01	1.3961e+00	3.5758e-06	662	7	2.1093e-07	73	5.0672e+00	4.9269e-06	8.6361e-01	1.3638e-01	1.3814e+00	1.1800e+00	1.6590e+00	9.9100e-01	1.2500e+00	7.4700e-01	1.9150e+00		-2.5416e+00	-5.4029e-01	-7.9565e-01	77120	9	5	0	0.0000e+00	0.0000e+00	0	0	0	0	0.0000e+00	0.0000e+00	0.0000e+00	0.0000e+00	0.0000e+00	0.0000e+00	0.0000e+00	0.0000e+00	0.0000e+00	0.0000e+00	0.0000e+00	0.0000e+00	0.0000e+00	0.0000e+00	0.0000e+00	0.0000e+00	0.0000e+00	0.0000e+00	protein_coding	ENSG00000205495	2	933	1	protein_coding	936	1.0125e-03	5	6.2799e+00	7.9619e-01	NA	11	5067756	5068691
OR52K1	ENST00000307632	true	225	1.7471e+02	1.2879e+00	9.4303e-06	2040	60	4.7972e+01	1.2507e+00	669	122	6.5750e+01	1.8555e+00	3.2606e-06	679	9	1.7882e-07	64	4.1570e+00	1.9319e-08	9.7966e-01	2.0342e-02	2.1650e+00	1.5830e+00	1.9770e+00	1.1540e+00	1.4380e+00	1.0710e+00	1.9690e+00	syn_outlier	-5.4531e+00	-1.3522e+00	-2.2011e+00	79051	9	5	0	0.0000e+00	0.0000e+00	0	0	0	0	0.0000e+00	0.0000e+00	0.0000e+00	0.0000e+00	0.0000e+00	0.0000e+00	0.0000e+00	0.0000e+00	0.0000e+00	0.0000e+00	0.0000e+00	0.0000e+00	0.0000e+00	0.0000e+00	0.0000e+00	0.0000e+00	0.0000e+00	0.0000e+00	protein_coding	ENSG00000196778	2	942	1	protein_coding	1030	1.7550e-05	6	3.6632e+00	1.6379e+00	NA	11	4510109	4511138
OR52K2	ENST00000325719	true	242	1.7261e+02	1.4020e+00	9.0093e-06	2032	65	4.8931e+01	1.3284e+00	681	97	6.5767e+01	1.4749e+00	3.2421e-06	679	8	3.0965e-07	72	5.2797e+00	5.6952e-07	9.2425e-01	7.5748e-02	1.5152e+00	1.2500e+00	1.7450e+00	1.2620e+00	1.5600e+00	8.3500e-01	1.9330e+00	mis_too_many	-3.0275e+00	-1.8768e+00	-1.0971e+00	77893	9	5	0	0.0000e+00	0.0000e+00	0	0	0	0	0.0000e+00	0.0000e+00	0.0000e+00	0.0000e+00	0.0000e+00	0.0000e+00	0.0000e+00	0.0000e+00	0.0000e+00	0.0000e+00	0.0000e+00	0.0000e+00	0.0000e+00	0.0000e+00	0.0000e+00	0.0000e+00	0.0000e+00	0.0000e+00	protein_coding	ENSG00000181963	2	942	1	protein_coding	1067	1.5948e-06	7	3.5961e+00	1.9466e+00	NA	11	4470525	4471591
OR52L1	ENST00000332249	true	189	1.7594e+02	1.0743e+00	8.5198e-06	2108	54	6.0373e+01	8.9445e-01	763	86	7.0533e+01	1.2193e+00	3.4465e-06	722	7	4.4075e-07	75	6.7299e+00	1.8725e-05	7.2166e-01	2.7832e-01	1.0401e+00	1.0230e+00	1.4590e+00	9.5300e-01	1.2120e+00	5.8500e-01	1.7800e+00		-1.4477e+00	-3.5001e-01	-9.6466e-02	71199	8	5	0	0.0000e+00	0.0000e+00	0	0	0	0	0.0000e+00	0.0000e+00	0.0000e+00	0.0000e+00	0.0000e+00	0.0000e+00	0.0000e+00	0.0000e+00	0.0000e+00	0.0000e+00	0.0000e+00	0.0000e+00	0.0000e+00	0.0000e+00	0.0000e+00	0.0000e+00	0.0000e+00	0.0000e+00	protein_coding	ENSG00000183313	2	987	1	protein_coding	1094	6.3404e-03	4	6.1702e+00	6.4827e-01	NA	11	6007122	6008215
OR52M1	ENST00000360213	true	280	1.8647e+02	1.5016e+00	1.0195e-05	2038	88	6.3256e+01	1.3912e+00	799	114	6.9533e+01	1.6395e+00	3.5069e-06	704	10	3.1368e-07	67	5.4435e+00	5.5596e-09	9.8118e-01	1.8823e-02	1.8371e+00	1.4070e+00	1.8920e+00	1.3610e+00	1.6580e+00	1.0160e+00	1.9600e+00	mis_too_many|syn_outlier	-4.1919e+00	-2.4338e+00	-1.8097e+00	78879	9	5	0	0.0000e+00	0.0000e+00	0	0	0	0	0.0000e+00	0.0000e+00	0.0000e+00	0.0000e+00	0.0000e+00	0.0000e+00	0.0000e+00	0.0000e+00	0.0000e+00	0.0000e+00	0.0000e+00	0.0000e+00	0.0000e+00	0.0000e+00	0.0000e+00	0.0000e+00	0.0000e+00	0.0000e+00	protein_coding	ENSG00000197790	2	951	1	protein_coding	954	4.6916e-06	7	4.8510e+00	1.4430e+00	NA	11	4566421	4567374
OR52N1	ENST00000317078	true	190	1.7009e+02	1.1170e+00	8.0878e-06	2100	46	4.8226e+01	9.5383e-01	667	60	6.2580e+01	9.5878e-01	3.0764e-06	649	2	2.8590e-07	70	5.1519e+00	1.1180e-01	1.0130e-01	7.8690e-01	3.8820e-01	7.7800e-01	1.1890e+00	9.9200e-01	1.2600e+00	1.5800e-01	1.2110e+00		2.5633e-01	-5.4239e-01	1.2868e+00	51477	6	3	0	0.0000e+00	0.0000e+00	0	0	0	0	0.0000e+00	0.0000e+00	0.0000e+00	0.0000e+00	0.0000e+00	0.0000e+00	0.0000e+00	0.0000e+00	0.0000e+00	0.0000e+00	0.0000e+00	0.0000e+00	0.0000e+00	0.0000e+00	0.0000e+00	0.0000e+00	0.0000e+00	0.0000e+00	protein_coding	ENSG00000181001	2	960	1	protein_coding	963	2.0479e-02	3	4.8827e+00	6.1441e-01	NA	11	5809084	5810046
OR52N2	ENST00000317037	true	194	1.8646e+02	1.0404e+00	9.5558e-06	2125	53	4.7795e+01	1.1089e+00	655	74	6.8654e+01	1.0779e+00	3.2540e-06	654	5	1.6240e-07	61	3.9296e+00	1.8247e-04	7.1420e-01	2.8562e-01	1.2724e+00	8.9300e-01	1.3080e+00	9.2500e-01	1.1720e+00	6.2600e-01	1.9020e+00		-5.0720e-01	-1.9614e-01	-5.0038e-01	76545	9	5	0	0.0000e+00	0.0000e+00	0	0	0	0	0.0000e+00	0.0000e+00	0.0000e+00	0.0000e+00	0.0000e+00	0.0000e+00	0.0000e+00	0.0000e+00	0.0000e+00	0.0000e+00	0.0000e+00	0.0000e+00	0.0000e+00	0.0000e+00	0.0000e+00	0.0000e+00	0.0000e+00	0.0000e+00	protein_coding	ENSG00000180988	2	963	1	protein_coding	1035	7.3057e-05	5	2.6081e+00	1.9171e+00	NA	11	5841544	5842578
OR52N4	ENST00000317254	true	206	1.7066e+02	1.2071e+00	8.4870e-06	2101	49	4.6315e+01	1.0580e+00	650	72	6.1839e+01	1.1643e+00	2.7512e-06	664	7	2.1693e-07	80	5.1159e+00	5.1320e-06	8.6050e-01	1.3949e-01	1.3683e+00	9.6200e-01	1.4170e+00	1.0770e+00	1.3550e+00	7.4100e-01	1.9130e+00		-1.0157e+00	-9.6127e-01	-7.7188e-01	77023	9	5	0	0.0000e+00	0.0000e+00	0	0	0	0	0.0000e+00	0.0000e+00	0.0000e+00	0.0000e+00	0.0000e+00	0.0000e+00	0.0000e+00	0.0000e+00	0.0000e+00	0.0000e+00	0.0000e+00	0.0000e+00	0.0000e+00	0.0000e+00	0.0000e+00	0.0000e+00	0.0000e+00	0.0000e+00	protein_coding	ENSG00000181074	2	963	1	protein_coding	1037	3.2946e-05	6	4.4316e+00	1.3539e+00	NA	11	5775923	5776959
OR52N5	ENST00000317093	true	188	1.8126e+02	1.0372e+00	9.0535e-06	2120	55	5.2275e+01	1.0521e+00	702	66	6.4980e+01	1.0157e+00	3.1079e-06	681	6	2.1550e-07	78	5.1974e+00	5.2840e-05	7.3215e-01	2.6780e-01	1.1544e+00	8.3200e-01	1.2470e+00	9.2000e-01	1.1700e+00	6.1500e-01	1.8620e+00		-9.9444e-02	-1.7779e-01	-3.2624e-01	74366	9	5	0	0.0000e+00	0.0000e+00	0	0	0	0	0.0000e+00	0.0000e+00	0.0000e+00	0.0000e+00	0.0000e+00	0.0000e+00	0.0000e+00	0.0000e+00	0.0000e+00	0.0000e+00	0.0000e+00	0.0000e+00	0.0000e+00	0.0000e+00	0.0000e+00	0.0000e+00	0.0000e+00	0.0000e+00	protein_coding	ENSG00000181009	2	972	1	protein_coding	1034	4.9292e-02	2	3.0494e+00	6.5587e-01	NA	11	5798864	5799897
OR52R1	ENST00000356069	true	181	1.7805e+02	1.0166e+00	9.3063e-06	2053	57	5.2708e+01	1.0814e+00	688	83	6.8128e+01	1.2183e+00	3.4927e-06	670	10	4.7908e-07	72	7.1895e+00	2.6505e-08	9.5329e-01	4.6706e-02	1.3909e+00	1.0190e+00	1.4620e+00	9.0000e-01	1.1500e+00	8.3300e-01	1.9090e+00		-1.4163e+00	-7.8653e-02	-9.7128e-01	76872	9	5	0	0.0000e+00	0.0000e+00	0	0	0	0	0.0000e+00	0.0000e+00	0.0000e+00	0.0000e+00	0.0000e+00	0.0000e+00	0.0000e+00	0.0000e+00	0.0000e+00	0.0000e+00	0.0000e+00	0.0000e+00	0.0000e+00	0.0000e+00	0.0000e+00	0.0000e+00	0.0000e+00	0.0000e+00	protein_coding	ENSG00000176937	2	945	1	protein_coding	1185	6.9249e-06	7	5.3173e+00	1.3164e+00	NA	11	4824663	4825847
OR52R1	ENST00000380382	false	226	2.1939e+02	1.0301e+00	1.1178e-05	2591	66	6.8234e+01	9.6726e-01	908	102	8.3200e+01	1.2260e+00	4.3033e-06	804	11	5.7869e-07	106	9.5323e+00	1.9366e-08	9.2608e-01	7.3916e-02	1.1540e+00	1.0430e+00	1.4450e+00	9.2300e-01	1.1500e+00	7.2100e-01	1.7910e+00		-1.6202e+00	-1.5858e-01	-4.4052e-01	71621	9	5	0	0.0000e+00	0.0000e+00	0	0	0	0	0.0000e+00	0.0000e+00	0.0000e+00	0.0000e+00	0.0000e+00	0.0000e+00	0.0000e+00	0.0000e+00	0.0000e+00	0.0000e+00	0.0000e+00	0.0000e+00	0.0000e+00	0.0000e+00	0.0000e+00	0.0000e+00	0.0000e+00	0.0000e+00	protein_coding	ENSG00000176937	3	1182	1	protein_coding	1185	NA	NA	NA	NA	NA	11	4824663	4825847
OR52W1	ENST00000311352	true	189	1.7208e+02	1.0983e+00	8.8061e-06	2011	67	5.8559e+01	1.1441e+00	764	72	7.3109e+01	9.8483e-01	3.5081e-06	766	5	3.3283e-07	69	5.7849e+00	6.6442e-04	4.7974e-01	5.1960e-01	8.6431e-01	8.1300e-01	1.1980e+00	9.7500e-01	1.2390e+00	4.4800e-01	1.6930e+00		1.0195e-01	-4.5823e-01	3.0242e-01	68160	8	5	0	0.0000e+00	0.0000e+00	0	0	0	0	0.0000e+00	0.0000e+00	0.0000e+00	0.0000e+00	0.0000e+00	0.0000e+00	0.0000e+00	0.0000e+00	0.0000e+00	0.0000e+00	0.0000e+00	0.0000e+00	0.0000e+00	0.0000e+00	0.0000e+00	0.0000e+00	0.0000e+00	0.0000e+00	protein_coding	ENSG00000175485	2	960	1	protein_coding	1114	4.0409e-04	5	4.8508e+00	1.0307e+00	NA	11	6220376	6221489
OR56A1	ENST00000316650	true	187	1.7483e+02	1.0696e+00	8.8467e-06	2072	47	5.6943e+01	8.2539e-01	752	87	7.5447e+01	1.1531e+00	4.0323e-06	680	5	2.3321e-07	70	5.5178e+00	5.5987e-04	5.1561e-01	4.8383e-01	9.0615e-01	9.6900e-01	1.3780e+00	9.4900e-01	1.2070e+00	4.6800e-01	1.7350e+00		-1.0455e+00	-3.2699e-01	2.0429e-01	69632	8	5	0	0.0000e+00	0.0000e+00	0	0	0	0	0.0000e+00	0.0000e+00	0.0000e+00	0.0000e+00	0.0000e+00	0.0000e+00	0.0000e+00	0.0000e+00	0.0000e+00	0.0000e+00	0.0000e+00	0.0000e+00	0.0000e+00	0.0000e+00	0.0000e+00	0.0000e+00	0.0000e+00	0.0000e+00	protein_coding	ENSG00000180934	2	954	1	protein_coding	1071	2.6310e-01	1	3.3128e+00	3.0186e-01	NA	11	6047901	6048971
OR56A3	ENST00000329564	true	159	1.6187e+02	9.8226e-01	8.2210e-06	2056	34	3.9549e+01	8.5969e-01	615	95	6.6898e+01	1.4201e+00	3.4356e-06	670	11	4.9064e-07	77	7.4042e+00	2.9344e-09	9.7518e-01	2.4824e-02	1.4856e+00	1.2020e+00	1.6840e+00	8.6300e-01	1.1200e+00	9.0100e-01	1.9270e+00		-2.7009e+00	8.0190e-02	-1.2245e+00	77600	9	5	0	0.0000e+00	0.0000e+00	0	0	0	0	0.0000e+00	0.0000e+00	0.0000e+00	0.0000e+00	0.0000e+00	0.0000e+00	0.0000e+00	0.0000e+00	0.0000e+00	0.0000e+00	0.0000e+00	0.0000e+00	0.0000e+00	0.0000e+00	0.0000e+00	0.0000e+00	0.0000e+00	0.0000e+00	protein_coding	ENSG00000184478	2	945	1	protein_coding	1022	7.1129e-08	9	5.4612e+00	1.6480e+00	NA	11	5968570	5969591
OR56A4	ENST00000330728	true	212	1.9535e+02	1.0852e+00	9.3106e-06	2386	44	4.8298e+01	9.1101e-01	663	104	8.2585e+01	1.2593e+00	4.3371e-06	772	4	2.9375e-07	89	6.9783e+00	8.4121e-03	1.8228e-01	8.0931e-01	5.7321e-01	1.0730e+00	1.4820e+00	9.6900e-01	1.2160e+00	2.8100e-01	1.3040e+00		-1.8524e+00	-4.2339e-01	1.0447e+00	55171	6	4	0	0.0000e+00	0.0000e+00	0	0	0	0	0.0000e+00	0.0000e+00	0.0000e+00	0.0000e+00	0.0000e+00	0.0000e+00	0.0000e+00	0.0000e+00	0.0000e+00	0.0000e+00	0.0000e+00	0.0000e+00	0.0000e+00	0.0000e+00	0.0000e+00	0.0000e+00	0.0000e+00	0.0000e+00	protein_coding	ENSG00000183389	2	1095	1	protein_coding	1209	3.0770e-01	1	3.8126e+00	2.6229e-01	NA	11	6023216	6024424
OR56B1	ENST00000317121	true	193	1.6012e+02	1.2053e+00	7.4063e-06	2100	44	4.0444e+01	1.0879e+00	624	78	6.2267e+01	1.2527e+00	2.8576e-06	689	11	2.7102e-07	89	6.2722e+00	1.0582e-09	9.8633e-01	1.3671e-02	1.7538e+00	1.0420e+00	1.5120e+00	1.0710e+00	1.3580e+00	1.0150e+00	1.9560e+00		-1.5673e+00	-9.2330e-01	-1.7493e+00	78749	9	5	0	0.0000e+00	0.0000e+00	0	0	0	0	0.0000e+00	0.0000e+00	0.0000e+00	0.0000e+00	0.0000e+00	0.0000e+00	0.0000e+00	0.0000e+00	0.0000e+00	0.0000e+00	0.0000e+00	0.0000e+00	0.0000e+00	0.0000e+00	0.0000e+00	0.0000e+00	0.0000e+00	0.0000e+00	protein_coding	ENSG00000181023	2	972	1	protein_coding	1088	1.2699e-08	9	3.5402e+00	2.5422e+00	NA	11	5757681	5758768
OR56B3P	ENST00000316517	true	177	1.4596e+02	1.2126e+00	6.2844e-06	1855	69	4.9375e+01	1.3975e+00	700	88	5.7707e+01	1.5249e+00	2.5723e-06	595	7	3.4083e-07	73	6.0783e+00	1.1268e-05	7.8628e-01	2.1371e-01	1.1516e+00	1.2820e+00	1.8130e+00	1.0720e+00	1.3740e+00	6.4200e-01	1.8480e+00		-3.1347e+00	-9.1291e-01	-3.4643e-01	73757	9	5	0	0.0000e+00	0.0000e+00	0	0	0	0	0.0000e+00	0.0000e+00	0.0000e+00	0.0000e+00	0.0000e+00	0.0000e+00	0.0000e+00	0.0000e+00	0.0000e+00	0.0000e+00	0.0000e+00	0.0000e+00	0.0000e+00	0.0000e+00	0.0000e+00	0.0000e+00	0.0000e+00	0.0000e+00	protein_coding	ENSG00000180913	3	864	1	protein_coding	867	9.2516e-07	7	2.9767e+00	2.3516e+00	NA	11	6149840	6150706
OR56B4	ENST00000316529	true	201	1.6266e+02	1.2357e+00	7.6757e-06	2087	62	4.4693e+01	1.3873e+00	708	65	6.5670e+01	9.8979e-01	3.1930e-06	677	7	2.4515e-07	74	5.6615e+00	8.0533e-06	8.2149e-01	1.7850e-01	1.2364e+00	8.1000e-01	1.2170e+00	1.1010e+00	1.3890e+00	6.8300e-01	1.8810e+00		6.5010e-02	-1.0683e+00	-5.2129e-01	75392	9	5	0	0.0000e+00	0.0000e+00	0	0	0	0	0.0000e+00	0.0000e+00	0.0000e+00	0.0000e+00	0.0000e+00	0.0000e+00	0.0000e+00	0.0000e+00	0.0000e+00	0.0000e+00	0.0000e+00	0.0000e+00	0.0000e+00	0.0000e+00	0.0000e+00	0.0000e+00	0.0000e+00	0.0000e+00	protein_coding	ENSG00000180919	2	957	1	protein_coding	1152	1.1864e-05	6	3.1985e+00	1.8759e+00	NA	11	6128914	6130065
OR5A1	ENST00000302030	true	192	1.6319e+02	1.1766e+00	8.5802e-06	2037	58	4.6665e+01	1.2429e+00	631	85	6.9617e+01	1.2210e+00	3.9822e-06	672	8	6.4437e-07	82	8.6427e+00	8.8011e-06	6.6721e-01	3.3278e-01	9.2563e-01	1.0240e+00	1.4620e+00	1.0450e+00	1.3260e+00	5.4100e-01	1.6270e+00		-1.4492e+00	-8.0147e-01	2.0259e-01	66047	8	5	0	0.0000e+00	0.0000e+00	0	0	0	0	0.0000e+00	0.0000e+00	0.0000e+00	0.0000e+00	0.0000e+00	0.0000e+00	0.0000e+00	0.0000e+00	0.0000e+00	0.0000e+00	0.0000e+00	0.0000e+00	0.0000e+00	0.0000e+00	0.0000e+00	0.0000e+00	0.0000e+00	0.0000e+00	protein_coding	ENSG00000172320	2	945	1	protein_coding	1051	2.0294e-05	7	6.6676e+00	1.0498e+00	NA	11	59210617	59211667
OR5A2	ENST00000302040	true	178	1.7882e+02	9.9541e-01	8.6211e-06	2141	62	5.2258e+01	1.1864e+00	692	75	7.0783e+01	1.0596e+00	3.7605e-06	668	NA	NA	NA	NA	NA	NA	NA	NA	8.7800e-01	1.2840e+00	8.8000e-01	1.1270e+00	NA	NA	no_exp_lof	-3.9397e-01	2.1805e-02	NA	NA	NA	NA	NA	NA	NA	NA	NA	NA	NA	NA	NA	NA	NA	NA	NA	NA	NA	NA	NA	NA	NA	NA	NA	NA	NA	NA	NA	protein_coding	ENSG00000172324	2	972	1	protein_coding	1034	1.4040e-03	4	3.6113e+00	1.1076e+00	NA	11	59189416	59190449
OR5AC2	ENST00000358642	true	206	1.6822e+02	1.2246e+00	8.5603e-06	2010	50	4.7683e+01	1.0486e+00	627	93	6.2153e+01	1.4963e+00	3.3378e-06	629	3	3.3263e-07	42	4.2587e+00	1.3314e-02	3.0584e-01	6.8085e-01	7.0444e-01	1.2640e+00	1.7750e+00	1.0920e+00	1.3750e+00	3.1700e-01	1.6600e+00		-3.0757e+00	-1.0351e+00	5.6520e-01	67076	8	5	0	0.0000e+00	0.0000e+00	0	0	0	0	0.0000e+00	0.0000e+00	0.0000e+00	0.0000e+00	0.0000e+00	0.0000e+00	0.0000e+00	0.0000e+00	0.0000e+00	0.0000e+00	0.0000e+00	0.0000e+00	0.0000e+00	0.0000e+00	0.0000e+00	0.0000e+00	0.0000e+00	0.0000e+00	protein_coding	ENSG00000196578	2	927	1	protein_coding	930	5.9594e-05	6	5.1871e+00	1.1567e+00	NA	3	97806017	97806946
OR5AK2	ENST00000326855	true	227	1.5867e+02	1.4307e+00	7.3617e-06	2028	52	4.0298e+01	1.2904e+00	605	87	5.6189e+01	1.5484e+00	2.5879e-06	606	5	3.2279e-07	77	5.6075e+00	5.9331e-04	5.0357e-01	4.9583e-01	8.9167e-01	1.3000e+00	1.8380e+00	1.2830e+00	1.5970e+00	4.6100e-01	1.7220e+00	mis_too_many	-3.2311e+00	-1.9278e+00	2.3771e-01	69222	8	5	0	0.0000e+00	0.0000e+00	0	0	0	0	0.0000e+00	0.0000e+00	0.0000e+00	0.0000e+00	0.0000e+00	0.0000e+00	0.0000e+00	0.0000e+00	0.0000e+00	0.0000e+00	0.0000e+00	0.0000e+00	0.0000e+00	0.0000e+00	0.0000e+00	0.0000e+00	0.0000e+00	0.0000e+00	protein_coding	ENSG00000181273	2	927	1	protein_coding	996	2.8791e-07	8	4.3490e+00	1.8395e+00	NA	11	56756347	56757342
OR5AN1	ENST00000313940	true	205	1.6099e+02	1.2734e+00	7.1511e-06	2038	48	4.3566e+01	1.1018e+00	611	69	5.8951e+01	1.1705e+00	2.6173e-06	625	6	2.2224e-07	84	5.3475e+00	5.9253e-05	7.1604e-01	2.8390e-01	1.1220e+00	9.6300e-01	1.4300e+00	1.1360e+00	1.4300e+00	6.0000e-01	1.8490e+00		-1.0289e+00	-1.2326e+00	-2.6146e-01	73816	9	5	0	0.0000e+00	0.0000e+00	0	0	0	0	0.0000e+00	0.0000e+00	0.0000e+00	0.0000e+00	0.0000e+00	0.0000e+00	0.0000e+00	0.0000e+00	0.0000e+00	0.0000e+00	0.0000e+00	0.0000e+00	0.0000e+00	0.0000e+00	0.0000e+00	0.0000e+00	0.0000e+00	0.0000e+00	protein_coding	ENSG00000176495	2	933	1	protein_coding	1037	1.1773e-03	4	3.3556e+00	1.1920e+00	NA	11	59131885	59132921
OR5AP2	ENST00000302981	true	169	1.6732e+02	1.0100e+00	7.9590e-06	2089	55	5.6734e+01	9.6943e-01	785	66	6.4804e+01	1.0185e+00	3.2416e-06	629	4	2.9749e-07	85	5.5816e+00	4.1572e-03	3.2152e-01	6.7432e-01	7.1664e-01	8.3400e-01	1.2500e+00	8.9000e-01	1.1480e+00	3.5100e-01	1.5730e+00		-1.1676e-01	-4.6176e-02	6.2034e-01	64306	8	4	0	0.0000e+00	0.0000e+00	0	0	0	0	0.0000e+00	0.0000e+00	0.0000e+00	0.0000e+00	0.0000e+00	0.0000e+00	0.0000e+00	0.0000e+00	0.0000e+00	0.0000e+00	0.0000e+00	0.0000e+00	0.0000e+00	0.0000e+00	0.0000e+00	0.0000e+00	0.0000e+00	0.0000e+00	protein_coding	ENSG00000172464	2	948	1	protein_coding	1006	6.9223e-02	2	3.7654e+00	5.3115e-01	NA	11	56408942	56409947
OR5AP2	ENST00000544374	false	170	1.6809e+02	1.0113e+00	7.9937e-06	2098	55	5.6734e+01	9.6943e-01	785	66	6.4804e+01	1.0185e+00	3.2416e-06	629	4	2.9749e-07	85	5.5816e+00	4.1572e-03	3.2152e-01	6.7432e-01	7.1664e-01	8.3400e-01	1.2500e+00	8.9200e-01	1.1490e+00	3.5100e-01	1.5730e+00		-1.1676e-01	-5.2217e-02	6.2034e-01	64307	8	4	0	0.0000e+00	0.0000e+00	0	0	0	0	0.0000e+00	0.0000e+00	0.0000e+00	0.0000e+00	0.0000e+00	0.0000e+00	0.0000e+00	0.0000e+00	0.0000e+00	0.0000e+00	0.0000e+00	0.0000e+00	0.0000e+00	0.0000e+00	0.0000e+00	0.0000e+00	0.0000e+00	0.0000e+00	protein_coding	ENSG00000172464	3	951	1	protein_coding	1006	NA	NA	NA	NA	NA	11	56408942	56409947
OR5AR1	ENST00000302969	true	210	1.6396e+02	1.2808e+00	8.3202e-06	2048	79	5.1009e+01	1.5488e+00	683	78	6.0695e+01	1.2851e+00	2.9450e-06	624	9	3.1022e-07	76	5.7016e+00	7.6881e-08	9.5457e-01	4.5431e-02	1.5785e+00	1.0690e+00	1.5510e+00	1.1440e+00	1.4360e+00	8.9100e-01	1.9400e+00		-1.7460e+00	-1.2776e+00	-1.2801e+00	78196	9	5	0	0.0000e+00	0.0000e+00	0	0	0	0	0.0000e+00	0.0000e+00	0.0000e+00	0.0000e+00	0.0000e+00	0.0000e+00	0.0000e+00	0.0000e+00	0.0000e+00	0.0000e+00	0.0000e+00	0.0000e+00	0.0000e+00	0.0000e+00	0.0000e+00	0.0000e+00	0.0000e+00	0.0000e+00	protein_coding	ENSG00000172459	2	930	1	protein_coding	1026	1.7972e-04	5	3.7416e+00	1.3363e+00	NA	11	56431138	56432163
OR5AS1	ENST00000313555	true	206	1.6368e+02	1.2585e+00	7.7671e-06	2105	52	5.1356e+01	1.0125e+00	705	84	6.2795e+01	1.3377e+00	3.0308e-06	645	4	1.6899e-07	77	4.0674e+00	1.6835e-03	5.1724e-01	4.8108e-01	9.8343e-01	1.1200e+00	1.6040e+00	1.1230e+00	1.4130e+00	4.7000e-01	1.8250e+00		-2.1035e+00	-1.1754e+00	3.0976e-02	72882	9	5	0	0.0000e+00	0.0000e+00	0	0	0	0	0.0000e+00	0.0000e+00	0.0000e+00	0.0000e+00	0.0000e+00	0.0000e+00	0.0000e+00	0.0000e+00	0.0000e+00	0.0000e+00	0.0000e+00	0.0000e+00	0.0000e+00	0.0000e+00	0.0000e+00	0.0000e+00	0.0000e+00	0.0000e+00	protein_coding	ENSG00000181785	2	972	1	protein_coding	975	2.5564e-01	1	3.2259e+00	3.0999e-01	NA	11	55797895	55798869
OR5AU1	ENST00000304418	true	241	1.9230e+02	1.2532e+00	9.5464e-06	2367	73	5.1000e+01	1.4314e+00	669	91	7.8931e+01	1.1529e+00	4.1978e-06	745	8	2.5909e-07	96	6.1902e+00	1.2459e-06	8.8212e-01	1.1788e-01	1.2924e+00	9.7200e-01	1.3720e+00	1.1270e+00	1.3940e+00	7.3700e-01	1.8910e+00		-1.0679e+00	-1.2479e+00	-6.7405e-01	75975	9	5	0	0.0000e+00	0.0000e+00	0	0	0	0	0.0000e+00	0.0000e+00	0.0000e+00	0.0000e+00	0.0000e+00	0.0000e+00	0.0000e+00	0.0000e+00	0.0000e+00	0.0000e+00	0.0000e+00	0.0000e+00	0.0000e+00	0.0000e+00	0.0000e+00	0.0000e+00	0.0000e+00	0.0000e+00	protein_coding	ENSG00000169327	2	1086	1	protein_coding	1197	1.4182e-06	7	3.4620e+00	2.0219e+00	NA	14	21623026	21624222
OR5B12	ENST00000302572	true	190	1.6671e+02	1.1397e+00	7.7055e-06	2077	31	3.2017e+01	9.6823e-01	497	68	6.1647e+01	1.1031e+00	2.6735e-06	641	3	2.8156e-07	80	5.0898e+00	2.0305e-02	2.1875e-01	7.6094e-01	5.8941e-01	9.0600e-01	1.3500e+00	1.0120e+00	1.2850e+00	2.6700e-01	1.4760e+00		-6.3608e-01	-6.4108e-01	8.5838e-01	61196	7	4	0	0.0000e+00	0.0000e+00	0	0	0	0	0.0000e+00	0.0000e+00	0.0000e+00	0.0000e+00	0.0000e+00	0.0000e+00	0.0000e+00	0.0000e+00	0.0000e+00	0.0000e+00	0.0000e+00	0.0000e+00	0.0000e+00	0.0000e+00	0.0000e+00	0.0000e+00	0.0000e+00	0.0000e+00	protein_coding	ENSG00000172362	2	942	1	protein_coding	1054	3.1093e-01	1	3.8477e+00	2.5989e-01	NA	11	58206593	58207646
OR5B17	ENST00000357377	true	197	1.6960e+02	1.1616e+00	7.9337e-06	2058	52	4.7374e+01	1.0977e+00	670	69	6.0754e+01	1.1357e+00	2.8214e-06	644	0	5.7453e-08	24	1.4138e+00	4.4075e-01	9.5308e-02	4.6394e-01	0.0000e+00	9.3400e-01	1.3880e+00	1.0330e+00	1.3070e+00	0.0000e+00	1.5860e+00		-8.3157e-01	-7.4772e-01	1.1018e+00	64732	8	4	0	0.0000e+00	0.0000e+00	0	0	0	0	0.0000e+00	0.0000e+00	0.0000e+00	0.0000e+00	0.0000e+00	0.0000e+00	0.0000e+00	0.0000e+00	0.0000e+00	0.0000e+00	0.0000e+00	0.0000e+00	0.0000e+00	0.0000e+00	0.0000e+00	0.0000e+00	0.0000e+00	0.0000e+00	protein_coding	ENSG00000197786	2	942	1	protein_coding	946	7.7236e-02	2	4.0116e+00	4.9855e-01	NA	11	58125597	58126542
OR5B2	ENST00000302581	true	184	1.6154e+02	1.1390e+00	7.3589e-06	2033	27	2.8969e+01	9.3204e-01	441	71	6.3986e+01	1.1096e+00	3.0300e-06	622	2	1.6468e-07	75	4.0882e+00	7.2121e-02	1.7223e-01	7.5565e-01	4.8922e-01	9.1500e-01	1.3520e+00	1.0090e+00	1.2870e+00	1.9800e-01	1.4710e+00		-6.8928e-01	-6.2791e-01	9.5701e-01	61049	7	4	0	0.0000e+00	0.0000e+00	0	0	0	0	0.0000e+00	0.0000e+00	0.0000e+00	0.0000e+00	0.0000e+00	0.0000e+00	0.0000e+00	0.0000e+00	0.0000e+00	0.0000e+00	0.0000e+00	0.0000e+00	0.0000e+00	0.0000e+00	0.0000e+00	0.0000e+00	0.0000e+00	0.0000e+00	protein_coding	ENSG00000172365	2	927	1	protein_coding	1049	5.6354e-03	3	2.6000e+00	1.1538e+00	NA	11	58189738	58190786
OR5B21	ENST00000360374	true	170	1.6834e+02	1.0099e+00	8.0543e-06	2028	39	4.3777e+01	8.9088e-01	561	81	6.6234e+01	1.2229e+00	3.3218e-06	642	7	1.8884e-07	74	4.5798e+00	3.2629e-06	8.9162e-01	1.0838e-01	1.5284e+00	1.0210e+00	1.4710e+00	8.9100e-01	1.1470e+00	8.0400e-01	1.9350e+00		-1.4262e+00	-4.5562e-02	-1.0479e+00	77953	9	5	0	0.0000e+00	0.0000e+00	0	0	0	0	0.0000e+00	0.0000e+00	0.0000e+00	0.0000e+00	0.0000e+00	0.0000e+00	0.0000e+00	0.0000e+00	0.0000e+00	0.0000e+00	0.0000e+00	0.0000e+00	0.0000e+00	0.0000e+00	0.0000e+00	0.0000e+00	0.0000e+00	0.0000e+00	protein_coding	ENSG00000198283	2	927	1	protein_coding	931	9.4495e-05	5	2.9243e+00	1.7098e+00	NA	11	58274648	58275578
OR5B3	ENST00000309403	true	178	1.6580e+02	1.0736e+00	7.6946e-06	2062	36	3.2816e+01	1.0970e+00	504	79	6.0865e+01	1.2980e+00	2.8574e-06	630	6	2.0930e-07	80	5.0456e+00	4.7001e-05	7.4783e-01	2.5212e-01	1.1892e+00	1.0810e+00	1.5650e+00	9.4900e-01	1.2160e+00	6.3000e-01	1.8740e+00		-1.8273e+00	-3.3662e-01	-3.9374e-01	75001	9	5	0	0.0000e+00	0.0000e+00	0	0	0	0	0.0000e+00	0.0000e+00	0.0000e+00	0.0000e+00	0.0000e+00	0.0000e+00	0.0000e+00	0.0000e+00	0.0000e+00	0.0000e+00	0.0000e+00	0.0000e+00	0.0000e+00	0.0000e+00	0.0000e+00	0.0000e+00	0.0000e+00	0.0000e+00	protein_coding	ENSG00000172769	2	942	1	protein_coding	946	1.0017e-03	4	3.1266e+00	1.2793e+00	NA	11	58169937	58170882
OR5C1	ENST00000373680	true	201	2.0849e+02	9.6406e-01	1.3133e-05	2048	72	7.4753e+01	9.6317e-01	849	94	8.9026e+01	1.0559e+00	5.5613e-06	729	6	4.3444e-07	62	6.2635e+00	1.1562e-04	6.0658e-01	3.9331e-01	9.5794e-01	8.9300e-01	1.2530e+00	8.5900e-01	1.0840e+00	5.1900e-01	1.7420e+00		-4.1437e-01	1.8443e-01	9.7546e-02	69893	8	5	0	0.0000e+00	0.0000e+00	0	0	0	0	0.0000e+00	0.0000e+00	0.0000e+00	0.0000e+00	0.0000e+00	0.0000e+00	0.0000e+00	0.0000e+00	0.0000e+00	0.0000e+00	0.0000e+00	0.0000e+00	0.0000e+00	0.0000e+00	0.0000e+00	0.0000e+00	0.0000e+00	0.0000e+00	protein_coding	ENSG00000148215	2	960	1	protein_coding	1088	1.1125e-04	6	6.0324e+00	9.9464e-01	NA	9	125551150	125552237
OR5D13	ENST00000361760	true	204	1.6330e+02	1.2492e+00	7.3656e-06	2069	30	3.0817e+01	9.7350e-01	463	98	6.0750e+01	1.6132e+00	2.8612e-06	632	NA	NA	NA	NA	NA	NA	NA	NA	1.3680e+00	1.8840e+00	1.1140e+00	1.4030e+00	NA	NA	no_exp_lof	-3.7568e+00	-1.1317e+00	NA	NA	NA	NA	NA	NA	NA	NA	NA	NA	NA	NA	NA	NA	NA	NA	NA	NA	NA	NA	NA	NA	NA	NA	NA	NA	NA	NA	NA	protein_coding	ENSG00000198877	2	942	1	protein_coding	945	1.7356e-07	8	3.7792e+00	2.1169e+00	NA	11	55540914	55541858
OR5D14	ENST00000335605	true	204	1.6625e+02	1.2271e+00	8.0000e-06	2062	43	3.4271e+01	1.2547e+00	508	79	6.1516e+01	1.2842e+00	2.8385e-06	644	7	1.8344e-07	71	4.4349e+00	2.8827e-06	8.9891e-01	1.0109e-01	1.5784e+00	1.0700e+00	1.5490e+00	1.0940e+00	1.3780e+00	8.2200e-01	1.9390e+00		-1.7524e+00	-1.0404e+00	-1.1287e+00	78142	9	5	0	0.0000e+00	0.0000e+00	0	0	0	0	0.0000e+00	0.0000e+00	0.0000e+00	0.0000e+00	0.0000e+00	0.0000e+00	0.0000e+00	0.0000e+00	0.0000e+00	0.0000e+00	0.0000e+00	0.0000e+00	0.0000e+00	0.0000e+00	0.0000e+00	0.0000e+00	0.0000e+00	0.0000e+00	protein_coding	ENSG00000186113	2	942	1	protein_coding	945	8.1434e-04	4	2.8401e+00	1.4084e+00	NA	11	55563032	55563976
OR5D16	ENST00000378396	true	228	1.6917e+02	1.3477e+00	7.9743e-06	2149	59	4.5954e+01	1.2839e+00	672	84	7.0187e+01	1.1968e+00	3.6203e-06	673	NA	NA	NA	NA	NA	NA	NA	NA	1.0020e+00	1.4350e+00	1.2090e+00	1.5040e+00	NA	NA	no_exp_lof	-1.2961e+00	-1.6073e+00	NA	NA	NA	NA	NA	NA	NA	NA	NA	NA	NA	NA	NA	NA	NA	NA	NA	NA	NA	NA	NA	NA	NA	NA	NA	NA	NA	NA	NA	protein_coding	ENSG00000205029	2	984	1	protein_coding	987	2.3369e-07	8	4.1136e+00	1.9448e+00	NA	11	55606228	55607214
OR5D18	ENST00000333976	true	177	1.6075e+02	1.1011e+00	8.5571e-06	2033	43	3.3093e+01	1.2994e+00	497	69	6.9868e+01	9.8758e-01	3.8768e-06	659	5	2.2569e-07	85	5.2176e+00	4.5902e-04	5.5572e-01	4.4382e-01	9.5830e-01	8.1200e-01	1.2070e+00	9.7300e-01	1.2470e+00	4.9300e-01	1.7780e+00		8.1625e-02	-4.5559e-01	8.8273e-02	71132	8	5	0	0.0000e+00	0.0000e+00	0	0	0	0	0.0000e+00	0.0000e+00	0.0000e+00	0.0000e+00	0.0000e+00	0.0000e+00	0.0000e+00	0.0000e+00	0.0000e+00	0.0000e+00	0.0000e+00	0.0000e+00	0.0000e+00	0.0000e+00	0.0000e+00	0.0000e+00	0.0000e+00	0.0000e+00	protein_coding	ENSG00000186119	2	939	1	protein_coding	988	9.5500e-04	4	3.0599e+00	1.3073e+00	NA	11	55587086	55588073
OR5F1	ENST00000278409	true	209	1.6577e+02	1.2608e+00	8.1846e-06	2033	55	4.9113e+01	1.1199e+00	662	95	7.5130e+01	1.2645e+00	4.4158e-06	654	5	1.0187e-07	44	2.5108e+00	5.9115e-05	8.4264e-01	1.5730e-01	1.9914e+00	1.0700e+00	1.5000e+00	1.1260e+00	1.4140e+00	8.2500e-01	1.9550e+00		-1.8020e+00	-1.1933e+00	-1.4557e+00	78724	9	5	0	0.0000e+00	0.0000e+00	0	0	0	0	0.0000e+00	0.0000e+00	0.0000e+00	0.0000e+00	0.0000e+00	0.0000e+00	0.0000e+00	0.0000e+00	0.0000e+00	0.0000e+00	0.0000e+00	0.0000e+00	0.0000e+00	0.0000e+00	0.0000e+00	0.0000e+00	0.0000e+00	0.0000e+00	protein_coding	ENSG00000149133	2	942	1	protein_coding	945	6.4738e-03	3	2.8172e+00	1.0649e+00	NA	11	55761157	55762101
OR5H1	ENST00000354565	true	237	1.5790e+02	1.5010e+00	7.2034e-06	2018	49	3.4473e+01	1.4214e+00	491	80	5.9552e+01	1.3434e+00	2.9211e-06	621	6	2.0914e-07	81	5.0421e+00	4.6874e-05	7.4818e-01	2.5177e-01	1.1900e+00	1.1200e+00	1.6180e+00	1.3490e+00	1.6720e+00	6.3100e-01	1.8740e+00	mis_too_many	-2.0829e+00	-2.2370e+00	-3.9531e-01	75002	9	5	0	0.0000e+00	0.0000e+00	0	0	0	0	0.0000e+00	0.0000e+00	0.0000e+00	0.0000e+00	0.0000e+00	0.0000e+00	0.0000e+00	0.0000e+00	0.0000e+00	0.0000e+00	0.0000e+00	0.0000e+00	0.0000e+00	0.0000e+00	0.0000e+00	0.0000e+00	0.0000e+00	0.0000e+00	protein_coding	ENSG00000231192	2	939	1	protein_coding	942	6.7415e-02	2	3.7070e+00	5.3951e-01	NA	3	97851542	97852483
OR5H14	ENST00000437310	true	220	1.5364e+02	1.4319e+00	7.0606e-06	1987	47	3.6034e+01	1.3043e+00	503	96	5.6955e+01	1.6855e+00	2.7423e-06	603	8	2.1264e-07	90	5.0090e+00	4.4964e-07	9.3382e-01	6.6176e-02	1.5971e+00	1.4240e+00	1.9320e+00	1.2820e+00	1.6010e+00	8.6600e-01	1.9420e+00	mis_too_many|syn_outlier	-4.0669e+00	-1.9024e+00	-1.2384e+00	78280	9	5	0	0.0000e+00	0.0000e+00	0	0	0	0	0.0000e+00	0.0000e+00	0.0000e+00	0.0000e+00	0.0000e+00	0.0000e+00	0.0000e+00	0.0000e+00	0.0000e+00	0.0000e+00	0.0000e+00	0.0000e+00	0.0000e+00	0.0000e+00	0.0000e+00	0.0000e+00	0.0000e+00	0.0000e+00	protein_coding	ENSG00000236032	2	930	1	protein_coding	1080	1.7521e-04	5	3.7085e+00	1.3483e+00	NA	3	97868170	97869249
OR5H15	ENST00000356526	true	220	1.5929e+02	1.3812e+00	7.1233e-06	2013	40	3.5465e+01	1.1279e+00	501	84	5.6674e+01	1.4822e+00	2.5245e-06	615	6	1.2578e-07	41	2.9887e+00	8.6800e-06	8.9950e-01	1.0049e-01	2.0076e+00	1.2410e+00	1.7730e+00	1.2370e+00	1.5440e+00	8.9200e-01	1.9590e+00		-2.8534e+00	-1.7094e+00	-1.6141e+00	78829	9	5	0	0.0000e+00	0.0000e+00	0	0	0	0	0.0000e+00	0.0000e+00	0.0000e+00	0.0000e+00	0.0000e+00	0.0000e+00	0.0000e+00	0.0000e+00	0.0000e+00	0.0000e+00	0.0000e+00	0.0000e+00	0.0000e+00	0.0000e+00	0.0000e+00	0.0000e+00	0.0000e+00	0.0000e+00	protein_coding	ENSG00000233412	2	939	1	protein_coding	942	1.7780e-06	7	3.7207e+00	1.8814e+00	NA	3	97887544	97888485
OR5H2	ENST00000355273	true	183	1.6189e+02	1.1304e+00	7.5627e-06	2070	44	4.0574e+01	1.0844e+00	550	56	5.7035e+01	9.8185e-01	2.5416e-06	623	5	1.8206e-07	62	4.2684e+00	2.3505e-04	6.7565e-01	3.2412e-01	1.1714e+00	7.9100e-01	1.2270e+00	1.0010e+00	1.2780e+00	5.8700e-01	1.8780e+00		1.0778e-01	-5.8967e-01	-3.2814e-01	75198	9	5	0	0.0000e+00	0.0000e+00	0	0	0	0	0.0000e+00	0.0000e+00	0.0000e+00	0.0000e+00	0.0000e+00	0.0000e+00	0.0000e+00	0.0000e+00	0.0000e+00	0.0000e+00	0.0000e+00	0.0000e+00	0.0000e+00	0.0000e+00	0.0000e+00	0.0000e+00	0.0000e+00	0.0000e+00	protein_coding	ENSG00000197938	2	942	1	protein_coding	945	1.5649e-05	6	3.5263e+00	1.7015e+00	NA	3	98001732	98002676
OR5H6	ENST00000383696	true	239	1.6433e+02	1.4544e+00	7.5740e-06	2102	59	4.0376e+01	1.4613e+00	554	87	6.0312e+01	1.4425e+00	2.8895e-06	631	5	1.8630e-07	74	4.4768e+00	2.7368e-04	6.5064e-01	3.4909e-01	1.1169e+00	1.2120e+00	1.7230e+00	1.3080e+00	1.6190e+00	5.6400e-01	1.8610e+00	mis_too_many	-2.7014e+00	-2.0698e+00	-2.2913e-01	74348	9	5	0	0.0000e+00	0.0000e+00	0	0	0	0	0.0000e+00	0.0000e+00	0.0000e+00	0.0000e+00	0.0000e+00	0.0000e+00	0.0000e+00	0.0000e+00	0.0000e+00	0.0000e+00	0.0000e+00	0.0000e+00	0.0000e+00	0.0000e+00	0.0000e+00	0.0000e+00	0.0000e+00	0.0000e+00	protein_coding	ENSG00000230301	2	975	1	protein_coding	1113	4.7540e-05	6	4.8945e+00	1.2259e+00	NA	3	97983088	97984200
OR5I1	ENST00000301532	true	188	1.6349e+02	1.1499e+00	8.2621e-06	2027	57	5.1655e+01	1.1035e+00	733	83	6.7057e+01	1.2378e+00	3.4793e-06	633	8	2.1245e-07	91	5.1875e+00	5.2554e-07	9.2765e-01	7.2352e-02	1.5422e+00	1.0360e+00	1.4860e+00	1.0200e+00	1.2980e+00	8.4500e-01	1.9360e+00		-1.5305e+00	-6.8120e-01	-1.1443e+00	78032	9	5	0	0.0000e+00	0.0000e+00	0	0	0	0	0.0000e+00	0.0000e+00	0.0000e+00	0.0000e+00	0.0000e+00	0.0000e+00	0.0000e+00	0.0000e+00	0.0000e+00	0.0000e+00	0.0000e+00	0.0000e+00	0.0000e+00	0.0000e+00	0.0000e+00	0.0000e+00	0.0000e+00	0.0000e+00	protein_coding	ENSG00000167825	2	942	1	protein_coding	945	2.3766e-01	1	3.0122e+00	3.3198e-01	NA	11	55702932	55703876
OR5J2	ENST00000312298	true	204	1.5503e+02	1.3159e+00	7.5094e-06	2027	41	3.6948e+01	1.1097e+00	533	78	6.2337e+01	1.2513e+00	3.1198e-06	644	4	1.9885e-07	83	4.6063e+00	2.3661e-03	4.4492e-01	5.5271e-01	8.6837e-01	1.0410e+00	1.5110e+00	1.1730e+00	1.4780e+00	4.2100e-01	1.7510e+00		-1.5595e+00	-1.3976e+00	2.6179e-01	70190	8	5	0	0.0000e+00	0.0000e+00	0	0	0	0	0.0000e+00	0.0000e+00	0.0000e+00	0.0000e+00	0.0000e+00	0.0000e+00	0.0000e+00	0.0000e+00	0.0000e+00	0.0000e+00	0.0000e+00	0.0000e+00	0.0000e+00	0.0000e+00	0.0000e+00	0.0000e+00	0.0000e+00	0.0000e+00	protein_coding	ENSG00000174957	2	936	1	protein_coding	939	1.2468e-04	5	3.2715e+00	1.5284e+00	NA	11	55944094	55945032
OR5K1	ENST00000332650	true	202	1.5744e+02	1.2830e+00	7.6239e-06	2024	63	5.1527e+01	1.2227e+00	695	70	5.7008e+01	1.2279e+00	2.7590e-06	610	8	2.1866e-07	98	5.2697e+00	5.6457e-07	9.2463e-01	7.5372e-02	1.5181e+00	1.0120e+00	1.4980e+00	1.1430e+00	1.4420e+00	8.3600e-01	1.9340e+00		-1.3526e+00	-1.2618e+00	-1.1021e+00	77916	9	5	0	0.0000e+00	0.0000e+00	0	0	0	0	0.0000e+00	0.0000e+00	0.0000e+00	0.0000e+00	0.0000e+00	0.0000e+00	0.0000e+00	0.0000e+00	0.0000e+00	0.0000e+00	0.0000e+00	0.0000e+00	0.0000e+00	0.0000e+00	0.0000e+00	0.0000e+00	0.0000e+00	0.0000e+00	protein_coding	ENSG00000232382	2	924	1	protein_coding	1097	9.4101e-05	5	2.9191e+00	1.7128e+00	NA	3	98188324	98189420
OR5K2	ENST00000427338	true	195	1.5821e+02	1.2325e+00	7.4661e-06	2073	42	3.4374e+01	1.2219e+00	496	80	5.8780e+01	1.3610e+00	2.7662e-06	642	5	1.9046e-07	88	4.5672e+00	2.9208e-04	6.3952e-01	3.6019e-01	1.0948e+00	1.1350e+00	1.6390e+00	1.0960e+00	1.3880e+00	5.5500e-01	1.8530e+00		-2.1757e+00	-1.0393e+00	-1.8766e-01	74001	9	5	0	0.0000e+00	0.0000e+00	0	0	0	0	0.0000e+00	0.0000e+00	0.0000e+00	0.0000e+00	0.0000e+00	0.0000e+00	0.0000e+00	0.0000e+00	0.0000e+00	0.0000e+00	0.0000e+00	0.0000e+00	0.0000e+00	0.0000e+00	0.0000e+00	0.0000e+00	0.0000e+00	0.0000e+00	protein_coding	ENSG00000231861	2	948	1	protein_coding	1049	9.1874e-05	5	2.8895e+00	1.7304e+00	NA	3	98216448	98217496
OR5K3	ENST00000383695	true	210	1.5880e+02	1.3224e+00	7.1362e-06	2110	48	3.6429e+01	1.3176e+00	521	67	5.6575e+01	1.1843e+00	2.5469e-06	622	6	2.8267e-07	98	5.7572e+00	8.0434e-05	6.6927e-01	3.3065e-01	1.0422e+00	9.7200e-01	1.4510e+00	1.1810e+00	1.4830e+00	5.6200e-01	1.8060e+00		-1.0895e+00	-1.4439e+00	-9.3785e-02	72105	9	5	0	0.0000e+00	0.0000e+00	0	0	0	0	0.0000e+00	0.0000e+00	0.0000e+00	0.0000e+00	0.0000e+00	0.0000e+00	0.0000e+00	0.0000e+00	0.0000e+00	0.0000e+00	0.0000e+00	0.0000e+00	0.0000e+00	0.0000e+00	0.0000e+00	0.0000e+00	0.0000e+00	0.0000e+00	protein_coding	ENSG00000206536	2	963	1	protein_coding	966	1.9205e-03	4	4.0842e+00	9.7938e-01	NA	3	98109510	98110475
OR5K4	ENST00000354924	true	203	1.6866e+02	1.2036e+00	8.3056e-06	2106	41	3.6630e+01	1.1193e+00	527	63	5.9929e+01	1.0512e+00	2.8547e-06	642	7	1.9681e-07	93	4.8079e+00	3.9605e-06	8.7920e-01	1.2080e-01	1.4559e+00	8.5700e-01	1.2970e+00	1.0730e+00	1.3520e+00	7.7700e-01	1.9260e+00		-3.1182e-01	-9.3964e-01	-9.2640e-01	77556	9	5	0	0.0000e+00	0.0000e+00	0	0	0	0	0.0000e+00	0.0000e+00	0.0000e+00	0.0000e+00	0.0000e+00	0.0000e+00	0.0000e+00	0.0000e+00	0.0000e+00	0.0000e+00	0.0000e+00	0.0000e+00	0.0000e+00	0.0000e+00	0.0000e+00	0.0000e+00	0.0000e+00	0.0000e+00	protein_coding	ENSG00000196098	2	963	1	protein_coding	966	9.2717e-07	7	2.9792e+00	2.3496e+00	NA	3	98072698	98073663
OR5L1	ENST00000333973	true	196	1.5186e+02	1.2906e+00	7.1778e-06	2004	45	4.0748e+01	1.1043e+00	627	100	6.3916e+01	1.5646e+00	3.2766e-06	642	NA	NA	NA	NA	NA	NA	NA	NA	1.3290e+00	1.8380e+00	1.1480e+00	1.4530e+00	NA	NA	no_exp_lof	-3.5479e+00	-1.2728e+00	NA	NA	NA	NA	NA	NA	NA	NA	NA	NA	NA	NA	NA	NA	NA	NA	NA	NA	NA	NA	NA	NA	NA	NA	NA	NA	NA	NA	NA	protein_coding	ENSG00000186117	2	933	1	protein_coding	1099	5.9392e-07	7	2.4771e+00	2.8259e+00	NA	11	55578854	55579952
OR5L2	ENST00000378397	true	209	1.5480e+02	1.3501e+00	7.5159e-06	2003	54	4.6878e+01	1.1519e+00	687	102	6.6985e+01	1.5227e+00	3.4664e-06	653	6	1.7370e-07	79	4.1276e+00	2.2583e-05	8.2922e-01	1.7076e-01	1.4536e+00	1.2960e+00	1.7910e+00	1.2050e+00	1.5140e+00	7.3700e-01	1.9270e+00		-3.3630e+00	-1.5480e+00	-8.5403e-01	77601	9	5	0	0.0000e+00	0.0000e+00	0	0	0	0	0.0000e+00	0.0000e+00	0.0000e+00	0.0000e+00	0.0000e+00	0.0000e+00	0.0000e+00	0.0000e+00	0.0000e+00	0.0000e+00	0.0000e+00	0.0000e+00	0.0000e+00	0.0000e+00	0.0000e+00	0.0000e+00	0.0000e+00	0.0000e+00	protein_coding	ENSG00000205030	2	933	1	protein_coding	936	5.9386e-04	4	2.4164e+00	1.6553e+00	NA	11	55594695	55595630
OR5M1	ENST00000526538	true	204	1.6926e+02	1.2053e+00	8.6192e-06	2069	65	5.9025e+01	1.1012e+00	758	99	6.6814e+01	1.4817e+00	3.6183e-06	649	4	1.7690e-07	68	4.2654e+00	1.9124e-03	4.9060e-01	5.0749e-01	9.3778e-01	1.2580e+00	1.7490e+00	1.0740e+00	1.3540e+00	4.5100e-01	1.8010e+00		-3.0953e+00	-9.4903e-01	1.1908e-01	71941	9	5	0	0.0000e+00	0.0000e+00	0	0	0	0	0.0000e+00	0.0000e+00	0.0000e+00	0.0000e+00	0.0000e+00	0.0000e+00	0.0000e+00	0.0000e+00	0.0000e+00	0.0000e+00	0.0000e+00	0.0000e+00	0.0000e+00	0.0000e+00	0.0000e+00	0.0000e+00	0.0000e+00	0.0000e+00	protein_coding	ENSG00000255012	2	945	1	protein_coding	948	4.7383e-02	2	2.9704e+00	6.7331e-01	NA	11	56380031	56380978
OR5M10	ENST00000526812	true	218	1.6659e+02	1.3086e+00	8.6728e-06	2064	76	5.7518e+01	1.3213e+00	750	79	6.6147e+01	1.1943e+00	3.5876e-06	658	2	2.8079e-08	9	6.7239e-01	1.0843e-02	5.8158e-01	4.0757e-01	2.9745e+00	9.9500e-01	1.4400e+00	1.1710e+00	1.4640e+00	5.8600e-01	1.9510e+00		-1.2423e+00	-1.4154e+00	-1.5003e+00	78607	9	5	0	0.0000e+00	0.0000e+00	0	0	0	0	0.0000e+00	0.0000e+00	0.0000e+00	0.0000e+00	0.0000e+00	0.0000e+00	0.0000e+00	0.0000e+00	0.0000e+00	0.0000e+00	0.0000e+00	0.0000e+00	0.0000e+00	0.0000e+00	0.0000e+00	0.0000e+00	0.0000e+00	0.0000e+00	protein_coding	ENSG00000254834	2	945	1	protein_coding	1052	7.7276e-03	3	3.1028e+00	9.6686e-01	NA	11	56344212	56345263
OR5M11	ENST00000528616	true	190	1.7112e+02	1.1103e+00	9.0081e-06	1990	48	4.3223e+01	1.1105e+00	581	86	6.9494e+01	1.2375e+00	3.8263e-06	634	5	1.9584e-07	83	4.7596e+00	3.3488e-04	6.1537e-01	3.8430e-01	1.0505e+00	1.0390e+00	1.4810e+00	9.8600e-01	1.2520e+00	5.3500e-01	1.8330e+00		-1.5565e+00	-5.1287e-01	-1.0213e-01	73165	9	5	0	0.0000e+00	0.0000e+00	0	0	0	0	0.0000e+00	0.0000e+00	0.0000e+00	0.0000e+00	0.0000e+00	0.0000e+00	0.0000e+00	0.0000e+00	0.0000e+00	0.0000e+00	0.0000e+00	0.0000e+00	0.0000e+00	0.0000e+00	0.0000e+00	0.0000e+00	0.0000e+00	0.0000e+00	protein_coding	ENSG00000255223	2	915	1	protein_coding	1012	7.6255e-04	4	2.7506e+00	1.4542e+00	NA	11	56309746	56310757
OR5M3	ENST00000312240	true	200	1.6631e+02	1.2026e+00	8.2405e-06	2011	45	3.8574e+01	1.1666e+00	558	75	5.9780e+01	1.2546e+00	3.0988e-06	598	11	4.6681e-07	95	7.6250e+00	3.5768e-09	9.7214e-01	2.7861e-02	1.4426e+00	1.0400e+00	1.5200e+00	1.0710e+00	1.3520e+00	8.8000e-01	1.9190e+00		-1.5474e+00	-9.2848e-01	-1.1326e+00	77291	9	5	0	0.0000e+00	0.0000e+00	0	0	0	0	0.0000e+00	0.0000e+00	0.0000e+00	0.0000e+00	0.0000e+00	0.0000e+00	0.0000e+00	0.0000e+00	0.0000e+00	0.0000e+00	0.0000e+00	0.0000e+00	0.0000e+00	0.0000e+00	0.0000e+00	0.0000e+00	0.0000e+00	0.0000e+00	protein_coding	ENSG00000174937	2	921	1	protein_coding	1051	1.2469e-05	7	6.0422e+00	1.1585e+00	NA	11	56236964	56238014
OR5M8	ENST00000327216	true	229	1.7409e+02	1.3154e+00	8.8734e-06	2040	57	4.1614e+01	1.3697e+00	575	85	6.6305e+01	1.2819e+00	3.5328e-06	624	3	2.3109e-07	84	5.5674e+00	2.5433e-02	1.7734e-01	7.9723e-01	5.3885e-01	1.0750e+00	1.5350e+00	1.1800e+00	1.4680e+00	2.4400e-01	1.3710e+00		-1.8047e+00	-1.4788e+00	1.0083e+00	57680	7	4	0	0.0000e+00	0.0000e+00	0	0	0	0	0.0000e+00	0.0000e+00	0.0000e+00	0.0000e+00	0.0000e+00	0.0000e+00	0.0000e+00	0.0000e+00	0.0000e+00	0.0000e+00	0.0000e+00	0.0000e+00	0.0000e+00	0.0000e+00	0.0000e+00	0.0000e+00	0.0000e+00	0.0000e+00	protein_coding	ENSG00000181371	2	933	1	protein_coding	1047	9.7339e-03	3	3.4906e+00	8.5944e-01	NA	11	56257825	56258871
OR5M9	ENST00000279791	true	223	1.7544e+02	1.2711e+00	9.1406e-06	2017	46	3.5331e+01	1.3020e+00	513	84	7.0893e+01	1.1849e+00	4.2267e-06	627	4	2.1991e-07	87	5.3442e+00	3.6459e-03	3.5006e-01	6.4630e-01	7.4848e-01	9.9200e-01	1.4210e+00	1.1390e+00	1.4200e+00	3.6600e-01	1.6200e+00		-1.2237e+00	-1.2759e+00	5.3882e-01	65828	8	4	0	0.0000e+00	0.0000e+00	0	0	0	0	0.0000e+00	0.0000e+00	0.0000e+00	0.0000e+00	0.0000e+00	0.0000e+00	0.0000e+00	0.0000e+00	0.0000e+00	0.0000e+00	0.0000e+00	0.0000e+00	0.0000e+00	0.0000e+00	0.0000e+00	0.0000e+00	0.0000e+00	0.0000e+00	protein_coding	ENSG00000150269	2	930	1	protein_coding	933	7.7509e-03	3	3.1078e+00	9.6532e-01	NA	11	56229945	56230877
OR5P2	ENST00000329434	true	234	1.6975e+02	1.3785e+00	8.0284e-06	2083	59	3.8577e+01	1.5294e+00	513	75	6.7055e+01	1.1185e+00	3.3191e-06	679	4	2.8863e-07	79	5.3616e+00	3.6817e-03	3.4792e-01	6.4840e-01	7.4604e-01	9.2700e-01	1.3550e+00	1.2380e+00	1.5360e+00	3.6500e-01	1.6160e+00		-7.6266e-01	-1.7524e+00	5.4492e-01	65681	8	4	0	0.0000e+00	0.0000e+00	0	0	0	0	0.0000e+00	0.0000e+00	0.0000e+00	0.0000e+00	0.0000e+00	0.0000e+00	0.0000e+00	0.0000e+00	0.0000e+00	0.0000e+00	0.0000e+00	0.0000e+00	0.0000e+00	0.0000e+00	0.0000e+00	0.0000e+00	0.0000e+00	0.0000e+00	protein_coding	ENSG00000183303	2	966	1	protein_coding	1069	1.0138e-02	3	3.5610e+00	8.4246e-01	NA	11	7817452	7818520
OR5P3	ENST00000328375	true	201	1.6276e+02	1.2349e+00	7.6889e-06	2009	44	4.0789e+01	1.0787e+00	580	82	6.3509e+01	1.2911e+00	3.1549e-06	654	2	2.0124e-07	91	4.8220e+00	9.8170e-02	1.2014e-01	7.8169e-01	4.1476e-01	1.0790e+00	1.5510e+00	1.1000e+00	1.3880e+00	1.6800e-01	1.2860e+00		-1.8239e+00	-1.0651e+00	1.1909e+00	54471	6	4	0	0.0000e+00	0.0000e+00	0	0	0	0	0.0000e+00	0.0000e+00	0.0000e+00	0.0000e+00	0.0000e+00	0.0000e+00	0.0000e+00	0.0000e+00	0.0000e+00	0.0000e+00	0.0000e+00	0.0000e+00	0.0000e+00	0.0000e+00	0.0000e+00	0.0000e+00	0.0000e+00	0.0000e+00	protein_coding	ENSG00000182334	2	933	1	protein_coding	936	6.1502e-01	0	2.7699e+00	0.0000e+00	NA	11	7846584	7847519
OR5R1	ENST00000312253	true	196	1.7256e+02	1.1358e+00	8.5057e-06	2106	70	6.7651e+01	1.0347e+00	892	74	6.7790e+01	1.0916e+00	3.4374e-06	665	5	2.8825e-07	81	5.4011e+00	5.1866e-04	5.3126e-01	4.6823e-01	9.2573e-01	9.0400e-01	1.3250e+00	1.0100e+00	1.2790e+00	4.7700e-01	1.7530e+00		-5.9294e-01	-6.3407e-01	1.5994e-01	70289	8	5	0	0.0000e+00	0.0000e+00	0	0	0	0	0.0000e+00	0.0000e+00	0.0000e+00	0.0000e+00	0.0000e+00	0.0000e+00	0.0000e+00	0.0000e+00	0.0000e+00	0.0000e+00	0.0000e+00	0.0000e+00	0.0000e+00	0.0000e+00	0.0000e+00	0.0000e+00	0.0000e+00	0.0000e+00	protein_coding	ENSG00000174942	2	972	1	protein_coding	975	2.1860e-05	6	3.9279e+00	1.5275e+00	NA	11	56184734	56185708
OR5T1	ENST00000313033	true	218	1.6553e+02	1.3170e+00	7.7176e-06	2129	29	3.0111e+01	9.6311e-01	453	81	6.2605e+01	1.2938e+00	3.0188e-06	664	NA	NA	NA	NA	NA	NA	NA	NA	1.0800e+00	1.5560e+00	1.1790e+00	1.4730e+00	NA	NA	no_exp_lof	-1.8275e+00	-1.4493e+00	NA	NA	NA	NA	NA	NA	NA	NA	NA	NA	NA	NA	NA	NA	NA	NA	NA	NA	NA	NA	NA	NA	NA	NA	NA	NA	NA	NA	NA	protein_coding	ENSG00000181698	2	978	1	protein_coding	1118	1.3089e-04	5	3.3331e+00	1.5001e+00	NA	11	56043029	56044146
OR5T2	ENST00000313264	true	264	1.8454e+02	1.4306e+00	8.4416e-06	2344	54	3.6695e+01	1.4716e+00	568	76	6.9949e+01	1.0865e+00	3.3835e-06	709	5	1.9891e-07	92	4.9334e+00	3.7811e-04	5.9303e-01	4.0659e-01	1.0135e+00	9.0200e-01	1.3150e+00	1.2930e+00	1.5840e+00	5.1900e-01	1.8140e+00	mis_too_many	-5.6869e-01	-2.0785e+00	-2.7785e-02	72436	9	5	0	0.0000e+00	0.0000e+00	0	0	0	0	0.0000e+00	0.0000e+00	0.0000e+00	0.0000e+00	0.0000e+00	0.0000e+00	0.0000e+00	0.0000e+00	0.0000e+00	0.0000e+00	0.0000e+00	0.0000e+00	0.0000e+00	0.0000e+00	0.0000e+00	0.0000e+00	0.0000e+00	0.0000e+00	protein_coding	ENSG00000181718	2	1077	1	protein_coding	1248	1.0791e-03	4	3.2314e+00	1.2378e+00	NA	11	55999490	56000737
OR5T3	ENST00000303059	true	207	1.6839e+02	1.2293e+00	7.6037e-06	2218	29	2.9900e+01	9.6991e-01	474	57	6.3219e+01	9.0162e-01	2.9451e-06	683	5	2.1239e-07	92	5.0853e+00	4.1970e-04	5.7320e-01	4.2638e-01	9.8323e-01	7.2800e-01	1.1240e+00	1.0970e+00	1.3790e+00	5.0500e-01	1.7960e+00		6.1488e-01	-1.0573e+00	3.5053e-02	71764	9	5	0	0.0000e+00	0.0000e+00	0	0	0	0	0.0000e+00	0.0000e+00	0.0000e+00	0.0000e+00	0.0000e+00	0.0000e+00	0.0000e+00	0.0000e+00	0.0000e+00	0.0000e+00	0.0000e+00	0.0000e+00	0.0000e+00	0.0000e+00	0.0000e+00	0.0000e+00	0.0000e+00	0.0000e+00	protein_coding	ENSG00000172489	2	1020	1	protein_coding	1023	1.2842e-05	6	3.2919e+00	1.8227e+00	NA	11	56019676	56020698
OR5V1	ENST00000377154	true	156	1.6432e+02	9.4937e-01	7.5579e-06	2074	69	6.1035e+01	1.1305e+00	783	59	6.4891e+01	9.0922e-01	3.0246e-06	656	3	1.7340e-07	73	4.2360e+00	1.3153e-02	3.0847e-01	6.7838e-01	7.0822e-01	7.3600e-01	1.1290e+00	8.3300e-01	1.0840e+00	3.1800e-01	1.6640e+00		5.7485e-01	2.3062e-01	5.5649e-01	67164	8	5	12	1.0373e-04	3.5883e-05	125693	26	0	125719	1.0341e-04	1.3444e-03	1.8636e-04	3.1843e-04	0.0000e+00	3.8065e-04	4.6215e-05	1.7695e-05	0.0000e+00	6.5334e-05	1.8456e-04	3.1804e-04	0.0000e+00	3.8063e-04	4.6195e-05	1.7587e-05	0.0000e+00	6.5332e-05	protein_coding	ENSG00000243729	2	963	1	protein_coding	76738	3.4426e-03	4	5.0397e+00	7.9371e-01	NA	6	29323007	29399744
OR5V1	ENST00000543825	false	156	1.6432e+02	9.4937e-01	7.5579e-06	2074	69	6.1035e+01	1.1305e+00	783	59	6.4891e+01	9.0922e-01	3.0246e-06	656	3	1.7340e-07	73	4.2360e+00	1.3153e-02	3.0847e-01	6.7838e-01	7.0822e-01	7.3600e-01	1.1290e+00	8.3300e-01	1.0840e+00	3.1800e-01	1.6640e+00		5.7485e-01	2.3062e-01	5.5649e-01	67165	8	5	0	0.0000e+00	0.0000e+00	0	0	0	0	0.0000e+00	0.0000e+00	0.0000e+00	0.0000e+00	0.0000e+00	0.0000e+00	0.0000e+00	0.0000e+00	0.0000e+00	0.0000e+00	0.0000e+00	0.0000e+00	0.0000e+00	0.0000e+00	0.0000e+00	0.0000e+00	0.0000e+00	0.0000e+00	protein_coding	ENSG00000243729	3	963	1	protein_coding	76738	NA	NA	NA	NA	NA	6	29323007	29399744
OR5W2	ENST00000344514	true	195	1.5888e+02	1.2273e+00	7.3029e-06	2015	37	3.3457e+01	1.1059e+00	486	76	6.2920e+01	1.2079e+00	2.8837e-06	630	5	2.2286e-07	102	5.5250e+00	5.6247e-04	5.1465e-01	4.8479e-01	9.0498e-01	1.0030e+00	1.4620e+00	1.0910e+00	1.3820e+00	4.6700e-01	1.7340e+00		-1.2963e+00	-1.0183e+00	2.0697e-01	69611	8	5	0	0.0000e+00	0.0000e+00	0	0	0	0	0.0000e+00	0.0000e+00	0.0000e+00	0.0000e+00	0.0000e+00	0.0000e+00	0.0000e+00	0.0000e+00	0.0000e+00	0.0000e+00	0.0000e+00	0.0000e+00	0.0000e+00	0.0000e+00	0.0000e+00	0.0000e+00	0.0000e+00	0.0000e+00	protein_coding	ENSG00000187612	2	930	1	protein_coding	933	4.8812e-02	2	3.0297e+00	6.6012e-01	NA	11	55681126	55682058
OR6A2	ENST00000332601	true	218	1.7128e+02	1.2728e+00	8.7123e-06	2125	96	6.4206e+01	1.4952e+00	883	65	6.6608e+01	9.7586e-01	3.2216e-06	700	2	2.3011e-07	80	5.2866e+00	1.1773e-01	9.4360e-02	7.8791e-01	3.7832e-01	7.9800e-01	1.2000e+00	1.1390e+00	1.4240e+00	1.5400e-01	1.1830e+00		1.5487e-01	-1.2685e+00	1.3246e+00	50332	6	3	0	0.0000e+00	0.0000e+00	0	0	0	0	0.0000e+00	0.0000e+00	0.0000e+00	0.0000e+00	0.0000e+00	0.0000e+00	0.0000e+00	0.0000e+00	0.0000e+00	0.0000e+00	0.0000e+00	0.0000e+00	0.0000e+00	0.0000e+00	0.0000e+00	0.0000e+00	0.0000e+00	0.0000e+00	protein_coding	ENSG00000184933	2	981	1	protein_coding	1373	2.6785e-01	1	3.3675e+00	2.9696e-01	NA	11	6815756	6817128
OR6B1	ENST00000408922	true	158	1.7348e+02	9.1079e-01	8.8480e-06	2034	49	5.9992e+01	8.1677e-01	812	73	6.6525e+01	1.0973e+00	3.4277e-06	649	8	5.5864e-07	76	7.7113e+00	4.3351e-06	7.6777e-01	2.3222e-01	1.0374e+00	9.0800e-01	1.3330e+00	7.9900e-01	1.0390e+00	6.0400e-01	1.7520e+00		-6.2409e-01	4.1753e-01	-9.6335e-02	70254	8	5	0	0.0000e+00	0.0000e+00	0	0	0	0	0.0000e+00	0.0000e+00	0.0000e+00	0.0000e+00	0.0000e+00	0.0000e+00	0.0000e+00	0.0000e+00	0.0000e+00	0.0000e+00	0.0000e+00	0.0000e+00	0.0000e+00	0.0000e+00	0.0000e+00	0.0000e+00	0.0000e+00	0.0000e+00	protein_coding	ENSG00000221813	2	933	1	protein_coding	1047	3.0665e-05	7	7.2218e+00	9.6929e-01	NA	7	143701022	143702068
OR6B2	ENST00000402971	true	192	1.7963e+02	1.0689e+00	1.0254e-05	2012	48	4.6865e+01	1.0242e+00	605	100	8.2796e+01	1.2078e+00	5.3565e-06	663	3	2.2468e-07	61	5.2605e+00	2.2036e-02	2.0322e-01	7.7475e-01	5.7028e-01	1.0260e+00	1.4260e+00	9.4900e-01	1.2050e+00	2.5800e-01	1.4380e+00		-1.4863e+00	-3.2811e-01	9.1330e-01	59975	7	4	0	0.0000e+00	0.0000e+00	0	0	0	0	0.0000e+00	0.0000e+00	0.0000e+00	0.0000e+00	0.0000e+00	0.0000e+00	0.0000e+00	0.0000e+00	0.0000e+00	0.0000e+00	0.0000e+00	0.0000e+00	0.0000e+00	0.0000e+00	0.0000e+00	0.0000e+00	0.0000e+00	0.0000e+00	protein_coding	ENSG00000182083	2	936	1	protein_coding	1066	6.9595e-01	0	3.6423e+00	0.0000e+00	NA	2	240968841	240969906
OR6B3	ENST00000319423	true	189	1.9246e+02	9.8202e-01	1.1248e-05	2154	49	5.3304e+01	9.1926e-01	707	91	8.9830e+01	1.0130e+00	6.0198e-06	706	5	1.6958e-07	46	3.9890e+00	1.9086e-04	7.0764e-01	2.9217e-01	1.2534e+00	8.5400e-01	1.2060e+00	8.7100e-01	1.1080e+00	6.1900e-01	1.8980e+00		-9.7035e-02	8.8616e-02	-4.6906e-01	76373	9	5	0	0.0000e+00	0.0000e+00	0	0	0	0	0.0000e+00	0.0000e+00	0.0000e+00	0.0000e+00	0.0000e+00	0.0000e+00	0.0000e+00	0.0000e+00	0.0000e+00	0.0000e+00	0.0000e+00	0.0000e+00	0.0000e+00	0.0000e+00	0.0000e+00	0.0000e+00	0.0000e+00	0.0000e+00	protein_coding	ENSG00000178586	2	993	1	protein_coding	996	6.4611e-02	2	3.6143e+00	5.5335e-01	NA	2	240984494	240985489
OR6C1	ENST00000379668	true	186	1.6163e+02	1.1508e+00	7.2538e-06	2048	51	4.1953e+01	1.2157e+00	594	69	6.0590e+01	1.1388e+00	2.8908e-06	628	1	3.1681e-07	94	6.1044e+00	5.0471e-01	1.7091e-02	4.7820e-01	1.6382e-01	9.3700e-01	1.3910e+00	1.0200e+00	1.3000e+00	5.7000e-02	7.7700e-01		-8.4925e-01	-6.8115e-01	1.9145e+00	31216	3	2	0	0.0000e+00	0.0000e+00	0	0	0	0	0.0000e+00	0.0000e+00	0.0000e+00	0.0000e+00	0.0000e+00	0.0000e+00	0.0000e+00	0.0000e+00	0.0000e+00	0.0000e+00	0.0000e+00	0.0000e+00	0.0000e+00	0.0000e+00	0.0000e+00	0.0000e+00	0.0000e+00	0.0000e+00	protein_coding	ENSG00000205330	2	936	1	protein_coding	1063	1.2386e-02	3	3.9162e+00	7.6604e-01	NA	12	55714346	55715408
OR6C2	ENST00000322678	true	200	1.5662e+02	1.2770e+00	7.1808e-06	2047	52	4.8980e+01	1.0617e+00	760	70	5.8975e+01	1.1869e+00	2.7345e-06	632	2	2.0050e-07	77	4.6695e+00	9.2283e-02	1.2977e-01	7.7795e-01	4.2831e-01	9.7800e-01	1.4480e+00	1.1370e+00	1.4360e+00	1.7400e-01	1.3230e+00		-1.1285e+00	-1.2317e+00	1.1448e+00	55928	7	4	0	0.0000e+00	0.0000e+00	0	0	0	0	0.0000e+00	0.0000e+00	0.0000e+00	0.0000e+00	0.0000e+00	0.0000e+00	0.0000e+00	0.0000e+00	0.0000e+00	0.0000e+00	0.0000e+00	0.0000e+00	0.0000e+00	0.0000e+00	0.0000e+00	0.0000e+00	0.0000e+00	0.0000e+00	protein_coding	ENSG00000179695	2	936	1	protein_coding	939	6.5829e-01	0	3.2197e+00	0.0000e+00	NA	12	55845998	55846936
OR6C3	ENST00000379667	true	205	1.5688e+02	1.3068e+00	7.5926e-06	2037	56	4.7239e+01	1.1855e+00	682	79	6.1999e+01	1.2742e+00	3.0974e-06	634	4	2.1617e-07	88	5.0448e+00	3.0733e-03	3.8759e-01	6.0933e-01	7.9289e-01	1.0620e+00	1.5360e+00	1.1650e+00	1.4670e+00	3.8600e-01	1.6760e+00		-1.6973e+00	-1.3653e+00	4.3106e-01	67528	8	5	0	0.0000e+00	0.0000e+00	0	0	0	0	0.0000e+00	0.0000e+00	0.0000e+00	0.0000e+00	0.0000e+00	0.0000e+00	0.0000e+00	0.0000e+00	0.0000e+00	0.0000e+00	0.0000e+00	0.0000e+00	0.0000e+00	0.0000e+00	0.0000e+00	0.0000e+00	0.0000e+00	0.0000e+00	protein_coding	ENSG00000205329	2	933	1	protein_coding	936	1.2312e-04	5	3.2555e+00	1.5359e+00	NA	12	55725485	55726420
OR6C4	ENST00000394256	true	218	1.5886e+02	1.3723e+00	7.4417e-06	2016	64	4.9379e+01	1.2961e+00	695	74	6.0768e+01	1.2178e+00	2.9539e-06	635	10	2.2857e-07	84	5.4580e+00	5.6330e-09	9.8103e-01	1.8968e-02	1.8322e+00	1.0090e+00	1.4780e+00	1.2280e+00	1.5350e+00	1.0140e+00	1.9590e+00		-1.3343e+00	-1.6674e+00	-1.8015e+00	78830	9	5	0	0.0000e+00	0.0000e+00	0	0	0	0	0.0000e+00	0.0000e+00	0.0000e+00	0.0000e+00	0.0000e+00	0.0000e+00	0.0000e+00	0.0000e+00	0.0000e+00	0.0000e+00	0.0000e+00	0.0000e+00	0.0000e+00	0.0000e+00	0.0000e+00	0.0000e+00	0.0000e+00	0.0000e+00	protein_coding	ENSG00000179626	2	927	1	protein_coding	1046	1.1024e-07	8	3.2714e+00	2.4455e+00	NA	12	55944983	55946028
OR6C6	ENST00000358433	true	196	1.6337e+02	1.1997e+00	7.7003e-06	2050	46	3.7073e+01	1.2408e+00	567	59	6.1781e+01	9.5499e-01	2.9221e-06	631	3	2.1746e-07	82	5.2771e+00	2.2211e-02	2.0175e-01	7.7604e-01	5.6849e-01	7.7400e-01	1.1860e+00	1.0670e+00	1.3510e+00	2.5700e-01	1.4340e+00		2.7810e-01	-9.0726e-01	9.1857e-01	59851	7	4	0	0.0000e+00	0.0000e+00	0	0	0	0	0.0000e+00	0.0000e+00	0.0000e+00	0.0000e+00	0.0000e+00	0.0000e+00	0.0000e+00	0.0000e+00	0.0000e+00	0.0000e+00	0.0000e+00	0.0000e+00	0.0000e+00	0.0000e+00	0.0000e+00	0.0000e+00	0.0000e+00	0.0000e+00	protein_coding	ENSG00000188324	2	942	1	protein_coding	945	6.5838e-02	2	3.6552e+00	5.4716e-01	NA	12	55688072	55689016
OR6C65	ENST00000379665	true	155	1.5619e+02	9.9235e-01	7.0517e-06	2059	48	5.3376e+01	8.9928e-01	767	53	5.5682e+01	9.5184e-01	2.5652e-06	615	6	1.5855e-07	63	3.8312e+00	1.7684e-05	8.5059e-01	1.4939e-01	1.5661e+00	7.6200e-01	1.1970e+00	8.7000e-01	1.1340e+00	7.7500e-01	1.9380e+00		2.8249e-01	3.3957e-02	-1.0268e+00	78099	9	5	0	0.0000e+00	0.0000e+00	0	0	0	0	0.0000e+00	0.0000e+00	0.0000e+00	0.0000e+00	0.0000e+00	0.0000e+00	0.0000e+00	0.0000e+00	0.0000e+00	0.0000e+00	0.0000e+00	0.0000e+00	0.0000e+00	0.0000e+00	0.0000e+00	0.0000e+00	0.0000e+00	0.0000e+00	protein_coding	ENSG00000205328	2	936	1	protein_coding	1076	1.0615e-03	4	3.2082e+00	1.2468e+00	NA	12	55794214	55795289
OR6C68	ENST00000379662	false	208	1.6374e+02	1.2703e+00	7.3367e-06	2072	39	4.2646e+01	9.1451e-01	616	77	5.9192e+01	1.3008e+00	2.6845e-06	631	2	5.2767e-08	17	1.2598e+00	1.5978e-02	5.0187e-01	4.8215e-01	1.5875e+00	1.0810e+00	1.5720e+00	1.1340e+00	1.4250e+00	4.7500e-01	1.9290e+00		-1.8195e+00	-1.2292e+00	-6.1107e-01	77706	9	5	0	0.0000e+00	0.0000e+00	0	0	0	0	0.0000e+00	0.0000e+00	0.0000e+00	0.0000e+00	0.0000e+00	0.0000e+00	0.0000e+00	0.0000e+00	0.0000e+00	0.0000e+00	0.0000e+00	0.0000e+00	0.0000e+00	0.0000e+00	0.0000e+00	0.0000e+00	0.0000e+00	0.0000e+00	protein_coding	ENSG00000205327	3	951	1	protein_coding	954	NA	NA	NA	NA	NA	12	55886147	55887100
OR6C68	ENST00000548615	true	205	1.6137e+02	1.2704e+00	7.2365e-06	2039	40	4.1681e+01	9.5967e-01	595	77	5.8546e+01	1.3152e+00	2.6572e-06	623	2	4.1354e-08	13	9.8602e-01	1.3380e-02	5.3933e-01	4.4729e-01	2.0284e+00	1.0930e+00	1.5900e+00	1.1330e+00	1.4260e+00	5.2400e-01	1.9400e+00		-1.8958e+00	-1.2205e+00	-9.4625e-01	78197	9	5	0	0.0000e+00	0.0000e+00	0	0	0	0	0.0000e+00	0.0000e+00	0.0000e+00	0.0000e+00	0.0000e+00	0.0000e+00	0.0000e+00	0.0000e+00	0.0000e+00	0.0000e+00	0.0000e+00	0.0000e+00	0.0000e+00	0.0000e+00	0.0000e+00	0.0000e+00	0.0000e+00	0.0000e+00	protein_coding	ENSG00000205327	2	936	1	protein_coding	954	1.2342e-04	5	3.2586e+00	1.5344e+00	NA	12	55886147	55887100
OR6C70	ENST00000327335	true	190	1.5892e+02	1.1956e+00	7.4286e-06	2036	50	4.2794e+01	1.1684e+00	623	72	5.9491e+01	1.2103e+00	2.8042e-06	634	8	2.1084e-07	82	5.1265e+00	4.9830e-07	9.2982e-01	7.0184e-02	1.5605e+00	1.0000e+00	1.4720e+00	1.0620e+00	1.3480e+00	8.5200e-01	1.9380e+00		-1.2749e+00	-8.7619e-01	-1.1760e+00	78100	9	5	0	0.0000e+00	0.0000e+00	0	0	0	0	0.0000e+00	0.0000e+00	0.0000e+00	0.0000e+00	0.0000e+00	0.0000e+00	0.0000e+00	0.0000e+00	0.0000e+00	0.0000e+00	0.0000e+00	0.0000e+00	0.0000e+00	0.0000e+00	0.0000e+00	0.0000e+00	0.0000e+00	0.0000e+00	protein_coding	ENSG00000184954	2	936	1	protein_coding	939	1.4101e-05	6	3.4025e+00	1.7634e+00	NA	12	55862984	55863922
OR6C74	ENST00000343870	true	148	1.6037e+02	9.2284e-01	7.2841e-06	2038	66	6.6892e+01	9.8667e-01	862	66	6.1661e+01	1.0704e+00	2.9547e-06	644	4	2.1444e-07	84	5.2048e+00	3.3696e-03	3.6734e-01	6.2929e-01	7.6853e-01	8.7700e-01	1.3140e+00	8.0700e-01	1.0580e+00	3.7500e-01	1.6470e+00		-4.3439e-01	3.4723e-01	4.8935e-01	66645	8	5	0	0.0000e+00	0.0000e+00	0	0	0	0	0.0000e+00	0.0000e+00	0.0000e+00	0.0000e+00	0.0000e+00	0.0000e+00	0.0000e+00	0.0000e+00	0.0000e+00	0.0000e+00	0.0000e+00	0.0000e+00	0.0000e+00	0.0000e+00	0.0000e+00	0.0000e+00	0.0000e+00	0.0000e+00	protein_coding	ENSG00000197706	2	936	1	protein_coding	1105	7.8009e-02	2	4.0344e+00	4.9574e-01	NA	12	55640982	55642086
OR6C75	ENST00000343399	true	165	1.6247e+02	1.0156e+00	7.5216e-06	2056	61	6.3458e+01	9.6127e-01	815	63	5.8112e+01	1.0841e+00	2.5954e-06	641	3	2.0418e-07	75	4.9340e+00	1.8817e-02	2.3366e-01	7.4752e-01	6.0803e-01	8.8400e-01	1.3370e+00	8.9400e-01	1.1560e+00	2.7500e-01	1.5110e+00		-5.0406e-01	-7.0440e-02	8.0681e-01	62320	7	4	0	0.0000e+00	0.0000e+00	0	0	0	0	0.0000e+00	0.0000e+00	0.0000e+00	0.0000e+00	0.0000e+00	0.0000e+00	0.0000e+00	0.0000e+00	0.0000e+00	0.0000e+00	0.0000e+00	0.0000e+00	0.0000e+00	0.0000e+00	0.0000e+00	0.0000e+00	0.0000e+00	0.0000e+00	protein_coding	ENSG00000187857	2	936	1	protein_coding	939	4.8478e-02	2	3.0160e+00	6.6314e-01	NA	12	55758895	55759833
OR6C76	ENST00000328314	true	170	1.5631e+02	1.0876e+00	7.0598e-06	2021	59	5.8498e+01	1.0086e+00	785	68	6.2499e+01	1.0880e+00	3.0340e-06	651	4	1.8963e-07	75	4.6231e+00	2.3904e-03	4.4269e-01	5.5492e-01	8.6522e-01	8.9400e-01	1.3310e+00	9.5900e-01	1.2350e+00	4.1900e-01	1.7490e+00		-5.4694e-01	-3.8923e-01	2.6854e-01	70150	8	5	0	0.0000e+00	0.0000e+00	0	0	0	0	0.0000e+00	0.0000e+00	0.0000e+00	0.0000e+00	0.0000e+00	0.0000e+00	0.0000e+00	0.0000e+00	0.0000e+00	0.0000e+00	0.0000e+00	0.0000e+00	0.0000e+00	0.0000e+00	0.0000e+00	0.0000e+00	0.0000e+00	0.0000e+00	protein_coding	ENSG00000185821	2	936	1	protein_coding	939	1.0218e-03	4	3.1544e+00	1.2681e+00	NA	12	55820038	55820976
OR6F1	ENST00000302084	true	154	1.6619e+02	9.2667e-01	8.7393e-06	1980	40	5.1264e+01	7.8028e-01	681	65	6.9137e+01	9.4017e-01	3.8335e-06	667	4	1.1650e-07	38	2.7873e+00	6.9042e-04	6.8086e-01	3.1845e-01	1.4351e+00	7.6900e-01	1.1560e+00	8.1200e-01	1.0590e+00	6.2600e-01	1.9250e+00		3.9109e-01	3.3591e-01	-6.7310e-01	77522	9	5	0	0.0000e+00	0.0000e+00	0	0	0	0	0.0000e+00	0.0000e+00	0.0000e+00	0.0000e+00	0.0000e+00	0.0000e+00	0.0000e+00	0.0000e+00	0.0000e+00	0.0000e+00	0.0000e+00	0.0000e+00	0.0000e+00	0.0000e+00	0.0000e+00	0.0000e+00	0.0000e+00	0.0000e+00	protein_coding	ENSG00000169214	2	924	1	protein_coding	1061	1.5278e-04	5	3.5309e+00	1.4161e+00	NA	1	247875045	247876105
OR6J1	ENST00000540461	true	140	1.7727e+02	7.8974e-01	8.5333e-06	2205	36	4.4364e+01	8.1148e-01	626	53	7.5826e+01	6.9897e-01	3.7643e-06	758	2	1.3897e-07	56	3.3940e+00	5.2416e-02	2.3559e-01	7.1199e-01	5.8928e-01	5.6000e-01	8.7900e-01	6.8800e-01	9.0900e-01	2.3600e-01	1.6470e+00		2.0606e+00	9.9480e-01	7.0116e-01	66646	8	5	0	0.0000e+00	0.0000e+00	0	0	0	0	0.0000e+00	0.0000e+00	0.0000e+00	0.0000e+00	0.0000e+00	0.0000e+00	0.0000e+00	0.0000e+00	0.0000e+00	0.0000e+00	0.0000e+00	0.0000e+00	0.0000e+00	0.0000e+00	0.0000e+00	0.0000e+00	0.0000e+00	0.0000e+00	protein_coding	ENSG00000255804	2	1041	1	protein_coding	1044	4.0685e-01	0	8.8946e-01	0.0000e+00	NA	14	23102673	23103716
OR6K2	ENST00000359610	true	227	1.8014e+02	1.2601e+00	9.3954e-06	2129	61	5.2890e+01	1.1533e+00	715	71	6.6466e+01	1.0682e+00	3.5699e-06	672	9	4.6186e-07	71	7.0092e+00	2.4185e-07	9.1236e-01	8.7636e-02	1.2840e+00	8.8100e-01	1.3010e+00	1.1300e+00	1.4070e+00	7.5700e-01	1.8830e+00		-4.3716e-01	-1.2406e+00	-6.9679e-01	75503	9	5	0	0.0000e+00	0.0000e+00	0	0	0	0	0.0000e+00	0.0000e+00	0.0000e+00	0.0000e+00	0.0000e+00	0.0000e+00	0.0000e+00	0.0000e+00	0.0000e+00	0.0000e+00	0.0000e+00	0.0000e+00	0.0000e+00	0.0000e+00	0.0000e+00	0.0000e+00	0.0000e+00	0.0000e+00	protein_coding	ENSG00000196171	2	972	1	protein_coding	1118	6.6292e-05	6	5.3272e+00	1.1263e+00	NA	1	158669369	158670486
OR6K3	ENST00000368145	true	183	1.6773e+02	1.0910e+00	8.2318e-06	2082	65	5.0152e+01	1.2961e+00	723	77	6.2645e+01	1.2292e+00	3.2539e-06	630	1	4.3319e-08	13	1.0313e+00	9.2932e-02	3.1992e-01	5.8715e-01	9.6967e-01	1.0220e+00	1.4860e+00	9.6600e-01	1.2330e+00	2.6100e-01	1.8900e+00		-1.4257e+00	-4.1893e-01	2.8538e-02	75919	9	5	0	0.0000e+00	0.0000e+00	0	0	0	0	0.0000e+00	0.0000e+00	0.0000e+00	0.0000e+00	0.0000e+00	0.0000e+00	0.0000e+00	0.0000e+00	0.0000e+00	0.0000e+00	0.0000e+00	0.0000e+00	0.0000e+00	0.0000e+00	0.0000e+00	0.0000e+00	0.0000e+00	0.0000e+00	protein_coding	ENSG00000203757	2	945	1	protein_coding	996	6.9064e-03	3	2.9204e+00	1.0272e+00	NA	1	158686958	158687953
OR6K3	ENST00000368146	false	196	1.7660e+02	1.1098e+00	8.6073e-06	2191	65	5.0494e+01	1.2873e+00	727	81	6.5105e+01	1.2442e+00	3.3590e-06	660	1	6.0041e-08	17	1.4214e+00	1.1270e-01	2.7192e-01	6.1538e-01	7.0352e-01	1.0390e+00	1.4970e+00	9.8700e-01	1.2490e+00	2.1600e-01	1.8460e+00		-1.5486e+00	-5.1869e-01	3.2755e-01	73675	9	5	0	0.0000e+00	0.0000e+00	0	0	0	0	0.0000e+00	0.0000e+00	0.0000e+00	0.0000e+00	0.0000e+00	0.0000e+00	0.0000e+00	0.0000e+00	0.0000e+00	0.0000e+00	0.0000e+00	0.0000e+00	0.0000e+00	0.0000e+00	0.0000e+00	0.0000e+00	0.0000e+00	0.0000e+00	protein_coding	ENSG00000203757	3	993	1	protein_coding	996	NA	NA	NA	NA	NA	1	158686958	158687953
OR6K6	ENST00000368144	true	193	1.8007e+02	1.0718e+00	8.5063e-06	2254	45	4.3021e+01	1.0460e+00	594	79	6.7402e+01	1.1721e+00	3.3058e-06	694	5	2.6414e-07	90	6.3139e+00	9.1859e-04	4.0965e-01	5.8943e-01	7.9191e-01	9.7600e-01	1.4130e+00	9.5200e-01	1.2080e+00	4.1100e-01	1.6010e+00		-1.1104e+00	-3.4232e-01	4.8454e-01	65196	8	4	0	0.0000e+00	0.0000e+00	0	0	0	0	0.0000e+00	0.0000e+00	0.0000e+00	0.0000e+00	0.0000e+00	0.0000e+00	0.0000e+00	0.0000e+00	0.0000e+00	0.0000e+00	0.0000e+00	0.0000e+00	0.0000e+00	0.0000e+00	0.0000e+00	0.0000e+00	0.0000e+00	0.0000e+00	protein_coding	ENSG00000180433	2	1029	1	protein_coding	1172	1.0483e-02	3	3.6192e+00	8.2890e-01	NA	1	158724510	158725681
OR6M1	ENST00000309154	true	165	1.7094e+02	9.6528e-01	8.4624e-06	2029	52	4.1425e+01	1.2553e+00	569	82	6.7678e+01	1.2116e+00	3.4217e-06	672	6	3.0960e-07	69	5.7905e+00	8.2424e-05	6.6529e-01	3.3463e-01	1.0362e+00	1.0130e+00	1.4560e+00	8.5000e-01	1.0980e+00	5.5900e-01	1.8020e+00		-1.3685e+00	1.6131e-01	-8.0662e-02	71974	9	5	0	0.0000e+00	0.0000e+00	0	0	0	0	0.0000e+00	0.0000e+00	0.0000e+00	0.0000e+00	0.0000e+00	0.0000e+00	0.0000e+00	0.0000e+00	0.0000e+00	0.0000e+00	0.0000e+00	0.0000e+00	0.0000e+00	0.0000e+00	0.0000e+00	0.0000e+00	0.0000e+00	0.0000e+00	protein_coding	ENSG00000196099	2	939	1	protein_coding	1053	1.9636e-03	4	4.1187e+00	9.7118e-01	NA	11	123676043	123677095
OR6N1	ENST00000335094	true	173	1.6501e+02	1.0484e+00	8.3859e-06	2003	43	5.9762e+01	7.1952e-01	817	82	6.9176e+01	1.1854e+00	3.5919e-06	667	6	2.6531e-07	96	6.2632e+00	1.1560e-04	6.0662e-01	3.9327e-01	9.5798e-01	9.9100e-01	1.4240e+00	9.2600e-01	1.1890e+00	5.1900e-01	1.7420e+00		-1.2120e+00	-2.2101e-01	9.7440e-02	69894	8	5	0	0.0000e+00	0.0000e+00	0	0	0	0	0.0000e+00	0.0000e+00	0.0000e+00	0.0000e+00	0.0000e+00	0.0000e+00	0.0000e+00	0.0000e+00	0.0000e+00	0.0000e+00	0.0000e+00	0.0000e+00	0.0000e+00	0.0000e+00	0.0000e+00	0.0000e+00	0.0000e+00	0.0000e+00	protein_coding	ENSG00000197403	2	936	1	protein_coding	1027	1.2399e-03	4	3.4301e+00	1.1662e+00	NA	1	158735466	158736492
OR6N2	ENST00000339258	true	164	1.6970e+02	9.6643e-01	8.0296e-06	2077	57	6.1586e+01	9.2554e-01	845	74	6.2337e+01	1.1871e+00	2.8718e-06	651	5	4.8719e-07	91	7.5505e+00	1.8194e-03	2.6301e-01	7.3517e-01	6.6221e-01	9.8300e-01	1.4400e+00	8.5000e-01	1.1000e+00	3.4500e-01	1.3810e+00		-1.1611e+00	1.5540e-01	8.6011e-01	58053	7	4	0	0.0000e+00	0.0000e+00	0	0	0	0	0.0000e+00	0.0000e+00	0.0000e+00	0.0000e+00	0.0000e+00	0.0000e+00	0.0000e+00	0.0000e+00	0.0000e+00	0.0000e+00	0.0000e+00	0.0000e+00	0.0000e+00	0.0000e+00	0.0000e+00	0.0000e+00	0.0000e+00	0.0000e+00	protein_coding	ENSG00000188340	2	951	1	protein_coding	954	2.3440e-02	3	5.1621e+00	5.8116e-01	NA	1	158746472	158747425
OR6P1	ENST00000334632	true	159	1.6533e+02	9.6172e-01	8.2902e-06	2027	58	6.7057e+01	8.6494e-01	884	70	6.5115e+01	1.0750e+00	3.2116e-06	669	6	2.2288e-07	77	5.3389e+00	5.8864e-05	7.1698e-01	2.8296e-01	1.1238e+00	8.8600e-01	1.3120e+00	8.4400e-01	1.0970e+00	6.0100e-01	1.8490e+00		-4.7588e-01	1.7493e-01	-2.6515e-01	73817	9	5	0	0.0000e+00	0.0000e+00	0	0	0	0	0.0000e+00	0.0000e+00	0.0000e+00	0.0000e+00	0.0000e+00	0.0000e+00	0.0000e+00	0.0000e+00	0.0000e+00	0.0000e+00	0.0000e+00	0.0000e+00	0.0000e+00	0.0000e+00	0.0000e+00	0.0000e+00	0.0000e+00	0.0000e+00	protein_coding	ENSG00000186440	2	951	1	protein_coding	954	NA	NA	NA	NA	NA	1	158532441	158533394
OR6Q1	ENST00000302622	true	172	1.6307e+02	1.0548e+00	8.4569e-06	2047	51	5.6722e+01	8.9913e-01	815	68	6.4804e+01	1.0493e+00	3.1627e-06	678	5	4.0293e-07	89	7.2281e+00	1.5367e-03	2.9796e-01	7.0050e-01	6.9174e-01	8.6200e-01	1.2840e+00	9.3100e-01	1.1970e+00	3.6000e-01	1.4370e+00		-3.1211e-01	-2.4861e-01	7.6798e-01	59938	7	4	0	0.0000e+00	0.0000e+00	0	0	0	0	0.0000e+00	0.0000e+00	0.0000e+00	0.0000e+00	0.0000e+00	0.0000e+00	0.0000e+00	0.0000e+00	0.0000e+00	0.0000e+00	0.0000e+00	0.0000e+00	0.0000e+00	0.0000e+00	0.0000e+00	0.0000e+00	0.0000e+00	0.0000e+00	protein_coding	ENSG00000172381	2	951	1	protein_coding	1002	4.8634e-03	4	5.6609e+00	7.0660e-01	NA	11	57798402	57799403
OR6S1	ENST00000320704	true	222	1.8446e+02	1.2035e+00	9.7723e-06	2121	82	6.8425e+01	1.1984e+00	824	88	7.8203e+01	1.1253e+00	4.2270e-06	734	3	2.9067e-07	69	5.8424e+00	2.8811e-02	1.5637e-01	8.1482e-01	5.1348e-01	9.4600e-01	1.3430e+00	1.0780e+00	1.3450e+00	2.3300e-01	1.3130e+00		-8.7085e-01	-9.8228e-01	1.0897e+00	55557	7	4	0	0.0000e+00	0.0000e+00	0	0	0	0	0.0000e+00	0.0000e+00	0.0000e+00	0.0000e+00	0.0000e+00	0.0000e+00	0.0000e+00	0.0000e+00	0.0000e+00	0.0000e+00	0.0000e+00	0.0000e+00	0.0000e+00	0.0000e+00	0.0000e+00	0.0000e+00	0.0000e+00	0.0000e+00	protein_coding	ENSG00000181803	2	993	1	protein_coding	996	2.2211e-04	5	4.0215e+00	1.2433e+00	NA	14	21108855	21109850
OR6T1	ENST00000321252	true	189	1.7158e+02	1.1015e+00	9.5575e-06	2077	56	4.0732e+01	1.3748e+00	582	89	7.1190e+01	1.2502e+00	3.6998e-06	712	5	4.8194e-07	65	7.1874e+00	1.5036e-03	3.0256e-01	6.9593e-01	6.9566e-01	1.0520e+00	1.4910e+00	9.7800e-01	1.2430e+00	3.6200e-01	1.4440e+00		-1.6593e+00	-4.7264e-01	7.5608e-01	60177	7	4	0	0.0000e+00	0.0000e+00	0	0	0	0	0.0000e+00	0.0000e+00	0.0000e+00	0.0000e+00	0.0000e+00	0.0000e+00	0.0000e+00	0.0000e+00	0.0000e+00	0.0000e+00	0.0000e+00	0.0000e+00	0.0000e+00	0.0000e+00	0.0000e+00	0.0000e+00	0.0000e+00	0.0000e+00	protein_coding	ENSG00000181499	2	969	1	protein_coding	1089	7.9619e-05	6	5.5719e+00	1.0768e+00	NA	11	123813492	123814580
OR6V1	ENST00000418316	true	153	1.6379e+02	9.3413e-01	8.7250e-06	2042	53	5.4665e+01	9.6955e-01	782	60	6.8382e+01	8.7743e-01	3.6721e-06	678	5	2.7614e-07	49	4.3398e+00	2.4770e-04	6.6719e-01	3.3257e-01	1.1521e+00	7.1200e-01	1.0880e+00	8.1800e-01	1.0680e+00	5.7900e-01	1.8730e+00		7.9676e-01	2.9958e-01	-2.9368e-01	74930	9	5	0	0.0000e+00	0.0000e+00	0	0	0	0	0.0000e+00	0.0000e+00	0.0000e+00	0.0000e+00	0.0000e+00	0.0000e+00	0.0000e+00	0.0000e+00	0.0000e+00	0.0000e+00	0.0000e+00	0.0000e+00	0.0000e+00	0.0000e+00	0.0000e+00	0.0000e+00	0.0000e+00	0.0000e+00	protein_coding	ENSG00000225781	2	939	1	protein_coding	1028	7.6475e-02	2	3.9890e+00	5.0137e-01	NA	7	142749417	142750444
OR6X1	ENST00000327930	true	151	1.6711e+02	9.0359e-01	8.0703e-06	2025	27	4.2996e+01	6.2796e-01	563	71	7.0417e+01	1.0083e+00	3.7016e-06	679	5	3.8029e-07	71	6.6307e+00	1.1048e-03	3.6918e-01	6.2971e-01	7.5407e-01	8.3200e-01	1.2280e+00	7.9100e-01	1.0340e+00	3.9200e-01	1.5440e+00		-5.4610e-02	4.4289e-01	5.8682e-01	63407	8	4	0	0.0000e+00	0.0000e+00	0	0	0	0	0.0000e+00	0.0000e+00	0.0000e+00	0.0000e+00	0.0000e+00	0.0000e+00	0.0000e+00	0.0000e+00	0.0000e+00	0.0000e+00	0.0000e+00	0.0000e+00	0.0000e+00	0.0000e+00	0.0000e+00	0.0000e+00	0.0000e+00	0.0000e+00	protein_coding	ENSG00000221931	2	936	1	protein_coding	1058	3.4660e-04	5	4.6320e+00	1.0794e+00	NA	11	123624196	123625253
OR6Y1	ENST00000302617	true	215	1.7838e+02	1.2053e+00	8.9941e-06	2139	71	6.4846e+01	1.0949e+00	874	75	6.2312e+01	1.2036e+00	2.9143e-06	662	5	3.7008e-07	74	6.3743e+00	9.5201e-04	4.0182e-01	5.9723e-01	7.8440e-01	9.9800e-01	1.4590e+00	1.0780e+00	1.3500e+00	4.0800e-01	1.5910e+00		-1.2635e+00	-9.7435e-01	5.0441e-01	64862	8	4	0	0.0000e+00	0.0000e+00	0	0	0	0	0.0000e+00	0.0000e+00	0.0000e+00	0.0000e+00	0.0000e+00	0.0000e+00	0.0000e+00	0.0000e+00	0.0000e+00	0.0000e+00	0.0000e+00	0.0000e+00	0.0000e+00	0.0000e+00	0.0000e+00	0.0000e+00	0.0000e+00	0.0000e+00	protein_coding	ENSG00000197532	2	975	1	protein_coding	978	1.7982e-02	3	4.6219e+00	6.4908e-01	NA	1	158516918	158517895
OR7A10	ENST00000248058	true	188	1.6584e+02	1.1336e+00	7.9668e-06	2012	51	4.7195e+01	1.0806e+00	629	70	6.6213e+01	1.0572e+00	3.1423e-06	639	2	6.0990e-08	20	1.4626e+00	1.8154e-02	4.7404e-01	5.0780e-01	1.3674e+00	8.7100e-01	1.2900e+00	1.0060e+00	1.2790e+00	4.4100e-01	1.9180e+00		-3.6583e-01	-6.1156e-01	-4.1179e-01	77242	9	5	0	0.0000e+00	0.0000e+00	0	0	0	0	0.0000e+00	0.0000e+00	0.0000e+00	0.0000e+00	0.0000e+00	0.0000e+00	0.0000e+00	0.0000e+00	0.0000e+00	0.0000e+00	0.0000e+00	0.0000e+00	0.0000e+00	0.0000e+00	0.0000e+00	0.0000e+00	0.0000e+00	0.0000e+00	protein_coding	ENSG00000127515	2	927	1	protein_coding	930	7.9930e-03	3	3.1584e+00	9.4984e-01	NA	19	14951760	14952689
OR7A17	ENST00000327462	true	196	1.5985e+02	1.2262e+00	7.3970e-06	1997	39	3.7424e+01	1.0421e+00	551	77	6.3592e+01	1.2109e+00	2.8951e-06	654	0	1.3427e-08	5	3.2250e-01	3.1571e-01	1.8449e-01	4.9980e-01	0.0000e+00	1.0060e+00	1.4640e+00	1.0910e+00	1.3800e+00	0.0000e+00	1.8620e+00		-1.3217e+00	-1.0162e+00	5.2624e-01	74367	9	5	0	0.0000e+00	0.0000e+00	0	0	0	0	0.0000e+00	0.0000e+00	0.0000e+00	0.0000e+00	0.0000e+00	0.0000e+00	0.0000e+00	0.0000e+00	0.0000e+00	0.0000e+00	0.0000e+00	0.0000e+00	0.0000e+00	0.0000e+00	0.0000e+00	0.0000e+00	0.0000e+00	0.0000e+00	protein_coding	ENSG00000185385	2	927	1	protein_coding	1127	1.1708e-04	5	3.1921e+00	1.5664e+00	NA	19	14991138	14992264
OR7A5	ENST00000322301	true	161	1.6657e+02	9.6657e-01	7.8766e-06	2069	33	3.6721e+01	8.9868e-01	554	65	6.5916e+01	9.8610e-01	3.1017e-06	671	NA	NA	NA	NA	NA	NA	NA	NA	8.0700e-01	1.2120e+00	8.4900e-01	1.1020e+00	NA	NA	no_exp_lof	8.8723e-02	1.5330e-01	NA	NA	NA	NA	NA	NA	NA	NA	NA	NA	NA	NA	NA	NA	NA	NA	NA	NA	NA	NA	NA	NA	NA	NA	NA	NA	NA	NA	NA	protein_coding	ENSG00000188269	2	957	1	protein_coding	42887	1.3972e-03	4	3.6042e+00	1.1098e+00	NA	19	14903302	14946188
OR7A5	ENST00000594432	false	161	1.6657e+02	9.6657e-01	7.8766e-06	2069	33	3.6721e+01	8.9868e-01	554	65	6.5916e+01	9.8610e-01	3.1017e-06	671	NA	NA	NA	NA	NA	NA	NA	NA	8.0700e-01	1.2120e+00	8.4900e-01	1.1020e+00	NA	NA	no_exp_lof	8.8723e-02	1.5330e-01	NA	NA	NA	NA	NA	NA	NA	NA	NA	NA	NA	NA	NA	NA	NA	NA	NA	NA	NA	NA	NA	NA	NA	NA	NA	NA	NA	NA	NA	protein_coding	ENSG00000188269	2	957	1	protein_coding	42887	NA	NA	NA	NA	NA	19	14903302	14946188
OR7C1	ENST00000248073	true	148	1.7306e+02	8.5518e-01	8.5246e-06	2076	58	5.3886e+01	1.0763e+00	704	78	7.7205e+01	1.0103e+00	4.3334e-06	690	NA	NA	NA	NA	NA	NA	NA	NA	8.4100e-01	1.2200e+00	7.4700e-01	9.8000e-01	NA	NA	no_exp_lof	-7.1127e-02	6.7699e-01	NA	NA	NA	NA	NA	NA	NA	NA	NA	NA	NA	NA	NA	NA	NA	NA	NA	NA	NA	NA	NA	NA	NA	NA	NA	NA	NA	NA	NA	protein_coding	ENSG00000127530	2	960	1	protein_coding	1066	2.2003e-01	1	2.7953e+00	3.5775e-01	NA	19	14909958	14911023
OR7C2	ENST00000248072	true	183	1.7218e+02	1.0629e+00	8.7205e-06	2082	50	5.1704e+01	9.6705e-01	699	65	7.2759e+01	8.9336e-01	3.9176e-06	689	1	5.1901e-09	1	1.1975e-01	5.6235e-02	4.4414e-01	4.9963e-01	8.3506e+00	7.3100e-01	1.0980e+00	9.4100e-01	1.2010e+00	4.1900e-01	1.9450e+00		7.1501e-01	-2.9314e-01	-2.3571e+00	78392	9	5	0	0.0000e+00	0.0000e+00	0	0	0	0	0.0000e+00	0.0000e+00	0.0000e+00	0.0000e+00	0.0000e+00	0.0000e+00	0.0000e+00	0.0000e+00	0.0000e+00	0.0000e+00	0.0000e+00	0.0000e+00	0.0000e+00	0.0000e+00	0.0000e+00	0.0000e+00	0.0000e+00	0.0000e+00	protein_coding	ENSG00000127529	2	957	1	protein_coding	960	4.2449e-02	2	2.7550e+00	7.2596e-01	NA	19	15052301	15053260
OR7D2	ENST00000344248	true	167	1.7252e+02	9.6802e-01	8.9114e-06	2042	54	4.6838e+01	1.1529e+00	576	71	7.6869e+01	9.2365e-01	4.6172e-06	658	NA	NA	NA	NA	NA	NA	NA	NA	7.6200e-01	1.1250e+00	8.5300e-01	1.1010e+00	NA	NA	no_exp_lof	5.2622e-01	1.4928e-01	NA	NA	NA	NA	NA	NA	NA	NA	NA	NA	NA	NA	NA	NA	NA	NA	NA	NA	NA	NA	NA	NA	NA	NA	NA	NA	NA	NA	NA	protein_coding	ENSG00000188000	2	936	1	protein_coding	3215	9.2527e-02	2	4.4356e+00	4.5090e-01	NA	19	9296279	9299493
OR7D4	ENST00000308682	true	186	1.6805e+02	1.1068e+00	8.3460e-06	2024	54	4.3016e+01	1.2553e+00	601	84	7.3678e+01	1.1401e+00	4.0815e-06	665	2	4.9762e-08	20	1.2124e+00	1.5502e-02	5.0837e-01	4.7613e-01	1.6496e+00	9.5500e-01	1.3670e+00	9.8100e-01	1.2500e+00	4.8300e-01	1.9310e+00		-9.4525e-01	-4.9193e-01	-6.6278e-01	77776	9	5	0	0.0000e+00	0.0000e+00	0	0	0	0	0.0000e+00	0.0000e+00	0.0000e+00	0.0000e+00	0.0000e+00	0.0000e+00	0.0000e+00	0.0000e+00	0.0000e+00	0.0000e+00	0.0000e+00	0.0000e+00	0.0000e+00	0.0000e+00	0.0000e+00	0.0000e+00	0.0000e+00	0.0000e+00	protein_coding	ENSG00000174667	2	936	1	protein_coding	1017	8.9437e-06	6	2.8676e+00	2.0923e+00	NA	19	9324526	9325542
OR7E24	ENST00000456448	true	177	1.8134e+02	9.7609e-01	8.7468e-06	2227	36	3.7350e+01	9.6386e-01	562	62	7.0531e+01	8.7904e-01	3.3983e-06	683	NA	NA	NA	NA	NA	NA	NA	NA	7.1600e-01	1.0860e+00	8.6300e-01	1.1060e+00	NA	NA	no_exp_lof	7.9853e-01	1.1444e-01	NA	NA	NA	NA	NA	NA	NA	NA	NA	NA	NA	NA	NA	NA	NA	NA	NA	NA	NA	NA	NA	NA	NA	NA	NA	NA	NA	NA	NA	protein_coding	ENSG00000237521	2	1017	1	protein_coding	1215	2.9872e-01	1	3.7142e+00	2.6923e-01	NA	19	9361606	9362820
OR7G1	ENST00000293614	false	186	1.6751e+02	1.1104e+00	7.9595e-06	2159	40	3.5760e+01	1.1186e+00	533	73	6.6243e+01	1.1020e+00	3.3479e-06	704	5	3.8591e-07	95	7.1464e+00	1.4709e-03	3.0724e-01	6.9129e-01	6.9965e-01	9.1100e-01	1.3390e+00	9.8500e-01	1.2540e+00	3.6400e-01	1.4510e+00		-6.5259e-01	-5.0781e-01	7.4403e-01	60404	7	4	19	1.1935e-02	1.1584e-02	122832	2830	85	125747	1.1659e-02	1.7092e+01	4.1785e-02	3.9322e-03	5.4596e-03	1.0547e-02	1.3858e-04	7.9174e-04	8.3761e-03	5.8531e-02	4.1717e-02	3.9103e-03	5.4713e-03	1.0548e-02	1.3859e-04	7.9140e-04	8.1768e-03	5.8027e-02	protein_coding	ENSG00000161807	3	999	2	protein_coding	1166	NA	NA	NA	NA	NA	19	9225274	9226439
OR7G1	ENST00000541538	true	178	1.6206e+02	1.0984e+00	7.5579e-06	2037	60	5.2239e+01	1.1486e+00	708	71	6.3771e+01	1.1134e+00	3.1590e-06	650	NA	NA	NA	NA	NA	NA	NA	NA	9.1800e-01	1.3560e+00	9.7100e-01	1.2440e+00	NA	NA	no_exp_lof	-7.1156e-01	-4.4500e-01	NA	NA	NA	NA	NA	NA	NA	NA	NA	NA	NA	NA	NA	NA	NA	NA	NA	NA	NA	NA	NA	NA	NA	NA	NA	NA	NA	NA	NA	protein_coding	ENSG00000161807	2	933	1	protein_coding	1166	7.5717e-02	2	3.9664e+00	5.0424e-01	NA	19	9225274	9226439
OR7G2	ENST00000305456	true	177	1.8112e+02	9.7723e-01	8.8083e-06	2247	34	3.8175e+01	8.9064e-01	585	66	7.3941e+01	8.9260e-01	3.8061e-06	736	NA	NA	NA	NA	NA	NA	NA	NA	7.3100e-01	1.0960e+00	8.6400e-01	1.1070e+00	NA	NA	no_exp_lof	7.2594e-01	1.0888e-01	NA	NA	NA	NA	NA	NA	NA	NA	NA	NA	NA	NA	NA	NA	NA	NA	NA	NA	NA	NA	NA	NA	NA	NA	NA	NA	NA	NA	NA	protein_coding	ENSG00000170923	2	1035	1	protein_coding	1038	7.0938e-03	3	2.9635e+00	1.0123e+00	NA	19	9212945	9213982
OR7G3	ENST00000305444	true	164	1.6392e+02	1.0005e+00	7.9916e-06	2016	40	3.9403e+01	1.0152e+00	551	79	7.3250e+01	1.0785e+00	3.9441e-06	680	NA	NA	NA	NA	NA	NA	NA	NA	8.9800e-01	1.3000e+00	8.8000e-01	1.1390e+00	NA	NA	no_exp_lof	-5.2814e-01	-2.2808e-03	NA	NA	NA	NA	NA	NA	NA	NA	NA	NA	NA	NA	NA	NA	NA	NA	NA	NA	NA	NA	NA	NA	NA	NA	NA	NA	NA	NA	NA	protein_coding	ENSG00000170920	2	936	1	protein_coding	939	4.0596e-01	1	4.8401e+00	2.0661e-01	NA	19	9236688	9237626
OR8A1	ENST00000284287	true	177	1.7599e+02	1.0057e+00	8.7841e-06	2128	58	5.8150e+01	9.9743e-01	785	83	7.3903e+01	1.1231e+00	4.2773e-06	676	4	2.5125e-07	96	5.9378e+00	5.0280e-03	2.8111e-01	7.1386e-01	6.7365e-01	9.4000e-01	1.3480e+00	8.8900e-01	1.1390e+00	3.3000e-01	1.5010e+00		-8.3186e-01	-2.6994e-02	7.3690e-01	62006	7	4	0	0.0000e+00	0.0000e+00	0	0	0	0	0.0000e+00	0.0000e+00	0.0000e+00	0.0000e+00	0.0000e+00	0.0000e+00	0.0000e+00	0.0000e+00	0.0000e+00	0.0000e+00	0.0000e+00	0.0000e+00	0.0000e+00	0.0000e+00	0.0000e+00	0.0000e+00	0.0000e+00	0.0000e+00	protein_coding	ENSG00000196119	2	978	1	protein_coding	1145	5.8829e-02	2	3.4137e+00	5.8587e-01	NA	11	124439893	124441037
OR8B12	ENST00000306842	true	163	1.7052e+02	9.5591e-01	8.5972e-06	2042	36	4.1932e+01	8.5854e-01	610	71	7.0944e+01	1.0008e+00	3.8804e-06	649	1	1.4425e-07	60	3.5210e+00	2.5999e-01	9.2641e-02	6.4737e-01	2.8401e-01	8.2500e-01	1.2190e+00	8.4100e-01	1.0890e+00	1.0000e-01	1.3040e+00		-5.2452e-03	2.0461e-01	1.2450e+00	55172	6	4	0	0.0000e+00	0.0000e+00	0	0	0	0	0.0000e+00	0.0000e+00	0.0000e+00	0.0000e+00	0.0000e+00	0.0000e+00	0.0000e+00	0.0000e+00	0.0000e+00	0.0000e+00	0.0000e+00	0.0000e+00	0.0000e+00	0.0000e+00	0.0000e+00	0.0000e+00	0.0000e+00	0.0000e+00	protein_coding	ENSG00000170953	2	930	1	protein_coding	998	1.7808e-01	1	2.2421e+00	4.4600e-01	NA	11	124412578	124413575
OR8B2	ENST00000375013	true	181	1.6558e+02	1.0931e+00	8.1210e-06	2041	75	6.0328e+01	1.2432e+00	759	75	6.2850e+01	1.1933e+00	3.3074e-06	629	2	5.2891e-08	25	1.3078e+00	1.6474e-02	4.9528e-01	4.8825e-01	1.5292e+00	9.8900e-01	1.4460e+00	9.6800e-01	1.2370e+00	4.6700e-01	1.9260e+00		-1.2047e+00	-4.2582e-01	-5.6086e-01	77557	9	5	0	0.0000e+00	0.0000e+00	0	0	0	0	0.0000e+00	0.0000e+00	0.0000e+00	0.0000e+00	0.0000e+00	0.0000e+00	0.0000e+00	0.0000e+00	0.0000e+00	0.0000e+00	0.0000e+00	0.0000e+00	0.0000e+00	0.0000e+00	0.0000e+00	0.0000e+00	0.0000e+00	0.0000e+00	protein_coding	ENSG00000204293	2	939	1	protein_coding	968	2.0571e-01	1	2.6131e+00	3.8269e-01	NA	11	124252291	124253258
OR8B3	ENST00000354597	true	182	1.6401e+02	1.1097e+00	7.5224e-06	2060	68	6.2139e+01	1.0943e+00	787	78	6.1132e+01	1.2759e+00	3.0445e-06	624	3	1.7577e-07	77	4.3260e+00	1.3798e-02	2.9812e-01	6.8808e-01	6.9348e-01	1.0620e+00	1.5400e+00	9.8300e-01	1.2550e+00	3.1200e-01	1.6460e+00		-1.6959e+00	-4.9909e-01	5.9077e-01	66623	8	5	0	0.0000e+00	0.0000e+00	0	0	0	0	0.0000e+00	0.0000e+00	0.0000e+00	0.0000e+00	0.0000e+00	0.0000e+00	0.0000e+00	0.0000e+00	0.0000e+00	0.0000e+00	0.0000e+00	0.0000e+00	0.0000e+00	0.0000e+00	0.0000e+00	0.0000e+00	0.0000e+00	0.0000e+00	protein_coding	ENSG00000196661	2	939	1	protein_coding	987	6.1828e-01	0	2.8027e+00	0.0000e+00	NA	11	124266278	124267264
OR8B4	ENST00000356130	true	148	1.6331e+02	9.0625e-01	7.6526e-06	2013	45	6.0598e+01	7.4260e-01	779	69	6.5495e+01	1.0535e+00	3.2708e-06	638	3	3.2418e-07	83	5.7922e+00	2.8169e-02	1.6005e-01	8.1178e-01	5.1794e-01	8.6700e-01	1.2870e+00	7.9200e-01	1.0390e+00	2.3500e-01	1.3240e+00		-3.4041e-01	4.2575e-01	1.0751e+00	55982	7	4	0	0.0000e+00	0.0000e+00	0	0	0	0	0.0000e+00	0.0000e+00	0.0000e+00	0.0000e+00	0.0000e+00	0.0000e+00	0.0000e+00	0.0000e+00	0.0000e+00	0.0000e+00	0.0000e+00	0.0000e+00	0.0000e+00	0.0000e+00	0.0000e+00	0.0000e+00	0.0000e+00	0.0000e+00	protein_coding	ENSG00000198657	2	927	1	protein_coding	983	7.0774e-01	0	3.7821e+00	0.0000e+00	NA	11	124293807	124294789
OR8B8	ENST00000328064	true	177	1.6841e+02	1.0510e+00	8.1657e-06	2064	47	4.2753e+01	1.0993e+00	633	70	6.7165e+01	1.0422e+00	3.5690e-06	628	3	1.8287e-07	71	4.3954e+00	1.4312e-02	2.9027e-01	6.9542e-01	6.8253e-01	8.5900e-01	1.2720e+00	9.2900e-01	1.1910e+00	3.0700e-01	1.6310e+00		-2.7189e-01	-2.3512e-01	6.1676e-01	66166	8	5	0	0.0000e+00	0.0000e+00	0	0	0	0	0.0000e+00	0.0000e+00	0.0000e+00	0.0000e+00	0.0000e+00	0.0000e+00	0.0000e+00	0.0000e+00	0.0000e+00	0.0000e+00	0.0000e+00	0.0000e+00	0.0000e+00	0.0000e+00	0.0000e+00	0.0000e+00	0.0000e+00	0.0000e+00	protein_coding	ENSG00000197125	2	933	1	protein_coding	1033	5.5552e-03	3	2.5779e+00	1.1638e+00	NA	11	124310022	124311054
OR8D1	ENST00000357821	true	178	1.6204e+02	1.0985e+00	7.6757e-06	2002	65	5.4179e+01	1.1997e+00	710	48	6.7094e+01	7.1541e-01	3.2783e-06	641	NA	NA	NA	NA	NA	NA	NA	NA	5.6700e-01	9.1000e-01	9.7100e-01	1.2440e+00	NA	NA	no_exp_lof	1.8324e+00	-4.4552e-01	NA	NA	NA	NA	NA	NA	NA	NA	NA	NA	NA	NA	NA	NA	NA	NA	NA	NA	NA	NA	NA	NA	NA	NA	NA	NA	NA	NA	NA	protein_coding	ENSG00000196341	2	924	1	protein_coding	1026	2.1592e-01	1	2.7436e+00	3.6448e-01	NA	11	124179708	124180733
OR8D2	ENST00000357438	true	154	1.6340e+02	9.4250e-01	7.6206e-06	2012	54	5.3798e+01	1.0038e+00	724	56	6.2746e+01	8.9249e-01	2.8670e-06	655	1	1.2032e-07	46	2.9116e+00	2.1061e-01	1.3075e-01	6.5864e-01	3.4346e-01	7.1900e-01	1.1150e+00	8.2600e-01	1.0770e+00	1.2000e-01	1.4930e+00		6.6942e-01	2.6121e-01	1.0381e+00	61753	7	4	0	0.0000e+00	0.0000e+00	0	0	0	0	0.0000e+00	0.0000e+00	0.0000e+00	0.0000e+00	0.0000e+00	0.0000e+00	0.0000e+00	0.0000e+00	0.0000e+00	0.0000e+00	0.0000e+00	0.0000e+00	0.0000e+00	0.0000e+00	0.0000e+00	0.0000e+00	0.0000e+00	0.0000e+00	protein_coding	ENSG00000197263	2	933	1	protein_coding	1051	6.1658e-01	0	2.7855e+00	0.0000e+00	NA	11	124189134	124190184
OR8D4	ENST00000321355	true	173	1.6230e+02	1.0659e+00	7.6874e-06	2028	60	5.0186e+01	1.1956e+00	690	64	5.9385e+01	1.0777e+00	2.7882e-06	645	2	2.2483e-07	96	5.4107e+00	1.2338e-01	8.8319e-02	7.8830e-01	3.6964e-01	8.8000e-01	1.3270e+00	9.4100e-01	1.2090e+00	1.5000e-01	1.1570e+00		-4.7078e-01	-2.9845e-01	1.3587e+00	49218	6	3	0	0.0000e+00	0.0000e+00	0	0	0	0	0.0000e+00	0.0000e+00	0.0000e+00	0.0000e+00	0.0000e+00	0.0000e+00	0.0000e+00	0.0000e+00	0.0000e+00	0.0000e+00	0.0000e+00	0.0000e+00	0.0000e+00	0.0000e+00	0.0000e+00	0.0000e+00	0.0000e+00	0.0000e+00	protein_coding	ENSG00000181518	2	942	1	protein_coding	1075	5.0486e-02	2	3.0976e+00	6.4565e-01	NA	11	123777109	123778183
OR8G1	ENST00000341493	true	187	1.5988e+02	1.1696e+00	7.6970e-06	2040	44	4.8335e+01	9.1032e-01	676	64	6.3649e+01	1.0055e+00	3.2240e-06	624	4	2.2199e-07	97	5.3076e+00	3.5718e-03	3.5455e-01	6.4187e-01	7.5363e-01	8.2100e-01	1.2380e+00	1.0370e+00	1.3200e+00	3.6800e-01	1.6270e+00		-3.4545e-02	-7.6206e-01	5.2596e-01	66048	8	5	15	5.1033e-01	5.0601e-01	31783	60344	33145	125272	4.9630e-01	3.0856e+04	4.1718e-01	5.5795e-01	5.1113e-01	5.8450e-01	5.7820e-01	5.4034e-01	5.2287e-01	2.9910e-01	4.1338e-01	5.5095e-01	5.1353e-01	5.6476e-01	5.6843e-01	5.3384e-01	5.1178e-01	2.9548e-01	protein_coding	ENSG00000197849	3	933	3	polymorphic_pseudogene	15341	2.8595e-01	1	3.5726e+00	2.7991e-01	NA	11	124120423	124135763
OR8G5	ENST00000524943	true	197	1.7676e+02	1.1145e+00	8.8533e-06	2279	51	5.7779e+01	8.8268e-01	838	95	7.2153e+01	1.3166e+00	3.9038e-06	699	3	2.0188e-07	78	4.7287e+00	1.6988e-02	2.5432e-01	7.2869e-01	6.3443e-01	1.1140e+00	1.5610e+00	9.9100e-01	1.2540e+00	2.8600e-01	1.5580e+00		-2.1143e+00	-5.4085e-01	7.3665e-01	63864	8	4	0	0.0000e+00	0.0000e+00	0	0	0	0	0.0000e+00	0.0000e+00	0.0000e+00	0.0000e+00	0.0000e+00	0.0000e+00	0.0000e+00	0.0000e+00	0.0000e+00	0.0000e+00	0.0000e+00	0.0000e+00	0.0000e+00	0.0000e+00	0.0000e+00	0.0000e+00	0.0000e+00	0.0000e+00	protein_coding	ENSG00000255298	2	1038	1	protein_coding	1041	6.5274e-01	0	3.1601e+00	0.0000e+00	NA	11	124134723	124135763
OR8H1	ENST00000313022	true	215	1.6730e+02	1.2851e+00	8.3786e-06	2028	64	4.5880e+01	1.3950e+00	639	60	6.3410e+01	9.4622e-01	3.4502e-06	638	5	1.2221e-07	48	2.8979e+00	8.1158e-05	8.1307e-01	1.8685e-01	1.7254e+00	7.6800e-01	1.1730e+00	1.1490e+00	1.4390e+00	7.6600e-01	1.9460e+00		3.3666e-01	-1.3104e+00	-1.1443e+00	78431	9	5	0	0.0000e+00	0.0000e+00	0	0	0	0	0.0000e+00	0.0000e+00	0.0000e+00	0.0000e+00	0.0000e+00	0.0000e+00	0.0000e+00	0.0000e+00	0.0000e+00	0.0000e+00	0.0000e+00	0.0000e+00	0.0000e+00	0.0000e+00	0.0000e+00	0.0000e+00	0.0000e+00	0.0000e+00	protein_coding	ENSG00000181693	2	933	1	protein_coding	1038	1.4661e-05	6	3.4487e+00	1.7398e+00	NA	11	56057529	56058566
OR8H2	ENST00000313503	true	204	1.6185e+02	1.2605e+00	8.3259e-06	2030	45	4.7259e+01	9.5221e-01	670	79	6.3759e+01	1.2390e+00	3.6565e-06	640	4	1.5049e-07	56	3.5201e+00	1.1661e-03	5.8990e-01	4.0894e-01	1.1363e+00	1.0320e+00	1.4940e+00	1.1240e+00	1.4160e+00	5.3000e-01	1.8790e+00		-1.5004e+00	-1.1775e+00	-2.3703e-01	75218	9	5	0	0.0000e+00	0.0000e+00	0	0	0	0	0.0000e+00	0.0000e+00	0.0000e+00	0.0000e+00	0.0000e+00	0.0000e+00	0.0000e+00	0.0000e+00	0.0000e+00	0.0000e+00	0.0000e+00	0.0000e+00	0.0000e+00	0.0000e+00	0.0000e+00	0.0000e+00	0.0000e+00	0.0000e+00	protein_coding	ENSG00000181767	2	936	1	protein_coding	939	8.5897e-04	4	2.9132e+00	1.3731e+00	NA	11	55872519	55873457
OR8H3	ENST00000313472	true	214	1.5991e+02	1.3383e+00	7.9544e-06	2023	49	3.5127e+01	1.3949e+00	524	80	6.0346e+01	1.3257e+00	3.1758e-06	635	3	1.6910e-07	71	3.9728e+00	1.1400e-02	3.3981e-01	6.4879e-01	7.5514e-01	1.1060e+00	1.5970e+00	1.1960e+00	1.4990e+00	3.3800e-01	1.7160e+00		-1.9888e+00	-1.5201e+00	4.5225e-01	68990	8	5	0	0.0000e+00	0.0000e+00	0	0	0	0	0.0000e+00	0.0000e+00	0.0000e+00	0.0000e+00	0.0000e+00	0.0000e+00	0.0000e+00	0.0000e+00	0.0000e+00	0.0000e+00	0.0000e+00	0.0000e+00	0.0000e+00	0.0000e+00	0.0000e+00	0.0000e+00	0.0000e+00	0.0000e+00	protein_coding	ENSG00000181761	2	936	1	protein_coding	939	7.9465e-07	7	2.8049e+00	2.4956e+00	NA	11	55889849	55890787
OR8I2	ENST00000302124	true	206	1.5958e+02	1.2909e+00	8.1016e-06	2020	54	4.3615e+01	1.2381e+00	613	85	6.5316e+01	1.3014e+00	3.6476e-06	641	7	2.5152e-07	90	5.8480e+00	9.3688e-06	8.0633e-01	1.9366e-01	1.1970e+00	1.0910e+00	1.5590e+00	1.1510e+00	1.4490e+00	6.6400e-01	1.8670e+00		-1.9146e+00	-1.3058e+00	-4.4143e-01	74600	9	5	0	0.0000e+00	0.0000e+00	0	0	0	0	0.0000e+00	0.0000e+00	0.0000e+00	0.0000e+00	0.0000e+00	0.0000e+00	0.0000e+00	0.0000e+00	0.0000e+00	0.0000e+00	0.0000e+00	0.0000e+00	0.0000e+00	0.0000e+00	0.0000e+00	0.0000e+00	0.0000e+00	0.0000e+00	protein_coding	ENSG00000172154	3	930	1	protein_coding	1010	1.2918e-04	5	3.3164e+00	1.5077e+00	NA	11	55860753	55861762
OR8J1	ENST00000303039	true	177	1.4952e+02	1.1838e+00	7.0841e-06	2026	47	3.8256e+01	1.2286e+00	615	68	5.8326e+01	1.1659e+00	2.6726e-06	668	8	3.5600e-07	92	5.9424e+00	1.0089e-06	8.9527e-01	1.0473e-01	1.3463e+00	9.5800e-01	1.4270e+00	1.0470e+00	1.3410e+00	7.6200e-01	1.9050e+00		-9.9568e-01	-7.9869e-01	-7.8218e-01	76673	9	5	0	0.0000e+00	0.0000e+00	0	0	0	0	0.0000e+00	0.0000e+00	0.0000e+00	0.0000e+00	0.0000e+00	0.0000e+00	0.0000e+00	0.0000e+00	0.0000e+00	0.0000e+00	0.0000e+00	0.0000e+00	0.0000e+00	0.0000e+00	0.0000e+00	0.0000e+00	0.0000e+00	0.0000e+00	protein_coding	ENSG00000172487	2	948	1	protein_coding	1074	4.4746e-06	7	4.7949e+00	1.4599e+00	NA	11	56127691	56128764
OR8J3	ENST00000301529	true	193	1.7031e+02	1.1332e+00	8.2236e-06	2047	53	5.2368e+01	1.0121e+00	710	86	6.4938e+01	1.3243e+00	3.1356e-06	663	1	2.3706e-08	7	5.6359e-01	7.2480e-02	3.8206e-01	5.4546e-01	1.7744e+00	1.1120e+00	1.5840e+00	1.0070e+00	1.2770e+00	3.3200e-01	1.9240e+00		-2.0545e+00	-6.1790e-01	-5.3869e-01	77478	9	5	0	0.0000e+00	0.0000e+00	0	0	0	0	0.0000e+00	0.0000e+00	0.0000e+00	0.0000e+00	0.0000e+00	0.0000e+00	0.0000e+00	0.0000e+00	0.0000e+00	0.0000e+00	0.0000e+00	0.0000e+00	0.0000e+00	0.0000e+00	0.0000e+00	0.0000e+00	0.0000e+00	0.0000e+00	protein_coding	ENSG00000167822	2	945	1	protein_coding	948	6.5557e-02	2	3.6459e+00	5.4856e-01	NA	11	55904247	55905194
OR8K1	ENST00000279783	true	188	1.6311e+02	1.1526e+00	7.7456e-06	2078	46	3.5408e+01	1.2992e+00	527	65	6.3142e+01	1.0294e+00	3.1167e-06	644	7	2.1611e-07	90	5.1253e+00	5.1722e-06	8.5990e-01	1.4010e-01	1.3658e+00	8.4200e-01	1.2660e+00	1.0230e+00	1.3010e+00	7.4000e-01	1.9120e+00		-1.8385e-01	-6.9270e-01	-7.6736e-01	76980	9	5	0	0.0000e+00	0.0000e+00	0	0	0	0	0.0000e+00	0.0000e+00	0.0000e+00	0.0000e+00	0.0000e+00	0.0000e+00	0.0000e+00	0.0000e+00	0.0000e+00	0.0000e+00	0.0000e+00	0.0000e+00	0.0000e+00	0.0000e+00	0.0000e+00	0.0000e+00	0.0000e+00	0.0000e+00	protein_coding	ENSG00000150261	2	957	1	protein_coding	1087	2.0392e-03	4	4.1776e+00	9.5749e-01	NA	11	56113421	56114507
OR8K3	ENST00000312711	true	202	1.6231e+02	1.2446e+00	7.5750e-06	2028	38	3.1848e+01	1.1931e+00	495	76	6.4146e+01	1.1848e+00	3.3127e-06	642	8	3.5395e-07	89	6.1601e+00	1.2144e-06	8.8379e-01	1.1621e-01	1.2987e+00	9.8400e-01	1.4340e+00	1.1090e+00	1.3990e+00	7.4000e-01	1.8930e+00		-1.1635e+00	-1.1072e+00	-6.8695e-01	76126	9	5	0	0.0000e+00	0.0000e+00	0	0	0	0	0.0000e+00	0.0000e+00	0.0000e+00	0.0000e+00	0.0000e+00	0.0000e+00	0.0000e+00	0.0000e+00	0.0000e+00	0.0000e+00	0.0000e+00	0.0000e+00	0.0000e+00	0.0000e+00	0.0000e+00	0.0000e+00	0.0000e+00	0.0000e+00	protein_coding	ENSG00000181689	2	936	1	protein_coding	939	4.4610e-06	8	7.5833e+00	1.0550e+00	NA	11	56085783	56086721
OR8K5	ENST00000313447	true	200	1.6201e+02	1.2345e+00	7.5146e-06	2025	45	4.9219e+01	9.1429e-01	696	64	6.0735e+01	1.0538e+00	2.7860e-06	615	8	4.0290e-07	77	6.0540e+00	1.1097e-06	8.8951e-01	1.1049e-01	1.3214e+00	8.6100e-01	1.2980e+00	1.0990e+00	1.3880e+00	7.5000e-01	1.8990e+00		-3.2935e-01	-1.0606e+00	-7.3290e-01	76455	9	5	0	0.0000e+00	0.0000e+00	0	0	0	0	0.0000e+00	0.0000e+00	0.0000e+00	0.0000e+00	0.0000e+00	0.0000e+00	0.0000e+00	0.0000e+00	0.0000e+00	0.0000e+00	0.0000e+00	0.0000e+00	0.0000e+00	0.0000e+00	0.0000e+00	0.0000e+00	0.0000e+00	0.0000e+00	protein_coding	ENSG00000181752	2	921	1	protein_coding	924	4.1069e-07	8	4.7518e+00	1.6836e+00	NA	11	55926870	55927793
OR8S1	ENST00000310194	true	213	1.9861e+02	1.0724e+00	1.1012e-05	2310	41	3.5891e+01	1.1423e+00	551	87	8.6342e+01	1.0076e+00	4.9704e-06	777	8	2.7147e-07	93	6.3656e+00	1.4449e-06	8.7197e-01	1.2803e-01	1.2568e+00	8.4600e-01	1.2040e+00	9.5800e-01	1.2010e+00	7.1900e-01	1.8800e+00		-5.5693e-02	-3.6275e-01	-6.0031e-01	75269	9	5	20	1.1324e-03	4.7326e-04	125583	164	1	125748	6.5629e-04	5.4162e-02	1.2303e-04	1.1564e-04	5.9536e-04	1.2997e-02	1.3859e-04	2.1373e-04	1.6287e-04	1.6332e-04	1.2304e-04	1.1564e-04	2.9766e-04	6.7642e-03	1.3859e-04	2.1097e-04	1.6288e-04	1.3066e-04	protein_coding	ENSG00000197376	2	1077	2	protein_coding	22544	3.0816e-06	7	4.3567e+00	1.6067e+00	NA	12	48901137	48923680
OR8U1	ENST00000302270	true	166	1.5061e+02	1.1022e+00	7.0806e-06	1955	69	5.0822e+01	1.3577e+00	715	51	5.0276e+01	1.0144e+00	2.4342e-06	529	8	3.2948e-07	79	5.7736e+00	8.7306e-07	9.0346e-01	9.6534e-02	1.3856e+00	8.0900e-01	1.2810e+00	9.7100e-01	1.2540e+00	7.8000e-01	1.9130e+00		-8.0280e-02	-4.4552e-01	-8.5860e-01	77035	9	5	0	0.0000e+00	0.0000e+00	0	0	0	0	0.0000e+00	0.0000e+00	0.0000e+00	0.0000e+00	0.0000e+00	0.0000e+00	0.0000e+00	0.0000e+00	0.0000e+00	0.0000e+00	0.0000e+00	0.0000e+00	0.0000e+00	0.0000e+00	0.0000e+00	0.0000e+00	0.0000e+00	0.0000e+00	protein_coding	ENSG00000172199	2	927	1	protein_coding	930	1.3454e-02	3	4.0677e+00	7.3752e-01	NA	11	56143100	56144029
OR9A2	ENST00000350513	true	150	1.6915e+02	8.8678e-01	8.5422e-06	2028	54	5.2086e+01	1.0368e+00	707	60	6.6660e+01	9.0009e-01	3.3741e-06	636	6	4.0824e-07	96	7.6716e+00	2.8864e-04	4.1984e-01	5.7987e-01	7.8211e-01	7.3000e-01	1.1160e+00	7.7600e-01	1.0150e+00	4.2700e-01	1.5170e+00		6.4121e-01	5.2328e-01	5.5925e-01	62512	7	4	0	0.0000e+00	0.0000e+00	0	0	0	0	0.0000e+00	0.0000e+00	0.0000e+00	0.0000e+00	0.0000e+00	0.0000e+00	0.0000e+00	0.0000e+00	0.0000e+00	0.0000e+00	0.0000e+00	0.0000e+00	0.0000e+00	0.0000e+00	0.0000e+00	0.0000e+00	0.0000e+00	0.0000e+00	protein_coding	ENSG00000179468	2	930	1	protein_coding	1038	8.8643e-05	6	5.7176e+00	1.0494e+00	NA	7	142723245	142724282
OR9A4	ENST00000548136	true	199	1.7149e+02	1.1604e+00	9.7781e-06	2058	56	5.0572e+01	1.1073e+00	716	75	6.5109e+01	1.1519e+00	3.6264e-06	640	9	3.5430e-07	82	6.1907e+00	1.1843e-07	9.4172e-01	5.8284e-02	1.4538e+00	9.5500e-01	1.3960e+00	1.0330e+00	1.3050e+00	8.3800e-01	1.9240e+00		-9.6355e-01	-7.4643e-01	-1.0463e+00	77479	9	5	0	0.0000e+00	0.0000e+00	0	0	0	0	0.0000e+00	0.0000e+00	0.0000e+00	0.0000e+00	0.0000e+00	0.0000e+00	0.0000e+00	0.0000e+00	0.0000e+00	0.0000e+00	0.0000e+00	0.0000e+00	0.0000e+00	0.0000e+00	0.0000e+00	0.0000e+00	0.0000e+00	0.0000e+00	protein_coding	ENSG00000258083	2	942	1	protein_coding	1093	3.4441e-04	5	4.6231e+00	1.0815e+00	NA	7	141618617	141619709
OR9G1	ENST00000312153	true	190	1.3602e+02	1.3969e+00	6.7760e-06	1828	46	3.4671e+01	1.3268e+00	535	84	6.0752e+01	1.3827e+00	3.4084e-06	575	5	2.2397e-07	86	5.1803e+00	4.4763e-04	5.6066e-01	4.3889e-01	9.6520e-01	1.1580e+00	1.6570e+00	1.2400e+00	1.5750e+00	4.9600e-01	1.7830e+00		-2.3446e+00	-1.6448e+00	7.3405e-02	71303	9	5	0	0.0000e+00	0.0000e+00	0	0	0	0	0.0000e+00	0.0000e+00	0.0000e+00	0.0000e+00	0.0000e+00	0.0000e+00	0.0000e+00	0.0000e+00	0.0000e+00	0.0000e+00	0.0000e+00	0.0000e+00	0.0000e+00	0.0000e+00	0.0000e+00	0.0000e+00	0.0000e+00	0.0000e+00	protein_coding	ENSG00000174914	2	915	1	protein_coding	918	9.9532e-04	4	3.1176e+00	1.2830e+00	NA	11	56467864	56468781
OR9G4	ENST00000302957	true	219	1.7135e+02	1.2781e+00	8.5081e-06	2119	89	6.6389e+01	1.3406e+00	933	90	6.9282e+01	1.2990e+00	3.4765e-06	687	8	3.6847e-07	106	6.6629e+00	1.8533e-06	8.5306e-01	1.4694e-01	1.2007e+00	1.0940e+00	1.5480e+00	1.1440e+00	1.4300e+00	6.9100e-01	1.8580e+00		-1.9566e+00	-1.2935e+00	-4.8002e-01	74200	9	5	0	0.0000e+00	0.0000e+00	0	0	0	0	0.0000e+00	0.0000e+00	0.0000e+00	0.0000e+00	0.0000e+00	0.0000e+00	0.0000e+00	0.0000e+00	0.0000e+00	0.0000e+00	0.0000e+00	0.0000e+00	0.0000e+00	0.0000e+00	0.0000e+00	0.0000e+00	0.0000e+00	0.0000e+00	protein_coding	ENSG00000172457	2	981	1	protein_coding	985	3.0699e-04	5	4.4622e+00	1.1205e+00	NA	11	56510303	56511287
OR9I1	ENST00000302610	true	189	1.6997e+02	1.1120e+00	8.1885e-06	2045	45	5.4831e+01	8.2070e-01	762	80	7.1786e+01	1.1144e+00	3.7572e-06	665	1	1.9661e-07	80	4.8103e+00	3.7773e-01	4.1581e-02	5.8069e-01	2.0789e-01	9.2900e-01	1.3420e+00	9.8700e-01	1.2550e+00	7.3000e-02	9.8300e-01		-7.6203e-01	-5.1884e-01	1.6099e+00	41166	5	3	0	0.0000e+00	0.0000e+00	0	0	0	0	0.0000e+00	0.0000e+00	0.0000e+00	0.0000e+00	0.0000e+00	0.0000e+00	0.0000e+00	0.0000e+00	0.0000e+00	0.0000e+00	0.0000e+00	0.0000e+00	0.0000e+00	0.0000e+00	0.0000e+00	0.0000e+00	0.0000e+00	0.0000e+00	protein_coding	ENSG00000172377	2	942	1	protein_coding	945	6.1233e-01	0	2.7429e+00	0.0000e+00	NA	11	57885972	57886916
OR9K2	ENST00000305377	true	225	1.7596e+02	1.2787e+00	8.6291e-06	2195	58	3.9330e+01	1.4747e+00	562	71	6.2923e+01	1.1284e+00	2.9277e-06	695	8	2.1881e-07	89	5.2113e+00	5.3659e-07	9.2678e-01	7.3217e-02	1.5351e+00	9.3100e-01	1.3750e+00	1.1460e+00	1.4280e+00	8.4300e-01	1.9350e+00		-8.0043e-01	-1.3139e+00	-1.1320e+00	77954	9	5	0	0.0000e+00	0.0000e+00	0	0	0	0	0.0000e+00	0.0000e+00	0.0000e+00	0.0000e+00	0.0000e+00	0.0000e+00	0.0000e+00	0.0000e+00	0.0000e+00	0.0000e+00	0.0000e+00	0.0000e+00	0.0000e+00	0.0000e+00	0.0000e+00	0.0000e+00	0.0000e+00	0.0000e+00	protein_coding	ENSG00000170605	2	1005	1	protein_coding	1122	9.7525e-05	5	2.9635e+00	1.6872e+00	NA	12	55523465	55524586
OR9Q1	ENST00000335397	true	181	1.7281e+02	1.0474e+00	9.0236e-06	2016	52	5.6258e+01	9.2432e-01	752	70	7.0101e+01	9.9856e-01	3.8018e-06	651	5	2.5502e-07	91	6.1632e+00	8.3932e-04	4.2937e-01	5.6979e-01	8.1127e-01	8.2300e-01	1.2180e+00	9.2700e-01	1.1850e+00	4.2100e-01	1.6280e+00		9.4779e-03	-2.2144e-01	4.3418e-01	66087	8	5	13	1.6328e-04	7.5644e-05	125683	41	0	125724	1.6307e-04	3.3432e-03	1.8457e-04	6.6506e-04	0.0000e+00	5.4437e-05	0.0000e+00	9.6926e-05	1.6329e-04	6.5345e-05	1.8456e-04	6.6511e-04	0.0000e+00	5.4367e-05	0.0000e+00	9.6727e-05	1.6299e-04	6.5327e-05	protein_coding	ENSG00000186509	2	930	1	protein_coding	157736	8.5949e-03	3	3.2793e+00	9.1484e-01	NA	11	57791353	57949088
OR9Q2	ENST00000311591	true	189	1.8417e+02	1.0262e+00	1.1070e-05	2044	70	6.1364e+01	1.1407e+00	779	88	7.4791e+01	1.1766e+00	4.7932e-06	673	11	5.9289e-07	73	8.2327e+00	6.1559e-09	9.6180e-01	3.8202e-02	1.3361e+00	9.8900e-01	1.4050e+00	9.1100e-01	1.1580e+00	8.2500e-01	1.8900e+00		-1.2006e+00	-1.2640e-01	-8.9373e-01	75955	9	5	0	0.0000e+00	0.0000e+00	0	0	0	0	0.0000e+00	0.0000e+00	0.0000e+00	0.0000e+00	0.0000e+00	0.0000e+00	0.0000e+00	0.0000e+00	0.0000e+00	0.0000e+00	0.0000e+00	0.0000e+00	0.0000e+00	0.0000e+00	0.0000e+00	0.0000e+00	0.0000e+00	0.0000e+00	protein_coding	ENSG00000186513	2	942	1	protein_coding	1085	1.2991e-07	9	6.1423e+00	1.4653e+00	NA	11	57957906	57958990
ORAI1	ENST00000330079	true	148	1.7076e+02	8.6674e-01	1.0738e-05	1953	67	8.5315e+01	7.8532e-01	966	105	7.7776e+01	1.3500e+00	5.8640e-06	635	7	2.9479e-07	74	6.7538e+00	1.9068e-05	7.1908e-01	2.8090e-01	1.0365e+00	1.1520e+00	1.5880e+00	7.5700e-01	9.9300e-01	5.8300e-01	1.7770e+00		-2.4266e+00	6.1882e-01	-8.7792e-02	71103	8	5	17	4.6662e-03	4.4433e-03	124690	915	8	125613	3.6808e-03	1.7018e+00	7.8444e-04	1.4141e-03	5.8384e-04	2.4512e-04	6.0534e-03	6.9562e-03	4.5959e-03	4.2786e-03	4.9267e-04	1.1866e-03	4.9625e-04	2.1875e-04	5.8965e-03	5.3266e-03	3.5942e-03	3.6649e-03	protein_coding	ENSG00000182500	2	909	2	protein_coding	16129	3.0534e-03	4	4.8342e+00	8.2743e-01	NA	12	122064455	122080583
ORAI1	ENST00000537188	false	75	1.0224e+02	7.3357e-01	7.1041e-06	1049	47	6.5741e+01	7.1492e-01	739	65	4.7659e+01	1.3638e+00	4.0981e-06	349	1	1.1061e-07	27	2.5022e+00	1.8031e-01	1.6252e-01	6.5717e-01	3.9964e-01	1.1160e+00	1.6750e+00	6.0800e-01	8.8900e-01	1.3800e-01	1.6170e+00		-1.9745e+00	9.5733e-01	8.8002e-01	65734	8	4	3	1.2185e-05	4.1001e-06	125042	3	0	125045	1.1996e-05	1.7994e-05	6.1599e-05	0.0000e+00	0.0000e+00	0.0000e+00	0.0000e+00	9.0442e-06	1.6556e-04	0.0000e+00	6.1571e-05	0.0000e+00	0.0000e+00	0.0000e+00	0.0000e+00	8.8812e-06	1.6331e-04	0.0000e+00	protein_coding	ENSG00000182500	1	487	1	protein_coding	16129	NA	NA	NA	NA	NA	12	122064455	122080583
ORAI2	ENST00000356387	true	114	1.6683e+02	6.8333e-01	1.1236e-05	1635	49	8.7368e+01	5.6085e-01	914	81	7.8517e+01	1.0316e+00	5.7381e-06	550	2	2.9815e-07	70	6.8721e+00	2.0459e-01	3.8678e-02	7.5673e-01	2.9103e-01	8.6100e-01	1.2410e+00	5.8600e-01	7.9800e-01	1.1800e-01	9.1600e-01		-2.2031e-01	1.4535e+00	1.7222e+00	37964	4	2	4	1.6904e-05	4.8943e-06	125717	4	0	125721	1.5908e-05	3.1817e-05	0.0000e+00	0.0000e+00	0.0000e+00	0.0000e+00	0.0000e+00	3.7676e-05	0.0000e+00	0.0000e+00	0.0000e+00	0.0000e+00	0.0000e+00	0.0000e+00	0.0000e+00	3.5171e-05	0.0000e+00	0.0000e+00	protein_coding	ENSG00000160991	2	762	2	protein_coding	23716	3.3655e-01	1	4.1223e+00	2.4258e-01	NA	7	102073553	102097268
ORAI2	ENST00000403646	false	114	1.6683e+02	6.8333e-01	1.1236e-05	1635	49	8.7368e+01	5.6085e-01	914	81	7.8517e+01	1.0316e+00	5.7381e-06	550	2	2.9815e-07	70	6.8721e+00	2.0459e-01	3.8678e-02	7.5673e-01	2.9103e-01	8.6100e-01	1.2410e+00	5.8600e-01	7.9800e-01	1.1800e-01	9.1600e-01		-2.2031e-01	1.4535e+00	1.7222e+00	37965	4	2	4	1.6904e-05	4.8943e-06	125717	4	0	125721	1.5908e-05	3.1817e-05	0.0000e+00	0.0000e+00	0.0000e+00	0.0000e+00	0.0000e+00	3.7676e-05	0.0000e+00	0.0000e+00	0.0000e+00	0.0000e+00	0.0000e+00	0.0000e+00	0.0000e+00	3.5171e-05	0.0000e+00	0.0000e+00	protein_coding	ENSG00000160991	2	762	2	protein_coding	23716	NA	NA	NA	NA	NA	7	102073553	102097268
ORAI2	ENST00000468241	false	100	1.4139e+02	7.0729e-01	9.5942e-06	1363	41	7.2520e+01	5.6536e-01	771	66	6.6459e+01	9.9309e-01	4.8995e-06	470	1	2.7256e-07	61	6.2631e+00	5.2024e-01	1.5246e-02	4.6452e-01	1.5967e-01	8.1300e-01	1.2190e+00	6.0100e-01	8.3500e-01	5.6000e-02	7.5700e-01		4.4305e-02	1.2368e+00	1.9488e+00	30249	3	2	3	1.2010e-05	4.0414e-06	125714	3	0	125717	1.1932e-05	1.7898e-05	0.0000e+00	0.0000e+00	0.0000e+00	0.0000e+00	0.0000e+00	2.6607e-05	0.0000e+00	0.0000e+00	0.0000e+00	0.0000e+00	0.0000e+00	0.0000e+00	0.0000e+00	2.6380e-05	0.0000e+00	0.0000e+00	protein_coding	ENSG00000160991	2	637	2	protein_coding	23716	NA	NA	NA	NA	NA	7	102073553	102097268
ORAI2	ENST00000473939	false	114	1.6683e+02	6.8333e-01	1.1236e-05	1635	49	8.7368e+01	5.6085e-01	914	81	7.8517e+01	1.0316e+00	5.7381e-06	550	2	2.9815e-07	70	6.8721e+00	2.0459e-01	3.8678e-02	7.5673e-01	2.9103e-01	8.6100e-01	1.2410e+00	5.8600e-01	7.9800e-01	1.1800e-01	9.1600e-01		-2.2031e-01	1.4535e+00	1.7222e+00	37966	4	2	4	1.6904e-05	4.8943e-06	125717	4	0	125721	1.5908e-05	3.1817e-05	0.0000e+00	0.0000e+00	0.0000e+00	0.0000e+00	0.0000e+00	3.7676e-05	0.0000e+00	0.0000e+00	0.0000e+00	0.0000e+00	0.0000e+00	0.0000e+00	0.0000e+00	3.5171e-05	0.0000e+00	0.0000e+00	protein_coding	ENSG00000160991	2	762	2	protein_coding	23716	NA	NA	NA	NA	NA	7	102073553	102097268
ORAI2	ENST00000478730	false	114	1.6683e+02	6.8333e-01	1.1236e-05	1635	49	8.7368e+01	5.6085e-01	914	81	7.8517e+01	1.0316e+00	5.7381e-06	550	2	2.9815e-07	70	6.8721e+00	2.0459e-01	3.8678e-02	7.5673e-01	2.9103e-01	8.6100e-01	1.2410e+00	5.8600e-01	7.9800e-01	1.1800e-01	9.1600e-01		-2.2031e-01	1.4535e+00	1.7222e+00	37967	4	2	4	1.6904e-05	4.8943e-06	125717	4	0	125721	1.5908e-05	3.1817e-05	0.0000e+00	0.0000e+00	0.0000e+00	0.0000e+00	0.0000e+00	3.7676e-05	0.0000e+00	0.0000e+00	0.0000e+00	0.0000e+00	0.0000e+00	0.0000e+00	0.0000e+00	3.5171e-05	0.0000e+00	0.0000e+00	protein_coding	ENSG00000160991	2	762	2	protein_coding	23716	NA	NA	NA	NA	NA	7	102073553	102097268
ORAI2	ENST00000482237	false	21	2.0492e+01	1.0248e+00	1.3144e-06	194	4	5.2586e+00	7.6066e-01	57	6	7.3386e+00	8.1759e-01	4.7343e-07	58	0	2.3099e-09	1	5.7087e-02	2.8632e-01	2.1308e-01	5.0059e-01	0.0000e+00	4.4600e-01	1.5730e+00	7.2600e-01	1.4750e+00	0.0000e+00	1.8940e+00		3.8844e-01	-3.9896e-02	2.2141e-01	76197	9	5	1	3.9835e-06	3.9835e-06	125518	1	0	125519	3.9835e-06	1.9917e-06	0.0000e+00	0.0000e+00	0.0000e+00	0.0000e+00	0.0000e+00	8.8152e-06	0.0000e+00	0.0000e+00	0.0000e+00	0.0000e+00	0.0000e+00	0.0000e+00	0.0000e+00	8.8153e-06	0.0000e+00	0.0000e+00	protein_coding	ENSG00000160991	2	91	1	protein_coding	23716	NA	NA	NA	NA	NA	7	102073553	102097268
ORAI2	ENST00000495936	false	105	1.5451e+02	6.7955e-01	1.0590e-05	1472	43	8.0700e+01	5.3284e-01	838	73	7.1269e+01	1.0243e+00	5.1935e-06	505	1	2.7256e-07	61	6.2631e+00	5.2024e-01	1.5246e-02	4.6452e-01	1.5967e-01	8.4700e-01	1.2450e+00	5.7900e-01	7.9900e-01	5.6000e-02	7.5700e-01		-1.6114e-01	1.4155e+00	1.9488e+00	30250	3	2	3	1.2010e-05	4.0414e-06	125714	3	0	125717	1.1932e-05	1.7898e-05	0.0000e+00	0.0000e+00	0.0000e+00	0.0000e+00	0.0000e+00	2.6607e-05	0.0000e+00	0.0000e+00	0.0000e+00	0.0000e+00	0.0000e+00	0.0000e+00	0.0000e+00	2.6380e-05	0.0000e+00	0.0000e+00	protein_coding	ENSG00000160991	2	688	2	protein_coding	23716	NA	NA	NA	NA	NA	7	102073553	102097268
ORAI2	ENST00000498661	false	43	6.2902e+01	6.8361e-01	4.2836e-06	617	16	3.3781e+01	4.7364e-01	360	24	2.8756e+01	8.3462e-01	1.9445e-06	207	0	1.4609e-07	35	3.3817e+00	6.4926e-01	2.3375e-02	3.2737e-01	0.0000e+00	6.0300e-01	1.1740e+00	5.3500e-01	8.8200e-01	0.0000e+00	8.7900e-01		6.9713e-01	8.9171e-01	1.7041e+00	36177	4	2	1	3.9835e-06	3.9835e-06	125518	1	0	125519	3.9835e-06	1.9917e-06	0.0000e+00	0.0000e+00	0.0000e+00	0.0000e+00	0.0000e+00	8.8152e-06	0.0000e+00	0.0000e+00	0.0000e+00	0.0000e+00	0.0000e+00	0.0000e+00	0.0000e+00	8.8153e-06	0.0000e+00	0.0000e+00	protein_coding	ENSG00000160991	2	292	2	protein_coding	23716	NA	NA	NA	NA	NA	7	102073553	102097268
ORAI3	ENST00000318663	true	160	1.6267e+02	9.8358e-01	8.7511e-06	1856	74	8.1944e+01	9.0306e-01	983	77	7.2981e+01	1.0551e+00	4.0404e-06	673	3	2.6914e-07	72	6.2502e+00	3.4454e-02	1.2897e-01	8.3658e-01	4.7998e-01	8.7700e-01	1.2750e+00	8.6400e-01	1.1210e+00	2.1700e-01	1.2340e+00		-3.6981e-01	7.4418e-02	1.2047e+00	52351	6	3	11	2.0751e-04	1.1537e-04	125698	50	0	125748	1.9883e-04	4.9712e-03	1.6621e-03	1.1566e-04	0.0000e+00	5.4407e-05	0.0000e+00	1.0191e-04	1.6297e-04	2.2587e-04	1.6623e-03	1.1564e-04	0.0000e+00	5.4367e-05	0.0000e+00	9.6691e-05	1.6288e-04	1.9600e-04	protein_coding	ENSG00000175938	2	885	2	protein_coding	7396	1.0951e-02	3	3.6959e+00	8.1171e-01	NA	16	30960387	30967782
ORAI3	ENST00000562699	false	37	3.5482e+01	1.0428e+00	1.6018e-06	466	16	1.0597e+01	1.5099e+00	126	26	1.6563e+01	1.5698e+00	7.5265e-07	161	1	9.9509e-08	30	2.3264e+00	1.6805e-01	1.7780e-01	6.5415e-01	4.2985e-01	1.1340e+00	1.9310e+00	8.0100e-01	1.3720e+00	1.4700e-01	1.6650e+00		-1.8228e+00	-9.0575e-02	8.0583e-01	67206	8	5	2	3.4888e-05	3.0482e-05	114878	7	0	114885	3.0466e-05	1.0663e-04	0.0000e+00	0.0000e+00	0.0000e+00	0.0000e+00	0.0000e+00	1.0062e-05	0.0000e+00	2.2587e-04	0.0000e+00	0.0000e+00	0.0000e+00	0.0000e+00	0.0000e+00	9.9167e-06	0.0000e+00	2.0134e-04	protein_coding	ENSG00000175938	1	231	2	protein_coding	7396	NA	NA	NA	NA	NA	16	30960387	30967782
ORAI3	ENST00000566237	false	130	1.5129e+02	8.5930e-01	8.0471e-06	1747	56	5.9521e+01	9.4084e-01	714	71	6.7620e+01	1.0500e+00	3.7978e-06	641	4	2.6297e-07	70	6.1160e+00	5.5141e-03	2.6210e-01	7.3239e-01	6.5403e-01	8.6600e-01	1.2790e+00	7.4400e-01	9.9400e-01	3.2100e-01	1.4660e+00		-3.2315e-01	6.1497e-01	7.9286e-01	60908	7	4	11	2.1477e-04	1.1537e-04	125698	50	0	125748	1.9883e-04	4.9712e-03	1.6621e-03	1.1566e-04	0.0000e+00	5.4407e-05	3.7133e-04	8.4221e-05	1.6297e-04	2.2587e-04	1.6623e-03	1.1564e-04	0.0000e+00	5.4367e-05	9.2392e-05	7.9110e-05	1.6288e-04	1.9600e-04	protein_coding	ENSG00000175938	2	840	3	protein_coding	7396	NA	NA	NA	NA	NA	16	30960387	30967782
ORAOV1	ENST00000279147	true	84	7.4054e+01	1.1343e+00	3.7933e-06	910	13	1.6627e+01	7.8184e-01	201	23	2.8129e+01	8.1767e-01	1.6568e-06	228	5	3.1683e-07	98	7.5457e+00	1.8149e-03	2.6351e-01	7.3467e-01	6.6263e-01	5.8700e-01	1.1580e+00	9.5000e-01	1.3600e+00	3.4500e-01	1.3820e+00		7.6014e-01	-4.1070e-01	8.5876e-01	58064	7	4	12	5.7491e-05	1.1930e-05	125735	13	0	125748	5.1692e-05	3.3601e-04	3.0758e-04	7.7537e-05	0.0000e+00	1.0874e-04	0.0000e+00	3.5166e-05	1.6287e-04	0.0000e+00	3.0763e-04	5.7819e-05	0.0000e+00	5.4367e-05	0.0000e+00	3.5159e-05	1.6288e-04	0.0000e+00	protein_coding	ENSG00000149716	2	411	5	protein_coding	22341	3.2990e-02	3	5.9089e+00	5.0771e-01	NA	11	69467844	69490184
ORAOV1	ENST00000535657	false	84	7.4054e+01	1.1343e+00	3.7933e-06	910	13	1.6627e+01	7.8184e-01	201	23	2.8129e+01	8.1767e-01	1.6568e-06	228	7	3.5755e-07	110	8.5137e+00	6.5715e-05	4.9869e-01	5.0125e-01	8.2220e-01	5.8700e-01	1.1580e+00	9.5000e-01	1.3600e+00	4.6600e-01	1.5230e+00		7.6014e-01	-4.1070e-01	4.8073e-01	62697	7	4	14	6.5447e-05	1.1930e-05	125733	15	0	125748	5.9645e-05	4.4735e-04	3.6910e-04	7.7537e-05	0.0000e+00	1.0874e-04	0.0000e+00	4.3959e-05	1.6287e-04	0.0000e+00	3.6916e-04	5.7819e-05	0.0000e+00	5.4367e-05	0.0000e+00	4.3949e-05	1.6288e-04	0.0000e+00	protein_coding	ENSG00000149716	1	411	5	protein_coding	22341	NA	NA	NA	NA	NA	11	69467844	69490184
ORAOV1	ENST00000536870	false	43	3.9229e+01	1.0961e+00	1.8832e-06	518	13	1.1678e+01	1.1132e+00	165	13	1.5345e+01	8.4720e-01	9.5333e-07	123	1	1.4544e-07	48	3.4821e+00	2.5670e-01	9.4766e-02	6.4853e-01	2.8718e-01	5.5100e-01	1.3460e+00	8.5800e-01	1.4130e+00	1.0100e-01	1.3160e+00		4.7051e-01	-2.1398e-01	1.2326e+00	55691	7	4	3	1.3749e-05	5.7927e-06	125729	3	0	125732	1.1930e-05	1.7895e-05	6.1516e-05	4.8629e-05	0.0000e+00	0.0000e+00	0.0000e+00	8.7960e-06	0.0000e+00	0.0000e+00	6.1518e-05	2.8911e-05	0.0000e+00	0.0000e+00	0.0000e+00	8.7916e-06	0.0000e+00	0.0000e+00	protein_coding	ENSG00000149716	2	234	3	protein_coding	22341	NA	NA	NA	NA	NA	11	69467844	69490184
ORAOV1	ENST00000537272	false	34	3.1226e+01	1.0888e+00	1.5348e-06	408	10	9.6059e+00	1.0410e+00	128	11	1.2860e+01	8.5539e-01	8.3762e-07	102	3	1.4062e-07	48	3.3874e+00	8.1536e-03	4.1426e-01	5.7759e-01	8.8564e-01	5.3700e-01	1.4130e+00	8.2700e-01	1.4490e+00	3.8900e-01	1.8110e+00		4.0765e-01	-1.7640e-01	1.9504e-01	72319	9	5	4	1.5912e-05	3.9782e-06	125734	4	0	125738	1.5906e-05	3.1813e-05	1.2304e-04	0.0000e+00	0.0000e+00	0.0000e+00	0.0000e+00	1.7589e-05	0.0000e+00	0.0000e+00	1.2304e-04	0.0000e+00	0.0000e+00	0.0000e+00	0.0000e+00	1.7582e-05	0.0000e+00	0.0000e+00	protein_coding	ENSG00000149716	1	184	2	protein_coding	22341	NA	NA	NA	NA	NA	11	69467844	69490184
ORAOV1	ENST00000538554	false	92	8.5101e+01	1.0811e+00	4.8120e-06	991	19	2.0679e+01	9.1882e-01	282	29	3.3467e+01	8.6653e-01	2.2978e-06	256	7	3.4006e-07	106	8.0902e+00	4.9752e-05	5.5533e-01	4.4462e-01	8.6525e-01	6.4400e-01	1.1820e+00	9.1200e-01	1.2860e+00	4.9000e-01	1.5880e+00		6.0695e-01	-2.6575e-01	3.5517e-01	64777	8	4	13	6.1469e-05	1.1930e-05	125734	14	0	125748	5.5668e-05	3.8969e-04	3.6910e-04	7.7537e-05	0.0000e+00	1.0874e-04	0.0000e+00	3.5166e-05	1.6287e-04	0.0000e+00	3.6916e-04	5.7819e-05	0.0000e+00	5.4367e-05	0.0000e+00	3.5159e-05	1.6288e-04	0.0000e+00	protein_coding	ENSG00000149716	2	451	6	protein_coding	22341	NA	NA	NA	NA	NA	11	69467844	69490184
ORAOV1	ENST00000539414	false	78	6.8793e+01	1.1338e+00	3.6008e-06	821	14	1.6870e+01	8.2985e-01	219	23	2.5117e+01	9.1570e-01	1.3431e-06	211	3	1.9314e-07	55	4.5609e+00	1.5597e-02	2.7206e-01	7.1235e-01	6.5777e-01	6.5800e-01	1.2970e+00	9.4300e-01	1.3690e+00	2.9700e-01	1.5950e+00		3.3209e-01	-3.9446e-01	6.7728e-01	65001	8	4	8	3.3629e-05	5.7927e-06	125741	7	0	125748	2.7834e-05	9.7420e-05	0.0000e+00	7.7537e-05	0.0000e+00	1.0874e-04	0.0000e+00	2.6370e-05	1.6287e-04	0.0000e+00	0.0000e+00	5.7819e-05	0.0000e+00	5.4367e-05	0.0000e+00	2.6369e-05	1.6288e-04	0.0000e+00	protein_coding	ENSG00000149716	2	372	4	protein_coding	22341	NA	NA	NA	NA	NA	11	69467844	69490184
ORAOV1	ENST00000542341	false	50	4.2942e+01	1.1644e+00	2.2601e-06	501	13	1.5998e+01	8.1262e-01	177	14	1.5780e+01	8.8722e-01	8.4168e-07	130	1	1.1454e-07	35	2.7210e+00	1.9620e-01	1.4489e-01	6.5891e-01	3.6751e-01	5.8500e-01	1.3860e+00	9.2700e-01	1.4740e+00	1.2800e-01	1.5520e+00		3.5218e-01	-3.8275e-01	9.6679e-01	63655	8	4	2	9.7690e-06	5.7927e-06	125744	2	0	125746	7.9526e-06	7.9526e-06	0.0000e+00	4.8629e-05	0.0000e+00	0.0000e+00	0.0000e+00	0.0000e+00	1.6287e-04	0.0000e+00	0.0000e+00	2.8911e-05	0.0000e+00	0.0000e+00	0.0000e+00	0.0000e+00	1.6288e-04	0.0000e+00	protein_coding	ENSG00000149716	2	228	3	protein_coding	22341	NA	NA	NA	NA	NA	11	69467844	69490184
ORC1	ENST00000371566	false	455	4.6936e+02	9.6941e-01	2.9138e-05	5568	125	1.3425e+02	9.3108e-01	1564	174	1.8391e+02	9.4613e-01	1.1291e-05	1754	29	3.0198e-06	503	4.4886e+01	1.7297e-14	6.9377e-02	9.3062e-01	6.4608e-01	8.3500e-01	1.0730e+00	8.9700e-01	1.0480e+00	4.8000e-01	8.8100e-01		5.7426e-01	2.3550e-01	2.1972e+00	36273	4	2	33	2.0687e-04	1.9902e-05	125696	52	0	125748	2.0678e-04	5.3769e-03	2.4607e-04	2.0244e-04	0.0000e+00	2.1747e-04	1.3858e-04	1.9351e-04	1.6292e-04	3.5948e-04	2.4609e-04	2.0238e-04	0.0000e+00	2.1749e-04	1.3859e-04	1.9339e-04	1.6288e-04	3.5935e-04	protein_coding	ENSG00000085840	2	2583	16	protein_coding	31631	NA	NA	NA	NA	NA	1	52838501	52870131
ORC1	ENST00000371568	true	455	4.6936e+02	9.6941e-01	2.9138e-05	5568	125	1.3425e+02	9.3108e-01	1564	174	1.8391e+02	9.4613e-01	1.1291e-05	1754	29	3.0198e-06	503	4.4886e+01	1.7297e-14	6.9377e-02	9.3062e-01	6.4608e-01	8.3500e-01	1.0730e+00	8.9700e-01	1.0480e+00	4.8000e-01	8.8100e-01		5.7426e-01	2.3550e-01	2.1972e+00	36274	4	2	33	2.0687e-04	1.9902e-05	125696	52	0	125748	2.0678e-04	5.3769e-03	2.4607e-04	2.0244e-04	0.0000e+00	2.1747e-04	1.3858e-04	1.9351e-04	1.6292e-04	3.5948e-04	2.4609e-04	2.0238e-04	0.0000e+00	2.1749e-04	1.3859e-04	1.9339e-04	1.6288e-04	3.5935e-04	protein_coding	ENSG00000085840	2	2583	16	protein_coding	31631	3.3888e-05	14	3.5483e+01	3.9455e-01	NA	1	52838501	52870131
ORC2	ENST00000234296	true	235	2.8539e+02	8.2342e-01	1.3952e-05	3819	63	8.4570e+01	7.4494e-01	1174	83	1.0190e+02	8.1454e-01	5.0370e-06	1025	6	1.6282e-06	422	3.2530e+01	8.4443e-01	1.7963e-07	1.5557e-01	1.8445e-01	6.8100e-01	9.7800e-01	7.3900e-01	9.1700e-01	1.0000e-01	3.6400e-01		1.4716e+00	1.0601e+00	4.3103e+00	11516	1	0	11	7.0505e-05	2.0481e-05	125710	17	0	125727	6.7609e-05	5.7470e-04	6.2657e-05	1.7979e-04	1.0075e-04	5.5947e-05	4.6755e-05	4.6687e-05	0.0000e+00	6.8666e-05	6.1518e-05	1.7352e-04	9.9211e-05	5.4367e-05	4.6199e-05	4.3959e-05	0.0000e+00	6.5327e-05	protein_coding	ENSG00000115942	2	1731	16	protein_coding	54708	9.7187e-01	3	2.3972e+01	1.2515e-01	NA	2	201773696	201828403
ORC2	ENST00000410039	false	41	5.2722e+01	7.7767e-01	2.3716e-06	721	2	6.8777e+00	2.9080e-01	101	13	1.8841e+01	6.8999e-01	8.9555e-07	179	1	3.0916e-07	73	5.4533e+00	4.4053e-01	2.6995e-02	5.3247e-01	1.8337e-01	4.4800e-01	1.0970e+00	6.0500e-01	1.0090e+00	6.4000e-02	8.6900e-01		1.0578e+00	5.7367e-01	1.7672e+00	35672	4	2	2	2.4490e-05	2.0481e-05	124863	6	0	124869	2.4025e-05	7.2077e-05	0.0000e+00	9.1047e-05	0.0000e+00	0.0000e+00	4.6755e-05	8.8464e-06	0.0000e+00	3.3949e-05	0.0000e+00	8.7780e-05	0.0000e+00	0.0000e+00	4.6319e-05	8.8385e-06	0.0000e+00	3.2887e-05	protein_coding	ENSG00000115942	2	325	3	protein_coding	54708	NA	NA	NA	NA	NA	2	201773696	201828403
ORC2	ENST00000457595	false	23	3.5738e+01	6.4358e-01	1.6492e-06	477	2	4.7034e+00	4.2522e-01	64	10	1.3269e+01	7.5366e-01	6.5772e-07	113	1	2.0607e-07	36	2.9939e+00	2.1699e-01	1.2498e-01	6.5803e-01	3.3402e-01	4.6400e-01	1.2780e+00	4.6200e-01	9.1200e-01	1.1700e-01	1.4670e+00		7.0536e-01	7.5717e-01	1.0678e+00	60920	7	4	2	2.4490e-05	2.0481e-05	124863	6	0	124869	2.4025e-05	7.2077e-05	0.0000e+00	9.1047e-05	0.0000e+00	0.0000e+00	4.6755e-05	8.8464e-06	0.0000e+00	3.3949e-05	0.0000e+00	8.7780e-05	0.0000e+00	0.0000e+00	4.6319e-05	8.8385e-06	0.0000e+00	3.2887e-05	protein_coding	ENSG00000115942	2	217	2	protein_coding	54708	NA	NA	NA	NA	NA	2	201773696	201828403
ORC3	ENST00000257789	true	330	3.5741e+02	9.2331e-01	1.7337e-05	4685	87	1.0554e+02	8.2437e-01	1453	128	1.3236e+02	9.6706e-01	6.9944e-06	1288	22	2.3349e-06	553	4.4433e+01	1.6170e-09	4.3354e-04	9.9957e-01	4.9513e-01	8.3700e-01	1.1200e+00	8.4300e-01	1.0110e+00	3.5300e-01	7.0700e-01		2.9787e-01	5.1518e-01	3.1185e+00	27911	3	2	30	3.4116e-04	9.6444e-05	125663	84	0	125747	3.3406e-04	1.4033e-02	4.3211e-04	8.6943e-05	9.9325e-04	2.7516e-04	0.0000e+00	4.1285e-04	1.0014e-03	2.3751e-04	4.3070e-04	8.6729e-05	9.9256e-04	2.7186e-04	0.0000e+00	4.0441e-04	9.7768e-04	2.2866e-04	protein_coding	ENSG00000135336	2	2136	20	protein_coding	77331	3.1000e-04	12	3.2584e+01	3.6828e-01	NA	6	88299839	88377169
ORC3	ENST00000392844	false	330	3.5678e+02	9.2495e-01	1.7315e-05	4679	79	9.5464e+01	8.2754e-01	1334	128	1.3230e+02	9.6753e-01	6.9915e-06	1287	22	2.3359e-06	553	4.4461e+01	1.6345e-09	4.2690e-04	9.9957e-01	4.9481e-01	8.3700e-01	1.1200e+00	8.4400e-01	1.0130e+00	3.5300e-01	7.0700e-01		2.9356e-01	5.0378e-01	3.1215e+00	27912	3	2	30	3.4116e-04	9.6444e-05	125663	84	0	125747	3.3406e-04	1.4033e-02	4.3211e-04	8.6943e-05	9.9325e-04	2.7516e-04	0.0000e+00	4.1285e-04	1.0014e-03	2.3751e-04	4.3070e-04	8.6729e-05	9.9256e-04	2.7186e-04	0.0000e+00	4.0441e-04	9.7768e-04	2.2866e-04	protein_coding	ENSG00000135336	2	2133	20	protein_coding	77331	NA	NA	NA	NA	NA	6	88299839	88377169
ORC3	ENST00000417380	false	217	2.1657e+02	1.0020e+00	1.0342e-05	2892	40	4.3047e+01	9.2921e-01	620	71	8.3694e+01	8.4833e-01	4.3405e-06	820	12	1.4880e-06	344	2.8058e+01	5.1354e-05	1.2920e-03	9.9866e-01	4.2769e-01	7.0000e-01	1.0340e+00	8.9600e-01	1.1210e+00	2.7300e-01	6.9300e-01		1.0908e+00	-1.0270e-02	2.8092e+00	27206	3	2	19	2.7997e-04	9.6444e-05	125685	62	0	125747	2.4656e-04	7.6442e-03	3.0903e-04	2.9043e-05	0.0000e+00	7.4092e-04	0.0000e+00	3.5100e-04	6.7299e-04	1.5115e-04	3.0763e-04	2.8909e-05	0.0000e+00	4.8941e-04	0.0000e+00	3.4286e-04	6.5168e-04	1.3066e-04	protein_coding	ENSG00000135336	3	1332	12	protein_coding	77331	NA	NA	NA	NA	NA	6	88299839	88377169
ORC3	ENST00000508875	false	14	1.5720e+01	8.9060e-01	6.6131e-07	211	3	1.5288e+00	1.9623e+00	19	2	5.2439e+00	3.8140e-01	2.2439e-07	54	1	8.8948e-09	6	2.3444e-01	6.0147e-02	4.2791e-01	5.1195e-01	4.2654e+00	1.5500e-01	1.1920e+00	5.8700e-01	1.3910e+00	3.9500e-01	1.9400e+00		1.1135e+00	1.5413e-01	-1.4651e+00	78183	9	5	0	0.0000e+00	0.0000e+00	0	0	0	0	0.0000e+00	0.0000e+00	0.0000e+00	0.0000e+00	0.0000e+00	0.0000e+00	0.0000e+00	0.0000e+00	0.0000e+00	0.0000e+00	0.0000e+00	0.0000e+00	0.0000e+00	0.0000e+00	0.0000e+00	0.0000e+00	0.0000e+00	0.0000e+00	protein_coding	ENSG00000135336	2	98	1	protein_coding	77331	NA	NA	NA	NA	NA	6	88299839	88377169
ORC3	ENST00000546266	false	246	2.8600e+02	8.6014e-01	1.3872e-05	3731	62	7.8080e+01	7.9406e-01	1085	105	1.0672e+02	9.8387e-01	5.6186e-06	1040	13	1.7340e-06	429	3.3619e+01	7.9088e-05	1.4102e-04	9.9978e-01	3.8669e-01	8.3900e-01	1.1570e+00	7.7400e-01	9.5600e-01	2.5100e-01	6.1500e-01		1.3100e-01	8.4051e-01	3.2953e+00	23600	2	1	20	2.0038e-04	3.9842e-05	125697	50	0	125747	1.9883e-04	4.9713e-03	4.3211e-04	5.7901e-05	9.9325e-04	5.4514e-05	0.0000e+00	1.8610e-04	6.5478e-04	1.6736e-04	4.3070e-04	5.7819e-05	9.9256e-04	5.4367e-05	0.0000e+00	1.8460e-04	6.5168e-04	1.6333e-04	protein_coding	ENSG00000135336	3	1704	15	protein_coding	77331	NA	NA	NA	NA	NA	6	88299839	88377169
ORC4	ENST00000264169	false	231	2.2247e+02	1.0384e+00	1.1034e-05	2878	71	6.8519e+01	1.0362e+00	883	65	7.6056e+01	8.5463e-01	3.6520e-06	767	22	1.4088e-06	341	2.7810e+01	7.5667e-13	7.6557e-01	2.3443e-01	7.9110e-01	6.9900e-01	1.0510e+00	9.3200e-01	1.1580e+00	5.6400e-01	1.1300e+00		9.9655e-01	-2.0334e-01	1.0209e+00	48032	6	3	43	2.9359e-04	2.8636e-05	125669	71	0	125740	2.8237e-04	1.0025e-02	3.7118e-04	2.6063e-04	9.9384e-05	3.8244e-04	7.2929e-05	3.2580e-04	1.6351e-04	3.6500e-04	3.6916e-04	2.6021e-04	9.9211e-05	3.8067e-04	4.6195e-05	3.0772e-04	1.6293e-04	3.5935e-04	protein_coding	ENSG00000115947	2	1308	13	protein_coding	91180	NA	NA	NA	NA	NA	2	148687968	148779147
ORC4	ENST00000392857	true	231	2.2247e+02	1.0384e+00	1.1034e-05	2878	71	6.8519e+01	1.0362e+00	883	65	7.6056e+01	8.5463e-01	3.6520e-06	767	22	1.4088e-06	341	2.7810e+01	7.5667e-13	7.6557e-01	2.3443e-01	7.9110e-01	6.9900e-01	1.0510e+00	9.3200e-01	1.1580e+00	5.6400e-01	1.1300e+00		9.9655e-01	-2.0334e-01	1.0209e+00	48033	6	3	43	2.9359e-04	2.8636e-05	125669	71	0	125740	2.8237e-04	1.0025e-02	3.7118e-04	2.6063e-04	9.9384e-05	3.8244e-04	7.2929e-05	3.2580e-04	1.6351e-04	3.6500e-04	3.6916e-04	2.6021e-04	9.9211e-05	3.8067e-04	4.6195e-05	3.0772e-04	1.6293e-04	3.5935e-04	protein_coding	ENSG00000115947	2	1308	13	protein_coding	91180	2.2920e-06	12	1.9739e+01	6.0794e-01	NA	2	148687968	148779147
ORC4	ENST00000392858	false	231	2.2247e+02	1.0384e+00	1.1034e-05	2878	71	6.8519e+01	1.0362e+00	883	65	7.6056e+01	8.5463e-01	3.6520e-06	767	22	1.4088e-06	341	2.7810e+01	7.5667e-13	7.6557e-01	2.3443e-01	7.9110e-01	6.9900e-01	1.0510e+00	9.3200e-01	1.1580e+00	5.6400e-01	1.1300e+00		9.9655e-01	-2.0334e-01	1.0209e+00	48034	6	3	43	2.9359e-04	2.8636e-05	125669	71	0	125740	2.8237e-04	1.0025e-02	3.7118e-04	2.6063e-04	9.9384e-05	3.8244e-04	7.2929e-05	3.2580e-04	1.6351e-04	3.6500e-04	3.6916e-04	2.6021e-04	9.9211e-05	3.8067e-04	4.6195e-05	3.0772e-04	1.6293e-04	3.5935e-04	protein_coding	ENSG00000115947	2	1308	13	protein_coding	91180	NA	NA	NA	NA	NA	2	148687968	148779147
ORC4	ENST00000416719	false	85	7.2744e+01	1.1685e+00	3.8487e-06	938	29	2.8576e+01	1.0148e+00	330	25	2.4585e+01	1.0169e+00	1.1967e-06	260	9	5.0695e-07	123	1.0030e+01	2.7954e-06	6.7274e-01	3.2726e-01	8.9729e-01	7.4000e-01	1.4200e+00	9.8000e-01	1.3990e+00	5.3900e-01	1.5480e+00		-6.5735e-02	-5.1063e-01	3.0142e-01	63518	8	4	13	6.5178e-05	8.3123e-06	125691	16	0	125707	6.3642e-05	5.0915e-04	6.1584e-05	5.8001e-05	0.0000e+00	1.1018e-04	0.0000e+00	5.5232e-05	1.6351e-04	1.3485e-04	6.1518e-05	5.7822e-05	0.0000e+00	1.0878e-04	0.0000e+00	5.2767e-05	1.6309e-04	1.3067e-04	protein_coding	ENSG00000115947	2	436	6	protein_coding	91180	NA	NA	NA	NA	NA	2	148687968	148779147
ORC4	ENST00000440042	false	74	6.5705e+01	1.1262e+00	3.5523e-06	822	26	2.5508e+01	1.0193e+00	273	24	2.2166e+01	1.0827e+00	1.0938e-06	228	8	4.5044e-07	106	8.6875e+00	9.0937e-06	6.6185e-01	3.3814e-01	9.2086e-01	7.8300e-01	1.5210e+00	9.3300e-01	1.3670e+00	5.3800e-01	1.6210e+00		-3.0623e-01	-3.6365e-01	2.1614e-01	65844	8	4	12	6.1179e-05	8.3123e-06	125686	15	0	125701	5.9667e-05	4.4752e-04	6.1584e-05	5.8001e-05	0.0000e+00	1.1018e-04	0.0000e+00	4.6379e-05	1.6351e-04	1.3485e-04	6.1518e-05	5.7822e-05	0.0000e+00	1.0878e-04	0.0000e+00	4.3977e-05	1.6309e-04	1.3067e-04	protein_coding	ENSG00000115947	2	382	5	protein_coding	91180	NA	NA	NA	NA	NA	2	148687968	148779147
ORC4	ENST00000457954	false	75	6.6192e+01	1.1331e+00	3.5731e-06	828	26	2.5632e+01	1.0144e+00	276	24	2.2313e+01	1.0756e+00	1.0996e-06	231	8	4.5044e-07	106	8.6875e+00	9.0937e-06	6.6185e-01	3.3814e-01	9.2086e-01	7.7800e-01	1.5110e+00	9.3900e-01	1.3730e+00	5.3800e-01	1.6210e+00		-2.8071e-01	-3.8471e-01	2.1614e-01	65845	8	4	12	6.1179e-05	8.3123e-06	125686	15	0	125701	5.9667e-05	4.4752e-04	6.1584e-05	5.8001e-05	0.0000e+00	1.1018e-04	0.0000e+00	4.6379e-05	1.6351e-04	1.3485e-04	6.1518e-05	5.7822e-05	0.0000e+00	1.0878e-04	0.0000e+00	4.3977e-05	1.6309e-04	1.3067e-04	protein_coding	ENSG00000115947	2	384	5	protein_coding	91180	NA	NA	NA	NA	NA	2	148687968	148779147
ORC4	ENST00000535373	false	231	2.2247e+02	1.0384e+00	1.1034e-05	2878	71	6.8519e+01	1.0362e+00	883	65	7.6056e+01	8.5463e-01	3.6520e-06	767	22	1.4088e-06	341	2.7810e+01	7.5667e-13	7.6557e-01	2.3443e-01	7.9110e-01	6.9900e-01	1.0510e+00	9.3200e-01	1.1580e+00	5.6400e-01	1.1300e+00		9.9655e-01	-2.0334e-01	1.0209e+00	48035	6	3	43	2.9359e-04	2.8636e-05	125669	71	0	125740	2.8237e-04	1.0025e-02	3.7118e-04	2.6063e-04	9.9384e-05	3.8244e-04	7.2929e-05	3.2580e-04	1.6351e-04	3.6500e-04	3.6916e-04	2.6021e-04	9.9211e-05	3.8067e-04	4.6195e-05	3.0772e-04	1.6293e-04	3.5935e-04	protein_coding	ENSG00000115947	3	1308	13	protein_coding	91180	NA	NA	NA	NA	NA	2	148687968	148779147
ORC4	ENST00000536575	false	184	1.7650e+02	1.0425e+00	8.3692e-06	2331	55	5.2161e+01	1.0544e+00	734	52	6.2130e+01	8.3695e-01	2.9755e-06	614	15	1.0403e-06	261	2.1081e+01	1.7310e-08	3.5585e-01	6.4415e-01	7.1155e-01	6.6900e-01	1.0540e+00	9.2400e-01	1.1780e+00	4.7500e-01	1.0960e+00		1.0103e+00	-2.0067e-01	1.2273e+00	46490	5	3	32	2.3640e-04	2.8636e-05	125683	57	0	125740	2.2668e-04	6.4612e-03	3.0960e-04	2.3159e-04	9.9384e-05	2.7226e-04	7.2929e-05	2.7942e-04	0.0000e+00	2.3015e-04	3.0763e-04	2.3129e-04	9.9211e-05	2.7189e-04	4.6195e-05	2.6375e-04	0.0000e+00	2.2866e-04	protein_coding	ENSG00000115947	3	1056	10	protein_coding	91180	NA	NA	NA	NA	NA	2	148687968	148779147
ORC4	ENST00000540442	false	189	1.8078e+02	1.0455e+00	8.5488e-06	2397	56	5.2520e+01	1.0663e+00	742	53	6.3281e+01	8.3753e-01	3.0248e-06	628	18	1.0915e-06	278	2.2301e+01	7.7432e-11	7.4296e-01	2.5704e-01	8.0714e-01	6.7100e-01	1.0530e+00	9.2800e-01	1.1800e+00	5.5700e-01	1.1970e+00		1.0159e+00	-2.1739e-01	8.4397e-01	50930	6	3	38	2.6964e-04	2.8636e-05	125675	65	0	125740	2.5850e-04	8.4024e-03	3.0960e-04	2.3159e-04	9.9384e-05	3.8244e-04	7.2929e-05	3.0813e-04	0.0000e+00	3.3231e-04	3.0763e-04	2.3129e-04	9.9211e-05	3.8067e-04	4.6195e-05	2.9013e-04	0.0000e+00	3.2668e-04	protein_coding	ENSG00000115947	3	1086	11	protein_coding	91180	NA	NA	NA	NA	NA	2	148687968	148779147
ORC4	ENST00000542387	false	108	1.1206e+02	9.6379e-01	5.2958e-06	1455	20	1.7484e+01	1.1439e+00	255	27	3.9923e+01	6.7630e-01	1.9550e-06	373	10	6.0845e-07	159	1.2884e+01	2.4369e-06	4.8954e-01	5.1045e-01	7.7616e-01	4.9700e-01	9.3300e-01	8.2400e-01	1.1310e+00	4.7800e-01	1.3150e+00		1.6077e+00	1.3622e-01	7.4452e-01	55644	7	4	24	1.9645e-04	2.8636e-05	125677	47	0	125724	1.8693e-04	4.3934e-03	2.4792e-04	2.0263e-04	9.9384e-05	2.7226e-04	7.2929e-05	2.0878e-04	0.0000e+00	2.3015e-04	2.4609e-04	2.0239e-04	9.9211e-05	2.7189e-04	4.6195e-05	1.9346e-04	0.0000e+00	2.2866e-04	protein_coding	ENSG00000115947	3	657	6	protein_coding	91180	NA	NA	NA	NA	NA	2	148687968	148779147
ORC5	ENST00000297431	true	194	2.2024e+02	8.8088e-01	1.0754e-05	2843	48	5.9725e+01	8.0369e-01	782	108	8.1790e+01	1.3205e+00	4.2993e-06	793	13	1.0823e-06	333	2.4000e+01	2.1150e-06	2.4097e-02	9.7590e-01	5.4166e-01	1.1290e+00	1.5490e+00	7.8300e-01	9.9200e-01	3.5200e-01	8.6100e-01		-2.2781e+00	6.2821e-01	2.0807e+00	35271	4	2	29	1.8886e-04	1.9931e-05	125694	46	0	125740	1.8293e-04	4.2079e-03	1.8494e-04	3.6622e-04	0.0000e+00	3.2912e-04	4.8272e-05	1.7185e-04	0.0000e+00	1.6387e-04	1.8456e-04	3.4696e-04	0.0000e+00	3.2625e-04	4.6195e-05	1.6704e-04	0.0000e+00	1.6333e-04	protein_coding	ENSG00000164815	2	1305	14	protein_coding	81708	2.2883e-05	10	1.7049e+01	5.8656e-01	NA	7	103766788	103848495
ORC5	ENST00000447452	false	158	1.6461e+02	9.5982e-01	8.1502e-06	2115	47	5.7467e+01	8.1787e-01	730	75	5.8188e+01	1.2889e+00	2.9476e-06	584	7	7.2459e-07	218	1.5628e+01	1.8322e-03	2.1305e-02	9.7686e-01	4.4792e-01	1.0690e+00	1.5620e+00	8.4200e-01	1.0950e+00	2.5400e-01	8.4100e-01		-1.7324e+00	1.8318e-01	2.0224e+00	34288	4	2	17	1.0727e-04	1.5963e-05	125708	26	0	125734	1.0340e-04	1.3442e-03	1.2340e-04	1.8998e-04	0.0000e+00	5.7202e-05	4.8272e-05	1.0777e-04	0.0000e+00	1.3098e-04	1.2304e-04	1.7348e-04	0.0000e+00	5.4367e-05	4.6195e-05	1.0550e-04	0.0000e+00	1.3066e-04	protein_coding	ENSG00000164815	2	972	9	protein_coding	81708	NA	NA	NA	NA	NA	7	103766788	103848495
ORC5	ENST00000545943	false	121	1.5540e+02	7.7865e-01	7.7198e-06	1973	31	4.2073e+01	7.3681e-01	570	70	5.7643e+01	1.2144e+00	3.1526e-06	552	10	8.2831e-07	241	1.8025e+01	3.0782e-05	5.7190e-02	9.4278e-01	5.5479e-01	1.0010e+00	1.4820e+00	6.7100e-01	9.0600e-01	3.4100e-01	9.4100e-01		-1.2794e+00	9.8055e-01	1.7515e+00	39199	4	2	21	1.3460e-04	1.9931e-05	125706	33	0	125739	1.3123e-04	2.1655e-03	1.8494e-04	2.4435e-04	0.0000e+00	2.7192e-04	0.0000e+00	1.0868e-04	0.0000e+00	1.6387e-04	1.8456e-04	2.3129e-04	0.0000e+00	2.7186e-04	0.0000e+00	1.0549e-04	0.0000e+00	1.6333e-04	protein_coding	ENSG00000164815	3	909	11	protein_coding	81708	NA	NA	NA	NA	NA	7	103766788	103848495
ORC6	ENST00000219097	true	151	1.3506e+02	1.1180e+00	6.7364e-06	1631	37	3.7017e+01	9.9955e-01	472	59	5.0395e+01	1.1708e+00	2.5283e-06	489	11	6.1702e-07	167	1.3045e+01	3.3618e-07	6.5511e-01	3.4489e-01	8.4322e-01	9.4900e-01	1.4540e+00	9.7900e-01	1.2800e+00	5.3000e-01	1.3930e+00		-9.5290e-01	-4.8738e-01	5.2473e-01	58472	7	4	20	1.3235e-04	2.7850e-05	125716	32	0	125748	1.2725e-04	2.0361e-03	1.2358e-04	1.1566e-04	9.9226e-05	1.0874e-04	9.2533e-05	1.7009e-04	1.6297e-04	6.5336e-05	1.2304e-04	8.6729e-05	9.9211e-05	1.0874e-04	9.2392e-05	1.6702e-04	1.6288e-04	6.5327e-05	protein_coding	ENSG00000091651	2	756	7	protein_coding	8752	7.3423e-04	6	9.1648e+00	6.5468e-01	NA	16	46723555	46732306
ORC6	ENST00000566860	false	104	1.0288e+02	1.0109e+00	4.8025e-06	1330	24	2.7110e+01	8.8528e-01	368	45	3.5422e+01	1.2704e+00	1.6888e-06	378	9	5.4504e-07	144	1.1363e+01	7.0136e-06	5.0121e-01	4.9878e-01	7.9204e-01	9.9900e-01	1.6270e+00	8.6100e-01	1.1900e+00	4.7600e-01	1.3790e+00		-1.2651e+00	-3.9109e-02	6.4959e-01	57982	7	4	15	1.0743e-04	2.7850e-05	125722	26	0	125748	1.0339e-04	1.3441e-03	1.2358e-04	8.6750e-05	9.9226e-05	1.0874e-04	9.2533e-05	1.2316e-04	1.6297e-04	6.5336e-05	1.2304e-04	5.7819e-05	9.9211e-05	1.0874e-04	9.2392e-05	1.2306e-04	1.6288e-04	6.5327e-05	protein_coding	ENSG00000091651	2	609	6	protein_coding	8752	NA	NA	NA	NA	NA	16	46723555	46732306
ORC6	ENST00000568364	false	105	8.9497e+01	1.1732e+00	4.4963e-06	1067	30	2.4934e+01	1.2032e+00	308	38	3.5920e+01	1.0579e+00	1.8387e-06	330	8	3.6212e-07	116	8.5821e+00	8.4179e-06	6.7440e-01	3.2559e-01	9.3217e-01	8.1500e-01	1.3870e+00	1.0010e+00	1.3800e+00	5.4500e-01	1.6360e+00		-2.7281e-01	-5.8235e-01	1.8413e-01	66303	8	5	12	8.0622e-05	2.7850e-05	125728	20	0	125748	7.9527e-05	7.9530e-04	1.2358e-04	5.7822e-05	0.0000e+00	0.0000e+00	4.6335e-05	1.2608e-04	1.6297e-04	0.0000e+00	1.2304e-04	5.7819e-05	0.0000e+00	0.0000e+00	4.6195e-05	1.2306e-04	1.6288e-04	0.0000e+00	protein_coding	ENSG00000091651	2	501	5	protein_coding	8752	NA	NA	NA	NA	NA	16	46723555	46732306
ORM1	ENST00000259396	true	116	1.0618e+02	1.0925e+00	6.1781e-06	1271	28	3.2723e+01	8.5568e-01	407	61	4.7218e+01	1.2919e+00	3.2962e-06	355	9	6.7183e-07	123	1.2161e+01	1.1456e-05	3.9560e-01	6.0439e-01	7.4005e-01	1.0500e+00	1.5990e+00	9.3900e-01	1.2750e+00	4.4500e-01	1.2900e+00		-1.5767e+00	-3.3855e-01	8.4004e-01	54652	6	4	12	1.1363e-04	5.1694e-05	125720	28	0	125748	1.1134e-04	1.5588e-03	9.2308e-04	1.4454e-04	0.0000e+00	1.2585e-04	0.0000e+00	2.6380e-05	0.0000e+00	9.7988e-05	9.2316e-04	1.4455e-04	0.0000e+00	1.0874e-04	0.0000e+00	2.6369e-05	0.0000e+00	9.7993e-05	protein_coding	ENSG00000229314	2	603	6	protein_coding	3420	1.3236e-01	3	9.5401e+00	3.1446e-01	NA	9	117085336	117088755
ORM1	ENST00000538816	false	102	9.7258e+01	1.0488e+00	5.0355e-06	1168	NA	NA	NA	NA	35	4.1661e+01	8.4011e-01	2.1646e-06	442	1	6.6819e-08	12	1.5295e+00	1.1862e-01	2.5936e-01	6.2202e-01	6.5382e-01	6.4100e-01	1.1140e+00	8.9200e-01	1.2360e+00	2.0500e-01	1.8310e+00		8.1126e-01	-1.7085e-01	3.9672e-01	73089	9	5	7	4.7189e-05	2.0665e-05	125051	11	0	125062	4.3979e-05	2.4189e-04	6.1706e-05	5.8737e-05	0.0000e+00	1.2740e-04	0.0000e+00	5.4960e-05	0.0000e+00	0.0000e+00	6.1616e-05	5.8020e-05	0.0000e+00	1.0933e-04	0.0000e+00	5.3185e-05	0.0000e+00	0.0000e+00	protein_coding	ENSG00000229314	3	582	1	protein_coding	3420	NA	NA	NA	NA	NA	9	117085336	117088755
ORM2	ENST00000412657	false	99	9.9598e+01	9.9400e-01	5.3267e-06	1190	NA	NA	NA	NA	48	4.4839e+01	1.0705e+00	2.4988e-06	460	1	7.3906e-08	14	1.6944e+00	1.2801e-01	2.4086e-01	6.3113e-01	5.9018e-01	8.4800e-01	1.3620e+00	8.4400e-01	1.1750e+00	1.9100e-01	1.8040e+00		-3.7103e-01	2.1278e-02	4.9434e-01	72008	9	5	2	2.2298e-05	1.6934e-05	120242	5	0	120247	2.0791e-05	5.1977e-05	0.0000e+00	0.0000e+00	0.0000e+00	1.2109e-04	0.0000e+00	2.7827e-05	0.0000e+00	0.0000e+00	0.0000e+00	0.0000e+00	0.0000e+00	1.1262e-04	0.0000e+00	2.7316e-05	0.0000e+00	0.0000e+00	protein_coding	ENSG00000228278	3	582	1	protein_coding	3384	NA	NA	NA	NA	NA	9	117092149	117095532
ORM2	ENST00000431067	true	142	1.0724e+02	1.3241e+00	6.0766e-06	1292	47	3.2110e+01	1.4637e+00	367	68	4.6798e+01	1.4531e+00	3.0648e-06	360	10	6.8842e-07	126	1.2579e+01	2.0003e-06	5.3041e-01	4.6959e-01	7.9496e-01	1.1940e+00	1.7720e+00	1.1540e+00	1.5220e+00	4.8900e-01	1.3470e+00		-2.4363e+00	-1.1927e+00	6.7387e-01	56865	7	4	12	7.7226e-05	1.5936e-05	125728	19	0	125747	7.5551e-05	7.1777e-04	3.7979e-04	5.7824e-05	0.0000e+00	1.7267e-04	0.0000e+00	6.1688e-05	1.6589e-04	0.0000e+00	3.6921e-04	5.7819e-05	0.0000e+00	1.6311e-04	0.0000e+00	6.1530e-05	1.6288e-04	0.0000e+00	protein_coding	ENSG00000228278	2	603	6	protein_coding	3384	5.0435e-03	5	9.4962e+00	5.2653e-01	NA	9	117092149	117095532
ORMDL1	ENST00000325795	true	66	8.6321e+01	7.6458e-01	4.6721e-06	998	34	4.5849e+01	7.4157e-01	556	25	2.9100e+01	8.5911e-01	1.4453e-06	305	2	2.2871e-07	67	5.4071e+00	1.2321e-01	8.8489e-02	7.8830e-01	3.6989e-01	6.2500e-01	1.2000e+00	6.2600e-01	9.3800e-01	1.5000e-01	1.1580e+00		5.9744e-01	7.7725e-01	1.3577e+00	49284	6	3	8	4.0068e-04	2.7450e-04	125649	98	0	125747	3.8975e-04	1.9101e-02	2.6045e-04	2.8908e-05	0.0000e+00	0.0000e+00	2.7828e-03	1.8688e-04	8.2510e-04	2.3393e-04	2.4609e-04	2.8909e-05	0.0000e+00	0.0000e+00	2.7755e-03	1.8460e-04	8.1466e-04	2.2866e-04	protein_coding	ENSG00000128699	2	459	3	protein_coding	14049	7.5824e-02	2	3.9696e+00	5.0383e-01	NA	2	190635049	190649097
ORMDL1	ENST00000392349	false	66	8.6321e+01	7.6458e-01	4.6721e-06	998	34	4.5849e+01	7.4157e-01	556	25	2.9100e+01	8.5911e-01	1.4453e-06	305	2	2.2871e-07	67	5.4071e+00	1.2321e-01	8.8489e-02	7.8830e-01	3.6989e-01	6.2500e-01	1.2000e+00	6.2600e-01	9.3800e-01	1.5000e-01	1.1580e+00		5.9744e-01	7.7725e-01	1.3577e+00	49285	6	3	8	4.0068e-04	2.7450e-04	125649	98	0	125747	3.8975e-04	1.9101e-02	2.6045e-04	2.8908e-05	0.0000e+00	0.0000e+00	2.7828e-03	1.8688e-04	8.2510e-04	2.3393e-04	2.4609e-04	2.8909e-05	0.0000e+00	0.0000e+00	2.7755e-03	1.8460e-04	8.1466e-04	2.2866e-04	protein_coding	ENSG00000128699	2	459	3	protein_coding	14049	NA	NA	NA	NA	NA	2	190635049	190649097
ORMDL1	ENST00000392350	false	66	8.6321e+01	7.6458e-01	4.6721e-06	998	34	4.5849e+01	7.4157e-01	556	25	2.9100e+01	8.5911e-01	1.4453e-06	305	2	2.2871e-07	67	5.4071e+00	1.2321e-01	8.8489e-02	7.8830e-01	3.6989e-01	6.2500e-01	1.2000e+00	6.2600e-01	9.3800e-01	1.5000e-01	1.1580e+00		5.9744e-01	7.7725e-01	1.3577e+00	49286	6	3	8	4.0068e-04	2.7450e-04	125649	98	0	125747	3.8975e-04	1.9101e-02	2.6045e-04	2.8908e-05	0.0000e+00	0.0000e+00	2.7828e-03	1.8688e-04	8.2510e-04	2.3393e-04	2.4609e-04	2.8909e-05	0.0000e+00	0.0000e+00	2.7755e-03	1.8460e-04	8.1466e-04	2.2866e-04	protein_coding	ENSG00000128699	2	459	3	protein_coding	14049	NA	NA	NA	NA	NA	2	190635049	190649097
ORMDL1	ENST00000409519	false	47	6.2796e+01	7.4846e-01	3.4343e-06	708	22	3.3007e+01	6.6653e-01	400	16	2.0801e+01	7.6919e-01	1.0271e-06	220	1	1.6458e-07	43	3.8607e+00	2.8949e-01	7.5694e-02	6.3481e-01	2.5902e-01	5.2000e-01	1.1680e+00	5.9100e-01	9.5400e-01	9.1000e-02	1.2060e+00		8.2751e-01	7.0833e-01	1.3492e+00	51287	6	3	6	1.0846e-04	8.0611e-05	125720	27	0	125747	1.0736e-04	1.4495e-03	0.0000e+00	2.8908e-05	0.0000e+00	0.0000e+00	4.6228e-05	1.2412e-04	6.5658e-04	2.3393e-04	0.0000e+00	2.8909e-05	0.0000e+00	0.0000e+00	4.6195e-05	1.2307e-04	6.5168e-04	2.2866e-04	protein_coding	ENSG00000128699	2	327	2	protein_coding	14049	NA	NA	NA	NA	NA	2	190635049	190649097
ORMDL1	ENST00000442547	false	47	6.2538e+01	7.5155e-01	3.4236e-06	704	22	3.2749e+01	6.7178e-01	396	16	2.0374e+01	7.8532e-01	1.0086e-06	216	1	1.6458e-07	43	3.8607e+00	2.8949e-01	7.5694e-02	6.3481e-01	2.5902e-01	5.3100e-01	1.1930e+00	5.9400e-01	9.5800e-01	9.1000e-02	1.2060e+00		7.6173e-01	6.9821e-01	1.3492e+00	51288	6	3	6	1.0846e-04	8.0611e-05	125720	27	0	125747	1.0736e-04	1.4495e-03	0.0000e+00	2.8908e-05	0.0000e+00	0.0000e+00	4.6228e-05	1.2412e-04	6.5658e-04	2.3393e-04	0.0000e+00	2.8909e-05	0.0000e+00	0.0000e+00	4.6195e-05	1.2307e-04	6.5168e-04	2.2866e-04	protein_coding	ENSG00000128699	2	326	2	protein_coding	14049	NA	NA	NA	NA	NA	2	190635049	190649097
ORMDL1	ENST00000458355	false	47	6.2538e+01	7.5155e-01	3.4236e-06	704	22	3.2749e+01	6.7178e-01	396	16	2.0374e+01	7.8532e-01	1.0086e-06	216	1	1.6458e-07	43	3.8607e+00	2.8949e-01	7.5694e-02	6.3481e-01	2.5902e-01	5.3100e-01	1.1930e+00	5.9400e-01	9.5800e-01	9.1000e-02	1.2060e+00		7.6173e-01	6.9821e-01	1.3492e+00	51289	6	3	6	1.0846e-04	8.0611e-05	125720	27	0	125747	1.0736e-04	1.4495e-03	0.0000e+00	2.8908e-05	0.0000e+00	0.0000e+00	4.6228e-05	1.2412e-04	6.5658e-04	2.3393e-04	0.0000e+00	2.8909e-05	0.0000e+00	0.0000e+00	4.6195e-05	1.2307e-04	6.5168e-04	2.2866e-04	protein_coding	ENSG00000128699	2	326	2	protein_coding	14049	NA	NA	NA	NA	NA	2	190635049	190649097
ORMDL2	ENST00000243045	true	78	9.0344e+01	8.6337e-01	4.9904e-06	992	21	2.4894e+01	8.4357e-01	307	36	3.7437e+01	9.6161e-01	2.1376e-06	313	2	4.5607e-07	62	6.7094e+00	1.9417e-01	4.2574e-02	7.6326e-01	2.9809e-01	7.3600e-01	1.2700e+00	7.1800e-01	1.0420e+00	1.2100e-01	9.3800e-01		1.8466e-01	4.6150e-01	1.6848e+00	39028	4	2	7	1.0741e-04	4.7722e-05	125720	27	0	125747	1.0736e-04	1.4495e-03	0.0000e+00	2.8920e-04	9.9246e-05	5.4366e-05	0.0000e+00	6.1556e-05	3.2595e-04	1.9599e-04	0.0000e+00	2.8913e-04	9.9211e-05	5.4367e-05	0.0000e+00	6.1531e-05	3.2579e-04	1.9600e-04	protein_coding	ENSG00000123353	2	459	3	protein_coding	3961	1.5087e-01	2	5.7075e+00	3.5042e-01	NA	12	56211703	56215663
ORMDL2	ENST00000548974	false	78	9.0344e+01	8.6337e-01	4.9904e-06	992	21	2.4894e+01	8.4357e-01	307	36	3.7437e+01	9.6161e-01	2.1376e-06	313	2	4.5607e-07	62	6.7094e+00	1.9417e-01	4.2574e-02	7.6326e-01	2.9809e-01	7.3600e-01	1.2700e+00	7.1800e-01	1.0420e+00	1.2100e-01	9.3800e-01		1.8466e-01	4.6150e-01	1.6848e+00	39029	4	2	7	1.0741e-04	4.7722e-05	125720	27	0	125747	1.0736e-04	1.4495e-03	0.0000e+00	2.8920e-04	9.9246e-05	5.4366e-05	0.0000e+00	6.1556e-05	3.2595e-04	1.9599e-04	0.0000e+00	2.8913e-04	9.9211e-05	5.4367e-05	0.0000e+00	6.1531e-05	3.2579e-04	1.9600e-04	protein_coding	ENSG00000123353	2	459	3	protein_coding	3961	NA	NA	NA	NA	NA	12	56211703	56215663
ORMDL2	ENST00000550836	false	32	3.7001e+01	8.6484e-01	2.0760e-06	415	10	1.1457e+01	8.7282e-01	127	17	1.5913e+01	1.0683e+00	8.4257e-07	131	0	7.3732e-08	27	1.7886e+00	4.8342e-01	7.4294e-02	4.4229e-01	0.0000e+00	7.3000e-01	1.5930e+00	6.5200e-01	1.1620e+00	0.0000e+00	1.4360e+00		-2.1410e-01	2.9215e-01	1.2393e+00	59913	7	4	1	3.9771e-06	3.9771e-06	125718	1	0	125719	3.9771e-06	1.9886e-06	0.0000e+00	0.0000e+00	0.0000e+00	0.0000e+00	0.0000e+00	8.7928e-06	0.0000e+00	0.0000e+00	0.0000e+00	0.0000e+00	0.0000e+00	0.0000e+00	0.0000e+00	8.7928e-06	0.0000e+00	0.0000e+00	protein_coding	ENSG00000123353	1	195	2	protein_coding	3961	NA	NA	NA	NA	NA	12	56211703	56215663
ORMDL2	ENST00000552672	false	59	6.9433e+01	8.4973e-01	3.9008e-06	769	17	1.9743e+01	8.6109e-01	239	26	2.9232e+01	8.8944e-01	1.6981e-06	242	1	1.7704e-07	52	4.2070e+00	3.2080e-01	6.1187e-02	6.1801e-01	2.3770e-01	6.5100e-01	1.2340e+00	6.8800e-01	1.0550e+00	8.3000e-02	1.1160e+00		4.6991e-01	4.4495e-01	1.4489e+00	47413	5	3	5	5.1735e-05	2.3883e-05	125729	13	0	125742	5.1694e-05	3.3602e-04	0.0000e+00	2.9012e-05	0.0000e+00	5.4366e-05	0.0000e+00	3.5180e-05	1.6303e-04	1.9599e-04	0.0000e+00	2.8911e-05	0.0000e+00	5.4367e-05	0.0000e+00	3.5161e-05	1.6288e-04	1.9600e-04	protein_coding	ENSG00000123353	2	357	3	protein_coding	3961	NA	NA	NA	NA	NA	12	56211703	56215663
ORMDL3	ENST00000304046	false	64	1.0131e+02	6.3173e-01	6.5235e-06	1008	21	3.1686e+01	6.6275e-01	375	56	4.5734e+01	1.2245e+00	3.4052e-06	310	0	2.1573e-07	55	5.0629e+00	7.8329e-01	6.0970e-03	2.1061e-01	0.0000e+00	9.8700e-01	1.5300e+00	5.1600e-01	7.7800e-01	0.0000e+00	5.9100e-01		-1.1933e+00	1.3172e+00	2.0851e+00	22484	2	1	3	2.0025e-05	1.1931e-05	125736	5	0	125741	1.9882e-05	4.9706e-05	6.1516e-05	0.0000e+00	0.0000e+00	0.0000e+00	0.0000e+00	2.6745e-05	1.6287e-04	0.0000e+00	6.1518e-05	0.0000e+00	0.0000e+00	0.0000e+00	0.0000e+00	2.6370e-05	1.6288e-04	0.0000e+00	protein_coding	ENSG00000172057	2	459	3	protein_coding	6561	NA	NA	NA	NA	NA	17	38077294	38083854
ORMDL3	ENST00000394169	true	64	1.0131e+02	6.3173e-01	6.5235e-06	1008	21	3.1686e+01	6.6275e-01	375	56	4.5734e+01	1.2245e+00	3.4052e-06	310	0	2.1573e-07	55	5.0629e+00	7.8329e-01	6.0970e-03	2.1061e-01	0.0000e+00	9.8700e-01	1.5300e+00	5.1600e-01	7.7800e-01	0.0000e+00	5.9100e-01		-1.1933e+00	1.3172e+00	2.0851e+00	22485	2	1	3	2.0025e-05	1.1931e-05	125736	5	0	125741	1.9882e-05	4.9706e-05	6.1516e-05	0.0000e+00	0.0000e+00	0.0000e+00	0.0000e+00	2.6745e-05	1.6287e-04	0.0000e+00	6.1518e-05	0.0000e+00	0.0000e+00	0.0000e+00	0.0000e+00	2.6370e-05	1.6288e-04	0.0000e+00	protein_coding	ENSG00000172057	2	459	3	protein_coding	6561	7.2182e-01	0	3.9542e+00	0.0000e+00	NA	17	38077294	38083854
ORMDL3	ENST00000579695	false	64	1.0131e+02	6.3173e-01	6.5235e-06	1008	21	3.1686e+01	6.6275e-01	375	56	4.5734e+01	1.2245e+00	3.4052e-06	310	0	2.1573e-07	55	5.0629e+00	7.8329e-01	6.0970e-03	2.1061e-01	0.0000e+00	9.8700e-01	1.5300e+00	5.1600e-01	7.7800e-01	0.0000e+00	5.9100e-01		-1.1933e+00	1.3172e+00	2.0851e+00	22486	2	1	3	2.0025e-05	1.1931e-05	125736	5	0	125741	1.9882e-05	4.9706e-05	6.1516e-05	0.0000e+00	0.0000e+00	0.0000e+00	0.0000e+00	2.6745e-05	1.6287e-04	0.0000e+00	6.1518e-05	0.0000e+00	0.0000e+00	0.0000e+00	0.0000e+00	2.6370e-05	1.6288e-04	0.0000e+00	protein_coding	ENSG00000172057	2	459	3	protein_coding	6561	NA	NA	NA	NA	NA	17	38077294	38083854
ORMDL3	ENST00000584000	false	55	8.5712e+01	6.4168e-01	5.5042e-06	852	16	2.5565e+01	6.2587e-01	311	45	3.9006e+01	1.1537e+00	2.9197e-06	257	0	1.8933e-07	48	4.4406e+00	7.3907e-01	1.0141e-02	2.5079e-01	0.0000e+00	9.0800e-01	1.4790e+00	5.1600e-01	8.0300e-01	0.0000e+00	6.7400e-01		-7.5445e-01	1.1788e+00	1.9527e+00	26337	3	1	3	2.0025e-05	1.1931e-05	125736	5	0	125741	1.9882e-05	4.9706e-05	6.1516e-05	0.0000e+00	0.0000e+00	0.0000e+00	0.0000e+00	2.6745e-05	1.6287e-04	0.0000e+00	6.1518e-05	0.0000e+00	0.0000e+00	0.0000e+00	0.0000e+00	2.6370e-05	1.6288e-04	0.0000e+00	protein_coding	ENSG00000172057	2	387	3	protein_coding	6561	NA	NA	NA	NA	NA	17	38077294	38083854
ORMDL3	ENST00000584220	false	56	9.2090e+01	6.0810e-01	6.0483e-06	899	27	5.2189e+01	5.1735e-01	535	54	4.1991e+01	1.2860e+00	3.1823e-06	276	0	2.0152e-07	53	4.7450e+00	7.6149e-01	7.9183e-03	2.3060e-01	0.0000e+00	1.0320e+00	1.6130e+00	4.9000e-01	7.6000e-01	0.0000e+00	6.3100e-01		-1.4568e+00	1.3364e+00	2.0185e+00	24304	3	1	3	2.0025e-05	1.1931e-05	125736	5	0	125741	1.9882e-05	4.9706e-05	6.1516e-05	0.0000e+00	0.0000e+00	0.0000e+00	0.0000e+00	2.6745e-05	1.6287e-04	0.0000e+00	6.1518e-05	0.0000e+00	0.0000e+00	0.0000e+00	0.0000e+00	2.6370e-05	1.6288e-04	0.0000e+00	protein_coding	ENSG00000172057	1	411	3	protein_coding	6561	NA	NA	NA	NA	NA	17	38077294	38083854
OS9	ENST00000257966	false	314	3.6744e+02	8.5456e-01	2.1374e-05	3994	92	1.2410e+02	7.4135e-01	1324	115	1.3790e+02	8.3392e-01	7.6543e-06	1173	18	1.6977e-06	407	3.4749e+01	3.1573e-08	3.5993e-03	9.9640e-01	5.1799e-01	7.1600e-01	9.7400e-01	7.7800e-01	9.3800e-01	3.5700e-01	7.6800e-01		1.5331e+00	9.9069e-01	2.6330e+00	30784	3	2	30	1.5889e-04	1.9886e-05	125709	39	0	125748	1.5508e-04	3.0244e-03	1.8465e-04	2.0267e-04	0.0000e+00	2.7190e-04	9.2413e-05	1.5954e-04	0.0000e+00	1.5047e-04	1.8456e-04	2.0238e-04	0.0000e+00	2.7186e-04	9.2392e-05	1.5823e-04	0.0000e+00	1.3066e-04	protein_coding	ENSG00000135506	2	1839	14	protein_coding	27603	NA	NA	NA	NA	NA	12	58087738	58115340
OS9	ENST00000315970	true	343	4.0219e+02	8.5283e-01	2.3833e-05	4339	88	1.1954e+02	7.3613e-01	1236	128	1.5164e+02	8.4410e-01	8.4572e-06	1292	20	1.7987e-06	439	3.7146e+01	2.8559e-09	4.6314e-03	9.9537e-01	5.3842e-01	7.3000e-01	9.7800e-01	7.8000e-01	9.3300e-01	3.7800e-01	7.8200e-01		1.5091e+00	1.0489e+00	2.6069e+00	31476	3	2	32	1.6685e-04	1.9886e-05	125707	41	0	125748	1.6304e-04	3.3425e-03	2.4618e-04	2.0267e-04	0.0000e+00	3.2632e-04	9.2413e-05	1.5954e-04	0.0000e+00	1.5047e-04	2.4609e-04	2.0238e-04	0.0000e+00	3.2625e-04	9.2392e-05	1.5823e-04	0.0000e+00	1.3066e-04	protein_coding	ENSG00000135506	2	2001	15	protein_coding	27603	1.1315e-07	15	2.4830e+01	6.0410e-01	NA	12	58087738	58115340
OS9	ENST00000389142	false	306	3.5751e+02	8.5591e-01	2.0776e-05	3887	81	1.0707e+02	7.5649e-01	1121	112	1.3459e+02	8.3214e-01	7.5088e-06	1145	21	1.6922e-06	406	3.4631e+01	2.0730e-10	3.7331e-02	9.6267e-01	6.0639e-01	7.1300e-01	9.7400e-01	7.7900e-01	9.4100e-01	4.2900e-01	8.7300e-01		1.5308e+00	9.6813e-01	2.1465e+00	35905	4	2	32	1.6690e-04	1.9886e-05	125707	41	0	125748	1.6304e-04	3.3425e-03	1.8465e-04	2.0267e-04	0.0000e+00	2.7190e-04	9.2413e-05	1.6838e-04	0.0000e+00	1.8314e-04	1.8456e-04	2.0238e-04	0.0000e+00	2.7186e-04	9.2392e-05	1.6702e-04	0.0000e+00	1.6333e-04	protein_coding	ENSG00000135506	2	1791	14	protein_coding	27603	NA	NA	NA	NA	NA	12	58087738	58115340
OS9	ENST00000389146	false	338	3.9269e+02	8.6073e-01	2.3256e-05	4238	89	1.1875e+02	7.4944e-01	1225	125	1.4854e+02	8.4154e-01	8.3196e-06	1265	21	1.7925e-06	436	3.6996e+01	5.1587e-10	1.0774e-02	9.8923e-01	5.6763e-01	7.2700e-01	9.7600e-01	7.8700e-01	9.4200e-01	4.0200e-01	8.1700e-01		1.5181e+00	9.8072e-01	2.4370e+00	33087	4	2	34	1.7486e-04	1.9886e-05	125705	43	0	125748	1.7099e-04	3.6766e-03	2.4618e-04	2.0267e-04	0.0000e+00	3.2632e-04	9.2413e-05	1.6838e-04	0.0000e+00	1.8314e-04	2.4609e-04	2.0238e-04	0.0000e+00	3.2625e-04	9.2392e-05	1.6702e-04	0.0000e+00	1.6333e-04	protein_coding	ENSG00000135506	2	1956	15	protein_coding	27603	NA	NA	NA	NA	NA	12	58087738	58115340
OS9	ENST00000413095	false	199	2.3457e+02	8.4835e-01	1.3443e-05	2642	71	8.8708e+01	8.0038e-01	1001	74	8.7456e+01	8.4614e-01	4.4102e-06	785	11	1.1803e-06	265	2.2644e+01	3.4937e-05	1.0845e-02	9.8912e-01	4.8577e-01	7.0000e-01	1.0270e+00	7.5500e-01	9.5400e-01	3.0500e-01	8.0400e-01		1.1310e+00	8.2537e-01	2.2675e+00	32495	4	2	19	9.1918e-05	1.1992e-05	125725	23	0	125748	9.1457e-05	1.0518e-03	0.0000e+00	1.4485e-04	0.0000e+00	2.1753e-04	9.2413e-05	9.7963e-05	0.0000e+00	3.2663e-05	0.0000e+00	1.4455e-04	0.0000e+00	2.1749e-04	9.2392e-05	9.6691e-05	0.0000e+00	3.2663e-05	protein_coding	ENSG00000135506	2	1218	9	protein_coding	27603	NA	NA	NA	NA	NA	12	58087738	58115340
OS9	ENST00000435406	false	282	3.3112e+02	8.5166e-01	1.8980e-05	3648	118	1.4423e+02	8.1814e-01	1544	104	1.2421e+02	8.3729e-01	6.7560e-06	1078	19	1.5600e-06	373	3.1551e+01	1.7648e-09	4.1657e-02	9.5834e-01	6.0220e-01	7.1300e-01	9.8500e-01	7.7200e-01	9.4000e-01	4.1900e-01	8.8400e-01		1.4255e+00	9.5922e-01	2.0706e+00	36444	4	2	27	1.4295e-04	1.9886e-05	125713	35	0	125748	1.3918e-04	2.4358e-03	6.1523e-05	2.0267e-04	0.0000e+00	2.7190e-04	9.2413e-05	1.4193e-04	0.0000e+00	1.5047e-04	6.1518e-05	2.0238e-04	0.0000e+00	2.7186e-04	9.2392e-05	1.4064e-04	0.0000e+00	1.3066e-04	protein_coding	ENSG00000135506	2	1680	13	protein_coding	27603	NA	NA	NA	NA	NA	12	58087738	58115340
OS9	ENST00000439210	false	275	3.2683e+02	8.4141e-01	1.9384e-05	3503	70	9.4144e+01	7.4354e-01	944	101	1.2316e+02	8.2005e-01	6.9719e-06	1027	19	1.5652e-06	367	3.1702e+01	1.8737e-09	3.8528e-02	9.6147e-01	5.9932e-01	6.9700e-01	9.6800e-01	7.6200e-01	9.3000e-01	4.1700e-01	8.7900e-01		1.5699e+00	1.0189e+00	2.0905e+00	36178	4	2	28	1.5100e-04	1.9886e-05	125711	37	0	125748	1.4713e-04	2.7221e-03	1.8465e-04	2.0267e-04	0.0000e+00	1.6317e-04	9.2413e-05	1.5080e-04	0.0000e+00	1.8314e-04	1.8456e-04	2.0238e-04	0.0000e+00	1.6311e-04	9.2392e-05	1.4944e-04	0.0000e+00	1.6333e-04	protein_coding	ENSG00000135506	2	1614	13	protein_coding	27603	NA	NA	NA	NA	NA	12	58087738	58115340
OS9	ENST00000547079	false	91	1.0638e+02	8.5542e-01	5.9543e-06	1184	23	2.5364e+01	9.0679e-01	230	38	4.3663e+01	8.7029e-01	2.1725e-06	382	6	5.2186e-07	117	1.0219e+01	1.0884e-03	1.5551e-01	8.4340e-01	5.8716e-01	6.7100e-01	1.1410e+00	7.2100e-01	1.0180e+00	3.2000e-01	1.1580e+00		6.7372e-01	5.2991e-01	1.2229e+00	49287	6	3	8	3.5871e-05	7.9533e-06	125739	9	0	125748	3.5786e-05	1.6104e-04	0.0000e+00	5.7834e-05	0.0000e+00	1.0873e-04	4.6206e-05	3.5364e-05	0.0000e+00	0.0000e+00	0.0000e+00	5.7819e-05	0.0000e+00	1.0874e-04	4.6195e-05	3.5159e-05	0.0000e+00	0.0000e+00	protein_coding	ENSG00000135506	2	558	5	protein_coding	27603	NA	NA	NA	NA	NA	12	58087738	58115340
OS9	ENST00000550372	false	86	9.3395e+01	9.2082e-01	4.9955e-06	1027	22	3.3793e+01	6.5103e-01	346	35	4.2337e+01	8.2671e-01	2.4413e-06	349	3	2.8996e-07	88	6.8109e+00	4.3604e-02	9.7936e-02	8.5846e-01	4.4047e-01	6.3000e-01	1.0960e+00	7.7300e-01	1.1020e+00	2.0000e-01	1.1360e+00		8.8633e-01	2.7193e-01	1.3532e+00	48332	6	3	6	2.8063e-05	7.9786e-06	125741	7	0	125748	2.7834e-05	9.7420e-05	1.2312e-04	0.0000e+00	0.0000e+00	1.0873e-04	0.0000e+00	1.7588e-05	0.0000e+00	3.5378e-05	1.2304e-04	0.0000e+00	0.0000e+00	1.0874e-04	0.0000e+00	1.7579e-05	0.0000e+00	3.2663e-05	protein_coding	ENSG00000135506	2	487	4	protein_coding	27603	NA	NA	NA	NA	NA	12	58087738	58115340
OS9	ENST00000551035	false	296	3.4170e+02	8.6627e-01	1.9610e-05	3778	109	1.4216e+02	7.6674e-01	1518	109	1.2948e+02	8.4181e-01	7.1192e-06	1113	17	1.6124e-06	384	3.2746e+01	7.7550e-08	4.8800e-03	9.9512e-01	5.1914e-01	7.2000e-01	9.8700e-01	7.8700e-01	9.5400e-01	3.5400e-01	7.7900e-01		1.4150e+00	8.7847e-01	2.5499e+00	31323	3	2	28	1.4693e-04	1.9886e-05	125712	36	0	125748	1.4315e-04	2.5770e-03	6.1523e-05	2.0267e-04	0.0000e+00	2.7190e-04	9.2413e-05	1.5073e-04	0.0000e+00	1.5047e-04	6.1518e-05	2.0238e-04	0.0000e+00	2.7186e-04	9.2392e-05	1.4944e-04	0.0000e+00	1.3066e-04	protein_coding	ENSG00000135506	1	1740	13	protein_coding	27603	NA	NA	NA	NA	NA	12	58087738	58115340
OS9	ENST00000552285	false	311	3.6545e+02	8.5100e-01	2.1354e-05	3988	119	1.5639e+02	7.6094e-01	1660	115	1.3772e+02	8.3501e-01	7.6464e-06	1172	20	1.6985e-06	409	3.4781e+01	1.1655e-09	1.6297e-02	9.8370e-01	5.7503e-01	7.1700e-01	9.7500e-01	7.7500e-01	9.3500e-01	4.0400e-01	8.3600e-01		1.5221e+00	1.0122e+00	2.3225e+00	34018	4	2	30	1.5889e-04	1.9886e-05	125709	39	0	125748	1.5508e-04	3.0244e-03	1.8465e-04	2.0267e-04	0.0000e+00	2.7190e-04	9.2413e-05	1.5954e-04	0.0000e+00	1.5047e-04	1.8456e-04	2.0238e-04	0.0000e+00	2.7186e-04	9.2392e-05	1.5823e-04	0.0000e+00	1.3066e-04	protein_coding	ENSG00000135506	2	1836	14	protein_coding	27603	NA	NA	NA	NA	NA	12	58087738	58115340
OSBP	ENST00000263847	true	214	4.2100e+02	5.0831e-01	2.3371e-05	5259	66	1.9700e+02	3.3502e-01	2305	157	1.5503e+02	1.0127e+00	8.3193e-06	1573	6	2.8980e-06	473	4.5477e+01	9.9855e-01	1.6025e-12	1.4514e-03	1.3194e-01	8.8900e-01	1.1560e+00	4.5400e-01	5.6900e-01	7.1000e-02	2.6000e-01		-1.2452e-01	3.5850e+00	5.4246e+00	6395	0	0	10	4.0125e-05	4.1823e-06	125738	10	0	125748	3.9763e-05	1.9882e-04	6.1523e-05	0.0000e+00	9.9226e-05	0.0000e+00	9.5500e-05	5.2934e-05	0.0000e+00	0.0000e+00	6.1518e-05	0.0000e+00	9.9211e-05	0.0000e+00	9.2392e-05	5.2739e-05	0.0000e+00	0.0000e+00	protein_coding	ENSG00000110048	2	2421	14	protein_coding	41747	9.9954e-01	3	3.5060e+01	8.5567e-02	NA	11	59341871	59383617
OSBP2	ENST00000332585	true	438	5.6183e+02	7.7959e-01	3.5048e-05	5899	182	2.7146e+02	6.7044e-01	2854	255	2.5065e+02	1.0173e+00	1.6439e-05	1839	14	2.1454e-06	478	4.2583e+01	4.3434e-04	2.4718e-06	9.9956e-01	3.2877e-01	9.1800e-01	1.1290e+00	7.2000e-01	8.4400e-01	2.1600e-01	5.1400e-01		-2.1580e-01	1.8565e+00	4.0589e+00	18803	2	1	32	2.2645e-04	4.8786e-05	124815	54	0	124869	2.1625e-04	5.8394e-03	1.2917e-04	9.6379e-05	9.9483e-05	3.3396e-04	4.6477e-05	3.1246e-04	0.0000e+00	2.6200e-04	1.2856e-04	8.6875e-05	9.9290e-05	3.3331e-04	4.6379e-05	2.9123e-04	0.0000e+00	2.6140e-04	protein_coding	ENSG00000184792	2	2748	14	protein_coding	214043	3.6149e-02	8	2.7768e+01	2.8810e-01	NA	22	31089769	31303811
OSBP2	ENST00000382310	false	420	5.3795e+02	7.8074e-01	3.3737e-05	5588	171	2.5360e+02	6.7430e-01	2626	246	2.4214e+02	1.0159e+00	1.5893e-05	1799	11	1.7408e-06	397	3.5206e+01	3.8612e-03	1.2843e-05	9.9613e-01	3.1245e-01	9.1500e-01	1.1290e+00	7.2000e-01	8.4600e-01	1.9600e-01	5.1700e-01		-1.9479e-01	1.8072e+00	3.7804e+00	19023	2	1	27	1.8087e-04	4.8786e-05	124814	44	0	124858	1.7622e-04	3.8771e-03	1.2917e-04	5.7964e-05	9.9483e-05	2.7834e-04	0.0000e+00	2.4046e-04	0.0000e+00	2.6200e-04	1.2859e-04	5.7919e-05	9.9290e-05	2.7788e-04	0.0000e+00	2.2946e-04	0.0000e+00	2.6140e-04	protein_coding	ENSG00000184792	3	2622	12	protein_coding	214043	NA	NA	NA	NA	NA	22	31089769	31303811
OSBP2	ENST00000401475	false	256	3.4429e+02	7.4356e-01	2.2250e-05	3598	112	1.8307e+02	6.1178e-01	1877	163	1.4455e+02	1.1276e+00	9.9002e-06	1009	8	1.6005e-06	338	3.0895e+01	9.8151e-02	1.1684e-05	9.0184e-01	2.5894e-01	9.9200e-01	1.2840e+00	6.7100e-01	8.2500e-01	1.5100e-01	4.6700e-01		-1.2062e+00	1.6909e+00	3.8170e+00	16609	2	1	22	1.2727e-04	1.7463e-05	124835	30	0	124865	1.2014e-04	1.8022e-03	1.2917e-04	3.8414e-05	9.9483e-05	3.3396e-04	4.6477e-05	1.4569e-04	0.0000e+00	1.3127e-04	1.2859e-04	2.8957e-05	9.9290e-05	3.3331e-04	4.6379e-05	1.3237e-04	0.0000e+00	1.3069e-04	protein_coding	ENSG00000184792	2	1647	12	protein_coding	214043	NA	NA	NA	NA	NA	22	31089769	31303811
OSBP2	ENST00000403222	false	357	4.7395e+02	7.5325e-01	3.0287e-05	4902	142	2.1861e+02	6.4955e-01	2240	221	2.0231e+02	1.0924e+00	1.3895e-05	1430	15	1.9435e-06	434	3.8899e+01	2.1062e-05	3.8606e-05	9.9994e-01	3.8561e-01	9.7800e-01	1.2210e+00	6.9000e-01	8.2200e-01	2.5700e-01	5.9400e-01		-1.0331e+00	1.9089e+00	3.5509e+00	22604	2	1	32	1.9980e-04	1.9016e-05	124828	41	0	124869	1.6419e-04	3.3661e-03	2.7741e-04	3.8414e-05	9.9483e-05	4.2996e-04	4.6477e-05	2.1000e-04	2.3866e-04	2.7578e-04	1.9285e-04	2.8957e-05	9.9290e-05	3.8888e-04	4.6379e-05	1.7649e-04	1.6470e-04	2.2872e-04	protein_coding	ENSG00000184792	3	2250	15	protein_coding	214043	NA	NA	NA	NA	NA	22	31089769	31303811
OSBP2	ENST00000407373	false	355	4.6971e+02	7.5579e-01	3.0084e-05	4858	106	1.6527e+02	6.4136e-01	1635	219	2.0112e+02	1.0889e+00	1.3828e-05	1418	12	1.8608e-06	416	3.7054e+01	1.4850e-03	1.0307e-05	9.9850e-01	3.2385e-01	9.7400e-01	1.2180e+00	6.9200e-01	8.2500e-01	2.0700e-01	5.2500e-01		-9.9092e-01	1.8808e+00	3.8140e+00	19426	2	1	29	1.6717e-04	1.7463e-05	124832	37	0	124869	1.4817e-04	2.7413e-03	2.7741e-04	3.8414e-05	9.9483e-05	3.3396e-04	4.6477e-05	2.1000e-04	0.0000e+00	1.7586e-04	1.9285e-04	2.8957e-05	9.9290e-05	3.3331e-04	4.6379e-05	1.7649e-04	0.0000e+00	1.6337e-04	protein_coding	ENSG00000184792	2	2229	14	protein_coding	214043	NA	NA	NA	NA	NA	22	31089769	31303811
OSBP2	ENST00000424224	false	88	1.1038e+02	7.9722e-01	6.9428e-06	1150	28	4.6861e+01	5.9751e-01	483	49	4.3537e+01	1.1255e+00	2.8424e-06	317	0	6.1565e-07	104	1.0176e+01	9.6172e-01	7.1026e-05	3.8208e-02	0.0000e+00	8.9400e-01	1.4280e+00	6.7000e-01	9.5200e-01	0.0000e+00	2.9400e-01		-6.5082e-01	7.5710e-01	2.9560e+00	8070	1	0	4	2.0194e-05	8.0221e-06	124786	5	0	124791	2.0034e-05	5.0085e-05	0.0000e+00	0.0000e+00	0.0000e+00	1.6691e-04	0.0000e+00	8.8865e-06	0.0000e+00	3.3148e-05	0.0000e+00	0.0000e+00	0.0000e+00	1.6688e-04	0.0000e+00	8.8279e-06	0.0000e+00	3.2678e-05	protein_coding	ENSG00000184792	2	524	5	protein_coding	214043	NA	NA	NA	NA	NA	22	31089769	31303811
OSBP2	ENST00000431368	false	268	3.6708e+02	7.3009e-01	2.3408e-05	3853	113	1.8365e+02	6.1531e-01	1896	169	1.5528e+02	1.0884e+00	1.0637e-05	1091	9	1.5052e-06	347	3.0978e+01	2.1120e-02	2.6204e-05	9.7885e-01	2.9053e-01	9.5900e-01	1.2360e+00	6.6000e-01	8.0800e-01	1.7400e-01	5.0700e-01		-8.6552e-01	1.8376e+00	3.6591e+00	18487	2	1	25	2.3475e-04	9.4044e-05	124823	46	0	124869	1.8421e-04	4.2372e-03	1.2917e-04	1.1985e-04	9.9483e-05	3.3396e-04	1.0680e-04	3.8226e-04	0.0000e+00	1.3127e-04	1.2858e-04	8.6875e-05	9.9290e-05	3.3328e-04	9.2760e-05	2.4710e-04	0.0000e+00	1.3069e-04	protein_coding	ENSG00000184792	2	1763	12	protein_coding	214043	NA	NA	NA	NA	NA	22	31089769	31303811
OSBP2	ENST00000433183	false	29	4.3925e+01	6.6021e-01	2.5614e-06	497	11	1.8654e+01	5.8968e-01	222	16	1.7665e+01	9.0575e-01	1.0841e-06	132	0	1.7085e-07	43	3.9972e+00	7.0368e-01	1.4461e-02	2.8186e-01	0.0000e+00	6.1200e-01	1.3750e+00	4.9100e-01	9.0000e-01	0.0000e+00	7.4700e-01		3.1138e-01	8.0027e-01	1.8527e+00	29733	3	2	0	0.0000e+00	0.0000e+00	0	0	0	0	0.0000e+00	0.0000e+00	0.0000e+00	0.0000e+00	0.0000e+00	0.0000e+00	0.0000e+00	0.0000e+00	0.0000e+00	0.0000e+00	0.0000e+00	0.0000e+00	0.0000e+00	0.0000e+00	0.0000e+00	0.0000e+00	0.0000e+00	0.0000e+00	protein_coding	ENSG00000184792	2	223	3	protein_coding	214043	NA	NA	NA	NA	NA	22	31089769	31303811
OSBP2	ENST00000437268	false	313	4.1202e+02	7.5967e-01	2.6520e-05	4326	130	2.0361e+02	6.3848e-01	2078	193	1.7699e+02	1.0905e+00	1.2237e-05	1229	10	1.7017e-06	373	3.3268e+01	9.6730e-03	1.6738e-05	9.9031e-01	3.0059e-01	9.6900e-01	1.2290e+00	6.9200e-01	8.3400e-01	1.8400e-01	5.1000e-01		-9.4601e-01	1.7335e+00	3.7382e+00	18626	2	1	26	1.4681e-04	1.7463e-05	124835	34	0	124869	1.3615e-04	2.3147e-03	1.2917e-04	3.8414e-05	9.9483e-05	3.3396e-04	4.6477e-05	1.7225e-04	0.0000e+00	1.7616e-04	1.2856e-04	2.8957e-05	9.9290e-05	3.3331e-04	4.6379e-05	1.5884e-04	0.0000e+00	1.6337e-04	protein_coding	ENSG00000184792	3	1977	13	protein_coding	214043	NA	NA	NA	NA	NA	22	31089769	31303811
OSBP2	ENST00000438716	false	50	7.4223e+01	6.7364e-01	4.3234e-06	748	NA	NA	NA	NA	34	3.1224e+01	1.0889e+00	1.9010e-06	250	6	2.2146e-07	58	5.1366e+00	5.0426e-05	7.3850e-01	2.6145e-01	1.1681e+00	8.2800e-01	1.4500e+00	5.3600e-01	8.5300e-01	6.2100e-01	1.8670e+00		-3.9059e-01	9.9914e-01	-3.5303e-01	74602	9	5	7	6.0482e-05	1.9016e-05	75143	8	0	75151	5.3228e-05	2.1292e-04	1.4824e-04	0.0000e+00	0.0000e+00	9.6006e-05	0.0000e+00	3.7752e-05	2.3866e-04	1.4450e-04	1.4578e-04	0.0000e+00	0.0000e+00	9.2717e-05	0.0000e+00	3.5848e-05	2.2844e-04	1.3313e-04	protein_coding	ENSG00000184792	2	356	3	protein_coding	214043	NA	NA	NA	NA	NA	22	31089769	31303811
OSBP2	ENST00000445781	false	11	1.5404e+01	7.1412e-01	9.7341e-07	159	4	9.4778e+00	4.2204e-01	94	4	4.7138e+00	8.4857e-01	2.0379e-07	41	0	1.8221e-07	12	1.9454e+00	5.0100e-01	6.6745e-02	4.3226e-01	0.0000e+00	4.1200e-01	1.7340e+00	4.4900e-01	1.1820e+00	0.0000e+00	1.3710e+00		2.5844e-01	3.9872e-01	1.2925e+00	57701	7	4	0	0.0000e+00	0.0000e+00	0	0	0	0	0.0000e+00	0.0000e+00	0.0000e+00	0.0000e+00	0.0000e+00	0.0000e+00	0.0000e+00	0.0000e+00	0.0000e+00	0.0000e+00	0.0000e+00	0.0000e+00	0.0000e+00	0.0000e+00	0.0000e+00	0.0000e+00	0.0000e+00	0.0000e+00	protein_coding	ENSG00000184792	2	75	2	protein_coding	214043	NA	NA	NA	NA	NA	22	31089769	31303811
OSBP2	ENST00000446658	false	438	5.6312e+02	7.7781e-01	3.5024e-05	5891	135	2.0458e+02	6.5988e-01	2099	255	2.5058e+02	1.0176e+00	1.6436e-05	1838	14	2.1503e-06	480	4.2704e+01	4.5438e-04	2.3167e-06	9.9954e-01	3.2784e-01	9.1800e-01	1.1290e+00	7.1800e-01	8.4200e-01	2.1600e-01	5.1300e-01		-2.1934e-01	1.8736e+00	4.0703e+00	18742	2	1	32	2.2645e-04	4.8786e-05	124815	54	0	124869	2.1625e-04	5.8394e-03	1.2917e-04	9.6379e-05	9.9483e-05	3.3396e-04	4.6477e-05	3.1246e-04	0.0000e+00	2.6200e-04	1.2856e-04	8.6875e-05	9.9290e-05	3.3331e-04	4.6379e-05	2.9123e-04	0.0000e+00	2.6140e-04	protein_coding	ENSG00000184792	2	2745	14	protein_coding	214043	NA	NA	NA	NA	NA	22	31089769	31303811
OSBP2	ENST00000452656	false	218	2.8671e+02	7.6034e-01	1.8547e-05	2912	86	1.3127e+02	6.5513e-01	1420	134	1.2188e+02	1.0995e+00	8.4091e-06	897	7	1.4256e-06	255	2.4677e+01	5.2428e-02	1.6020e-04	9.4741e-01	2.8366e-01	9.5500e-01	1.2690e+00	6.8000e-01	8.5100e-01	1.6000e-01	5.3300e-01		-8.6312e-01	1.4421e+00	3.2975e+00	19787	2	1	20	1.2170e-04	2.0733e-05	124831	30	0	124861	1.2014e-04	1.8022e-03	1.2917e-04	1.1699e-04	9.9483e-05	3.3396e-04	0.0000e+00	1.0734e-04	1.6762e-04	1.3127e-04	1.2861e-04	1.1583e-04	9.9290e-05	3.3331e-04	0.0000e+00	1.0590e-04	1.6481e-04	1.3069e-04	protein_coding	ENSG00000184792	1	1350	10	protein_coding	214043	NA	NA	NA	NA	NA	22	31089769	31303811
OSBP2	ENST00000453621	false	133	1.8307e+02	7.2650e-01	1.0950e-05	1959	62	8.9109e+01	6.9578e-01	935	80	7.7063e+01	1.0381e+00	4.9678e-06	568	4	6.8824e-07	161	1.4191e+01	1.3310e-01	4.0414e-03	8.6286e-01	2.8188e-01	8.6600e-01	1.2500e+00	6.3000e-01	8.3900e-01	1.3800e-01	6.4500e-01		-2.6296e-01	1.3150e+00	2.5068e+00	25007	3	1	14	1.7202e-04	9.4044e-05	124797	32	0	124829	1.2818e-04	2.0511e-03	6.4549e-05	8.1433e-05	0.0000e+00	3.3396e-04	6.0321e-05	3.0747e-04	0.0000e+00	3.3148e-05	6.4410e-05	5.7919e-05	0.0000e+00	3.3361e-04	4.6379e-05	1.8535e-04	0.0000e+00	3.2678e-05	protein_coding	ENSG00000184792	2	895	7	protein_coding	214043	NA	NA	NA	NA	NA	22	31089769	31303811
OSBP2	ENST00000454145	false	91	1.2243e+02	7.4328e-01	7.4662e-06	1295	36	5.3251e+01	6.7605e-01	548	46	4.8798e+01	9.4267e-01	3.1911e-06	358	2	4.9787e-07	109	9.7413e+00	4.3884e-01	6.0779e-03	5.5508e-01	2.0531e-01	7.4300e-01	1.2050e+00	6.2600e-01	8.8500e-01	8.3000e-02	6.4600e-01		3.1481e-01	1.0094e+00	2.2984e+00	25058	3	1	8	1.3569e-04	9.4044e-05	124785	23	0	124808	9.2146e-05	1.0597e-03	0.0000e+00	8.1433e-05	0.0000e+00	1.6691e-04	6.0321e-05	2.6311e-04	0.0000e+00	3.3148e-05	0.0000e+00	5.7926e-05	0.0000e+00	1.6687e-04	4.6379e-05	1.4122e-04	0.0000e+00	3.2678e-05	protein_coding	ENSG00000184792	2	589	5	protein_coding	214043	NA	NA	NA	NA	NA	22	31089769	31303811
OSBP2	ENST00000535268	false	213	2.8907e+02	7.3684e-01	1.8599e-05	3002	99	1.6390e+02	6.0403e-01	1676	139	1.2330e+02	1.1273e+00	8.5706e-06	856	8	1.2537e-06	278	2.5079e+01	1.2207e-02	2.9070e-04	9.8750e-01	3.1899e-01	9.8100e-01	1.2980e+00	6.5800e-01	8.2500e-01	1.8600e-01	5.7600e-01		-1.1112e+00	1.5899e+00	3.1603e+00	21714	2	1	19	1.1108e-04	1.7463e-05	124837	26	0	124863	1.0412e-04	1.3536e-03	1.2917e-04	3.8414e-05	9.9483e-05	2.2269e-04	4.6477e-05	1.3680e-04	0.0000e+00	9.8127e-05	1.2861e-04	2.8957e-05	9.9290e-05	2.2220e-04	4.6379e-05	1.2355e-04	0.0000e+00	9.8018e-05	protein_coding	ENSG00000184792	3	1380	10	protein_coding	214043	NA	NA	NA	NA	NA	22	31089769	31303811
OSBPL10	ENST00000396556	true	369	4.1915e+02	8.8036e-01	2.4023e-05	4955	125	1.7536e+02	7.1283e-01	2078	172	1.7020e+02	1.0106e+00	1.0567e-05	1530	17	2.1213e-06	403	3.6628e+01	3.3256e-07	6.0967e-04	9.9939e-01	4.6413e-01	8.9200e-01	1.1470e+00	8.0800e-01	9.6000e-01	3.1700e-01	6.9600e-01		-1.0844e-01	8.7045e-01	3.0053e+00	27340	3	2	33	3.8187e-04	1.1758e-04	125672	76	0	125748	3.0224e-04	1.1487e-02	2.4607e-04	3.7573e-04	1.8940e-03	7.6970e-04	5.2315e-04	2.1326e-04	3.2734e-04	2.5592e-04	2.4609e-04	2.3129e-04	1.8867e-03	3.2625e-04	4.1583e-04	1.8460e-04	3.2579e-04	2.2866e-04	protein_coding	ENSG00000144645	2	2292	12	protein_coding	419691	1.4185e-04	11	2.6088e+01	4.2165e-01	NA	3	31699382	32119072
OSBPL10	ENST00000428241	false	81	9.3501e+01	8.6630e-01	4.8404e-06	1117	34	3.7666e+01	9.0266e-01	435	37	4.0616e+01	9.1096e-01	2.5597e-06	344	2	4.4251e-07	91	8.3764e+00	3.1692e-01	1.5220e-02	6.6786e-01	2.3877e-01	7.0000e-01	1.1980e+00	7.2300e-01	1.0420e+00	9.7000e-02	7.5200e-01		4.4607e-01	4.5940e-01	2.0416e+00	30002	3	2	5	8.3775e-05	6.7831e-05	125725	21	0	125746	8.3505e-05	8.7684e-04	0.0000e+00	2.8952e-05	1.6926e-03	5.4377e-05	0.0000e+00	1.7649e-05	0.0000e+00	0.0000e+00	0.0000e+00	2.8909e-05	1.6879e-03	5.4367e-05	0.0000e+00	1.7580e-05	0.0000e+00	0.0000e+00	protein_coding	ENSG00000144645	2	519	4	protein_coding	419691	NA	NA	NA	NA	NA	3	31699382	32119072
OSBPL10	ENST00000429492	false	252	3.1277e+02	8.0570e-01	1.8450e-05	3505	90	1.3089e+02	6.8761e-01	1540	138	1.2637e+02	1.0920e+00	8.0526e-06	1069	12	1.1535e-06	274	2.3031e+01	7.6984e-06	1.8875e-02	9.8112e-01	5.2103e-01	9.5000e-01	1.2580e+00	7.2600e-01	8.9400e-01	3.3300e-01	8.4400e-01		-8.1309e-01	1.2211e+00	2.1300e+00	34446	4	2	21	1.6752e-04	6.7831e-05	125706	42	0	125748	1.6701e-04	3.5076e-03	2.4607e-04	1.1609e-04	1.6926e-03	1.6311e-04	0.0000e+00	7.9579e-05	1.6437e-04	1.3068e-04	2.4609e-04	1.1564e-04	1.6879e-03	1.6311e-04	0.0000e+00	7.9110e-05	1.6288e-04	1.3066e-04	protein_coding	ENSG00000144645	2	1613	8	protein_coding	419691	NA	NA	NA	NA	NA	3	31699382	32119072
OSBPL10	ENST00000438237	false	323	3.8002e+02	8.4995e-01	2.1605e-05	4546	84	1.2799e+02	6.5631e-01	1535	154	1.5274e+02	1.0082e+00	9.2648e-06	1387	14	1.6720e-06	372	3.1942e+01	8.1153e-06	7.4910e-04	9.9924e-01	4.3830e-01	8.8400e-01	1.1520e+00	7.7500e-01	9.3200e-01	2.8800e-01	6.8500e-01		-8.0003e-02	1.0394e+00	2.9418e+00	26792	3	2	26	3.3406e-04	1.1758e-04	125684	64	0	125748	2.5451e-04	8.1453e-03	2.4607e-04	3.4678e-04	1.8940e-03	7.1533e-04	5.2315e-04	1.5160e-04	1.6437e-04	1.9045e-04	2.4609e-04	2.0238e-04	1.8867e-03	2.7186e-04	4.1583e-04	1.2306e-04	1.6288e-04	1.6333e-04	protein_coding	ENSG00000144645	2	2100	11	protein_coding	419691	NA	NA	NA	NA	NA	3	31699382	32119072
OSBPL11	ENST00000296220	true	272	4.0129e+02	6.7781e-01	1.9846e-05	4900	76	1.6177e+02	4.6981e-01	1946	130	1.4219e+02	9.1428e-01	7.1225e-06	1414	7	1.8106e-06	468	3.6739e+01	8.3432e-01	4.3108e-08	1.6568e-01	1.9054e-01	7.9200e-01	1.0580e+00	6.1300e-01	7.4900e-01	1.0700e-01	3.5800e-01		8.0353e-01	2.2935e+00	4.5465e+00	11244	1	0	13	5.6433e-05	7.9794e-06	125734	14	0	125748	5.5668e-05	3.8969e-04	6.4725e-05	0.0000e+00	9.9384e-05	1.0875e-04	0.0000e+00	7.9570e-05	0.0000e+00	3.2729e-05	6.1518e-05	0.0000e+00	9.9211e-05	1.0874e-04	0.0000e+00	7.9110e-05	0.0000e+00	3.2663e-05	protein_coding	ENSG00000144909	2	2241	13	protein_coding	66233	8.9860e-01	4	2.4743e+01	1.6166e-01	NA	3	125247702	125313934
OSBPL1A	ENST00000319481	true	405	5.0333e+02	8.0464e-01	2.5610e-05	6304	109	1.7733e+02	6.1467e-01	2141	182	1.8209e+02	9.9949e-01	9.8818e-06	1685	23	3.2649e-06	731	6.2399e+01	2.5760e-07	6.0473e-08	1.0000e+00	3.6860e-01	8.8500e-01	1.1300e+00	7.4100e-01	8.7400e-01	2.6400e-01	5.2200e-01		5.4271e-03	1.5575e+00	4.6219e+00	19270	2	1	48	2.7635e-03	2.2437e-03	125076	671	1	125748	2.6756e-03	9.0020e-01	1.8547e-03	4.2133e-03	2.0162e-04	3.2648e-04	2.7946e-04	3.7170e-03	4.1814e-03	1.8535e-03	1.8472e-03	3.9103e-03	1.9843e-04	3.2625e-04	2.7720e-04	3.6456e-03	3.9165e-03	1.7981e-03	protein_coding	ENSG00000141447	2	2850	27	protein_coding	235837	4.1068e-05	16	4.4816e+01	3.5702e-01	NA	18	21742008	21977844
OSBPL1A	ENST00000357041	false	220	3.0751e+02	7.1542e-01	1.5748e-05	3797	54	1.1976e+02	4.5092e-01	1450	103	1.1227e+02	9.1740e-01	6.3162e-06	994	7	1.7084e-06	413	3.4158e+01	6.5730e-01	3.5655e-07	3.4270e-01	2.0493e-01	7.8100e-01	1.0810e+00	6.4000e-01	8.0000e-01	1.1600e-01	3.8500e-01		6.8799e-01	1.7734e+00	4.3059e+00	12592	1	0	14	7.9711e-05	1.5971e-05	125728	20	0	125748	7.9527e-05	7.9530e-04	6.1516e-05	0.0000e+00	9.9265e-05	1.0877e-04	4.6992e-05	4.3988e-05	3.2637e-04	2.6140e-04	6.1518e-05	0.0000e+00	9.9211e-05	1.0874e-04	4.6195e-05	4.3949e-05	3.2579e-04	2.6134e-04	protein_coding	ENSG00000141447	2	1704	15	protein_coding	235837	NA	NA	NA	NA	NA	18	21742008	21977844
OSBPL1A	ENST00000399441	false	42	5.5027e+01	7.6326e-01	2.8877e-06	650	19	2.2351e+01	8.5006e-01	254	26	2.0621e+01	1.2608e+00	1.2141e-06	184	3	2.1879e-07	63	5.1833e+00	2.1239e-02	2.1015e-01	7.6861e-01	5.7878e-01	9.2200e-01	1.7290e+00	5.9500e-01	9.8700e-01	2.6200e-01	1.4550e+00		-9.3107e-01	6.2406e-01	8.8864e-01	60531	7	4	7	2.3900e-03	2.2437e-03	125168	569	1	125738	2.2692e-03	6.4745e-01	1.2353e-03	3.9722e-03	0.0000e+00	0.0000e+00	2.3247e-04	3.5598e-03	3.0323e-03	5.7364e-04	1.2311e-03	3.6491e-03	0.0000e+00	0.0000e+00	2.3099e-04	3.3903e-03	2.9369e-03	5.2274e-04	protein_coding	ENSG00000141447	1	300	4	protein_coding	235837	NA	NA	NA	NA	NA	18	21742008	21977844
OSBPL1A	ENST00000399443	false	155	2.3901e+02	6.4851e-01	1.2092e-05	2932	46	1.1064e+02	4.1575e-01	1342	72	8.3834e+01	8.5884e-01	4.4699e-06	757	2	1.4168e-06	315	2.7219e+01	9.9817e-01	1.6812e-09	1.8296e-03	7.3477e-02	7.0900e-01	1.0450e+00	5.6800e-01	7.4100e-01	2.9000e-02	2.3100e-01		1.0160e+00	1.9310e+00	4.4793e+00	5114	0	0	6	2.3870e-05	3.9804e-06	125741	6	0	125747	2.3858e-05	7.1574e-05	6.1516e-05	0.0000e+00	9.9265e-05	5.4366e-05	0.0000e+00	1.7585e-05	0.0000e+00	3.2671e-05	6.1518e-05	0.0000e+00	9.9211e-05	5.4367e-05	0.0000e+00	1.7580e-05	0.0000e+00	3.2663e-05	protein_coding	ENSG00000141447	2	1311	12	protein_coding	235837	NA	NA	NA	NA	NA	18	21742008	21977844
OSBPL1A	ENST00000578013	false	98	1.5854e+02	6.1813e-01	8.2607e-06	1911	26	5.8977e+01	4.4085e-01	723	44	5.4175e+01	8.1218e-01	2.8685e-06	486	2	1.0955e-06	215	1.9579e+01	9.6906e-01	1.7202e-06	3.0938e-02	1.0215e-01	6.3700e-01	1.0440e+00	5.2400e-01	7.3100e-01	4.1000e-02	3.2200e-01		1.0867e+00	1.7087e+00	3.6814e+00	9521	1	0	6	2.3870e-05	3.9804e-06	125741	6	0	125747	2.3858e-05	7.1574e-05	6.1516e-05	0.0000e+00	9.9265e-05	5.4366e-05	0.0000e+00	1.7585e-05	0.0000e+00	3.2671e-05	6.1518e-05	0.0000e+00	9.9211e-05	5.4367e-05	0.0000e+00	1.7580e-05	0.0000e+00	3.2663e-05	protein_coding	ENSG00000141447	1	855	8	protein_coding	235837	NA	NA	NA	NA	NA	18	21742008	21977844
OSBPL2	ENST00000313733	true	197	2.9194e+02	6.7480e-01	1.7114e-05	3194	56	1.4243e+02	3.9318e-01	1473	112	1.2049e+02	9.2951e-01	8.5738e-06	858	7	1.2484e-06	320	2.7357e+01	1.3102e-01	3.4843e-05	8.6895e-01	2.5587e-01	7.9700e-01	1.0870e+00	6.0000e-01	7.5900e-01	1.4500e-01	4.8100e-01		6.0820e-01	1.9745e+00	3.6067e+00	17251	2	1	11	5.9924e-05	1.5910e-05	125734	14	0	125748	5.5668e-05	3.8969e-04	0.0000e+00	6.1881e-05	1.9843e-04	5.4371e-05	4.6198e-05	7.0359e-05	0.0000e+00	3.2667e-05	0.0000e+00	5.7819e-05	1.9843e-04	5.4367e-05	4.6195e-05	6.1530e-05	0.0000e+00	3.2663e-05	protein_coding	ENSG00000130703	2	1440	13	protein_coding	57689	5.0491e-01	4	1.8963e+01	2.1094e-01	NA	20	60813580	60871268
OSBPL2	ENST00000358053	false	191	2.8628e+02	6.6719e-01	1.6888e-05	3114	55	1.3475e+02	4.0816e-01	1401	112	1.1834e+02	9.4643e-01	8.4789e-06	836	7	1.2397e-06	317	2.7154e+01	1.2259e-01	3.9243e-05	8.7737e-01	2.5779e-01	8.1100e-01	1.1070e+00	5.9200e-01	7.5200e-01	1.4600e-01	4.8400e-01		4.5811e-01	2.0011e+00	3.5840e+00	17416	2	1	11	5.9924e-05	1.5910e-05	125734	14	0	125748	5.5668e-05	3.8969e-04	0.0000e+00	6.1881e-05	1.9843e-04	5.4371e-05	4.6198e-05	7.0359e-05	0.0000e+00	3.2667e-05	0.0000e+00	5.7819e-05	1.9843e-04	5.4367e-05	4.6195e-05	6.1530e-05	0.0000e+00	3.2663e-05	protein_coding	ENSG00000130703	2	1404	13	protein_coding	57689	NA	NA	NA	NA	NA	20	60813580	60871268
OSBPL2	ENST00000439951	false	164	2.2285e+02	7.3591e-01	1.2901e-05	2426	42	1.0123e+02	4.1491e-01	1165	86	9.6243e+01	8.9357e-01	6.9399e-06	707	5	9.0526e-07	222	1.9306e+01	1.6718e-01	5.3994e-04	8.3229e-01	2.5899e-01	7.5000e-01	1.0690e+00	6.4700e-01	8.3800e-01	1.3400e-01	5.4500e-01		8.2072e-01	1.4010e+00	3.0171e+00	20317	2	1	9	4.0036e-05	7.9563e-06	125739	9	0	125748	3.5786e-05	1.6104e-04	0.0000e+00	3.2971e-05	1.9843e-04	5.4371e-05	4.6198e-05	3.5191e-05	0.0000e+00	3.2667e-05	0.0000e+00	2.8909e-05	1.9843e-04	5.4367e-05	4.6195e-05	2.6369e-05	0.0000e+00	3.2663e-05	protein_coding	ENSG00000130703	3	1110	9	protein_coding	57689	NA	NA	NA	NA	NA	20	60813580	60871268
OSBPL2	ENST00000448156	false	27	5.4744e+01	4.9320e-01	2.9460e-06	615	13	3.4463e+01	3.7722e-01	365	27	2.5878e+01	1.0434e+00	1.8259e-06	186	2	2.8064e-07	45	4.5911e+00	8.9357e-02	1.3495e-01	7.7569e-01	4.3562e-01	7.6800e-01	1.4390e+00	3.6300e-01	6.8000e-01	1.7700e-01	1.3420e+00		-1.7336e-01	1.3325e+00	1.1206e+00	56659	7	4	2	1.2177e-05	7.9563e-06	125739	3	0	125742	1.1929e-05	1.7894e-05	0.0000e+00	3.2971e-05	9.9226e-05	0.0000e+00	0.0000e+00	0.0000e+00	0.0000e+00	3.2667e-05	0.0000e+00	2.8914e-05	9.9211e-05	0.0000e+00	0.0000e+00	0.0000e+00	0.0000e+00	3.2663e-05	protein_coding	ENSG00000130703	2	282	2	protein_coding	57689	NA	NA	NA	NA	NA	20	60813580	60871268
OSBPL3	ENST00000313367	true	419	4.9265e+02	8.5050e-01	2.6949e-05	5849	107	1.5518e+02	6.8952e-01	1793	217	1.9564e+02	1.1092e+00	1.1808e-05	1626	20	2.7833e-06	634	5.4029e+01	1.5850e-06	5.3740e-07	1.0000e+00	3.7017e-01	9.9200e-01	1.2410e+00	7.8400e-01	9.2200e-01	2.5900e-01	5.3800e-01		-1.2004e+00	1.1792e+00	4.2900e+00	20017	2	1	38	2.6038e-04	2.3883e-05	125684	64	0	125748	2.5451e-04	8.1453e-03	3.6956e-04	7.4619e-04	0.0000e+00	3.8229e-04	0.0000e+00	1.5850e-04	1.6313e-04	2.6480e-04	3.6916e-04	7.2297e-04	0.0000e+00	3.8063e-04	0.0000e+00	1.4944e-04	1.6288e-04	2.6134e-04	protein_coding	ENSG00000070882	2	2661	22	protein_coding	185096	2.6619e-03	12	3.8339e+01	3.1300e-01	NA	7	24836158	25021253
OSBPL3	ENST00000352860	false	403	4.7622e+02	8.4625e-01	2.6096e-05	5649	121	1.7374e+02	6.9644e-01	2137	210	1.8942e+02	1.1087e+00	1.1455e-05	1567	19	2.6938e-06	607	5.1898e+01	3.7165e-06	7.8126e-07	1.0000e+00	3.6610e-01	9.9000e-01	1.2430e+00	7.7900e-01	9.1900e-01	2.5400e-01	5.3700e-01		-1.1755e+00	1.1923e+00	4.2317e+00	19965	2	1	37	2.5640e-04	2.3883e-05	125685	63	0	125748	2.5053e-04	7.8928e-03	3.6956e-04	7.4619e-04	0.0000e+00	3.8229e-04	0.0000e+00	1.4970e-04	1.6313e-04	2.6480e-04	3.6916e-04	7.2297e-04	0.0000e+00	3.8063e-04	0.0000e+00	1.4064e-04	1.6288e-04	2.6134e-04	protein_coding	ENSG00000070882	3	2568	21	protein_coding	185096	NA	NA	NA	NA	NA	7	24836158	25021253
OSBPL3	ENST00000353930	false	396	4.6782e+02	8.4648e-01	2.5124e-05	5619	127	1.7422e+02	7.2895e-01	2153	201	1.8485e+02	1.0874e+00	1.1014e-05	1547	19	2.7043e-06	612	5.2180e+01	4.1289e-06	6.7168e-07	1.0000e+00	3.6413e-01	9.6800e-01	1.2220e+00	7.7900e-01	9.2000e-01	2.5300e-01	5.3400e-01		-9.3368e-01	1.1799e+00	4.2564e+00	19843	2	1	37	2.4046e-04	2.3883e-05	125689	59	0	125748	2.3462e-04	6.9222e-03	3.6956e-04	6.0127e-04	0.0000e+00	3.8229e-04	0.0000e+00	1.5850e-04	1.6313e-04	2.6480e-04	3.6916e-04	5.7834e-04	0.0000e+00	3.8063e-04	0.0000e+00	1.4944e-04	1.6288e-04	2.6134e-04	protein_coding	ENSG00000070882	3	2553	21	protein_coding	185096	NA	NA	NA	NA	NA	7	24836158	25021253
OSBPL3	ENST00000396429	false	396	4.6782e+02	8.4648e-01	2.5124e-05	5619	127	1.7422e+02	7.2895e-01	2153	201	1.8485e+02	1.0874e+00	1.1014e-05	1547	19	2.7043e-06	612	5.2180e+01	4.1289e-06	6.7168e-07	1.0000e+00	3.6413e-01	9.6800e-01	1.2220e+00	7.7900e-01	9.2000e-01	2.5300e-01	5.3400e-01		-9.3368e-01	1.1799e+00	4.2564e+00	19844	2	1	37	2.4046e-04	2.3883e-05	125689	59	0	125748	2.3462e-04	6.9222e-03	3.6956e-04	6.0127e-04	0.0000e+00	3.8229e-04	0.0000e+00	1.5850e-04	1.6313e-04	2.6480e-04	3.6916e-04	5.7834e-04	0.0000e+00	3.8063e-04	0.0000e+00	1.4944e-04	1.6288e-04	2.6134e-04	protein_coding	ENSG00000070882	2	2553	21	protein_coding	185096	NA	NA	NA	NA	NA	7	24836158	25021253
OSBPL3	ENST00000396431	false	403	4.7622e+02	8.4625e-01	2.6096e-05	5649	121	1.7374e+02	6.9644e-01	2137	210	1.8942e+02	1.1087e+00	1.1455e-05	1567	19	2.6938e-06	607	5.1898e+01	3.7165e-06	7.8126e-07	1.0000e+00	3.6610e-01	9.9000e-01	1.2430e+00	7.7900e-01	9.1900e-01	2.5400e-01	5.3700e-01		-1.1755e+00	1.1923e+00	4.2317e+00	19966	2	1	37	2.5640e-04	2.3883e-05	125685	63	0	125748	2.5053e-04	7.8928e-03	3.6956e-04	7.4619e-04	0.0000e+00	3.8229e-04	0.0000e+00	1.4970e-04	1.6313e-04	2.6480e-04	3.6916e-04	7.2297e-04	0.0000e+00	3.8063e-04	0.0000e+00	1.4064e-04	1.6288e-04	2.6134e-04	protein_coding	ENSG00000070882	2	2568	21	protein_coding	185096	NA	NA	NA	NA	NA	7	24836158	25021253
OSBPL3	ENST00000409069	false	380	4.5092e+02	8.4272e-01	2.4270e-05	5419	127	1.7582e+02	7.2231e-01	2161	194	1.7863e+02	1.0860e+00	1.0661e-05	1488	18	2.6148e-06	585	5.0049e+01	9.6815e-06	9.7648e-07	9.9999e-01	3.5965e-01	9.6500e-01	1.2230e+00	7.7400e-01	9.1700e-01	2.4800e-01	5.3300e-01		-9.0402e-01	1.1868e+00	4.1979e+00	19809	2	1	36	2.3648e-04	2.3883e-05	125690	58	0	125748	2.3065e-04	6.6895e-03	3.6956e-04	6.0127e-04	0.0000e+00	3.8229e-04	0.0000e+00	1.4970e-04	1.6313e-04	2.6480e-04	3.6916e-04	5.7834e-04	0.0000e+00	3.8063e-04	0.0000e+00	1.4064e-04	1.6288e-04	2.6134e-04	protein_coding	ENSG00000070882	2	2460	20	protein_coding	185096	NA	NA	NA	NA	NA	7	24836158	25021253
OSBPL3	ENST00000415162	false	55	5.6820e+01	9.6797e-01	2.6147e-06	731	26	2.6890e+01	9.6691e-01	331	17	2.1211e+01	8.0148e-01	1.0658e-06	195	3	3.9548e-07	91	7.7957e+00	6.4359e-02	5.8940e-02	8.7670e-01	3.8483e-01	5.4800e-01	1.2020e+00	7.7800e-01	1.2120e+00	1.7400e-01	9.9400e-01		7.1871e-01	8.5793e-02	1.5916e+00	41680	5	3	6	6.3662e-05	2.3883e-05	125726	16	0	125742	6.3624e-05	5.0901e-04	0.0000e+00	2.0238e-04	0.0000e+00	1.0873e-04	0.0000e+00	4.4020e-05	0.0000e+00	6.5359e-05	0.0000e+00	2.0238e-04	0.0000e+00	1.0874e-04	0.0000e+00	4.3952e-05	0.0000e+00	6.5332e-05	protein_coding	ENSG00000070882	2	338	4	protein_coding	185096	NA	NA	NA	NA	NA	7	24836158	25021253
OSBPL3	ENST00000415952	false	31	3.0187e+01	1.0269e+00	1.3351e-06	397	13	1.2089e+01	1.0753e+00	149	8	1.0677e+01	7.4931e-01	4.5807e-07	110	3	2.1360e-07	33	3.4560e+00	8.4913e-03	4.0525e-01	5.8626e-01	8.6804e-01	4.3900e-01	1.3490e+00	7.7100e-01	1.3860e+00	3.8300e-01	1.8010e+00		6.4391e-01	-5.2609e-02	2.2732e-01	71933	9	5	5	5.9677e-05	2.3883e-05	125721	15	0	125736	5.9651e-05	4.4739e-04	0.0000e+00	2.0238e-04	0.0000e+00	1.0873e-04	0.0000e+00	3.5199e-05	0.0000e+00	6.5359e-05	0.0000e+00	2.0238e-04	0.0000e+00	1.0874e-04	0.0000e+00	3.5165e-05	0.0000e+00	6.5332e-05	protein_coding	ENSG00000070882	2	183	2	protein_coding	185096	NA	NA	NA	NA	NA	7	24836158	25021253
OSBPL3	ENST00000431825	false	380	4.5092e+02	8.4272e-01	2.4270e-05	5419	127	1.7582e+02	7.2231e-01	2161	194	1.7863e+02	1.0860e+00	1.0661e-05	1488	18	2.6148e-06	585	5.0049e+01	9.6815e-06	9.7648e-07	9.9999e-01	3.5965e-01	9.6500e-01	1.2230e+00	7.7400e-01	9.1700e-01	2.4800e-01	5.3300e-01		-9.0402e-01	1.1868e+00	4.1979e+00	19810	2	1	36	2.3648e-04	2.3883e-05	125690	58	0	125748	2.3065e-04	6.6895e-03	3.6956e-04	6.0127e-04	0.0000e+00	3.8229e-04	0.0000e+00	1.4970e-04	1.6313e-04	2.6480e-04	3.6916e-04	5.7834e-04	0.0000e+00	3.8063e-04	0.0000e+00	1.4064e-04	1.6288e-04	2.6134e-04	protein_coding	ENSG00000070882	3	2460	20	protein_coding	185096	NA	NA	NA	NA	NA	7	24836158	25021253
OSBPL3	ENST00000441059	false	41	4.4391e+01	9.2362e-01	2.0035e-06	585	19	1.9598e+01	9.6950e-01	245	14	1.6218e+01	8.6324e-01	7.8536e-07	151	3	3.2478e-07	65	6.0936e+00	3.2192e-02	1.3899e-01	8.2882e-01	4.9232e-01	5.6900e-01	1.3490e+00	7.1800e-01	1.1980e+00	2.2300e-01	1.2630e+00		4.3295e-01	1.8084e-01	1.1613e+00	53519	6	4	5	5.9677e-05	2.3883e-05	125721	15	0	125736	5.9651e-05	4.4739e-04	0.0000e+00	2.0238e-04	0.0000e+00	1.0873e-04	0.0000e+00	3.5199e-05	0.0000e+00	6.5359e-05	0.0000e+00	2.0238e-04	0.0000e+00	1.0874e-04	0.0000e+00	3.5165e-05	0.0000e+00	6.5332e-05	protein_coding	ENSG00000070882	2	267	3	protein_coding	185096	NA	NA	NA	NA	NA	7	24836158	25021253
OSBPL5	ENST00000263650	true	500	5.4361e+02	9.1978e-01	3.6408e-05	5603	165	2.1232e+02	7.7712e-01	2164	234	2.4864e+02	9.4112e-01	1.8239e-05	1747	18	2.4776e-06	525	4.8088e+01	4.6494e-06	2.7992e-06	9.9999e-01	3.7431e-01	8.4500e-01	1.0490e+00	8.5400e-01	9.9000e-01	2.5800e-01	5.5500e-01		7.2980e-01	6.6465e-01	4.0206e+00	20792	2	1	22	1.7784e-04	6.0867e-05	125657	38	0	125695	1.5117e-04	2.8725e-03	4.2141e-04	2.3185e-04	0.0000e+00	5.4437e-05	0.0000e+00	1.5531e-04	3.7953e-04	2.8220e-04	3.0766e-04	2.0238e-04	0.0000e+00	5.4367e-05	0.0000e+00	1.3195e-04	3.2632e-04	2.6134e-04	protein_coding	ENSG00000021762	2	2637	21	protein_coding	79624	8.4890e-04	11	3.0870e+01	3.5634e-01	NA	11	3108346	3187969
OSBPL5	ENST00000348039	false	463	5.0045e+02	9.2517e-01	3.3198e-05	5164	141	1.7010e+02	8.2892e-01	1735	210	2.2757e+02	9.2279e-01	1.6386e-05	1610	16	2.3115e-06	486	4.4281e+01	3.0298e-05	4.6349e-06	9.9997e-01	3.6133e-01	8.2400e-01	1.0350e+00	8.5700e-01	9.9900e-01	2.4400e-01	5.4900e-01		9.1560e-01	5.9483e-01	3.9383e+00	20507	2	1	20	1.6583e-04	6.0867e-05	125646	35	0	125681	1.3925e-04	2.4371e-03	4.2141e-04	2.3185e-04	0.0000e+00	5.4437e-05	0.0000e+00	1.5531e-04	3.7953e-04	1.8419e-04	3.0766e-04	2.0239e-04	0.0000e+00	5.4373e-05	0.0000e+00	1.3198e-04	3.2632e-04	1.6333e-04	protein_coding	ENSG00000021762	2	2433	20	protein_coding	79624	NA	NA	NA	NA	NA	11	3108346	3187969
OSBPL5	ENST00000389989	false	463	5.0045e+02	9.2517e-01	3.3198e-05	5164	141	1.7010e+02	8.2892e-01	1735	210	2.2757e+02	9.2279e-01	1.6386e-05	1610	16	2.3115e-06	486	4.4281e+01	3.0298e-05	4.6349e-06	9.9997e-01	3.6133e-01	8.2400e-01	1.0350e+00	8.5700e-01	9.9900e-01	2.4400e-01	5.4900e-01		9.1560e-01	5.9483e-01	3.9383e+00	20508	2	1	20	1.6583e-04	6.0867e-05	125646	35	0	125681	1.3925e-04	2.4371e-03	4.2141e-04	2.3185e-04	0.0000e+00	5.4437e-05	0.0000e+00	1.5531e-04	3.7953e-04	1.8419e-04	3.0766e-04	2.0239e-04	0.0000e+00	5.4373e-05	0.0000e+00	1.3198e-04	3.2632e-04	1.6333e-04	protein_coding	ENSG00000021762	2	2433	20	protein_coding	79624	NA	NA	NA	NA	NA	11	3108346	3187969
OSBPL5	ENST00000478260	false	196	2.0181e+02	9.7120e-01	1.3389e-05	2136	58	6.1030e+01	9.5036e-01	639	89	9.1645e+01	9.7114e-01	6.6486e-06	638	6	9.2190e-07	185	1.8047e+01	2.3485e-02	2.6821e-03	9.7383e-01	3.3246e-01	8.1700e-01	1.1580e+00	8.6400e-01	1.0930e+00	1.8100e-01	6.5600e-01		2.1715e-01	1.4541e-01	2.6279e+00	25497	3	1	8	4.4119e-05	1.1619e-05	125408	9	0	125417	3.5881e-05	1.6147e-04	1.0075e-04	6.6377e-05	0.0000e+00	5.4437e-05	0.0000e+00	8.8835e-06	2.1441e-04	1.1364e-04	6.1723e-05	5.7845e-05	0.0000e+00	5.4385e-05	0.0000e+00	8.8318e-06	1.6336e-04	9.7993e-05	protein_coding	ENSG00000021762	2	999	8	protein_coding	79624	NA	NA	NA	NA	NA	11	3108346	3187969
OSBPL5	ENST00000525498	false	461	4.9510e+02	9.3112e-01	3.2933e-05	5034	135	1.7498e+02	7.7154e-01	1789	221	2.2924e+02	9.6404e-01	1.6828e-05	1576	18	2.3460e-06	486	4.5053e+01	1.4946e-06	1.4280e-05	9.9998e-01	3.9953e-01	8.6300e-01	1.0780e+00	8.6200e-01	1.0060e+00	2.7500e-01	5.9200e-01		4.2803e-01	5.4462e-01	3.7349e+00	22491	2	1	22	1.8581e-04	6.0867e-05	125661	40	0	125701	1.5912e-04	3.1827e-03	4.2141e-04	2.3185e-04	0.0000e+00	5.4437e-05	0.0000e+00	1.8184e-04	3.7953e-04	2.4953e-04	3.0766e-04	2.0238e-04	0.0000e+00	5.4367e-05	0.0000e+00	1.5833e-04	3.2621e-04	2.2866e-04	protein_coding	ENSG00000021762	2	2370	20	protein_coding	79624	NA	NA	NA	NA	NA	11	3108346	3187969
OSBPL5	ENST00000526122	false	65	7.0105e+01	9.2718e-01	4.5952e-06	767	17	2.0562e+01	8.2676e-01	221	25	2.9975e+01	8.3402e-01	1.9537e-06	248	1	1.8387e-07	63	4.3804e+00	3.3688e-01	5.4867e-02	6.0825e-01	2.2829e-01	6.0700e-01	1.1650e+00	7.5800e-01	1.1400e+00	8.0000e-02	1.0750e+00		7.1432e-01	2.1668e-01	1.4967e+00	45488	5	3	2	8.0843e-06	4.0749e-06	125288	2	0	125290	7.9815e-06	7.9815e-06	0.0000e+00	0.0000e+00	0.0000e+00	0.0000e+00	0.0000e+00	8.9372e-06	1.6513e-04	0.0000e+00	0.0000e+00	0.0000e+00	0.0000e+00	0.0000e+00	0.0000e+00	8.8369e-06	1.6395e-04	0.0000e+00	protein_coding	ENSG00000021762	2	373	4	protein_coding	79624	NA	NA	NA	NA	NA	11	3108346	3187969
OSBPL5	ENST00000530372	false	54	5.3518e+01	1.0090e+00	3.4519e-06	608	11	1.1842e+01	9.2889e-01	129	19	2.2745e+01	8.3535e-01	1.4727e-06	196	1	1.1436e-07	39	2.7064e+00	1.9512e-01	1.4602e-01	6.5886e-01	3.6949e-01	5.8200e-01	1.2260e+00	8.1000e-01	1.2660e+00	1.2800e-01	1.5560e+00		6.1726e-01	-2.3417e-02	9.6119e-01	63791	8	4	1	4.0093e-06	4.0093e-06	124708	1	0	124709	4.0093e-06	2.0047e-06	0.0000e+00	0.0000e+00	0.0000e+00	0.0000e+00	0.0000e+00	0.0000e+00	1.6513e-04	0.0000e+00	0.0000e+00	0.0000e+00	0.0000e+00	0.0000e+00	0.0000e+00	0.0000e+00	1.6514e-04	0.0000e+00	protein_coding	ENSG00000021762	2	294	3	protein_coding	79624	NA	NA	NA	NA	NA	11	3108346	3187969
OSBPL5	ENST00000533234	false	76	8.2006e+01	9.2677e-01	5.4595e-06	864	24	2.9533e+01	8.1264e-01	289	30	3.4400e+01	8.7210e-01	2.3134e-06	276	3	2.6957e-07	86	6.4018e+00	3.6760e-02	1.1986e-01	8.4338e-01	4.6862e-01	6.5100e-01	1.1830e+00	7.6900e-01	1.1220e+00	2.1200e-01	1.2060e+00		5.8966e-01	2.3567e-01	1.2459e+00	51305	6	3	4	7.2949e-05	6.0867e-05	125444	15	0	125459	5.9782e-05	4.4838e-04	2.4442e-04	2.8980e-05	0.0000e+00	0.0000e+00	0.0000e+00	1.1088e-04	1.6513e-04	0.0000e+00	1.8523e-04	2.8931e-05	0.0000e+00	0.0000e+00	0.0000e+00	8.8215e-05	1.6341e-04	0.0000e+00	protein_coding	ENSG00000021762	2	419	5	protein_coding	79624	NA	NA	NA	NA	NA	11	3108346	3187969
OSBPL5	ENST00000533721	false	49	4.7983e+01	1.0212e+00	3.1329e-06	551	11	1.1369e+01	9.6753e-01	119	16	2.0058e+01	7.9770e-01	1.2710e-06	176	1	1.1220e-07	38	2.6530e+00	1.9119e-01	1.5021e-01	6.5860e-01	3.7693e-01	5.3900e-01	1.2120e+00	8.1100e-01	1.2960e+00	1.3100e-01	1.5730e+00		7.1222e-01	-5.2188e-02	9.4043e-01	64298	8	4	1	4.0093e-06	4.0093e-06	124708	1	0	124709	4.0093e-06	2.0047e-06	0.0000e+00	0.0000e+00	0.0000e+00	0.0000e+00	0.0000e+00	0.0000e+00	1.6513e-04	0.0000e+00	0.0000e+00	0.0000e+00	0.0000e+00	0.0000e+00	0.0000e+00	0.0000e+00	1.6514e-04	0.0000e+00	protein_coding	ENSG00000021762	2	269	3	protein_coding	79624	NA	NA	NA	NA	NA	11	3108346	3187969
OSBPL5	ENST00000534157	false	40	3.6319e+01	1.1013e+00	2.4748e-06	425	10	9.3943e+00	1.0645e+00	105	12	1.4951e+01	8.0262e-01	9.5045e-07	140	0	4.7799e-08	18	1.1303e+00	4.0812e-01	1.1425e-01	4.7763e-01	0.0000e+00	5.1300e-01	1.3000e+00	8.5400e-01	1.4340e+00	0.0000e+00	1.6830e+00		5.9992e-01	-2.1703e-01	9.8519e-01	67769	8	5	0	0.0000e+00	0.0000e+00	0	0	0	0	0.0000e+00	0.0000e+00	0.0000e+00	0.0000e+00	0.0000e+00	0.0000e+00	0.0000e+00	0.0000e+00	0.0000e+00	0.0000e+00	0.0000e+00	0.0000e+00	0.0000e+00	0.0000e+00	0.0000e+00	0.0000e+00	0.0000e+00	0.0000e+00	protein_coding	ENSG00000021762	2	209	2	protein_coding	79624	NA	NA	NA	NA	NA	11	3108346	3187969
OSBPL5	ENST00000534454	false	247	2.7093e+02	9.1166e-01	1.8047e-05	2793	85	1.0222e+02	8.3155e-01	1014	115	1.2120e+02	9.4888e-01	8.8360e-06	829	7	1.3057e-06	253	2.5018e+01	5.9121e-02	1.3252e-04	9.4075e-01	2.7980e-01	8.1500e-01	1.1080e+00	8.2100e-01	1.0130e+00	1.5800e-01	5.2600e-01		4.4242e-01	5.1670e-01	3.3380e+00	19457	2	1	9	4.8113e-05	1.1619e-05	125597	10	0	125607	3.9807e-05	1.9904e-04	1.0075e-04	6.6377e-05	0.0000e+00	5.4437e-05	0.0000e+00	1.7722e-05	2.1441e-04	1.1364e-04	6.1571e-05	5.7825e-05	0.0000e+00	5.4373e-05	0.0000e+00	1.7616e-05	1.6320e-04	9.7993e-05	protein_coding	ENSG00000021762	2	1296	11	protein_coding	79624	NA	NA	NA	NA	NA	11	3108346	3187969
OSBPL5	ENST00000542243	false	288	3.1716e+02	9.0807e-01	2.1091e-05	3278	91	1.0318e+02	8.8193e-01	1106	132	1.3941e+02	9.4684e-01	1.0078e-05	967	11	1.5345e-06	327	3.0463e+01	6.5703e-04	1.6453e-04	9.9918e-01	3.6110e-01	8.2100e-01	1.0940e+00	8.2400e-01	1.0010e+00	2.2600e-01	5.9800e-01		4.9343e-01	5.8178e-01	3.2677e+00	22810	2	1	12	7.5203e-05	1.9071e-05	125643	16	0	125659	6.3666e-05	5.0935e-04	1.0075e-04	2.0287e-04	0.0000e+00	5.4437e-05	0.0000e+00	2.6568e-05	2.1441e-04	1.4658e-04	6.1525e-05	1.7348e-04	0.0000e+00	5.4373e-05	0.0000e+00	2.6405e-05	1.6315e-04	1.3066e-04	protein_coding	ENSG00000021762	3	1530	15	protein_coding	79624	NA	NA	NA	NA	NA	11	3108346	3187969
OSBPL6	ENST00000190611	false	392	5.0805e+02	7.7158e-01	2.6510e-05	6168	128	2.3870e+02	5.3624e-01	2875	163	1.8130e+02	8.9904e-01	9.6603e-06	1717	6	2.9780e-06	654	5.7118e+01	9.9998e-01	3.9779e-17	1.8689e-05	1.0505e-01	7.9100e-01	1.0240e+00	7.1000e-01	8.3900e-01	5.7000e-02	2.0700e-01		1.0686e+00	1.8296e+00	6.2677e+00	4015	0	0	16	1.4370e-04	7.5833e-05	125712	36	0	125748	1.4315e-04	2.5770e-03	6.1584e-05	5.7854e-05	1.3938e-03	1.0882e-04	4.6194e-05	1.1487e-04	3.2733e-04	3.2903e-05	6.1518e-05	5.7819e-05	1.3899e-03	1.0874e-04	4.6195e-05	1.1427e-04	3.2579e-04	3.2663e-05	protein_coding	ENSG00000079156	2	2802	23	protein_coding	204953	NA	NA	NA	NA	NA	2	179059208	179264160
OSBPL6	ENST00000315022	false	403	5.1957e+02	7.7564e-01	2.7952e-05	6185	126	2.2430e+02	5.6175e-01	2676	163	1.8492e+02	8.8148e-01	1.0060e-05	1732	7	3.0216e-06	665	5.8156e+01	9.9993e-01	1.7361e-16	6.5942e-05	1.2037e-01	7.7500e-01	1.0040e+00	7.1400e-01	8.4200e-01	6.7000e-02	2.2600e-01		1.2669e+00	1.8173e+00	6.2161e+00	4850	0	0	16	1.4769e-04	7.5833e-05	125710	37	0	125747	1.4713e-04	2.7221e-03	1.8471e-04	2.8934e-05	1.3938e-03	1.0882e-04	4.6194e-05	1.1487e-04	3.2733e-04	3.2903e-05	1.8456e-04	2.8909e-05	1.3899e-03	1.0874e-04	4.6195e-05	1.1427e-04	3.2579e-04	3.2663e-05	protein_coding	ENSG00000079156	2	2814	24	protein_coding	204953	NA	NA	NA	NA	NA	2	179059208	179264160
OSBPL6	ENST00000357080	false	245	2.7668e+02	8.8551e-01	1.4284e-05	3346	71	1.1659e+02	6.0899e-01	1409	87	9.9345e+01	8.7574e-01	5.2398e-06	948	1	1.4399e-06	320	2.8272e+01	9.9976e-01	5.7455e-11	2.3765e-04	3.5371e-02	7.3500e-01	1.0470e+00	7.9700e-01	9.8400e-01	1.2000e-02	1.6800e-01		9.7361e-01	6.7677e-01	4.7529e+00	2525	0	0	4	2.3886e-05	1.1949e-05	125741	6	0	125747	2.3858e-05	7.1574e-05	0.0000e+00	2.8920e-05	0.0000e+00	0.0000e+00	0.0000e+00	4.4043e-05	0.0000e+00	0.0000e+00	0.0000e+00	2.8909e-05	0.0000e+00	0.0000e+00	0.0000e+00	4.3950e-05	0.0000e+00	0.0000e+00	protein_coding	ENSG00000079156	2	1524	12	protein_coding	204953	NA	NA	NA	NA	NA	2	179059208	179264160
OSBPL6	ENST00000359685	false	379	4.8818e+02	7.7635e-01	2.5502e-05	5924	135	2.4914e+02	5.4186e-01	3011	157	1.7505e+02	8.9688e-01	9.3864e-06	1651	6	2.9065e-06	632	5.5421e+01	9.9996e-01	1.8660e-16	3.5250e-05	1.0826e-01	7.8700e-01	1.0240e+00	7.1300e-01	8.4500e-01	5.8000e-02	2.1400e-01		1.0725e+00	1.7560e+00	6.1517e+00	4321	0	0	16	1.4370e-04	7.5833e-05	125712	36	0	125748	1.4315e-04	2.5770e-03	6.1584e-05	5.7854e-05	1.3938e-03	1.0882e-04	4.6194e-05	1.1487e-04	3.2733e-04	3.2903e-05	6.1518e-05	5.7819e-05	1.3899e-03	1.0874e-04	4.6195e-05	1.1427e-04	3.2579e-04	3.2663e-05	protein_coding	ENSG00000079156	3	2694	22	protein_coding	204953	NA	NA	NA	NA	NA	2	179059208	179264160
OSBPL6	ENST00000392505	true	413	5.2810e+02	7.8204e-01	2.8158e-05	6324	142	2.5230e+02	5.6282e-01	3027	170	1.8924e+02	8.9835e-01	1.0246e-05	1778	6	3.0371e-06	670	5.8507e+01	9.9999e-01	1.1223e-17	1.1117e-05	1.0255e-01	7.9200e-01	1.0200e+00	7.2100e-01	8.4800e-01	5.5000e-02	2.0200e-01		1.0992e+00	1.7799e+00	6.3611e+00	3799	0	0	16	1.4370e-04	7.5833e-05	125712	36	0	125748	1.4315e-04	2.5770e-03	6.1584e-05	5.7854e-05	1.3938e-03	1.0882e-04	4.6194e-05	1.1487e-04	3.2733e-04	3.2903e-05	6.1518e-05	5.7819e-05	1.3899e-03	1.0874e-04	4.6195e-05	1.1427e-04	3.2579e-04	3.2663e-05	protein_coding	ENSG00000079156	2	2877	24	protein_coding	204953	9.9901e-01	5	4.1819e+01	1.1956e-01	NA	2	179059208	179264160
OSBPL6	ENST00000409045	false	380	4.9384e+02	7.6948e-01	2.5755e-05	5968	143	2.4958e+02	5.7296e-01	3015	158	1.7687e+02	8.9332e-01	9.4706e-06	1663	5	2.8993e-06	627	5.5246e+01	9.9999e-01	1.9478e-17	7.2344e-06	9.0504e-02	7.8400e-01	1.0190e+00	7.0700e-01	8.3800e-01	4.6000e-02	1.9000e-01		1.1153e+00	1.8204e+00	6.2643e+00	3368	0	0	15	1.3958e-04	7.5833e-05	125713	35	0	125748	1.3918e-04	2.4358e-03	6.1584e-05	5.7854e-05	1.3938e-03	1.0882e-04	4.6194e-05	1.0585e-04	3.2733e-04	3.2903e-05	6.1518e-05	5.7819e-05	1.3899e-03	1.0874e-04	4.6195e-05	1.0548e-04	3.2579e-04	3.2663e-05	protein_coding	ENSG00000079156	2	2709	22	protein_coding	204953	NA	NA	NA	NA	NA	2	179059208	179264160
OSBPL6	ENST00000409631	false	379	4.8818e+02	7.7635e-01	2.5502e-05	5924	135	2.4914e+02	5.4186e-01	3011	157	1.7505e+02	8.9688e-01	9.3864e-06	1651	6	2.9065e-06	632	5.5421e+01	9.9996e-01	1.8660e-16	3.5250e-05	1.0826e-01	7.8700e-01	1.0240e+00	7.1300e-01	8.4500e-01	5.8000e-02	2.1400e-01		1.0725e+00	1.7560e+00	6.1517e+00	4322	0	0	16	1.4370e-04	7.5833e-05	125712	36	0	125748	1.4315e-04	2.5770e-03	6.1584e-05	5.7854e-05	1.3938e-03	1.0882e-04	4.6194e-05	1.1487e-04	3.2733e-04	3.2903e-05	6.1518e-05	5.7819e-05	1.3899e-03	1.0874e-04	4.6195e-05	1.1427e-04	3.2579e-04	3.2663e-05	protein_coding	ENSG00000079156	2	2694	22	protein_coding	204953	NA	NA	NA	NA	NA	2	179059208	179264160
OSBPL7	ENST00000007414	true	392	5.3001e+02	7.3960e-01	3.4818e-05	5478	138	2.1363e+02	6.4599e-01	2226	199	2.1104e+02	9.4297e-01	1.3520e-05	1666	15	2.8443e-06	529	5.2045e+01	2.8675e-03	3.3084e-08	9.9713e-01	2.8821e-01	8.3900e-01	1.0610e+00	6.8000e-01	8.0400e-01	1.9200e-01	4.4400e-01		6.5129e-01	2.1303e+00	4.7584e+00	15449	1	1	27	1.7717e-04	4.7744e-05	125704	44	0	125748	1.7497e-04	3.8496e-03	6.1660e-05	5.7842e-05	9.9483e-05	2.7554e-04	5.0843e-04	1.5313e-04	0.0000e+00	2.3151e-04	6.1518e-05	5.7819e-05	9.9211e-05	2.7186e-04	5.0826e-04	1.4944e-04	0.0000e+00	2.2866e-04	protein_coding	ENSG00000006025	2	2526	22	protein_coding	14463	1.8161e-01	9	3.6931e+01	2.4370e-01	NA	17	45884738	45899200
OSBPL7	ENST00000392507	false	392	5.3001e+02	7.3960e-01	3.4818e-05	5478	138	2.1363e+02	6.4599e-01	2226	199	2.1104e+02	9.4297e-01	1.3520e-05	1666	15	2.8705e-06	534	5.2643e+01	3.5827e-03	2.3989e-08	9.9642e-01	2.8494e-01	8.3900e-01	1.0610e+00	6.8000e-01	8.0400e-01	1.9000e-01	4.3900e-01		6.5129e-01	2.1303e+00	4.8076e+00	15225	1	1	27	1.7717e-04	4.7744e-05	125704	44	0	125748	1.7497e-04	3.8496e-03	6.1660e-05	5.7842e-05	9.9483e-05	2.7554e-04	5.0843e-04	1.5313e-04	0.0000e+00	2.3151e-04	6.1518e-05	5.7819e-05	9.9211e-05	2.7186e-04	5.0826e-04	1.4944e-04	0.0000e+00	2.2866e-04	protein_coding	ENSG00000006025	3	2526	22	protein_coding	14463	NA	NA	NA	NA	NA	17	45884738	45899200
OSBPL8	ENST00000261183	true	278	4.5864e+02	6.0614e-01	2.3365e-05	5845	75	1.8512e+02	4.0514e-01	2331	144	1.5024e+02	9.5850e-01	7.4286e-06	1591	15	2.9521e-06	686	5.5541e+01	1.0518e-02	5.0243e-09	9.8948e-01	2.7007e-01	8.3600e-01	1.1010e+00	5.4900e-01	6.6900e-01	1.8000e-01	4.1600e-01		3.9990e-01	2.9974e+00	5.0409e+00	14064	1	1	19	1.6545e-04	5.6542e-05	125704	41	0	125745	1.6304e-04	3.3426e-03	6.1683e-05	1.7628e-04	0.0000e+00	1.1053e-04	1.4143e-04	9.7873e-05	0.0000e+00	6.0608e-04	6.1518e-05	1.7347e-04	0.0000e+00	1.0874e-04	1.3859e-04	9.6696e-05	0.0000e+00	5.8810e-04	protein_coding	ENSG00000091039	2	2667	23	protein_coding	208013	9.8835e-01	6	3.9601e+01	1.5151e-01	NA	12	76745577	76953589
OSBPL8	ENST00000393249	false	261	4.3656e+02	5.9785e-01	2.2211e-05	5579	75	1.8512e+02	4.0514e-01	2331	136	1.4282e+02	9.5222e-01	7.0078e-06	1509	13	2.7483e-06	649	5.2128e+01	7.4300e-02	6.2992e-09	9.2570e-01	2.4939e-01	8.2800e-01	1.0980e+00	5.3900e-01	6.6200e-01	1.6100e-01	3.9600e-01		4.4885e-01	2.9859e+00	5.0219e+00	13096	1	0	16	1.3324e-04	5.6542e-05	125711	33	0	125744	1.3123e-04	2.1654e-03	6.1683e-05	1.7628e-04	0.0000e+00	1.1053e-04	9.4706e-05	3.5645e-05	0.0000e+00	6.0608e-04	6.1518e-05	1.7347e-04	0.0000e+00	1.0874e-04	9.2392e-05	3.5162e-05	0.0000e+00	5.8810e-04	protein_coding	ENSG00000091039	2	2541	21	protein_coding	208013	NA	NA	NA	NA	NA	12	76745577	76953589
OSBPL8	ENST00000393250	false	261	4.3656e+02	5.9785e-01	2.2211e-05	5579	75	1.8512e+02	4.0514e-01	2331	136	1.4282e+02	9.5222e-01	7.0078e-06	1509	13	2.7483e-06	649	5.2128e+01	7.4300e-02	6.2992e-09	9.2570e-01	2.4939e-01	8.2800e-01	1.0980e+00	5.3900e-01	6.6200e-01	1.6100e-01	3.9600e-01		4.4885e-01	2.9859e+00	5.0219e+00	13097	1	0	16	1.3324e-04	5.6542e-05	125711	33	0	125744	1.3123e-04	2.1654e-03	6.1683e-05	1.7628e-04	0.0000e+00	1.1053e-04	9.4706e-05	3.5645e-05	0.0000e+00	6.0608e-04	6.1518e-05	1.7347e-04	0.0000e+00	1.0874e-04	9.2392e-05	3.5162e-05	0.0000e+00	5.8810e-04	protein_coding	ENSG00000091039	2	2541	21	protein_coding	208013	NA	NA	NA	NA	NA	12	76745577	76953589
OSBPL8	ENST00000546946	false	204	3.5439e+02	5.7564e-01	1.8024e-05	4531	44	1.1861e+02	3.7096e-01	1451	107	1.1717e+02	9.1323e-01	5.4875e-06	1261	14	2.2501e-06	532	4.1858e+01	3.3118e-04	3.6493e-06	9.9967e-01	3.3447e-01	7.8000e-01	1.0720e+00	5.1300e-01	6.4600e-01	2.2000e-01	5.2300e-01		7.3827e-01	2.8389e+00	3.9900e+00	19306	2	1	18	1.5807e-04	5.6542e-05	125707	35	0	125742	1.3918e-04	2.4359e-03	6.1683e-05	2.2861e-04	0.0000e+00	1.1053e-04	9.4706e-05	4.5591e-05	0.0000e+00	6.5782e-04	6.1518e-05	2.0238e-04	0.0000e+00	1.0874e-04	9.2392e-05	3.5162e-05	0.0000e+00	6.2082e-04	protein_coding	ENSG00000091039	2	2084	17	protein_coding	208013	NA	NA	NA	NA	NA	12	76745577	76953589
OSBPL8	ENST00000547540	false	209	3.7118e+02	5.6307e-01	1.8954e-05	4721	63	1.6557e+02	3.8051e-01	2101	119	1.2168e+02	9.7801e-01	5.8626e-06	1300	13	2.3164e-06	558	4.4048e+01	3.8941e-03	5.1942e-07	9.9611e-01	2.9514e-01	8.4200e-01	1.1390e+00	5.0200e-01	6.3100e-01	1.9100e-01	4.6900e-01		1.9071e-01	2.9913e+00	4.3350e+00	16694	2	1	17	1.5300e-04	5.6542e-05	125705	38	0	125743	1.5111e-04	2.8714e-03	6.1683e-05	1.4687e-04	0.0000e+00	1.1053e-04	1.4143e-04	8.8725e-05	0.0000e+00	5.6885e-04	6.1518e-05	1.4455e-04	0.0000e+00	1.0874e-04	1.3859e-04	8.7908e-05	0.0000e+00	5.5542e-04	protein_coding	ENSG00000091039	2	2164	19	protein_coding	208013	NA	NA	NA	NA	NA	12	76745577	76953589
OSBPL8	ENST00000547544	false	21	2.9501e+01	7.1184e-01	1.7157e-06	325	9	1.3092e+01	6.8745e-01	127	13	9.8263e+00	1.3230e+00	6.0323e-07	97	3	2.0401e-07	36	3.4164e+00	8.2950e-03	4.1044e-01	5.8126e-01	8.7811e-01	8.5000e-01	1.8740e+00	5.0400e-01	1.0250e+00	3.8600e-01	1.8070e+00		-7.9586e-01	5.5619e-01	2.0876e-01	72148	9	5	4	3.6208e-05	1.9982e-05	125707	9	0	125716	3.5796e-05	1.6108e-04	0.0000e+00	0.0000e+00	0.0000e+00	0.0000e+00	4.6725e-05	7.1063e-05	0.0000e+00	0.0000e+00	0.0000e+00	0.0000e+00	0.0000e+00	0.0000e+00	4.6195e-05	7.0354e-05	0.0000e+00	0.0000e+00	protein_coding	ENSG00000091039	2	158	3	protein_coding	208013	NA	NA	NA	NA	NA	12	76745577	76953589
OSBPL8	ENST00000548341	false	46	7.8611e+01	5.8516e-01	3.8901e-06	1021	20	4.5182e+01	4.4265e-01	589	38	2.5260e+01	1.5044e+00	1.2639e-06	277	3	5.1597e-07	137	1.0455e+01	1.6340e-01	1.3272e-02	8.2332e-01	2.8694e-01	1.1560e+00	1.8870e+00	4.6100e-01	7.4800e-01	1.3000e-01	7.4200e-01		-1.9926e+00	1.3070e+00	2.1365e+00	29530	3	2	5	4.4165e-05	1.9982e-05	125712	11	0	125723	4.3748e-05	2.4062e-04	0.0000e+00	5.9693e-05	0.0000e+00	0.0000e+00	1.4143e-04	4.4178e-05	0.0000e+00	3.4125e-05	0.0000e+00	5.7819e-05	0.0000e+00	0.0000e+00	1.3859e-04	4.3964e-05	0.0000e+00	3.2665e-05	protein_coding	ENSG00000091039	2	471	7	protein_coding	208013	NA	NA	NA	NA	NA	12	76745577	76953589
OSBPL8	ENST00000549570	false	27	3.7036e+01	7.2902e-01	1.8326e-06	492	4	7.5274e+00	5.3139e-01	116	21	1.2060e+01	1.7413e+00	6.0000e-07	130	1	1.5557e-07	52	3.7247e+00	2.7753e-01	8.2140e-02	6.4033e-01	2.6848e-01	1.1840e+00	1.9600e+00	5.3600e-01	1.0050e+00	9.4000e-02	1.2450e+00		-2.0237e+00	5.8604e-01	1.3082e+00	52829	6	4	1	8.0086e-06	8.0086e-06	124863	2	0	124865	8.0087e-06	8.0087e-06	0.0000e+00	0.0000e+00	0.0000e+00	0.0000e+00	9.4706e-05	0.0000e+00	0.0000e+00	0.0000e+00	0.0000e+00	0.0000e+00	0.0000e+00	0.0000e+00	9.4710e-05	0.0000e+00	0.0000e+00	0.0000e+00	protein_coding	ENSG00000091039	2	230	3	protein_coding	208013	NA	NA	NA	NA	NA	12	76745577	76953589
OSBPL8	ENST00000549646	false	12	1.9613e+01	6.1183e-01	9.6603e-07	260	NA	NA	NA	NA	4	5.2767e+00	7.5805e-01	2.2483e-07	68	1	2.0169e-07	37	3.3676e+00	2.4711e-01	1.0126e-01	6.5163e-01	2.9695e-01	3.7000e-01	1.6330e+00	3.9100e-01	9.9100e-01	1.0400e-01	1.3510e+00		4.3688e-01	6.1090e-01	1.1955e+00	56982	7	4	1	8.2395e-06	8.2395e-06	121365	2	0	121367	8.2395e-06	8.2395e-06	0.0000e+00	0.0000e+00	0.0000e+00	0.0000e+00	0.0000e+00	1.8049e-05	0.0000e+00	0.0000e+00	0.0000e+00	0.0000e+00	0.0000e+00	0.0000e+00	0.0000e+00	1.8049e-05	0.0000e+00	0.0000e+00	protein_coding	ENSG00000091039	2	121	3	protein_coding	208013	NA	NA	NA	NA	NA	12	76745577	76953589
OSBPL8	ENST00000550628	false	6	1.2687e+01	4.7292e-01	6.7170e-07	167	NA	NA	NA	NA	3	4.0548e+00	7.3986e-01	1.7424e-07	49	1	1.4740e-07	19	2.0645e+00	1.5070e-01	2.0238e-01	6.4692e-01	4.8437e-01	3.3100e-01	1.7000e+00	2.5800e-01	9.3300e-01	1.6300e-01	1.7300e+00		4.1177e-01	6.6715e-01	6.8655e-01	69472	8	5	1	8.2395e-06	8.2395e-06	121365	2	0	121367	8.2395e-06	8.2395e-06	0.0000e+00	0.0000e+00	0.0000e+00	0.0000e+00	0.0000e+00	1.8049e-05	0.0000e+00	0.0000e+00	0.0000e+00	0.0000e+00	0.0000e+00	0.0000e+00	0.0000e+00	1.8049e-05	0.0000e+00	0.0000e+00	protein_coding	ENSG00000091039	2	85	2	protein_coding	208013	NA	NA	NA	NA	NA	12	76745577	76953589
OSBPL8	ENST00000551927	false	25	3.2535e+01	7.6840e-01	1.8484e-06	364	NA	NA	NA	NA	13	1.0847e+01	1.1985e+00	6.4579e-07	111	2	2.0383e-07	37	3.4192e+00	5.3055e-02	2.3305e-01	7.1390e-01	5.8493e-01	7.7500e-01	1.7990e+00	5.5900e-01	1.0730e+00	2.3500e-01	1.6410e+00		-5.1383e-01	4.6943e-01	7.1121e-01	66455	8	5	3	3.2211e-05	1.9982e-05	125708	8	0	125716	3.1818e-05	1.2728e-04	0.0000e+00	0.0000e+00	0.0000e+00	0.0000e+00	4.6725e-05	6.2227e-05	0.0000e+00	0.0000e+00	0.0000e+00	0.0000e+00	0.0000e+00	0.0000e+00	4.6195e-05	6.1560e-05	0.0000e+00	0.0000e+00	protein_coding	ENSG00000091039	2	175	3	protein_coding	208013	NA	NA	NA	NA	NA	12	76745577	76953589
OSBPL8	ENST00000553139	false	31	5.3290e+01	5.8172e-01	2.5855e-06	723	6	1.9185e+01	3.1275e-01	286	28	1.6905e+01	1.6563e+00	8.0805e-07	194	2	3.6021e-07	90	6.7636e+00	1.9760e-01	4.1239e-02	7.6116e-01	2.9570e-01	1.2020e+00	1.9490e+00	4.3600e-01	7.8500e-01	1.2000e-01	9.3000e-01		-2.1211e+00	1.0851e+00	1.6973e+00	38660	4	2	3	2.0193e-05	8.1831e-06	125656	5	0	125661	1.9895e-05	4.9738e-05	0.0000e+00	5.9693e-05	0.0000e+00	0.0000e+00	9.4706e-05	0.0000e+00	0.0000e+00	3.4125e-05	0.0000e+00	5.7882e-05	0.0000e+00	0.0000e+00	9.2511e-05	0.0000e+00	0.0000e+00	3.2676e-05	protein_coding	ENSG00000091039	2	334	4	protein_coding	208013	NA	NA	NA	NA	NA	12	76745577	76953589
OSBPL9	ENST00000337809	false	255	3.9689e+02	6.4250e-01	1.9685e-05	4895	89	2.0625e+02	4.3151e-01	2541	131	1.3865e+02	9.4480e-01	7.1788e-06	1328	8	2.2642e-06	576	4.6379e+01	9.7270e-01	8.6596e-11	2.7301e-02	1.7249e-01	8.1900e-01	1.0920e+00	5.7900e-01	7.1300e-01	1.0000e-01	3.1100e-01		5.1096e-01	2.5309e+00	5.2222e+00	8964	1	0	15	1.0107e-04	2.8905e-05	125723	25	0	125748	9.9410e-05	1.2427e-03	6.1531e-05	8.8172e-05	9.9761e-05	5.4377e-05	3.7061e-04	7.9894e-05	1.7042e-04	3.4838e-05	6.1518e-05	8.6729e-05	9.9211e-05	5.4367e-05	3.6962e-04	7.9110e-05	1.6288e-04	3.2663e-05	protein_coding	ENSG00000117859	3	2223	23	protein_coding	212039	NA	NA	NA	NA	NA	1	52042851	52254889
OSBPL9	ENST00000361556	false	211	3.2724e+02	6.4478e-01	1.6029e-05	4139	55	1.2822e+02	4.2895e-01	1631	109	1.1463e+02	9.5087e-01	5.9049e-06	1119	5	1.7355e-06	488	3.7489e+01	9.9449e-01	2.0548e-10	5.5117e-03	1.3337e-01	8.1300e-01	1.1150e+00	5.7500e-01	7.2300e-01	6.9000e-02	2.8000e-01		4.1352e-01	2.2835e+00	4.9170e+00	7385	0	0	12	8.0774e-05	2.8905e-05	125727	20	0	125747	7.9528e-05	7.9531e-04	6.1531e-05	0.0000e+00	9.9761e-05	5.4377e-05	3.7061e-04	6.2046e-05	1.7042e-04	3.4838e-05	6.1518e-05	0.0000e+00	9.9211e-05	5.4367e-05	3.6962e-04	6.1531e-05	1.6288e-04	3.2663e-05	protein_coding	ENSG00000117859	2	1878	20	protein_coding	212039	NA	NA	NA	NA	NA	1	52042851	52254889
OSBPL9	ENST00000371710	false	263	4.0485e+02	6.4963e-01	2.0120e-05	4987	74	1.8082e+02	4.0924e-01	2245	134	1.4186e+02	9.4460e-01	7.5166e-06	1344	10	2.3163e-06	592	4.7614e+01	6.7628e-01	2.4683e-09	3.2372e-01	2.1002e-01	8.2000e-01	1.0900e+00	5.8700e-01	7.1900e-01	1.2900e-01	3.5600e-01		5.1869e-01	2.5052e+00	5.0513e+00	11163	1	0	16	1.1315e-04	2.8905e-05	125720	28	0	125748	1.1134e-04	1.5588e-03	6.1531e-05	8.8172e-05	9.9761e-05	5.4377e-05	3.7061e-04	7.9894e-05	1.7042e-04	1.3335e-04	6.1518e-05	8.6729e-05	9.9211e-05	5.4367e-05	3.6962e-04	7.9110e-05	1.6288e-04	1.3066e-04	protein_coding	ENSG00000117859	3	2262	24	protein_coding	212039	NA	NA	NA	NA	NA	1	52042851	52254889
OSBPL9	ENST00000371714	false	235	3.8646e+02	6.0809e-01	1.9214e-05	4788	89	2.0623e+02	4.3155e-01	2540	125	1.3392e+02	9.3341e-01	6.9585e-06	1285	8	2.2356e-06	565	4.5675e+01	9.6476e-01	1.6312e-10	3.5236e-02	1.7515e-01	8.0600e-01	1.0830e+00	5.4600e-01	6.7700e-01	1.0200e-01	3.1600e-01		6.0579e-01	2.7378e+00	5.1658e+00	9226	1	0	15	1.0107e-04	2.8905e-05	125723	25	0	125748	9.9410e-05	1.2427e-03	6.1531e-05	8.8172e-05	9.9761e-05	5.4377e-05	3.7061e-04	7.9894e-05	1.7042e-04	3.4838e-05	6.1518e-05	8.6729e-05	9.9211e-05	5.4367e-05	3.6962e-04	7.9110e-05	1.6288e-04	3.2663e-05	protein_coding	ENSG00000117859	2	2169	23	protein_coding	212039	NA	NA	NA	NA	NA	1	52042851	52254889
OSBPL9	ENST00000428468	false	243	3.9462e+02	6.1578e-01	1.9649e-05	4880	77	1.8173e+02	4.2370e-01	2252	128	1.3712e+02	9.3347e-01	7.2963e-06	1301	10	2.2877e-06	581	4.6910e+01	6.1618e-01	4.2713e-09	3.8382e-01	2.1317e-01	8.0800e-01	1.0810e+00	5.5400e-01	6.8500e-01	1.3100e-01	3.6200e-01		6.1243e-01	2.7122e+00	4.9938e+00	11445	1	0	16	1.1315e-04	2.8905e-05	125720	28	0	125748	1.1134e-04	1.5588e-03	6.1531e-05	8.8172e-05	9.9761e-05	5.4377e-05	3.7061e-04	7.9894e-05	1.7042e-04	1.3335e-04	6.1518e-05	8.6729e-05	9.9211e-05	5.4367e-05	3.6962e-04	7.9110e-05	1.6288e-04	1.3066e-04	protein_coding	ENSG00000117859	2	2208	24	protein_coding	212039	NA	NA	NA	NA	NA	1	52042851	52254889
OSBPL9	ENST00000435686	false	197	3.0885e+02	6.3784e-01	1.5343e-05	3779	51	1.2234e+02	4.1688e-01	1508	104	1.0966e+02	9.4838e-01	5.8875e-06	1031	6	1.5549e-06	424	3.3237e+01	8.7612e-01	9.7811e-08	1.2388e-01	1.8052e-01	8.0800e-01	1.1160e+00	5.6700e-01	7.1800e-01	9.8000e-02	3.5600e-01		4.2494e-01	2.2617e+00	4.3780e+00	11164	1	0	12	8.8830e-05	2.8905e-05	125724	22	0	125746	8.7482e-05	9.6234e-04	6.1531e-05	0.0000e+00	9.9761e-05	5.4377e-05	3.7061e-04	5.3192e-05	1.7042e-04	1.3335e-04	6.1518e-05	0.0000e+00	9.9211e-05	5.4367e-05	3.6962e-04	5.2741e-05	1.6288e-04	1.3066e-04	protein_coding	ENSG00000117859	3	1713	17	protein_coding	212039	NA	NA	NA	NA	NA	1	52042851	52254889
OSBPL9	ENST00000447887	true	246	3.9443e+02	6.2368e-01	1.9576e-05	4939	85	1.9850e+02	4.2821e-01	2463	126	1.3622e+02	9.2494e-01	7.0552e-06	1329	8	2.2782e-06	582	4.6686e+01	9.7558e-01	6.5692e-11	2.4416e-02	1.7136e-01	8.0000e-01	1.0720e+00	5.6100e-01	6.9300e-01	1.0000e-01	3.0900e-01		6.8863e-01	2.6559e+00	5.2466e+00	8856	1	0	16	1.0818e-04	2.8905e-05	125722	26	0	125748	1.0339e-04	1.3441e-03	6.1531e-05	8.8172e-05	9.9761e-05	5.4377e-05	3.7061e-04	9.8277e-05	1.7042e-04	3.4838e-05	6.1518e-05	8.6729e-05	9.9211e-05	5.4367e-05	3.6962e-04	8.7900e-05	1.6288e-04	3.2663e-05	protein_coding	ENSG00000117859	2	2238	24	protein_coding	212039	9.9852e-01	3	3.1910e+01	9.4016e-02	NA	1	52042851	52254889
OSBPL9	ENST00000453295	false	243	3.8439e+02	6.3217e-01	1.9074e-05	4768	74	1.7628e+02	4.1978e-01	2204	124	1.3503e+02	9.1835e-01	7.2058e-06	1273	10	2.2418e-06	562	4.5791e+01	5.1377e-01	9.8654e-09	4.8623e-01	2.1838e-01	7.9300e-01	1.0660e+00	5.6800e-01	7.0300e-01	1.3400e-01	3.7000e-01		7.4584e-01	2.5627e+00	4.9012e+00	11829	1	0	16	1.1315e-04	2.8905e-05	125720	28	0	125748	1.1134e-04	1.5588e-03	6.1531e-05	8.8172e-05	9.9761e-05	5.4377e-05	3.7061e-04	7.9894e-05	1.7042e-04	1.3335e-04	6.1518e-05	8.6729e-05	9.9211e-05	5.4367e-05	3.6962e-04	7.9110e-05	1.6288e-04	1.3066e-04	protein_coding	ENSG00000117859	2	2157	23	protein_coding	212039	NA	NA	NA	NA	NA	1	52042851	52254889
OSBPL9	ENST00000462759	false	189	3.0068e+02	6.2858e-01	1.4908e-05	3687	64	1.4584e+02	4.3883e-01	1804	101	1.0641e+02	9.4912e-01	5.5497e-06	1015	4	1.5028e-06	408	3.2003e+01	9.9178e-01	2.7008e-09	8.2222e-03	1.2499e-01	8.0700e-01	1.1200e+00	5.5700e-01	7.0900e-01	6.1000e-02	2.8600e-01		4.1262e-01	2.2886e+00	4.5870e+00	7660	0	0	11	7.6745e-05	2.8905e-05	125727	19	0	125746	7.5552e-05	7.1777e-04	6.1531e-05	0.0000e+00	9.9761e-05	5.4377e-05	3.7061e-04	5.3192e-05	1.7042e-04	3.4838e-05	6.1518e-05	0.0000e+00	9.9211e-05	5.4367e-05	3.6962e-04	5.2741e-05	1.6288e-04	3.2663e-05	protein_coding	ENSG00000117859	2	1674	16	protein_coding	212039	NA	NA	NA	NA	NA	1	52042851	52254889
OSBPL9	ENST00000481937	false	15	1.6091e+01	9.3218e-01	7.6638e-07	208	8	1.0030e+01	7.9758e-01	140	8	6.6270e+00	1.2072e+00	4.6946e-07	53	1	6.3421e-08	21	1.5131e+00	1.1771e-01	2.6124e-01	6.2105e-01	6.6088e-01	6.9500e-01	1.8610e+00	6.2300e-01	1.4340e+00	2.0700e-01	1.8330e+00		-4.1925e-01	9.6669e-02	3.8655e-01	73184	9	5	0	0.0000e+00	0.0000e+00	0	0	0	0	0.0000e+00	0.0000e+00	0.0000e+00	0.0000e+00	0.0000e+00	0.0000e+00	0.0000e+00	0.0000e+00	0.0000e+00	0.0000e+00	0.0000e+00	0.0000e+00	0.0000e+00	0.0000e+00	0.0000e+00	0.0000e+00	0.0000e+00	0.0000e+00	protein_coding	ENSG00000117859	2	98	2	protein_coding	212039	NA	NA	NA	NA	NA	1	52042851	52254889
OSBPL9	ENST00000486942	false	189	3.0068e+02	6.2858e-01	1.4908e-05	3687	64	1.4584e+02	4.3883e-01	1804	101	1.0641e+02	9.4912e-01	5.5497e-06	1015	4	1.5028e-06	408	3.2003e+01	9.9178e-01	2.7008e-09	8.2222e-03	1.2499e-01	8.0700e-01	1.1200e+00	5.5700e-01	7.0900e-01	6.1000e-02	2.8600e-01		4.1262e-01	2.2886e+00	4.5870e+00	7661	0	0	11	7.6745e-05	2.8905e-05	125727	19	0	125746	7.5552e-05	7.1777e-04	6.1531e-05	0.0000e+00	9.9761e-05	5.4377e-05	3.7061e-04	5.3192e-05	1.7042e-04	3.4838e-05	6.1518e-05	0.0000e+00	9.9211e-05	5.4367e-05	3.6962e-04	5.2741e-05	1.6288e-04	3.2663e-05	protein_coding	ENSG00000117859	2	1674	16	protein_coding	212039	NA	NA	NA	NA	NA	1	52042851	52254889
OSBPL9	ENST00000527631	false	41	5.1257e+01	7.9988e-01	2.5448e-06	593	17	2.1899e+01	7.7628e-01	259	15	1.8387e+01	8.1581e-01	1.0552e-06	180	2	2.0395e-07	65	4.8712e+00	1.0012e-01	1.1716e-01	7.8272e-01	4.1058e-01	5.4500e-01	1.2560e+00	6.2200e-01	1.0380e+00	1.6700e-01	1.2750e+00		6.2083e-01	5.0912e-01	1.2055e+00	54008	6	4	2	1.6065e-05	1.2085e-05	125670	4	0	125674	1.5914e-05	3.1829e-05	0.0000e+00	0.0000e+00	0.0000e+00	5.4377e-05	0.0000e+00	0.0000e+00	0.0000e+00	9.8516e-05	0.0000e+00	0.0000e+00	0.0000e+00	5.4367e-05	0.0000e+00	0.0000e+00	0.0000e+00	9.8006e-05	protein_coding	ENSG00000117859	2	276	4	protein_coding	212039	NA	NA	NA	NA	NA	1	52042851	52254889
OSBPL9	ENST00000530544	false	216	3.4618e+02	6.2395e-01	1.7150e-05	4334	58	1.4207e+02	4.0824e-01	1767	110	1.1980e+02	9.1816e-01	6.1292e-06	1166	8	2.0691e-06	517	4.1763e+01	8.6371e-01	5.1578e-09	1.3629e-01	1.9156e-01	7.8600e-01	1.0760e+00	5.5800e-01	6.9800e-01	1.1100e-01	3.4600e-01		7.0413e-01	2.4864e+00	4.8413e+00	10668	1	0	15	1.0107e-04	2.8905e-05	125723	25	0	125748	9.9410e-05	1.2427e-03	6.1531e-05	8.8172e-05	9.9761e-05	5.4377e-05	3.7061e-04	7.9894e-05	1.7042e-04	3.4838e-05	6.1518e-05	8.6729e-05	9.9211e-05	5.4367e-05	3.6962e-04	7.9110e-05	1.6288e-04	3.2663e-05	protein_coding	ENSG00000117859	3	1965	21	protein_coding	212039	NA	NA	NA	NA	NA	1	52042851	52254889
OSBPL9	ENST00000531828	false	197	3.0885e+02	6.3784e-01	1.5343e-05	3779	51	1.2234e+02	4.1688e-01	1508	104	1.0966e+02	9.4838e-01	5.8875e-06	1031	6	1.5549e-06	424	3.3237e+01	8.7612e-01	9.7811e-08	1.2388e-01	1.8052e-01	8.0800e-01	1.1160e+00	5.6700e-01	7.1800e-01	9.8000e-02	3.5600e-01		4.2494e-01	2.2617e+00	4.3780e+00	11165	1	0	12	8.8830e-05	2.8905e-05	125724	22	0	125746	8.7482e-05	9.6234e-04	6.1531e-05	0.0000e+00	9.9761e-05	5.4377e-05	3.7061e-04	5.3192e-05	1.7042e-04	1.3335e-04	6.1518e-05	0.0000e+00	9.9211e-05	5.4367e-05	3.6962e-04	5.2741e-05	1.6288e-04	1.3066e-04	protein_coding	ENSG00000117859	2	1713	17	protein_coding	212039	NA	NA	NA	NA	NA	1	52042851	52254889
OSBPL9	ENST00000532975	false	47	6.0358e+01	7.7869e-01	3.0271e-06	701	17	2.3935e+01	7.1025e-01	282	19	2.1744e+01	8.7382e-01	1.1779e-06	223	1	2.1469e-07	68	5.1249e+00	4.0827e-01	3.3745e-02	5.5798e-01	1.9513e-01	6.0900e-01	1.2820e+00	6.1500e-01	9.9300e-01	6.8000e-02	9.2400e-01		4.6252e-01	6.1099e-01	1.6885e+00	38345	4	2	2	7.9592e-06	3.9805e-06	125708	2	0	125710	7.9548e-06	7.9549e-06	0.0000e+00	0.0000e+00	0.0000e+00	5.4377e-05	4.6215e-05	0.0000e+00	0.0000e+00	0.0000e+00	0.0000e+00	0.0000e+00	0.0000e+00	5.4367e-05	4.6199e-05	0.0000e+00	0.0000e+00	0.0000e+00	protein_coding	ENSG00000117859	2	328	4	protein_coding	212039	NA	NA	NA	NA	NA	1	52042851	52254889
OSCAR	ENST00000284648	false	132	1.4231e+02	9.2753e-01	6.5854e-06	1714	30	3.2865e+01	9.1282e-01	370	48	6.8241e+01	7.0339e-01	3.3602e-06	658	5	2.9709e-07	71	6.8287e+00	1.2356e-03	3.4475e-01	6.5401e-01	7.3221e-01	5.5700e-01	8.9500e-01	8.0400e-01	1.0720e+00	3.8100e-01	1.5080e+00		1.9261e+00	3.0721e-01	6.4847e-01	62234	7	4	9	6.8489e-05	1.2770e-05	125732	16	0	125748	6.3621e-05	5.0899e-04	6.1531e-05	0.0000e+00	0.0000e+00	5.4555e-05	1.5675e-04	7.0357e-05	0.0000e+00	1.0920e-04	6.1518e-05	0.0000e+00	0.0000e+00	5.4367e-05	1.3859e-04	7.0320e-05	0.0000e+00	9.7993e-05	protein_coding	ENSG00000170909	2	846	4	protein_coding	8068	NA	NA	NA	NA	NA	19	54597933	54606000
OSCAR	ENST00000351806	false	126	1.4048e+02	8.9693e-01	7.4546e-06	1524	49	5.1291e+01	9.5533e-01	585	50	6.6341e+01	7.5368e-01	3.4094e-06	589	8	3.6859e-07	91	8.4858e+00	7.8396e-06	6.8565e-01	3.1434e-01	9.4275e-01	6.0000e-01	9.5400e-01	7.7500e-01	1.0400e+00	5.5100e-01	1.6490e+00		1.5771e+00	4.3411e-01	1.5454e-01	66689	8	5	16	4.6352e-04	1.9350e-04	125669	78	1	125748	3.1417e-04	1.2412e-02	3.0549e-04	1.3416e-03	1.1410e-04	7.7655e-04	1.5675e-04	3.0864e-04	4.1028e-04	1.0920e-04	1.8456e-04	9.5443e-04	9.9211e-05	4.3502e-04	1.3859e-04	2.2856e-04	3.2579e-04	9.7993e-05	protein_coding	ENSG00000170909	2	756	4	protein_coding	8068	NA	NA	NA	NA	NA	19	54597933	54606000
OSCAR	ENST00000356532	false	134	1.4827e+02	9.0375e-01	7.9361e-06	1620	32	3.0110e+01	1.0628e+00	341	54	6.9642e+01	7.7539e-01	3.6495e-06	615	10	4.8161e-07	118	1.1129e+01	7.1561e-07	7.1105e-01	2.8895e-01	8.9854e-01	6.2200e-01	9.7300e-01	7.8500e-01	1.0430e+00	5.5300e-01	1.5130e+00		1.4734e+00	4.1647e-01	3.1364e-01	62394	7	4	18	4.7150e-04	1.9350e-04	125667	80	1	125748	3.2212e-04	1.3048e-02	3.0549e-04	1.3416e-03	1.1410e-04	8.3110e-04	1.5675e-04	3.0864e-04	4.1028e-04	1.4186e-04	1.8456e-04	9.5443e-04	9.9211e-05	4.8941e-04	1.3859e-04	2.2856e-04	3.2579e-04	1.3066e-04	protein_coding	ENSG00000170909	2	801	6	protein_coding	8068	NA	NA	NA	NA	NA	19	54597933	54606000
OSCAR	ENST00000358375	false	131	1.4607e+02	8.9685e-01	7.8247e-06	1594	37	3.4726e+01	1.0655e+00	389	53	6.9247e+01	7.6538e-01	3.6329e-06	610	9	4.3470e-07	106	1.0027e+01	2.7881e-06	6.7316e-01	3.2684e-01	8.9761e-01	6.1300e-01	9.6200e-01	7.7700e-01	1.0370e+00	5.4000e-01	1.5480e+00		1.5348e+00	4.4299e-01	3.0044e-01	63535	8	4	17	4.6752e-04	1.9350e-04	125668	79	1	125748	3.1815e-04	1.2728e-02	3.0549e-04	1.3416e-03	1.1410e-04	8.3110e-04	1.5675e-04	3.0864e-04	4.1028e-04	1.0920e-04	1.8456e-04	9.5443e-04	9.9211e-05	4.8941e-04	1.3859e-04	2.2856e-04	3.2579e-04	9.7993e-05	protein_coding	ENSG00000170909	2	789	5	protein_coding	8068	NA	NA	NA	NA	NA	19	54597933	54606000
OSCAR	ENST00000359649	true	135	1.4434e+02	9.3528e-01	6.6968e-06	1740	33	3.3454e+01	9.8644e-01	401	49	6.8636e+01	7.1391e-01	3.3768e-06	663	6	3.4400e-07	83	7.9312e+00	3.3644e-04	3.8630e-01	6.1336e-01	7.5651e-01	5.6700e-01	9.0600e-01	8.1200e-01	1.0790e+00	4.1300e-01	1.4750e+00		1.8632e+00	2.7629e-01	6.3544e-01	61177	7	4	10	7.2468e-05	1.2770e-05	125731	17	0	125748	6.7598e-05	5.7460e-04	6.1531e-05	0.0000e+00	0.0000e+00	5.4555e-05	1.5675e-04	7.0357e-05	0.0000e+00	1.4186e-04	6.1518e-05	0.0000e+00	0.0000e+00	5.4367e-05	1.3859e-04	7.0320e-05	0.0000e+00	1.3066e-04	protein_coding	ENSG00000170909	2	858	5	protein_coding	8068	6.3216e-01	1	7.1808e+00	1.3926e-01	NA	19	54597933	54606000
OSCAR	ENST00000391760	false	73	8.3003e+01	8.7949e-01	3.9251e-06	932	NA	NA	NA	NA	29	4.0665e+01	7.1315e-01	1.9202e-06	417	3	1.6134e-07	47	3.8162e+00	1.0447e-02	3.5914e-01	6.3042e-01	7.8612e-01	5.3000e-01	9.7200e-01	7.2700e-01	1.0690e+00	3.5000e-01	1.7440e+00		1.4379e+00	3.9016e-01	3.8718e-01	69968	8	5	3	2.0746e-05	1.2770e-05	125744	4	0	125748	1.5905e-05	3.1810e-05	0.0000e+00	2.8908e-05	0.0000e+00	5.4555e-05	6.4358e-05	0.0000e+00	0.0000e+00	4.3867e-05	0.0000e+00	2.8909e-05	0.0000e+00	5.4367e-05	4.6195e-05	0.0000e+00	0.0000e+00	3.2663e-05	protein_coding	ENSG00000170909	2	483	4	protein_coding	8068	NA	NA	NA	NA	NA	19	54597933	54606000
OSCAR	ENST00000391761	false	127	1.3601e+02	9.3377e-01	6.2152e-06	1644	43	4.4305e+01	9.7054e-01	504	45	6.5335e+01	6.8876e-01	3.1366e-06	637	4	2.3098e-07	56	5.2879e+00	3.5322e-03	3.5699e-01	6.3947e-01	7.5645e-01	5.4100e-01	8.8300e-01	8.0800e-01	1.0820e+00	3.6900e-01	1.6310e+00		1.9776e+00	2.7446e-01	5.1898e-01	66156	8	5	8	6.4490e-05	1.2770e-05	125733	15	0	125748	5.9645e-05	4.4735e-04	6.1531e-05	0.0000e+00	0.0000e+00	0.0000e+00	1.5675e-04	7.0357e-05	0.0000e+00	1.0920e-04	6.1518e-05	0.0000e+00	0.0000e+00	0.0000e+00	1.3859e-04	7.0320e-05	0.0000e+00	9.7993e-05	protein_coding	ENSG00000170909	2	813	3	protein_coding	8068	NA	NA	NA	NA	NA	19	54597933	54606000
OSCP1	ENST00000235532	true	172	2.1856e+02	7.8698e-01	1.1696e-05	2481	52	6.5150e+01	7.9816e-01	737	82	8.6098e+01	9.5241e-01	4.6648e-06	736	17	1.3656e-06	241	2.2372e+01	7.0317e-10	5.6302e-01	4.3698e-01	7.5989e-01	7.9600e-01	1.1440e+00	6.9400e-01	8.9300e-01	5.1900e-01	1.1400e+00		3.4715e-01	1.1191e+00	1.0524e+00	48497	6	3	21	2.0027e-04	3.5900e-05	125698	50	0	125748	1.9883e-04	4.9712e-03	1.2507e-04	1.4459e-04	0.0000e+00	6.5275e-04	0.0000e+00	1.5862e-04	0.0000e+00	4.3582e-04	1.2304e-04	1.4455e-04	0.0000e+00	6.5260e-04	0.0000e+00	1.5823e-04	0.0000e+00	4.2470e-04	protein_coding	ENSG00000116885	2	1137	10	protein_coding	34659	1.4815e-04	9	1.7477e+01	5.1497e-01	NA	1	36881428	36916086
OSCP1	ENST00000315643	false	151	1.9422e+02	7.7747e-01	1.0216e-05	2216	46	5.7813e+01	7.9567e-01	647	69	7.5157e+01	9.1808e-01	3.9342e-06	652	18	1.3313e-06	222	2.0824e+01	2.3465e-11	8.6467e-01	1.3533e-01	8.6439e-01	7.5500e-01	1.1220e+00	6.8000e-01	8.9000e-01	5.9600e-01	1.2820e+00		5.5828e-01	1.1020e+00	5.7345e-01	54305	6	4	22	3.1950e-04	1.1532e-04	125668	80	0	125748	3.1815e-04	1.2728e-02	1.2507e-04	1.7350e-04	0.0000e+00	2.1206e-03	0.0000e+00	1.4953e-04	4.8860e-04	4.3582e-04	1.2304e-04	1.7347e-04	0.0000e+00	2.1225e-03	0.0000e+00	1.4944e-04	4.8872e-04	4.2470e-04	protein_coding	ENSG00000116885	3	1017	10	protein_coding	34659	NA	NA	NA	NA	NA	1	36881428	36916086
OSCP1	ENST00000354267	false	99	1.2479e+02	7.9330e-01	6.2244e-06	1468	29	4.1577e+01	6.9750e-01	489	48	4.8914e+01	9.8132e-01	2.2302e-06	423	12	5.5877e-07	101	8.8957e+00	1.0155e-09	9.7442e-01	2.5583e-02	1.3490e+00	7.7800e-01	1.2480e+00	6.7300e-01	9.3800e-01	8.4900e-01	1.8900e+00		1.0271e-01	8.2054e-01	-9.6448e-01	75963	9	5	14	1.1963e-04	3.5900e-05	125717	30	0	125747	1.1929e-04	1.7895e-03	6.1516e-05	8.6775e-05	0.0000e+00	7.0722e-04	0.0000e+00	1.0554e-04	0.0000e+00	3.4559e-05	6.1518e-05	8.6729e-05	0.0000e+00	7.0700e-04	0.0000e+00	1.0548e-04	0.0000e+00	3.2663e-05	protein_coding	ENSG00000116885	2	669	5	protein_coding	34659	NA	NA	NA	NA	NA	1	36881428	36916086
OSCP1	ENST00000356637	false	175	2.2421e+02	7.8051e-01	1.2004e-05	2547	87	1.1336e+02	7.6749e-01	1270	82	8.7495e+01	9.3720e-01	4.7253e-06	749	20	1.5745e-06	260	2.4946e+01	7.0295e-12	7.6516e-01	2.3484e-01	8.0174e-01	7.8300e-01	1.1260e+00	6.8900e-01	8.8500e-01	5.6300e-01	1.1650e+00		4.6179e-01	1.1679e+00	9.1762e-01	49568	6	3	24	3.3149e-04	1.1532e-04	125665	83	0	125748	3.3008e-04	1.3701e-02	1.2507e-04	1.7350e-04	0.0000e+00	2.1750e-03	0.0000e+00	1.6741e-04	4.8860e-04	4.3582e-04	1.2304e-04	1.7347e-04	0.0000e+00	2.1770e-03	0.0000e+00	1.6702e-04	4.8872e-04	4.2470e-04	protein_coding	ENSG00000116885	2	1167	11	protein_coding	34659	NA	NA	NA	NA	NA	1	36881428	36916086
OSCP1	ENST00000433045	false	153	1.9082e+02	8.0179e-01	1.0352e-05	2193	70	8.7586e+01	7.9921e-01	1010	72	7.3195e+01	9.8367e-01	4.0909e-06	637	15	1.2855e-06	218	2.0499e+01	1.2320e-08	4.3018e-01	5.6982e-01	7.3173e-01	8.1200e-01	1.1970e+00	7.0200e-01	9.1700e-01	4.8900e-01	1.1270e+00		1.0980e-01	9.7297e-01	1.1255e+00	47892	6	3	18	1.5243e-04	3.2712e-05	125710	38	0	125748	1.5111e-04	2.8713e-03	1.2507e-04	8.6742e-05	0.0000e+00	1.0874e-04	0.0000e+00	1.5862e-04	0.0000e+00	4.3582e-04	1.2304e-04	8.6729e-05	0.0000e+00	1.0874e-04	0.0000e+00	1.5823e-04	0.0000e+00	4.2470e-04	protein_coding	ENSG00000116885	1	1002	9	protein_coding	34659	NA	NA	NA	NA	NA	1	36881428	36916086
OSCP1	ENST00000445843	false	119	1.4529e+02	8.1908e-01	7.7035e-06	1670	33	4.2348e+01	7.7926e-01	459	54	5.4068e+01	9.9875e-01	2.7942e-06	492	14	1.0584e-06	181	1.6708e+01	7.4095e-09	7.2803e-01	2.7197e-01	8.3791e-01	8.0200e-01	1.2530e+00	7.0500e-01	9.5400e-01	5.5200e-01	1.3100e+00		7.2347e-03	7.7495e-01	6.1395e-01	55463	7	4	17	1.7634e-04	3.5900e-05	125704	44	0	125748	1.7497e-04	3.8496e-03	1.2507e-04	8.6742e-05	0.0000e+00	5.4398e-04	0.0000e+00	1.4074e-04	0.0000e+00	4.3582e-04	1.2304e-04	8.6729e-05	0.0000e+00	5.4380e-04	0.0000e+00	1.4064e-04	0.0000e+00	4.2470e-04	protein_coding	ENSG00000116885	2	765	8	protein_coding	34659	NA	NA	NA	NA	NA	1	36881428	36916086
OSCP1	ENST00000468441	false	40	4.9103e+01	8.1462e-01	2.3945e-06	601	16	1.7720e+01	9.0294e-01	227	20	2.0069e+01	9.9655e-01	1.0859e-06	184	1	2.1665e-07	64	5.1476e+00	4.1050e-01	3.3233e-02	5.5627e-01	1.9426e-01	7.0000e-01	1.4470e+00	6.3200e-01	1.0600e+00	6.8000e-02	9.2000e-01		1.2158e-02	4.6162e-01	1.6940e+00	38189	4	2	1	7.9531e-06	7.9531e-06	125735	2	0	125737	7.9531e-06	7.9532e-06	0.0000e+00	0.0000e+00	0.0000e+00	0.0000e+00	0.0000e+00	1.7582e-05	0.0000e+00	0.0000e+00	0.0000e+00	0.0000e+00	0.0000e+00	0.0000e+00	0.0000e+00	1.7583e-05	0.0000e+00	0.0000e+00	protein_coding	ENSG00000116885	2	281	4	protein_coding	34659	NA	NA	NA	NA	NA	1	36881428	36916086
OSER1	ENST00000255174	false	134	1.6032e+02	8.3585e-01	8.5876e-06	1885	30	6.2417e+01	4.8064e-01	737	63	5.8394e+01	1.0789e+00	3.1520e-06	603	6	8.6170e-07	135	1.2493e+01	2.8566e-03	5.1424e-02	9.4572e-01	4.8028e-01	8.8000e-01	1.3310e+00	7.2600e-01	9.6500e-01	2.6200e-01	9.4800e-01		-4.7386e-01	7.3858e-01	1.7022e+00	39507	4	2	14	5.9748e-05	7.9596e-06	125736	12	0	125748	4.7716e-05	2.8630e-04	3.0784e-04	2.9148e-05	1.9857e-04	0.0000e+00	4.6198e-05	3.5224e-05	0.0000e+00	6.5377e-05	1.2304e-04	2.8909e-05	1.9843e-04	0.0000e+00	4.6195e-05	3.5159e-05	0.0000e+00	6.5327e-05	protein_coding	ENSG00000132823	2	876	3	protein_coding	14296	NA	NA	NA	NA	NA	20	42825136	42839431
OSER1	ENST00000372970	true	134	1.6032e+02	8.3585e-01	8.5876e-06	1885	30	6.2417e+01	4.8064e-01	737	63	5.8394e+01	1.0789e+00	3.1520e-06	603	6	8.6170e-07	135	1.2493e+01	2.8566e-03	5.1424e-02	9.4572e-01	4.8028e-01	8.8000e-01	1.3310e+00	7.2600e-01	9.6500e-01	2.6200e-01	9.4800e-01		-4.7386e-01	7.3858e-01	1.7022e+00	39508	4	2	14	5.9748e-05	7.9596e-06	125736	12	0	125748	4.7716e-05	2.8630e-04	3.0784e-04	2.9148e-05	1.9857e-04	0.0000e+00	4.6198e-05	3.5224e-05	0.0000e+00	6.5377e-05	1.2304e-04	2.8909e-05	1.9843e-04	0.0000e+00	4.6195e-05	3.5159e-05	0.0000e+00	6.5327e-05	protein_coding	ENSG00000132823	2	876	3	protein_coding	14296	8.7289e-03	5	1.0821e+01	4.6207e-01	NA	20	42825136	42839431
OSGEP	ENST00000206542	true	177	2.0780e+02	8.5178e-01	1.1585e-05	2165	49	8.1940e+01	5.9800e-01	849	58	7.6332e+01	7.5983e-01	4.0433e-06	701	14	1.1828e-06	205	2.0188e+01	7.0838e-08	2.9237e-01	7.0763e-01	6.9349e-01	6.1400e-01	9.4600e-01	7.5300e-01	9.6500e-01	4.5700e-01	1.0840e+00		1.6494e+00	7.5927e-01	1.2762e+00	45910	5	3	21	1.3954e-04	3.1813e-05	125713	35	0	125748	1.3918e-04	2.4358e-03	1.8455e-04	5.7820e-05	9.9206e-05	2.7188e-04	0.0000e+00	1.5892e-04	0.0000e+00	1.9612e-04	1.8456e-04	5.7819e-05	9.9211e-05	2.7186e-04	0.0000e+00	1.5823e-04	0.0000e+00	1.9600e-04	protein_coding	ENSG00000092094	2	1005	11	protein_coding	8695	1.7972e-05	10	1.6486e+01	6.0656e-01	NA	14	20914570	20923264
OSGEP	ENST00000488532	false	77	9.1081e+01	8.4540e-01	4.5876e-06	1142	25	3.6696e+01	6.8127e-01	373	20	3.8395e+01	5.2090e-01	1.9388e-06	407	1	3.0353e-07	54	5.1159e+00	4.0739e-01	3.3950e-02	5.5866e-01	1.9547e-01	3.6600e-01	7.5700e-01	7.0200e-01	1.0220e+00	6.8000e-02	9.2500e-01		2.3336e+00	5.2431e-01	1.6863e+00	38420	4	2	5	2.4163e-05	7.9942e-06	125742	6	0	125748	2.3858e-05	7.1573e-05	0.0000e+00	0.0000e+00	0.0000e+00	1.0877e-04	0.0000e+00	2.6975e-05	0.0000e+00	3.2740e-05	0.0000e+00	0.0000e+00	0.0000e+00	1.0874e-04	0.0000e+00	2.6369e-05	0.0000e+00	3.2663e-05	protein_coding	ENSG00000092094	2	553	4	protein_coding	8695	NA	NA	NA	NA	NA	14	20914570	20923264
OSGEP	ENST00000553640	false	84	9.5045e+01	8.8379e-01	5.0681e-06	943	28	4.1440e+01	6.7567e-01	411	26	3.8489e+01	6.7552e-01	1.9752e-06	335	2	3.3743e-07	63	5.9412e+00	1.4969e-01	6.6080e-02	7.8423e-01	3.3663e-01	4.9400e-01	9.3700e-01	7.4000e-01	1.0600e+00	1.3700e-01	1.0570e+00		1.5824e+00	4.0259e-01	1.4984e+00	44744	5	3	6	2.7917e-05	7.9942e-06	125741	7	0	125748	2.7834e-05	9.7420e-05	0.0000e+00	0.0000e+00	0.0000e+00	1.0877e-04	0.0000e+00	3.5312e-05	0.0000e+00	3.2740e-05	0.0000e+00	0.0000e+00	0.0000e+00	1.0874e-04	0.0000e+00	3.5159e-05	0.0000e+00	3.2663e-05	protein_coding	ENSG00000092094	2	449	4	protein_coding	8695	NA	NA	NA	NA	NA	14	20914570	20923264
OSGEP	ENST00000554249	false	74	9.2525e+01	7.9978e-01	5.2218e-06	997	16	3.0846e+01	5.1871e-01	333	27	3.0521e+01	8.8463e-01	1.5700e-06	299	8	6.5536e-07	116	1.1402e+01	5.0984e-05	3.1302e-01	6.8693e-01	7.0165e-01	6.5100e-01	1.2200e+00	6.6200e-01	9.7000e-01	4.1100e-01	1.2650e+00		5.0102e-01	6.8439e-01	9.3355e-01	53609	6	4	10	8.3536e-05	3.1813e-05	125725	21	0	125746	8.3505e-05	8.7684e-04	1.2304e-04	5.7820e-05	9.9206e-05	5.4371e-05	0.0000e+00	1.1432e-04	0.0000e+00	6.5372e-05	1.2304e-04	5.7819e-05	9.9211e-05	5.4367e-05	0.0000e+00	1.1428e-04	0.0000e+00	6.5327e-05	protein_coding	ENSG00000092094	2	459	7	protein_coding	8695	NA	NA	NA	NA	NA	14	20914570	20923264
OSGEP	ENST00000555223	false	49	6.1787e+01	7.9305e-01	3.4768e-06	653	14	2.2471e+01	6.2303e-01	236	17	2.1163e+01	8.0327e-01	1.0915e-06	206	4	4.9089e-07	75	7.5502e+00	1.0923e-02	1.4057e-01	8.4851e-01	5.2979e-01	5.4900e-01	1.2050e+00	6.3000e-01	1.0060e+00	2.6000e-01	1.2090e+00		7.1141e-01	5.7806e-01	1.1973e+00	51423	6	3	5	6.3649e-05	3.1813e-05	125730	16	0	125746	6.3622e-05	5.0899e-04	0.0000e+00	5.7820e-05	9.9206e-05	0.0000e+00	0.0000e+00	1.0552e-04	0.0000e+00	3.2710e-05	0.0000e+00	5.7819e-05	9.9211e-05	0.0000e+00	0.0000e+00	1.0549e-04	0.0000e+00	3.2663e-05	protein_coding	ENSG00000092094	1	307	5	protein_coding	8695	NA	NA	NA	NA	NA	14	20914570	20923264
OSGEP	ENST00000555656	false	69	8.3302e+01	8.2831e-01	4.7438e-06	891	15	2.7595e+01	5.4358e-01	291	24	2.7503e+01	8.7263e-01	1.4404e-06	267	7	4.7514e-07	96	9.1790e+00	9.9130e-05	4.1034e-01	5.8956e-01	7.6261e-01	6.3100e-01	1.2270e+00	6.8100e-01	1.0120e+00	4.3200e-01	1.4230e+00		5.2507e-01	5.5685e-01	6.6647e-01	59499	7	4	9	7.9552e-05	3.1813e-05	125726	20	0	125746	7.9529e-05	7.9532e-04	1.2304e-04	5.7820e-05	9.9206e-05	5.4371e-05	0.0000e+00	1.0550e-04	0.0000e+00	6.5372e-05	1.2304e-04	5.7819e-05	9.9211e-05	5.4367e-05	0.0000e+00	1.0549e-04	0.0000e+00	6.5327e-05	protein_coding	ENSG00000092094	2	408	6	protein_coding	8695	NA	NA	NA	NA	NA	14	20914570	20923264
OSGEP	ENST00000555785	false	31	3.9377e+01	7.8726e-01	2.0909e-06	440	NA	NA	NA	NA	12	1.5329e+01	7.8285e-01	8.4211e-07	143	2	2.9520e-07	50	4.9566e+00	1.0358e-01	1.1213e-01	7.8429e-01	4.0350e-01	5.0100e-01	1.2680e+00	5.9100e-01	1.0620e+00	1.6400e-01	1.2550e+00		6.6832e-01	4.7440e-01	1.2306e+00	53271	6	4	3	4.7734e-05	3.1813e-05	125729	12	0	125741	4.7718e-05	2.8632e-04	0.0000e+00	5.7820e-05	9.9206e-05	0.0000e+00	0.0000e+00	7.0331e-05	0.0000e+00	3.2710e-05	0.0000e+00	5.7822e-05	9.9211e-05	0.0000e+00	0.0000e+00	7.0327e-05	0.0000e+00	3.2663e-05	protein_coding	ENSG00000092094	2	209	4	protein_coding	8695	NA	NA	NA	NA	NA	14	20914570	20923264
OSGEPL1	ENST00000264151	true	176	2.0816e+02	8.4549e-01	9.8107e-06	2676	63	8.1222e+01	7.7565e-01	1043	55	6.7642e+01	8.1311e-01	3.0635e-06	815	9	7.4644e-07	232	1.5790e+01	6.7346e-05	8.5301e-02	9.1463e-01	5.6999e-01	6.5400e-01	1.0180e+00	7.4700e-01	9.5800e-01	3.4300e-01	9.9500e-01		1.2083e+00	7.9217e-01	1.5834e+00	41736	5	3	21	3.0549e-03	2.8666e-03	123873	759	0	124632	3.0496e-03	1.1591e+00	5.1824e-04	1.1833e-03	2.6834e-03	1.1497e-04	3.2570e-03	5.0316e-03	3.8054e-03	7.5772e-04	5.1680e-04	1.1302e-03	2.6870e-03	1.1127e-04	3.2539e-03	5.0299e-03	3.8064e-03	7.5187e-04	protein_coding	ENSG00000128694	2	1242	7	protein_coding	16568	2.0243e-04	7	1.0255e+01	6.8262e-01	NA	2	190611386	190627953
OSGEPL1	ENST00000517895	false	84	1.0543e+02	7.9672e-01	4.5343e-06	1420	36	5.1160e+01	7.0368e-01	681	30	3.5981e+01	8.3378e-01	1.5394e-06	461	5	3.8320e-07	103	7.1249e+00	1.4539e-03	3.0971e-01	6.8884e-01	7.0177e-01	6.2300e-01	1.1310e+00	6.6700e-01	9.5500e-01	3.6500e-01	1.4550e+00		7.8379e-01	7.4172e-01	7.3768e-01	60532	7	4	12	1.3277e-04	4.6791e-05	124577	32	0	124609	1.2841e-04	2.0547e-03	0.0000e+00	4.3009e-04	0.0000e+00	5.9109e-05	0.0000e+00	1.0759e-04	0.0000e+00	2.0213e-04	0.0000e+00	3.7686e-04	0.0000e+00	5.5631e-05	0.0000e+00	1.0620e-04	0.0000e+00	1.9611e-04	protein_coding	ENSG00000128694	2	668	3	protein_coding	16568	NA	NA	NA	NA	NA	2	190611386	190627953
OSGEPL1	ENST00000519810	false	150	1.8101e+02	8.2868e-01	8.2671e-06	2356	57	7.6558e+01	7.4453e-01	980	52	6.0679e+01	8.5697e-01	2.7664e-06	722	9	6.4807e-07	196	1.3429e+01	2.2875e-05	2.4885e-01	7.5113e-01	6.7018e-01	6.8500e-01	1.0800e+00	7.2500e-01	9.4900e-01	4.0300e-01	1.1690e+00		8.7584e-01	8.1910e-01	1.1200e+00	49750	6	3	19	1.6516e-04	4.6791e-05	124591	40	0	124631	1.6049e-04	3.2100e-03	1.9533e-04	4.3009e-04	0.0000e+00	1.1497e-04	0.0000e+00	1.4318e-04	0.0000e+00	2.0213e-04	1.9377e-04	3.7658e-04	0.0000e+00	1.1127e-04	0.0000e+00	1.4159e-04	0.0000e+00	1.9610e-04	protein_coding	ENSG00000128694	2	1092	5	protein_coding	16568	NA	NA	NA	NA	NA	2	190611386	190627953
OSGEPL1	ENST00000520350	false	67	8.8646e+01	7.5582e-01	4.0142e-06	1136	25	3.7357e+01	6.6922e-01	464	20	2.9776e+01	6.7167e-01	1.3734e-06	336	3	2.0785e-07	79	5.0259e+00	1.9684e-02	2.2479e-01	7.5553e-01	5.9691e-01	4.7200e-01	9.7600e-01	6.2000e-01	9.2600e-01	2.7000e-01	1.4910e+00		1.4083e+00	8.1697e-01	8.3739e-01	61690	7	4	8	4.8440e-05	1.6077e-05	124590	12	0	124602	4.8154e-05	2.8893e-04	1.9533e-04	2.9211e-05	0.0000e+00	5.5866e-05	0.0000e+00	2.6614e-05	0.0000e+00	1.3089e-04	1.9379e-04	2.8976e-05	0.0000e+00	5.5631e-05	0.0000e+00	2.6554e-05	0.0000e+00	1.3074e-04	protein_coding	ENSG00000128694	2	522	3	protein_coding	16568	NA	NA	NA	NA	NA	2	190611386	190627953
OSGEPL1	ENST00000521630	false	76	9.5669e+01	7.9441e-01	4.1162e-06	1298	32	4.6632e+01	6.8622e-01	622	30	3.3432e+01	8.9734e-01	1.4305e-06	425	5	3.3447e-07	87	5.9678e+00	7.4484e-04	4.5527e-01	5.4398e-01	8.3783e-01	6.7000e-01	1.2170e+00	6.5900e-01	9.6100e-01	4.3400e-01	1.6620e+00		4.6659e-01	7.1459e-01	3.6712e-01	67118	8	5	12	1.3277e-04	4.6791e-05	124577	32	0	124609	1.2841e-04	2.0547e-03	0.0000e+00	4.3009e-04	0.0000e+00	5.9109e-05	0.0000e+00	1.0759e-04	0.0000e+00	2.0213e-04	0.0000e+00	3.7686e-04	0.0000e+00	5.5631e-05	0.0000e+00	1.0620e-04	0.0000e+00	1.9611e-04	protein_coding	ENSG00000128694	2	609	2	protein_coding	16568	NA	NA	NA	NA	NA	2	190611386	190627953
OSGEPL1	ENST00000522700	false	176	2.0816e+02	8.4549e-01	9.8107e-06	2676	63	8.1222e+01	7.7565e-01	1043	55	6.7642e+01	8.1311e-01	3.0635e-06	815	9	7.2738e-07	224	1.5341e+01	5.5650e-05	1.0608e-01	8.9387e-01	5.8666e-01	6.5400e-01	1.0180e+00	7.4700e-01	9.5800e-01	3.5300e-01	1.0240e+00		1.2083e+00	7.9217e-01	1.5002e+00	43164	5	3	20	3.0317e-03	2.8666e-03	123878	754	0	124632	3.0295e-03	1.1439e+00	5.1824e-04	1.1833e-03	2.6834e-03	1.1497e-04	3.2570e-03	4.9792e-03	3.8054e-03	7.5772e-04	5.1680e-04	1.1302e-03	2.6870e-03	1.1127e-04	3.2539e-03	4.9854e-03	3.8064e-03	7.5187e-04	protein_coding	ENSG00000128694	2	1242	7	protein_coding	16568	NA	NA	NA	NA	NA	2	190611386	190627953
OSGIN1	ENST00000343939	false	458	3.5505e+02	1.2900e+00	2.2397e-05	3563	142	1.3286e+02	1.0688e+00	1221	193	1.7179e+02	1.1235e+00	1.2622e-05	1197	30	1.2266e-06	214	2.2346e+01	2.6819e-23	9.9997e-01	3.4395e-05	1.3425e+00	9.9800e-01	1.2660e+00	1.1940e+00	1.3940e+00	1.0020e+00	1.7880e+00	mis_too_many	-1.2721e+00	-1.9415e+00	-1.5004e+00	71492	9	5	36	8.6333e-04	6.1773e-04	125580	154	0	125734	6.1259e-04	4.7184e-02	3.7068e-04	4.5764e-04	0.0000e+00	2.1788e-04	0.0000e+00	1.8248e-04	3.9114e-04	4.5845e-03	3.6916e-04	4.3372e-04	0.0000e+00	2.1749e-04	0.0000e+00	1.6705e-04	3.2600e-04	3.5338e-03	protein_coding	ENSG00000140961	2	1680	7	protein_coding	18051	NA	NA	NA	NA	NA	16	83981887	83999937
OSGIN1	ENST00000361711	true	378	3.1395e+02	1.2040e+00	2.0442e-05	3063	140	1.3106e+02	1.0682e+00	1200	171	1.5357e+02	1.1135e+00	1.1608e-05	1030	17	1.0224e-06	162	1.7636e+01	1.5746e-11	9.4249e-01	5.7514e-02	9.6394e-01	9.8200e-01	1.2640e+00	1.1060e+00	1.3110e+00	6.5900e-01	1.4440e+00		-1.1056e+00	-1.2845e+00	1.4034e-01	60182	7	4	32	2.0083e-04	2.7955e-05	125674	50	0	125724	1.9887e-04	4.9722e-03	3.7068e-04	3.4733e-04	0.0000e+00	2.1788e-04	0.0000e+00	1.3482e-04	1.6345e-04	3.9249e-04	3.6921e-04	3.4696e-04	0.0000e+00	2.1749e-04	0.0000e+00	1.3190e-04	1.6299e-04	3.9203e-04	protein_coding	ENSG00000140961	2	1431	5	protein_coding	18051	1.6051e-02	5	1.2382e+01	4.0380e-01	NA	16	83981887	83999937
OSGIN1	ENST00000393306	false	378	3.1395e+02	1.2040e+00	2.0442e-05	3063	140	1.3106e+02	1.0682e+00	1200	171	1.5357e+02	1.1135e+00	1.1608e-05	1030	17	1.0224e-06	162	1.7636e+01	1.5746e-11	9.4249e-01	5.7514e-02	9.6394e-01	9.8200e-01	1.2640e+00	1.1060e+00	1.3110e+00	6.5900e-01	1.4440e+00		-1.1056e+00	-1.2845e+00	1.4034e-01	60183	7	4	32	2.0083e-04	2.7955e-05	125674	50	0	125724	1.9887e-04	4.9722e-03	3.7068e-04	3.4733e-04	0.0000e+00	2.1788e-04	0.0000e+00	1.3482e-04	1.6345e-04	3.9249e-04	3.6921e-04	3.4696e-04	0.0000e+00	2.1749e-04	0.0000e+00	1.3190e-04	1.6299e-04	3.9203e-04	protein_coding	ENSG00000140961	2	1431	5	protein_coding	18051	NA	NA	NA	NA	NA	16	83981887	83999937
OSGIN1	ENST00000561552	false	77	5.6284e+01	1.3681e+00	2.8404e-06	665	1	3.0396e+00	3.2899e-01	28	29	2.4968e+01	1.1615e+00	1.4268e-06	204	5	2.5994e-07	71	6.1139e+00	8.1463e-04	4.3587e-01	5.6331e-01	8.1780e-01	8.6400e-01	1.5810e+00	1.1370e+00	1.6530e+00	4.2400e-01	1.6370e+00		-6.3424e-01	-9.8128e-01	4.1746e-01	66349	8	5	3	2.4393e-05	1.5269e-05	125515	4	0	125519	1.5934e-05	3.1868e-05	0.0000e+00	0.0000e+00	0.0000e+00	0.0000e+00	0.0000e+00	4.0050e-05	0.0000e+00	7.1602e-05	0.0000e+00	0.0000e+00	0.0000e+00	0.0000e+00	0.0000e+00	1.7632e-05	0.0000e+00	6.5327e-05	protein_coding	ENSG00000140961	1	315	5	protein_coding	18051	NA	NA	NA	NA	NA	16	83981887	83999937
OSGIN1	ENST00000565123	false	134	1.0226e+02	1.3104e+00	6.2978e-06	1041	54	4.3741e+01	1.2345e+00	449	55	4.9397e+01	1.1134e+00	3.5333e-06	343	9	5.1937e-07	71	7.8915e+00	5.1300e-07	8.6635e-01	1.3365e-01	1.1405e+00	8.9600e-01	1.3940e+00	1.1380e+00	1.5130e+00	6.8000e-01	1.8120e+00		-6.2662e-01	-1.1155e+00	-3.6567e-01	72330	9	5	17	1.0016e-04	2.4208e-05	125697	25	0	125722	9.9431e-05	1.2429e-03	1.8539e-04	8.7012e-05	0.0000e+00	1.6343e-04	0.0000e+00	7.1126e-05	1.6345e-04	2.2915e-04	1.8459e-04	8.6729e-05	0.0000e+00	1.6311e-04	0.0000e+00	7.0348e-05	1.6299e-04	2.2866e-04	protein_coding	ENSG00000140961	2	489	4	protein_coding	18051	NA	NA	NA	NA	NA	16	83981887	83999937
OSGIN1	ENST00000567707	false	92	7.5306e+01	1.2217e+00	4.6696e-06	769	37	3.1528e+01	1.1735e+00	334	44	3.9077e+01	1.1260e+00	2.8332e-06	267	6	2.8855e-07	47	4.7653e+00	3.7739e-05	7.7515e-01	2.2482e-01	1.2591e+00	8.8300e-01	1.4480e+00	1.0310e+00	1.4530e+00	6.6100e-01	1.8940e+00		-6.1905e-01	-6.8361e-01	-5.2413e-01	76175	9	5	11	5.5909e-05	7.9832e-06	125708	14	0	125722	5.5680e-05	3.8977e-04	1.8539e-04	8.7012e-05	0.0000e+00	1.0886e-04	0.0000e+00	2.6552e-05	1.6345e-04	6.5454e-05	1.8459e-04	8.6729e-05	0.0000e+00	1.0874e-04	0.0000e+00	2.6380e-05	1.6299e-04	6.5327e-05	protein_coding	ENSG00000140961	2	368	3	protein_coding	18051	NA	NA	NA	NA	NA	16	83981887	83999937
OSGIN2	ENST00000297438	false	189	2.7229e+02	6.9411e-01	1.4276e-05	3283	38	9.2653e+01	4.1013e-01	1115	91	9.9880e+01	9.1109e-01	5.5203e-06	996	4	1.4450e-06	276	2.2370e+01	7.6675e-01	1.3513e-05	2.3324e-01	1.7881e-01	7.6800e-01	1.0850e+00	6.1600e-01	7.8300e-01	8.7000e-02	4.0900e-01		6.9844e-01	1.7937e+00	3.5991e+00	13737	1	1	13	7.2724e-05	1.5965e-05	125720	18	0	125738	7.1580e-05	6.4424e-04	6.3420e-05	1.7529e-04	0.0000e+00	5.6079e-05	4.6198e-05	7.1439e-05	0.0000e+00	3.2671e-05	6.1518e-05	1.7347e-04	0.0000e+00	5.4367e-05	4.6195e-05	7.0332e-05	0.0000e+00	3.2663e-05	protein_coding	ENSG00000164823	2	1515	5	protein_coding	26030	NA	NA	NA	NA	NA	8	90914087	90940116
OSGIN2	ENST00000451899	true	200	2.9009e+02	6.8943e-01	1.5203e-05	3575	43	8.9512e+01	4.8038e-01	1074	97	1.0660e+02	9.0994e-01	5.8764e-06	1071	5	1.6205e-06	307	2.4609e+01	5.9345e-01	1.5288e-05	4.0653e-01	2.0318e-01	7.7100e-01	1.0770e+00	6.1300e-01	7.7500e-01	1.0500e-01	4.2700e-01		7.3089e-01	1.8797e+00	3.6629e+00	14617	1	1	17	9.9363e-05	1.5965e-05	125721	24	0	125745	9.5436e-05	1.1453e-03	6.3420e-05	1.7529e-04	0.0000e+00	1.1052e-04	4.6198e-05	1.1296e-04	0.0000e+00	6.5651e-05	6.1518e-05	1.7347e-04	0.0000e+00	1.0874e-04	4.6195e-05	1.0549e-04	0.0000e+00	6.5327e-05	protein_coding	ENSG00000164823	2	1647	6	protein_coding	26030	9.8864e-01	1	1.7624e+01	5.6740e-02	NA	8	90914087	90940116
OSGIN2	ENST00000520659	false	56	1.0510e+02	5.3285e-01	5.1718e-06	1335	7	3.1904e+01	2.1941e-01	387	30	3.8731e+01	7.7457e-01	2.0735e-06	393	2	6.2344e-07	144	1.0907e+01	5.4868e-01	2.6265e-03	4.4869e-01	1.8336e-01	5.7800e-01	1.0510e+00	4.2900e-01	6.6600e-01	7.4000e-02	5.7700e-01		1.1028e+00	1.7018e+00	2.4993e+00	21779	2	1	8	4.2804e-05	9.1238e-06	125725	10	0	125735	3.9767e-05	1.9884e-04	0.0000e+00	3.0607e-05	0.0000e+00	1.1052e-04	0.0000e+00	5.9164e-05	0.0000e+00	3.2979e-05	0.0000e+00	2.8914e-05	0.0000e+00	1.0874e-04	0.0000e+00	5.2748e-05	0.0000e+00	3.2663e-05	protein_coding	ENSG00000164823	2	621	5	protein_coding	26030	NA	NA	NA	NA	NA	8	90914087	90940116
OSM	ENST00000215781	true	152	1.6255e+02	9.3512e-01	1.0372e-05	1625	33	4.1545e+01	7.9431e-01	463	60	6.8204e+01	8.7971e-01	4.0376e-06	533	0	1.1733e-07	32	2.7678e+00	5.8916e-01	3.7107e-02	3.7374e-01	0.0000e+00	7.1400e-01	1.0910e+00	8.1900e-01	1.0700e+00	0.0000e+00	1.0560e+00		7.8089e-01	2.9393e-01	1.5417e+00	44699	5	3	0	0.0000e+00	0.0000e+00	0	0	0	0	0.0000e+00	0.0000e+00	0.0000e+00	0.0000e+00	0.0000e+00	0.0000e+00	0.0000e+00	0.0000e+00	0.0000e+00	0.0000e+00	0.0000e+00	0.0000e+00	0.0000e+00	0.0000e+00	0.0000e+00	0.0000e+00	0.0000e+00	0.0000e+00	protein_coding	ENSG00000099985	2	756	3	protein_coding	4012	3.9792e-01	1	4.7583e+00	2.1016e-01	NA	22	30658818	30662829
OSM	ENST00000403389	false	142	1.5221e+02	9.3290e-01	9.9264e-06	1493	32	4.0962e+01	7.8120e-01	458	54	6.2753e+01	8.6051e-01	3.7191e-06	484	0	6.6891e-08	19	1.5819e+00	4.5998e-01	8.5341e-02	4.5467e-01	0.0000e+00	6.9100e-01	1.0790e+00	8.1300e-01	1.0720e+00	0.0000e+00	1.5210e+00		8.6860e-01	2.9417e-01	1.1655e+00	62641	7	4	0	0.0000e+00	0.0000e+00	0	0	0	0	0.0000e+00	0.0000e+00	0.0000e+00	0.0000e+00	0.0000e+00	0.0000e+00	0.0000e+00	0.0000e+00	0.0000e+00	0.0000e+00	0.0000e+00	0.0000e+00	0.0000e+00	0.0000e+00	0.0000e+00	0.0000e+00	0.0000e+00	0.0000e+00	protein_coding	ENSG00000099985	1	693	2	protein_coding	4012	NA	NA	NA	NA	NA	22	30658818	30662829
OSM	ENST00000403463	false	12	1.0171e+01	1.1798e+00	5.2884e-07	116	NA	NA	NA	NA	6	5.8197e+00	1.0310e+00	4.2647e-07	44	0	3.9512e-08	12	9.3802e-01	3.8593e-01	1.2873e-01	4.8534e-01	0.0000e+00	5.5600e-01	1.7990e+00	7.5100e-01	1.7970e+00	0.0000e+00	1.7390e+00		-5.8753e-02	-2.0380e-01	8.9748e-01	69796	8	5	0	0.0000e+00	0.0000e+00	0	0	0	0	0.0000e+00	0.0000e+00	0.0000e+00	0.0000e+00	0.0000e+00	0.0000e+00	0.0000e+00	0.0000e+00	0.0000e+00	0.0000e+00	0.0000e+00	0.0000e+00	0.0000e+00	0.0000e+00	0.0000e+00	0.0000e+00	0.0000e+00	0.0000e+00	protein_coding	ENSG00000099985	1	60	2	protein_coding	4012	NA	NA	NA	NA	NA	22	30658818	30662829
OSMR	ENST00000274276	true	495	5.0214e+02	9.8579e-01	2.5034e-05	6489	112	1.0746e+02	1.0423e+00	1524	182	1.8689e+02	9.7386e-01	1.0037e-05	1811	34	2.4704e-06	561	4.7961e+01	9.2144e-18	4.0192e-01	5.9808e-01	7.0891e-01	8.6200e-01	1.1010e+00	9.1500e-01	1.0620e+00	5.3800e-01	9.4400e-01		2.8093e-01	1.1315e-01	1.8680e+00	39319	4	2	48	6.6058e-04	1.1538e-04	125583	164	1	125748	6.5629e-04	5.4162e-02	4.3085e-04	9.5484e-04	9.9285e-05	3.8096e-04	1.3858e-04	5.6331e-04	1.3052e-03	1.4045e-03	4.3070e-04	9.5443e-04	9.9211e-05	3.8063e-04	1.3859e-04	5.5390e-04	1.3038e-03	1.4055e-03	protein_coding	ENSG00000145623	1	2937	17	protein_coding	99739	3.1031e-11	22	3.3887e+01	6.4921e-01	NA	5	38845960	38945698
OSMR	ENST00000502536	false	171	1.7895e+02	9.5560e-01	8.9629e-06	2286	42	4.5844e+01	9.1614e-01	671	67	6.2611e+01	1.0701e+00	3.1179e-06	606	10	7.5008e-07	170	1.5310e+01	9.3821e-06	2.0677e-01	7.9323e-01	6.5318e-01	8.7800e-01	1.3110e+00	8.4300e-01	1.0850e+00	4.0200e-01	1.1080e+00		-4.3606e-01	2.1109e-01	1.2575e+00	47009	5	3	10	7.5750e-05	1.9928e-05	125727	19	0	125746	7.5552e-05	7.1777e-04	0.0000e+00	2.0292e-04	0.0000e+00	0.0000e+00	0.0000e+00	5.2944e-05	6.5285e-04	6.5327e-05	0.0000e+00	2.0238e-04	0.0000e+00	0.0000e+00	0.0000e+00	5.2741e-05	6.5168e-04	6.5327e-05	protein_coding	ENSG00000145623	1	1026	6	protein_coding	99739	NA	NA	NA	NA	NA	5	38845960	38945698
OSMR	ENST00000513831	false	79	9.7017e+01	8.1429e-01	4.5534e-06	1226	21	2.4239e+01	8.6637e-01	321	31	3.7812e+01	8.1986e-01	1.9546e-06	372	5	4.2055e-07	86	7.8159e+00	2.0816e-03	2.3628e-01	7.6164e-01	6.3972e-01	6.1500e-01	1.1060e+00	6.7800e-01	9.8200e-01	3.3300e-01	1.3380e+00		8.7076e-01	6.5001e-01	9.3336e-01	56481	7	4	8	1.9488e-04	1.1136e-04	125698	49	0	125747	1.9485e-04	4.7744e-03	0.0000e+00	2.0236e-04	0.0000e+00	2.1771e-04	4.6194e-05	4.3963e-05	1.6297e-04	1.0125e-03	0.0000e+00	2.0238e-04	0.0000e+00	2.1749e-04	4.6195e-05	4.3950e-05	1.6288e-04	1.0131e-03	protein_coding	ENSG00000145623	2	564	4	protein_coding	99739	NA	NA	NA	NA	NA	5	38845960	38945698
OSR1	ENST00000272223	false	101	1.6355e+02	6.1757e-01	9.5921e-06	1719	20	5.6256e+01	3.5552e-01	599	73	7.6404e+01	9.5545e-01	4.8936e-06	570	0	3.1793e-07	84	6.5063e+00	8.6296e-01	1.8035e-03	1.3524e-01	0.0000e+00	7.9000e-01	1.1610e+00	5.2500e-01	7.2900e-01	0.0000e+00	4.6000e-01		3.0611e-01	1.7380e+00	2.3637e+00	16215	2	1	1	3.9763e-06	3.9763e-06	125744	1	0	125745	3.9763e-06	1.9882e-06	0.0000e+00	0.0000e+00	0.0000e+00	0.0000e+00	0.0000e+00	8.7901e-06	0.0000e+00	0.0000e+00	0.0000e+00	0.0000e+00	0.0000e+00	0.0000e+00	0.0000e+00	8.7902e-06	0.0000e+00	0.0000e+00	protein_coding	ENSG00000143867	2	798	2	protein_coding	7169	NA	NA	NA	NA	NA	2	19551246	19558414
OSR1	ENST00000536433	true	101	1.6355e+02	6.1757e-01	9.5921e-06	1719	20	5.6256e+01	3.5552e-01	599	73	7.6404e+01	9.5545e-01	4.8936e-06	570	0	3.1793e-07	84	6.5063e+00	8.6296e-01	1.8035e-03	1.3524e-01	0.0000e+00	7.9000e-01	1.1610e+00	5.2500e-01	7.2900e-01	0.0000e+00	4.6000e-01		3.0611e-01	1.7380e+00	2.3637e+00	16216	2	1	1	3.9763e-06	3.9763e-06	125744	1	0	125745	3.9763e-06	1.9882e-06	0.0000e+00	0.0000e+00	0.0000e+00	0.0000e+00	0.0000e+00	8.7901e-06	0.0000e+00	0.0000e+00	0.0000e+00	0.0000e+00	0.0000e+00	0.0000e+00	0.0000e+00	8.7902e-06	0.0000e+00	0.0000e+00	protein_coding	ENSG00000143867	3	798	2	protein_coding	7169	7.7476e-01	0	4.6665e+00	0.0000e+00	NA	2	19551246	19558414
OSR2	ENST00000297565	true	115	1.8515e+02	6.2111e-01	9.3436e-06	2054	13	4.1017e+01	3.1694e-01	476	88	8.1531e+01	1.0793e+00	4.3861e-06	628	3	4.5868e-07	118	9.7684e+00	1.3046e-01	1.9805e-02	8.4974e-01	3.0711e-01	9.0800e-01	1.2890e+00	5.3300e-01	7.2500e-01	1.3900e-01	7.9400e-01		-5.6317e-01	1.8321e+00	2.0068e+00	31965	4	2	3	1.2757e-05	4.7269e-06	124591	3	0	124594	1.2039e-05	1.8059e-05	6.4591e-05	0.0000e+00	0.0000e+00	0.0000e+00	5.0963e-05	8.8583e-06	0.0000e+00	0.0000e+00	6.4577e-05	0.0000e+00	0.0000e+00	0.0000e+00	4.6413e-05	8.8524e-06	0.0000e+00	0.0000e+00	protein_coding	ENSG00000164920	2	936	3	protein_coding	7702	5.6668e-01	1	6.4738e+00	1.5447e-01	NA	8	99956631	99964332
OSR2	ENST00000435298	false	100	1.6692e+02	5.9910e-01	8.4647e-06	1806	27	4.4280e+01	6.0975e-01	433	83	7.4901e+01	1.1081e+00	4.1913e-06	565	0	3.3985e-07	103	8.0130e+00	9.1766e-01	4.8603e-04	8.1856e-02	0.0000e+00	9.2700e-01	1.3300e+00	5.0900e-01	7.0700e-01	0.0000e+00	3.7300e-01		-7.3562e-01	1.8405e+00	2.6231e+00	11979	1	0	0	0.0000e+00	0.0000e+00	0	0	0	0	0.0000e+00	0.0000e+00	0.0000e+00	0.0000e+00	0.0000e+00	0.0000e+00	0.0000e+00	0.0000e+00	0.0000e+00	0.0000e+00	0.0000e+00	0.0000e+00	0.0000e+00	0.0000e+00	0.0000e+00	0.0000e+00	0.0000e+00	0.0000e+00	protein_coding	ENSG00000164920	2	828	3	protein_coding	7702	NA	NA	NA	NA	NA	8	99956631	99964332
OSR2	ENST00000457907	false	173	2.3964e+02	7.2190e-01	1.1852e-05	2798	22	4.2211e+01	5.2119e-01	498	113	1.0552e+02	1.0708e+00	5.5284e-06	897	6	6.0669e-07	169	1.3190e+01	3.7652e-03	3.5908e-02	9.6033e-01	4.5489e-01	9.1800e-01	1.2520e+00	6.3700e-01	8.1900e-01	2.4800e-01	8.9800e-01		-5.7211e-01	1.5298e+00	1.8345e+00	37118	4	2	9	7.6115e-05	2.6577e-05	124599	18	0	124617	7.2224e-05	6.5004e-04	6.4591e-05	1.4635e-04	0.0000e+00	2.2274e-04	5.0963e-05	6.9017e-05	0.0000e+00	0.0000e+00	6.4577e-05	1.4482e-04	0.0000e+00	2.2254e-04	4.6409e-05	6.1960e-05	0.0000e+00	0.0000e+00	protein_coding	ENSG00000164920	3	1299	4	protein_coding	7702	NA	NA	NA	NA	NA	8	99956631	99964332
OSR2	ENST00000518199	false	82	1.3015e+02	6.3006e-01	6.6523e-06	1394	8	2.6064e+01	3.0694e-01	301	73	6.1136e+01	1.1941e+00	3.4164e-06	446	0	1.7389e-07	48	4.0407e+00	7.0730e-01	1.3970e-02	2.7873e-01	0.0000e+00	9.8800e-01	1.4510e+00	5.2600e-01	7.5700e-01	0.0000e+00	7.3900e-01		-1.1928e+00	1.4997e+00	1.8627e+00	29400	3	2	0	0.0000e+00	0.0000e+00	0	0	0	0	0.0000e+00	0.0000e+00	0.0000e+00	0.0000e+00	0.0000e+00	0.0000e+00	0.0000e+00	0.0000e+00	0.0000e+00	0.0000e+00	0.0000e+00	0.0000e+00	0.0000e+00	0.0000e+00	0.0000e+00	0.0000e+00	0.0000e+00	0.0000e+00	protein_coding	ENSG00000164920	2	639	1	protein_coding	7702	NA	NA	NA	NA	NA	8	99956631	99964332
OSR2	ENST00000520951	false	111	1.6353e+02	6.7879e-01	8.2530e-06	1747	25	5.3805e+01	4.6464e-01	526	90	7.4555e+01	1.2072e+00	4.0618e-06	577	3	2.7539e-07	78	6.4195e+00	3.7037e-02	1.1883e-01	8.4413e-01	4.6733e-01	1.0170e+00	1.4380e+00	5.8100e-01	7.9500e-01	2.1200e-01	1.2030e+00		-1.4061e+00	1.4597e+00	1.2506e+00	51186	6	3	7	7.9568e-05	2.6577e-05	124067	17	0	124084	6.8504e-05	5.8231e-04	0.0000e+00	1.4635e-04	0.0000e+00	2.2274e-04	0.0000e+00	1.0410e-04	0.0000e+00	0.0000e+00	0.0000e+00	1.4490e-04	0.0000e+00	2.2277e-04	0.0000e+00	7.1356e-05	0.0000e+00	0.0000e+00	protein_coding	ENSG00000164920	2	811	2	protein_coding	7702	NA	NA	NA	NA	NA	8	99956631	99964332
OSR2	ENST00000522510	false	115	1.8515e+02	6.2111e-01	9.3436e-06	2054	13	4.1017e+01	3.1694e-01	476	88	8.1531e+01	1.0793e+00	4.3861e-06	628	3	4.5868e-07	118	9.7684e+00	1.3046e-01	1.9805e-02	8.4974e-01	3.0711e-01	9.0800e-01	1.2890e+00	5.3300e-01	7.2500e-01	1.3900e-01	7.9400e-01		-5.6317e-01	1.8321e+00	2.0068e+00	31966	4	2	3	1.2757e-05	4.7269e-06	124591	3	0	124594	1.2039e-05	1.8059e-05	6.4591e-05	0.0000e+00	0.0000e+00	0.0000e+00	5.0963e-05	8.8583e-06	0.0000e+00	0.0000e+00	6.4577e-05	0.0000e+00	0.0000e+00	0.0000e+00	4.6413e-05	8.8524e-06	0.0000e+00	0.0000e+00	protein_coding	ENSG00000164920	2	936	3	protein_coding	7702	NA	NA	NA	NA	NA	8	99956631	99964332
OSR2	ENST00000523368	false	100	1.6795e+02	5.9543e-01	8.3596e-06	1884	15	4.2263e+01	3.5492e-01	428	85	7.4005e+01	1.1486e+00	4.0411e-06	580	0	2.7569e-07	83	6.4804e+00	8.6179e-01	1.8440e-03	1.3637e-01	0.0000e+00	9.6300e-01	1.3760e+00	5.0500e-01	7.0300e-01	0.0000e+00	4.6200e-01		-1.0046e+00	1.8631e+00	2.3590e+00	16300	2	1	0	0.0000e+00	0.0000e+00	0	0	0	0	0.0000e+00	0.0000e+00	0.0000e+00	0.0000e+00	0.0000e+00	0.0000e+00	0.0000e+00	0.0000e+00	0.0000e+00	0.0000e+00	0.0000e+00	0.0000e+00	0.0000e+00	0.0000e+00	0.0000e+00	0.0000e+00	0.0000e+00	0.0000e+00	protein_coding	ENSG00000164920	2	864	2	protein_coding	7702	NA	NA	NA	NA	NA	8	99956631	99964332
OST4	ENST00000429985	false	11	2.1241e+01	5.1787e-01	9.4519e-07	237	1	5.2956e+00	1.8884e-01	72	8	1.0027e+01	7.9787e-01	4.6412e-07	73	0	3.9947e-08	11	9.4425e-01	3.8665e-01	1.2824e-01	4.8511e-01	0.0000e+00	4.6700e-01	1.4320e+00	3.2500e-01	8.5700e-01	0.0000e+00	1.7380e+00		5.0311e-01	7.8962e-01	9.0046e-01	69765	8	5	1	1.3000e-05	1.3000e-05	76919	2	0	76921	1.3000e-05	1.3001e-05	0.0000e+00	0.0000e+00	0.0000e+00	1.8355e-04	0.0000e+00	0.0000e+00	0.0000e+00	0.0000e+00	0.0000e+00	0.0000e+00	0.0000e+00	1.8357e-04	0.0000e+00	0.0000e+00	0.0000e+00	0.0000e+00	protein_coding	ENSG00000228474	2	111	1	protein_coding	1302	NA	NA	NA	NA	NA	2	27293340	27294641
OST4	ENST00000447619	false	11	2.1241e+01	5.1787e-01	9.4519e-07	237	1	5.2956e+00	1.8884e-01	72	8	1.0027e+01	7.9787e-01	4.6412e-07	73	0	3.9947e-08	11	9.4425e-01	3.8665e-01	1.2824e-01	4.8511e-01	0.0000e+00	4.6700e-01	1.4320e+00	3.2500e-01	8.5700e-01	0.0000e+00	1.7380e+00		5.0311e-01	7.8962e-01	9.0046e-01	69766	8	5	1	1.3000e-05	1.3000e-05	76919	2	0	76921	1.3000e-05	1.3001e-05	0.0000e+00	0.0000e+00	0.0000e+00	1.8355e-04	0.0000e+00	0.0000e+00	0.0000e+00	0.0000e+00	0.0000e+00	0.0000e+00	0.0000e+00	1.8357e-04	0.0000e+00	0.0000e+00	0.0000e+00	0.0000e+00	protein_coding	ENSG00000228474	2	111	1	protein_coding	1302	NA	NA	NA	NA	NA	2	27293340	27294641
OST4	ENST00000456793	true	11	2.1241e+01	5.1787e-01	9.4519e-07	237	1	5.2956e+00	1.8884e-01	72	8	1.0027e+01	7.9787e-01	4.6412e-07	73	0	3.9947e-08	11	9.4425e-01	3.8665e-01	1.2824e-01	4.8511e-01	0.0000e+00	4.6700e-01	1.4320e+00	3.2500e-01	8.5700e-01	0.0000e+00	1.7380e+00		5.0311e-01	7.8962e-01	9.0046e-01	69767	8	5	1	1.3000e-05	1.3000e-05	76919	2	0	76921	1.3000e-05	1.3001e-05	0.0000e+00	0.0000e+00	0.0000e+00	1.8355e-04	0.0000e+00	0.0000e+00	0.0000e+00	0.0000e+00	0.0000e+00	0.0000e+00	0.0000e+00	1.8357e-04	0.0000e+00	0.0000e+00	0.0000e+00	0.0000e+00	protein_coding	ENSG00000228474	1	111	1	protein_coding	1302	NA	NA	NA	NA	NA	2	27293340	27294641
OSTC	ENST00000361564	false	56	8.4134e+01	6.6561e-01	4.0032e-06	967	6	1.6137e+01	3.7181e-01	225	29	3.2454e+01	8.9359e-01	1.6235e-06	295	4	5.1348e-07	82	7.8709e+00	1.2577e-02	1.2085e-01	8.6657e-01	5.0820e-01	6.6400e-01	1.2180e+00	5.3600e-01	8.3200e-01	2.4900e-01	1.1610e+00		4.7654e-01	1.0900e+00	1.2786e+00	49399	6	3	11	7.9951e-05	3.6034e-05	125726	20	0	125746	7.9529e-05	7.9532e-04	6.1531e-05	5.8599e-05	0.0000e+00	5.4366e-05	4.6194e-05	1.1489e-04	0.0000e+00	6.6061e-05	6.1518e-05	5.7819e-05	0.0000e+00	5.4367e-05	4.6195e-05	1.1427e-04	0.0000e+00	6.5327e-05	protein_coding	ENSG00000198856	2	447	4	protein_coding	17237	NA	NA	NA	NA	NA	4	109571740	109588976
OSTC	ENST00000512478	true	68	9.5422e+01	7.1262e-01	4.8300e-06	1106	8	1.9409e+01	4.1218e-01	267	34	3.7292e+01	9.1171e-01	1.9521e-06	340	4	5.5067e-07	98	8.7689e+00	1.8353e-02	7.7822e-02	9.0383e-01	4.5616e-01	6.9300e-01	1.2140e+00	5.8500e-01	8.7200e-01	2.2400e-01	1.0430e+00		4.2381e-01	9.9757e-01	1.4923e+00	44072	5	3	12	8.3937e-05	3.6034e-05	125725	21	0	125746	8.3505e-05	8.7684e-04	6.1531e-05	5.8599e-05	0.0000e+00	5.4366e-05	4.6194e-05	1.2370e-04	0.0000e+00	6.6061e-05	6.1518e-05	5.7819e-05	0.0000e+00	5.4367e-05	4.6195e-05	1.2307e-04	0.0000e+00	6.5327e-05	protein_coding	ENSG00000198856	2	513	5	protein_coding	17237	6.0815e-01	1	6.9160e+00	1.4459e-01	NA	4	109571740	109588976
OSTF1	ENST00000346234	true	99	1.1182e+02	8.8536e-01	5.3530e-06	1399	22	4.0510e+01	5.4308e-01	542	34	4.2117e+01	8.0728e-01	2.2339e-06	377	7	7.1583e-07	188	1.5366e+01	1.6560e-03	2.4452e-02	9.7389e-01	4.5556e-01	6.1300e-01	1.0750e+00	7.5100e-01	1.0460e+00	2.5800e-01	8.5600e-01		9.8313e-01	4.3077e-01	1.9776e+00	34997	4	2	13	7.4900e-05	1.2266e-05	125730	15	0	125745	5.9646e-05	4.4736e-04	0.0000e+00	7.2068e-05	0.0000e+00	5.5506e-05	1.3984e-04	8.9911e-05	0.0000e+00	7.0536e-05	0.0000e+00	2.8909e-05	0.0000e+00	5.4367e-05	9.2392e-05	7.9113e-05	0.0000e+00	6.5327e-05	protein_coding	ENSG00000134996	2	642	10	protein_coding	58723	6.6604e-01	2	1.1945e+01	1.6743e-01	NA	9	77703459	77762181
OSTM1	ENST00000193322	true	139	1.8033e+02	7.7081e-01	8.5463e-06	2159	36	6.0194e+01	5.9806e-01	727	72	7.2550e+01	9.9241e-01	3.1996e-06	647	6	9.1215e-07	174	1.6070e+01	1.1293e-02	7.8104e-03	9.8090e-01	3.7336e-01	8.2000e-01	1.2070e+00	6.7100e-01	8.8700e-01	2.0300e-01	7.3700e-01		5.0790e-02	1.0937e+00	2.3278e+00	29311	3	2	9	6.1929e-05	1.8759e-05	125735	12	0	125747	4.7716e-05	2.8630e-04	0.0000e+00	0.0000e+00	2.3844e-04	5.4366e-05	6.3939e-05	6.7452e-05	0.0000e+00	7.5544e-05	0.0000e+00	0.0000e+00	1.9843e-04	5.4367e-05	4.6195e-05	5.2739e-05	0.0000e+00	6.5332e-05	protein_coding	ENSG00000081087	2	1002	6	protein_coding	124446	6.0471e-02	4	1.1622e+01	3.4416e-01	NA	6	108362613	108487058
OSTM1	ENST00000440575	false	62	9.1579e+01	6.7701e-01	4.6292e-06	1145	16	3.5337e+01	4.5278e-01	443	31	2.8681e+01	1.0808e+00	1.2313e-06	299	2	6.6611e-07	111	1.0373e+01	4.9841e-01	3.8812e-03	4.9770e-01	1.9280e-01	8.1100e-01	1.4580e+00	5.5100e-01	8.3600e-01	7.8000e-02	6.0700e-01		-3.4031e-01	1.0984e+00	2.4091e+00	23252	2	1	4	1.9904e-05	7.9576e-06	125729	5	0	125734	1.9883e-05	4.9709e-05	0.0000e+00	0.0000e+00	0.0000e+00	5.4366e-05	0.0000e+00	3.5217e-05	0.0000e+00	0.0000e+00	0.0000e+00	0.0000e+00	0.0000e+00	5.4367e-05	0.0000e+00	3.5165e-05	0.0000e+00	0.0000e+00	protein_coding	ENSG00000081087	2	518	5	protein_coding	124446	NA	NA	NA	NA	NA	6	108362613	108487058
OSTN	ENST00000339051	true	71	6.7626e+01	1.0499e+00	3.2514e-06	847	21	2.2283e+01	9.4244e-01	297	25	2.5024e+01	9.9903e-01	1.0681e-06	285	5	3.1348e-07	64	5.4548e+00	5.3727e-04	5.2407e-01	4.7539e-01	9.1663e-01	7.2700e-01	1.3950e+00	8.6600e-01	1.2790e+00	4.7300e-01	1.7450e+00		3.8048e-03	-1.4580e-01	1.8043e-01	70005	8	5	10	9.3366e-05	3.2208e-05	125717	23	0	125740	9.1463e-05	1.0519e-03	6.1538e-05	2.1090e-04	0.0000e+00	0.0000e+00	0.0000e+00	7.2218e-05	3.3311e-04	1.6334e-04	6.1518e-05	2.0238e-04	0.0000e+00	0.0000e+00	0.0000e+00	7.0325e-05	3.2610e-04	1.6333e-04	protein_coding	ENSG00000188729	2	399	3	protein_coding	66375	8.5856e-02	2	4.2572e+00	4.6979e-01	NA	3	190917030	190983404
OSTN	ENST00000445281	false	53	5.1656e+01	1.0260e+00	2.1746e-06	705	17	1.8717e+01	9.0825e-01	271	18	2.0882e+01	8.6200e-01	8.9150e-07	234	4	1.6791e-07	55	4.0085e+00	1.6199e-03	5.2515e-01	4.7323e-01	9.9788e-01	5.9500e-01	1.2780e+00	8.2200e-01	1.2900e+00	4.7600e-01	1.8320e+00		4.9571e-01	-6.6437e-02	3.9410e-03	73127	9	5	8	8.5403e-05	3.2208e-05	125695	21	0	125716	8.3525e-05	8.7705e-04	0.0000e+00	2.1090e-04	0.0000e+00	0.0000e+00	0.0000e+00	7.2218e-05	3.3311e-04	1.3067e-04	0.0000e+00	2.0250e-04	0.0000e+00	0.0000e+00	0.0000e+00	7.0336e-05	3.2610e-04	1.3066e-04	protein_coding	ENSG00000188729	2	333	3	protein_coding	66375	NA	NA	NA	NA	NA	3	190917030	190983404
OTC	ENST00000039007	true	89	1.3190e+02	6.7476e-01	9.8854e-06	2310	19	4.9712e+01	3.8220e-01	840	50	5.1757e+01	9.6605e-01	3.9813e-06	675	2	1.2089e-06	247	1.5524e+01	8.7295e-01	6.2312e-05	1.2699e-01	1.2883e-01	7.6900e-01	1.2230e+00	5.6700e-01	8.0500e-01	5.2000e-02	4.0600e-01		1.9199e-01	1.3274e+00	3.1807e+00	13573	1	1	2	1.1070e-05	5.6061e-06	125533	2	0	125535	7.9659e-06	7.9660e-06	0.0000e+00	0.0000e+00	0.0000e+00	0.0000e+00	0.0000e+00	2.4815e-05	0.0000e+00	0.0000e+00	0.0000e+00	0.0000e+00	0.0000e+00	0.0000e+00	0.0000e+00	1.7615e-05	0.0000e+00	0.0000e+00	protein_coding	ENSG00000036473	2	1062	10	protein_coding	68906	9.8102e-01	0	1.1823e+01	0.0000e+00	NA	X	38211798	38280703
OTOA	ENST00000286149	false	471	4.8800e+02	9.6517e-01	2.6760e-05	7478	121	1.4072e+02	8.5986e-01	2534	192	2.0337e+02	9.4407e-01	1.1940e-05	2286	26	2.4224e-06	706	4.9273e+01	1.3494e-11	7.0083e-04	9.9930e-01	5.2767e-01	8.3800e-01	1.0640e+00	8.9400e-01	1.0420e+00	3.8600e-01	7.3200e-01		6.2700e-01	2.7343e-01	3.0724e+00	29074	3	2	51	5.5075e-04	8.7536e-05	125614	133	1	125748	5.3295e-04	3.5717e-02	3.0768e-04	2.8912e-04	0.0000e+00	7.2434e-04	3.6998e-04	7.2617e-04	3.9483e-04	5.5779e-04	2.4609e-04	2.8913e-04	0.0000e+00	7.0700e-04	3.6962e-04	7.0342e-04	3.2579e-04	5.5542e-04	protein_coding	ENSG00000155719	2	3459	28	protein_coding	82216	NA	NA	NA	NA	NA	16	21689835	21772050
OTOA	ENST00000388956	false	427	4.3648e+02	9.7828e-01	2.3796e-05	6862	108	1.2769e+02	8.4580e-01	2357	172	1.8149e+02	9.4772e-01	1.0580e-05	2110	24	2.1266e-06	629	4.2599e+01	2.9945e-11	5.3873e-03	9.9461e-01	5.6340e-01	8.3600e-01	1.0750e+00	9.0300e-01	1.0600e+00	4.0700e-01	7.9200e-01		5.5364e-01	1.6124e-01	2.6406e+00	31891	4	2	44	4.9895e-04	8.7536e-05	125627	120	1	125748	4.8124e-04	2.9122e-02	1.8463e-04	2.8912e-04	0.0000e+00	7.2434e-04	3.2341e-04	6.3814e-04	3.9483e-04	5.5779e-04	1.2304e-04	2.8913e-04	0.0000e+00	7.0700e-04	3.2341e-04	6.1547e-04	3.2579e-04	5.5542e-04	protein_coding	ENSG00000155719	2	3180	24	protein_coding	82216	NA	NA	NA	NA	NA	16	21689835	21772050
OTOA	ENST00000388957	false	289	3.0207e+02	9.5675e-01	1.5749e-05	5248	70	8.7337e+01	8.0149e-01	1841	115	1.2506e+02	9.1959e-01	7.0074e-06	1632	13	1.4137e-06	488	3.0113e+01	2.1300e-05	9.2583e-04	9.9905e-01	4.3170e-01	7.9000e-01	1.0740e+00	8.6800e-01	1.0550e+00	2.8000e-01	6.8600e-01		7.0685e-01	2.6714e-01	2.8898e+00	26832	3	2	29	2.2346e-04	3.1839e-05	125695	52	1	125748	2.1076e-04	5.5858e-03	1.2304e-04	2.0239e-04	0.0000e+00	5.6119e-04	1.8477e-04	2.4207e-04	3.9483e-04	9.7988e-05	1.2304e-04	2.0238e-04	0.0000e+00	5.4380e-04	1.8479e-04	2.1977e-04	3.2579e-04	9.7993e-05	protein_coding	ENSG00000155719	2	2445	19	protein_coding	82216	NA	NA	NA	NA	NA	16	21689835	21772050
OTOA	ENST00000388958	true	463	4.8035e+02	9.6388e-01	2.6324e-05	7383	121	1.3903e+02	8.7034e-01	2507	191	2.0012e+02	9.5443e-01	1.1699e-05	2262	24	2.4002e-06	700	4.8771e+01	3.0274e-10	1.9690e-04	9.9980e-01	4.9210e-01	8.4700e-01	1.0760e+00	8.9200e-01	1.0410e+00	3.5500e-01	6.9200e-01		5.0672e-01	2.8135e-01	3.2868e+00	27159	3	2	48	5.3480e-04	8.7536e-05	125618	129	1	125748	5.1704e-04	3.3616e-02	2.4615e-04	2.8912e-04	0.0000e+00	7.2434e-04	3.2341e-04	7.0852e-04	3.9483e-04	5.5779e-04	1.8456e-04	2.8913e-04	0.0000e+00	7.0700e-04	3.2341e-04	6.8583e-04	3.2579e-04	5.5542e-04	protein_coding	ENSG00000155719	2	3417	28	protein_coding	82216	4.1563e-08	18	3.5204e+01	5.1131e-01	NA	16	21689835	21772050
OTOF	ENST00000272371	true	1252	1.2236e+03	1.0232e+00	8.5110e-05	13067	440	4.4835e+02	9.8138e-01	4819	550	5.0875e+02	1.0811e+00	3.7424e-05	3877	76	5.6485e-06	1174	1.0509e+02	5.3804e-39	7.7959e-01	2.2041e-01	7.2316e-01	1.0070e+00	1.1600e+00	9.7600e-01	1.0720e+00	6.0000e-01	8.7500e-01		-1.4374e+00	-2.8849e-01	2.6299e+00	35972	4	2	119	1.0518e-02	8.5476e-03	123596	2060	92	125748	8.5937e-03	9.2867e+00	1.2057e-01	8.0658e-03	1.0232e-03	1.2452e-02	4.2306e-04	1.9544e-03	6.9298e-03	8.3359e-04	8.9716e-02	7.1952e-03	9.9256e-04	1.2528e-02	4.1583e-04	1.7683e-03	6.2082e-03	7.8421e-04	protein_coding	ENSG00000115155	2	5991	46	protein_coding	101496	4.3260e-25	50	7.2417e+01	6.9045e-01	NA	2	26680071	26781566
OTOF	ENST00000338581	false	747	7.5295e+02	9.9210e-01	5.2956e-05	8026	242	2.5754e+02	9.3968e-01	2696	346	3.1704e+02	1.0913e+00	2.3409e-05	2379	46	3.4945e-06	729	6.5044e+01	1.3586e-23	4.1804e-01	5.8196e-01	7.0721e-01	9.9900e-01	1.1930e+00	9.3300e-01	1.0540e+00	5.5700e-01	9.0400e-01		-1.2783e+00	7.7068e-02	2.1881e+00	37410	4	2	71	1.0083e-02	8.5476e-03	123696	1960	92	125748	8.1927e-03	8.4403e+00	1.1951e-01	7.7188e-03	8.2369e-04	1.2180e-02	2.8396e-04	1.4556e-03	6.2739e-03	5.2849e-04	8.8973e-02	6.8458e-03	7.9397e-04	1.2253e-02	2.7720e-04	1.2929e-03	5.5529e-03	4.9006e-04	protein_coding	ENSG00000115155	2	3690	28	protein_coding	101496	NA	NA	NA	NA	NA	2	26680071	26781566
OTOF	ENST00000339598	false	742	7.5470e+02	9.8317e-01	5.2984e-05	8048	272	2.7553e+02	9.8717e-01	2855	342	3.1522e+02	1.0849e+00	2.3261e-05	2372	47	3.4769e-06	724	6.4608e+01	1.2876e-24	6.6224e-01	3.3776e-01	7.2746e-01	9.9200e-01	1.1870e+00	9.2500e-01	1.0450e+00	5.7500e-01	9.2800e-01		-1.1855e+00	1.6431e-01	2.0300e+00	38510	4	2	74	1.0098e-02	8.5476e-03	123692	1964	92	125748	8.2088e-03	8.4734e+00	1.1951e-01	7.7768e-03	8.2369e-04	1.2180e-02	2.8396e-04	1.4732e-03	6.2739e-03	5.2515e-04	8.8973e-02	6.9040e-03	7.9397e-04	1.2253e-02	2.7720e-04	1.3105e-03	5.5529e-03	4.9006e-04	protein_coding	ENSG00000115155	2	3690	28	protein_coding	101496	NA	NA	NA	NA	NA	2	26680071	26781566
OTOF	ENST00000402415	false	795	7.9865e+02	9.9544e-01	5.5693e-05	8532	264	2.7470e+02	9.6106e-01	2862	368	3.3649e+02	1.0936e+00	2.4586e-05	2540	49	3.5754e-06	747	6.6900e+01	9.0408e-26	7.2763e-01	2.7237e-01	7.3244e-01	1.0030e+00	1.1920e+00	9.3800e-01	1.0550e+00	5.8100e-01	9.2900e-01		-1.3502e+00	4.5843e-02	2.0280e+00	38603	4	2	75	1.0097e-02	8.5476e-03	123693	1963	92	125748	8.2048e-03	8.4651e+00	1.1951e-01	7.7478e-03	8.2369e-04	1.2180e-02	2.8396e-04	1.4471e-03	6.2739e-03	6.3740e-04	8.8973e-02	6.8749e-03	7.9397e-04	1.2253e-02	2.7720e-04	1.2841e-03	5.5529e-03	5.8810e-04	protein_coding	ENSG00000115155	2	3921	28	protein_coding	101496	NA	NA	NA	NA	NA	2	26680071	26781566
OTOF	ENST00000403946	false	1247	1.2264e+03	1.0168e+00	8.5139e-05	13089	466	4.7694e+02	9.7706e-01	5013	546	5.0665e+02	1.0777e+00	3.7276e-05	3870	77	5.6309e-06	1169	1.0466e+02	3.7636e-40	9.0583e-01	9.4170e-02	7.3568e-01	1.0040e+00	1.1570e+00	9.7000e-01	1.0650e+00	6.1100e-01	8.8900e-01		-1.3741e+00	-2.0913e-01	2.5058e+00	36682	4	2	122	1.0534e-02	8.5476e-03	123592	2064	92	125748	8.6098e-03	9.3215e+00	1.2057e-01	8.1238e-03	1.0232e-03	1.2452e-02	4.2306e-04	1.9720e-03	6.9298e-03	8.3026e-04	8.9716e-02	7.2534e-03	9.9256e-04	1.2528e-02	4.1583e-04	1.7859e-03	6.2082e-03	7.8421e-04	protein_coding	ENSG00000115155	2	5991	46	protein_coding	101496	NA	NA	NA	NA	NA	2	26680071	26781566
OTOF	ENST00000426958	false	89	9.7648e+01	9.1144e-01	6.7533e-06	897	34	3.8675e+01	8.7912e-01	339	34	4.0980e+01	8.2968e-01	2.6667e-06	300	2	3.1561e-07	51	5.4281e+00	1.2419e-01	8.7498e-02	7.8831e-01	3.6845e-01	6.3000e-01	1.1050e+00	7.6700e-01	1.0870e+00	1.5000e-01	1.1530e+00		8.5710e-01	3.1100e-01	1.3635e+00	49090	6	3	10	4.7941e-05	8.0059e-06	125560	12	0	125572	4.7782e-05	2.8670e-04	6.1690e-05	0.0000e+00	1.0004e-04	1.0882e-04	4.6395e-05	6.1966e-05	0.0000e+00	0.0000e+00	6.1601e-05	0.0000e+00	9.9349e-05	1.0878e-04	4.6195e-05	6.1686e-05	0.0000e+00	0.0000e+00	protein_coding	ENSG00000115155	2	421	3	protein_coding	101496	NA	NA	NA	NA	NA	2	26680071	26781566
OTOG	ENST00000342528	false	730	8.4025e+02	8.6879e-01	4.7727e-05	9574	94	1.1545e+02	8.1418e-01	1449	298	3.5226e+02	8.4597e-01	2.0965e-05	3295	36	3.1083e-06	625	5.6244e+01	1.2166e-17	3.5377e-02	9.6462e-01	6.4006e-01	7.6900e-01	9.3100e-01	8.1700e-01	9.2400e-01	4.9000e-01	8.4500e-01		2.2724e+00	1.3515e+00	2.5014e+00	34480	4	2	37	7.7849e-04	2.3556e-04	76416	109	2	76527	7.2550e-04	4.0280e-02	1.4810e-04	6.5426e-04	1.1936e-04	1.4853e-03	0.0000e+00	4.2027e-04	1.3957e-03	2.3225e-03	1.3460e-04	6.4851e-04	1.1846e-04	1.3658e-03	0.0000e+00	4.0074e-04	1.3408e-03	2.1761e-03	protein_coding	ENSG00000188162	2	4524	21	protein_coding	99778	NA	NA	NA	NA	NA	11	17568920	17668697
OTOG	ENST00000399391	true	1413	1.6308e+03	8.6647e-01	9.8589e-05	18693	484	5.7238e+02	8.4559e-01	6837	595	6.8282e+02	8.7138e-01	4.3253e-05	6070	79	6.6117e-06	1495	1.2714e+02	6.6065e-37	2.5702e-04	9.9974e-01	6.2136e-01	8.1400e-01	9.3200e-01	8.2900e-01	9.0500e-01	5.1700e-01	7.4900e-01		2.6419e+00	1.9162e+00	3.9563e+00	29817	3	2	109	2.9971e-03	6.9711e-04	76305	406	2	76713	2.6628e-03	5.4394e-01	3.0064e-03	1.4511e-03	2.0553e-03	3.1554e-03	1.9969e-03	3.4335e-03	4.1376e-03	4.5434e-03	2.5217e-03	1.4187e-03	1.5404e-03	2.6384e-03	1.4043e-03	2.9908e-03	3.7849e-03	4.4011e-03	protein_coding	ENSG00000188162	3	8775	55	protein_coding	99778	NA	NA	NA	NA	NA	11	17568920	17668697
OTOG	ENST00000399397	false	1398	1.6101e+03	8.6828e-01	9.7465e-05	18244	484	5.7199e+02	8.4617e-01	6827	586	6.7422e+02	8.6916e-01	4.2774e-05	5912	79	6.5382e-06	1459	1.2548e+02	3.5454e-37	6.2762e-04	9.9937e-01	6.2959e-01	8.1100e-01	9.3100e-01	8.3000e-01	9.0700e-01	5.2400e-01	7.5900e-01		2.6707e+00	1.8783e+00	3.8449e+00	30336	3	2	110	3.0109e-03	6.9711e-04	76303	408	2	76713	2.6759e-03	5.4929e-01	3.0064e-03	1.4511e-03	2.0553e-03	3.1554e-03	1.9969e-03	3.4708e-03	4.1376e-03	4.5434e-03	2.5217e-03	1.4187e-03	1.5404e-03	2.6384e-03	1.4043e-03	3.0256e-03	3.7849e-03	4.4011e-03	protein_coding	ENSG00000188162	2	8556	54	protein_coding	99778	NA	NA	NA	NA	NA	11	17568920	17668697
OTOG	ENST00000428619	false	58	5.0665e+01	1.1448e+00	3.2900e-06	597	27	2.6527e+01	1.0178e+00	330	20	1.8463e+01	1.0832e+00	1.1525e-06	170	6	1.8923e-07	61	4.4864e+00	3.0218e-05	8.0017e-01	1.9980e-01	1.3374e+00	7.6100e-01	1.5690e+00	9.2600e-01	1.4250e+00	6.9300e-01	1.9100e+00		-2.8111e-01	-3.6620e-01	-6.6217e-01	76888	9	5	5	5.2344e-05	1.3744e-05	74683	7	0	74690	4.6861e-05	1.6402e-04	1.6480e-04	0.0000e+00	0.0000e+00	2.7817e-04	0.0000e+00	5.5642e-05	0.0000e+00	0.0000e+00	1.4698e-04	0.0000e+00	0.0000e+00	2.7813e-04	0.0000e+00	5.4393e-05	0.0000e+00	0.0000e+00	protein_coding	ENSG00000188162	2	279	4	protein_coding	99778	NA	NA	NA	NA	NA	11	17568920	17668697
OTOGL	ENST00000298820	false	329	3.6260e+02	9.0734e-01	1.6900e-05	4932	107	1.2690e+02	8.4320e-01	1726	111	1.1928e+02	9.3062e-01	5.7853e-06	1256	35	2.2354e-06	550	4.0918e+01	3.2841e-21	9.8455e-01	1.5448e-02	8.5537e-01	7.9700e-01	1.0900e+00	8.2800e-01	9.9400e-01	6.5200e-01	1.1340e+00		5.9564e-01	6.2703e-01	8.5728e-01	48250	6	3	53	6.7239e-04	1.2008e-04	124238	133	1	124372	5.3885e-04	3.6113e-02	3.2001e-04	5.6625e-04	0.0000e+00	2.1336e-03	1.4217e-04	7.3487e-04	2.5000e-04	4.4084e-04	2.4612e-04	4.6264e-04	0.0000e+00	1.3058e-03	1.3868e-04	6.5739e-04	1.6357e-04	4.2470e-04	protein_coding	ENSG00000165899	1	2255	18	protein_coding	169638	NA	NA	NA	NA	NA	12	80603233	80772870
OTOGL	ENST00000458043	true	1059	1.1132e+03	9.5128e-01	5.4294e-05	15358	422	4.4379e+02	9.5090e-01	6119	373	3.8351e+02	9.7259e-01	1.9757e-05	4033	97	6.7266e-06	1760	1.2758e+02	4.7009e-52	9.9531e-01	4.6947e-03	7.6028e-01	8.9300e-01	1.0600e+00	9.0400e-01	1.0010e+00	6.4400e-01	9.0000e-01		4.2199e-01	5.7761e-01	2.5091e+00	37203	4	2	161	2.2684e-03	1.6272e-04	123921	452	2	124375	1.8268e-03	4.1506e-01	1.2249e-03	1.8023e-03	2.2746e-03	4.2195e-03	3.2791e-04	2.6828e-03	2.7457e-03	1.6430e-03	9.8486e-04	1.4465e-03	2.1893e-03	2.9404e-03	3.2362e-04	2.2530e-03	2.1285e-03	1.3728e-03	protein_coding	ENSG00000165899	3	7032	58	protein_coding	169638	3.7282e-31	59	7.9500e+01	7.4213e-01	NA	12	80603233	80772870
OTOGL	ENST00000546620	false	133	1.6983e+02	7.8314e-01	7.8016e-06	2387	50	7.1337e+01	7.0089e-01	989	53	5.5140e+01	9.6120e-01	2.6490e-06	582	17	1.1130e-06	279	2.0364e+01	1.5863e-10	7.9112e-01	2.0888e-01	8.3481e-01	7.7000e-01	1.2080e+00	6.7900e-01	9.0400e-01	5.7000e-01	1.2520e+00		2.2649e-01	1.0043e+00	6.9075e-01	53100	6	4	25	3.6656e-04	1.2008e-04	124281	62	1	124344	2.5336e-04	7.9819e-03	1.2456e-04	3.8462e-04	0.0000e+00	1.8762e-03	1.4217e-04	2.5786e-04	0.0000e+00	1.7554e-04	6.1525e-05	3.4698e-04	0.0000e+00	1.0336e-03	1.3868e-04	2.0716e-04	0.0000e+00	1.6334e-04	protein_coding	ENSG00000165899	2	1089	11	protein_coding	169638	NA	NA	NA	NA	NA	12	80603233	80772870
OTOGL	ENST00000547103	false	1058	1.1083e+03	9.5462e-01	5.4073e-05	15279	394	4.1327e+02	9.5337e-01	5641	367	3.8212e+02	9.6043e-01	1.9695e-05	4014	95	6.6874e-06	1749	1.2672e+02	2.6719e-50	9.8637e-01	1.3632e-02	7.4970e-01	8.8100e-01	1.0470e+00	9.0700e-01	1.0040e+00	6.3400e-01	8.8900e-01		6.0803e-01	5.3689e-01	2.6110e+00	36683	4	2	158	2.2285e-03	1.6272e-04	123929	444	2	124375	1.7946e-03	4.0055e-01	1.2249e-03	1.8023e-03	2.2746e-03	4.2195e-03	3.2791e-04	2.5940e-03	2.7457e-03	1.6430e-03	9.8486e-04	1.4465e-03	2.1893e-03	2.9404e-03	3.2362e-04	2.1808e-03	2.1285e-03	1.3728e-03	protein_coding	ENSG00000165899	2	6996	58	protein_coding	169638	NA	NA	NA	NA	NA	12	80603233	80772870
OTOGL	ENST00000550182	false	93	1.1942e+02	7.7879e-01	5.2797e-06	1758	28	3.9054e+01	7.1695e-01	576	37	3.7900e+01	9.7624e-01	1.7285e-06	424	11	6.0675e-07	192	1.2935e+01	3.1032e-07	6.6830e-01	3.3170e-01	8.5037e-01	7.5000e-01	1.2840e+00	6.5800e-01	9.2500e-01	5.3400e-01	1.4050e+00		1.1496e-01	8.5902e-01	4.9867e-01	58854	7	4	15	2.7361e-04	1.2008e-04	124280	42	0	124322	1.6893e-04	3.5478e-03	0.0000e+00	2.0551e-04	0.0000e+00	1.6941e-03	4.9184e-05	2.0146e-04	0.0000e+00	6.7149e-05	0.0000e+00	1.7348e-04	0.0000e+00	8.7042e-04	4.6229e-05	1.5315e-04	0.0000e+00	6.5340e-05	protein_coding	ENSG00000165899	2	798	8	protein_coding	169638	NA	NA	NA	NA	NA	12	80603233	80772870
OTOL1	ENST00000327928	true	270	2.2885e+02	1.1798e+00	1.1357e-05	3042	77	6.9350e+01	1.1103e+00	847	85	8.4569e+01	1.0051e+00	4.4098e-06	970	20	8.8142e-07	228	1.5376e+01	1.4999e-15	9.9820e-01	1.7961e-03	1.3007e+00	8.4300e-01	1.2040e+00	1.0670e+00	1.3050e+00	9.1100e-01	1.8150e+00		-3.6840e-02	-9.6652e-01	-1.0928e+00	72488	9	5	28	4.2836e-04	1.0887e-04	124531	97	0	124628	3.8923e-04	1.8882e-02	1.9459e-04	1.4838e-04	9.9522e-05	1.8766e-03	5.1087e-04	3.6750e-04	1.6611e-04	3.7696e-04	1.9374e-04	1.4483e-04	9.9409e-05	1.7825e-03	5.1062e-04	3.1860e-04	1.6519e-04	2.6146e-04	protein_coding	ENSG00000182447	2	1431	4	protein_coding	7135	1.7173e-07	10	9.1894e+00	1.0882e+00	NA	3	161214596	161221730
OTOP1	ENST00000296358	true	356	3.2243e+02	1.1041e+00	1.7902e-05	3874	117	1.0619e+02	1.1018e+00	1369	141	1.3636e+02	1.0340e+00	8.0429e-06	1267	30	1.0312e-06	244	2.0467e+01	4.8437e-24	9.9999e-01	1.2542e-05	1.4657e+00	9.0100e-01	1.1890e+00	1.0120e+00	1.2050e+00	1.0910e+00	1.8830e+00		-3.1216e-01	-6.6425e-01	-1.9525e+00	75474	9	5	46	2.6199e-03	1.2257e-03	125332	415	1	125748	1.6555e-03	3.4462e-01	4.3340e-04	3.7960e-03	1.5964e-04	4.3565e-04	5.5444e-04	4.1560e-03	2.3286e-03	1.6000e-03	4.3070e-04	2.9530e-03	9.9211e-05	4.3502e-04	5.5448e-04	2.1734e-03	1.6300e-03	9.4767e-04	protein_coding	ENSG00000163982	2	1836	6	protein_coding	38087	7.3147e-16	20	1.4436e+01	1.3854e+00	NA	4	4190530	4228616
OTOP2	ENST00000331427	true	334	3.5013e+02	9.5393e-01	2.0423e-05	3634	102	1.1236e+02	9.0781e-01	1221	145	1.5551e+02	9.3242e-01	9.9880e-06	1190	21	1.1887e-06	201	2.1540e+01	3.5925e-14	9.7769e-01	2.2314e-02	9.7491e-01	8.1400e-01	1.0700e+00	8.7100e-01	1.0440e+00	6.9000e-01	1.4040e+00		6.6245e-01	3.0633e-01	1.0790e-01	58820	7	4	41	3.8205e-04	3.6786e-05	125654	94	0	125748	3.7383e-04	1.7573e-02	8.0982e-04	8.7329e-05	5.9690e-04	4.3670e-04	9.2661e-05	4.5600e-04	8.1944e-04	2.2963e-04	8.0002e-04	8.6729e-05	5.9542e-04	4.3502e-04	9.2392e-05	4.4837e-04	6.5168e-04	2.2866e-04	protein_coding	ENSG00000183034	3	1686	6	protein_coding	9638	3.0838e-09	14	1.5443e+01	9.0654e-01	NA	17	72920370	72930007
OTOP2	ENST00000580223	false	334	3.5013e+02	9.5393e-01	2.0423e-05	3634	102	1.1236e+02	9.0781e-01	1221	145	1.5551e+02	9.3242e-01	9.9880e-06	1190	21	1.1887e-06	201	2.1540e+01	3.5925e-14	9.7769e-01	2.2314e-02	9.7491e-01	8.1400e-01	1.0700e+00	8.7100e-01	1.0440e+00	6.9000e-01	1.4040e+00		6.6245e-01	3.0633e-01	1.0790e-01	58821	7	4	41	3.8205e-04	3.6786e-05	125654	94	0	125748	3.7383e-04	1.7573e-02	8.0982e-04	8.7329e-05	5.9690e-04	4.3670e-04	9.2661e-05	4.5600e-04	8.1944e-04	2.2963e-04	8.0002e-04	8.6729e-05	5.9542e-04	4.3502e-04	9.2392e-05	4.4837e-04	6.5168e-04	2.2866e-04	protein_coding	ENSG00000183034	2	1686	6	protein_coding	9638	NA	NA	NA	NA	NA	17	72920370	72930007
OTOP3	ENST00000328801	true	436	3.7096e+02	1.1753e+00	2.3096e-05	3772	151	1.3381e+02	1.1285e+00	1472	155	1.6358e+02	9.4753e-01	1.0622e-05	1299	19	1.3377e-06	236	2.4226e+01	3.6938e-11	6.8949e-01	3.1051e-01	7.8428e-01	8.3100e-01	1.0830e+00	1.0860e+00	1.2720e+00	5.4600e-01	1.1510e+00		5.2748e-01	-1.2000e+00	9.8388e-01	48946	6	3	38	1.1855e-03	7.9627e-04	125452	295	1	125748	1.1777e-03	1.7439e-01	1.1121e-03	1.5340e-03	2.7895e-03	3.8393e-04	1.4123e-04	1.1105e-03	1.1443e-03	1.8005e-03	1.1079e-03	1.5333e-03	2.7816e-03	3.8063e-04	1.3859e-04	1.1081e-03	9.7768e-04	1.7981e-03	protein_coding	ENSG00000182938	2	1788	7	protein_coding	14274	9.5703e-06	10	1.5123e+01	6.6126e-01	NA	17	72931814	72946087
OTOR	ENST00000246081	true	82	7.1134e+01	1.1528e+00	3.8465e-06	829	26	2.3387e+01	1.1117e+00	287	27	2.5666e+01	1.0520e+00	1.5701e-06	230	4	2.4549e-07	85	5.8799e+00	4.8775e-03	2.8747e-01	7.0765e-01	6.8029e-01	7.7400e-01	1.4500e+00	9.6300e-01	1.3850e+00	3.3300e-01	1.5130e+00		-2.0699e-01	-4.5784e-01	7.1839e-01	62383	7	4	14	9.3495e-05	2.5720e-05	125716	20	0	125736	7.9535e-05	7.9538e-04	1.8580e-04	0.0000e+00	0.0000e+00	3.6979e-04	0.0000e+00	6.1705e-05	0.0000e+00	2.4632e-04	1.8459e-04	0.0000e+00	0.0000e+00	3.2625e-04	0.0000e+00	5.2748e-05	0.0000e+00	1.6333e-04	protein_coding	ENSG00000125879	2	384	4	protein_coding	21705	1.4821e-02	3	4.2485e+00	7.0613e-01	NA	20	16729003	16750707
OTOS	ENST00000319460	false	53	5.0585e+01	1.0477e+00	2.7400e-06	566	22	2.0276e+01	1.0850e+00	214	25	2.2909e+01	1.0913e+00	1.5024e-06	171	6	1.7340e-07	43	4.0371e+00	2.0966e-05	8.3599e-01	1.6399e-01	1.4862e+00	7.9400e-01	1.5230e+00	8.3900e-01	1.3170e+00	7.4800e-01	1.9300e+00		-3.4348e-01	-1.2064e-01	-9.0527e-01	77741	9	5	5	3.6655e-05	1.5928e-05	125723	9	0	125732	3.5791e-05	1.6106e-04	0.0000e+00	0.0000e+00	0.0000e+00	1.7072e-04	0.0000e+00	1.7695e-05	1.6319e-04	9.8609e-05	0.0000e+00	0.0000e+00	0.0000e+00	1.6311e-04	0.0000e+00	1.7580e-05	1.6299e-04	9.7993e-05	protein_coding	ENSG00000178602	3	267	3	protein_coding	5534	NA	NA	NA	NA	NA	2	241078446	241083979
OTOS	ENST00000391989	true	53	5.0585e+01	1.0477e+00	2.7400e-06	566	22	2.0276e+01	1.0850e+00	214	25	2.2909e+01	1.0913e+00	1.5024e-06	171	6	1.7340e-07	43	4.0371e+00	2.0966e-05	8.3599e-01	1.6399e-01	1.4862e+00	7.9400e-01	1.5230e+00	8.3900e-01	1.3170e+00	7.4800e-01	1.9300e+00		-3.4348e-01	-1.2064e-01	-9.0527e-01	77742	9	5	5	3.6655e-05	1.5928e-05	125723	9	0	125732	3.5791e-05	1.6106e-04	0.0000e+00	0.0000e+00	0.0000e+00	1.7072e-04	0.0000e+00	1.7695e-05	1.6319e-04	9.8609e-05	0.0000e+00	0.0000e+00	0.0000e+00	1.6311e-04	0.0000e+00	1.7580e-05	1.6299e-04	9.7993e-05	protein_coding	ENSG00000178602	2	267	3	protein_coding	5534	2.7889e-07	8	4.3130e+00	1.8548e+00	NA	2	241078446	241083979
OTP	ENST00000306422	true	134	1.7164e+02	7.8071e-01	7.8365e-06	2038	29	6.0797e+01	4.7699e-01	742	71	7.8275e+01	9.0706e-01	3.8005e-06	710	1	3.8703e-07	91	8.7849e+00	7.4039e-01	2.1811e-03	2.5743e-01	1.1383e-01	7.4800e-01	1.1050e+00	6.7800e-01	9.0100e-01	3.9000e-02	5.4000e-01		6.4637e-01	1.0209e+00	2.4339e+00	20126	2	1	2	9.8670e-06	5.8742e-06	125251	2	0	125253	7.9839e-06	7.9839e-06	0.0000e+00	0.0000e+00	0.0000e+00	0.0000e+00	1.1815e-04	8.8656e-06	0.0000e+00	0.0000e+00	0.0000e+00	0.0000e+00	0.0000e+00	0.0000e+00	4.6216e-05	8.8610e-06	0.0000e+00	0.0000e+00	protein_coding	ENSG00000171540	2	975	3	protein_coding	10976	8.4800e-01	0	5.9155e+00	0.0000e+00	NA	5	76924538	76935513
OTUB1	ENST00000422031	false	102	1.8380e+02	5.5496e-01	1.1250e-05	2001	11	5.7103e+01	1.9264e-01	595	84	7.8424e+01	1.0711e+00	5.1512e-06	579	2	8.1240e-07	197	1.7101e+01	9.2535e-01	1.5701e-05	7.4635e-02	1.1695e-01	8.9700e-01	1.2840e+00	4.7200e-01	6.5400e-01	4.7000e-02	3.6800e-01		-4.9499e-01	2.1440e+00	3.3839e+00	11727	1	0	2	1.9167e-05	1.2958e-05	80667	3	0	80670	1.8594e-05	2.7892e-05	0.0000e+00	8.1360e-05	0.0000e+00	0.0000e+00	0.0000e+00	0.0000e+00	2.2272e-04	0.0000e+00	0.0000e+00	7.9293e-05	0.0000e+00	0.0000e+00	0.0000e+00	0.0000e+00	2.2195e-04	0.0000e+00	protein_coding	ENSG00000167770	3	924	8	protein_coding	15959	NA	NA	NA	NA	NA	11	63753325	63769283
OTUB1	ENST00000428192	false	85	1.6414e+02	5.1786e-01	1.0304e-05	1780	13	5.9907e+01	2.1700e-01	644	74	6.9917e+01	1.0584e+00	4.7509e-06	497	1	7.3886e-07	172	1.5355e+01	9.7107e-01	7.1959e-06	2.8927e-02	6.5126e-02	8.7600e-01	1.2840e+00	4.3400e-01	6.2000e-01	2.2000e-02	3.0900e-01		-3.8388e-01	2.1950e+00	3.3947e+00	8898	1	0	1	6.2093e-06	6.2093e-06	80523	1	0	80524	6.2093e-06	3.1047e-06	0.0000e+00	0.0000e+00	0.0000e+00	0.0000e+00	0.0000e+00	0.0000e+00	2.2272e-04	0.0000e+00	0.0000e+00	0.0000e+00	0.0000e+00	0.0000e+00	0.0000e+00	0.0000e+00	2.2274e-04	0.0000e+00	protein_coding	ENSG00000167770	2	813	7	protein_coding	15959	NA	NA	NA	NA	NA	11	63753325	63769283
OTUB1	ENST00000535715	false	85	1.6750e+02	5.0747e-01	9.8760e-06	1859	11	5.1060e+01	2.1543e-01	558	67	7.0457e+01	9.5094e-01	4.4347e-06	525	8	8.8186e-07	210	1.8739e+01	1.1428e-03	8.7724e-03	9.9008e-01	4.2691e-01	7.8000e-01	1.1650e+00	4.2500e-01	6.0800e-01	2.5000e-01	7.7000e-01		3.2370e-01	2.2652e+00	2.2989e+00	30914	3	2	9	9.7275e-05	3.1218e-05	82508	13	0	82521	7.8771e-05	5.1203e-04	3.2560e-04	1.2189e-04	0.0000e+00	9.5785e-05	0.0000e+00	8.1204e-05	2.2272e-04	8.9350e-05	2.1434e-04	1.1789e-04	0.0000e+00	8.4577e-05	0.0000e+00	6.0814e-05	2.1676e-04	8.5103e-05	protein_coding	ENSG00000167770	2	858	10	protein_coding	15959	NA	NA	NA	NA	NA	11	63753325	63769283
OTUB1	ENST00000538426	true	85	1.6414e+02	5.1786e-01	1.0304e-05	1780	13	5.9907e+01	2.1700e-01	644	74	6.9917e+01	1.0584e+00	4.7509e-06	497	1	7.3886e-07	172	1.5355e+01	9.7107e-01	7.1959e-06	2.8927e-02	6.5126e-02	8.7600e-01	1.2840e+00	4.3400e-01	6.2000e-01	2.2000e-02	3.0900e-01		-3.8388e-01	2.1950e+00	3.3947e+00	8899	1	0	1	6.2093e-06	6.2093e-06	80523	1	0	80524	6.2093e-06	3.1047e-06	0.0000e+00	0.0000e+00	0.0000e+00	0.0000e+00	0.0000e+00	0.0000e+00	2.2272e-04	0.0000e+00	0.0000e+00	0.0000e+00	0.0000e+00	0.0000e+00	0.0000e+00	0.0000e+00	2.2274e-04	0.0000e+00	protein_coding	ENSG00000167770	2	813	7	protein_coding	15959	9.4524e-01	0	8.8979e+00	0.0000e+00	NA	11	63753325	63769283
OTUB1	ENST00000541478	false	65	1.0544e+02	6.1648e-01	6.7148e-06	1114	9	3.3421e+01	2.6929e-01	369	53	4.5889e+01	1.1550e+00	3.3521e-06	315	1	4.7966e-07	92	9.2169e+00	7.7053e-01	1.5314e-03	2.2794e-01	1.0850e-01	9.2500e-01	1.4520e+00	5.0400e-01	7.5800e-01	3.8000e-02	5.1500e-01		-8.2521e-01	1.3994e+00	2.5080e+00	18856	2	1	1	6.2093e-06	6.2093e-06	80523	1	0	80524	6.2093e-06	3.1047e-06	0.0000e+00	0.0000e+00	0.0000e+00	0.0000e+00	0.0000e+00	0.0000e+00	2.2272e-04	0.0000e+00	0.0000e+00	0.0000e+00	0.0000e+00	0.0000e+00	0.0000e+00	0.0000e+00	2.2274e-04	0.0000e+00	protein_coding	ENSG00000167770	2	510	4	protein_coding	15959	NA	NA	NA	NA	NA	11	63753325	63769283
OTUB1	ENST00000543004	false	90	1.6955e+02	5.3081e-01	1.0522e-05	1843	9	5.6092e+01	1.6045e-01	609	77	7.1559e+01	1.0760e+00	4.8214e-06	514	2	7.4939e-07	174	1.5598e+01	8.7597e-01	5.8468e-05	1.2397e-01	1.2822e-01	8.9400e-01	1.3010e+00	4.4700e-01	6.3200e-01	5.1000e-02	4.0400e-01		-5.0562e-01	2.1710e+00	3.1905e+00	13468	1	1	2	3.4091e-05	2.7882e-05	125670	8	0	125678	3.1828e-05	1.2731e-04	0.0000e+00	0.0000e+00	0.0000e+00	0.0000e+00	0.0000e+00	0.0000e+00	2.2272e-04	2.2867e-04	0.0000e+00	0.0000e+00	0.0000e+00	0.0000e+00	0.0000e+00	0.0000e+00	1.6299e-04	2.2866e-04	protein_coding	ENSG00000167770	2	840	7	protein_coding	15959	NA	NA	NA	NA	NA	11	63753325	63769283
OTUB1	ENST00000543988	false	63	1.4821e+02	4.2508e-01	9.6070e-06	1587	13	5.8746e+01	2.2129e-01	632	68	6.3440e+01	1.0719e+00	4.4595e-06	449	0	6.5042e-07	147	1.3273e+01	9.8767e-01	4.3416e-06	1.2322e-02	0.0000e+00	8.8100e-01	1.3120e+00	3.4600e-01	5.2400e-01	0.0000e+00	2.2500e-01		-4.5000e-01	2.4872e+00	3.3760e+00	4831	0	0	0	0.0000e+00	0.0000e+00	0	0	0	0	0.0000e+00	0.0000e+00	0.0000e+00	0.0000e+00	0.0000e+00	0.0000e+00	0.0000e+00	0.0000e+00	0.0000e+00	0.0000e+00	0.0000e+00	0.0000e+00	0.0000e+00	0.0000e+00	0.0000e+00	0.0000e+00	0.0000e+00	0.0000e+00	protein_coding	ENSG00000167770	2	723	6	protein_coding	15959	NA	NA	NA	NA	NA	11	63753325	63769283
OTUB2	ENST00000203664	true	126	1.4112e+02	8.9288e-01	8.6515e-06	1559	43	4.6235e+01	9.3004e-01	509	67	6.1708e+01	1.0858e+00	4.3347e-06	445	14	6.3322e-07	126	1.0783e+01	4.5366e-11	9.8473e-01	1.5270e-02	1.2983e+00	8.9100e-01	1.3310e+00	7.7200e-01	1.0350e+00	8.4900e-01	1.8560e+00		-5.2956e-01	4.5221e-01	-9.0780e-01	74125	9	5	23	1.8040e-04	4.0627e-05	125703	45	0	125748	1.7895e-04	4.0266e-03	6.1592e-05	1.7425e-04	0.0000e+00	1.6319e-04	9.3023e-05	1.3313e-04	3.3080e-04	5.2482e-04	6.1518e-05	1.7347e-04	0.0000e+00	1.6311e-04	9.2392e-05	1.3185e-04	3.2579e-04	5.2274e-04	protein_coding	ENSG00000089723	2	702	6	protein_coding	22602	9.3077e-06	8	8.5470e+00	9.3600e-01	NA	14	94492675	94515276
OTUB2	ENST00000553723	false	40	4.1807e+01	9.5677e-01	2.3993e-06	478	14	1.1520e+01	1.2153e+00	133	13	1.6262e+01	7.9942e-01	8.5178e-07	139	3	1.1047e-07	43	2.6438e+00	5.1395e-03	5.1406e-01	4.8080e-01	1.1347e+00	5.1900e-01	1.2710e+00	7.4200e-01	1.2450e+00	4.7300e-01	1.8890e+00		6.3583e-01	9.9326e-02	-2.0297e-01	75898	9	5	6	3.9920e-05	1.5982e-05	125738	10	0	125748	3.9763e-05	1.9882e-04	0.0000e+00	0.0000e+00	0.0000e+00	5.4366e-05	0.0000e+00	3.5224e-05	1.6491e-04	1.3188e-04	0.0000e+00	0.0000e+00	0.0000e+00	5.4367e-05	0.0000e+00	3.5159e-05	1.6288e-04	1.3066e-04	protein_coding	ENSG00000089723	2	219	3	protein_coding	22602	NA	NA	NA	NA	NA	14	94492675	94515276
OTUD1	ENST00000376495	true	104	1.4706e+02	7.0719e-01	6.7741e-06	3005	26	5.7008e+01	4.5608e-01	781	62	6.3287e+01	9.7966e-01	3.1617e-06	1027	1	3.3770e-07	126	7.6670e+00	6.5091e-01	5.3089e-03	3.4378e-01	1.3043e-01	7.9800e-01	1.2100e+00	6.0200e-01	8.3200e-01	4.5000e-02	6.1900e-01		1.2721e-01	1.2618e+00	2.2312e+00	23743	2	1	0	0.0000e+00	0.0000e+00	0	0	0	0	0.0000e+00	0.0000e+00	0.0000e+00	0.0000e+00	0.0000e+00	0.0000e+00	0.0000e+00	0.0000e+00	0.0000e+00	0.0000e+00	0.0000e+00	0.0000e+00	0.0000e+00	0.0000e+00	0.0000e+00	0.0000e+00	0.0000e+00	0.0000e+00	protein_coding	ENSG00000165312	2	1443	1	protein_coding	3111	NA	NA	NA	NA	NA	10	23728198	23731308
OTUD3	ENST00000375120	true	169	1.9944e+02	8.4737e-01	1.0952e-05	2627	39	5.6302e+01	6.9270e-01	750	61	7.2976e+01	8.3590e-01	4.1793e-06	723	10	1.0282e-06	226	1.8390e+01	3.5645e-05	4.7497e-02	9.5247e-01	5.4379e-01	6.7900e-01	1.0350e+00	7.4700e-01	9.6300e-01	3.3400e-01	9.2200e-01		1.1020e+00	7.6600e-01	1.8129e+00	38270	4	2	19	3.3206e-04	1.6850e-04	124730	77	0	124807	3.0852e-04	1.1880e-02	0.0000e+00	1.1932e-03	0.0000e+00	2.3125e-04	0.0000e+00	2.0083e-04	3.3020e-04	4.5761e-04	0.0000e+00	1.1881e-03	0.0000e+00	2.2247e-04	0.0000e+00	1.4122e-04	3.2976e-04	4.5759e-04	protein_coding	ENSG00000169914	2	1194	8	protein_coding	30433	2.6254e-05	9	1.3480e+01	6.6766e-01	NA	1	20209006	20239438
OTUD4	ENST00000296579	false	37	7.0214e+01	5.2696e-01	3.3951e-06	956	12	2.9200e+01	4.1096e-01	403	15	2.1729e+01	6.9033e-01	1.0305e-06	231	0	4.6445e-07	130	9.5172e+00	9.5151e-01	1.2802e-04	4.8358e-02	0.0000e+00	4.6100e-01	1.0630e+00	4.0400e-01	6.9300e-01	0.0000e+00	3.1400e-01		1.1347e+00	1.4086e+00	2.8587e+00	9153	1	0	1	3.9792e-06	3.9792e-06	125651	1	0	125652	3.9793e-06	1.9896e-06	0.0000e+00	0.0000e+00	0.0000e+00	0.0000e+00	0.0000e+00	8.7963e-06	0.0000e+00	0.0000e+00	0.0000e+00	0.0000e+00	0.0000e+00	0.0000e+00	0.0000e+00	8.7964e-06	0.0000e+00	0.0000e+00	protein_coding	ENSG00000164164	2	435	6	protein_coding	69324	NA	NA	NA	NA	NA	4	146031990	146101313
OTUD4	ENST00000447906	false	462	5.6990e+02	8.1067e-01	2.7928e-05	7225	120	1.7732e+02	6.7675e-01	2338	208	2.0416e+02	1.0188e+00	9.9746e-06	2164	6	3.1648e-06	721	5.7810e+01	9.9999e-01	2.1181e-17	1.4429e-05	1.0379e-01	9.0900e-01	1.1430e+00	7.5000e-01	8.7600e-01	5.6000e-02	2.0500e-01		-2.1136e-01	1.6062e+00	6.3144e+00	3941	0	0	10	9.1710e-05	5.5702e-05	125724	23	0	125747	9.1458e-05	1.0518e-03	0.0000e+00	3.7618e-04	0.0000e+00	1.0918e-04	9.2507e-05	3.5242e-05	3.2605e-04	0.0000e+00	0.0000e+00	3.7588e-04	0.0000e+00	1.0874e-04	9.2392e-05	3.5160e-05	3.2579e-04	0.0000e+00	protein_coding	ENSG00000164164	2	3342	21	protein_coding	69324	NA	NA	NA	NA	NA	4	146031990	146101313
OTUD4	ENST00000454497	true	434	5.3577e+02	8.1004e-01	2.6168e-05	6814	113	1.6266e+02	6.9470e-01	2171	189	1.8880e+02	1.0011e+00	9.2190e-06	2021	6	3.0843e-06	690	5.5938e+01	9.9997e-01	1.1658e-16	2.9059e-05	1.0726e-01	8.8800e-01	1.1290e+00	7.4800e-01	8.7700e-01	5.8000e-02	2.1200e-01		-1.1468e-02	1.5625e+00	6.1872e+00	4247	0	0	10	9.1710e-05	5.5702e-05	125724	23	0	125747	9.1458e-05	1.0518e-03	0.0000e+00	3.7618e-04	0.0000e+00	1.0918e-04	9.2507e-05	3.5242e-05	3.2605e-04	0.0000e+00	0.0000e+00	3.7588e-04	0.0000e+00	1.0874e-04	9.2392e-05	3.5160e-05	3.2579e-04	0.0000e+00	protein_coding	ENSG00000164164	2	3147	20	protein_coding	69324	9.9992e-01	3	3.9608e+01	7.5742e-02	NA	4	146031990	146101313
OTUD4	ENST00000504501	false	36	6.7133e+01	5.3625e-01	3.2654e-06	911	12	2.8784e+01	4.1690e-01	396	14	2.0626e+01	6.7877e-01	9.8164e-07	225	0	4.5863e-07	127	9.3699e+00	9.4890e-01	1.4600e-04	5.0956e-02	0.0000e+00	4.4700e-01	1.0610e+00	4.1000e-01	7.0800e-01	0.0000e+00	3.1900e-01		1.1468e+00	1.3503e+00	2.8365e+00	9396	1	0	1	3.9792e-06	3.9792e-06	125651	1	0	125652	3.9793e-06	1.9896e-06	0.0000e+00	0.0000e+00	0.0000e+00	0.0000e+00	0.0000e+00	8.7963e-06	0.0000e+00	0.0000e+00	0.0000e+00	0.0000e+00	0.0000e+00	0.0000e+00	0.0000e+00	8.7964e-06	0.0000e+00	0.0000e+00	protein_coding	ENSG00000164164	2	417	6	protein_coding	69324	NA	NA	NA	NA	NA	4	146031990	146101313
OTUD4	ENST00000509620	false	37	7.0214e+01	5.2696e-01	3.3951e-06	956	12	2.9200e+01	4.1096e-01	403	15	2.1729e+01	6.9033e-01	1.0305e-06	231	0	4.6445e-07	130	9.5172e+00	9.5151e-01	1.2802e-04	4.8358e-02	0.0000e+00	4.6100e-01	1.0630e+00	4.0400e-01	6.9300e-01	0.0000e+00	3.1400e-01		1.1347e+00	1.4086e+00	2.8587e+00	9154	1	0	1	3.9792e-06	3.9792e-06	125651	1	0	125652	3.9793e-06	1.9896e-06	0.0000e+00	0.0000e+00	0.0000e+00	0.0000e+00	0.0000e+00	8.7963e-06	0.0000e+00	0.0000e+00	0.0000e+00	0.0000e+00	0.0000e+00	0.0000e+00	0.0000e+00	8.7964e-06	0.0000e+00	0.0000e+00	protein_coding	ENSG00000164164	2	435	6	protein_coding	69324	NA	NA	NA	NA	NA	4	146031990	146101313
OTUD4	ENST00000514973	false	148	1.8519e+02	7.9919e-01	8.9477e-06	2430	26	5.1482e+01	5.0503e-01	689	45	6.0726e+01	7.4104e-01	2.8149e-06	656	3	1.1356e-06	318	2.3844e+01	9.6740e-01	3.9645e-07	3.2603e-02	1.2582e-01	5.8300e-01	9.5000e-01	6.9800e-01	9.1600e-01	5.6000e-02	3.2500e-01		1.5863e+00	9.7107e-01	3.9555e+00	9690	1	0	3	6.3742e-05	5.5702e-05	125724	16	0	125740	6.3625e-05	5.0902e-04	0.0000e+00	3.4714e-04	0.0000e+00	0.0000e+00	4.6305e-05	8.7963e-06	3.2605e-04	0.0000e+00	0.0000e+00	3.4698e-04	0.0000e+00	0.0000e+00	4.6195e-05	8.7908e-06	3.2579e-04	0.0000e+00	protein_coding	ENSG00000164164	2	1117	13	protein_coding	69324	NA	NA	NA	NA	NA	4	146031990	146101313
OTUD5	ENST00000156084	true	44	2.0487e+02	2.1477e-01	1.6439e-05	3643	3	6.0517e+01	4.9573e-02	961	79	7.9615e+01	9.9228e-01	6.2398e-06	1188	0	1.3226e-06	262	1.7234e+01	9.9717e-01	1.1876e-07	2.8279e-03	0.0000e+00	8.2600e-01	1.1960e+00	1.6800e-01	2.7600e-01	0.0000e+00	1.7300e-01		5.4170e-02	3.9940e+00	3.8469e+00	2730	0	0	0	0.0000e+00	0.0000e+00	0	0	0	0	0.0000e+00	0.0000e+00	0.0000e+00	0.0000e+00	0.0000e+00	0.0000e+00	0.0000e+00	0.0000e+00	0.0000e+00	0.0000e+00	0.0000e+00	0.0000e+00	0.0000e+00	0.0000e+00	0.0000e+00	0.0000e+00	0.0000e+00	0.0000e+00	protein_coding	ENSG00000068308	2	1713	9	protein_coding	36344	9.7655e-01	0	1.1246e+01	0.0000e+00	NA	X	48779305	48815648
OTUD5	ENST00000376488	false	44	2.0379e+02	2.1591e-01	1.6324e-05	3613	4	6.5441e+01	6.1124e-02	1007	79	7.8997e+01	1.0000e+00	6.2010e-06	1173	0	1.3213e-06	262	1.7214e+01	9.9715e-01	1.2094e-07	2.8491e-03	0.0000e+00	8.3300e-01	1.2060e+00	1.6900e-01	2.7800e-01	0.0000e+00	1.7400e-01		-2.2919e-04	3.9776e+00	3.8446e+00	2779	0	0	0	0.0000e+00	0.0000e+00	0	0	0	0	0.0000e+00	0.0000e+00	0.0000e+00	0.0000e+00	0.0000e+00	0.0000e+00	0.0000e+00	0.0000e+00	0.0000e+00	0.0000e+00	0.0000e+00	0.0000e+00	0.0000e+00	0.0000e+00	0.0000e+00	0.0000e+00	0.0000e+00	0.0000e+00	protein_coding	ENSG00000068308	2	1698	9	protein_coding	36344	NA	NA	NA	NA	NA	X	48779305	48815648
OTUD5	ENST00000396743	false	44	2.0379e+02	2.1591e-01	1.6324e-05	3613	4	6.5441e+01	6.1124e-02	1007	79	7.8997e+01	1.0000e+00	6.2010e-06	1173	0	1.3262e-06	267	1.7293e+01	9.9723e-01	1.1256e-07	2.7664e-03	0.0000e+00	8.3300e-01	1.2060e+00	1.6900e-01	2.7800e-01	0.0000e+00	1.7300e-01		-2.2919e-04	3.9776e+00	3.8535e+00	2731	0	0	0	0.0000e+00	0.0000e+00	0	0	0	0	0.0000e+00	0.0000e+00	0.0000e+00	0.0000e+00	0.0000e+00	0.0000e+00	0.0000e+00	0.0000e+00	0.0000e+00	0.0000e+00	0.0000e+00	0.0000e+00	0.0000e+00	0.0000e+00	0.0000e+00	0.0000e+00	0.0000e+00	0.0000e+00	protein_coding	ENSG00000068308	3	1698	9	protein_coding	36344	NA	NA	NA	NA	NA	X	48779305	48815648
OTUD5	ENST00000428668	false	29	1.5253e+02	1.9013e-01	1.2838e-05	2290	0	4.8242e+01	0.0000e+00	715	55	5.8280e+01	9.4372e-01	4.7571e-06	661	0	1.0244e-06	213	1.3857e+01	9.9007e-01	2.5554e-06	9.9265e-03	0.0000e+00	7.5900e-01	1.1810e+00	1.4100e-01	2.5900e-01	0.0000e+00	2.1600e-01		3.3771e-01	3.5543e+00	3.4495e+00	4434	0	0	0	0.0000e+00	0.0000e+00	0	0	0	0	0.0000e+00	0.0000e+00	0.0000e+00	0.0000e+00	0.0000e+00	0.0000e+00	0.0000e+00	0.0000e+00	0.0000e+00	0.0000e+00	0.0000e+00	0.0000e+00	0.0000e+00	0.0000e+00	0.0000e+00	0.0000e+00	0.0000e+00	0.0000e+00	protein_coding	ENSG00000068308	2	1047	8	protein_coding	36344	NA	NA	NA	NA	NA	X	48779305	48815648
OTUD5	ENST00000455452	false	38	1.8513e+02	2.0526e-01	1.5029e-05	2895	3	6.0517e+01	4.9573e-02	961	73	7.0926e+01	1.0292e+00	5.6037e-06	861	0	1.2870e-06	253	1.6670e+01	9.9651e-01	1.9837e-07	3.4895e-03	0.0000e+00	8.5100e-01	1.2510e+00	1.5700e-01	2.6900e-01	0.0000e+00	1.7900e-01		-1.9355e-01	3.8426e+00	3.7834e+00	2951	0	0	0	0.0000e+00	0.0000e+00	0	0	0	0	0.0000e+00	0.0000e+00	0.0000e+00	0.0000e+00	0.0000e+00	0.0000e+00	0.0000e+00	0.0000e+00	0.0000e+00	0.0000e+00	0.0000e+00	0.0000e+00	0.0000e+00	0.0000e+00	0.0000e+00	0.0000e+00	0.0000e+00	0.0000e+00	protein_coding	ENSG00000068308	2	1332	9	protein_coding	36344	NA	NA	NA	NA	NA	X	48779305	48815648
OTUD6A	ENST00000338352	true	91	1.5478e+02	5.8793e-01	1.5314e-05	1896	15	4.2828e+01	3.5024e-01	579	65	7.3963e+01	8.7882e-01	8.1409e-06	556	0	2.5995e-09	1	4.1864e-02	2.8466e-01	2.1481e-01	5.0053e-01	0.0000e+00	7.1900e-01	1.0800e+00	4.9500e-01	7.0000e-01	0.0000e+00	1.8950e+00		8.1924e-01	1.8218e+00	1.8960e-01	76221	9	5	0	0.0000e+00	0.0000e+00	0	0	0	0	0.0000e+00	0.0000e+00	0.0000e+00	0.0000e+00	0.0000e+00	0.0000e+00	0.0000e+00	0.0000e+00	0.0000e+00	0.0000e+00	0.0000e+00	0.0000e+00	0.0000e+00	0.0000e+00	0.0000e+00	0.0000e+00	0.0000e+00	0.0000e+00	protein_coding	ENSG00000189401	2	864	1	protein_coding	1689	5.7382e-01	0	2.3684e+00	0.0000e+00	NA	X	69282341	69284029
OTUD6B	ENST00000285420	true	145	1.5539e+02	9.3311e-01	7.3821e-06	2084	53	6.1541e+01	8.6121e-01	858	55	5.4534e+01	1.0085e+00	2.5723e-06	576	12	6.9060e-07	218	1.4688e+01	1.2841e-07	6.2930e-01	3.7069e-01	8.1697e-01	8.1100e-01	1.2630e+00	8.1400e-01	1.0710e+00	5.2200e-01	1.3230e+00		-4.9575e-02	2.9632e-01	6.5001e-01	55937	7	4	22	3.3109e-04	1.5788e-04	125520	73	0	125593	2.9066e-04	1.0611e-02	1.9527e-04	1.0379e-03	2.1900e-04	5.4983e-04	9.2713e-05	1.5643e-04	9.7199e-04	1.3681e-04	1.2305e-04	8.9656e-04	1.9863e-04	5.4386e-04	9.2451e-05	1.4979e-04	8.1599e-04	1.3066e-04	protein_coding	ENSG00000155100	1	969	7	protein_coding	16900	6.2584e-08	10	8.0129e+00	1.2480e+00	NA	8	92082424	92099323
OTUD6B	ENST00000404789	false	65	8.8681e+01	7.3297e-01	4.1172e-06	1233	19	3.4110e+01	5.5702e-01	500	23	2.8611e+01	8.0389e-01	1.3828e-06	336	7	4.4864e-07	135	8.9539e+00	8.6561e-05	4.3988e-01	5.6003e-01	7.8178e-01	5.7700e-01	1.1390e+00	5.9900e-01	9.0100e-01	4.4300e-01	1.4560e+00		8.2456e-01	8.9361e-01	6.0508e-01	60551	7	4	10	2.0710e-04	1.5788e-04	124926	43	0	124969	1.7206e-04	3.6996e-03	6.4809e-05	9.7552e-04	1.1539e-04	1.1150e-04	0.0000e+00	4.0215e-05	7.6648e-04	8.3476e-05	6.1914e-05	8.4678e-04	9.9646e-05	1.0905e-04	0.0000e+00	3.5402e-05	6.5681e-04	6.5619e-05	protein_coding	ENSG00000155100	1	576	5	protein_coding	16900	NA	NA	NA	NA	NA	8	92082424	92099323
OTUD7A	ENST00000307050	true	284	4.5620e+02	6.2253e-01	3.0489e-05	5862	125	2.7219e+02	4.5924e-01	3118	224	2.1337e+02	1.0498e+00	1.6496e-05	1949	5	1.5206e-06	396	3.1614e+01	9.5249e-01	4.1537e-08	4.7512e-02	1.5816e-01	9.4100e-01	1.1730e+00	5.6400e-01	6.8700e-01	8.2000e-02	3.3300e-01		-5.7191e-01	2.8650e+00	4.3862e+00	10049	1	0	9	1.8154e-04	7.9433e-05	125717	29	0	125746	1.1532e-04	1.6722e-03	1.0177e-04	3.6647e-04	0.0000e+00	1.0469e-03	1.3863e-04	7.6175e-05	0.0000e+00	0.0000e+00	6.1518e-05	1.1564e-04	0.0000e+00	1.0335e-03	9.2400e-05	2.6370e-05	0.0000e+00	0.0000e+00	protein_coding	ENSG00000169918	2	2778	11	protein_coding	387664	9.7460e-01	2	1.9843e+01	1.0079e-01	NA	15	31775329	32162992
OTUD7A	ENST00000382902	false	286	4.6079e+02	6.2067e-01	3.0606e-05	5901	78	1.9929e+02	3.9140e-01	2280	226	2.1500e+02	1.0512e+00	1.6568e-05	1965	4	1.5327e-06	401	3.1905e+01	9.9147e-01	2.9526e-09	8.5272e-03	1.2537e-01	9.4200e-01	1.1740e+00	5.6300e-01	6.8500e-01	6.1000e-02	2.8700e-01		-5.8959e-01	2.8936e+00	4.5779e+00	7738	0	0	9	1.8154e-04	7.9433e-05	125717	29	0	125746	1.1532e-04	1.6722e-03	1.0177e-04	3.6647e-04	0.0000e+00	1.0469e-03	1.3863e-04	7.6175e-05	0.0000e+00	0.0000e+00	6.1518e-05	1.1564e-04	0.0000e+00	1.0335e-03	9.2400e-05	2.6370e-05	0.0000e+00	0.0000e+00	protein_coding	ENSG00000169918	3	2799	11	protein_coding	387664	NA	NA	NA	NA	NA	15	31775329	32162992
OTUD7A	ENST00000560598	false	43	6.0462e+01	7.1119e-01	3.5051e-06	702	8	2.0350e+01	3.9313e-01	229	28	2.6082e+01	1.0735e+00	1.6783e-06	233	1	1.1685e-07	33	2.7467e+00	1.9811e-01	1.4292e-01	6.5897e-01	3.6407e-01	7.9400e-01	1.4710e+00	5.5600e-01	9.1700e-01	1.2600e-01	1.5440e+00		-2.9517e-01	7.9803e-01	9.7664e-01	63397	8	4	1	6.4832e-06	6.4832e-06	77121	1	0	77122	6.4833e-06	3.2416e-06	1.0177e-04	0.0000e+00	0.0000e+00	0.0000e+00	0.0000e+00	0.0000e+00	0.0000e+00	0.0000e+00	1.0178e-04	0.0000e+00	0.0000e+00	0.0000e+00	0.0000e+00	0.0000e+00	0.0000e+00	0.0000e+00	protein_coding	ENSG00000169918	2	331	2	protein_coding	387664	NA	NA	NA	NA	NA	15	31775329	32162992
OTUD7B	ENST00000369135	true	436	4.8524e+02	8.9853e-01	2.7297e-05	5492	147	1.9316e+02	7.6102e-01	2134	187	1.8612e+02	1.0048e+00	9.8957e-06	1711	11	2.2298e-06	417	3.8107e+01	1.1339e-02	2.6850e-06	9.8866e-01	2.8866e-01	8.9100e-01	1.1340e+00	8.3000e-01	9.7300e-01	1.8100e-01	4.7800e-01		-5.0985e-02	7.9430e-01	4.0691e+00	17125	2	1	23	1.2850e-04	2.0072e-05	124822	32	0	124854	1.2816e-04	2.0507e-03	3.2412e-04	2.9107e-05	9.9285e-05	1.6691e-04	9.3119e-05	1.0615e-04	1.6567e-04	2.2919e-04	3.2255e-04	2.8957e-05	9.9270e-05	1.6638e-04	9.2743e-05	1.0589e-04	1.6481e-04	2.2875e-04	protein_coding	ENSG00000163113	2	2529	11	protein_coding	72921	1.0012e-01	7	2.6266e+01	2.6650e-01	NA	1	149909705	149982625
OTUD7B	ENST00000417191	false	192	2.4856e+02	7.7244e-01	1.3886e-05	2788	103	1.4240e+02	7.2332e-01	1515	89	9.3198e+01	9.5496e-01	4.8296e-06	849	5	1.3797e-06	247	2.4334e+01	5.6840e-01	1.8815e-05	4.3158e-01	2.0548e-01	8.0400e-01	1.1390e+00	6.8600e-01	8.7100e-01	1.0600e-01	4.3200e-01		3.4180e-01	1.2749e+00	3.6319e+00	14886	1	1	11	4.8172e-05	8.0149e-06	124834	12	0	124846	4.8060e-05	2.8837e-04	1.2918e-04	2.9107e-05	0.0000e+00	1.1128e-04	4.6533e-05	4.4257e-05	0.0000e+00	3.2684e-05	1.2904e-04	2.8957e-05	0.0000e+00	1.1093e-04	4.6370e-05	4.4124e-05	0.0000e+00	3.2676e-05	protein_coding	ENSG00000163113	2	1283	10	protein_coding	72921	NA	NA	NA	NA	NA	1	149909705	149982625
OTX1	ENST00000282549	true	156	2.1291e+02	7.3271e-01	1.0449e-05	2265	20	4.3144e+01	4.6356e-01	463	88	9.9921e+01	8.8069e-01	5.4860e-06	758	1	4.5978e-07	119	1.0714e+01	8.5508e-01	4.3442e-04	1.4449e-01	9.3334e-02	7.4000e-01	1.0510e+00	6.4200e-01	8.3700e-01	3.2000e-02	4.4300e-01		9.3746e-01	1.3860e+00	2.7501e+00	15422	1	1	1	3.9912e-06	3.9912e-06	125275	1	0	125276	3.9912e-06	1.9956e-06	0.0000e+00	0.0000e+00	0.0000e+00	0.0000e+00	0.0000e+00	8.8444e-06	0.0000e+00	0.0000e+00	0.0000e+00	0.0000e+00	0.0000e+00	0.0000e+00	0.0000e+00	8.8444e-06	0.0000e+00	0.0000e+00	protein_coding	ENSG00000115507	2	1062	3	protein_coding	7780	2.1981e-01	2	6.8354e+00	2.9260e-01	NA	2	63277192	63284971
OTX1	ENST00000366671	false	156	2.1291e+02	7.3271e-01	1.0449e-05	2265	20	4.3144e+01	4.6356e-01	463	88	9.9921e+01	8.8069e-01	5.4860e-06	758	1	4.5978e-07	119	1.0714e+01	8.5508e-01	4.3442e-04	1.4449e-01	9.3334e-02	7.4000e-01	1.0510e+00	6.4200e-01	8.3700e-01	3.2000e-02	4.4300e-01		9.3746e-01	1.3860e+00	2.7501e+00	15423	1	1	1	3.9912e-06	3.9912e-06	125275	1	0	125276	3.9912e-06	1.9956e-06	0.0000e+00	0.0000e+00	0.0000e+00	0.0000e+00	0.0000e+00	8.8444e-06	0.0000e+00	0.0000e+00	0.0000e+00	0.0000e+00	0.0000e+00	0.0000e+00	0.0000e+00	8.8444e-06	0.0000e+00	0.0000e+00	protein_coding	ENSG00000115507	2	1062	3	protein_coding	7780	NA	NA	NA	NA	NA	2	63277192	63284971
OTX2	ENST00000339475	true	123	1.6025e+02	7.6754e-01	7.8044e-06	1908	19	5.4266e+01	3.5013e-01	658	65	6.3983e+01	1.0159e+00	3.1051e-06	616	1	6.5622e-07	140	1.2621e+01	9.2344e-01	8.2591e-05	7.6477e-02	7.9234e-02	8.3100e-01	1.2490e+00	6.6200e-01	8.9200e-01	2.7000e-02	3.7600e-01		-9.9896e-02	1.0457e+00	3.0312e+00	12127	1	0	1	1.2032e-05	1.2032e-05	124669	3	0	124672	1.2032e-05	1.8048e-05	0.0000e+00	0.0000e+00	0.0000e+00	0.0000e+00	0.0000e+00	0.0000e+00	0.0000e+00	9.8097e-05	0.0000e+00	0.0000e+00	0.0000e+00	0.0000e+00	0.0000e+00	0.0000e+00	0.0000e+00	9.8102e-05	protein_coding	ENSG00000165588	2	891	3	protein_coding	9773	7.4460e-01	1	8.5671e+00	1.1673e-01	NA	14	57267425	57277197
OTX2	ENST00000408990	false	118	1.5541e+02	7.5931e-01	7.5965e-06	1858	17	5.0185e+01	3.3874e-01	620	65	6.2217e+01	1.0447e+00	3.0254e-06	597	0	6.4026e-07	137	1.2253e+01	9.8205e-01	1.0928e-05	1.7939e-02	0.0000e+00	8.5500e-01	1.2840e+00	6.5300e-01	8.8500e-01	0.0000e+00	2.4400e-01		-2.7730e-01	1.0663e+00	3.2437e+00	5657	0	0	0	0.0000e+00	0.0000e+00	0	0	0	0	0.0000e+00	0.0000e+00	0.0000e+00	0.0000e+00	0.0000e+00	0.0000e+00	0.0000e+00	0.0000e+00	0.0000e+00	0.0000e+00	0.0000e+00	0.0000e+00	0.0000e+00	0.0000e+00	0.0000e+00	0.0000e+00	0.0000e+00	0.0000e+00	protein_coding	ENSG00000165588	2	867	3	protein_coding	9773	NA	NA	NA	NA	NA	14	57267425	57277197
OTX2	ENST00000554559	false	15	2.0182e+01	7.4324e-01	8.7757e-07	217	5	6.9999e+00	7.1429e-01	83	10	7.9894e+00	1.2517e+00	3.5914e-07	70	0	6.9752e-08	18	1.6405e+00	4.6666e-01	8.2076e-02	4.5127e-01	0.0000e+00	7.6000e-01	1.8630e+00	4.9600e-01	1.1440e+00	0.0000e+00	1.4970e+00		-5.5917e-01	4.0990e-01	1.1869e+00	61911	7	4	0	0.0000e+00	0.0000e+00	0	0	0	0	0.0000e+00	0.0000e+00	0.0000e+00	0.0000e+00	0.0000e+00	0.0000e+00	0.0000e+00	0.0000e+00	0.0000e+00	0.0000e+00	0.0000e+00	0.0000e+00	0.0000e+00	0.0000e+00	0.0000e+00	0.0000e+00	0.0000e+00	0.0000e+00	protein_coding	ENSG00000165588	2	105	2	protein_coding	9773	NA	NA	NA	NA	NA	14	57267425	57277197
OTX2	ENST00000554788	false	15	2.0182e+01	7.4324e-01	8.7757e-07	217	5	6.9999e+00	7.1429e-01	83	10	7.9894e+00	1.2517e+00	3.5914e-07	70	0	6.9752e-08	18	1.6405e+00	4.6666e-01	8.2076e-02	4.5127e-01	0.0000e+00	7.6000e-01	1.8630e+00	4.9600e-01	1.1440e+00	0.0000e+00	1.4970e+00		-5.5917e-01	4.0990e-01	1.1869e+00	61912	7	4	0	0.0000e+00	0.0000e+00	0	0	0	0	0.0000e+00	0.0000e+00	0.0000e+00	0.0000e+00	0.0000e+00	0.0000e+00	0.0000e+00	0.0000e+00	0.0000e+00	0.0000e+00	0.0000e+00	0.0000e+00	0.0000e+00	0.0000e+00	0.0000e+00	0.0000e+00	0.0000e+00	0.0000e+00	protein_coding	ENSG00000165588	2	105	2	protein_coding	9773	NA	NA	NA	NA	NA	14	57267425	57277197
OTX2	ENST00000554845	false	103	1.3413e+02	7.6792e-01	6.5287e-06	1520	16	4.7068e+01	3.3994e-01	541	56	5.2281e+01	1.0711e+00	2.4732e-06	505	1	5.8671e-07	115	1.1088e+01	8.7162e-01	3.1501e-04	1.2806e-01	9.0187e-02	8.6300e-01	1.3380e+00	6.5400e-01	9.0500e-01	3.1000e-02	4.2800e-01		-4.0431e-01	9.5513e-01	2.8074e+00	14681	1	1	1	1.2032e-05	1.2032e-05	124669	3	0	124672	1.2032e-05	1.8048e-05	0.0000e+00	0.0000e+00	0.0000e+00	0.0000e+00	0.0000e+00	0.0000e+00	0.0000e+00	9.8097e-05	0.0000e+00	0.0000e+00	0.0000e+00	0.0000e+00	0.0000e+00	0.0000e+00	0.0000e+00	9.8102e-05	protein_coding	ENSG00000165588	2	716	3	protein_coding	9773	NA	NA	NA	NA	NA	14	57267425	57277197
OTX2	ENST00000555006	false	118	1.5541e+02	7.5931e-01	7.5965e-06	1858	17	5.0185e+01	3.3874e-01	620	65	6.2217e+01	1.0447e+00	3.0254e-06	597	0	6.4026e-07	137	1.2253e+01	9.8205e-01	1.0928e-05	1.7939e-02	0.0000e+00	8.5500e-01	1.2840e+00	6.5300e-01	8.8500e-01	0.0000e+00	2.4400e-01		-2.7730e-01	1.0663e+00	3.2437e+00	5658	0	0	0	0.0000e+00	0.0000e+00	0	0	0	0	0.0000e+00	0.0000e+00	0.0000e+00	0.0000e+00	0.0000e+00	0.0000e+00	0.0000e+00	0.0000e+00	0.0000e+00	0.0000e+00	0.0000e+00	0.0000e+00	0.0000e+00	0.0000e+00	0.0000e+00	0.0000e+00	0.0000e+00	0.0000e+00	protein_coding	ENSG00000165588	2	867	3	protein_coding	9773	NA	NA	NA	NA	NA	14	57267425	57277197
OTX2	ENST00000555804	false	70	9.2327e+01	7.5818e-01	4.5856e-06	1038	10	3.4906e+01	2.8648e-01	393	41	3.6942e+01	1.1098e+00	1.7018e-06	345	0	4.7531e-07	79	8.5074e+00	9.3068e-01	3.1420e-04	6.9005e-02	0.0000e+00	8.6400e-01	1.4400e+00	6.2400e-01	9.2500e-01	0.0000e+00	3.5200e-01		-5.2481e-01	8.2570e-01	2.7028e+00	10989	1	0	0	0.0000e+00	0.0000e+00	0	0	0	0	0.0000e+00	0.0000e+00	0.0000e+00	0.0000e+00	0.0000e+00	0.0000e+00	0.0000e+00	0.0000e+00	0.0000e+00	0.0000e+00	0.0000e+00	0.0000e+00	0.0000e+00	0.0000e+00	0.0000e+00	0.0000e+00	0.0000e+00	0.0000e+00	protein_coding	ENSG00000165588	2	490	3	protein_coding	9773	NA	NA	NA	NA	NA	14	57267425	57277197
OVCA2	ENST00000572195	true	166	1.2302e+02	1.3494e+00	6.5433e-06	1425	72	5.0783e+01	1.4178e+00	589	74	5.5418e+01	1.3353e+00	3.0602e-06	499	8	3.1242e-07	69	6.2231e+00	1.2811e-06	8.8027e-01	1.1973e-01	1.2855e+00	1.1060e+00	1.6200e+00	1.1880e+00	1.5350e+00	7.3300e-01	1.8890e+00		-1.9621e+00	-1.3770e+00	-6.6006e-01	75872	9	5	26	1.3899e-03	3.5858e-04	124435	190	0	124625	7.6258e-04	7.2473e-02	7.5672e-03	2.5559e-03	0.0000e+00	1.3466e-03	0.0000e+00	6.4275e-04	7.0342e-04	1.3426e-03	3.7600e-03	1.9098e-03	0.0000e+00	8.7023e-04	0.0000e+00	2.8691e-04	4.8984e-04	3.9203e-04	protein_coding	ENSG00000262664	2	681	2	protein_coding	1398	3.9478e-05	6	4.6583e+00	1.2880e+00	NA	17	1945327	1946724
OVCH1	ENST00000318184	true	543	5.6868e+02	9.5484e-01	2.7510e-05	7342	107	1.2245e+02	8.7382e-01	1680	202	2.0537e+02	9.8358e-01	1.0786e-05	2140	55	2.5625e-06	769	5.6298e+01	3.9432e-36	9.9999e-01	1.2418e-05	9.7695e-01	8.7600e-01	1.1050e+00	8.8900e-01	1.0250e+00	7.8600e-01	1.2230e+00		1.8495e-01	3.8273e-01	1.6025e-01	51944	6	3	59	2.0595e-03	5.6251e-04	124307	485	2	124794	1.9531e-03	4.7605e-01	2.8603e-03	1.2520e-03	3.0388e-04	5.7463e-03	3.9155e-03	1.8482e-03	1.1895e-03	4.1719e-04	2.8453e-03	1.2171e-03	2.9790e-04	5.3542e-03	3.6706e-03	1.8022e-03	1.1550e-03	3.9221e-04	protein_coding	ENSG00000187950	2	3402	28	protein_coding	85213	1.5311e-28	40	3.5497e+01	1.1269e+00	NA	12	29565407	29650619
OVCH1	ENST00000537054	false	49	4.4096e+01	1.1112e+00	2.2004e-06	526	8	6.7496e+00	1.1853e+00	94	15	1.4809e+01	1.0129e+00	7.9748e-07	147	2	1.4894e-07	46	3.5434e+00	5.6282e-02	2.2077e-01	7.2295e-01	5.6443e-01	6.7600e-01	1.5520e+00	8.8300e-01	1.4100e+00	2.2700e-01	1.6110e+00		-3.8925e-02	-2.6244e-01	7.5978e-01	65523	8	4	2	1.2750e-05	8.4407e-06	122723	3	0	122726	1.2222e-05	1.8334e-05	6.7769e-05	0.0000e+00	0.0000e+00	5.7998e-05	0.0000e+00	9.3047e-06	0.0000e+00	0.0000e+00	6.5225e-05	0.0000e+00	0.0000e+00	5.5930e-05	0.0000e+00	8.9510e-06	0.0000e+00	0.0000e+00	protein_coding	ENSG00000187950	1	240	3	protein_coding	85213	NA	NA	NA	NA	NA	12	29565407	29650619
OVCH1-AS1	ENST00000550906	false	61	7.1356e+01	8.5487e-01	4.0381e-06	813	NA	NA	NA	NA	20	2.6062e+01	7.6740e-01	1.5546e-06	244	1	2.7533e-07	55	4.5997e+00	3.5757e-01	4.7687e-02	5.9475e-01	2.1740e-01	5.3900e-01	1.1150e+00	6.9500e-01	1.0580e+00	7.6000e-02	1.0260e+00		9.3343e-01	4.3567e-01	1.5553e+00	43285	5	3	2	1.2051e-05	8.0335e-06	124486	3	0	124489	1.2049e-05	1.8074e-05	0.0000e+00	0.0000e+00	0.0000e+00	0.0000e+00	0.0000e+00	2.6610e-05	0.0000e+00	0.0000e+00	0.0000e+00	0.0000e+00	0.0000e+00	0.0000e+00	0.0000e+00	2.6606e-05	0.0000e+00	0.0000e+00	protein_coding	ENSG00000257599	1	377	3	protein_coding	98195	NA	NA	NA	NA	NA	12	29542227	29640421
OVCH1-AS1	ENST00000551108	true	80	9.6887e+01	8.2570e-01	7.6987e-06	876	11	9.6602e+00	1.1387e+00	74	36	4.2271e+01	8.5166e-01	3.5516e-06	319	1	5.1879e-07	36	5.7005e+00	4.6492e-01	2.2747e-02	5.1234e-01	1.7542e-01	6.5200e-01	1.1250e+00	6.8800e-01	9.9400e-01	6.1000e-02	8.3200e-01		7.5815e-01	6.0966e-01	1.8243e+00	33796	4	2	8	3.6177e-04	2.1865e-04	68113	46	0	68159	3.3750e-04	7.7639e-03	9.4817e-04	5.4082e-04	0.0000e+00	9.5859e-05	3.2850e-03	1.6948e-04	0.0000e+00	4.9574e-05	9.3240e-04	5.3149e-04	0.0000e+00	9.5206e-05	3.1660e-03	1.4647e-04	0.0000e+00	4.4489e-05	protein_coding	ENSG00000257599	2	426	2	protein_coding	98195	NA	NA	NA	NA	NA	12	29542227	29640421
OVCH2	ENST00000454689	true	284	2.8053e+02	1.0124e+00	1.3824e-05	3635	79	9.0337e+01	8.7450e-01	1186	112	9.8890e+01	1.1326e+00	5.0611e-06	1048	43	1.1697e-06	347	2.6500e+01	2.5933e-35	1.0000e+00	1.4379e-08	1.6227e+00	9.7100e-01	1.3250e+00	9.1800e-01	1.1170e+00	1.2600e+00	1.9340e+00		-1.0364e+00	-7.3517e-02	-2.9703e+00	77929	9	5	50	5.7615e-04	1.3816e-04	124538	95	0	124633	3.8119e-04	1.8110e-02	5.6484e-04	2.4865e-04	0.0000e+00	1.4029e-03	1.0553e-04	4.2360e-04	5.6334e-04	5.8155e-04	3.8747e-04	2.3180e-04	0.0000e+00	1.2802e-03	9.2820e-05	3.3627e-04	4.9583e-04	4.9028e-04	protein_coding	ENSG00000183378	3	1692	15	polymorphic_pseudogene	17300	7.8319e-14	19	1.6920e+01	1.1229e+00	NA	11	7710669	7727968
OVGP1	ENST00000369732	true	384	3.7668e+02	1.0194e+00	1.9963e-05	4388	105	1.1191e+02	9.3828e-01	1379	149	1.4428e+02	1.0327e+00	7.6796e-06	1392	9	1.0051e-06	258	2.1718e+01	6.7299e-04	3.8474e-03	9.9548e-01	4.1440e-01	9.0300e-01	1.1830e+00	9.3700e-01	1.1090e+00	2.4900e-01	7.2300e-01		-3.0912e-01	-1.3398e-01	2.5289e+00	28643	3	2	28	2.7436e-04	5.7125e-05	125683	63	0	125746	2.5054e-04	7.8929e-03	3.0886e-04	1.7863e-04	0.0000e+00	8.2008e-04	0.0000e+00	2.8431e-04	1.6313e-04	2.9775e-04	3.0763e-04	1.7347e-04	0.0000e+00	8.1582e-04	0.0000e+00	2.3736e-04	1.6288e-04	2.9401e-04	protein_coding	ENSG00000085465	2	2034	11	protein_coding	13464	9.3588e-04	8	1.7937e+01	4.4600e-01	NA	1	111956936	111970399
OVGP1	ENST00000540696	false	98	1.0690e+02	9.1671e-01	5.9560e-06	1195	30	3.2780e+01	9.1518e-01	407	39	3.9092e+01	9.9766e-01	1.9697e-06	375	3	4.8728e-07	116	9.5781e+00	1.2233e-01	2.2087e-02	8.5559e-01	3.1322e-01	7.7100e-01	1.3030e+00	7.7700e-01	1.0840e+00	1.4200e-01	8.1000e-01		1.1506e-02	3.0601e-01	1.9696e+00	32790	4	2	9	6.3742e-05	1.5966e-05	125726	16	0	125742	6.3624e-05	5.0901e-04	0.0000e+00	0.0000e+00	0.0000e+00	4.3528e-04	0.0000e+00	1.7630e-05	0.0000e+00	1.9603e-04	0.0000e+00	0.0000e+00	0.0000e+00	4.3502e-04	0.0000e+00	1.7581e-05	0.0000e+00	1.9600e-04	protein_coding	ENSG00000085465	3	555	6	protein_coding	13464	NA	NA	NA	NA	NA	1	111956936	111970399
OVOL1	ENST00000335987	true	116	1.6565e+02	7.0026e-01	1.0677e-05	1746	31	5.4989e+01	5.6375e-01	548	66	7.1882e+01	9.1818e-01	4.8718e-06	518	1	6.3352e-07	123	1.1245e+01	8.7808e-01	2.7499e-04	1.2164e-01	8.8926e-02	7.5200e-01	1.1270e+00	6.0100e-01	8.1700e-01	3.1000e-02	4.2200e-01		5.4532e-01	1.3709e+00	2.8311e+00	14356	1	1	2	7.9825e-06	3.9939e-06	125617	2	0	125619	7.9606e-06	7.9606e-06	0.0000e+00	0.0000e+00	0.0000e+00	0.0000e+00	0.0000e+00	8.8324e-06	0.0000e+00	3.2673e-05	0.0000e+00	0.0000e+00	0.0000e+00	0.0000e+00	0.0000e+00	8.8055e-06	0.0000e+00	3.2663e-05	protein_coding	ENSG00000172818	2	801	4	protein_coding	10198	6.7680e-01	1	7.6968e+00	1.2992e-01	NA	11	65554493	65564690
OVOL1	ENST00000532448	false	84	1.3002e+02	6.4604e-01	8.7190e-06	1348	26	4.9646e+01	5.2371e-01	487	50	5.5391e+01	9.0267e-01	3.8577e-06	396	1	5.1109e-07	90	8.3902e+00	7.1062e-01	2.9992e-03	2.8638e-01	1.1919e-01	7.1800e-01	1.1430e+00	5.4100e-01	7.7500e-01	4.1000e-02	5.6500e-01		5.6940e-01	1.4343e+00	2.3642e+00	21253	2	1	2	7.9825e-06	3.9939e-06	125617	2	0	125619	7.9606e-06	7.9606e-06	0.0000e+00	0.0000e+00	0.0000e+00	0.0000e+00	0.0000e+00	8.8324e-06	0.0000e+00	3.2673e-05	0.0000e+00	0.0000e+00	0.0000e+00	0.0000e+00	0.0000e+00	8.8055e-06	0.0000e+00	3.2663e-05	protein_coding	ENSG00000172818	2	615	3	protein_coding	10198	NA	NA	NA	NA	NA	11	65554493	65564690
OVOL2	ENST00000278780	true	114	1.5178e+02	7.5108e-01	9.3640e-06	1779	55	7.9347e+01	6.9315e-01	764	59	6.7013e+01	8.8043e-01	4.4861e-06	522	1	3.5541e-07	113	8.3681e+00	7.0889e-01	3.0528e-03	2.8805e-01	1.1950e-01	7.1300e-01	1.0940e+00	6.4400e-01	8.7800e-01	4.1000e-02	5.6700e-01		7.6941e-01	1.0897e+00	2.3603e+00	21330	2	1	2	5.4537e-05	3.5944e-05	125202	10	0	125212	3.9933e-05	1.9967e-04	0.0000e+00	0.0000e+00	0.0000e+00	0.0000e+00	4.6266e-05	7.0783e-05	0.0000e+00	1.6949e-04	0.0000e+00	0.0000e+00	0.0000e+00	0.0000e+00	4.6259e-05	7.0775e-05	0.0000e+00	3.2717e-05	protein_coding	ENSG00000125850	2	825	4	protein_coding	102210	4.3610e-01	1	5.1449e+00	1.9437e-01	NA	20	17937623	18039832
OVOL3	ENST00000262637	true	142	1.7795e+02	7.9799e-01	1.2972e-05	1609	60	7.9127e+01	7.5827e-01	719	52	7.1587e+01	7.2639e-01	5.3215e-06	515	6	4.4450e-07	114	1.0410e+01	1.1868e-03	1.4251e-01	8.5630e-01	5.7639e-01	5.8000e-01	9.1500e-01	6.9500e-01	9.1700e-01	3.1500e-01	1.1370e+00		1.8198e+00	9.5760e-01	1.2665e+00	48383	6	3	10	1.4027e-04	5.0946e-05	70707	19	0	70726	1.3433e-04	1.2762e-03	3.0969e-04	3.2702e-04	1.2352e-04	6.6626e-04	0.0000e+00	0.0000e+00	0.0000e+00	4.4354e-05	2.9520e-04	3.2645e-04	1.1988e-04	6.5786e-04	0.0000e+00	0.0000e+00	0.0000e+00	4.4351e-05	protein_coding	ENSG00000105261	3	753	7	protein_coding	2510	NA	NA	NA	NA	NA	19	36602104	36604613
OVOL3	ENST00000585332	false	106	1.3796e+02	7.6836e-01	1.0556e-05	1186	51	6.4508e+01	7.9060e-01	579	32	5.0785e+01	6.3010e-01	3.6750e-06	377	4	2.4165e-07	61	5.6233e+00	4.2526e-03	3.1663e-01	6.7912e-01	7.1133e-01	4.7500e-01	8.4600e-01	6.5600e-01	9.0300e-01	3.4800e-01	1.5650e+00		2.0721e+00	9.6684e-01	6.3434e-01	64047	8	4	8	1.2637e-04	3.0006e-05	69857	17	0	69874	1.2165e-04	1.0341e-03	3.0969e-04	4.0866e-05	0.0000e+00	7.6084e-04	0.0000e+00	5.7743e-05	0.0000e+00	1.3344e-04	3.0289e-04	4.0837e-05	0.0000e+00	7.5887e-04	0.0000e+00	5.3609e-05	0.0000e+00	1.3335e-04	protein_coding	ENSG00000105261	2	555	3	protein_coding	2510	NA	NA	NA	NA	NA	19	36602104	36604613
OVOL3	ENST00000586670	false	63	8.7635e+01	7.1889e-01	7.2561e-06	694	36	5.0120e+01	7.1828e-01	461	17	3.1971e+01	5.3172e-01	2.5053e-06	208	2	1.0854e-07	30	2.5647e+00	3.4376e-02	3.2889e-01	6.3674e-01	7.7981e-01	3.6300e-01	7.9800e-01	5.8600e-01	8.8700e-01	3.0200e-01	1.8090e+00		2.0814e+00	9.3514e-01	3.2677e-01	72246	9	5	5	5.8737e-05	2.2103e-05	70324	8	0	70332	5.6875e-05	2.2751e-04	3.0969e-04	4.0866e-05	0.0000e+00	3.7989e-04	0.0000e+00	0.0000e+00	0.0000e+00	4.4354e-05	2.9678e-04	4.0804e-05	0.0000e+00	3.7608e-04	0.0000e+00	0.0000e+00	0.0000e+00	4.4351e-05	protein_coding	ENSG00000105261	2	321	2	protein_coding	2510	NA	NA	NA	NA	NA	19	36602104	36604613
OXA1L	ENST00000285848	true	332	2.8646e+02	1.1590e+00	1.5247e-05	3179	61	5.4426e+01	1.1208e+00	569	137	1.0462e+02	1.3095e+00	5.3007e-06	1034	19	1.4764e-06	267	2.6686e+01	1.8749e-10	3.7203e-01	6.2797e-01	7.1197e-01	1.1390e+00	1.5090e+00	1.0590e+00	1.2690e+00	4.9600e-01	1.0450e+00		-2.4888e+00	-9.5621e-01	1.3788e+00	44172	5	3	26	2.5470e-04	4.3752e-05	125683	64	0	125747	2.5451e-04	8.1454e-03	3.6911e-04	2.0238e-04	0.0000e+00	3.2622e-04	4.1635e-04	2.4634e-04	4.8908e-04	1.6336e-04	3.6916e-04	2.0238e-04	0.0000e+00	3.2625e-04	4.1583e-04	2.4614e-04	4.8888e-04	1.6333e-04	protein_coding	ENSG00000155463	2	1485	10	protein_coding	5277	5.9604e-09	15	1.9195e+01	7.8145e-01	NA	14	23235731	23241007
OXA1L	ENST00000358043	false	232	2.4357e+02	9.5250e-01	1.3135e-05	2697	77	8.3154e+01	9.2599e-01	919	101	8.8364e+01	1.1430e+00	4.4903e-06	867	12	1.3604e-06	238	2.4051e+01	1.1364e-05	1.1002e-02	9.8899e-01	4.9894e-01	9.7200e-01	1.3490e+00	8.5500e-01	1.0620e+00	3.1900e-01	8.0800e-01		-1.0567e+00	2.6342e-01	2.2771e+00	32674	4	2	24	2.4667e-04	4.3752e-05	125685	62	0	125747	2.4656e-04	7.6442e-03	3.6911e-04	2.0238e-04	0.0000e+00	3.2622e-04	4.1635e-04	2.3744e-04	4.8908e-04	1.3070e-04	3.6916e-04	2.0238e-04	0.0000e+00	3.2625e-04	4.1583e-04	2.3735e-04	4.8888e-04	1.3066e-04	protein_coding	ENSG00000155463	2	1257	10	protein_coding	5277	NA	NA	NA	NA	NA	14	23235731	23241007
OXA1L	ENST00000412791	false	248	2.3381e+02	1.0607e+00	1.1898e-05	2622	80	8.1357e+01	9.8332e-01	903	111	8.6890e+01	1.2775e+00	4.3496e-06	854	16	1.1688e-06	218	2.1562e+01	3.2194e-09	4.7950e-01	5.2050e-01	7.4203e-01	1.0940e+00	1.4960e+00	9.5500e-01	1.1780e+00	5.0100e-01	1.1270e+00		-2.0332e+00	-3.2970e-01	1.1100e+00	47913	6	3	26	2.1497e-04	3.5790e-05	125693	54	0	125747	2.1474e-04	5.7986e-03	3.0758e-04	1.1564e-04	0.0000e+00	3.2621e-04	3.7014e-04	1.8479e-04	4.8908e-04	2.2869e-04	3.0763e-04	1.1564e-04	0.0000e+00	3.2625e-04	3.6962e-04	1.8460e-04	4.8888e-04	2.2866e-04	protein_coding	ENSG00000155463	2	1224	9	protein_coding	5277	NA	NA	NA	NA	NA	14	23235731	23241007
OXA1L	ENST00000431881	false	51	6.3677e+01	8.0091e-01	3.2646e-06	727	12	1.8781e+01	6.3895e-01	217	16	2.2685e+01	7.0530e-01	1.2081e-06	220	2	4.7130e-07	74	7.5627e+00	2.5267e-01	2.5464e-02	7.2186e-01	2.6446e-01	4.7600e-01	1.0710e+00	6.3900e-01	1.0110e+00	1.0700e-01	8.3200e-01		1.1034e+00	5.6455e-01	1.8744e+00	33797	4	2	8	9.5456e-05	3.5790e-05	125722	24	0	125746	9.5435e-05	1.1453e-03	1.2303e-04	2.8908e-05	0.0000e+00	0.0000e+00	9.2392e-05	1.2309e-04	4.8908e-04	6.5355e-05	1.2304e-04	2.8909e-05	0.0000e+00	0.0000e+00	9.2392e-05	1.2307e-04	4.8888e-04	6.5327e-05	protein_coding	ENSG00000155463	1	336	4	protein_coding	5277	NA	NA	NA	NA	NA	14	23235731	23241007
OXA1L	ENST00000604262	false	269	2.5616e+02	1.0501e+00	1.3736e-05	2798	87	8.6176e+01	1.0096e+00	952	115	9.2781e+01	1.2395e+00	4.6883e-06	904	17	1.3859e-06	242	2.4641e+01	2.7233e-09	2.7581e-01	7.2419e-01	6.8990e-01	1.0650e+00	1.4470e+00	9.5000e-01	1.1620e+00	4.7100e-01	1.0350e+00		-1.8133e+00	-2.8515e-01	1.4264e+00	43682	5	3	29	2.6667e-04	4.3752e-05	125680	67	0	125747	2.6644e-04	8.9270e-03	3.6911e-04	2.0238e-04	0.0000e+00	3.8059e-04	4.1635e-04	2.4634e-04	4.8908e-04	2.2869e-04	3.6916e-04	2.0238e-04	0.0000e+00	3.8063e-04	4.1583e-04	2.4614e-04	4.8888e-04	2.2866e-04	protein_coding	ENSG00000155463	2	1305	10	protein_coding	5277	NA	NA	NA	NA	NA	14	23235731	23241007
OXCT1	ENST00000196371	true	169	2.9254e+02	5.7770e-01	1.5297e-05	3390	24	9.4938e+01	2.5280e-01	1158	111	1.0029e+02	1.1068e+00	5.4591e-06	1004	10	1.7202e-06	372	3.1341e+01	4.7279e-03	4.7351e-05	9.9522e-01	3.1907e-01	9.4800e-01	1.2960e+00	5.0900e-01	6.5600e-01	1.9600e-01	5.4100e-01		-8.4089e-01	2.5667e+00	3.5324e+00	20169	2	1	16	9.9703e-05	3.5839e-05	125723	25	0	125748	9.9410e-05	1.2427e-03	0.0000e+00	1.7379e-04	9.9226e-05	5.4377e-05	9.2439e-05	1.3247e-04	0.0000e+00	0.0000e+00	0.0000e+00	1.7347e-04	9.9211e-05	5.4367e-05	9.2392e-05	1.3185e-04	0.0000e+00	0.0000e+00	protein_coding	ENSG00000083720	2	1560	17	protein_coding	140455	2.6738e-01	6	2.5033e+01	2.3968e-01	NA	5	41730167	41870621
OXCT1	ENST00000509987	false	99	1.8934e+02	5.2287e-01	9.9521e-06	2215	16	6.3192e+01	2.5320e-01	809	71	6.1231e+01	1.1595e+00	3.4661e-06	601	8	1.2061e-06	253	2.1688e+01	3.4586e-03	1.8095e-03	9.9473e-01	3.6888e-01	9.5700e-01	1.4130e+00	4.4300e-01	6.1800e-01	2.1500e-01	6.6600e-01		-9.8133e-01	2.3330e+00	2.7236e+00	25955	3	1	13	8.7759e-05	3.5839e-05	125726	22	0	125748	8.7480e-05	9.6233e-04	0.0000e+00	1.4485e-04	9.9226e-05	0.0000e+00	9.2439e-05	1.2367e-04	0.0000e+00	0.0000e+00	0.0000e+00	1.4455e-04	9.9211e-05	0.0000e+00	9.2392e-05	1.2306e-04	0.0000e+00	0.0000e+00	protein_coding	ENSG00000083720	2	1002	13	protein_coding	140455	NA	NA	NA	NA	NA	5	41730167	41870621
OXCT1	ENST00000510634	false	34	6.9019e+01	4.9262e-01	3.5008e-06	813	6	2.6025e+01	2.3055e-01	315	22	2.2252e+01	9.8868e-01	1.1694e-06	213	3	2.7584e-07	88	6.5274e+00	3.8763e-02	1.1272e-01	8.4852e-01	4.5960e-01	7.0500e-01	1.4110e+00	3.7400e-01	6.5600e-01	2.0800e-01	1.1830e+00		4.1990e-02	1.4979e+00	1.2794e+00	50341	6	3	5	2.0047e-05	4.1145e-06	125742	5	0	125747	1.9881e-05	4.9704e-05	0.0000e+00	8.6914e-05	9.9226e-05	0.0000e+00	0.0000e+00	9.1624e-06	0.0000e+00	0.0000e+00	0.0000e+00	8.6729e-05	9.9211e-05	0.0000e+00	0.0000e+00	8.7897e-06	0.0000e+00	0.0000e+00	protein_coding	ENSG00000083720	2	369	5	protein_coding	140455	NA	NA	NA	NA	NA	5	41730167	41870621
OXCT1	ENST00000512084	false	34	6.9019e+01	4.9262e-01	3.5008e-06	813	6	2.6025e+01	2.3055e-01	315	22	2.2252e+01	9.8868e-01	1.1694e-06	213	3	2.7584e-07	88	6.5274e+00	3.8763e-02	1.1272e-01	8.4852e-01	4.5960e-01	7.0500e-01	1.4110e+00	3.7400e-01	6.5600e-01	2.0800e-01	1.1830e+00		4.1990e-02	1.4979e+00	1.2794e+00	50342	6	3	5	2.0047e-05	4.1145e-06	125742	5	0	125747	1.9881e-05	4.9704e-05	0.0000e+00	8.6914e-05	9.9226e-05	0.0000e+00	0.0000e+00	9.1624e-06	0.0000e+00	0.0000e+00	0.0000e+00	8.6729e-05	9.9211e-05	0.0000e+00	0.0000e+00	8.7897e-06	0.0000e+00	0.0000e+00	protein_coding	ENSG00000083720	2	369	5	protein_coding	140455	NA	NA	NA	NA	NA	5	41730167	41870621
OXCT2	ENST00000327582	true	233	2.6213e+02	8.8886e-01	1.5610e-05	3304	90	9.5223e+01	9.4515e-01	1283	96	1.2213e+02	7.8603e-01	8.6703e-06	1103	8	2.7375e-07	63	4.4435e+00	2.7337e-07	9.5029e-01	4.9708e-02	1.8004e+00	6.6500e-01	9.3100e-01	7.9800e-01	9.9100e-01	9.3500e-01	1.9550e+00		1.8589e+00	6.3944e-01	-1.5634e+00	78726	9	5	0	0.0000e+00	0.0000e+00	0	0	0	0	0.0000e+00	0.0000e+00	0.0000e+00	0.0000e+00	0.0000e+00	0.0000e+00	0.0000e+00	0.0000e+00	0.0000e+00	0.0000e+00	0.0000e+00	0.0000e+00	0.0000e+00	0.0000e+00	0.0000e+00	0.0000e+00	0.0000e+00	0.0000e+00	protein_coding	ENSG00000198754	2	1551	1	protein_coding	1826	NA	NA	NA	NA	NA	1	40235195	40237020
OXER1	ENST00000378661	true	289	2.6187e+02	1.1036e+00	1.6343e-05	2658	92	7.8927e+01	1.1656e+00	919	132	1.1806e+02	1.1181e+00	7.1927e-06	982	8	1.2726e-07	34	2.9668e+00	7.3192e-08	9.7688e-01	2.3121e-02	2.6965e+00	9.7000e-01	1.2920e+00	1.0020e+00	1.2170e+00	1.1210e+00	1.9750e+00		-1.0085e+00	-5.9578e-01	-2.7078e+00	79103	9	5	0	0.0000e+00	0.0000e+00	0	0	0	0	0.0000e+00	0.0000e+00	0.0000e+00	0.0000e+00	0.0000e+00	0.0000e+00	0.0000e+00	0.0000e+00	0.0000e+00	0.0000e+00	0.0000e+00	0.0000e+00	0.0000e+00	0.0000e+00	0.0000e+00	0.0000e+00	0.0000e+00	0.0000e+00	protein_coding	ENSG00000162881	2	1269	1	protein_coding	1760	4.7688e-07	8	4.9221e+00	1.6253e+00	NA	2	42989642	42991401
OXGR1	ENST00000298440	true	182	1.8535e+02	9.8190e-01	9.5692e-06	2215	51	6.3412e+01	8.0427e-01	772	70	7.4280e+01	9.4238e-01	4.0404e-06	681	7	5.0352e-07	96	8.0862e+00	4.9619e-05	5.5585e-01	4.4410e-01	8.6567e-01	7.7600e-01	1.1500e+00	8.6900e-01	1.1100e+00	4.9000e-01	1.5880e+00		3.9039e-01	8.7545e-02	3.5396e-01	64786	8	4	20	1.1079e-02	1.0765e-02	123023	2663	61	125747	1.0891e-02	1.4914e+01	9.2277e-04	1.8543e-02	2.9762e-04	6.6333e-02	2.7498e-02	1.9085e-03	5.5411e-03	1.9608e-03	9.2316e-04	1.8381e-02	2.9766e-04	6.6178e-02	2.7589e-02	1.9092e-03	5.5529e-03	1.9290e-03	protein_coding	ENSG00000165621	2	1011	1	protein_coding	9012	8.6394e-04	5	6.0158e+00	8.3114e-01	NA	13	97637973	97646984
OXGR1	ENST00000541038	false	31	3.2305e+01	9.5961e-01	1.4382e-06	407	3	6.1245e+00	4.8984e-01	79	17	1.2797e+01	1.3284e+00	6.8105e-07	121	1	2.9447e-08	13	7.2932e-01	7.9328e-02	3.5955e-01	5.6112e-01	1.3711e+00	9.0200e-01	1.8540e+00	7.2000e-01	1.2950e+00	3.0400e-01	1.9140e+00		-9.2348e-01	8.1582e-02	-2.9371e-01	77070	9	5	3	1.2058e-05	4.0612e-06	125696	3	0	125699	1.1933e-05	1.7900e-05	0.0000e+00	2.8920e-05	0.0000e+00	5.4579e-05	0.0000e+00	8.8791e-06	0.0000e+00	0.0000e+00	0.0000e+00	2.8916e-05	0.0000e+00	5.4367e-05	0.0000e+00	8.7951e-06	0.0000e+00	0.0000e+00	protein_coding	ENSG00000165621	2	184	1	protein_coding	9012	NA	NA	NA	NA	NA	13	97637973	97646984
OXGR1	ENST00000541518	false	34	3.6013e+01	9.4411e-01	1.5936e-06	455	5	9.2284e+00	5.4181e-01	119	18	1.3749e+01	1.3092e+00	7.2163e-07	131	1	3.3795e-08	15	8.3760e-01	8.4038e-02	3.4512e-01	5.7084e-01	1.1939e+00	9.0000e-01	1.8350e+00	7.1700e-01	1.2570e+00	2.8800e-01	1.9060e+00		-9.0130e-01	1.1919e-01	-1.6443e-01	76732	9	5	3	1.2058e-05	4.0612e-06	125696	3	0	125699	1.1933e-05	1.7900e-05	0.0000e+00	2.8920e-05	0.0000e+00	5.4579e-05	0.0000e+00	8.8791e-06	0.0000e+00	0.0000e+00	0.0000e+00	2.8916e-05	0.0000e+00	5.4367e-05	0.0000e+00	8.7951e-06	0.0000e+00	0.0000e+00	protein_coding	ENSG00000165621	2	207	1	protein_coding	9012	NA	NA	NA	NA	NA	13	97637973	97646984
OXGR1	ENST00000543457	false	182	1.8535e+02	9.8190e-01	9.5692e-06	2215	51	6.3412e+01	8.0427e-01	772	70	7.4280e+01	9.4238e-01	4.0404e-06	681	7	5.0352e-07	96	8.0862e+00	4.9619e-05	5.5585e-01	4.4410e-01	8.6567e-01	7.7600e-01	1.1500e+00	8.6900e-01	1.1100e+00	4.9000e-01	1.5880e+00		3.9039e-01	8.7545e-02	3.5396e-01	64787	8	4	20	1.1079e-02	1.0765e-02	123023	2663	61	125747	1.0891e-02	1.4914e+01	9.2277e-04	1.8543e-02	2.9762e-04	6.6333e-02	2.7498e-02	1.9085e-03	5.5411e-03	1.9608e-03	9.2316e-04	1.8381e-02	2.9766e-04	6.6178e-02	2.7589e-02	1.9092e-03	5.5529e-03	1.9290e-03	protein_coding	ENSG00000165621	2	1011	1	protein_coding	9012	NA	NA	NA	NA	NA	13	97637973	97646984
OXLD1	ENST00000374741	true	106	9.7630e+01	1.0857e+00	6.3673e-06	928	21	2.4364e+01	8.6192e-01	268	42	4.3254e+01	9.7102e-01	3.2436e-06	314	1	1.5456e-07	38	3.5953e+00	2.6634e-01	8.8687e-02	6.4498e-01	2.7814e-01	7.5800e-01	1.2560e+00	9.2700e-01	1.2760e+00	9.7000e-02	1.2820e+00		1.4984e-01	-3.0103e-01	1.2684e+00	54279	6	4	4	3.2037e-05	1.1978e-05	125433	8	0	125441	3.1888e-05	1.2755e-04	0.0000e+00	0.0000e+00	0.0000e+00	0.0000e+00	0.0000e+00	7.1101e-05	0.0000e+00	0.0000e+00	0.0000e+00	0.0000e+00	0.0000e+00	0.0000e+00	0.0000e+00	7.0640e-05	0.0000e+00	0.0000e+00	protein_coding	ENSG00000204237	2	441	2	protein_coding	1600	4.1423e-02	2	2.7079e+00	7.3857e-01	NA	17	79632066	79633665
OXLD1	ENST00000571503	false	24	3.3810e+01	7.0984e-01	1.6803e-06	534	NA	NA	NA	NA	14	1.5099e+01	9.2721e-01	7.4008e-07	229	0	4.7888e-08	16	1.0420e+00	3.9793e-01	1.2073e-01	4.8134e-01	0.0000e+00	6.1100e-01	1.4470e+00	5.1300e-01	9.9800e-01	0.0000e+00	1.7100e+00		2.2233e-01	5.9956e-01	9.4593e-01	68786	8	5	2	2.0672e-04	1.8601e-04	89121	25	0	89146	1.4023e-04	1.7530e-03	0.0000e+00	0.0000e+00	0.0000e+00	0.0000e+00	0.0000e+00	4.1931e-04	8.2147e-04	1.4029e-04	0.0000e+00	0.0000e+00	0.0000e+00	0.0000e+00	0.0000e+00	2.3448e-04	6.5210e-04	1.1990e-04	protein_coding	ENSG00000204237	1	276	1	protein_coding	1600	NA	NA	NA	NA	NA	17	79632066	79633665
OXNAD1	ENST00000285083	true	189	1.7223e+02	1.0974e+00	9.0069e-06	2027	35	3.9914e+01	8.7688e-01	488	52	6.2041e+01	8.3815e-01	3.2631e-06	615	12	6.1911e-07	180	1.3278e+01	4.4226e-08	7.8361e-01	2.1639e-01	9.0378e-01	6.7000e-01	1.0560e+00	9.7400e-01	1.2380e+00	5.7800e-01	1.4600e+00		1.0021e+00	-4.5410e-01	3.2490e-01	60695	7	4	30	7.0723e-04	5.1768e-04	125570	177	0	125747	7.0404e-04	6.2330e-02	3.0881e-04	3.1924e-04	1.0152e-04	2.1994e-04	0.0000e+00	3.1011e-04	6.5274e-04	3.8362e-03	3.0763e-04	3.1804e-04	9.9211e-05	2.1749e-04	0.0000e+00	3.0769e-04	6.5168e-04	3.8289e-03	protein_coding	ENSG00000154814	2	936	7	protein_coding	85101	2.3738e-05	8	9.9071e+00	8.0750e-01	NA	3	16306706	16391806
OXNAD1	ENST00000435829	false	196	1.8235e+02	1.0749e+00	9.5735e-06	2147	44	4.7997e+01	9.1673e-01	596	56	6.5587e+01	8.5383e-01	3.5821e-06	647	15	7.4065e-07	211	1.6115e+01	4.6886e-10	8.8825e-01	1.1175e-01	9.3079e-01	6.8800e-01	1.0670e+00	9.5600e-01	1.2100e+00	6.2200e-01	1.4320e+00		9.3054e-01	-3.5932e-01	2.5748e-01	59774	7	4	33	7.3118e-04	5.1768e-04	125565	183	0	125748	7.2791e-04	6.6628e-02	3.0881e-04	3.4837e-04	1.0152e-04	2.1994e-04	0.0000e+00	3.5419e-04	6.5274e-04	3.8362e-03	3.0763e-04	3.4696e-04	9.9211e-05	2.1749e-04	0.0000e+00	3.5165e-04	6.5168e-04	3.8289e-03	protein_coding	ENSG00000154814	2	990	8	protein_coding	85101	NA	NA	NA	NA	NA	3	16306706	16391806
OXNAD1	ENST00000544043	false	196	1.8235e+02	1.0749e+00	9.5735e-06	2147	44	4.7997e+01	9.1673e-01	596	56	6.5587e+01	8.5383e-01	3.5821e-06	647	15	7.4065e-07	211	1.6115e+01	4.6886e-10	8.8825e-01	1.1175e-01	9.3079e-01	6.8800e-01	1.0670e+00	9.5600e-01	1.2100e+00	6.2200e-01	1.4320e+00		9.3054e-01	-3.5932e-01	2.5748e-01	59775	7	4	33	7.3118e-04	5.1768e-04	125565	183	0	125748	7.2791e-04	6.6628e-02	3.0881e-04	3.4837e-04	1.0152e-04	2.1994e-04	0.0000e+00	3.5419e-04	6.5274e-04	3.8362e-03	3.0763e-04	3.4696e-04	9.9211e-05	2.1749e-04	0.0000e+00	3.5165e-04	6.5168e-04	3.8289e-03	protein_coding	ENSG00000154814	3	990	8	protein_coding	85101	NA	NA	NA	NA	NA	3	16306706	16391806
OXNAD1	ENST00000605932	false	189	1.7223e+02	1.0974e+00	9.0069e-06	2027	35	3.9914e+01	8.7688e-01	488	52	6.2041e+01	8.3815e-01	3.2631e-06	615	12	6.7174e-07	192	1.4504e+01	1.1252e-07	6.5204e-01	3.4796e-01	8.2733e-01	6.7000e-01	1.0560e+00	9.7400e-01	1.2380e+00	5.2900e-01	1.3400e+00		1.0021e+00	-4.5410e-01	6.0937e-01	56586	7	4	31	7.1121e-04	5.1768e-04	125569	178	0	125747	7.0802e-04	6.3036e-02	3.0881e-04	3.1924e-04	1.0152e-04	2.1994e-04	0.0000e+00	3.1892e-04	6.5274e-04	3.8362e-03	3.0763e-04	3.1804e-04	9.9211e-05	2.1749e-04	0.0000e+00	3.1648e-04	6.5168e-04	3.8289e-03	protein_coding	ENSG00000154814	2	936	7	protein_coding	85101	NA	NA	NA	NA	NA	3	16306706	16391806
OXNAD1	ENST00000606098	false	189	1.7185e+02	1.0998e+00	8.9884e-06	2020	43	4.5894e+01	9.3695e-01	568	52	6.1869e+01	8.4048e-01	3.2564e-06	611	12	6.7087e-07	192	1.4499e+01	1.1210e-07	6.5267e-01	3.4733e-01	8.2763e-01	6.7200e-01	1.0590e+00	9.7600e-01	1.2410e+00	5.2900e-01	1.3400e+00		9.8629e-01	-4.6485e-01	6.0821e-01	56587	7	4	31	7.1121e-04	5.1768e-04	125569	178	0	125747	7.0802e-04	6.3036e-02	3.0881e-04	3.1924e-04	1.0152e-04	2.1994e-04	0.0000e+00	3.1892e-04	6.5274e-04	3.8362e-03	3.0763e-04	3.1804e-04	9.9211e-05	2.1749e-04	0.0000e+00	3.1648e-04	6.5168e-04	3.8289e-03	protein_coding	ENSG00000154814	2	933	7	protein_coding	85101	NA	NA	NA	NA	NA	3	16306706	16391806
OXR1	ENST00000297447	false	92	1.2217e+02	7.5305e-01	6.1669e-06	1584	27	4.7178e+01	5.7231e-01	593	48	4.2036e+01	1.1419e+00	2.2725e-06	455	5	6.5205e-07	161	1.2339e+01	1.4237e-02	2.6233e-02	9.5953e-01	4.0521e-01	9.0500e-01	1.4520e+00	6.3500e-01	8.9600e-01	2.1100e-01	8.5200e-01		-7.2312e-01	9.6999e-01	1.9361e+00	34826	4	2	7	3.9805e-03	3.9113e-03	125215	525	1	125741	2.0938e-03	5.5124e-01	5.4231e-04	2.8601e-03	5.3165e-03	0.0000e+00	6.9464e-03	6.4377e-03	2.9513e-03	7.4890e-04	2.4609e-04	1.9387e-03	4.2750e-03	0.0000e+00	2.2198e-03	2.9668e-03	1.7937e-03	5.2274e-04	protein_coding	ENSG00000164830	2	729	7	protein_coding	482450	NA	NA	NA	NA	NA	8	107282473	107764922
OXR1	ENST00000312046	false	338	3.9263e+02	8.6086e-01	1.8832e-05	5511	123	1.7722e+02	6.9404e-01	2384	150	1.3259e+02	1.1313e+00	6.5906e-06	1572	8	2.4815e-06	503	4.1545e+01	8.5386e-01	6.2152e-09	1.4614e-01	1.9256e-01	9.9000e-01	1.2950e+00	7.8700e-01	9.4200e-01	1.1200e-01	3.4700e-01		-1.1888e+00	9.7971e-01	4.8227e+00	10730	1	0	12	5.4549e-05	8.7323e-06	125728	13	0	125741	5.1695e-05	3.3603e-04	6.1538e-05	6.5218e-05	0.0000e+00	0.0000e+00	1.8885e-04	5.3750e-05	0.0000e+00	0.0000e+00	6.1518e-05	5.7819e-05	0.0000e+00	0.0000e+00	1.8479e-04	5.2745e-05	0.0000e+00	0.0000e+00	protein_coding	ENSG00000164830	2	2517	14	protein_coding	482450	NA	NA	NA	NA	NA	8	107282473	107764922
OXR1	ENST00000442977	true	380	4.3997e+02	8.6369e-01	2.1342e-05	5749	101	1.6668e+02	6.0596e-01	2221	165	1.5190e+02	1.0863e+00	7.7760e-06	1612	9	2.6602e-06	547	4.5698e+01	8.4148e-01	1.5657e-09	1.5852e-01	1.9694e-01	9.5600e-01	1.2360e+00	7.9300e-01	9.4000e-01	1.1800e-01	3.4400e-01		-8.3564e-01	1.0161e+00	5.0305e+00	10547	1	0	13	6.5113e-05	1.0564e-05	125732	14	0	125746	5.5669e-05	3.8970e-04	6.1538e-05	6.5218e-05	0.0000e+00	0.0000e+00	3.5903e-04	5.3750e-05	0.0000e+00	0.0000e+00	6.1518e-05	5.7819e-05	0.0000e+00	0.0000e+00	2.3099e-04	5.2741e-05	0.0000e+00	0.0000e+00	protein_coding	ENSG00000164830	3	2622	16	protein_coding	482450	4.8853e-01	7	3.2015e+01	2.1865e-01	NA	8	107282473	107764922
OXR1	ENST00000445937	false	368	4.2855e+02	8.5870e-01	2.0575e-05	5571	104	1.5890e+02	6.5449e-01	2107	160	1.4751e+02	1.0847e+00	7.4767e-06	1563	8	2.6324e-06	527	4.5038e+01	9.5570e-01	2.8874e-10	4.4298e-02	1.7763e-01	9.5300e-01	1.2370e+00	7.8800e-01	9.3600e-01	1.0300e-01	3.2000e-01		-8.0832e-01	1.0394e+00	5.1142e+00	9419	1	0	12	5.4549e-05	8.7323e-06	125728	13	0	125741	5.1695e-05	3.3603e-04	6.1538e-05	6.5218e-05	0.0000e+00	0.0000e+00	1.8885e-04	5.3750e-05	0.0000e+00	0.0000e+00	6.1518e-05	5.7819e-05	0.0000e+00	0.0000e+00	1.8479e-04	5.2745e-05	0.0000e+00	0.0000e+00	protein_coding	ENSG00000164830	3	2538	15	protein_coding	482450	NA	NA	NA	NA	NA	8	107282473	107764922
OXR1	ENST00000449762	false	85	1.1212e+02	7.5810e-01	5.5725e-06	1420	33	5.3606e+01	6.1560e-01	679	43	3.8231e+01	1.1247e+00	2.0644e-06	400	4	6.0736e-07	139	1.1279e+01	4.8324e-02	2.0825e-02	9.3085e-01	3.5465e-01	8.8000e-01	1.4500e+00	6.3500e-01	9.0800e-01	1.7400e-01	8.1200e-01		-6.0627e-01	9.1021e-01	2.0084e+00	32882	4	2	6	3.9699e-03	3.9113e-03	125206	524	1	125731	2.0900e-03	5.4919e-01	5.4231e-04	2.8601e-03	5.3165e-03	0.0000e+00	6.7762e-03	6.4377e-03	2.9513e-03	7.4890e-04	2.4609e-04	1.9387e-03	4.2750e-03	0.0000e+00	2.1735e-03	2.9673e-03	1.7943e-03	5.2274e-04	protein_coding	ENSG00000164830	2	648	6	protein_coding	482450	NA	NA	NA	NA	NA	8	107282473	107764922
OXR1	ENST00000452423	false	115	1.5138e+02	7.5968e-01	7.3167e-06	1946	40	6.3990e+01	6.2510e-01	854	55	4.9413e+01	1.1131e+00	2.6491e-06	507	4	8.4296e-07	201	1.6876e+01	2.9610e-01	7.7869e-04	7.0312e-01	2.3703e-01	8.9500e-01	1.3930e+00	6.5200e-01	8.8700e-01	1.1600e-01	5.4200e-01		-6.2479e-01	1.0507e+00	2.9044e+00	20199	2	1	5	2.1248e-05	5.2594e-06	125729	5	0	125734	1.9883e-05	4.9709e-05	0.0000e+00	2.9041e-05	0.0000e+00	0.0000e+00	9.5756e-05	1.7667e-05	0.0000e+00	0.0000e+00	0.0000e+00	2.8909e-05	0.0000e+00	0.0000e+00	9.2392e-05	1.7583e-05	0.0000e+00	0.0000e+00	protein_coding	ENSG00000164830	3	882	7	protein_coding	482450	NA	NA	NA	NA	NA	8	107282473	107764922
OXR1	ENST00000497705	false	250	2.5784e+02	9.6961e-01	1.2360e-05	3305	91	1.1123e+02	8.1809e-01	1445	100	8.9011e+01	1.1235e+00	4.3523e-06	944	4	1.5321e-06	269	2.3769e+01	8.4724e-01	4.1763e-06	1.5276e-01	1.6829e-01	9.5500e-01	1.3270e+00	8.7400e-01	1.0770e+00	8.2000e-02	3.8500e-01		-9.1562e-01	1.7340e-01	3.7575e+00	12647	1	0	8	7.3968e-05	3.7211e-05	125731	13	0	125744	5.1694e-05	3.3602e-04	0.0000e+00	1.1790e-04	0.0000e+00	0.0000e+00	9.3092e-05	1.1206e-04	0.0000e+00	0.0000e+00	0.0000e+00	8.6729e-05	0.0000e+00	0.0000e+00	9.2392e-05	7.0325e-05	0.0000e+00	0.0000e+00	protein_coding	ENSG00000164830	2	1509	7	protein_coding	482450	NA	NA	NA	NA	NA	8	107282473	107764922
OXR1	ENST00000517566	false	375	4.3842e+02	8.5534e-01	2.1169e-05	5735	100	1.6238e+02	6.1583e-01	2154	165	1.5132e+02	1.0904e+00	7.6847e-06	1618	9	2.6771e-06	549	4.6099e+01	8.6045e-01	1.1115e-09	1.3955e-01	1.9523e-01	9.6000e-01	1.2410e+00	7.8500e-01	9.3200e-01	1.1700e-01	3.4100e-01		-8.7448e-01	1.0764e+00	5.0633e+00	10390	1	0	13	6.5113e-05	1.0564e-05	125732	14	0	125746	5.5669e-05	3.8970e-04	6.1538e-05	6.5218e-05	0.0000e+00	0.0000e+00	3.5903e-04	5.3750e-05	0.0000e+00	0.0000e+00	6.1518e-05	5.7819e-05	0.0000e+00	0.0000e+00	2.3099e-04	5.2741e-05	0.0000e+00	0.0000e+00	protein_coding	ENSG00000164830	2	2619	16	protein_coding	482450	NA	NA	NA	NA	NA	8	107282473	107764922
OXR1	ENST00000517686	false	35	5.0050e+01	6.9930e-01	2.4311e-06	627	12	2.0680e+01	5.8028e-01	271	20	1.9168e+01	1.0434e+00	9.2301e-07	199	1	3.2706e-07	70	5.7388e+00	4.6869e-01	2.2145e-02	5.0916e-01	1.7425e-01	7.3300e-01	1.5140e+00	5.3300e-01	9.2700e-01	6.1000e-02	8.2600e-01		-1.4931e-01	7.5597e-01	1.8331e+00	33535	4	2	1	3.9830e-06	3.9830e-06	125533	1	0	125534	3.9830e-06	1.9915e-06	0.0000e+00	0.0000e+00	0.0000e+00	0.0000e+00	0.0000e+00	8.8092e-06	0.0000e+00	0.0000e+00	0.0000e+00	0.0000e+00	0.0000e+00	0.0000e+00	0.0000e+00	8.8092e-06	0.0000e+00	0.0000e+00	protein_coding	ENSG00000164830	2	299	4	protein_coding	482450	NA	NA	NA	NA	NA	8	107282473	107764922
OXR1	ENST00000519415	false	225	2.6375e+02	8.5309e-01	1.2714e-05	3429	64	9.6238e+01	6.6502e-01	1267	95	8.8340e+01	1.0754e+00	4.5602e-06	927	6	1.5310e-06	307	2.6637e+01	3.7464e-01	1.7094e-05	6.2535e-01	2.2525e-01	9.1000e-01	1.2750e+00	7.6400e-01	9.5300e-01	1.2200e-01	4.4500e-01		-5.5697e-01	8.4786e-01	3.7053e+00	15493	1	1	8	3.8472e-05	8.7323e-06	125727	9	0	125736	3.5790e-05	1.6106e-04	0.0000e+00	6.5218e-05	0.0000e+00	0.0000e+00	1.8885e-04	2.7113e-05	0.0000e+00	0.0000e+00	0.0000e+00	5.7819e-05	0.0000e+00	0.0000e+00	1.8479e-04	2.6374e-05	0.0000e+00	0.0000e+00	protein_coding	ENSG00000164830	2	1553	7	protein_coding	482450	NA	NA	NA	NA	NA	8	107282473	107764922
OXR1	ENST00000521592	false	45	6.4315e+01	6.9968e-01	3.3183e-06	793	24	4.0041e+01	5.9939e-01	500	24	2.3051e+01	1.0412e+00	1.4146e-06	207	1	2.3485e-07	74	5.5893e+00	4.5394e-01	2.4577e-02	5.2148e-01	1.7891e-01	7.5300e-01	1.4640e+00	5.5000e-01	8.9700e-01	6.3000e-02	8.4800e-01		-1.5543e-01	8.5587e-01	1.7988e+00	34624	4	2	1	4.0123e-06	4.0123e-06	124615	1	0	124616	4.0123e-06	2.0062e-06	0.0000e+00	0.0000e+00	0.0000e+00	0.0000e+00	0.0000e+00	8.8494e-06	0.0000e+00	0.0000e+00	0.0000e+00	0.0000e+00	0.0000e+00	0.0000e+00	0.0000e+00	8.8494e-06	0.0000e+00	0.0000e+00	protein_coding	ENSG00000164830	2	357	4	protein_coding	482450	NA	NA	NA	NA	NA	8	107282473	107764922
OXR1	ENST00000531443	false	368	4.2855e+02	8.5870e-01	2.0575e-05	5571	104	1.5890e+02	6.5449e-01	2107	160	1.4751e+02	1.0847e+00	7.4767e-06	1563	8	2.6324e-06	527	4.5038e+01	9.5570e-01	2.8874e-10	4.4298e-02	1.7763e-01	9.5300e-01	1.2370e+00	7.8800e-01	9.3600e-01	1.0300e-01	3.2000e-01		-8.0832e-01	1.0394e+00	5.1142e+00	9420	1	0	12	5.4549e-05	8.7323e-06	125728	13	0	125741	5.1695e-05	3.3603e-04	6.1538e-05	6.5218e-05	0.0000e+00	0.0000e+00	1.8885e-04	5.3750e-05	0.0000e+00	0.0000e+00	6.1518e-05	5.7819e-05	0.0000e+00	0.0000e+00	1.8479e-04	5.2745e-05	0.0000e+00	0.0000e+00	protein_coding	ENSG00000164830	2	2538	15	protein_coding	482450	NA	NA	NA	NA	NA	8	107282473	107764922
OXSM	ENST00000280701	true	244	2.4305e+02	1.0039e+00	1.1748e-05	2948	105	1.0327e+02	1.0167e+00	1216	73	8.7303e+01	8.3616e-01	4.0891e-06	986	9	7.8789e-07	180	1.3585e+01	2.4742e-05	2.3354e-01	7.6644e-01	6.6249e-01	6.9100e-01	1.0160e+00	9.0300e-01	1.1160e+00	3.9800e-01	1.1560e+00		1.2033e+00	-2.1558e-02	1.1528e+00	49200	6	3	27	2.4338e-04	8.3526e-05	125687	60	0	125747	2.3860e-04	7.1589e-03	2.4626e-04	2.3129e-04	0.0000e+00	4.3492e-04	1.2638e-04	2.9914e-04	0.0000e+00	1.6344e-04	2.4609e-04	2.3129e-04	0.0000e+00	4.3502e-04	9.2392e-05	2.9890e-04	0.0000e+00	1.3066e-04	protein_coding	ENSG00000151093	2	1377	2	protein_coding	11618	3.3064e-03	5	8.5485e+00	5.8490e-01	NA	3	25824408	25836025
OXSM	ENST00000420173	false	184	1.9763e+02	9.3103e-01	9.3403e-06	2425	56	7.2445e+01	7.7300e-01	887	55	7.0743e+01	7.7746e-01	3.3635e-06	796	7	6.7089e-07	159	1.2360e+01	4.9051e-04	1.1191e-01	8.8760e-01	5.6632e-01	6.2500e-01	9.7300e-01	8.2500e-01	1.0520e+00	3.2100e-01	1.0640e+00		1.4714e+00	3.4453e-01	1.4129e+00	45029	5	3	20	1.8375e-04	8.3526e-05	125702	45	0	125747	1.7895e-04	4.0267e-03	1.8474e-04	2.3128e-04	0.0000e+00	0.0000e+00	0.0000e+00	2.4635e-04	0.0000e+00	2.2885e-04	1.8456e-04	2.3129e-04	0.0000e+00	0.0000e+00	0.0000e+00	2.4615e-04	0.0000e+00	1.9600e-04	protein_coding	ENSG00000151093	2	1128	3	protein_coding	11618	NA	NA	NA	NA	NA	3	25824408	25836025
OXSM	ENST00000428266	false	120	1.2218e+02	9.8217e-01	6.0046e-06	1500	42	3.9828e+01	1.0545e+00	472	34	4.1959e+01	8.1032e-01	1.9825e-06	485	2	4.4031e-07	78	6.8268e+00	2.0165e-01	3.9730e-02	7.5862e-01	2.9296e-01	6.1600e-01	1.0790e+00	8.4600e-01	1.1430e+00	1.1900e-01	9.2200e-01		9.6580e-01	7.0026e-02	1.7119e+00	38278	4	2	10	4.3749e-05	7.9530e-06	125735	11	0	125746	4.3740e-05	2.4057e-04	1.2323e-04	8.6730e-05	0.0000e+00	0.0000e+00	0.0000e+00	2.6380e-05	0.0000e+00	9.7992e-05	1.2304e-04	8.6729e-05	0.0000e+00	0.0000e+00	0.0000e+00	2.6370e-05	0.0000e+00	9.7993e-05	protein_coding	ENSG00000151093	2	694	1	protein_coding	11618	NA	NA	NA	NA	NA	3	25824408	25836025
OXSM	ENST00000452098	false	110	1.1586e+02	9.4942e-01	5.7155e-06	1423	36	3.6647e+01	9.8235e-01	434	34	4.0024e+01	8.4948e-01	1.8945e-06	465	2	4.3745e-07	76	6.7578e+00	1.9723e-01	4.1380e-02	7.6139e-01	2.9595e-01	6.4500e-01	1.1310e+00	8.1300e-01	1.1120e+00	1.2000e-01	9.3100e-01		7.4853e-01	1.9346e-01	1.6960e+00	38690	4	2	10	4.3749e-05	7.9530e-06	125735	11	0	125746	4.3740e-05	2.4057e-04	1.2323e-04	8.6730e-05	0.0000e+00	0.0000e+00	0.0000e+00	2.6380e-05	0.0000e+00	9.7992e-05	1.2304e-04	8.6729e-05	0.0000e+00	0.0000e+00	0.0000e+00	2.6370e-05	0.0000e+00	9.7993e-05	protein_coding	ENSG00000151093	2	660	1	protein_coding	11618	NA	NA	NA	NA	NA	3	25824408	25836025
OXSR1	ENST00000311806	true	151	2.7174e+02	5.5568e-01	1.3181e-05	3407	29	8.9436e+01	3.2425e-01	1129	104	9.4621e+01	1.0991e+00	4.6715e-06	1015	7	1.9026e-06	410	3.5714e+01	7.7444e-01	1.0172e-07	2.2556e-01	1.9600e-01	9.3700e-01	1.2940e+00	4.8600e-01	6.3600e-01	1.1000e-01	3.6800e-01		-7.5796e-01	2.6028e+00	4.4524e+00	11760	1	0	13	5.7194e-05	8.3280e-06	125727	14	0	125741	5.5672e-05	3.8971e-04	6.6809e-05	0.0000e+00	0.0000e+00	0.0000e+00	4.6301e-05	8.9075e-05	0.0000e+00	6.9636e-05	6.1518e-05	0.0000e+00	0.0000e+00	0.0000e+00	4.6195e-05	8.7908e-05	0.0000e+00	6.5327e-05	protein_coding	ENSG00000172939	2	1581	18	protein_coding	90400	9.8912e-01	3	2.6558e+01	1.1296e-01	NA	3	38206580	38296979
OXSR1	ENST00000446845	false	128	2.3794e+02	5.3795e-01	1.1472e-05	3025	42	1.0947e+02	3.8368e-01	1396	90	8.2030e+01	1.0972e+00	3.8990e-06	896	5	1.5214e-06	353	2.9789e+01	9.1015e-01	2.0930e-07	8.9847e-02	1.6785e-01	9.2400e-01	1.3070e+00	4.6500e-01	6.2300e-01	8.7000e-02	3.5300e-01		-6.9176e-01	2.5327e+00	4.2087e+00	11034	1	0	11	4.9109e-05	8.3280e-06	125728	12	0	125740	4.7719e-05	2.8632e-04	6.6809e-05	0.0000e+00	0.0000e+00	0.0000e+00	0.0000e+00	8.0151e-05	0.0000e+00	6.9636e-05	6.1518e-05	0.0000e+00	0.0000e+00	0.0000e+00	0.0000e+00	7.9118e-05	0.0000e+00	6.5327e-05	protein_coding	ENSG00000172939	1	1404	15	protein_coding	90400	NA	NA	NA	NA	NA	3	38206580	38296979
OXT	ENST00000217386	true	54	7.2915e+01	7.4059e-01	3.5931e-06	775	15	2.8888e+01	5.1925e-01	334	24	3.3393e+01	7.1871e-01	1.8049e-06	250	0	1.7414e-07	52	4.0974e+00	7.1197e-01	1.3354e-02	2.7468e-01	0.0000e+00	5.2000e-01	1.0110e+00	5.9400e-01	9.2900e-01	0.0000e+00	7.2900e-01		1.2778e+00	7.8715e-01	1.8757e+00	28923	3	2	0	0.0000e+00	0.0000e+00	0	0	0	0	0.0000e+00	0.0000e+00	0.0000e+00	0.0000e+00	0.0000e+00	0.0000e+00	0.0000e+00	0.0000e+00	0.0000e+00	0.0000e+00	0.0000e+00	0.0000e+00	0.0000e+00	0.0000e+00	0.0000e+00	0.0000e+00	0.0000e+00	0.0000e+00	protein_coding	ENSG00000101405	2	375	3	protein_coding	898	6.2796e-01	0	2.9009e+00	0.0000e+00	NA	20	3052266	3053163
OXTR	ENST00000316793	true	183	2.3265e+02	7.8657e-01	1.4604e-05	2455	54	8.4167e+01	6.4158e-01	921	130	1.1596e+02	1.1211e+00	8.1266e-06	845	6	3.9984e-07	106	9.3234e+00	7.1066e-04	2.2955e-01	7.6974e-01	6.4354e-01	9.7100e-01	1.2970e+00	6.9600e-01	8.8900e-01	3.5100e-01	1.2680e+00		-1.0250e+00	1.1568e+00	1.0086e+00	53706	6	4	12	1.3681e-04	5.3907e-05	125714	28	0	125742	1.1135e-04	1.5589e-03	6.6658e-05	4.4106e-04	3.4783e-04	5.4371e-05	0.0000e+00	1.3153e-04	0.0000e+00	0.0000e+00	6.1518e-05	4.3372e-04	1.9843e-04	5.4367e-05	0.0000e+00	7.9118e-05	0.0000e+00	0.0000e+00	protein_coding	ENSG00000180914	2	1167	2	protein_coding	19221	5.7432e-05	6	5.1388e+00	1.1676e+00	NA	3	8792094	8811314
OXTR	ENST00000431493	false	3	1.0016e+01	2.9952e-01	4.6902e-07	248	1	2.8840e+00	3.4674e-01	37	6	6.0833e+00	9.8630e-01	2.9128e-07	101	NA	NA	NA	NA	NA	NA	NA	NA	5.3400e-01	1.7660e+00	1.3500e-01	7.7400e-01	NA	NA	no_exp_lof	2.6558e-02	7.8778e-01	NA	NA	NA	NA	NA	NA	NA	NA	NA	NA	NA	NA	NA	NA	NA	NA	NA	NA	NA	NA	NA	NA	NA	NA	NA	NA	NA	NA	NA	protein_coding	ENSG00000180914	2	130	1	protein_coding	19221	NA	NA	NA	NA	NA	3	8792094	8811314
OXTR	ENST00000449615	false	16	3.6577e+01	4.3743e-01	1.6144e-06	552	4	1.6103e+01	2.4841e-01	188	14	1.8677e+01	7.4958e-01	8.5354e-07	210	0	2.6274e-08	13	6.2058e-01	3.4947e-01	1.5565e-01	4.9488e-01	0.0000e+00	4.9400e-01	1.1720e+00	2.9500e-01	6.6400e-01	0.0000e+00	1.8130e+00		8.5071e-01	1.2090e+00	7.2999e-01	72406	9	5	2	2.5970e-05	2.1911e-05	123159	2	0	123161	8.1195e-06	8.1195e-06	0.0000e+00	0.0000e+00	0.0000e+00	0.0000e+00	0.0000e+00	6.4521e-05	0.0000e+00	0.0000e+00	0.0000e+00	0.0000e+00	0.0000e+00	0.0000e+00	0.0000e+00	1.8054e-05	0.0000e+00	0.0000e+00	protein_coding	ENSG00000180914	2	276	1	protein_coding	19221	NA	NA	NA	NA	NA	3	8792094	8811314
P2RX1	ENST00000225538	true	197	2.4172e+02	8.1500e-01	1.5762e-05	2626	72	1.0713e+02	6.7206e-01	1256	96	9.7698e+01	9.8262e-01	6.7805e-06	768	18	1.1412e-06	241	2.2127e+01	6.7632e-11	7.6040e-01	2.3960e-01	8.1349e-01	8.3200e-01	1.1640e+00	7.2500e-01	9.1700e-01	5.6100e-01	1.2060e+00		1.3507e-01	1.0221e+00	8.1300e-01	51318	6	3	31	4.1935e-04	1.7101e-04	125643	105	0	125748	4.1759e-04	2.1928e-02	1.2306e-04	1.4745e-03	9.9265e-05	4.9737e-04	0.0000e+00	1.3361e-04	3.2669e-04	8.1657e-04	1.2304e-04	1.4754e-03	9.9211e-05	4.8941e-04	0.0000e+00	1.3185e-04	3.2579e-04	8.1690e-04	protein_coding	ENSG00000108405	2	1197	12	protein_coding	19909	6.4655e-08	13	1.6558e+01	7.8512e-01	NA	17	3799886	3819794
P2RX2	ENST00000343948	true	285	2.9624e+02	9.6206e-01	1.7054e-05	3204	102	1.1121e+02	9.1721e-01	1305	137	1.2822e+02	1.0685e+00	8.2425e-06	1003	19	8.4697e-07	232	1.9863e+01	9.6508e-13	9.5853e-01	4.1471e-02	9.5653e-01	9.2900e-01	1.2310e+00	8.7200e-01	1.0610e+00	6.6600e-01	1.4030e+00		-6.0968e-01	2.3205e-01	1.7953e-01	58792	7	4	46	1.2376e-03	7.6838e-04	125449	295	1	125745	1.1777e-03	1.7440e-01	2.0362e-04	4.4749e-04	9.9226e-05	5.1321e-04	7.2511e-03	9.5543e-04	4.9956e-04	5.9935e-04	1.8456e-04	4.3380e-04	9.9211e-05	4.3502e-04	6.8602e-03	9.0575e-04	4.8872e-04	4.9006e-04	protein_coding	ENSG00000187848	2	1491	10	protein_coding	3607	9.6942e-12	16	1.4257e+01	1.1223e+00	NA	12	133195366	133198972
P2RX2	ENST00000348800	false	214	2.3390e+02	9.1492e-01	1.3063e-05	2615	85	9.4998e+01	8.9476e-01	1121	100	1.0012e+02	9.9884e-01	6.3336e-06	787	18	8.8616e-07	245	2.0812e+01	2.3227e-11	8.6543e-01	1.3457e-01	8.6490e-01	8.4900e-01	1.1790e+00	8.1800e-01	1.0250e+00	5.9700e-01	1.2820e+00		9.1570e-03	4.6237e-01	5.7114e-01	54270	6	4	43	1.1745e-03	7.6838e-04	125464	280	1	125745	1.1180e-03	1.5716e-01	2.0362e-04	4.4749e-04	9.9226e-05	4.0400e-04	7.2511e-03	8.5259e-04	4.9956e-04	5.2987e-04	1.8456e-04	4.3380e-04	9.9211e-05	3.2625e-04	6.8602e-03	8.0898e-04	4.8872e-04	4.2470e-04	protein_coding	ENSG00000187848	2	1212	12	protein_coding	3607	NA	NA	NA	NA	NA	12	133195366	133198972
P2RX2	ENST00000350048	false	250	2.6523e+02	9.4259e-01	1.5302e-05	2884	89	9.9684e+01	8.9282e-01	1172	124	1.1323e+02	1.0951e+00	7.2037e-06	893	15	7.6930e-07	217	1.8098e+01	2.3540e-09	7.3271e-01	2.6729e-01	8.2882e-01	9.4600e-01	1.2710e+00	8.4900e-01	1.0470e+00	5.5400e-01	1.2760e+00		-7.9546e-01	3.3224e-01	6.7480e-01	54022	6	4	38	1.0173e-03	7.6838e-04	125501	243	1	125745	9.7069e-04	1.1848e-01	1.3285e-04	2.9572e-04	9.9226e-05	4.5837e-04	7.2511e-03	5.8776e-04	4.9956e-04	3.8857e-04	1.2304e-04	2.8918e-04	9.9211e-05	3.8063e-04	6.8602e-03	5.6270e-04	4.8872e-04	2.9401e-04	protein_coding	ENSG00000187848	2	1341	10	protein_coding	3607	NA	NA	NA	NA	NA	12	133195366	133198972
P2RX2	ENST00000351222	false	221	2.3201e+02	9.5253e-01	1.3805e-05	2447	82	8.9057e+01	9.2075e-01	1022	109	9.7785e+01	1.1147e+00	6.4729e-06	756	15	6.1913e-07	177	1.4597e+01	1.2540e-10	9.4726e-01	5.2735e-02	1.0276e+00	9.5400e-01	1.3070e+00	8.5300e-01	1.0650e+00	6.8600e-01	1.5730e+00		-8.9155e-01	2.5694e-01	-9.7703e-02	64300	8	4	35	9.9104e-04	7.6838e-04	125506	238	1	125745	9.5079e-04	1.1367e-01	1.3285e-04	2.9572e-04	9.9226e-05	4.5837e-04	7.2511e-03	5.5044e-04	4.9956e-04	2.6176e-04	1.2304e-04	2.8918e-04	9.9211e-05	3.8063e-04	6.8602e-03	5.2752e-04	4.8872e-04	2.6134e-04	protein_coding	ENSG00000187848	2	1137	9	protein_coding	3607	NA	NA	NA	NA	NA	12	133195366	133198972
P2RX2	ENST00000352418	false	229	2.4309e+02	9.4203e-01	1.4220e-05	2562	80	9.0744e+01	8.8160e-01	1047	113	9.9577e+01	1.1348e+00	6.3644e-06	804	17	7.2297e-07	189	1.6730e+01	7.0536e-12	9.6384e-01	3.6156e-02	1.0161e+00	9.7300e-01	1.3270e+00	8.4500e-01	1.0510e+00	6.9400e-01	1.5200e+00		-1.0574e+00	3.2116e-01	-6.1196e-02	62595	7	4	29	1.8938e-04	3.5930e-05	125700	45	0	125745	1.7895e-04	4.0267e-03	6.1546e-05	1.4908e-04	9.9226e-05	4.5837e-04	0.0000e+00	2.1248e-04	1.6388e-04	2.2880e-04	6.1518e-05	1.4458e-04	9.9211e-05	3.8063e-04	0.0000e+00	2.0218e-04	1.6288e-04	2.2866e-04	protein_coding	ENSG00000187848	2	1197	9	protein_coding	3607	NA	NA	NA	NA	NA	12	133195366	133198972
P2RX2	ENST00000389110	false	264	2.7939e+02	9.4491e-01	1.6077e-05	3041	110	1.1623e+02	9.4636e-01	1382	127	1.1960e+02	1.0618e+00	7.6126e-06	940	18	8.4261e-07	235	1.9796e+01	9.7592e-12	9.1733e-01	8.2671e-02	9.0927e-01	9.1800e-01	1.2300e+00	8.5400e-01	1.0460e+00	6.2700e-01	1.3480e+00		-5.3154e-01	3.2720e-01	3.7406e-01	56872	7	4	44	1.1785e-03	7.6838e-04	125463	281	1	125745	1.1219e-03	1.5828e-01	2.0362e-04	4.4749e-04	9.9226e-05	4.5837e-04	7.2511e-03	8.5259e-04	4.9956e-04	5.2987e-04	1.8456e-04	4.3380e-04	9.9211e-05	3.8063e-04	6.8602e-03	8.0898e-04	4.8872e-04	4.2470e-04	protein_coding	ENSG00000187848	2	1413	11	protein_coding	3607	NA	NA	NA	NA	NA	12	133195366	133198972
P2RX2	ENST00000449132	false	200	2.1266e+02	9.4048e-01	1.1987e-05	2345	87	8.6571e+01	1.0050e+00	999	90	8.9510e+01	1.0055e+00	5.4052e-06	769	17	1.2022e-06	228	2.2425e+01	7.2882e-10	5.5599e-01	4.4401e-01	7.5809e-01	8.4700e-01	1.1980e+00	8.3700e-01	1.0570e+00	5.1800e-01	1.1370e+00		-4.0701e-02	3.0842e-01	1.0615e+00	48360	6	3	32	1.7140e-03	7.6838e-04	125356	387	2	125745	1.5480e-03	3.0132e-01	1.3285e-04	2.1127e-03	6.4012e-04	4.0400e-04	7.2511e-03	1.4161e-03	2.5419e-03	3.5591e-04	1.2304e-04	1.8811e-03	5.9542e-04	3.2625e-04	6.8602e-03	1.2401e-03	2.1195e-03	2.6134e-04	protein_coding	ENSG00000187848	2	1110	11	protein_coding	3607	NA	NA	NA	NA	NA	12	133195366	133198972
P2RX2	ENST00000535910	false	73	1.0126e+02	7.2093e-01	4.9987e-06	1088	20	3.5157e+01	5.6888e-01	425	33	4.1779e+01	7.8987e-01	2.3502e-06	314	6	3.7562e-07	93	8.7742e+00	5.3652e-04	2.8582e-01	7.1364e-01	6.8383e-01	5.9800e-01	1.0560e+00	5.9600e-01	8.7600e-01	3.7300e-01	1.3440e+00		1.0677e+00	9.9790e-01	8.6786e-01	56736	7	4	16	9.8792e-04	7.6838e-04	125488	237	1	125726	9.4695e-04	1.1274e-01	1.4208e-04	2.9842e-04	0.0000e+00	0.0000e+00	7.2511e-03	6.5903e-04	3.3568e-04	1.7426e-04	1.2307e-04	2.8919e-04	0.0000e+00	0.0000e+00	6.8602e-03	6.2440e-04	3.2589e-04	1.6333e-04	protein_coding	ENSG00000187848	2	503	5	protein_coding	3607	NA	NA	NA	NA	NA	12	133195366	133198972
P2RX2	ENST00000536121	false	92	1.0515e+02	8.7493e-01	5.2774e-06	1256	30	4.2749e+01	7.0178e-01	502	37	4.4093e+01	8.3914e-01	2.4345e-06	402	6	4.0930e-07	106	9.4515e+00	7.5708e-04	2.1760e-01	7.8165e-01	6.3482e-01	6.4400e-01	1.1040e+00	7.3800e-01	1.0410e+00	3.4700e-01	1.2510e+00		8.3963e-01	4.5574e-01	1.0404e+00	53078	6	4	16	9.8792e-04	7.6838e-04	125488	237	1	125726	9.4695e-04	1.1274e-01	1.4208e-04	2.9842e-04	0.0000e+00	0.0000e+00	7.2511e-03	6.5903e-04	3.3568e-04	1.7426e-04	1.2307e-04	2.8919e-04	0.0000e+00	0.0000e+00	6.8602e-03	6.2440e-04	3.2589e-04	1.6333e-04	protein_coding	ENSG00000187848	2	593	6	protein_coding	3607	NA	NA	NA	NA	NA	12	133195366	133198972
P2RX2	ENST00000542301	false	95	1.2012e+02	7.9086e-01	5.8826e-06	1415	38	4.7295e+01	8.0347e-01	627	47	5.1095e+01	9.1986e-01	2.8044e-06	442	7	4.6901e-07	124	1.0944e+01	2.5612e-04	2.1243e-01	7.8731e-01	6.3964e-01	7.2700e-01	1.1730e+00	6.6900e-01	9.3800e-01	3.6300e-01	1.2010e+00		4.5030e-01	8.1455e-01	1.1047e+00	51112	6	3	20	1.0310e-03	7.6838e-04	125483	244	1	125728	9.7480e-04	1.1947e-01	1.4208e-04	2.9842e-04	0.0000e+00	3.5459e-04	7.2511e-03	6.7640e-04	3.3568e-04	3.0107e-04	1.2307e-04	2.8919e-04	0.0000e+00	2.7189e-04	6.8602e-03	6.3318e-04	3.2589e-04	1.9600e-04	protein_coding	ENSG00000187848	2	668	6	protein_coding	3607	NA	NA	NA	NA	NA	12	133195366	133198972
P2RX3	ENST00000263314	true	186	2.4160e+02	7.6987e-01	1.4080e-05	2600	79	1.1223e+02	7.0394e-01	1223	90	9.4218e+01	9.5523e-01	6.1936e-06	733	13	1.0298e-06	256	2.2186e+01	1.0318e-06	6.1415e-02	9.3858e-01	5.8597e-01	8.0500e-01	1.1380e+00	6.8200e-01	8.6900e-01	3.8100e-01	9.3200e-01		3.4162e-01	1.2711e+00	1.8071e+00	38771	4	2	26	5.8371e-04	4.1790e-04	125603	144	1	125748	5.7672e-04	4.1824e-02	5.6622e-03	6.6625e-04	0.0000e+00	4.1421e-04	4.6194e-04	9.6821e-05	0.0000e+00	9.8965e-05	5.6137e-03	6.6511e-04	0.0000e+00	3.8063e-04	4.6204e-04	9.6691e-05	0.0000e+00	9.7993e-05	protein_coding	ENSG00000109991	2	1191	12	protein_coding	32226	1.1498e-02	6	1.5842e+01	3.7874e-01	NA	11	57105848	57138073
P2RX4	ENST00000337233	false	204	2.3460e+02	8.6958e-01	1.4655e-05	2541	86	1.0270e+02	8.3743e-01	1129	89	9.3930e+01	9.4751e-01	6.5894e-06	736	19	8.6385e-07	239	2.0191e+01	1.2908e-12	9.5094e-01	4.9064e-02	9.4100e-01	7.9700e-01	1.1300e+00	7.7500e-01	9.7700e-01	6.5500e-01	1.3800e+00		3.9990e-01	7.0986e-01	2.4569e-01	58010	7	4	24	3.6431e-04	8.3970e-05	125658	90	0	125748	3.5792e-04	1.6109e-02	8.0278e-04	6.9453e-04	1.5039e-03	3.8085e-04	0.0000e+00	1.9558e-04	4.9180e-04	2.3101e-04	8.0002e-04	6.9404e-04	1.4892e-03	3.8063e-04	0.0000e+00	1.8460e-04	4.8872e-04	2.2866e-04	protein_coding	ENSG00000135124	2	1164	12	protein_coding	24250	NA	NA	NA	NA	NA	12	121647660	121671909
P2RX4	ENST00000359949	true	209	2.4317e+02	8.5947e-01	1.5023e-05	2646	82	1.0026e+02	8.1786e-01	1125	95	9.6529e+01	9.8416e-01	6.7016e-06	761	19	9.2916e-07	258	2.1742e+01	4.9835e-12	8.9393e-01	1.0607e-01	8.7388e-01	8.3300e-01	1.1670e+00	7.6700e-01	9.6400e-01	6.0900e-01	1.2820e+00		1.2235e-01	7.7874e-01	5.4494e-01	54271	6	4	24	3.6431e-04	8.3970e-05	125658	90	0	125748	3.5792e-04	1.6109e-02	8.0278e-04	6.9453e-04	1.5039e-03	3.8085e-04	0.0000e+00	1.9558e-04	4.9180e-04	2.3101e-04	8.0002e-04	6.9404e-04	1.4892e-03	3.8063e-04	0.0000e+00	1.8460e-04	4.8872e-04	2.2866e-04	protein_coding	ENSG00000135124	2	1212	13	protein_coding	24250	2.3680e-09	14	1.5125e+01	9.2564e-01	NA	12	121647660	121671909
P2RX4	ENST00000538701	false	60	7.9337e+01	7.5627e-01	3.9998e-06	942	16	2.9342e+01	5.4529e-01	363	35	3.1283e+01	1.1188e+00	1.7789e-06	273	6	2.4823e-07	73	5.8737e+00	8.7574e-05	6.5527e-01	3.4464e-01	1.0215e+00	8.5300e-01	1.4830e+00	6.1300e-01	9.3800e-01	5.5100e-01	1.7930e+00		-5.2235e-01	7.7147e-01	-4.8280e-02	71672	9	5	8	1.0492e-04	4.4161e-05	125723	25	0	125748	9.9410e-05	1.2427e-03	5.5569e-04	1.1600e-04	0.0000e+00	0.0000e+00	0.0000e+00	8.0925e-05	1.6383e-04	1.0009e-04	5.5380e-04	1.1564e-04	0.0000e+00	0.0000e+00	0.0000e+00	7.0320e-05	1.6288e-04	9.7993e-05	protein_coding	ENSG00000135124	1	437	4	protein_coding	24250	NA	NA	NA	NA	NA	12	121647660	121671909
P2RX4	ENST00000541532	false	82	8.4919e+01	9.6563e-01	5.0859e-06	936	23	2.5826e+01	8.9058e-01	322	37	3.6039e+01	1.0267e+00	2.4883e-06	293	6	3.3346e-07	86	7.7575e+00	3.0381e-04	4.0864e-01	5.9105e-01	7.7344e-01	7.8900e-01	1.3510e+00	8.0700e-01	1.1600e+00	4.2200e-01	1.5030e+00		-1.2580e-01	1.1256e-01	5.8473e-01	62072	7	4	8	1.3276e-04	4.4161e-05	125716	32	0	125748	1.2725e-04	2.0361e-03	5.5569e-04	2.6054e-04	0.0000e+00	0.0000e+00	0.0000e+00	8.9733e-05	1.6383e-04	1.3269e-04	5.5380e-04	2.6021e-04	0.0000e+00	0.0000e+00	0.0000e+00	7.9110e-05	1.6288e-04	1.3066e-04	protein_coding	ENSG00000135124	3	438	5	protein_coding	24250	NA	NA	NA	NA	NA	12	121647660	121671909
P2RX4	ENST00000542067	false	190	2.1510e+02	8.8329e-01	1.3245e-05	2362	65	8.5265e+01	7.6233e-01	966	81	8.4378e+01	9.5997e-01	5.7230e-06	684	20	8.2420e-07	231	1.9274e+01	5.1629e-14	9.8561e-01	1.4387e-02	1.0377e+00	8.0100e-01	1.1550e+00	7.8400e-01	9.9600e-01	7.2900e-01	1.5060e+00		2.8908e-01	6.0827e-01	-1.5321e-01	62149	7	4	24	3.8029e-04	8.3970e-05	125655	93	0	125748	3.6986e-04	1.7201e-02	1.3579e-03	5.7877e-04	1.5039e-03	3.8085e-04	0.0000e+00	1.7791e-04	6.5574e-04	2.3101e-04	1.2927e-03	5.7834e-04	1.4892e-03	3.8063e-04	0.0000e+00	1.6702e-04	6.5168e-04	2.2866e-04	protein_coding	ENSG00000135124	2	1084	12	protein_coding	24250	NA	NA	NA	NA	NA	12	121647660	121671909
P2RX4	ENST00000543171	false	148	1.7978e+02	8.2323e-01	1.1308e-05	1897	60	7.6903e+01	7.8021e-01	828	64	7.0681e+01	9.0548e-01	5.0754e-06	530	16	6.5554e-07	186	1.5442e+01	2.4435e-11	9.6102e-01	3.8981e-02	1.0362e+00	7.3900e-01	1.1150e+00	7.1900e-01	9.4400e-01	7.0000e-01	1.5660e+00		6.2468e-01	8.4225e-01	-1.3170e-01	64095	8	4	21	3.2350e-04	8.3970e-05	125667	81	0	125748	3.2212e-04	1.3048e-02	8.0278e-04	6.9453e-04	1.5039e-03	3.8085e-04	0.0000e+00	1.1464e-04	4.9180e-04	1.9835e-04	8.0002e-04	6.9404e-04	1.4892e-03	3.8063e-04	0.0000e+00	1.1427e-04	4.8872e-04	1.9600e-04	protein_coding	ENSG00000135124	3	861	10	protein_coding	24250	NA	NA	NA	NA	NA	12	121647660	121671909
P2RX5	ENST00000225328	true	283	2.4998e+02	1.1321e+00	1.5828e-05	2759	114	9.2780e+01	1.2287e+00	1093	122	1.1223e+02	1.0871e+00	8.4141e-06	811	21	1.1762e-06	274	2.3875e+01	2.8546e-13	9.2595e-01	7.4045e-02	8.7957e-01	9.3800e-01	1.2630e+00	1.0270e+00	1.2490e+00	6.2300e-01	1.2670e+00		-7.2498e-01	-7.4214e-01	5.4528e-01	53674	6	4	33	6.7655e-01	6.7565e-01	16926	49704	59118	125748	6.3312e-01	5.0405e+04	2.4731e-01	8.0742e-01	5.8409e-01	8.1438e-01	7.2624e-01	6.9434e-01	6.5901e-01	6.0455e-01	2.4136e-01	7.6962e-01	5.7532e-01	7.9355e-01	7.1037e-01	6.7093e-01	6.4130e-01	5.9058e-01	protein_coding	ENSG00000083454	2	1266	12	protein_coding	24206	1.8311e-05	10	1.6529e+01	6.0499e-01	NA	17	3575493	3599698
P2RX5	ENST00000345901	false	264	2.3463e+02	1.1252e+00	1.4908e-05	2601	105	8.3576e+01	1.2563e+00	980	113	1.0612e+02	1.0649e+00	7.9378e-06	764	20	1.1072e-06	256	2.2278e+01	7.5319e-13	9.3175e-01	6.8251e-02	8.9775e-01	9.1300e-01	1.2450e+00	1.0170e+00	1.2460e+00	6.3100e-01	1.3040e+00		-5.2526e-01	-6.8142e-01	4.4722e-01	55196	6	4	27	8.3051e-04	4.8516e-04	125547	201	0	125748	7.9954e-04	8.0386e-02	3.1418e-04	3.2205e-04	0.0000e+00	8.7726e-04	5.9312e-05	2.4084e-04	9.9775e-04	4.6441e-03	3.0763e-04	3.1804e-04	0.0000e+00	8.7023e-04	4.6195e-05	2.3735e-04	9.7768e-04	4.4192e-03	protein_coding	ENSG00000083454	2	1194	11	protein_coding	24206	NA	NA	NA	NA	NA	17	3575493	3599698
P2RX5	ENST00000435558	false	284	2.5209e+02	1.1266e+00	1.5842e-05	2819	109	8.9379e+01	1.2195e+00	1046	121	1.1288e+02	1.0719e+00	8.3437e-06	835	21	1.1730e-06	274	2.3797e+01	2.6663e-13	9.2879e-01	7.1214e-02	8.8247e-01	9.2400e-01	1.2470e+00	1.0220e+00	1.2430e+00	6.2500e-01	1.2710e+00		-6.0058e-01	-7.1421e-01	5.3130e-01	53848	6	4	33	6.7655e-01	6.7565e-01	16926	49704	59118	125748	6.3312e-01	5.0405e+04	2.4731e-01	8.0742e-01	5.8409e-01	8.1438e-01	7.2624e-01	6.9434e-01	6.5901e-01	6.0455e-01	2.4136e-01	7.6962e-01	5.7532e-01	7.9355e-01	7.1037e-01	6.7093e-01	6.4130e-01	5.9058e-01	protein_coding	ENSG00000083454	3	1296	12	protein_coding	24206	NA	NA	NA	NA	NA	17	3575493	3599698
P2RX5	ENST00000547178	false	283	2.4904e+02	1.1363e+00	1.5808e-05	2752	108	8.8271e+01	1.2235e+00	1026	122	1.1208e+02	1.0885e+00	8.4072e-06	810	21	1.1740e-06	273	2.3846e+01	2.7832e-13	9.2702e-01	7.2982e-02	8.8065e-01	9.3900e-01	1.2650e+00	1.0300e+00	1.2540e+00	6.2400e-01	1.2680e+00		-7.3658e-01	-7.6461e-01	5.4009e-01	53707	6	4	33	6.7655e-01	6.7565e-01	16926	49704	59118	125748	6.3312e-01	5.0405e+04	2.4731e-01	8.0742e-01	5.8409e-01	8.1438e-01	7.2624e-01	6.9434e-01	6.5901e-01	6.0455e-01	2.4136e-01	7.6962e-01	5.7532e-01	7.9355e-01	7.1037e-01	6.7093e-01	6.4130e-01	5.9058e-01	protein_coding	ENSG00000083454	2	1263	12	protein_coding	24206	NA	NA	NA	NA	NA	17	3575493	3599698
P2RX5	ENST00000551178	false	264	2.3423e+02	1.1271e+00	1.4888e-05	2594	103	8.2795e+01	1.2440e+00	967	113	1.0597e+02	1.0664e+00	7.9309e-06	763	20	1.1049e-06	255	2.2249e+01	7.3427e-13	9.3274e-01	6.7264e-02	8.9892e-01	9.1500e-01	1.2470e+00	1.0190e+00	1.2480e+00	6.3100e-01	1.3060e+00		-5.3707e-01	-6.9115e-01	4.4180e-01	55308	6	4	27	8.3051e-04	4.8516e-04	125547	201	0	125748	7.9954e-04	8.0386e-02	3.1418e-04	3.2205e-04	0.0000e+00	8.7726e-04	5.9312e-05	2.4084e-04	9.9775e-04	4.6441e-03	3.0763e-04	3.1804e-04	0.0000e+00	8.7023e-04	4.6195e-05	2.3735e-04	9.7768e-04	4.4192e-03	protein_coding	ENSG00000083454	2	1191	11	protein_coding	24206	NA	NA	NA	NA	NA	17	3575493	3599698
P2RX5	ENST00000552050	false	251	2.1753e+02	1.1539e+00	1.4426e-05	2378	112	8.7724e+01	1.2767e+00	1043	101	9.5815e+01	1.0541e+00	7.5662e-06	688	18	1.0110e-06	227	2.0035e+01	1.1994e-11	9.0708e-01	9.2924e-02	8.9844e-01	8.9600e-01	1.2440e+00	1.0400e+00	1.2810e+00	6.2000e-01	1.3320e+00		-4.1640e-01	-8.0649e-01	4.2123e-01	56253	7	4	25	8.1452e-04	4.8516e-04	125551	197	0	125748	7.8362e-04	7.7217e-02	3.1418e-04	2.3528e-04	0.0000e+00	8.7726e-04	5.9312e-05	2.3183e-04	9.9775e-04	4.6441e-03	3.0763e-04	2.3129e-04	0.0000e+00	8.7023e-04	4.6195e-05	2.2856e-04	9.7768e-04	4.4192e-03	protein_coding	ENSG00000083454	2	1086	10	protein_coding	24206	NA	NA	NA	NA	NA	17	3575493	3599698
P2RX5	ENST00000552276	false	284	2.5167e+02	1.1284e+00	1.5822e-05	2812	109	8.8896e+01	1.2262e+00	1036	121	1.1273e+02	1.0733e+00	8.3368e-06	834	21	1.1707e-06	273	2.3768e+01	2.5994e-13	9.2981e-01	7.0188e-02	8.8355e-01	9.2500e-01	1.2480e+00	1.0230e+00	1.2450e+00	6.2600e-01	1.2720e+00		-6.1207e-01	-7.2410e-01	5.2610e-01	53890	6	4	33	6.7655e-01	6.7565e-01	16926	49704	59118	125748	6.3312e-01	5.0405e+04	2.4731e-01	8.0742e-01	5.8409e-01	8.1438e-01	7.2624e-01	6.9434e-01	6.5901e-01	6.0455e-01	2.4136e-01	7.6962e-01	5.7532e-01	7.9355e-01	7.1037e-01	6.7093e-01	6.4130e-01	5.9058e-01	protein_coding	ENSG00000083454	2	1293	12	protein_coding	24206	NA	NA	NA	NA	NA	17	3575493	3599698
P2RX5	ENST00000552723	false	200	1.7582e+02	1.1375e+00	1.1624e-05	1868	60	4.6210e+01	1.2984e+00	519	82	7.7942e+01	1.0521e+00	6.2638e-06	547	11	6.5392e-07	159	1.3920e+01	6.1788e-07	5.4291e-01	4.5709e-01	7.9026e-01	8.7900e-01	1.2640e+00	1.0130e+00	1.2790e+00	4.9600e-01	1.3070e+00		-3.6136e-01	-6.4803e-01	7.2514e-01	55350	6	4	19	6.7632e-01	6.7565e-01	16942	49687	59118	125747	6.3294e-01	5.0376e+04	2.4719e-01	8.0730e-01	5.8409e-01	8.1372e-01	7.2618e-01	6.9427e-01	6.5836e-01	6.0367e-01	2.4119e-01	7.6962e-01	5.7532e-01	7.9355e-01	7.1037e-01	6.7087e-01	6.4130e-01	5.8962e-01	protein_coding	ENSG00000083454	2	858	9	protein_coding	24206	NA	NA	NA	NA	NA	17	3575493	3599698
P2RX6	ENST00000336296	false	211	2.4453e+02	8.6288e-01	1.4611e-05	2725	83	9.0942e+01	9.1267e-01	1175	108	1.0540e+02	1.0246e+00	7.0770e-06	827	16	1.0324e-06	241	2.1862e+01	3.8784e-09	4.3951e-01	5.6049e-01	7.3185e-01	8.7600e-01	1.2020e+00	7.7000e-01	9.6700e-01	4.9400e-01	1.1120e+00		-1.9871e-01	7.6197e-01	1.1619e+00	47193	5	3	33	6.4475e-03	5.4718e-03	124366	1217	10	125593	4.8968e-03	3.0116e+00	1.0737e-03	2.5248e-03	1.4636e-02	4.3751e-04	1.3688e-02	7.6234e-03	5.0755e-03	1.1654e-03	9.2328e-04	1.7650e-03	1.1285e-02	3.8067e-04	1.2793e-02	6.2221e-03	3.7591e-03	9.4767e-04	protein_coding	ENSG00000099957	3	1293	12	protein_coding	19023	NA	NA	NA	NA	NA	22	21364097	21383119
P2RX6	ENST00000401443	false	199	2.3336e+02	8.5277e-01	1.3756e-05	2630	73	7.9351e+01	9.1997e-01	1006	106	1.0018e+02	1.0581e+00	6.7180e-06	794	17	9.9960e-07	236	2.1110e+01	2.8384e-10	7.1726e-01	2.8274e-01	8.0530e-01	9.0300e-01	1.2430e+00	7.5900e-01	9.5900e-01	5.5000e-01	1.2080e+00		-4.5717e-01	7.9921e-01	8.2895e-01	51378	6	3	34	6.4743e-03	5.4718e-03	124361	1222	10	125593	4.9168e-03	3.0362e+00	1.0737e-03	2.5786e-03	1.4636e-02	4.3751e-04	1.3688e-02	7.6450e-03	4.8449e-03	1.3012e-03	9.2328e-04	1.7939e-03	1.1285e-02	3.8067e-04	1.2793e-02	6.2398e-03	3.5954e-03	1.0458e-03	protein_coding	ENSG00000099957	2	1245	12	protein_coding	19023	NA	NA	NA	NA	NA	22	21364097	21383119
P2RX6	ENST00000402329	false	37	3.9417e+01	9.3868e-01	2.3934e-06	433	13	1.5558e+01	8.3559e-01	198	20	1.7124e+01	1.1679e+00	1.1239e-06	137	4	1.7690e-07	49	4.1509e+00	1.7771e-03	5.0600e-01	4.9222e-01	9.6364e-01	8.2000e-01	1.6790e+00	7.2100e-01	1.2350e+00	4.6200e-01	1.8150e+00		-5.4630e-01	1.3681e-01	6.8644e-02	72466	9	5	8	5.5666e-03	5.4718e-03	124560	999	10	125569	4.0258e-03	2.0351e+00	5.0882e-04	1.5850e-03	1.0927e-02	8.5251e-05	1.3444e-02	6.6521e-03	3.5336e-03	8.3894e-04	3.6921e-04	8.1033e-04	7.7822e-03	5.4373e-05	1.2559e-02	5.2479e-03	2.2880e-03	5.8810e-04	protein_coding	ENSG00000099957	3	210	3	protein_coding	19023	NA	NA	NA	NA	NA	22	21364097	21383119
P2RX6	ENST00000413302	true	212	2.4932e+02	8.5032e-01	1.4815e-05	2789	83	9.0942e+01	9.1267e-01	1175	110	1.0757e+02	1.0226e+00	7.2042e-06	849	16	1.0425e-06	244	2.2098e+01	4.4680e-09	4.0867e-01	5.9133e-01	7.2406e-01	8.7500e-01	1.1980e+00	7.5900e-01	9.5300e-01	4.8900e-01	1.1000e+00		-1.8403e-01	8.3988e-01	1.2020e+00	46683	5	3	33	6.4475e-03	5.4718e-03	124366	1217	10	125593	4.8968e-03	3.0116e+00	1.0737e-03	2.5248e-03	1.4636e-02	4.3751e-04	1.3688e-02	7.6234e-03	5.0755e-03	1.1654e-03	9.2328e-04	1.7650e-03	1.1285e-02	3.8067e-04	1.2793e-02	6.2221e-03	3.7591e-03	9.4767e-04	protein_coding	ENSG00000099957	2	1323	12	protein_coding	19023	1.8785e-07	12	1.5056e+01	7.9702e-01	NA	22	21364097	21383119
P2RX6	ENST00000443995	false	190	2.1845e+02	8.6976e-01	1.2987e-05	2461	73	7.8020e+01	9.3565e-01	1014	99	9.3349e+01	1.0605e+00	6.2942e-06	733	15	1.1969e-06	257	2.3705e+01	6.3171e-08	1.1894e-01	8.8106e-01	6.3278e-01	9.0000e-01	1.2530e+00	7.7200e-01	9.8100e-01	4.2200e-01	9.7400e-01		-4.5981e-01	6.8405e-01	1.6568e+00	40688	5	3	32	1.0549e-03	5.1771e-04	125338	255	0	125593	1.0157e-03	1.2957e-01	5.6489e-04	1.5517e-03	3.7081e-03	4.3751e-04	2.4402e-04	1.1135e-03	1.4886e-03	5.0479e-04	5.5386e-04	1.5044e-03	3.5814e-03	3.8067e-04	2.3114e-04	1.0755e-03	1.4693e-03	4.9006e-04	protein_coding	ENSG00000099957	3	1164	12	protein_coding	19023	NA	NA	NA	NA	NA	22	21364097	21383119
P2RX7	ENST00000328963	false	227	2.4957e+02	9.0957e-01	1.4452e-05	2771	84	8.9682e+01	9.3664e-01	993	89	1.0129e+02	8.7866e-01	6.1758e-06	792	15	1.3949e-06	253	2.4186e+01	7.7729e-08	9.4419e-02	9.0558e-01	6.2020e-01	7.3900e-01	1.0480e+00	8.1500e-01	1.0150e+00	4.1400e-01	9.5500e-01		9.5997e-01	5.0768e-01	1.7308e+00	39852	5	3	36	7.0962e-04	2.6963e-04	125571	177	0	125748	7.0404e-04	6.2329e-02	7.3855e-04	4.6307e-04	2.5855e-03	4.3190e-03	1.3882e-04	1.7766e-04	8.1502e-04	5.2260e-04	7.3846e-04	4.6264e-04	2.5827e-03	4.3041e-03	1.3859e-04	1.7581e-04	8.1466e-04	5.2274e-04	protein_coding	ENSG00000089041	3	1275	9	protein_coding	53255	NA	NA	NA	NA	NA	12	121570622	121623876
P2RX7	ENST00000377162	false	162	1.6056e+02	1.0090e+00	9.0069e-06	1814	23	3.1185e+01	7.3753e-01	321	67	6.1729e+01	1.0854e+00	3.7418e-06	491	12	9.8558e-07	175	1.6612e+01	4.4324e-07	3.7672e-01	6.2328e-01	7.2239e-01	8.9000e-01	1.3300e+00	8.8700e-01	1.1490e+00	4.6200e-01	1.1700e+00		-5.2741e-01	-4.0401e-02	1.0485e+00	49806	6	3	23	5.7998e-03	5.5290e-03	124299	1440	9	125748	5.7782e-03	4.1984e+00	1.7227e-03	4.8568e-03	7.8393e-03	7.0700e-04	2.4513e-03	8.9353e-03	9.6127e-03	1.3718e-03	1.7239e-03	4.8394e-03	7.8683e-03	7.0700e-04	2.4513e-03	8.8996e-03	9.6557e-03	1.3728e-03	protein_coding	ENSG00000089041	3	825	8	protein_coding	53255	NA	NA	NA	NA	NA	12	121570622	121623876
P2RX7	ENST00000535250	false	279	2.9760e+02	9.3748e-01	1.7261e-05	3293	91	1.0329e+02	8.8104e-01	1163	104	1.1808e+02	8.8073e-01	7.2479e-06	932	19	1.7686e-06	322	3.0934e+01	1.3788e-09	5.7074e-02	9.4293e-01	6.1420e-01	7.5000e-01	1.0370e+00	8.4900e-01	1.0350e+00	4.2700e-01	9.0100e-01		1.0188e+00	3.8324e-01	1.9884e+00	37235	4	2	43	7.4566e-04	2.6963e-04	125562	186	0	125748	7.3985e-04	6.8831e-02	8.0014e-04	5.2104e-04	2.5855e-03	4.5365e-03	1.3882e-04	1.9541e-04	8.1502e-04	5.2260e-04	8.0002e-04	5.2049e-04	2.5827e-03	4.5226e-03	1.3859e-04	1.9339e-04	8.1466e-04	5.2274e-04	protein_coding	ENSG00000089041	3	1515	12	protein_coding	53255	NA	NA	NA	NA	NA	12	121570622	121623876
P2RX7	ENST00000541446	false	157	1.7711e+02	8.8644e-01	1.0170e-05	1979	58	7.3188e+01	7.9248e-01	791	66	7.3935e+01	8.9268e-01	4.3985e-06	577	9	7.6141e-07	178	1.5646e+01	6.3383e-05	9.1528e-02	9.0841e-01	5.7523e-01	7.3100e-01	1.0960e+00	7.7800e-01	1.0120e+00	3.4600e-01	1.0040e+00		7.2537e-01	5.3705e-01	1.5569e+00	42232	5	3	22	4.0246e-04	2.6963e-04	125647	100	0	125747	3.9770e-04	1.9889e-02	5.5399e-04	2.8913e-05	1.0432e-04	3.8290e-03	9.2520e-05	1.2443e-04	1.6292e-04	6.5327e-05	5.5380e-04	2.8909e-05	9.9211e-05	3.8129e-03	9.2392e-05	1.2307e-04	1.6288e-04	6.5327e-05	protein_coding	ENSG00000089041	3	918	6	protein_coding	53255	NA	NA	NA	NA	NA	12	121570622	121623876
P2RX7	ENST00000546057	true	327	3.4807e+02	9.3948e-01	1.9798e-05	3902	114	1.2167e+02	9.3700e-01	1419	130	1.3828e+02	9.4012e-01	8.3076e-06	1091	22	1.9098e-06	369	3.4307e+01	3.3344e-11	9.0646e-02	9.0935e-01	6.4127e-01	8.1400e-01	1.0870e+00	8.5700e-01	1.0300e+00	4.5700e-01	9.1600e-01		5.5349e-01	4.0125e-01	1.9471e+00	37949	4	2	51	6.3105e-03	5.5290e-03	124173	1566	9	125748	6.2823e-03	4.9629e+00	2.0305e-03	5.3198e-03	7.9437e-03	4.7540e-03	2.5438e-03	9.0690e-03	9.7756e-03	1.7964e-03	2.0321e-03	5.2752e-03	7.9683e-03	4.7410e-03	2.5439e-03	9.0326e-03	9.8202e-03	1.7981e-03	protein_coding	ENSG00000089041	2	1785	13	protein_coding	53255	3.7897e-06	13	2.5248e+01	5.1488e-01	NA	12	121570622	121623876
P2RY1	ENST00000305097	true	148	2.1444e+02	6.9018e-01	1.1200e-05	2438	51	9.8596e+01	5.1726e-01	1143	93	9.3600e+01	9.9359e-01	5.3128e-06	773	2	6.2088e-07	122	1.0551e+01	5.1522e-01	3.4117e-03	4.8137e-01	1.8955e-01	8.3900e-01	1.1810e+00	6.0300e-01	7.9100e-01	7.6000e-02	5.9700e-01		4.8782e-02	1.6122e+00	2.4395e+00	22753	2	1	0	0.0000e+00	0.0000e+00	0	0	0	0	0.0000e+00	0.0000e+00	0.0000e+00	0.0000e+00	0.0000e+00	0.0000e+00	0.0000e+00	0.0000e+00	0.0000e+00	0.0000e+00	0.0000e+00	0.0000e+00	0.0000e+00	0.0000e+00	0.0000e+00	0.0000e+00	0.0000e+00	0.0000e+00	protein_coding	ENSG00000169860	2	1119	1	protein_coding	3106	5.8173e-01	1	6.6324e+00	1.5078e-01	NA	3	152552736	152555841
P2RY10	ENST00000171757	true	90	1.3436e+02	6.6982e-01	1.0134e-05	2257	5	3.1447e+01	1.5900e-01	641	51	4.9247e+01	1.0356e+00	3.7003e-06	657	2	4.5286e-07	112	6.0481e+00	1.5542e-01	6.2243e-02	7.8234e-01	3.3068e-01	8.2600e-01	1.3080e+00	5.6400e-01	7.9800e-01	1.3400e-01	1.0390e+00		-1.9642e-01	1.3600e+00	1.5253e+00	43864	5	3	3	1.6403e-05	5.4691e-06	125513	1	2	125516	1.1951e-05	1.7926e-05	0.0000e+00	3.6478e-05	0.0000e+00	0.0000e+00	1.2582e-04	0.0000e+00	0.0000e+00	0.0000e+00	0.0000e+00	2.8921e-05	0.0000e+00	0.0000e+00	9.2417e-05	0.0000e+00	0.0000e+00	0.0000e+00	protein_coding	ENSG00000078589	2	1017	1	protein_coding	16623	6.9039e-01	0	3.5778e+00	0.0000e+00	NA	X	78200829	78217451
P2RY10	ENST00000544091	false	90	1.3436e+02	6.6982e-01	1.0134e-05	2257	5	3.1447e+01	1.5900e-01	641	51	4.9247e+01	1.0356e+00	3.7003e-06	657	2	4.5286e-07	112	6.0481e+00	1.5542e-01	6.2243e-02	7.8234e-01	3.3068e-01	8.2600e-01	1.3080e+00	5.6400e-01	7.9800e-01	1.3400e-01	1.0390e+00		-1.9642e-01	1.3600e+00	1.5253e+00	43865	5	3	3	1.6403e-05	5.4691e-06	125513	1	2	125516	1.1951e-05	1.7926e-05	0.0000e+00	3.6478e-05	0.0000e+00	0.0000e+00	1.2582e-04	0.0000e+00	0.0000e+00	0.0000e+00	0.0000e+00	2.8921e-05	0.0000e+00	0.0000e+00	9.2417e-05	0.0000e+00	0.0000e+00	0.0000e+00	protein_coding	ENSG00000078589	3	1017	1	protein_coding	16623	NA	NA	NA	NA	NA	X	78200829	78217451
P2RY11	ENST00000321826	true	323	2.5659e+02	1.2588e+00	1.7823e-05	2329	95	7.9025e+01	1.2021e+00	835	176	1.2226e+02	1.4396e+00	9.1432e-06	830	3	1.4130e-07	32	3.2928e+00	7.7062e-03	4.2674e-01	5.6555e-01	9.1107e-01	1.2730e+00	1.6310e+00	1.1490e+00	1.3800e+00	3.9900e-01	1.8230e+00		-3.8208e+00	-1.4733e+00	1.4954e-01	72778	9	5	9	4.4521e-05	8.1982e-06	124566	11	0	124577	4.4150e-05	2.4283e-04	0.0000e+00	8.7139e-05	0.0000e+00	0.0000e+00	0.0000e+00	4.5076e-05	1.6415e-04	6.5364e-05	0.0000e+00	8.6744e-05	0.0000e+00	0.0000e+00	0.0000e+00	4.4860e-05	1.6336e-04	6.5327e-05	protein_coding	ENSG00000244165	2	1122	2	protein_coding	3835	9.0759e-08	10	8.4415e+00	1.1846e+00	NA	19	10222214	10226048
P2RY12	ENST00000302632	true	152	1.8503e+02	8.2147e-01	9.7323e-06	2258	42	6.2544e+01	6.7153e-01	781	70	7.1954e+01	9.7285e-01	3.9550e-06	683	5	3.9780e-07	98	7.4035e+00	1.6859e-03	2.7862e-01	7.1970e-01	6.7536e-01	8.0100e-01	1.1870e+00	7.1900e-01	9.4000e-01	3.5200e-01	1.4060e+00		1.8104e-01	8.6298e-01	8.1855e-01	58886	7	4	16	9.9634e-05	1.9906e-05	125709	25	0	125734	9.9421e-05	1.2428e-03	6.1516e-05	5.7857e-05	0.0000e+00	3.8072e-04	0.0000e+00	8.8219e-05	0.0000e+00	1.6333e-04	6.1518e-05	5.7822e-05	0.0000e+00	3.8067e-04	0.0000e+00	8.7916e-05	0.0000e+00	1.6333e-04	protein_coding	ENSG00000169313	2	1026	1	protein_coding	47433	1.0703e-01	2	4.7945e+00	4.1714e-01	NA	3	151055168	151102600
P2RY13	ENST00000325602	true	169	1.8496e+02	9.1369e-01	8.9633e-06	2336	28	4.6499e+01	6.0216e-01	618	69	7.1818e+01	9.6077e-01	3.7028e-06	698	6	3.2329e-07	116	7.7565e+00	3.0364e-04	4.0877e-01	5.9093e-01	7.7354e-01	7.9000e-01	1.1740e+00	8.0500e-01	1.0380e+00	4.2200e-01	1.5030e+00		2.6136e-01	4.1714e-01	5.8445e-01	62073	7	4	17	1.0012e-04	1.2095e-05	125654	25	0	125679	9.9465e-05	1.2434e-03	6.4234e-05	5.8241e-05	0.0000e+00	2.1781e-04	4.6283e-05	1.0644e-04	0.0000e+00	1.6420e-04	6.1533e-05	5.7819e-05	0.0000e+00	2.1753e-04	4.6195e-05	1.0559e-04	0.0000e+00	1.6333e-04	protein_coding	ENSG00000181631	2	1062	2	protein_coding	3237	3.2793e-01	1	4.0307e+00	2.4810e-01	NA	3	151044100	151047336
P2RY14	ENST00000309170	true	185	1.8108e+02	1.0217e+00	9.3251e-06	2229	55	6.1698e+01	8.9144e-01	819	76	6.9992e+01	1.0858e+00	3.8795e-06	654	6	3.7260e-07	116	8.8169e+00	5.4873e-04	2.8116e-01	7.1830e-01	6.8051e-01	9.0100e-01	1.3140e+00	9.0600e-01	1.1540e+00	3.7100e-01	1.3380e+00		-5.6448e-01	-1.0356e-01	8.7910e-01	56490	7	4	11	7.1710e-05	2.7886e-05	125708	18	0	125726	7.1587e-05	6.4430e-04	1.2392e-04	2.8925e-05	9.9344e-05	0.0000e+00	4.6194e-05	8.8109e-05	0.0000e+00	9.8007e-05	1.2304e-04	2.8909e-05	9.9211e-05	0.0000e+00	4.6195e-05	8.7931e-05	0.0000e+00	9.7993e-05	protein_coding	ENSG00000174944	2	1014	1	protein_coding	66351	3.7708e-04	5	4.7516e+00	1.0523e+00	NA	3	150929905	150996255
P2RY14	ENST00000424796	false	185	1.8108e+02	1.0217e+00	9.3251e-06	2229	55	6.1698e+01	8.9144e-01	819	76	6.9992e+01	1.0858e+00	3.8795e-06	654	6	3.7260e-07	116	8.8169e+00	5.4873e-04	2.8116e-01	7.1830e-01	6.8051e-01	9.0100e-01	1.3140e+00	9.0600e-01	1.1540e+00	3.7100e-01	1.3380e+00		-5.6448e-01	-1.0356e-01	8.7910e-01	56491	7	4	11	7.1710e-05	2.7886e-05	125708	18	0	125726	7.1587e-05	6.4430e-04	1.2392e-04	2.8925e-05	9.9344e-05	0.0000e+00	4.6194e-05	8.8109e-05	0.0000e+00	9.8007e-05	1.2304e-04	2.8909e-05	9.9211e-05	0.0000e+00	4.6195e-05	8.7931e-05	0.0000e+00	9.7993e-05	protein_coding	ENSG00000174944	2	1014	1	protein_coding	66351	NA	NA	NA	NA	NA	3	150929905	150996255
P2RY14	ENST00000494668	false	49	4.8100e+01	1.0187e+00	2.2645e-06	618	17	1.5203e+01	1.1182e+00	210	22	1.8962e+01	1.1602e+00	1.0197e-06	190	1	8.5635e-08	24	2.0203e+00	1.4787e-01	2.0676e-01	6.4538e-01	4.9499e-01	8.2800e-01	1.6470e+00	8.0900e-01	1.2930e+00	1.6600e-01	1.7400e+00		-5.4851e-01	-4.6096e-02	6.6516e-01	69836	8	5	1	3.9844e-06	3.9844e-06	125489	1	0	125490	3.9844e-06	1.9922e-06	0.0000e+00	0.0000e+00	0.0000e+00	0.0000e+00	0.0000e+00	0.0000e+00	0.0000e+00	3.2663e-05	0.0000e+00	0.0000e+00	0.0000e+00	0.0000e+00	0.0000e+00	0.0000e+00	0.0000e+00	3.2663e-05	protein_coding	ENSG00000174944	2	287	1	protein_coding	66351	NA	NA	NA	NA	NA	3	150929905	150996255
P2RY2	ENST00000311131	true	265	2.7423e+02	9.6636e-01	2.0148e-05	2367	46	6.6762e+01	6.8901e-01	779	117	1.2333e+02	9.4870e-01	9.1208e-06	853	3	4.6299e-07	85	8.5184e+00	8.4245e-02	3.9942e-02	8.7581e-01	3.5218e-01	8.1600e-01	1.1060e+00	8.7300e-01	1.0700e+00	1.5900e-01	9.1000e-01		4.4787e-01	1.9797e-01	1.7521e+00	37675	4	2	12	1.3311e-04	3.2151e-05	125714	29	0	125743	1.1532e-04	1.6723e-03	3.0765e-04	2.8804e-04	0.0000e+00	0.0000e+00	0.0000e+00	1.0454e-04	1.6377e-04	1.7042e-04	3.0763e-04	2.6024e-04	0.0000e+00	0.0000e+00	0.0000e+00	7.9113e-05	1.6288e-04	1.6333e-04	protein_coding	ENSG00000175591	2	1131	1	protein_coding	18055	7.0472e-02	3	7.7737e+00	3.8591e-01	NA	11	72929343	72947397
P2RY2	ENST00000393596	false	265	2.7423e+02	9.6636e-01	2.0148e-05	2367	46	6.6762e+01	6.8901e-01	779	117	1.2333e+02	9.4870e-01	9.1208e-06	853	3	4.6299e-07	85	8.5184e+00	8.4245e-02	3.9942e-02	8.7581e-01	3.5218e-01	8.1600e-01	1.1060e+00	8.7300e-01	1.0700e+00	1.5900e-01	9.1000e-01		4.4787e-01	1.9797e-01	1.7521e+00	37676	4	2	12	1.3311e-04	3.2151e-05	125714	29	0	125743	1.1532e-04	1.6723e-03	3.0765e-04	2.8804e-04	0.0000e+00	0.0000e+00	0.0000e+00	1.0454e-04	1.6377e-04	1.7042e-04	3.0763e-04	2.6024e-04	0.0000e+00	0.0000e+00	0.0000e+00	7.9113e-05	1.6288e-04	1.6333e-04	protein_coding	ENSG00000175591	2	1131	1	protein_coding	18055	NA	NA	NA	NA	NA	11	72929343	72947397
P2RY2	ENST00000393597	false	265	2.7423e+02	9.6636e-01	2.0148e-05	2367	46	6.6762e+01	6.8901e-01	779	117	1.2333e+02	9.4870e-01	9.1208e-06	853	3	4.6299e-07	85	8.5184e+00	8.4245e-02	3.9942e-02	8.7581e-01	3.5218e-01	8.1600e-01	1.1060e+00	8.7300e-01	1.0700e+00	1.5900e-01	9.1000e-01		4.4787e-01	1.9797e-01	1.7521e+00	37677	4	2	12	1.3311e-04	3.2151e-05	125714	29	0	125743	1.1532e-04	1.6723e-03	3.0765e-04	2.8804e-04	0.0000e+00	0.0000e+00	0.0000e+00	1.0454e-04	1.6377e-04	1.7042e-04	3.0763e-04	2.6024e-04	0.0000e+00	0.0000e+00	0.0000e+00	7.9113e-05	1.6288e-04	1.6333e-04	protein_coding	ENSG00000175591	2	1131	1	protein_coding	18055	NA	NA	NA	NA	NA	11	72929343	72947397
P2RY4	ENST00000374519	true	174	1.6263e+02	1.0699e+00	1.4365e-05	2323	44	3.7428e+01	1.1756e+00	686	62	6.8314e+01	9.0757e-01	5.6905e-06	821	2	5.4571e-07	90	6.2860e+00	1.6870e-01	5.4398e-02	7.7691e-01	3.1817e-01	7.3900e-01	1.1210e+00	9.4500e-01	1.2130e+00	1.2900e-01	1.0000e+00		6.0050e-01	-3.1675e-01	1.5841e+00	42005	5	3	0	0.0000e+00	0.0000e+00	0	0	0	0	0.0000e+00	0.0000e+00	0.0000e+00	0.0000e+00	0.0000e+00	0.0000e+00	0.0000e+00	0.0000e+00	0.0000e+00	0.0000e+00	0.0000e+00	0.0000e+00	0.0000e+00	0.0000e+00	0.0000e+00	0.0000e+00	0.0000e+00	0.0000e+00	protein_coding	ENSG00000186912	2	1095	1	protein_coding	1639	3.4071e-01	1	4.1663e+00	2.4002e-01	NA	X	69478016	69479654
P2RY6	ENST00000349767	false	196	2.1169e+02	9.2587e-01	1.5836e-05	2056	85	9.2212e+01	9.2178e-01	960	101	9.2871e+01	1.0875e+00	6.6606e-06	751	8	2.8380e-07	76	6.4342e+00	1.5307e-06	8.6780e-01	1.3220e-01	1.2434e+00	9.2500e-01	1.2830e+00	8.2300e-01	1.0420e+00	7.1300e-01	1.8750e+00		-6.6311e-01	3.8327e-01	-5.7203e-01	75034	9	5	26	1.8232e-04	3.6035e-05	125703	45	0	125748	1.7895e-04	4.0266e-03	2.4804e-04	1.4471e-04	0.0000e+00	0.0000e+00	1.5504e-04	2.3050e-04	0.0000e+00	2.2884e-04	2.4609e-04	1.4455e-04	0.0000e+00	0.0000e+00	1.3859e-04	2.2856e-04	0.0000e+00	2.2866e-04	protein_coding	ENSG00000171631	2	984	1	protein_coding	34113	NA	NA	NA	NA	NA	11	72975550	73009662
P2RY6	ENST00000393590	true	196	2.1169e+02	9.2587e-01	1.5836e-05	2056	85	9.2212e+01	9.2178e-01	960	101	9.2871e+01	1.0875e+00	6.6606e-06	751	8	2.8380e-07	76	6.4342e+00	1.5307e-06	8.6780e-01	1.3220e-01	1.2434e+00	9.2500e-01	1.2830e+00	8.2300e-01	1.0420e+00	7.1300e-01	1.8750e+00		-6.6311e-01	3.8327e-01	-5.7203e-01	75035	9	5	26	1.8232e-04	3.6035e-05	125703	45	0	125748	1.7895e-04	4.0266e-03	2.4804e-04	1.4471e-04	0.0000e+00	0.0000e+00	1.5504e-04	2.3050e-04	0.0000e+00	2.2884e-04	2.4609e-04	1.4455e-04	0.0000e+00	0.0000e+00	1.3859e-04	2.2856e-04	0.0000e+00	2.2866e-04	protein_coding	ENSG00000171631	2	984	1	protein_coding	34113	4.6383e-07	8	4.8904e+00	1.6358e+00	NA	11	72975550	73009662
P2RY6	ENST00000393591	false	196	2.1169e+02	9.2587e-01	1.5836e-05	2056	85	9.2212e+01	9.2178e-01	960	101	9.2871e+01	1.0875e+00	6.6606e-06	751	8	2.8380e-07	76	6.4342e+00	1.5307e-06	8.6780e-01	1.3220e-01	1.2434e+00	9.2500e-01	1.2830e+00	8.2300e-01	1.0420e+00	7.1300e-01	1.8750e+00		-6.6311e-01	3.8327e-01	-5.7203e-01	75036	9	5	26	1.8232e-04	3.6035e-05	125703	45	0	125748	1.7895e-04	4.0266e-03	2.4804e-04	1.4471e-04	0.0000e+00	0.0000e+00	1.5504e-04	2.3050e-04	0.0000e+00	2.2884e-04	2.4609e-04	1.4455e-04	0.0000e+00	0.0000e+00	1.3859e-04	2.2856e-04	0.0000e+00	2.2866e-04	protein_coding	ENSG00000171631	2	984	1	protein_coding	34113	NA	NA	NA	NA	NA	11	72975550	73009662
P2RY6	ENST00000393592	false	196	2.1169e+02	9.2587e-01	1.5836e-05	2056	85	9.2212e+01	9.2178e-01	960	101	9.2871e+01	1.0875e+00	6.6606e-06	751	8	2.8380e-07	76	6.4342e+00	1.5307e-06	8.6780e-01	1.3220e-01	1.2434e+00	9.2500e-01	1.2830e+00	8.2300e-01	1.0420e+00	7.1300e-01	1.8750e+00		-6.6311e-01	3.8327e-01	-5.7203e-01	75037	9	5	26	1.8232e-04	3.6035e-05	125703	45	0	125748	1.7895e-04	4.0266e-03	2.4804e-04	1.4471e-04	0.0000e+00	0.0000e+00	1.5504e-04	2.3050e-04	0.0000e+00	2.2884e-04	2.4609e-04	1.4455e-04	0.0000e+00	0.0000e+00	1.3859e-04	2.2856e-04	0.0000e+00	2.2866e-04	protein_coding	ENSG00000171631	2	984	1	protein_coding	34113	NA	NA	NA	NA	NA	11	72975550	73009662
P2RY6	ENST00000535931	false	143	1.5783e+02	9.0603e-01	1.1993e-05	1530	69	7.2826e+01	9.4746e-01	735	73	6.9341e+01	1.0528e+00	4.8933e-06	569	6	2.2035e-07	55	4.9921e+00	4.5089e-05	7.5320e-01	2.4675e-01	1.2019e+00	8.7100e-01	1.2790e+00	7.9000e-01	1.0410e+00	6.3600e-01	1.8780e+00		-3.4545e-01	4.1951e-01	-4.1800e-01	75210	9	5	19	1.3750e-04	3.6035e-05	125713	34	0	125747	1.3520e-04	2.2986e-03	2.4804e-04	1.1575e-04	0.0000e+00	0.0000e+00	1.5504e-04	1.5891e-04	0.0000e+00	1.6336e-04	2.4609e-04	1.1564e-04	0.0000e+00	0.0000e+00	1.3859e-04	1.5823e-04	0.0000e+00	1.6333e-04	protein_coding	ENSG00000171631	2	736	1	protein_coding	34113	NA	NA	NA	NA	NA	11	72975550	73009662
P2RY6	ENST00000536225	false	24	3.1512e+01	7.6162e-01	1.9679e-06	347	NA	NA	NA	NA	9	1.3493e+01	6.6703e-01	7.5201e-07	115	2	6.6195e-08	16	1.5427e+00	1.9076e-02	4.6307e-01	5.1785e-01	1.2965e+00	4.0100e-01	1.1640e+00	5.5100e-01	1.0710e+00	4.2900e-01	1.9130e+00		9.6142e-01	4.7553e-01	-3.4121e-01	77007	9	5	4	2.8591e-05	1.1952e-05	125639	7	0	125646	2.7856e-05	9.7499e-05	0.0000e+00	0.0000e+00	0.0000e+00	0.0000e+00	0.0000e+00	5.3183e-05	0.0000e+00	3.2680e-05	0.0000e+00	0.0000e+00	0.0000e+00	0.0000e+00	0.0000e+00	5.2799e-05	0.0000e+00	3.2663e-05	protein_coding	ENSG00000171631	2	168	2	protein_coding	34113	NA	NA	NA	NA	NA	11	72975550	73009662
P2RY6	ENST00000538328	false	196	2.1169e+02	9.2587e-01	1.5836e-05	2056	85	9.2212e+01	9.2178e-01	960	101	9.2871e+01	1.0875e+00	6.6606e-06	751	8	2.8380e-07	76	6.4342e+00	1.5307e-06	8.6780e-01	1.3220e-01	1.2434e+00	9.2500e-01	1.2830e+00	8.2300e-01	1.0420e+00	7.1300e-01	1.8750e+00		-6.6311e-01	3.8327e-01	-5.7203e-01	75038	9	5	26	1.8232e-04	3.6035e-05	125703	45	0	125748	1.7895e-04	4.0266e-03	2.4804e-04	1.4471e-04	0.0000e+00	0.0000e+00	1.5504e-04	2.3050e-04	0.0000e+00	2.2884e-04	2.4609e-04	1.4455e-04	0.0000e+00	0.0000e+00	1.3859e-04	2.2856e-04	0.0000e+00	2.2866e-04	protein_coding	ENSG00000171631	2	984	1	protein_coding	34113	NA	NA	NA	NA	NA	11	72975550	73009662
P2RY6	ENST00000540124	false	196	2.1169e+02	9.2587e-01	1.5836e-05	2056	85	9.2212e+01	9.2178e-01	960	101	9.2871e+01	1.0875e+00	6.6606e-06	751	8	2.8380e-07	76	6.4342e+00	1.5307e-06	8.6780e-01	1.3220e-01	1.2434e+00	9.2500e-01	1.2830e+00	8.2300e-01	1.0420e+00	7.1300e-01	1.8750e+00		-6.6311e-01	3.8327e-01	-5.7203e-01	75039	9	5	26	1.8232e-04	3.6035e-05	125703	45	0	125748	1.7895e-04	4.0266e-03	2.4804e-04	1.4471e-04	0.0000e+00	0.0000e+00	1.5504e-04	2.3050e-04	0.0000e+00	2.2884e-04	2.4609e-04	1.4455e-04	0.0000e+00	0.0000e+00	1.3859e-04	2.2856e-04	0.0000e+00	2.2866e-04	protein_coding	ENSG00000171631	2	984	1	protein_coding	34113	NA	NA	NA	NA	NA	11	72975550	73009662
P2RY6	ENST00000540342	false	196	2.1169e+02	9.2587e-01	1.5836e-05	2056	85	9.2212e+01	9.2178e-01	960	101	9.2871e+01	1.0875e+00	6.6606e-06	751	8	2.8380e-07	76	6.4342e+00	1.5307e-06	8.6780e-01	1.3220e-01	1.2434e+00	9.2500e-01	1.2830e+00	8.2300e-01	1.0420e+00	7.1300e-01	1.8750e+00		-6.6311e-01	3.8327e-01	-5.7203e-01	75040	9	5	26	1.8232e-04	3.6035e-05	125703	45	0	125748	1.7895e-04	4.0266e-03	2.4804e-04	1.4471e-04	0.0000e+00	0.0000e+00	1.5504e-04	2.3050e-04	0.0000e+00	2.2884e-04	2.4609e-04	1.4455e-04	0.0000e+00	0.0000e+00	1.3859e-04	2.2856e-04	0.0000e+00	2.2866e-04	protein_coding	ENSG00000171631	2	984	1	protein_coding	34113	NA	NA	NA	NA	NA	11	72975550	73009662
P2RY6	ENST00000542092	false	196	2.1169e+02	9.2587e-01	1.5836e-05	2056	85	9.2212e+01	9.2178e-01	960	101	9.2871e+01	1.0875e+00	6.6606e-06	751	8	2.8380e-07	76	6.4342e+00	1.5307e-06	8.6780e-01	1.3220e-01	1.2434e+00	9.2500e-01	1.2830e+00	8.2300e-01	1.0420e+00	7.1300e-01	1.8750e+00		-6.6311e-01	3.8327e-01	-5.7203e-01	75041	9	5	26	1.8232e-04	3.6035e-05	125703	45	0	125748	1.7895e-04	4.0266e-03	2.4804e-04	1.4471e-04	0.0000e+00	0.0000e+00	1.5504e-04	2.3050e-04	0.0000e+00	2.2884e-04	2.4609e-04	1.4455e-04	0.0000e+00	0.0000e+00	1.3859e-04	2.2856e-04	0.0000e+00	2.2866e-04	protein_coding	ENSG00000171631	2	984	1	protein_coding	34113	NA	NA	NA	NA	NA	11	72975550	73009662
P2RY6	ENST00000544437	false	74	7.8117e+01	9.4730e-01	5.6685e-06	804	37	3.7810e+01	9.7858e-01	399	43	3.7270e+01	1.1538e+00	2.6385e-06	295	3	1.1899e-07	32	2.7187e+00	5.3938e-03	5.0395e-01	4.9066e-01	1.1035e+00	9.0300e-01	1.4880e+00	7.8400e-01	1.1490e+00	4.6400e-01	1.8830e+00		-7.3786e-01	1.6553e-01	-1.5811e-01	75498	9	5	7	7.1893e-05	3.6035e-05	125729	18	0	125747	7.1575e-05	6.4420e-04	6.1523e-05	2.8910e-05	0.0000e+00	0.0000e+00	9.6218e-05	1.1438e-04	0.0000e+00	3.2663e-05	6.1518e-05	2.8909e-05	0.0000e+00	0.0000e+00	9.2392e-05	1.1427e-04	0.0000e+00	3.2663e-05	protein_coding	ENSG00000171631	2	385	1	protein_coding	34113	NA	NA	NA	NA	NA	11	72975550	73009662
P2RY8	ENST00000381297	true	184	2.6311e+02	6.9932e-01	1.9072e-05	2300	24	7.8863e+01	3.0432e-01	804	127	1.2765e+02	9.9490e-01	9.9195e-06	807	4	2.2334e-07	54	5.2212e+00	3.4012e-03	3.6529e-01	6.3131e-01	7.6611e-01	8.6100e-01	1.1530e+00	6.1900e-01	7.9000e-01	3.7400e-01	1.6440e+00		4.5312e-02	1.7332e+00	4.9524e-01	66550	8	5	4	1.9995e-05	7.9942e-06	125406	5	0	125411	1.9935e-05	4.9837e-05	6.1782e-05	2.8937e-05	0.0000e+00	0.0000e+00	0.0000e+00	2.6636e-05	0.0000e+00	0.0000e+00	6.1593e-05	2.8914e-05	0.0000e+00	0.0000e+00	0.0000e+00	2.6511e-05	0.0000e+00	0.0000e+00	protein_coding	ENSG00000182162	2	1077	1	protein_coding	74536	1.2844e-02	3	3.9824e+00	7.5332e-01	NA	X	1581465	1656000
P4HA1	ENST00000263556	false	190	2.9050e+02	6.5405e-01	1.5184e-05	3497	54	1.2852e+02	4.2016e-01	1516	97	1.0074e+02	9.6283e-01	5.0158e-06	996	2	1.3884e-06	385	3.0743e+01	9.9951e-01	6.7940e-11	4.9049e-04	6.5056e-02	8.1600e-01	1.1400e+00	5.8000e-01	7.3800e-01	2.6000e-02	2.0500e-01		2.9325e-01	2.0953e+00	4.8037e+00	3920	0	0	7	6.0031e-05	3.6131e-05	125729	14	0	125743	5.5671e-05	3.8971e-04	6.1751e-05	1.4750e-04	0.0000e+00	5.4395e-05	4.6430e-05	5.3030e-05	0.0000e+00	3.2669e-05	6.1518e-05	1.1564e-04	0.0000e+00	5.4367e-05	4.6195e-05	5.2743e-05	0.0000e+00	3.2663e-05	protein_coding	ENSG00000122884	3	1602	14	protein_coding	89758	NA	NA	NA	NA	NA	10	74766975	74856732
P4HA1	ENST00000307116	false	196	2.9176e+02	6.7179e-01	1.5349e-05	3500	53	1.2497e+02	4.2411e-01	1494	96	1.0122e+02	9.4846e-01	5.1258e-06	992	5	1.3789e-06	385	3.0554e+01	9.3097e-01	1.0664e-07	6.9034e-02	1.6365e-01	8.0300e-01	1.1240e+00	5.9700e-01	7.5600e-01	8.5000e-02	3.4400e-01		4.0757e-01	1.9922e+00	4.2839e+00	10567	1	0	12	8.0114e-05	2.4081e-05	125723	20	0	125743	7.9530e-05	7.9534e-04	1.2934e-04	8.7172e-05	0.0000e+00	5.4395e-05	4.6430e-05	8.8396e-05	3.3102e-04	3.2669e-05	1.2304e-04	8.6729e-05	0.0000e+00	5.4367e-05	4.6195e-05	8.7907e-05	3.2589e-04	3.2663e-05	protein_coding	ENSG00000122884	2	1602	14	protein_coding	89758	NA	NA	NA	NA	NA	10	74766975	74856732
P4HA1	ENST00000373008	false	191	2.9044e+02	6.5763e-01	1.5181e-05	3497	55	1.2846e+02	4.2814e-01	1516	97	1.0075e+02	9.6280e-01	5.0166e-06	994	2	1.3871e-06	385	3.0714e+01	9.9950e-01	6.9757e-11	4.9583e-04	6.5117e-02	8.1600e-01	1.1400e+00	5.8400e-01	7.4100e-01	2.6000e-02	2.0500e-01		2.9352e-01	2.0734e+00	4.8011e+00	3921	0	0	7	6.0031e-05	3.6131e-05	125729	14	0	125743	5.5671e-05	3.8971e-04	6.1751e-05	1.4750e-04	0.0000e+00	5.4395e-05	4.6430e-05	5.3030e-05	0.0000e+00	3.2669e-05	6.1518e-05	1.1564e-04	0.0000e+00	5.4367e-05	4.6195e-05	5.2743e-05	0.0000e+00	3.2663e-05	protein_coding	ENSG00000122884	2	1602	14	protein_coding	89758	NA	NA	NA	NA	NA	10	74766975	74856732
P4HA1	ENST00000394890	false	195	2.9181e+02	6.6823e-01	1.5352e-05	3500	52	1.2502e+02	4.1592e-01	1494	96	1.0121e+02	9.4850e-01	5.1250e-06	994	5	1.3802e-06	385	3.0583e+01	9.3166e-01	1.0394e-07	6.8341e-02	1.6349e-01	8.0300e-01	1.1240e+00	5.9400e-01	7.5200e-01	8.4000e-02	3.4400e-01		4.0730e-01	2.0140e+00	4.2867e+00	10568	1	0	12	8.0114e-05	2.4081e-05	125723	20	0	125743	7.9530e-05	7.9534e-04	1.2934e-04	8.7172e-05	0.0000e+00	5.4395e-05	4.6430e-05	8.8396e-05	3.3102e-04	3.2669e-05	1.2304e-04	8.6729e-05	0.0000e+00	5.4367e-05	4.6195e-05	8.7907e-05	3.2589e-04	3.2663e-05	protein_coding	ENSG00000122884	3	1602	14	protein_coding	89758	NA	NA	NA	NA	NA	10	74766975	74856732
P4HA1	ENST00000412021	true	195	2.9181e+02	6.6823e-01	1.5352e-05	3500	52	1.2502e+02	4.1592e-01	1494	96	1.0121e+02	9.4850e-01	5.1250e-06	994	5	1.3802e-06	385	3.0583e+01	9.3166e-01	1.0394e-07	6.8341e-02	1.6349e-01	8.0300e-01	1.1240e+00	5.9400e-01	7.5200e-01	8.4000e-02	3.4400e-01		4.0730e-01	2.0140e+00	4.2867e+00	10569	1	0	12	8.0114e-05	2.4081e-05	125723	20	0	125743	7.9530e-05	7.9534e-04	1.2934e-04	8.7172e-05	0.0000e+00	5.4395e-05	4.6430e-05	8.8396e-05	3.3102e-04	3.2669e-05	1.2304e-04	8.6729e-05	0.0000e+00	5.4367e-05	4.6195e-05	8.7907e-05	3.2589e-04	3.2663e-05	protein_coding	ENSG00000122884	3	1602	14	protein_coding	89758	7.7608e-01	4	2.2233e+01	1.7991e-01	NA	10	74766975	74856732
P4HA1	ENST00000440381	false	186	2.7974e+02	6.6490e-01	1.4546e-05	3381	51	1.1648e+02	4.3786e-01	1383	95	9.7961e+01	9.6978e-01	4.8968e-06	966	2	1.3173e-06	364	2.9063e+01	9.9908e-01	3.1373e-10	9.1895e-04	6.8816e-02	8.2000e-01	1.1500e+00	5.8900e-01	7.5100e-01	2.7000e-02	2.1700e-01		2.3514e-01	1.9917e+00	4.6518e+00	4438	0	0	7	6.0031e-05	3.6131e-05	125729	14	0	125743	5.5671e-05	3.8971e-04	6.1751e-05	1.4750e-04	0.0000e+00	5.4395e-05	4.6430e-05	5.3030e-05	0.0000e+00	3.2669e-05	6.1518e-05	1.1564e-04	0.0000e+00	5.4367e-05	4.6195e-05	5.2743e-05	0.0000e+00	3.2663e-05	protein_coding	ENSG00000122884	3	1548	13	protein_coding	89758	NA	NA	NA	NA	NA	10	74766975	74856732
P4HA2	ENST00000166534	false	272	3.1288e+02	8.6936e-01	1.8198e-05	3479	135	1.4502e+02	9.3090e-01	1579	123	1.2277e+02	1.0019e+00	7.2642e-06	1045	16	2.2268e-06	369	3.6974e+01	1.9699e-06	2.3448e-04	9.9976e-01	4.3274e-01	8.6500e-01	1.1640e+00	7.8700e-01	9.6100e-01	2.9200e-01	6.5700e-01		-1.6638e-02	8.2119e-01	3.1963e+00	25587	3	1	24	7.7208e-04	3.2619e-04	125554	194	0	125748	7.7168e-04	7.4882e-02	4.3687e-03	2.0257e-04	0.0000e+00	2.7183e-04	5.0844e-04	7.3938e-04	8.1524e-04	3.5992e-04	4.3772e-03	2.0238e-04	0.0000e+00	2.7186e-04	5.0826e-04	7.3860e-04	8.1466e-04	3.5935e-04	protein_coding	ENSG00000072682	2	1605	14	protein_coding	103478	NA	NA	NA	NA	NA	5	131527531	131631008
P4HA2	ENST00000360568	false	266	3.1213e+02	8.5221e-01	1.8173e-05	3465	143	1.5359e+02	9.3104e-01	1694	121	1.2394e+02	9.7629e-01	7.4774e-06	1040	20	2.2249e-06	367	3.6893e+01	2.5960e-09	5.3026e-03	9.9470e-01	5.4211e-01	8.4100e-01	1.1350e+00	7.7000e-01	9.4300e-01	3.8000e-01	7.8800e-01		2.0750e-01	9.2788e-01	2.5772e+00	31756	4	2	28	5.4930e-04	1.3542e-04	125610	138	0	125748	5.4887e-04	3.7882e-02	5.5388e-04	3.1825e-04	0.0000e+00	5.4366e-04	5.0844e-04	7.3058e-04	6.5237e-04	3.2724e-04	5.5380e-04	3.1804e-04	0.0000e+00	5.4380e-04	5.0826e-04	7.2981e-04	6.5168e-04	3.2668e-04	protein_coding	ENSG00000072682	2	1599	14	protein_coding	103478	NA	NA	NA	NA	NA	5	131527531	131631008
P4HA2	ENST00000379086	false	266	3.1213e+02	8.5221e-01	1.8173e-05	3465	143	1.5359e+02	9.3104e-01	1694	121	1.2394e+02	9.7629e-01	7.4774e-06	1040	20	2.2249e-06	367	3.6893e+01	2.5960e-09	5.3026e-03	9.9470e-01	5.4211e-01	8.4100e-01	1.1350e+00	7.7000e-01	9.4300e-01	3.8000e-01	7.8800e-01		2.0750e-01	9.2788e-01	2.5772e+00	31757	4	2	28	5.4930e-04	1.3542e-04	125610	138	0	125748	5.4887e-04	3.7882e-02	5.5388e-04	3.1825e-04	0.0000e+00	5.4366e-04	5.0844e-04	7.3058e-04	6.5237e-04	3.2724e-04	5.5380e-04	3.1804e-04	0.0000e+00	5.4380e-04	5.0826e-04	7.2981e-04	6.5168e-04	3.2668e-04	protein_coding	ENSG00000072682	2	1599	14	protein_coding	103478	NA	NA	NA	NA	NA	5	131527531	131631008
P4HA2	ENST00000379100	false	266	3.1213e+02	8.5221e-01	1.8173e-05	3465	143	1.5359e+02	9.3104e-01	1694	121	1.2394e+02	9.7629e-01	7.4774e-06	1040	20	2.2249e-06	367	3.6893e+01	2.5960e-09	5.3026e-03	9.9470e-01	5.4211e-01	8.4100e-01	1.1350e+00	7.7000e-01	9.4300e-01	3.8000e-01	7.8800e-01		2.0750e-01	9.2788e-01	2.5772e+00	31758	4	2	28	5.4930e-04	1.3542e-04	125610	138	0	125748	5.4887e-04	3.7882e-02	5.5388e-04	3.1825e-04	0.0000e+00	5.4366e-04	5.0844e-04	7.3058e-04	6.5237e-04	3.2724e-04	5.5380e-04	3.1804e-04	0.0000e+00	5.4380e-04	5.0826e-04	7.2981e-04	6.5168e-04	3.2668e-04	protein_coding	ENSG00000072682	2	1599	14	protein_coding	103478	NA	NA	NA	NA	NA	5	131527531	131631008
P4HA2	ENST00000379104	false	272	3.1288e+02	8.6936e-01	1.8198e-05	3479	135	1.4502e+02	9.3090e-01	1579	123	1.2277e+02	1.0019e+00	7.2642e-06	1045	16	2.2268e-06	369	3.6974e+01	1.9699e-06	2.3448e-04	9.9976e-01	4.3274e-01	8.6500e-01	1.1640e+00	7.8700e-01	9.6100e-01	2.9200e-01	6.5700e-01		-1.6638e-02	8.2119e-01	3.1963e+00	25588	3	1	24	7.7208e-04	3.2619e-04	125554	194	0	125748	7.7168e-04	7.4882e-02	4.3687e-03	2.0257e-04	0.0000e+00	2.7183e-04	5.0844e-04	7.3938e-04	8.1524e-04	3.5992e-04	4.3772e-03	2.0238e-04	0.0000e+00	2.7186e-04	5.0826e-04	7.3860e-04	8.1466e-04	3.5935e-04	protein_coding	ENSG00000072682	3	1605	14	protein_coding	103478	NA	NA	NA	NA	NA	5	131527531	131631008
P4HA2	ENST00000395164	false	70	9.0042e+01	7.7742e-01	4.4584e-06	1084	33	3.3554e+01	9.8348e-01	402	37	3.6412e+01	1.0162e+00	1.9074e-06	327	3	3.7556e-07	103	8.8601e+00	9.5275e-02	3.3087e-02	8.7164e-01	3.3860e-01	7.8100e-01	1.3370e+00	6.4000e-01	9.4900e-01	1.5300e-01	8.7500e-01		-7.6614e-02	7.5054e-01	1.8243e+00	35984	4	2	7	2.7464e-04	1.3542e-04	125679	69	0	125748	2.7440e-04	9.4680e-03	0.0000e+00	0.0000e+00	0.0000e+00	5.4366e-05	3.6986e-04	4.9289e-04	4.8940e-04	3.2678e-05	0.0000e+00	0.0000e+00	0.0000e+00	5.4367e-05	3.6962e-04	4.9234e-04	4.8872e-04	3.2663e-05	protein_coding	ENSG00000072682	2	500	5	protein_coding	103478	NA	NA	NA	NA	NA	5	131527531	131631008
P4HA2	ENST00000401867	true	272	3.1288e+02	8.6936e-01	1.8198e-05	3479	135	1.4502e+02	9.3090e-01	1579	123	1.2277e+02	1.0019e+00	7.2642e-06	1045	16	2.2268e-06	369	3.6974e+01	1.9699e-06	2.3448e-04	9.9976e-01	4.3274e-01	8.6500e-01	1.1640e+00	7.8700e-01	9.6100e-01	2.9200e-01	6.5700e-01		-1.6638e-02	8.2119e-01	3.1963e+00	25589	3	1	24	7.7208e-04	3.2619e-04	125554	194	0	125748	7.7168e-04	7.4882e-02	4.3687e-03	2.0257e-04	0.0000e+00	2.7183e-04	5.0844e-04	7.3938e-04	8.1524e-04	3.5992e-04	4.3772e-03	2.0238e-04	0.0000e+00	2.7186e-04	5.0826e-04	7.3860e-04	8.1466e-04	3.5935e-04	protein_coding	ENSG00000072682	2	1605	14	protein_coding	103478	6.4613e-05	12	2.8393e+01	4.2264e-01	NA	5	131527531	131631008
P4HA2	ENST00000416053	false	40	5.2582e+01	7.6072e-01	2.5383e-06	653	23	1.8718e+01	1.2288e+00	235	20	2.1850e+01	9.1534e-01	1.1113e-06	196	2	2.1124e-07	59	4.9912e+00	1.0500e-01	1.1015e-01	7.8485e-01	4.0070e-01	6.4300e-01	1.3300e+00	5.9000e-01	9.9000e-01	1.6300e-01	1.2470e+00		3.1109e-01	6.1658e-01	1.2407e+00	52921	6	4	3	1.1931e-05	3.9770e-06	125745	3	0	125748	1.1929e-05	1.7893e-05	0.0000e+00	0.0000e+00	0.0000e+00	5.4366e-05	0.0000e+00	1.7583e-05	0.0000e+00	0.0000e+00	0.0000e+00	0.0000e+00	0.0000e+00	5.4367e-05	0.0000e+00	1.7579e-05	0.0000e+00	0.0000e+00	protein_coding	ENSG00000072682	2	305	3	protein_coding	103478	NA	NA	NA	NA	NA	5	131527531	131631008
P4HA2	ENST00000417528	false	91	1.1321e+02	8.0385e-01	5.8995e-06	1331	39	4.3479e+01	8.9699e-01	511	50	4.6152e+01	1.0834e+00	2.6216e-06	395	3	4.1170e-07	118	9.7487e+00	1.2959e-01	2.0030e-02	8.5037e-01	3.0773e-01	8.6200e-01	1.3710e+00	6.7800e-01	9.5700e-01	1.3900e-01	7.9500e-01		-4.4528e-01	7.4165e-01	2.0029e+00	32076	4	2	7	2.7464e-04	1.3542e-04	125679	69	0	125748	2.7440e-04	9.4680e-03	0.0000e+00	0.0000e+00	0.0000e+00	5.4366e-05	3.6986e-04	4.9289e-04	4.8940e-04	3.2678e-05	0.0000e+00	0.0000e+00	0.0000e+00	5.4367e-05	3.6962e-04	4.9234e-04	4.8872e-04	3.2663e-05	protein_coding	ENSG00000072682	2	613	5	protein_coding	103478	NA	NA	NA	NA	NA	5	131527531	131631008
P4HA2	ENST00000418055	false	48	6.0123e+01	7.9837e-01	2.9466e-06	736	24	2.0947e+01	1.1458e+00	270	22	2.4964e+01	8.8128e-01	1.3129e-06	221	2	2.6380e-07	75	6.2440e+00	1.6630e-01	5.5717e-02	7.7799e-01	3.2031e-01	6.2900e-01	1.2580e+00	6.3200e-01	1.0150e+00	1.3000e-01	1.0070e+00		4.6628e-01	5.5557e-01	1.5739e+00	42375	5	3	3	1.1931e-05	3.9770e-06	125745	3	0	125748	1.1929e-05	1.7893e-05	0.0000e+00	0.0000e+00	0.0000e+00	5.4366e-05	0.0000e+00	1.7583e-05	0.0000e+00	0.0000e+00	0.0000e+00	0.0000e+00	0.0000e+00	5.4367e-05	0.0000e+00	1.7579e-05	0.0000e+00	0.0000e+00	protein_coding	ENSG00000072682	2	344	4	protein_coding	103478	NA	NA	NA	NA	NA	5	131527531	131631008
P4HA2	ENST00000428369	false	61	7.8957e+01	7.7257e-01	3.9857e-06	949	31	3.1285e+01	9.9090e-01	376	27	3.2703e+01	8.2561e-01	1.7476e-06	286	2	3.1603e-07	86	7.4488e+00	2.4431e-01	2.7315e-02	7.2837e-01	2.6850e-01	6.0800e-01	1.1390e+00	6.2800e-01	9.5600e-01	1.0900e-01	8.4500e-01		7.8395e-01	7.1815e-01	1.8500e+00	34473	4	2	6	1.3923e-04	1.1934e-04	125713	35	0	125748	1.3918e-04	2.4358e-03	0.0000e+00	0.0000e+00	0.0000e+00	5.4366e-05	0.0000e+00	2.9024e-04	0.0000e+00	3.2678e-05	0.0000e+00	0.0000e+00	0.0000e+00	5.4367e-05	0.0000e+00	2.9010e-04	0.0000e+00	3.2663e-05	protein_coding	ENSG00000072682	2	440	4	protein_coding	103478	NA	NA	NA	NA	NA	5	131527531	131631008
P4HA2	ENST00000428841	false	16	2.4908e+01	6.4235e-01	1.1205e-06	321	7	5.2620e+00	1.3303e+00	68	13	1.0646e+01	1.2211e+00	5.4592e-07	95	1	9.3815e-08	21	2.1837e+00	1.5847e-01	1.9092e-01	6.5062e-01	4.5793e-01	7.8900e-01	1.8160e+00	4.3400e-01	9.7600e-01	1.5500e-01	1.7020e+00		-5.6704e-01	6.3429e-01	7.4229e-01	68516	8	5	1	3.9769e-06	3.9769e-06	125726	1	0	125727	3.9769e-06	1.9884e-06	0.0000e+00	0.0000e+00	0.0000e+00	0.0000e+00	0.0000e+00	8.7918e-06	0.0000e+00	0.0000e+00	0.0000e+00	0.0000e+00	0.0000e+00	0.0000e+00	0.0000e+00	8.7919e-06	0.0000e+00	0.0000e+00	protein_coding	ENSG00000072682	2	152	2	protein_coding	103478	NA	NA	NA	NA	NA	5	131527531	131631008
P4HA2	ENST00000431054	false	104	1.3068e+02	7.9584e-01	6.6939e-06	1537	36	4.2502e+01	8.4702e-01	524	53	5.2461e+01	1.0103e+00	2.9342e-06	460	5	5.2977e-07	139	1.2109e+01	1.3035e-02	2.9610e-02	9.5735e-01	4.1290e-01	8.0900e-01	1.2700e+00	6.7800e-01	9.3700e-01	2.1500e-01	8.6800e-01		-5.8525e-02	8.2938e-01	1.8932e+00	35625	4	2	8	2.8134e-04	1.3542e-04	125678	70	0	125748	2.7837e-04	9.7444e-03	0.0000e+00	0.0000e+00	0.0000e+00	5.4366e-05	4.2929e-04	4.8410e-04	4.8940e-04	6.5394e-05	0.0000e+00	0.0000e+00	0.0000e+00	5.4367e-05	4.1583e-04	4.8355e-04	4.8872e-04	6.5327e-05	protein_coding	ENSG00000072682	2	708	6	protein_coding	103478	NA	NA	NA	NA	NA	5	131527531	131631008
P4HA2	ENST00000439698	false	82	1.0158e+02	8.0726e-01	5.1978e-06	1200	36	3.8195e+01	9.4253e-01	460	42	4.0799e+01	1.0294e+00	2.1861e-06	355	3	3.9012e-07	109	9.2178e+00	1.0806e-01	2.7091e-02	8.6484e-01	3.2546e-01	8.0300e-01	1.3310e+00	6.7400e-01	9.7000e-01	1.4700e-01	8.4100e-01		-1.4775e-01	6.9032e-01	1.8978e+00	34293	4	2	7	2.7464e-04	1.3542e-04	125679	69	0	125748	2.7440e-04	9.4680e-03	0.0000e+00	0.0000e+00	0.0000e+00	5.4366e-05	3.6986e-04	4.9289e-04	4.8940e-04	3.2678e-05	0.0000e+00	0.0000e+00	0.0000e+00	5.4367e-05	3.6962e-04	4.9234e-04	4.8872e-04	3.2663e-05	protein_coding	ENSG00000072682	2	552	5	protein_coding	103478	NA	NA	NA	NA	NA	5	131527531	131631008
P4HA2	ENST00000453286	false	65	8.2749e+01	7.8551e-01	4.1490e-06	992	31	3.2013e+01	9.6836e-01	384	33	3.4131e+01	9.6687e-01	1.8085e-06	305	2	3.1695e-07	87	7.4756e+00	2.4627e-01	2.6869e-02	7.2687e-01	2.6754e-01	7.3200e-01	1.2930e+00	6.4200e-01	9.6600e-01	1.0800e-01	8.4200e-01		1.5216e-01	6.9336e-01	1.8558e+00	34358	4	2	6	1.3923e-04	1.1934e-04	125713	35	0	125748	1.3918e-04	2.4358e-03	0.0000e+00	0.0000e+00	0.0000e+00	5.4366e-05	0.0000e+00	2.9024e-04	0.0000e+00	3.2678e-05	0.0000e+00	0.0000e+00	0.0000e+00	5.4367e-05	0.0000e+00	2.9010e-04	0.0000e+00	3.2663e-05	protein_coding	ENSG00000072682	2	461	4	protein_coding	103478	NA	NA	NA	NA	NA	5	131527531	131631008
P4HA3	ENST00000331597	true	268	2.9339e+02	9.1346e-01	1.5264e-05	3464	81	9.0313e+01	8.9688e-01	1070	104	1.1735e+02	8.8627e-01	6.1082e-06	1108	19	1.5891e-06	326	2.9571e+01	7.8011e-10	1.1178e-01	8.8822e-01	6.4251e-01	7.5500e-01	1.0430e+00	8.2600e-01	1.0110e+00	4.4700e-01	9.4300e-01		9.6843e-01	5.2677e-01	1.8014e+00	39262	4	2	25	2.4718e-04	6.7664e-05	125688	60	0	125748	2.3860e-04	7.1589e-03	1.8461e-04	4.6372e-04	1.0075e-04	7.6134e-04	0.0000e+00	1.4822e-04	0.0000e+00	3.4640e-04	1.8456e-04	4.6264e-04	9.9211e-05	7.6141e-04	0.0000e+00	1.4064e-04	0.0000e+00	3.2668e-04	protein_coding	ENSG00000149380	2	1632	13	protein_coding	75857	1.6050e-07	14	2.1625e+01	6.4741e-01	NA	11	73946846	74022702
P4HA3	ENST00000427714	false	289	3.2301e+02	8.9471e-01	1.6544e-05	3844	87	9.0596e+01	9.6031e-01	1040	118	1.2883e+02	9.1595e-01	6.7455e-06	1235	17	1.5758e-06	324	2.9268e+01	2.0571e-08	3.0765e-02	9.6924e-01	5.8083e-01	7.8800e-01	1.0670e+00	8.1200e-01	9.8600e-01	3.9700e-01	8.7100e-01		7.4991e-01	6.7246e-01	2.1014e+00	35796	4	2	22	2.3521e-04	6.7664e-05	125691	57	0	125748	2.2667e-04	6.4608e-03	1.2305e-04	4.6372e-04	1.0075e-04	7.6134e-04	0.0000e+00	1.3940e-04	0.0000e+00	3.1371e-04	1.2304e-04	4.6264e-04	9.9211e-05	7.6141e-04	0.0000e+00	1.3185e-04	0.0000e+00	2.9401e-04	protein_coding	ENSG00000149380	2	1812	13	protein_coding	75857	NA	NA	NA	NA	NA	11	73946846	74022702
P4HB	ENST00000331483	true	224	2.8620e+02	7.8267e-01	1.7861e-05	3362	50	9.3219e+01	5.3637e-01	1018	143	1.2822e+02	1.1153e+00	9.7891e-06	943	1	1.0056e-06	276	2.1163e+01	9.9662e-01	3.7185e-08	3.3819e-03	4.7252e-02	9.7300e-01	1.2810e+00	7.0100e-01	8.7400e-01	1.6000e-02	2.2400e-01		-1.0260e+00	1.3065e+00	4.0615e+00	4779	0	0	6	2.7891e-05	7.9737e-06	125741	7	0	125748	2.7834e-05	9.7420e-05	0.0000e+00	8.6759e-05	0.0000e+00	0.0000e+00	0.0000e+00	3.5252e-05	0.0000e+00	0.0000e+00	0.0000e+00	8.6729e-05	0.0000e+00	0.0000e+00	0.0000e+00	3.5159e-05	0.0000e+00	0.0000e+00	protein_coding	ENSG00000185624	2	1524	11	protein_coding	17536	9.6851e-01	1	1.4843e+01	6.7372e-02	NA	17	79801035	79818570
P4HB	ENST00000415593	false	127	1.6406e+02	7.7413e-01	1.0151e-05	1856	25	5.1840e+01	4.8225e-01	557	73	7.1389e+01	1.0226e+00	5.5220e-06	470	1	6.4842e-07	155	1.2831e+01	9.2882e-01	6.8598e-05	7.1108e-02	7.7936e-02	8.4600e-01	1.2420e+00	6.6900e-01	8.9700e-01	2.7000e-02	3.7000e-01		-1.4991e-01	1.0281e+00	3.0606e+00	11826	1	0	2	7.9761e-06	3.9960e-06	125684	2	0	125686	7.9564e-06	7.9564e-06	0.0000e+00	5.7832e-05	0.0000e+00	0.0000e+00	0.0000e+00	0.0000e+00	0.0000e+00	0.0000e+00	0.0000e+00	5.7819e-05	0.0000e+00	0.0000e+00	0.0000e+00	0.0000e+00	0.0000e+00	0.0000e+00	protein_coding	ENSG00000185624	2	820	7	protein_coding	17536	NA	NA	NA	NA	NA	17	79801035	79818570
P4HB	ENST00000439918	false	205	2.5649e+02	7.9925e-01	1.5884e-05	3078	64	1.1073e+02	5.7799e-01	1188	128	1.1352e+02	1.1275e+00	8.5769e-06	849	1	9.1613e-07	251	1.9060e+01	9.9260e-01	2.5152e-07	7.3954e-03	5.2465e-02	9.7600e-01	1.3060e+00	7.1200e-01	8.9700e-01	1.8000e-02	2.4900e-01		-1.0681e+00	1.1425e+00	3.8334e+00	5901	0	0	5	2.3906e-05	7.9737e-06	125742	6	0	125748	2.3858e-05	7.1573e-05	0.0000e+00	5.7832e-05	0.0000e+00	0.0000e+00	0.0000e+00	3.5252e-05	0.0000e+00	0.0000e+00	0.0000e+00	5.7819e-05	0.0000e+00	0.0000e+00	0.0000e+00	3.5159e-05	0.0000e+00	0.0000e+00	protein_coding	ENSG00000185624	1	1392	10	protein_coding	17536	NA	NA	NA	NA	NA	17	79801035	79818570
P4HB	ENST00000570907	false	61	6.8374e+01	8.9215e-01	4.2556e-06	789	7	2.0498e+01	3.4150e-01	226	40	3.0081e+01	1.3298e+00	2.1793e-06	211	0	2.0901e-07	61	4.8343e+00	7.6778e-01	7.3599e-03	2.2486e-01	0.0000e+00	1.0310e+00	1.7230e+00	7.2500e-01	1.1040e+00	0.0000e+00	6.1900e-01		-1.4217e+00	3.1690e-01	2.0374e+00	23783	3	1	2	7.9566e-06	3.9801e-06	125746	2	0	125748	7.9524e-06	7.9525e-06	0.0000e+00	2.8912e-05	0.0000e+00	0.0000e+00	0.0000e+00	8.7906e-06	0.0000e+00	0.0000e+00	0.0000e+00	2.8909e-05	0.0000e+00	0.0000e+00	0.0000e+00	8.7897e-06	0.0000e+00	0.0000e+00	protein_coding	ENSG00000185624	2	351	4	protein_coding	17536	NA	NA	NA	NA	NA	17	79801035	79818570
P4HB	ENST00000571617	false	52	7.1287e+01	7.2944e-01	4.1343e-06	939	9	2.0489e+01	4.3926e-01	244	33	3.2508e+01	1.0151e+00	2.2945e-06	286	0	3.6654e-07	82	6.3292e+00	8.5477e-01	2.0991e-03	1.4313e-01	0.0000e+00	7.6800e-01	1.3570e+00	5.8300e-01	9.1900e-01	0.0000e+00	4.7300e-01		-6.7870e-02	8.1177e-01	2.3313e+00	16887	2	1	2	1.1953e-05	7.9737e-06	125670	3	0	125673	1.1936e-05	1.7904e-05	0.0000e+00	0.0000e+00	0.0000e+00	0.0000e+00	0.0000e+00	2.6462e-05	0.0000e+00	0.0000e+00	0.0000e+00	0.0000e+00	0.0000e+00	0.0000e+00	0.0000e+00	2.6398e-05	0.0000e+00	0.0000e+00	protein_coding	ENSG00000185624	2	444	5	protein_coding	17536	NA	NA	NA	NA	NA	17	79801035	79818570
P4HB	ENST00000573778	false	90	1.0450e+02	8.6121e-01	6.0959e-06	1347	17	2.5751e+01	6.6016e-01	291	60	4.8082e+01	1.2479e+00	3.2576e-06	409	0	2.9701e-07	97	7.0031e+00	8.8381e-01	1.1747e-03	1.1502e-01	0.0000e+00	1.0130e+00	1.5470e+00	7.2500e-01	1.0260e+00	0.0000e+00	4.2700e-01		-1.3511e+00	5.0419e-01	2.4522e+00	14613	1	1	2	7.9614e-06	3.9849e-06	125744	2	0	125746	7.9526e-06	7.9526e-06	0.0000e+00	2.8927e-05	0.0000e+00	0.0000e+00	0.0000e+00	8.7906e-06	0.0000e+00	0.0000e+00	0.0000e+00	2.8909e-05	0.0000e+00	0.0000e+00	0.0000e+00	8.7900e-06	0.0000e+00	0.0000e+00	protein_coding	ENSG00000185624	2	624	5	protein_coding	17536	NA	NA	NA	NA	NA	17	79801035	79818570
P4HB	ENST00000574914	false	61	8.4602e+01	7.2102e-01	5.4587e-06	986	31	4.0015e+01	7.7472e-01	404	42	3.9612e+01	1.0603e+00	3.1568e-06	314	0	2.0542e-07	70	4.8450e+00	7.6852e-01	7.2957e-03	2.2418e-01	0.0000e+00	8.2700e-01	1.3710e+00	5.8600e-01	8.9200e-01	0.0000e+00	6.1800e-01		-2.9824e-01	9.1185e-01	2.0397e+00	23714	2	1	1	3.9849e-06	3.9849e-06	125472	1	0	125473	3.9849e-06	1.9925e-06	0.0000e+00	2.8927e-05	0.0000e+00	0.0000e+00	0.0000e+00	0.0000e+00	0.0000e+00	0.0000e+00	0.0000e+00	2.8927e-05	0.0000e+00	0.0000e+00	0.0000e+00	0.0000e+00	0.0000e+00	0.0000e+00	protein_coding	ENSG00000185624	2	469	4	protein_coding	17536	NA	NA	NA	NA	NA	17	79801035	79818570
P4HB	ENST00000576052	false	62	7.8331e+01	7.9151e-01	4.8309e-06	1055	7	2.1028e+01	3.3289e-01	266	41	3.5299e+01	1.1615e+00	2.5309e-06	328	0	2.2775e-07	82	5.3531e+00	8.0180e-01	4.7910e-03	1.9341e-01	0.0000e+00	9.0400e-01	1.5070e+00	6.4400e-01	9.7800e-01	0.0000e+00	5.5900e-01		-7.5429e-01	6.5573e-01	2.1440e+00	20933	2	1	2	1.1953e-05	7.9737e-06	125670	3	0	125673	1.1936e-05	1.7904e-05	0.0000e+00	0.0000e+00	0.0000e+00	0.0000e+00	0.0000e+00	2.6462e-05	0.0000e+00	0.0000e+00	0.0000e+00	0.0000e+00	0.0000e+00	0.0000e+00	0.0000e+00	2.6398e-05	0.0000e+00	0.0000e+00	protein_coding	ENSG00000185624	1	500	4	protein_coding	17536	NA	NA	NA	NA	NA	17	79801035	79818570
P4HB	ENST00000576380	false	106	1.1945e+02	8.8736e-01	7.5439e-06	1346	19	3.5549e+01	5.3447e-01	397	64	5.1493e+01	1.2429e+00	3.7172e-06	368	0	3.3303e-07	98	7.7169e+00	9.0881e-01	6.3039e-04	9.0561e-02	0.0000e+00	1.0150e+00	1.5300e+00	7.5700e-01	1.0430e+00	0.0000e+00	3.8800e-01		-1.3700e+00	4.3746e-01	2.5742e+00	12768	1	0	2	7.9566e-06	3.9801e-06	125746	2	0	125748	7.9524e-06	7.9525e-06	0.0000e+00	2.8912e-05	0.0000e+00	0.0000e+00	0.0000e+00	8.7906e-06	0.0000e+00	0.0000e+00	0.0000e+00	2.8909e-05	0.0000e+00	0.0000e+00	0.0000e+00	8.7897e-06	0.0000e+00	0.0000e+00	protein_coding	ENSG00000185624	1	601	5	protein_coding	17536	NA	NA	NA	NA	NA	17	79801035	79818570
P4HB	ENST00000576390	false	20	2.6392e+01	7.5781e-01	1.3235e-06	630	3	1.1162e+01	2.6877e-01	183	13	1.2164e+01	1.0687e+00	7.4704e-07	228	2	8.8843e-08	41	2.0919e+00	2.6439e-02	3.8913e-01	5.8444e-01	9.5607e-01	6.9400e-01	1.6680e+00	5.3200e-01	1.1010e+00	3.5300e-01	1.8680e+00		-1.8847e-01	4.4214e-01	5.8883e-02	74669	9	5	3	9.1521e-05	6.7633e-05	125677	23	0	125700	9.1492e-05	1.0522e-03	0.0000e+00	0.0000e+00	0.0000e+00	0.0000e+00	0.0000e+00	4.4055e-05	0.0000e+00	5.8797e-04	0.0000e+00	0.0000e+00	0.0000e+00	0.0000e+00	0.0000e+00	4.3977e-05	0.0000e+00	5.8814e-04	protein_coding	ENSG00000185624	1	318	3	protein_coding	17536	NA	NA	NA	NA	NA	17	79801035	79818570
P4HB	ENST00000576541	false	75	9.5222e+01	7.8763e-01	5.6625e-06	1204	15	2.8821e+01	5.2045e-01	323	50	4.2785e+01	1.1686e+00	3.1211e-06	367	0	3.0539e-07	101	7.2063e+00	8.9149e-01	9.8460e-04	1.0753e-01	0.0000e+00	9.3000e-01	1.4790e+00	6.5300e-01	9.5400e-01	0.0000e+00	4.1500e-01		-8.6704e-01	7.3643e-01	2.4876e+00	14030	1	1	2	1.1953e-05	7.9737e-06	125670	3	0	125673	1.1936e-05	1.7904e-05	0.0000e+00	0.0000e+00	0.0000e+00	0.0000e+00	0.0000e+00	2.6462e-05	0.0000e+00	0.0000e+00	0.0000e+00	0.0000e+00	0.0000e+00	0.0000e+00	0.0000e+00	2.6398e-05	0.0000e+00	0.0000e+00	protein_coding	ENSG00000185624	2	564	5	protein_coding	17536	NA	NA	NA	NA	NA	17	79801035	79818570
P4HTM	ENST00000343546	true	253	3.3211e+02	7.6179e-01	1.8763e-05	3632	88	1.3543e+02	6.4979e-01	1482	134	1.3747e+02	9.7475e-01	7.6253e-06	1165	17	1.1698e-06	263	2.5366e+01	3.9204e-09	2.0510e-01	7.9490e-01	6.7018e-01	8.4600e-01	1.1250e+00	6.8700e-01	8.4500e-01	4.5800e-01	1.0050e+00		2.3272e-01	1.5426e+00	1.5393e+00	42279	5	3	32	2.1271e-04	3.5199e-05	125702	46	0	125748	1.8292e-04	4.2076e-03	3.1638e-04	2.1538e-04	0.0000e+00	8.2511e-04	9.3467e-05	1.0077e-04	0.0000e+00	3.6102e-04	3.0763e-04	2.0238e-04	0.0000e+00	5.9820e-04	9.2392e-05	9.6691e-05	0.0000e+00	3.2668e-04	protein_coding	ENSG00000178467	2	1689	9	protein_coding	17269	2.3275e-02	6	1.7745e+01	3.3812e-01	NA	3	49027319	49044587
P4HTM	ENST00000383729	false	216	2.9936e+02	7.2154e-01	1.7146e-05	3251	65	1.0257e+02	6.3373e-01	1144	121	1.2449e+02	9.7193e-01	6.9798e-06	1028	13	1.0596e-06	239	2.2833e+01	1.3384e-06	4.4187e-02	9.5581e-01	5.6936e-01	8.3800e-01	1.1300e+00	6.4500e-01	8.0800e-01	3.7000e-01	9.0500e-01		2.4617e-01	1.7121e+00	1.9068e+00	37437	4	2	21	1.0907e-04	1.3986e-05	125725	23	0	125748	9.1457e-05	1.0518e-03	6.1820e-05	1.2743e-04	0.0000e+00	3.9349e-04	9.3467e-05	6.2757e-05	0.0000e+00	1.9422e-04	6.1518e-05	1.1564e-04	0.0000e+00	2.1749e-04	9.2392e-05	6.1530e-05	0.0000e+00	1.6333e-04	protein_coding	ENSG00000178467	2	1506	9	protein_coding	17269	NA	NA	NA	NA	NA	3	49027319	49044587
P4HTM	ENST00000444213	false	109	1.3547e+02	8.0463e-01	7.5995e-06	1479	46	6.6617e+01	6.9051e-01	709	52	5.4064e+01	9.6183e-01	2.8550e-06	440	5	4.3084e-07	113	9.9999e+00	5.6123e-03	8.7111e-02	9.0728e-01	5.0000e-01	7.6900e-01	1.2120e+00	6.8800e-01	9.4300e-01	2.6000e-01	1.0510e+00		2.2062e-01	8.0807e-01	1.4652e+00	44401	5	3	7	3.6651e-05	7.9572e-06	125739	8	0	125747	3.1810e-05	1.2724e-04	6.1820e-05	4.0443e-05	0.0000e+00	5.4567e-05	0.0000e+00	1.7597e-05	0.0000e+00	1.0905e-04	6.1518e-05	2.8909e-05	0.0000e+00	5.4367e-05	0.0000e+00	1.7580e-05	0.0000e+00	9.7993e-05	protein_coding	ENSG00000178467	2	678	5	protein_coding	17269	NA	NA	NA	NA	NA	3	49027319	49044587
P4HTM	ENST00000472796	false	49	5.5301e+01	8.8605e-01	3.4689e-06	594	18	2.1505e+01	8.3700e-01	205	24	1.8170e+01	1.3209e+00	1.0420e-06	153	4	2.1373e-07	53	4.9785e+00	2.9567e-03	3.9611e-01	6.0093e-01	8.0346e-01	9.5400e-01	1.8040e+00	7.0400e-01	1.1240e+00	3.9100e-01	1.6890e+00		-1.0751e+00	3.0112e-01	4.0638e-01	67979	8	5	6	3.2748e-05	7.9572e-06	125736	7	0	125743	2.7835e-05	9.7424e-05	0.0000e+00	6.9549e-05	0.0000e+00	0.0000e+00	0.0000e+00	1.7597e-05	0.0000e+00	1.0905e-04	0.0000e+00	5.7822e-05	0.0000e+00	0.0000e+00	0.0000e+00	1.7581e-05	0.0000e+00	9.7993e-05	protein_coding	ENSG00000178467	2	264	3	protein_coding	17269	NA	NA	NA	NA	NA	3	49027319	49044587
P4HTM	ENST00000475629	false	50	6.8767e+01	7.2710e-01	3.0717e-06	866	16	2.8887e+01	5.5388e-01	337	25	3.2971e+01	7.5825e-01	1.5334e-06	318	2	1.3530e-07	46	3.1973e+00	4.7627e-02	2.5606e-01	6.9631e-01	6.2552e-01	5.5200e-01	1.0590e+00	5.7800e-01	9.2000e-01	2.5000e-01	1.6910e+00		1.0912e+00	8.0420e-01	6.2050e-01	68025	8	5	3	1.2825e-05	4.8274e-06	125510	3	0	125513	1.1951e-05	1.7927e-05	6.1820e-05	0.0000e+00	0.0000e+00	1.1623e-04	0.0000e+00	0.0000e+00	0.0000e+00	0.0000e+00	6.1730e-05	0.0000e+00	0.0000e+00	1.0883e-04	0.0000e+00	0.0000e+00	0.0000e+00	0.0000e+00	protein_coding	ENSG00000178467	2	417	3	protein_coding	17269	NA	NA	NA	NA	NA	3	49027319	49044587
P4HTM	ENST00000491739	false	75	1.0038e+02	7.4719e-01	5.8211e-06	1022	5	9.1054e+00	5.4913e-01	92	46	3.8926e+01	1.1817e+00	2.1229e-06	311	5	3.7145e-07	75	8.3490e+00	2.6985e-03	1.8846e-01	8.0885e-01	5.9887e-01	9.3200e-01	1.5110e+00	6.1900e-01	9.0500e-01	3.1200e-01	1.2560e+00		-8.9122e-01	9.0005e-01	1.0740e+00	53307	6	4	7	3.1977e-05	7.9572e-06	125738	8	0	125746	3.1811e-05	1.2724e-04	0.0000e+00	2.9105e-05	0.0000e+00	0.0000e+00	0.0000e+00	4.4130e-05	0.0000e+00	6.5325e-05	0.0000e+00	2.8909e-05	0.0000e+00	0.0000e+00	0.0000e+00	4.3951e-05	0.0000e+00	6.5327e-05	protein_coding	ENSG00000178467	2	470	3	protein_coding	17269	NA	NA	NA	NA	NA	3	49027319	49044587
PA2G4	ENST00000303305	true	74	2.2155e+02	3.3401e-01	1.1284e-05	2619	6	5.3461e+01	1.1223e-01	715	65	8.0117e+01	8.1131e-01	4.2662e-06	715	1	1.1722e-06	289	2.3850e+01	9.9876e-01	3.2222e-09	1.2406e-03	4.1928e-02	6.6300e-01	9.9700e-01	2.7600e-01	4.0500e-01	1.4000e-02	1.9900e-01		1.3276e+00	3.5227e+00	4.3358e+00	3732	0	0	2	8.4213e-06	4.4442e-06	125745	2	0	125747	7.9525e-06	7.9525e-06	0.0000e+00	0.0000e+00	0.0000e+00	0.0000e+00	0.0000e+00	1.8347e-05	0.0000e+00	0.0000e+00	0.0000e+00	0.0000e+00	0.0000e+00	0.0000e+00	0.0000e+00	1.7580e-05	0.0000e+00	0.0000e+00	protein_coding	ENSG00000170515	2	1182	13	protein_coding	9589	9.9800e-01	0	1.7885e+01	0.0000e+00	NA	12	56498103	56507691
PA2G4	ENST00000551061	false	11	3.4525e+01	3.1861e-01	1.5907e-06	436	2	1.5211e+01	1.3148e-01	197	9	1.2400e+01	7.2583e-01	7.7061e-07	99	0	1.2053e-07	43	2.9014e+00	6.0270e-01	3.3610e-02	3.6369e-01	0.0000e+00	4.3700e-01	1.2660e+00	2.0000e-01	5.2700e-01	0.0000e+00	1.0130e+00		7.5891e-01	1.4227e+00	1.5784e+00	42628	5	3	0	0.0000e+00	0.0000e+00	0	0	0	0	0.0000e+00	0.0000e+00	0.0000e+00	0.0000e+00	0.0000e+00	0.0000e+00	0.0000e+00	0.0000e+00	0.0000e+00	0.0000e+00	0.0000e+00	0.0000e+00	0.0000e+00	0.0000e+00	0.0000e+00	0.0000e+00	0.0000e+00	0.0000e+00	protein_coding	ENSG00000170515	2	194	3	protein_coding	9589	NA	NA	NA	NA	NA	12	56498103	56507691
PA2G4	ENST00000552766	false	49	1.5939e+02	3.0742e-01	7.9943e-06	1888	4	4.1523e+01	9.6332e-02	568	48	5.7694e+01	8.3198e-01	3.0436e-06	516	1	8.0742e-07	208	1.6807e+01	9.8299e-01	1.9398e-06	1.7010e-02	5.9498e-02	6.5900e-01	1.0580e+00	2.4300e-01	3.9000e-01	2.0000e-02	2.8200e-01		1.0032e+00	3.1072e+00	3.5730e+00	7466	0	0	1	3.9771e-06	3.9771e-06	125719	1	0	125720	3.9771e-06	1.9886e-06	0.0000e+00	0.0000e+00	0.0000e+00	0.0000e+00	0.0000e+00	8.7934e-06	0.0000e+00	0.0000e+00	0.0000e+00	0.0000e+00	0.0000e+00	0.0000e+00	0.0000e+00	8.7934e-06	0.0000e+00	0.0000e+00	protein_coding	ENSG00000170515	2	852	10	protein_coding	9589	NA	NA	NA	NA	NA	12	56498103	56507691
PA2G4	ENST00000553057	false	39	1.0492e+02	3.7170e-01	5.2216e-06	1225	4	2.8782e+01	1.3898e-01	390	30	3.8402e+01	7.8120e-01	2.1173e-06	353	2	4.3021e-07	126	1.0102e+01	4.7279e-01	4.7131e-03	5.2250e-01	1.9798e-01	5.8300e-01	1.0600e+00	2.8700e-01	4.8500e-01	8.0000e-02	6.2300e-01		1.0658e+00	2.2870e+00	2.3622e+00	23957	3	1	1	3.9771e-06	3.9771e-06	125719	1	0	125720	3.9771e-06	1.9886e-06	0.0000e+00	0.0000e+00	0.0000e+00	0.0000e+00	0.0000e+00	8.7934e-06	0.0000e+00	0.0000e+00	0.0000e+00	0.0000e+00	0.0000e+00	0.0000e+00	0.0000e+00	8.7934e-06	0.0000e+00	0.0000e+00	protein_coding	ENSG00000170515	1	562	7	protein_coding	9589	NA	NA	NA	NA	NA	12	56498103	56507691
PAAF1	ENST00000310571	true	176	2.1409e+02	8.2207e-01	1.0880e-05	2535	51	6.0197e+01	8.4722e-01	651	71	7.8786e+01	9.0117e-01	4.0247e-06	773	18	1.0963e-06	260	2.1983e+01	6.0412e-11	7.7417e-01	2.2583e-01	8.1880e-01	7.4300e-01	1.0980e+00	7.2600e-01	9.3200e-01	5.6500e-01	1.2140e+00		6.8955e-01	9.2518e-01	7.8727e-01	51579	6	3	33	1.3622e-03	1.1070e-03	125422	323	3	125748	1.2971e-03	2.1156e-01	4.3601e-04	5.6035e-04	0.0000e+00	7.0685e-04	0.0000e+00	1.9461e-04	9.8786e-04	9.1664e-03	3.6916e-04	5.2049e-04	0.0000e+00	6.5260e-04	0.0000e+00	1.9339e-04	9.7768e-04	8.5946e-03	protein_coding	ENSG00000175575	2	1176	12	protein_coding	51047	1.0309e-06	12	1.7985e+01	6.6722e-01	NA	11	73587744	73638790
PAAF1	ENST00000376384	false	159	2.0467e+02	7.7684e-01	1.0530e-05	2419	49	6.4973e+01	7.5416e-01	691	66	7.5924e+01	8.6929e-01	3.8863e-06	751	14	1.0105e-06	241	1.9998e+01	6.3960e-08	3.1395e-01	6.8605e-01	7.0009e-01	7.1200e-01	1.0670e+00	6.8200e-01	8.8600e-01	4.6100e-01	1.0940e+00		8.9532e-01	1.1345e+00	1.2428e+00	46382	5	3	28	1.3365e-03	1.1070e-03	125427	318	3	125748	1.2772e-03	2.0512e-01	2.5215e-04	4.8517e-04	0.0000e+00	7.0685e-04	0.0000e+00	1.8580e-04	9.8786e-04	9.1664e-03	2.4609e-04	4.6264e-04	0.0000e+00	6.5260e-04	0.0000e+00	1.8460e-04	9.7768e-04	8.5946e-03	protein_coding	ENSG00000175575	3	1125	11	protein_coding	51047	NA	NA	NA	NA	NA	11	73587744	73638790
PAAF1	ENST00000504441	false	93	1.2937e+02	7.1886e-01	6.5732e-06	1525	32	4.6071e+01	6.9459e-01	491	42	4.6878e+01	8.9594e-01	2.3452e-06	480	8	6.6830e-07	142	1.1918e+01	6.6926e-05	2.5664e-01	7.4329e-01	6.7123e-01	6.9900e-01	1.1590e+00	6.0700e-01	8.5400e-01	3.9300e-01	1.2110e+00		5.6004e-01	1.1363e+00	1.0518e+00	51506	6	3	15	1.2211e-03	1.1070e-03	125456	289	3	125748	1.1617e-03	1.6971e-01	1.9064e-04	2.8281e-04	0.0000e+00	2.7193e-04	0.0000e+00	8.0136e-05	8.2478e-04	9.1664e-03	1.8456e-04	2.6021e-04	0.0000e+00	2.1749e-04	0.0000e+00	7.9110e-05	8.1466e-04	8.5946e-03	protein_coding	ENSG00000175575	2	711	7	protein_coding	51047	NA	NA	NA	NA	NA	11	73587744	73638790
PAAF1	ENST00000535604	false	131	1.5682e+02	8.3534e-01	8.3309e-06	1784	43	4.9390e+01	8.7063e-01	526	52	5.8185e+01	8.9371e-01	3.0251e-06	557	10	8.3507e-07	173	1.5774e+01	1.1694e-05	1.6885e-01	8.3114e-01	6.3395e-01	7.1400e-01	1.1260e+00	7.2400e-01	9.6600e-01	3.9000e-01	1.0750e+00		6.3735e-01	7.3275e-01	1.3472e+00	45504	5	3	22	1.6713e-04	2.3860e-05	125707	41	0	125748	1.6304e-04	3.3425e-03	1.2303e-04	2.6019e-04	0.0000e+00	5.4376e-04	0.0000e+00	1.4963e-04	6.5184e-04	0.0000e+00	1.2304e-04	2.6021e-04	0.0000e+00	4.8941e-04	0.0000e+00	1.4944e-04	6.5168e-04	0.0000e+00	protein_coding	ENSG00000175575	2	831	8	protein_coding	51047	NA	NA	NA	NA	NA	11	73587744	73638790
PAAF1	ENST00000536003	false	159	2.0467e+02	7.7684e-01	1.0530e-05	2419	49	6.4973e+01	7.5416e-01	691	66	7.5924e+01	8.6929e-01	3.8863e-06	751	14	1.0105e-06	241	1.9998e+01	6.3960e-08	3.1395e-01	6.8605e-01	7.0009e-01	7.1200e-01	1.0670e+00	6.8200e-01	8.8600e-01	4.6100e-01	1.0940e+00		8.9532e-01	1.1345e+00	1.2428e+00	46383	5	3	28	1.3365e-03	1.1070e-03	125427	318	3	125748	1.2772e-03	2.0512e-01	2.5215e-04	4.8517e-04	0.0000e+00	7.0685e-04	0.0000e+00	1.8580e-04	9.8786e-04	9.1664e-03	2.4609e-04	4.6264e-04	0.0000e+00	6.5260e-04	0.0000e+00	1.8460e-04	9.7768e-04	8.5946e-03	protein_coding	ENSG00000175575	2	1125	11	protein_coding	51047	NA	NA	NA	NA	NA	11	73587744	73638790
PAAF1	ENST00000536582	false	53	7.6718e+01	6.9084e-01	3.4413e-06	973	16	2.3295e+01	6.8685e-01	291	24	2.8946e+01	8.2912e-01	1.4265e-06	296	3	2.4275e-07	84	5.7997e+00	2.8264e-02	1.5949e-01	8.1224e-01	5.1727e-01	5.9900e-01	1.1660e+00	5.5300e-01	8.6800e-01	2.3400e-01	1.3220e+00		7.2271e-01	9.6226e-01	1.0773e+00	55919	7	4	7	1.1862e-03	1.1070e-03	125464	281	3	125748	1.1299e-03	1.6053e-01	3.1837e-04	1.9455e-04	0.0000e+00	1.6310e-04	0.0000e+00	5.3758e-05	3.3602e-04	9.1664e-03	3.0763e-04	1.7347e-04	0.0000e+00	1.6311e-04	0.0000e+00	5.2739e-05	3.2579e-04	8.5946e-03	protein_coding	ENSG00000175575	2	451	4	protein_coding	51047	NA	NA	NA	NA	NA	11	73587744	73638790
PAAF1	ENST00000540659	false	52	6.8349e+01	7.6080e-01	3.8330e-06	735	13	2.0911e+01	6.2167e-01	227	28	2.4004e+01	1.1665e+00	1.2588e-06	247	4	4.3348e-07	55	6.2982e+00	6.0484e-03	2.4352e-01	7.5043e-01	6.3510e-01	8.6300e-01	1.5960e+00	6.0800e-01	9.5900e-01	3.1100e-01	1.4300e+00		-6.4117e-01	7.0274e-01	8.4859e-01	59728	7	4	9	4.7793e-05	1.1930e-05	125736	11	0	125747	4.3740e-05	2.4057e-04	6.1516e-05	5.7819e-05	0.0000e+00	1.0883e-04	0.0000e+00	3.5239e-05	4.8876e-04	0.0000e+00	6.1518e-05	5.7819e-05	0.0000e+00	5.4367e-05	0.0000e+00	3.5160e-05	4.8872e-04	0.0000e+00	protein_coding	ENSG00000175575	1	349	3	protein_coding	51047	NA	NA	NA	NA	NA	11	73587744	73638790
PAAF1	ENST00000541951	false	131	1.5682e+02	8.3534e-01	8.3309e-06	1784	43	4.9390e+01	8.7063e-01	526	52	5.8185e+01	8.9371e-01	3.0251e-06	557	10	8.3507e-07	173	1.5774e+01	1.1694e-05	1.6885e-01	8.3114e-01	6.3395e-01	7.1400e-01	1.1260e+00	7.2400e-01	9.6600e-01	3.9000e-01	1.0750e+00		6.3735e-01	7.3275e-01	1.3472e+00	45505	5	3	22	1.6713e-04	2.3860e-05	125707	41	0	125748	1.6304e-04	3.3425e-03	1.2303e-04	2.6019e-04	0.0000e+00	5.4376e-04	0.0000e+00	1.4963e-04	6.5184e-04	0.0000e+00	1.2304e-04	2.6021e-04	0.0000e+00	4.8941e-04	0.0000e+00	1.4944e-04	6.5168e-04	0.0000e+00	protein_coding	ENSG00000175575	2	831	8	protein_coding	51047	NA	NA	NA	NA	NA	11	73587744	73638790
PAAF1	ENST00000542293	false	48	5.7133e+01	8.4015e-01	3.0854e-06	635	15	1.8713e+01	8.0157e-01	193	17	2.1061e+01	8.0717e-01	1.0531e-06	206	3	2.7850e-07	51	4.9752e+00	1.9202e-02	2.2965e-01	7.5114e-01	6.0300e-01	5.5100e-01	1.2110e+00	6.6600e-01	1.0690e+00	2.7300e-01	1.5020e+00		6.9565e-01	4.2936e-01	8.2057e-01	62039	7	4	6	3.1846e-05	7.9655e-06	125740	7	0	125747	2.7834e-05	9.7421e-05	6.1516e-05	2.8910e-05	0.0000e+00	1.0883e-04	0.0000e+00	2.6390e-05	1.6297e-04	0.0000e+00	6.1518e-05	2.8909e-05	0.0000e+00	5.4367e-05	0.0000e+00	2.6369e-05	1.6293e-04	0.0000e+00	protein_coding	ENSG00000175575	2	301	3	protein_coding	51047	NA	NA	NA	NA	NA	11	73587744	73638790
PAAF1	ENST00000543814	false	98	1.3561e+02	7.2265e-01	7.0080e-06	1590	33	4.5554e+01	7.2441e-01	491	46	4.9083e+01	9.3719e-01	2.4416e-06	500	8	6.8455e-07	147	1.2306e+01	8.1289e-05	2.1897e-01	7.8095e-01	6.5008e-01	7.3900e-01	1.1980e+00	6.1300e-01	8.5500e-01	3.8100e-01	1.1730e+00		3.4590e-01	1.1477e+00	1.1375e+00	49932	6	3	15	1.2211e-03	1.1070e-03	125456	289	3	125748	1.1617e-03	1.6971e-01	1.9064e-04	2.8281e-04	0.0000e+00	2.7193e-04	0.0000e+00	8.0136e-05	8.2478e-04	9.1664e-03	1.8456e-04	2.6021e-04	0.0000e+00	2.1749e-04	0.0000e+00	7.9110e-05	8.1466e-04	8.5946e-03	protein_coding	ENSG00000175575	2	741	7	protein_coding	51047	NA	NA	NA	NA	NA	11	73587744	73638790
PAAF1	ENST00000544552	false	159	2.0467e+02	7.7684e-01	1.0530e-05	2419	49	6.4973e+01	7.5416e-01	691	66	7.5924e+01	8.6929e-01	3.8863e-06	751	14	1.0105e-06	241	1.9998e+01	6.3960e-08	3.1395e-01	6.8605e-01	7.0009e-01	7.1200e-01	1.0670e+00	6.8200e-01	8.8600e-01	4.6100e-01	1.0940e+00		8.9532e-01	1.1345e+00	1.2428e+00	46384	5	3	28	1.3365e-03	1.1070e-03	125427	318	3	125748	1.2772e-03	2.0512e-01	2.5215e-04	4.8517e-04	0.0000e+00	7.0685e-04	0.0000e+00	1.8580e-04	9.8786e-04	9.1664e-03	2.4609e-04	4.6264e-04	0.0000e+00	6.5260e-04	0.0000e+00	1.8460e-04	9.7768e-04	8.5946e-03	protein_coding	ENSG00000175575	2	1125	11	protein_coding	51047	NA	NA	NA	NA	NA	11	73587744	73638790
PAAF1	ENST00000544909	false	159	2.0736e+02	7.6678e-01	1.0665e-05	2550	54	6.4731e+01	8.3422e-01	698	66	7.6563e+01	8.6204e-01	3.9916e-06	780	13	9.8967e-07	236	1.9484e+01	3.1287e-07	2.1825e-01	7.8175e-01	6.6722e-01	7.0600e-01	1.0580e+00	6.7300e-01	8.7500e-01	4.3300e-01	1.0610e+00		9.4893e-01	1.1934e+00	1.3612e+00	44884	5	3	26	1.3196e-03	1.1070e-03	125431	314	3	125748	1.2613e-03	2.0003e-01	1.8905e-04	4.5474e-04	0.0000e+00	7.0685e-04	0.0000e+00	1.6748e-04	9.8786e-04	9.1664e-03	1.8456e-04	4.3372e-04	0.0000e+00	6.5260e-04	0.0000e+00	1.6702e-04	9.7768e-04	8.5946e-03	protein_coding	ENSG00000175575	1	1179	10	protein_coding	51047	NA	NA	NA	NA	NA	11	73587744	73638790
PAAF1	ENST00000546039	false	76	9.3431e+01	8.1344e-01	5.1502e-06	1029	30	3.7259e+01	8.0518e-01	410	34	3.4585e+01	9.8310e-01	1.8181e-06	331	5	5.5695e-07	93	9.2438e+00	4.0585e-03	1.2544e-01	8.7050e-01	5.4090e-01	7.4700e-01	1.3090e+00	6.7500e-01	9.8400e-01	2.8200e-01	1.1370e+00		7.8140e-02	6.4083e-01	1.2935e+00	48381	6	3	10	5.5706e-05	1.1930e-05	125735	13	0	125748	5.1692e-05	3.3601e-04	6.1516e-05	5.7819e-05	0.0000e+00	1.0883e-04	0.0000e+00	5.2766e-05	4.8876e-04	0.0000e+00	6.1518e-05	5.7819e-05	0.0000e+00	5.4367e-05	0.0000e+00	5.2739e-05	4.8872e-04	0.0000e+00	protein_coding	ENSG00000175575	2	483	5	protein_coding	51047	NA	NA	NA	NA	NA	11	73587744	73638790
PABPC1	ENST00000318607	true	127	3.6993e+02	3.4331e-01	2.0126e-05	4130	12	1.0229e+02	1.1731e-01	1255	118	1.1420e+02	1.0332e+00	5.3862e-06	1210	4	1.9029e-06	369	3.3947e+01	9.9601e-01	4.6140e-10	3.9905e-03	1.1783e-01	8.8900e-01	1.2040e+00	2.9600e-01	3.9800e-01	5.7000e-02	2.7000e-01		-2.7925e-01	4.4883e+00	4.7629e+00	6889	0	0	12	5.3011e-02	4.6865e-02	118146	7601	0	125747	3.0694e-02	1.1847e+02	8.2421e-02	5.0189e-02	4.9444e-02	6.3915e-02	2.0522e-02	5.1819e-02	4.6901e-02	7.1799e-02	4.4223e-02	3.0056e-02	2.6950e-02	3.5365e-02	1.3674e-02	3.0481e-02	2.7914e-02	3.6226e-02	protein_coding	ENSG00000070756	2	1908	14	protein_coding	36994	9.9969e-01	1	2.7303e+01	3.6626e-02	NA	8	101698044	101735037
PABPC1	ENST00000517403	false	50	1.0991e+02	4.5491e-01	6.1761e-06	1162	6	1.8150e+01	3.3057e-01	240	33	3.2123e+01	1.0273e+00	1.5419e-06	374	2	7.8732e-07	109	1.2247e+01	6.6805e-01	9.4372e-04	3.3101e-01	1.6330e-01	7.7800e-01	1.3740e+00	3.6200e-01	5.7600e-01	6.6000e-02	5.1400e-01		-1.2170e-01	2.0307e+00	2.7133e+00	18814	2	1	8	6.1160e-03	2.5108e-03	124422	1326	0	125748	5.2864e-03	3.5142e+00	8.5686e-03	5.9796e-03	5.3321e-03	5.5967e-03	2.0215e-03	6.4356e-03	3.5803e-03	7.9900e-03	7.4093e-03	5.2171e-03	4.4743e-03	4.9049e-03	1.8495e-03	5.5176e-03	3.0993e-03	6.7513e-03	protein_coding	ENSG00000070756	2	560	5	protein_coding	36994	NA	NA	NA	NA	NA	8	101698044	101735037
PABPC1	ENST00000517990	false	38	7.7875e+01	4.8796e-01	4.0902e-06	866	1	2.0461e+01	4.8874e-02	289	27	2.5460e+01	1.0605e+00	1.3252e-06	281	0	3.0670e-07	79	7.1988e+00	8.9121e-01	9.9104e-04	1.0779e-01	0.0000e+00	7.8100e-01	1.4620e+00	3.7600e-01	6.4000e-01	0.0000e+00	4.1600e-01		-2.3993e-01	1.6057e+00	2.4863e+00	14090	1	1	0	0.0000e+00	0.0000e+00	0	0	0	0	0.0000e+00	0.0000e+00	0.0000e+00	0.0000e+00	0.0000e+00	0.0000e+00	0.0000e+00	0.0000e+00	0.0000e+00	0.0000e+00	0.0000e+00	0.0000e+00	0.0000e+00	0.0000e+00	0.0000e+00	0.0000e+00	0.0000e+00	0.0000e+00	protein_coding	ENSG00000070756	2	408	4	protein_coding	36994	NA	NA	NA	NA	NA	8	101698044	101735037
PABPC1	ENST00000518196	false	12	6.5937e+01	1.8199e-01	3.5974e-06	708	4	3.5407e+01	1.1297e-01	373	16	2.1322e+01	7.5040e-01	1.0167e-06	199	0	1.6598e-07	52	3.9515e+00	6.9985e-01	1.4994e-02	2.8516e-01	0.0000e+00	5.0700e-01	1.1400e+00	1.1600e-01	2.9500e-01	0.0000e+00	7.5600e-01		9.0598e-01	2.3604e+00	1.8420e+00	30196	3	2	0	0.0000e+00	0.0000e+00	0	0	0	0	0.0000e+00	0.0000e+00	0.0000e+00	0.0000e+00	0.0000e+00	0.0000e+00	0.0000e+00	0.0000e+00	0.0000e+00	0.0000e+00	0.0000e+00	0.0000e+00	0.0000e+00	0.0000e+00	0.0000e+00	0.0000e+00	0.0000e+00	0.0000e+00	protein_coding	ENSG00000070756	2	324	3	protein_coding	36994	NA	NA	NA	NA	NA	8	101698044	101735037
PABPC1	ENST00000518293	false	15	2.4189e+01	6.2011e-01	1.3697e-06	263	2	4.9635e+00	4.0294e-01	53	13	8.7886e+00	1.4792e+00	5.2909e-07	88	0	9.0922e-08	24	2.1353e+00	5.2200e-01	5.8497e-02	4.1951e-01	0.0000e+00	9.3600e-01	1.9230e+00	4.1400e-01	9.5500e-01	0.0000e+00	1.2920e+00		-1.1167e+00	6.6395e-01	1.3541e+00	54740	6	4	0	0.0000e+00	0.0000e+00	0	0	0	0	0.0000e+00	0.0000e+00	0.0000e+00	0.0000e+00	0.0000e+00	0.0000e+00	0.0000e+00	0.0000e+00	0.0000e+00	0.0000e+00	0.0000e+00	0.0000e+00	0.0000e+00	0.0000e+00	0.0000e+00	0.0000e+00	0.0000e+00	0.0000e+00	protein_coding	ENSG00000070756	2	125	2	protein_coding	36994	NA	NA	NA	NA	NA	8	101698044	101735037
PABPC1	ENST00000519004	false	124	3.4142e+02	3.6318e-01	1.8843e-05	3828	12	8.8602e+01	1.3544e-01	1101	100	1.0260e+02	9.7463e-01	4.8475e-06	1122	4	1.8531e-06	358	3.2792e+01	9.9387e-01	1.3187e-09	6.1335e-03	1.2198e-01	8.2800e-01	1.1510e+00	3.1300e-01	4.2200e-01	5.9000e-02	2.7900e-01		2.0204e-01	4.1815e+00	4.6592e+00	7323	0	0	12	5.3011e-02	4.6865e-02	118146	7601	0	125747	3.0694e-02	1.1847e+02	8.2421e-02	5.0189e-02	4.9444e-02	6.3915e-02	2.0522e-02	5.1819e-02	4.6901e-02	7.1799e-02	4.4223e-02	3.0056e-02	2.6950e-02	3.5365e-02	1.3674e-02	3.0481e-02	2.7914e-02	3.6226e-02	protein_coding	ENSG00000070756	2	1773	14	protein_coding	36994	NA	NA	NA	NA	NA	8	101698044	101735037
PABPC1	ENST00000519100	false	54	1.5977e+02	3.3800e-01	8.7407e-06	1866	11	4.1171e+01	2.6718e-01	529	45	4.7421e+01	9.4894e-01	2.2094e-06	508	3	8.3551e-07	160	1.3640e+01	3.9441e-01	1.7599e-03	6.0383e-01	2.1994e-01	7.4600e-01	1.2170e+00	2.7100e-01	4.2400e-01	9.9000e-02	5.6800e-01		2.7642e-01	2.9735e+00	2.6697e+00	21399	2	1	2	4.6873e-02	4.6865e-02	118153	6559	0	124712	2.6652e-02	8.8585e+01	7.3914e-02	4.4129e-02	4.4112e-02	5.8318e-02	1.8500e-02	4.5366e-02	4.3320e-02	6.3728e-02	3.8959e-02	2.6427e-02	2.3611e-02	3.1761e-02	1.2186e-02	2.6171e-02	2.5853e-02	3.0635e-02	protein_coding	ENSG00000070756	2	851	6	protein_coding	36994	NA	NA	NA	NA	NA	8	101698044	101735037
PABPC1	ENST00000519363	false	3	2.3504e+01	1.2764e-01	1.0436e-06	247	0	1.1189e+01	0.0000e+00	117	14	9.7926e+00	1.4297e+00	4.6029e-07	72	0	2.3568e-08	5	5.4494e-01	3.4084e-01	1.6264e-01	4.9652e-01	0.0000e+00	9.2600e-01	1.9090e+00	5.7000e-02	3.3000e-01	0.0000e+00	1.8270e+00		-1.0569e+00	1.5029e+00	6.8406e-01	72928	9	5	0	0.0000e+00	0.0000e+00	0	0	0	0	0.0000e+00	0.0000e+00	0.0000e+00	0.0000e+00	0.0000e+00	0.0000e+00	0.0000e+00	0.0000e+00	0.0000e+00	0.0000e+00	0.0000e+00	0.0000e+00	0.0000e+00	0.0000e+00	0.0000e+00	0.0000e+00	0.0000e+00	0.0000e+00	protein_coding	ENSG00000070756	2	115	1	protein_coding	36994	NA	NA	NA	NA	NA	8	101698044	101735037
PABPC1	ENST00000520142	false	14	7.7128e+01	1.8152e-01	4.1490e-06	782	3	4.1863e+01	7.1663e-02	438	27	2.6167e+01	1.0318e+00	1.1814e-06	224	0	1.5942e-07	42	3.7453e+00	6.8214e-01	1.7635e-02	3.0022e-01	0.0000e+00	7.6000e-01	1.4230e+00	1.1900e-01	2.8400e-01	0.0000e+00	7.9700e-01		-1.2795e-01	2.5544e+00	1.7933e+00	32148	4	2	0	0.0000e+00	0.0000e+00	0	0	0	0	0.0000e+00	0.0000e+00	0.0000e+00	0.0000e+00	0.0000e+00	0.0000e+00	0.0000e+00	0.0000e+00	0.0000e+00	0.0000e+00	0.0000e+00	0.0000e+00	0.0000e+00	0.0000e+00	0.0000e+00	0.0000e+00	0.0000e+00	0.0000e+00	protein_coding	ENSG00000070756	2	354	2	protein_coding	36994	NA	NA	NA	NA	NA	8	101698044	101735037
PABPC1	ENST00000520804	false	3	2.6809e+01	1.1190e-01	1.1935e-06	278	0	1.3139e+01	0.0000e+00	142	17	1.1172e+01	1.5216e+00	5.1963e-07	85	0	2.8718e-08	6	6.6382e-01	3.5441e-01	1.5176e-01	4.9383e-01	0.0000e+00	1.0180e+00	1.9280e+00	5.0000e-02	2.8900e-01	0.0000e+00	1.8040e+00		-1.3706e+00	1.6341e+00	7.5500e-01	72026	9	5	0	0.0000e+00	0.0000e+00	0	0	0	0	0.0000e+00	0.0000e+00	0.0000e+00	0.0000e+00	0.0000e+00	0.0000e+00	0.0000e+00	0.0000e+00	0.0000e+00	0.0000e+00	0.0000e+00	0.0000e+00	0.0000e+00	0.0000e+00	0.0000e+00	0.0000e+00	0.0000e+00	0.0000e+00	protein_coding	ENSG00000070756	2	131	1	protein_coding	36994	NA	NA	NA	NA	NA	8	101698044	101735037
PABPC1	ENST00000520868	false	44	9.6254e+01	4.5712e-01	5.1595e-06	1057	0	1.4741e+01	0.0000e+00	229	33	3.0929e+01	1.0670e+00	1.5574e-06	351	2	5.4405e-07	102	1.0412e+01	5.0209e-01	3.7736e-03	4.9413e-01	1.9208e-01	8.0800e-01	1.4270e+00	3.5800e-01	5.8800e-01	7.8000e-02	6.0500e-01		-2.9277e-01	1.8927e+00	2.4158e+00	23138	2	1	2	8.8790e-06	4.8944e-06	125668	2	0	125670	7.9574e-06	7.9574e-06	0.0000e+00	0.0000e+00	0.0000e+00	6.3052e-05	0.0000e+00	8.8095e-06	0.0000e+00	0.0000e+00	0.0000e+00	0.0000e+00	0.0000e+00	5.4385e-05	0.0000e+00	8.7937e-06	0.0000e+00	0.0000e+00	protein_coding	ENSG00000070756	2	506	5	protein_coding	36994	NA	NA	NA	NA	NA	8	101698044	101735037
PABPC1	ENST00000521067	false	3	3.7592e+01	7.9804e-02	1.6824e-06	397	0	1.8813e+01	0.0000e+00	212	20	1.5066e+01	1.3275e+00	6.9688e-07	116	0	4.6441e-08	10	1.0767e+00	4.0194e-01	1.1815e-01	4.7991e-01	0.0000e+00	9.2900e-01	1.8350e+00	3.5000e-02	2.0600e-01	0.0000e+00	1.7000e+00		-9.9931e-01	2.0049e+00	9.6155e-01	68430	8	5	0	0.0000e+00	0.0000e+00	0	0	0	0	0.0000e+00	0.0000e+00	0.0000e+00	0.0000e+00	0.0000e+00	0.0000e+00	0.0000e+00	0.0000e+00	0.0000e+00	0.0000e+00	0.0000e+00	0.0000e+00	0.0000e+00	0.0000e+00	0.0000e+00	0.0000e+00	0.0000e+00	0.0000e+00	protein_coding	ENSG00000070756	2	183	1	protein_coding	36994	NA	NA	NA	NA	NA	8	101698044	101735037
PABPC1	ENST00000521865	false	14	8.2492e+01	1.6971e-01	4.3735e-06	853	3	4.4418e+01	6.7541e-02	470	28	2.8168e+01	9.9403e-01	1.2664e-06	246	0	1.6651e-07	46	3.9199e+00	6.9719e-01	1.5373e-02	2.8744e-01	0.0000e+00	7.3600e-01	1.3630e+00	1.1100e-01	2.6500e-01	0.0000e+00	7.6200e-01		2.4919e-02	2.6798e+00	1.8347e+00	30489	3	2	0	0.0000e+00	0.0000e+00	0	0	0	0	0.0000e+00	0.0000e+00	0.0000e+00	0.0000e+00	0.0000e+00	0.0000e+00	0.0000e+00	0.0000e+00	0.0000e+00	0.0000e+00	0.0000e+00	0.0000e+00	0.0000e+00	0.0000e+00	0.0000e+00	0.0000e+00	0.0000e+00	0.0000e+00	protein_coding	ENSG00000070756	2	387	2	protein_coding	36994	NA	NA	NA	NA	NA	8	101698044	101735037
PABPC1	ENST00000522387	false	124	3.5398e+02	3.5030e-01	1.9443e-05	3915	16	1.0742e+02	1.4895e-01	1286	116	1.0782e+02	1.0759e+00	5.1080e-06	1146	5	1.8815e-06	360	3.3427e+01	9.7531e-01	8.1498e-09	2.4689e-02	1.4958e-01	9.2500e-01	1.2550e+00	3.0200e-01	4.0700e-01	7.7000e-02	3.1500e-01		-6.1951e-01	4.3437e+00	4.5562e+00	9198	1	0	13	5.3015e-02	4.6865e-02	118146	7602	0	125748	3.0698e-02	1.1850e+02	8.2421e-02	5.0189e-02	4.9444e-02	6.3915e-02	2.0522e-02	5.1828e-02	4.6901e-02	7.1799e-02	4.4223e-02	3.0054e-02	2.6950e-02	3.5365e-02	1.3674e-02	3.0490e-02	2.7914e-02	3.6226e-02	protein_coding	ENSG00000070756	2	1812	14	protein_coding	36994	NA	NA	NA	NA	NA	8	101698044	101735037
PABPC1	ENST00000522658	false	49	1.0499e+02	4.6672e-01	5.6356e-06	1151	0	1.6378e+01	0.0000e+00	232	36	3.3570e+01	1.0724e+00	1.6691e-06	385	2	5.4533e-07	103	1.0447e+01	5.0536e-01	3.6805e-03	4.9096e-01	1.9145e-01	8.2100e-01	1.4160e+00	3.7000e-01	5.9200e-01	7.7000e-02	6.0300e-01		-3.2968e-01	1.9418e+00	2.4217e+00	23017	2	1	2	8.8790e-06	4.8944e-06	125668	2	0	125670	7.9574e-06	7.9574e-06	0.0000e+00	0.0000e+00	0.0000e+00	6.3052e-05	0.0000e+00	8.8095e-06	0.0000e+00	0.0000e+00	0.0000e+00	0.0000e+00	0.0000e+00	5.4385e-05	0.0000e+00	8.7937e-06	0.0000e+00	0.0000e+00	protein_coding	ENSG00000070756	2	549	5	protein_coding	36994	NA	NA	NA	NA	NA	8	101698044	101735037
PABPC1	ENST00000522720	false	6	4.8985e+01	1.2249e-01	2.4318e-06	495	3	2.3901e+01	1.2552e-01	264	23	1.7948e+01	1.2815e+00	8.2931e-07	138	0	1.2224e-07	30	2.8548e+00	5.9801e-01	3.4793e-02	3.6720e-01	0.0000e+00	9.2000e-01	1.7750e+00	6.6000e-02	2.4200e-01	0.0000e+00	1.0270e+00		-9.3742e-01	2.1825e+00	1.5657e+00	43330	5	3	0	0.0000e+00	0.0000e+00	0	0	0	0	0.0000e+00	0.0000e+00	0.0000e+00	0.0000e+00	0.0000e+00	0.0000e+00	0.0000e+00	0.0000e+00	0.0000e+00	0.0000e+00	0.0000e+00	0.0000e+00	0.0000e+00	0.0000e+00	0.0000e+00	0.0000e+00	0.0000e+00	0.0000e+00	protein_coding	ENSG00000070756	2	225	2	protein_coding	36994	NA	NA	NA	NA	NA	8	101698044	101735037
PABPC1	ENST00000523555	false	26	1.0309e+02	2.5220e-01	5.2431e-06	1153	3	2.0901e+01	1.4353e-01	279	41	3.4455e+01	1.1900e+00	1.6224e-06	309	2	5.8682e-07	102	9.2840e+00	3.9655e-01	8.3299e-03	5.9512e-01	2.1542e-01	9.2600e-01	1.5440e+00	1.8400e-01	3.5000e-01	8.7000e-02	6.7800e-01		-8.7656e-01	2.6982e+00	2.2153e+00	26511	3	2	3	3.0968e-05	1.3572e-05	124589	7	0	124596	2.8091e-05	9.8321e-05	1.2389e-04	7.9825e-05	0.0000e+00	0.0000e+00	0.0000e+00	9.5747e-06	0.0000e+00	8.1504e-05	1.2365e-04	5.9166e-05	0.0000e+00	0.0000e+00	0.0000e+00	8.8457e-06	0.0000e+00	6.6009e-05	protein_coding	ENSG00000070756	2	522	5	protein_coding	36994	NA	NA	NA	NA	NA	8	101698044	101735037
PABPC1L	ENST00000217073	false	314	3.9007e+02	8.0499e-01	2.4513e-05	3976	105	1.5388e+02	6.8233e-01	1610	160	1.5798e+02	1.0128e+00	1.0069e-05	1225	11	1.3603e-06	326	2.8405e+01	3.0437e-04	4.9669e-04	9.9920e-01	3.8725e-01	8.9000e-01	1.1550e+00	7.3300e-01	8.8400e-01	2.4300e-01	6.4100e-01		-1.2629e-01	1.3687e+00	3.0262e+00	24761	3	1	22	1.1305e-04	1.9306e-05	124767	26	0	124793	1.0418e-04	1.3544e-03	6.4868e-05	2.8974e-05	0.0000e+00	1.6688e-04	0.0000e+00	1.8273e-04	1.6513e-04	6.5355e-05	6.4552e-05	2.8947e-05	0.0000e+00	1.6530e-04	0.0000e+00	1.5918e-04	1.6470e-04	6.5340e-05	protein_coding	ENSG00000101104	2	1842	14	protein_coding	48974	NA	NA	NA	NA	NA	20	43538703	43587676
