## Supplementary Dataset 11 for "The mutational constraint spectrum quantified from variation in 141,456 humans": 531210_file14 (part 33 of 54)

gene	transcript	canonical	obs_mis	exp_mis	oe_mis	mu_mis	possible_mis	obs_mis_pphen	exp_mis_pphen	oe_mis_pphen	possible_mis_pphen	obs_syn	exp_syn	oe_syn	mu_syn	possible_syn	obs_lof	mu_lof	possible_lof	exp_lof	pLI	pNull	pRec	oe_lof	oe_syn_lower	oe_syn_upper	oe_mis_lower	oe_mis_upper	oe_lof_lower	oe_lof_upper	constraint_flag	syn_z	mis_z	lof_z	oe_lof_upper_rank	oe_lof_upper_bin	oe_lof_upper_bin_6	n_sites	classic_caf	max_af	no_lofs	obs_het_lof	obs_hom_lof	defined	p	exp_hom_lof	classic_caf_afr	classic_caf_amr	classic_caf_asj	classic_caf_eas	classic_caf_fin	classic_caf_nfe	classic_caf_oth	classic_caf_sas	p_afr	p_amr	p_asj	p_eas	p_fin	p_nfe	p_oth	p_sas	transcript_type	gene_id	transcript_level	cds_length	num_coding_exons	gene_type	gene_length	exac_pLI	exac_obs_lof	exac_exp_lof	exac_oe_lof	brain_expression	chromosome	start_position	end_position
PABPC1L	ENST00000217074	false	164	2.1175e+02	7.7450e-01	1.3451e-05	2161	56	8.5752e+01	6.5304e-01	925	85	8.6409e+01	9.8369e-01	5.6256e-06	633	5	8.3867e-07	177	1.6178e+01	5.8504e-02	3.2646e-03	9.3823e-01	3.0906e-01	8.2500e-01	1.1780e+00	6.8100e-01	8.8200e-01	1.6100e-01	6.5000e-01		1.1917e-01	1.1660e+00	2.5753e+00	25218	3	1	7	3.2214e-05	7.6701e-06	124583	7	0	124590	2.8093e-05	9.8325e-05	6.4868e-05	0.0000e+00	0.0000e+00	0.0000e+00	0.0000e+00	6.5563e-05	0.0000e+00	0.0000e+00	6.4777e-05	0.0000e+00	0.0000e+00	0.0000e+00	0.0000e+00	5.3115e-05	0.0000e+00	0.0000e+00	protein_coding	ENSG00000101104	2	990	8	protein_coding	48974	NA	NA	NA	NA	NA	20	43538703	43587676
PABPC1L	ENST00000217075	false	82	1.0673e+02	7.6833e-01	6.4310e-06	1070	22	3.1227e+01	7.0453e-01	378	50	4.3936e+01	1.1380e+00	2.6877e-06	362	2	2.8848e-07	81	6.7904e+00	1.9931e-01	4.0594e-02	7.6010e-01	2.9453e-01	9.0600e-01	1.4400e+00	6.4200e-01	9.2300e-01	1.1900e-01	9.2700e-01		-7.1919e-01	8.5049e-01	1.7035e+00	38493	4	2	4	3.1340e-05	1.9306e-05	124755	7	0	124762	2.8054e-05	9.8190e-05	0.0000e+00	2.8974e-05	0.0000e+00	0.0000e+00	0.0000e+00	6.0957e-05	0.0000e+00	0.0000e+00	0.0000e+00	2.8952e-05	0.0000e+00	0.0000e+00	0.0000e+00	5.3071e-05	0.0000e+00	0.0000e+00	protein_coding	ENSG00000101104	2	513	5	protein_coding	48974	NA	NA	NA	NA	NA	20	43538703	43587676
PABPC1L	ENST00000255136	true	314	3.9007e+02	8.0499e-01	2.4513e-05	3976	105	1.5388e+02	6.8233e-01	1610	160	1.5798e+02	1.0128e+00	1.0069e-05	1225	11	1.4009e-06	337	2.9342e+01	4.3212e-04	3.0035e-04	9.9927e-01	3.7489e-01	8.9000e-01	1.1550e+00	7.3300e-01	8.8400e-01	2.3500e-01	6.2100e-01		-1.2629e-01	1.3687e+00	3.1378e+00	23832	3	1	22	1.1305e-04	1.9306e-05	124767	26	0	124793	1.0418e-04	1.3544e-03	6.4868e-05	2.8974e-05	0.0000e+00	1.6688e-04	0.0000e+00	1.8273e-04	1.6513e-04	6.5355e-05	6.4552e-05	2.8947e-05	0.0000e+00	1.6530e-04	0.0000e+00	1.5918e-04	1.6470e-04	6.5340e-05	protein_coding	ENSG00000101104	3	1842	14	protein_coding	48974	9.9335e-01	1	1.9068e+01	5.2444e-02	NA	20	43538703	43587676
PABPC1L	ENST00000372819	false	76	9.5693e+01	7.9421e-01	5.9108e-06	930	19	2.9425e+01	6.4572e-01	333	43	3.9387e+01	1.0917e+00	2.4902e-06	318	2	2.9924e-07	87	7.0651e+00	2.1740e-01	3.4475e-02	7.4813e-01	2.8308e-01	8.5400e-01	1.4080e+00	6.5900e-01	9.6100e-01	1.1500e-01	8.9100e-01		-4.5256e-01	7.1537e-01	1.7658e+00	36808	4	2	4	3.1340e-05	1.9306e-05	124755	7	0	124762	2.8054e-05	9.8190e-05	0.0000e+00	2.8974e-05	0.0000e+00	0.0000e+00	0.0000e+00	6.0957e-05	0.0000e+00	0.0000e+00	0.0000e+00	2.8952e-05	0.0000e+00	0.0000e+00	0.0000e+00	5.3071e-05	0.0000e+00	0.0000e+00	protein_coding	ENSG00000101104	2	447	5	protein_coding	48974	NA	NA	NA	NA	NA	20	43538703	43587676
PABPC1L	ENST00000372822	false	61	7.6080e+01	8.0179e-01	4.0969e-06	859	14	1.7136e+01	8.1700e-01	195	18	2.8898e+01	6.2288e-01	1.6777e-06	249	5	3.3187e-07	92	7.8095e+00	2.0750e-03	2.3690e-01	7.6102e-01	6.4024e-01	4.3000e-01	9.2400e-01	6.5100e-01	9.9200e-01	3.3300e-01	1.3390e+00		1.5936e+00	6.1436e-01	9.3162e-01	56559	7	4	2	2.3321e-05	1.9306e-05	124575	5	0	124580	2.0068e-05	5.0170e-05	0.0000e+00	0.0000e+00	0.0000e+00	0.0000e+00	0.0000e+00	5.2107e-05	0.0000e+00	0.0000e+00	0.0000e+00	0.0000e+00	0.0000e+00	0.0000e+00	0.0000e+00	4.4275e-05	0.0000e+00	0.0000e+00	protein_coding	ENSG00000101104	2	402	5	protein_coding	48974	NA	NA	NA	NA	NA	20	43538703	43587676
PABPC1L	ENST00000372824	false	88	1.0967e+02	8.0242e-01	6.8414e-06	1059	15	2.4162e+01	6.2081e-01	275	48	4.5680e+01	1.0508e+00	3.0166e-06	349	3	3.2979e-07	93	7.7634e+00	6.3570e-02	5.9955e-02	8.7648e-01	3.8643e-01	8.3300e-01	1.3370e+00	6.7400e-01	9.5800e-01	1.7500e-01	9.9800e-01		-2.6981e-01	7.3526e-01	1.5842e+00	41914	5	3	5	3.5576e-05	1.9306e-05	124757	8	0	124765	3.2061e-05	1.2825e-04	0.0000e+00	2.8974e-05	0.0000e+00	0.0000e+00	0.0000e+00	7.0285e-05	0.0000e+00	0.0000e+00	0.0000e+00	2.8951e-05	0.0000e+00	0.0000e+00	0.0000e+00	6.1914e-05	0.0000e+00	0.0000e+00	protein_coding	ENSG00000101104	2	504	5	protein_coding	48974	NA	NA	NA	NA	NA	20	43538703	43587676
PABPC1L	ENST00000372826	false	74	8.9140e+01	8.3016e-01	5.2062e-06	951	20	2.8047e+01	7.1309e-01	338	40	3.8164e+01	1.0481e+00	2.3516e-06	315	2	2.7903e-07	78	6.5581e+00	1.8479e-01	4.6508e-02	7.6870e-01	3.0497e-01	8.1300e-01	1.3640e+00	6.8700e-01	1.0070e+00	1.2400e-01	9.5900e-01		-2.3365e-01	5.6984e-01	1.6494e+00	40059	5	3	2	2.3321e-05	1.9306e-05	124575	5	0	124580	2.0068e-05	5.0170e-05	0.0000e+00	0.0000e+00	0.0000e+00	0.0000e+00	0.0000e+00	5.2107e-05	0.0000e+00	0.0000e+00	0.0000e+00	0.0000e+00	0.0000e+00	0.0000e+00	0.0000e+00	4.4275e-05	0.0000e+00	0.0000e+00	protein_coding	ENSG00000101104	2	455	5	protein_coding	48974	NA	NA	NA	NA	NA	20	43538703	43587676
PABPC1L	ENST00000537323	false	164	2.1175e+02	7.7450e-01	1.3451e-05	2161	56	8.5752e+01	6.5304e-01	925	85	8.6409e+01	9.8369e-01	5.6256e-06	633	6	9.7933e-07	184	1.7499e+01	1.9197e-02	3.6125e-03	9.7719e-01	3.4288e-01	8.2500e-01	1.1780e+00	6.8100e-01	8.8200e-01	1.8700e-01	6.7700e-01		1.1917e-01	1.1660e+00	2.5473e+00	26479	3	2	8	6.8340e-05	3.6125e-05	124578	16	0	124594	6.4211e-05	5.1370e-04	1.9445e-04	0.0000e+00	0.0000e+00	0.0000e+00	0.0000e+00	1.2755e-04	0.0000e+00	0.0000e+00	1.9432e-04	0.0000e+00	0.0000e+00	0.0000e+00	0.0000e+00	1.1508e-04	0.0000e+00	0.0000e+00	protein_coding	ENSG00000101104	3	990	8	protein_coding	48974	NA	NA	NA	NA	NA	20	43538703	43587676
PABPC1L2A	ENST00000373519	true	2	1.2017e+01	1.6643e-01	7.8192e-07	1313	1	4.4091e+00	2.2681e-01	462	6	5.4182e+00	1.1074e+00	3.6539e-07	393	0	3.9785e-08	53	6.2559e-01	3.5004e-01	1.5520e-01	4.9477e-01	0.0000e+00	5.9300e-01	1.8420e+00	6.7000e-02	5.2400e-01	0.0000e+00	1.8120e+00		-1.9648e-01	1.0268e+00	7.3294e-01	72327	9	5	0	0.0000e+00	0.0000e+00	0	0	0	0	0.0000e+00	0.0000e+00	0.0000e+00	0.0000e+00	0.0000e+00	0.0000e+00	0.0000e+00	0.0000e+00	0.0000e+00	0.0000e+00	0.0000e+00	0.0000e+00	0.0000e+00	0.0000e+00	0.0000e+00	0.0000e+00	0.0000e+00	0.0000e+00	protein_coding	ENSG00000186288	2	600	1	protein_coding	2237	3.4343e-01	0	3.4691e-01	0.0000e+00	NA	X	72297115	72299351
PABPC1L2A	ENST00000453389	false	2	1.2017e+01	1.6643e-01	7.8192e-07	1313	1	4.4091e+00	2.2681e-01	462	6	5.4182e+00	1.1074e+00	3.6539e-07	393	0	3.9785e-08	70	6.2559e-01	3.5004e-01	1.5520e-01	4.9477e-01	0.0000e+00	5.9300e-01	1.8420e+00	6.7000e-02	5.2400e-01	0.0000e+00	1.8120e+00		-1.9648e-01	1.0268e+00	7.3294e-01	72328	9	5	0	0.0000e+00	0.0000e+00	0	0	0	0	0.0000e+00	0.0000e+00	0.0000e+00	0.0000e+00	0.0000e+00	0.0000e+00	0.0000e+00	0.0000e+00	0.0000e+00	0.0000e+00	0.0000e+00	0.0000e+00	0.0000e+00	0.0000e+00	0.0000e+00	0.0000e+00	0.0000e+00	0.0000e+00	protein_coding	ENSG00000186288	3	600	1	protein_coding	2237	NA	NA	NA	NA	NA	X	72297115	72299351
PABPC1L2B	ENST00000373521	true	0	5.8490e+00	0.0000e+00	3.8754e-07	1313	0	2.2176e+00	0.0000e+00	462	3	2.6494e+00	1.1323e+00	1.8107e-07	388	0	2.3900e-08	50	3.7339e-01	3.2142e-01	1.7932e-01	4.9926e-01	0.0000e+00	4.7300e-01	1.8890e+00	0.0000e+00	5.1200e-01	0.0000e+00	1.8550e+00		-1.6929e-01	8.5942e-01	5.6624e-01	74073	9	5	0	0.0000e+00	0.0000e+00	0	0	0	0	0.0000e+00	0.0000e+00	0.0000e+00	0.0000e+00	0.0000e+00	0.0000e+00	0.0000e+00	0.0000e+00	0.0000e+00	0.0000e+00	0.0000e+00	0.0000e+00	0.0000e+00	0.0000e+00	0.0000e+00	0.0000e+00	0.0000e+00	0.0000e+00	protein_coding	ENSG00000184388	2	600	1	protein_coding	2200	NA	NA	NA	NA	NA	X	72223352	72225551
PABPC1L2B	ENST00000538388	false	0	5.8490e+00	0.0000e+00	3.8754e-07	1313	0	2.2176e+00	0.0000e+00	462	3	2.6494e+00	1.1323e+00	1.8107e-07	388	0	2.3900e-08	70	3.7339e-01	3.2142e-01	1.7932e-01	4.9926e-01	0.0000e+00	4.7300e-01	1.8890e+00	0.0000e+00	5.1200e-01	0.0000e+00	1.8550e+00		-1.6929e-01	8.5942e-01	5.6624e-01	74074	9	5	0	0.0000e+00	0.0000e+00	0	0	0	0	0.0000e+00	0.0000e+00	0.0000e+00	0.0000e+00	0.0000e+00	0.0000e+00	0.0000e+00	0.0000e+00	0.0000e+00	0.0000e+00	0.0000e+00	0.0000e+00	0.0000e+00	0.0000e+00	0.0000e+00	0.0000e+00	0.0000e+00	0.0000e+00	protein_coding	ENSG00000184388	3	600	1	protein_coding	2200	NA	NA	NA	NA	NA	X	72223352	72225551
PABPC3	ENST00000281589	true	410	3.6806e+02	1.1140e+00	2.3093e-05	4091	112	1.0786e+02	1.0384e+00	1326	118	1.2792e+02	9.2244e-01	7.7770e-06	1265	20	1.3541e-06	171	1.7276e+01	8.4423e-15	9.9503e-01	4.9672e-03	1.1577e+00	7.9400e-01	1.0750e+00	1.0270e+00	1.2090e+00	8.1300e-01	1.6670e+00		6.8960e-01	-7.7692e-01	-6.0731e-01	67264	8	5	0	0.0000e+00	0.0000e+00	0	0	0	0	0.0000e+00	0.0000e+00	0.0000e+00	0.0000e+00	0.0000e+00	0.0000e+00	0.0000e+00	0.0000e+00	0.0000e+00	0.0000e+00	0.0000e+00	0.0000e+00	0.0000e+00	0.0000e+00	0.0000e+00	0.0000e+00	0.0000e+00	0.0000e+00	protein_coding	ENSG00000151846	2	1893	1	protein_coding	3090	3.3721e-11	16	1.5651e+01	1.0223e+00	NA	13	25670300	25673389
PABPC4	ENST00000372856	false	225	3.7728e+02	5.9638e-01	2.1126e-05	4134	45	1.2579e+02	3.5774e-01	1519	161	1.3520e+02	1.1908e+00	7.3041e-06	1242	3	1.5060e-06	369	3.1548e+01	9.9811e-01	3.6614e-10	1.8857e-03	9.5094e-02	1.0470e+00	1.3570e+00	5.3400e-01	6.6600e-01	4.2000e-02	2.4600e-01		-1.7444e+00	2.7859e+00	4.7099e+00	5755	0	0	5	1.9893e-05	3.9808e-06	125743	5	0	125748	1.9881e-05	4.9704e-05	0.0000e+00	5.7884e-05	0.0000e+00	0.0000e+00	9.2507e-05	8.7949e-06	0.0000e+00	0.0000e+00	0.0000e+00	5.7819e-05	0.0000e+00	0.0000e+00	9.2392e-05	8.7897e-06	0.0000e+00	0.0000e+00	protein_coding	ENSG00000090621	2	1893	14	protein_coding	15975	NA	NA	NA	NA	NA	1	40026488	40042462
PABPC4	ENST00000372857	false	223	3.8520e+02	5.7892e-01	2.1422e-05	4225	41	1.1299e+02	3.6287e-01	1376	165	1.3847e+02	1.1916e+00	7.5366e-06	1255	4	1.5787e-06	387	3.3245e+01	9.9482e-01	8.7397e-10	5.1834e-03	1.2032e-01	1.0490e+00	1.3560e+00	5.1800e-01	6.4700e-01	5.8000e-02	2.7500e-01		-1.7721e+00	2.9368e+00	4.7001e+00	7136	0	0	7	3.5801e-05	1.1930e-05	125739	9	0	125748	3.5786e-05	1.6104e-04	0.0000e+00	5.7884e-05	0.0000e+00	0.0000e+00	9.2507e-05	3.5170e-05	0.0000e+00	3.2665e-05	0.0000e+00	5.7819e-05	0.0000e+00	0.0000e+00	9.2392e-05	3.5159e-05	0.0000e+00	3.2663e-05	protein_coding	ENSG00000090621	2	1932	15	protein_coding	15975	NA	NA	NA	NA	NA	1	40026488	40042462
PABPC4	ENST00000372858	true	233	3.9668e+02	5.8737e-01	2.2277e-05	4324	47	1.2765e+02	3.6818e-01	1562	168	1.4261e+02	1.1781e+00	7.7998e-06	1298	3	1.5856e-06	389	3.3381e+01	9.9905e-01	6.8957e-11	9.5068e-04	8.9870e-02	1.0380e+00	1.3390e+00	5.2700e-01	6.5500e-01	4.0000e-02	2.3200e-01		-1.6716e+00	2.9204e+00	4.8728e+00	5161	0	0	6	2.3871e-05	3.9808e-06	125742	6	0	125748	2.3858e-05	7.1573e-05	0.0000e+00	5.7884e-05	0.0000e+00	0.0000e+00	9.2507e-05	8.7949e-06	0.0000e+00	3.2665e-05	0.0000e+00	5.7819e-05	0.0000e+00	0.0000e+00	9.2392e-05	8.7897e-06	0.0000e+00	3.2663e-05	protein_coding	ENSG00000090621	2	1980	15	protein_coding	15975	9.9249e-01	2	2.3151e+01	8.6390e-02	NA	1	40026488	40042462
PABPC4	ENST00000372862	false	215	3.6668e+02	5.8634e-01	2.0271e-05	4035	44	1.2517e+02	3.5153e-01	1487	158	1.3106e+02	1.2055e+00	7.0409e-06	1199	4	1.4991e-06	367	3.1411e+01	9.8976e-01	4.6212e-09	1.0238e-02	1.2734e-01	1.0580e+00	1.3760e+00	5.2400e-01	6.5700e-01	6.2000e-02	2.9100e-01		-1.8495e+00	2.8149e+00	4.5321e+00	7946	1	0	6	3.1823e-05	1.1930e-05	125740	8	0	125748	3.1810e-05	1.2724e-04	0.0000e+00	5.7884e-05	0.0000e+00	0.0000e+00	9.2507e-05	3.5170e-05	0.0000e+00	0.0000e+00	0.0000e+00	5.7819e-05	0.0000e+00	0.0000e+00	9.2392e-05	3.5159e-05	0.0000e+00	0.0000e+00	protein_coding	ENSG00000090621	1	1845	14	protein_coding	15975	NA	NA	NA	NA	NA	1	40026488	40042462
PABPC4	ENST00000421687	false	201	3.2839e+02	6.1208e-01	1.8818e-05	3606	38	1.0005e+02	3.7979e-01	1239	134	1.1469e+02	1.1683e+00	6.4241e-06	1071	5	1.3998e-06	343	2.9050e+01	8.8485e-01	3.9889e-07	1.1515e-01	1.7212e-01	1.0150e+00	1.3480e+00	5.4500e-01	6.8800e-01	8.9000e-02	3.6200e-01		-1.4171e+00	2.4981e+00	4.1348e+00	11450	1	0	6	2.3871e-05	3.9808e-06	125742	6	0	125748	2.3858e-05	7.1573e-05	0.0000e+00	5.7884e-05	0.0000e+00	0.0000e+00	9.2507e-05	8.7949e-06	0.0000e+00	3.2665e-05	0.0000e+00	5.7819e-05	0.0000e+00	0.0000e+00	9.2392e-05	8.7897e-06	0.0000e+00	3.2663e-05	protein_coding	ENSG00000090621	2	1649	14	protein_coding	15975	NA	NA	NA	NA	NA	1	40026488	40042462
PABPC4	ENST00000437136	false	81	1.2428e+02	6.5175e-01	7.5668e-06	1243	17	3.3223e+01	5.1170e-01	341	46	4.6191e+01	9.9586e-01	2.7707e-06	417	0	4.5363e-07	114	1.0636e+01	9.6759e-01	4.6970e-05	3.2358e-02	0.0000e+00	7.8500e-01	1.2730e+00	5.4400e-01	7.8400e-01	0.0000e+00	2.8100e-01		2.2113e-02	1.3796e+00	3.0221e+00	7433	0	0	1	3.9787e-06	3.9787e-06	125668	1	0	125669	3.9787e-06	1.9894e-06	0.0000e+00	0.0000e+00	0.0000e+00	0.0000e+00	0.0000e+00	0.0000e+00	0.0000e+00	3.2665e-05	0.0000e+00	0.0000e+00	0.0000e+00	0.0000e+00	0.0000e+00	0.0000e+00	0.0000e+00	3.2665e-05	protein_coding	ENSG00000090621	2	584	7	protein_coding	15975	NA	NA	NA	NA	NA	1	40026488	40042462
PABPC4	ENST00000451091	false	29	7.7200e+01	3.7565e-01	3.7728e-06	844	8	3.0071e+01	2.6604e-01	347	38	3.0898e+01	1.2298e+00	1.4857e-06	259	0	1.6151e-07	44	3.8045e+00	6.8730e-01	1.6834e-02	2.9586e-01	0.0000e+00	9.4800e-01	1.6100e+00	2.7900e-01	5.1200e-01	0.0000e+00	7.8400e-01		-1.0043e+00	1.9494e+00	1.8075e+00	31550	3	2	0	0.0000e+00	0.0000e+00	0	0	0	0	0.0000e+00	0.0000e+00	0.0000e+00	0.0000e+00	0.0000e+00	0.0000e+00	0.0000e+00	0.0000e+00	0.0000e+00	0.0000e+00	0.0000e+00	0.0000e+00	0.0000e+00	0.0000e+00	0.0000e+00	0.0000e+00	0.0000e+00	0.0000e+00	protein_coding	ENSG00000090621	2	387	2	protein_coding	15975	NA	NA	NA	NA	NA	1	40026488	40042462
PABPC4	ENST00000474378	false	58	1.0839e+02	5.3508e-01	6.1112e-06	1322	12	4.0379e+01	2.9719e-01	463	46	3.7043e+01	1.2418e+00	2.1118e-06	329	5	4.7911e-07	125	9.6301e+00	4.7989e-03	1.0433e-01	8.9087e-01	5.1921e-01	9.7900e-01	1.5870e+00	4.3200e-01	6.6600e-01	2.7000e-01	1.0910e+00		-1.1568e+00	1.7201e+00	1.3826e+00	46224	5	3	0	0.0000e+00	0.0000e+00	0	0	0	0	0.0000e+00	0.0000e+00	0.0000e+00	0.0000e+00	0.0000e+00	0.0000e+00	0.0000e+00	0.0000e+00	0.0000e+00	0.0000e+00	0.0000e+00	0.0000e+00	0.0000e+00	0.0000e+00	0.0000e+00	0.0000e+00	0.0000e+00	0.0000e+00	protein_coding	ENSG00000090621	1	591	6	protein_coding	15975	NA	NA	NA	NA	NA	1	40026488	40042462
PABPC4	ENST00000527718	false	110	1.5238e+02	7.2187e-01	8.9369e-06	1600	20	4.1079e+01	4.8687e-01	485	59	5.0604e+01	1.1659e+00	2.6755e-06	508	3	6.9833e-07	137	1.2559e+01	3.0248e-01	3.6143e-03	6.9390e-01	2.3888e-01	9.4500e-01	1.4480e+00	6.1800e-01	8.4600e-01	1.0800e-01	6.1700e-01		-9.2782e-01	1.2201e+00	2.4995e+00	23683	2	1	4	1.5914e-05	3.9808e-06	125744	4	0	125748	1.5905e-05	3.1810e-05	0.0000e+00	5.7884e-05	0.0000e+00	0.0000e+00	4.6249e-05	8.7949e-06	0.0000e+00	0.0000e+00	0.0000e+00	5.7819e-05	0.0000e+00	0.0000e+00	4.6195e-05	8.7897e-06	0.0000e+00	0.0000e+00	protein_coding	ENSG00000090621	2	746	6	protein_coding	15975	NA	NA	NA	NA	NA	1	40026488	40042462
PABPC4	ENST00000530186	false	21	3.8855e+01	5.4047e-01	2.0777e-06	434	NA	NA	NA	NA	15	1.5910e+01	9.4282e-01	9.3847e-07	146	0	1.0185e-07	30	2.4209e+00	5.5290e-01	4.7766e-02	3.9933e-01	0.0000e+00	6.3000e-01	1.4500e+00	3.8200e-01	7.7800e-01	0.0000e+00	1.1790e+00		1.7929e-01	1.0179e+00	1.4418e+00	50178	6	3	0	0.0000e+00	0.0000e+00	0	0	0	0	0.0000e+00	0.0000e+00	0.0000e+00	0.0000e+00	0.0000e+00	0.0000e+00	0.0000e+00	0.0000e+00	0.0000e+00	0.0000e+00	0.0000e+00	0.0000e+00	0.0000e+00	0.0000e+00	0.0000e+00	0.0000e+00	0.0000e+00	0.0000e+00	protein_coding	ENSG00000090621	2	203	2	protein_coding	15975	NA	NA	NA	NA	NA	1	40026488	40042462
PABPC4L	ENST00000421491	false	148	2.0848e+02	7.0991e-01	1.1339e-05	2455	72	9.5978e+01	7.5017e-01	1159	52	7.6527e+01	6.7950e-01	3.9636e-06	691	7	8.2551e-07	117	1.0884e+01	2.4878e-04	2.1782e-01	7.8193e-01	6.4313e-01	5.4300e-01	8.5600e-01	6.2000e-01	8.1400e-01	3.6500e-01	1.2070e+00		2.2040e+00	1.4884e+00	1.0910e+00	51343	6	3	15	1.6965e-04	4.5227e-05	110283	27	0	110310	1.2239e-04	1.6524e-03	2.0541e-04	3.3104e-05	0.0000e+00	1.1600e-03	6.5428e-05	1.3351e-04	0.0000e+00	8.7819e-05	1.5252e-04	3.0962e-05	0.0000e+00	7.9251e-04	5.0701e-05	8.2967e-05	0.0000e+00	7.2351e-05	protein_coding	ENSG00000254535	2	1110	1	protein_coding	5416	NA	NA	NA	NA	NA	4	135117488	135122903
PABPC4L	ENST00000529122	true	175	2.3903e+02	7.3213e-01	1.2745e-05	2834	72	9.8407e+01	7.3165e-01	1189	70	9.0603e+01	7.7260e-01	4.7502e-06	808	7	8.9595e-07	139	1.2553e+01	5.3305e-04	1.0202e-01	8.9745e-01	5.5762e-01	6.3600e-01	9.4300e-01	6.4600e-01	8.3000e-01	3.1600e-01	1.0470e+00		1.7015e+00	1.4717e+00	1.4524e+00	44232	5	3	16	1.7614e-04	4.5227e-05	110288	28	0	110316	1.2692e-04	1.7769e-03	2.0541e-04	3.3104e-05	0.0000e+00	1.1600e-03	6.5428e-05	1.3351e-04	0.0000e+00	1.3173e-04	1.5250e-04	3.0962e-05	0.0000e+00	7.9251e-04	5.0701e-05	8.2958e-05	0.0000e+00	1.0853e-04	protein_coding	ENSG00000254535	3	1284	1	protein_coding	5416	2.2067e-01	1	2.8033e+00	3.5672e-01	NA	4	135117488	135122903
PABPC5	ENST00000312600	true	94	1.6460e+02	5.7109e-01	1.3590e-05	2516	34	7.1883e+01	4.7299e-01	1168	67	6.3760e+01	1.0508e+00	5.1652e-06	767	0	6.4303e-07	132	7.2469e+00	8.9297e-01	9.5043e-04	1.0608e-01	0.0000e+00	8.6200e-01	1.2880e+00	4.8200e-01	6.7800e-01	0.0000e+00	4.1300e-01		-3.1895e-01	1.9555e+00	2.4946e+00	13916	1	1	2	1.0947e-05	5.4900e-06	125675	2	0	125677	7.9569e-06	7.9570e-06	0.0000e+00	3.6474e-05	1.3383e-04	0.0000e+00	0.0000e+00	0.0000e+00	0.0000e+00	0.0000e+00	0.0000e+00	2.8921e-05	9.9231e-05	0.0000e+00	0.0000e+00	0.0000e+00	0.0000e+00	0.0000e+00	protein_coding	ENSG00000174740	2	1146	1	protein_coding	3990	3.6270e-01	1	4.3964e+00	2.2746e-01	NA	X	90689594	90693583
PABPC5	ENST00000373105	false	53	9.1442e+01	5.7961e-01	7.5173e-06	1425	16	3.4331e+01	4.6605e-01	583	32	3.3504e+01	9.5510e-01	2.5249e-06	441	0	2.8483e-07	76	3.4139e+00	6.5226e-01	2.2803e-02	3.2494e-01	0.0000e+00	7.2000e-01	1.2830e+00	4.6400e-01	7.2900e-01	0.0000e+00	8.7100e-01		2.0431e-01	1.4285e+00	1.7122e+00	35788	4	2	2	1.0947e-05	5.4900e-06	125675	2	0	125677	7.9569e-06	7.9570e-06	0.0000e+00	3.6474e-05	1.3383e-04	0.0000e+00	0.0000e+00	0.0000e+00	0.0000e+00	0.0000e+00	0.0000e+00	2.8921e-05	9.9231e-05	0.0000e+00	0.0000e+00	0.0000e+00	0.0000e+00	0.0000e+00	protein_coding	ENSG00000174740	2	654	1	protein_coding	3990	NA	NA	NA	NA	NA	X	90689594	90693583
PABPN1	ENST00000216727	true	89	1.5162e+02	5.8700e-01	9.3475e-06	1926	14	4.8164e+01	2.9067e-01	511	74	5.6371e+01	1.3127e+00	2.9381e-06	650	3	8.6420e-07	164	1.3615e+01	3.9216e-01	1.7903e-03	6.0605e-01	2.2035e-01	1.0870e+00	1.5930e+00	4.9400e-01	7.0000e-01	9.9000e-02	5.6900e-01		-1.8457e+00	1.8072e+00	2.6658e+00	21449	2	1	4	1.5915e-05	3.9827e-06	125744	4	0	125748	1.5905e-05	3.1810e-05	0.0000e+00	0.0000e+00	0.0000e+00	5.4371e-05	0.0000e+00	2.6390e-05	0.0000e+00	0.0000e+00	0.0000e+00	0.0000e+00	0.0000e+00	5.4367e-05	0.0000e+00	2.6369e-05	0.0000e+00	0.0000e+00	protein_coding	ENSG00000100836	2	918	7	protein_coding	4897	5.9982e-01	2	1.1186e+01	1.7879e-01	NA	14	23790498	23795394
PABPN1	ENST00000397276	false	85	1.4339e+02	5.9280e-01	8.7406e-06	1864	14	4.6319e+01	3.0225e-01	511	72	5.3513e+01	1.3455e+00	2.7513e-06	630	3	8.1304e-07	150	1.2440e+01	2.9316e-01	3.9017e-03	7.0294e-01	2.4115e-01	1.1120e+00	1.6370e+00	4.9600e-01	7.1000e-01	1.0900e-01	6.2300e-01		-1.9866e+00	1.7327e+00	2.4802e+00	23945	3	1	4	1.5915e-05	3.9827e-06	125744	4	0	125748	1.5905e-05	3.1810e-05	0.0000e+00	0.0000e+00	0.0000e+00	5.4371e-05	0.0000e+00	2.6390e-05	0.0000e+00	0.0000e+00	0.0000e+00	0.0000e+00	0.0000e+00	5.4367e-05	0.0000e+00	2.6369e-05	0.0000e+00	0.0000e+00	protein_coding	ENSG00000100836	2	888	6	protein_coding	4897	NA	NA	NA	NA	NA	14	23790498	23795394
PABPN1	ENST00000555295	false	38	6.0369e+01	6.2947e-01	4.4346e-06	610	10	2.4769e+01	4.0373e-01	239	31	2.1702e+01	1.4285e+00	1.2458e-06	200	2	5.4845e-07	60	6.2927e+00	1.6908e-01	5.4191e-02	7.7673e-01	3.1783e-01	1.0690e+00	1.8560e+00	4.8500e-01	8.2500e-01	1.2900e-01	9.9900e-01		-1.5690e+00	1.0231e+00	1.5857e+00	41928	5	3	3	1.1938e-05	3.9827e-06	125745	3	0	125748	1.1929e-05	1.7893e-05	0.0000e+00	0.0000e+00	0.0000e+00	5.4371e-05	0.0000e+00	1.7600e-05	0.0000e+00	0.0000e+00	0.0000e+00	0.0000e+00	0.0000e+00	5.4367e-05	0.0000e+00	1.7579e-05	0.0000e+00	0.0000e+00	protein_coding	ENSG00000100836	2	286	3	protein_coding	4897	NA	NA	NA	NA	NA	14	23790498	23795394
PABPN1	ENST00000556821	false	57	1.0949e+02	5.2060e-01	7.3300e-06	1153	14	4.5543e+01	3.0740e-01	475	49	3.6636e+01	1.3375e+00	1.9807e-06	346	3	7.4823e-07	119	1.0920e+01	1.8910e-01	1.0059e-02	8.0084e-01	2.7474e-01	1.0620e+00	1.6940e+00	4.2000e-01	6.4900e-01	1.2400e-01	7.1000e-01		-1.6057e+00	1.7826e+00	2.2208e+00	28058	3	2	4	1.5915e-05	3.9827e-06	125744	4	0	125748	1.5905e-05	3.1810e-05	0.0000e+00	0.0000e+00	0.0000e+00	5.4371e-05	0.0000e+00	2.6390e-05	0.0000e+00	0.0000e+00	0.0000e+00	0.0000e+00	0.0000e+00	5.4367e-05	0.0000e+00	2.6369e-05	0.0000e+00	0.0000e+00	protein_coding	ENSG00000100836	2	534	6	protein_coding	4897	NA	NA	NA	NA	NA	14	23790498	23795394
PABPN1	ENST00000557702	false	53	1.0148e+02	5.2229e-01	6.7230e-06	1091	9	3.7905e+01	2.3743e-01	419	47	3.3777e+01	1.3915e+00	1.7940e-06	326	3	6.9708e-07	105	9.7450e+00	1.2943e-01	2.0073e-02	8.5049e-01	3.0785e-01	1.1000e+00	1.7630e+00	4.1800e-01	6.5700e-01	1.3900e-01	7.9600e-01		-1.7884e+00	1.7100e+00	2.0022e+00	32133	4	2	4	1.5915e-05	3.9827e-06	125744	4	0	125748	1.5905e-05	3.1810e-05	0.0000e+00	0.0000e+00	0.0000e+00	5.4371e-05	0.0000e+00	2.6390e-05	0.0000e+00	0.0000e+00	0.0000e+00	0.0000e+00	0.0000e+00	5.4367e-05	0.0000e+00	2.6369e-05	0.0000e+00	0.0000e+00	protein_coding	ENSG00000100836	2	504	5	protein_coding	4897	NA	NA	NA	NA	NA	14	23790498	23795394
PABPN1L	ENST00000378358	false	198	1.6765e+02	1.1810e+00	1.0228e-05	1801	41	3.7053e+01	1.1065e+00	448	88	7.5366e+01	1.1676e+00	5.3072e-06	568	21	8.7531e-07	154	1.4828e+01	8.1137e-17	9.9938e-01	6.2041e-04	1.4162e+00	9.8200e-01	1.3940e+00	1.0510e+00	1.3290e+00	9.9600e-01	1.8830e+00		-1.1440e+00	-8.3298e-01	-1.4853e+00	75526	9	5	32	7.4695e-04	2.1004e-04	123916	144	0	124060	5.8053e-04	4.1811e-02	8.6777e-04	5.6085e-04	1.1677e-04	4.1752e-03	0.0000e+00	6.4312e-04	2.2707e-04	2.5634e-04	6.5091e-04	4.9308e-04	9.9965e-05	3.2339e-03	0.0000e+00	4.4600e-04	1.6596e-04	2.2881e-04	protein_coding	ENSG00000205022	3	867	7	protein_coding	5035	NA	NA	NA	NA	NA	16	88928034	88933068
PABPN1L	ENST00000411789	false	162	1.4307e+02	1.1323e+00	8.2092e-06	1596	35	3.6311e+01	9.6390e-01	461	74	6.5398e+01	1.1315e+00	4.4933e-06	499	20	8.5801e-07	140	1.4062e+01	4.5362e-16	9.9911e-01	8.8789e-04	1.4223e+00	9.3700e-01	1.3730e+00	9.9600e-01	1.2900e+00	9.9100e-01	1.8890e+00		-8.3618e-01	-5.6244e-01	-1.4673e+00	75877	9	5	24	5.9854e-04	2.1004e-04	123909	115	0	124024	4.6373e-04	2.6671e-02	7.9891e-04	3.2701e-04	0.0000e+00	4.1752e-03	0.0000e+00	3.9201e-04	2.2707e-04	2.2152e-04	5.8603e-04	2.6105e-04	0.0000e+00	3.2339e-03	0.0000e+00	2.8551e-04	1.6613e-04	1.9616e-04	protein_coding	ENSG00000205022	2	765	6	protein_coding	5035	NA	NA	NA	NA	NA	16	88928034	88933068
PABPN1L	ENST00000419291	true	191	1.6108e+02	1.1857e+00	9.7089e-06	1741	34	3.4008e+01	9.9977e-01	382	84	7.1107e+01	1.1813e+00	4.8929e-06	541	21	8.8550e-07	155	1.5071e+01	1.0122e-16	9.9929e-01	7.0676e-04	1.3934e+00	9.8900e-01	1.4160e+00	1.0530e+00	1.3370e+00	9.8100e-01	1.8720e+00		-1.2019e+00	-8.3760e-01	-1.4153e+00	74895	9	5	32	7.4695e-04	2.1004e-04	123916	144	0	124060	5.8053e-04	4.1811e-02	8.6777e-04	5.6085e-04	1.1677e-04	4.1752e-03	0.0000e+00	6.4312e-04	2.2707e-04	2.5634e-04	6.5091e-04	4.9308e-04	9.9965e-05	3.2339e-03	0.0000e+00	4.4600e-04	1.6596e-04	2.2881e-04	protein_coding	ENSG00000205022	2	834	7	protein_coding	5035	2.6547e-11	13	7.3782e+00	1.7620e+00	NA	16	88928034	88933068
PABPN1L	ENST00000427766	false	217	1.7513e+02	1.2390e+00	1.0422e-05	1867	37	2.9500e+01	1.2543e+00	306	91	7.4179e+01	1.2268e+00	5.0619e-06	597	18	6.3441e-07	135	1.2651e+01	1.5812e-14	9.9806e-01	1.9389e-03	1.4229e+00	1.0340e+00	1.4600e+00	1.1080e+00	1.3870e+00	9.7200e-01	1.8960e+00		-1.5353e+00	-1.1242e+00	-1.3937e+00	76287	9	5	22	5.7159e-04	2.1004e-04	123918	111	0	124029	4.4758e-04	2.4846e-02	4.0357e-04	3.2701e-04	0.0000e+00	4.1128e-03	0.0000e+00	3.7716e-04	2.2707e-04	2.5634e-04	3.9065e-04	2.6105e-04	0.0000e+00	3.1781e-03	0.0000e+00	2.7657e-04	1.6618e-04	2.2884e-04	protein_coding	ENSG00000205022	3	891	6	protein_coding	5035	NA	NA	NA	NA	NA	16	88928034	88933068
PABPN1L	ENST00000547152	false	193	1.5455e+02	1.2488e+00	9.2098e-06	1665	37	2.9500e+01	1.2543e+00	306	78	6.4655e+01	1.2064e+00	4.3234e-06	529	18	6.3441e-07	135	1.2651e+01	1.5812e-14	9.9806e-01	1.9389e-03	1.4229e+00	1.0040e+00	1.4560e+00	1.1100e+00	1.4070e+00	9.7200e-01	1.8960e+00		-1.3047e+00	-1.0990e+00	-1.3937e+00	76288	9	5	22	5.7159e-04	2.1004e-04	123918	111	0	124029	4.4758e-04	2.4846e-02	4.0357e-04	3.2701e-04	0.0000e+00	4.1128e-03	0.0000e+00	3.7716e-04	2.2707e-04	2.5634e-04	3.9065e-04	2.6105e-04	0.0000e+00	3.1781e-03	0.0000e+00	2.7657e-04	1.6618e-04	2.2884e-04	protein_coding	ENSG00000205022	2	800	6	protein_coding	5035	NA	NA	NA	NA	NA	16	88928034	88933068
PACRG	ENST00000337019	true	130	1.6163e+02	8.0430e-01	8.8125e-06	1928	51	6.2412e+01	8.1715e-01	702	70	6.5050e+01	1.0761e+00	4.0352e-06	573	12	1.0558e-06	162	1.5627e+01	2.4288e-07	5.0636e-01	4.9364e-01	7.6792e-01	8.8700e-01	1.3130e+00	6.9700e-01	9.3000e-01	4.9100e-01	1.2440e+00		-4.8249e-01	8.8416e-01	8.5013e-01	52776	6	3	20	1.9922e-04	7.5642e-05	125698	50	0	125748	1.9883e-04	4.9712e-03	1.2305e-04	1.1583e-04	9.9206e-05	4.3510e-04	4.6206e-05	2.8167e-04	0.0000e+00	6.5345e-05	1.2304e-04	1.1564e-04	9.9211e-05	4.3502e-04	4.6195e-05	2.8131e-04	0.0000e+00	6.5327e-05	protein_coding	ENSG00000112530	2	888	6	protein_coding	588361	1.0468e-04	8	1.2600e+01	6.3492e-01	NA	6	163148164	163736524
PACRG	ENST00000366888	false	118	1.4692e+02	8.0317e-01	7.9600e-06	1684	30	3.8471e+01	7.7981e-01	420	64	5.9054e+01	1.0837e+00	3.6236e-06	494	11	1.0078e-06	138	1.4482e+01	8.8832e-07	4.6754e-01	5.3246e-01	7.5956e-01	8.8500e-01	1.3340e+00	6.9100e-01	9.3600e-01	4.7700e-01	1.2570e+00		-5.0591e-01	8.4778e-01	8.4791e-01	53332	6	4	20	1.9922e-04	7.5642e-05	125698	50	0	125748	1.9883e-04	4.9712e-03	1.2305e-04	1.1583e-04	9.9206e-05	4.3510e-04	4.6206e-05	2.8167e-04	0.0000e+00	6.5345e-05	1.2304e-04	1.1564e-04	9.9211e-05	4.3502e-04	4.6195e-05	2.8131e-04	0.0000e+00	6.5327e-05	protein_coding	ENSG00000112530	2	771	5	protein_coding	588361	NA	NA	NA	NA	NA	6	163148164	163736524
PACRG	ENST00000366889	false	118	1.4692e+02	8.0317e-01	7.9600e-06	1684	30	3.8471e+01	7.7981e-01	420	64	5.9054e+01	1.0837e+00	3.6236e-06	494	11	1.0078e-06	138	1.4482e+01	8.8832e-07	4.6754e-01	5.3246e-01	7.5956e-01	8.8500e-01	1.3340e+00	6.9100e-01	9.3600e-01	4.7700e-01	1.2570e+00		-5.0591e-01	8.4778e-01	8.4791e-01	53333	6	4	20	1.9922e-04	7.5642e-05	125698	50	0	125748	1.9883e-04	4.9712e-03	1.2305e-04	1.1583e-04	9.9206e-05	4.3510e-04	4.6206e-05	2.8167e-04	0.0000e+00	6.5345e-05	1.2304e-04	1.1564e-04	9.9211e-05	4.3502e-04	4.6195e-05	2.8131e-04	0.0000e+00	6.5327e-05	protein_coding	ENSG00000112530	2	771	5	protein_coding	588361	NA	NA	NA	NA	NA	6	163148164	163736524
PACRG	ENST00000534958	false	51	7.3158e+01	6.9712e-01	4.0289e-06	821	17	2.5131e+01	6.7646e-01	265	27	2.7875e+01	9.6859e-01	1.6885e-06	236	6	4.8379e-07	74	7.3880e+00	2.4284e-04	4.5733e-01	5.4243e-01	8.1212e-01	7.1300e-01	1.3360e+00	5.5600e-01	8.8000e-01	4.4300e-01	1.5650e+00		1.3034e-01	9.2061e-01	4.7322e-01	64050	8	4	9	1.4736e-04	7.5642e-05	125711	37	0	125748	1.4713e-04	2.7221e-03	1.2305e-04	8.6889e-05	0.0000e+00	3.8067e-04	4.6206e-05	2.1124e-04	0.0000e+00	0.0000e+00	1.2304e-04	8.6729e-05	0.0000e+00	3.8063e-04	4.6195e-05	2.1097e-04	0.0000e+00	0.0000e+00	protein_coding	ENSG00000112530	2	373	4	protein_coding	588361	NA	NA	NA	NA	NA	6	163148164	163736524
PACRG	ENST00000542936	false	52	6.1508e+01	8.4542e-01	3.0735e-06	831	14	2.2533e+01	6.2132e-01	266	24	2.2358e+01	1.0735e+00	1.0702e-06	255	4	3.6456e-07	38	4.5328e+00	2.2615e-03	4.5472e-01	5.4302e-01	8.8245e-01	7.7600e-01	1.5080e+00	6.7600e-01	1.0650e+00	4.2700e-01	1.7630e+00		-2.7306e-01	4.3082e-01	2.3191e-01	70626	8	5	4	4.7837e-05	2.3939e-05	125713	12	0	125725	4.7724e-05	2.8635e-04	0.0000e+00	5.7974e-05	0.0000e+00	3.2630e-04	0.0000e+00	3.5221e-05	0.0000e+00	0.0000e+00	0.0000e+00	5.7829e-05	0.0000e+00	3.2625e-04	0.0000e+00	3.5170e-05	0.0000e+00	0.0000e+00	protein_coding	ENSG00000112530	2	380	3	protein_coding	588361	NA	NA	NA	NA	NA	6	163148164	163736524
PACRGL	ENST00000295290	false	106	1.1037e+02	9.6040e-01	5.0669e-06	1401	29	2.8964e+01	1.0012e+00	382	49	4.0674e+01	1.2047e+00	1.9869e-06	444	16	7.7373e-07	163	1.3700e+01	5.1238e-12	9.8432e-01	1.5676e-02	1.1678e+00	9.5700e-01	1.5280e+00	8.2000e-01	1.1290e+00	7.8800e-01	1.7310e+00		-1.0263e+00	1.4784e-01	-5.7569e-01	69511	8	5	30	8.0596e-04	4.8172e-04	125540	202	0	125742	8.0355e-04	8.1192e-02	1.8524e-04	1.4497e-04	1.9881e-04	7.3525e-03	0.0000e+00	4.1521e-04	1.6367e-04	2.9419e-04	1.8456e-04	1.4455e-04	1.9843e-04	7.3665e-03	0.0000e+00	4.1324e-04	1.6293e-04	2.9401e-04	protein_coding	ENSG00000163138	2	663	7	protein_coding	56626	NA	NA	NA	NA	NA	4	20697905	20754530
PACRGL	ENST00000360916	false	106	1.1037e+02	9.6040e-01	5.0669e-06	1401	29	2.8964e+01	1.0012e+00	382	49	4.0674e+01	1.2047e+00	1.9869e-06	444	16	7.7373e-07	163	1.3700e+01	5.1238e-12	9.8432e-01	1.5676e-02	1.1678e+00	9.5700e-01	1.5280e+00	8.2000e-01	1.1290e+00	7.8800e-01	1.7310e+00		-1.0263e+00	1.4784e-01	-5.7569e-01	69512	8	5	30	8.0596e-04	4.8172e-04	125540	202	0	125742	8.0355e-04	8.1192e-02	1.8524e-04	1.4497e-04	1.9881e-04	7.3525e-03	0.0000e+00	4.1521e-04	1.6367e-04	2.9419e-04	1.8456e-04	1.4455e-04	1.9843e-04	7.3665e-03	0.0000e+00	4.1324e-04	1.6293e-04	2.9401e-04	protein_coding	ENSG00000163138	2	663	7	protein_coding	56626	NA	NA	NA	NA	NA	4	20697905	20754530
PACRGL	ENST00000444671	false	62	6.3910e+01	9.7011e-01	3.0177e-06	791	23	2.4665e+01	9.3250e-01	313	30	2.4399e+01	1.2296e+00	1.2938e-06	238	9	3.8738e-07	79	6.8602e+00	2.1257e-07	9.1856e-01	8.1443e-02	1.3119e+00	9.1900e-01	1.6610e+00	7.9000e-01	1.1990e+00	7.7100e-01	1.8920e+00		-8.9141e-01	8.4919e-02	-7.5707e-01	76068	9	5	21	1.5136e-04	1.9932e-05	125697	38	0	125735	1.5112e-04	2.8716e-03	1.2308e-04	1.4497e-04	0.0000e+00	3.8078e-04	0.0000e+00	1.3219e-04	0.0000e+00	2.9419e-04	1.2304e-04	1.4455e-04	0.0000e+00	3.8063e-04	0.0000e+00	1.3188e-04	0.0000e+00	2.9401e-04	protein_coding	ENSG00000163138	2	369	4	protein_coding	56626	NA	NA	NA	NA	NA	4	20697905	20754530
PACRGL	ENST00000502374	false	87	9.4718e+01	9.1852e-01	4.3147e-06	1274	31	3.1938e+01	9.7062e-01	431	45	3.6174e+01	1.2440e+00	1.7931e-06	396	11	5.3614e-07	139	1.0452e+01	4.2734e-08	8.8435e-01	1.1565e-01	1.0525e+00	9.7900e-01	1.5940e+00	7.7100e-01	1.0980e+00	6.6000e-01	1.6930e+00		-1.1536e+00	2.8181e-01	-1.5716e-01	68146	8	5	24	2.2054e-04	4.8611e-05	125683	53	0	125736	2.1078e-04	5.5863e-03	1.2308e-04	2.2917e-04	0.0000e+00	1.0454e-03	0.0000e+00	1.4178e-04	0.0000e+00	2.9419e-04	1.2304e-04	2.0238e-04	0.0000e+00	1.0335e-03	0.0000e+00	1.4067e-04	0.0000e+00	2.9401e-04	protein_coding	ENSG00000163138	1	600	6	protein_coding	56626	NA	NA	NA	NA	NA	4	20697905	20754530
PACRGL	ENST00000502938	false	45	4.3757e+01	1.0284e+00	1.9343e-06	558	19	2.0244e+01	9.3856e-01	261	16	1.4967e+01	1.0690e+00	6.3894e-07	161	6	1.8508e-07	59	4.4297e+00	2.8868e-05	8.0500e-01	1.9497e-01	1.3545e+00	7.2200e-01	1.6110e+00	8.0900e-01	1.3190e+00	7.0000e-01	1.9130e+00		-2.0991e-01	-6.6761e-02	-6.9140e-01	77043	9	5	16	1.0751e-04	1.9927e-05	125708	27	0	125735	1.0737e-04	1.4496e-03	1.2308e-04	5.7884e-05	0.0000e+00	3.2639e-04	0.0000e+00	1.1457e-04	0.0000e+00	1.3075e-04	1.2304e-04	5.7819e-05	0.0000e+00	3.2625e-04	0.0000e+00	1.1429e-04	0.0000e+00	1.3066e-04	protein_coding	ENSG00000163138	1	261	3	protein_coding	56626	NA	NA	NA	NA	NA	4	20697905	20754530
PACRGL	ENST00000503585	true	112	1.1904e+02	9.4089e-01	5.4855e-06	1581	31	3.0227e+01	1.0256e+00	426	51	4.3042e+01	1.1849e+00	2.0889e-06	481	17	8.2066e-07	190	1.4817e+01	1.2636e-12	9.8675e-01	1.3248e-02	1.1474e+00	9.4500e-01	1.4960e+00	8.0600e-01	1.1010e+00	7.8300e-01	1.6940e+00		-9.5346e-01	2.2919e-01	-5.2564e-01	68198	8	5	32	8.2531e-04	4.8172e-04	125538	204	0	125742	8.1151e-04	8.2808e-02	1.8524e-04	2.0300e-04	1.9881e-04	7.3525e-03	0.0000e+00	4.3914e-04	1.6367e-04	2.9419e-04	1.8456e-04	1.7347e-04	1.9843e-04	7.3665e-03	0.0000e+00	4.2203e-04	1.6293e-04	2.9401e-04	protein_coding	ENSG00000163138	2	744	8	protein_coding	56626	9.1379e-08	11	1.1203e+01	9.8189e-01	NA	4	20697905	20754530
PACRGL	ENST00000504630	false	51	4.5424e+01	1.1228e+00	2.0717e-06	574	7	5.7249e+00	1.2227e+00	76	17	1.5921e+01	1.0678e+00	6.7746e-07	181	8	1.9658e-07	61	4.6867e+00	3.3882e-07	9.4375e-01	5.6253e-02	1.7069e+00	7.2900e-01	1.5930e+00	8.9600e-01	1.4180e+00	9.0500e-01	1.9500e+00		-2.1253e-01	-2.9400e-01	-1.4182e+00	78548	9	5	16	1.0353e-04	1.9927e-05	125714	26	0	125740	1.0339e-04	1.3442e-03	1.2371e-04	5.7884e-05	0.0000e+00	3.2639e-04	0.0000e+00	1.1456e-04	0.0000e+00	9.8078e-05	1.2304e-04	5.7819e-05	0.0000e+00	3.2625e-04	0.0000e+00	1.1428e-04	0.0000e+00	9.7993e-05	protein_coding	ENSG00000163138	2	275	3	protein_coding	56626	NA	NA	NA	NA	NA	4	20697905	20754530
PACRGL	ENST00000505160	false	1	3.1403e+00	3.1844e-01	2.1887e-07	29	1	9.4835e-01	1.0545e+00	15	2	1.6587e+00	1.2058e+00	1.5681e-07	5	NA	NA	NA	NA	NA	NA	NA	NA	4.1100e-01	1.9050e+00	1.1100e-01	1.4210e+00	NA	NA	no_exp_lof	-2.0834e-01	4.2919e-01	NA	NA	NA	NA	NA	NA	NA	NA	NA	NA	NA	NA	NA	NA	NA	NA	NA	NA	NA	NA	NA	NA	NA	NA	NA	NA	NA	NA	NA	protein_coding	ENSG00000163138	1	17	1	protein_coding	56626	NA	NA	NA	NA	NA	4	20697905	20754530
PACRGL	ENST00000506457	false	33	3.3637e+01	9.8105e-01	1.4848e-06	427	10	1.3346e+01	7.4927e-01	189	12	1.1168e+01	1.0745e+00	4.7440e-07	133	1	2.2156e-07	27	2.9006e+00	2.0977e-01	1.3153e-01	6.5870e-01	3.4475e-01	6.8600e-01	1.6960e+00	7.4300e-01	1.3120e+00	1.2000e-01	1.4970e+00		-1.9575e-01	3.9047e-02	1.0341e+00	61917	7	4	2	4.8570e-04	4.8172e-04	125529	122	0	125651	4.8559e-04	2.9628e-02	0.0000e+00	0.0000e+00	0.0000e+00	6.3071e-03	0.0000e+00	5.2795e-05	0.0000e+00	0.0000e+00	0.0000e+00	0.0000e+00	0.0000e+00	6.3264e-03	0.0000e+00	5.2780e-05	0.0000e+00	0.0000e+00	protein_coding	ENSG00000163138	2	202	2	protein_coding	56626	NA	NA	NA	NA	NA	4	20697905	20754530
PACRGL	ENST00000506745	false	46	4.1740e+01	1.1021e+00	1.9146e-06	530	5	4.5602e+00	1.0965e+00	61	16	1.4890e+01	1.0745e+00	6.3511e-07	165	8	1.8495e-07	59	4.4269e+00	2.6937e-07	9.5071e-01	4.9287e-02	1.8071e+00	7.2600e-01	1.6180e+00	8.6900e-01	1.4090e+00	9.3700e-01	1.9560e+00		-2.2602e-01	-2.3433e-01	-1.5737e+00	78742	9	5	15	8.3606e-05	1.9904e-05	125719	21	0	125740	8.3509e-05	8.7688e-04	1.2371e-04	5.7884e-05	0.0000e+00	3.2639e-04	0.0000e+00	7.9265e-05	0.0000e+00	6.5398e-05	1.2304e-04	5.7819e-05	0.0000e+00	3.2625e-04	0.0000e+00	7.9118e-05	0.0000e+00	6.5327e-05	protein_coding	ENSG00000163138	2	254	3	protein_coding	56626	NA	NA	NA	NA	NA	4	20697905	20754530
PACRGL	ENST00000507634	false	106	1.1037e+02	9.6040e-01	5.0669e-06	1401	29	2.8964e+01	1.0012e+00	382	49	4.0674e+01	1.2047e+00	1.9869e-06	444	16	7.8695e-07	170	1.4036e+01	6.9342e-12	9.8129e-01	1.8713e-02	1.1399e+00	9.5700e-01	1.5280e+00	8.2000e-01	1.1290e+00	7.7000e-01	1.7000e+00		-1.0263e+00	1.4784e-01	-4.8578e-01	68426	8	5	31	8.1392e-04	4.8172e-04	125538	204	0	125742	8.1151e-04	8.2808e-02	1.8524e-04	1.4497e-04	1.9881e-04	7.3525e-03	9.2473e-05	4.1521e-04	1.6367e-04	2.9419e-04	1.8456e-04	1.4455e-04	1.9843e-04	7.3665e-03	9.2392e-05	4.1324e-04	1.6293e-04	2.9401e-04	protein_coding	ENSG00000163138	2	663	7	protein_coding	56626	NA	NA	NA	NA	NA	4	20697905	20754530
PACRGL	ENST00000509469	false	71	6.6376e+01	1.0697e+00	2.9571e-06	858	14	1.5156e+01	9.2371e-01	204	26	2.2977e+01	1.1315e+00	9.7832e-07	265	12	4.9404e-07	111	9.3765e+00	1.5618e-09	9.6713e-01	3.2872e-02	1.2798e+00	8.2800e-01	1.5680e+00	8.8200e-01	1.3030e+00	8.1000e-01	1.8610e+00		-4.9567e-01	-2.0166e-01	-7.9393e-01	74333	9	5	21	6.9699e-04	4.8172e-04	125567	175	0	125742	6.9611e-04	6.0931e-02	1.2371e-04	5.7884e-05	1.9881e-04	6.6335e-03	0.0000e+00	3.7918e-04	1.6367e-04	9.8078e-05	1.2304e-04	5.7819e-05	1.9843e-04	6.6547e-03	0.0000e+00	3.7806e-04	1.6293e-04	9.7993e-05	protein_coding	ENSG00000163138	2	410	5	protein_coding	56626	NA	NA	NA	NA	NA	4	20697905	20754530
PACRGL	ENST00000509625	false	7	1.8411e+01	3.8020e-01	1.1150e-06	220	NA	NA	NA	NA	6	7.9950e+00	7.5047e-01	6.2172e-07	51	0	4.4376e-08	12	1.0425e+00	3.9798e-01	1.2070e-01	4.8132e-01	0.0000e+00	4.1000e-01	1.4640e+00	2.1500e-01	7.1400e-01	0.0000e+00	1.7100e+00		5.5462e-01	9.4506e-01	9.4614e-01	68779	8	5	0	0.0000e+00	0.0000e+00	0	0	0	0	0.0000e+00	0.0000e+00	0.0000e+00	0.0000e+00	0.0000e+00	0.0000e+00	0.0000e+00	0.0000e+00	0.0000e+00	0.0000e+00	0.0000e+00	0.0000e+00	0.0000e+00	0.0000e+00	0.0000e+00	0.0000e+00	0.0000e+00	0.0000e+00	protein_coding	ENSG00000163138	1	103	2	protein_coding	56626	NA	NA	NA	NA	NA	4	20697905	20754530
PACRGL	ENST00000510051	false	105	1.2294e+02	8.5406e-01	5.9258e-06	1565	28	2.8560e+01	9.8039e-01	375	55	4.6716e+01	1.1773e+00	2.5256e-06	477	16	7.3841e-07	193	1.5188e+01	1.9493e-11	9.6581e-01	3.4190e-02	1.0535e+00	9.4700e-01	1.4740e+00	7.2800e-01	1.0040e+00	7.1200e-01	1.5900e+00		-9.5268e-01	5.7504e-01	-1.9306e-01	64855	8	4	24	7.5414e-04	4.8172e-04	125553	189	0	125742	7.5182e-04	7.1074e-02	1.2371e-04	5.7884e-05	1.9881e-04	7.2981e-03	0.0000e+00	3.8878e-04	1.6367e-04	1.3077e-04	1.2304e-04	5.7819e-05	1.9843e-04	7.3117e-03	0.0000e+00	3.8685e-04	1.6293e-04	1.3066e-04	protein_coding	ENSG00000163138	2	735	8	protein_coding	56626	NA	NA	NA	NA	NA	4	20697905	20754530
PACRGL	ENST00000510700	false	5	1.0421e+01	4.7980e-01	7.8056e-07	92	NA	NA	NA	NA	5	4.7843e+00	1.0451e+00	3.9044e-07	26	NA	NA	NA	NA	NA	NA	NA	NA	5.3300e-01	1.8310e+00	2.5000e-01	1.0090e+00	NA	NA	no_exp_lof	-7.7503e-02	5.9675e-01	NA	NA	NA	NA	NA	NA	NA	NA	NA	NA	NA	NA	NA	NA	NA	NA	NA	NA	NA	NA	NA	NA	NA	NA	NA	NA	NA	NA	NA	protein_coding	ENSG00000163138	1	47	1	protein_coding	56626	NA	NA	NA	NA	NA	4	20697905	20754530
PACRGL	ENST00000511089	false	69	7.4324e+01	9.2836e-01	3.4501e-06	946	31	3.0541e+01	1.0150e+00	408	40	3.0489e+01	1.3120e+00	1.6351e-06	308	8	2.7294e-07	97	6.5864e+00	1.7388e-06	8.5813e-01	1.4187e-01	1.2146e+00	1.0180e+00	1.7020e+00	7.6400e-01	1.1340e+00	6.9800e-01	1.8640e+00		-1.3540e+00	2.1946e-01	-5.1041e-01	74483	9	5	17	1.5271e-04	4.8611e-05	125697	38	0	125735	1.5112e-04	2.8716e-03	6.1554e-05	5.7884e-05	0.0000e+00	9.9099e-04	0.0000e+00	1.1535e-04	0.0000e+00	1.3077e-04	6.1518e-05	5.7819e-05	0.0000e+00	9.7906e-04	0.0000e+00	1.1429e-04	0.0000e+00	1.3066e-04	protein_coding	ENSG00000163138	2	452	4	protein_coding	56626	NA	NA	NA	NA	NA	4	20697905	20754530
PACRGL	ENST00000511160	false	6	5.9592e+00	1.0068e+00	2.5192e-07	82	NA	NA	NA	NA	5	2.4217e+00	2.0647e+00	1.0314e-07	26	NA	NA	NA	NA	NA	NA	NA	NA	8.3900e-01	1.9570e+00	5.4400e-01	1.7820e+00	NA	NA	no_exp_lof	-1.3024e+00	-5.9359e-03	NA	NA	NA	NA	NA	NA	NA	NA	NA	NA	NA	NA	NA	NA	NA	NA	NA	NA	NA	NA	NA	NA	NA	NA	NA	NA	NA	NA	NA	protein_coding	ENSG00000163138	1	43	1	protein_coding	56626	NA	NA	NA	NA	NA	4	20697905	20754530
PACRGL	ENST00000513459	false	77	8.4280e+01	9.1362e-01	3.8774e-06	1067	22	2.4061e+01	9.1433e-01	303	40	3.2348e+01	1.2366e+00	1.6312e-06	337	10	4.6191e-07	111	8.6856e+00	9.7934e-08	9.0138e-01	9.8621e-02	1.1513e+00	9.5900e-01	1.6080e+00	7.5900e-01	1.1040e+00	7.0400e-01	1.8050e+00		-1.0576e+00	2.8181e-01	-4.1327e-01	72071	9	5	23	2.0452e-04	4.8611e-05	125684	51	0	125735	2.0283e-04	5.1726e-03	1.2308e-04	1.4497e-04	0.0000e+00	1.0454e-03	0.0000e+00	1.4178e-04	0.0000e+00	2.9419e-04	1.2304e-04	1.4455e-04	0.0000e+00	1.0335e-03	0.0000e+00	1.4067e-04	0.0000e+00	2.9401e-04	protein_coding	ENSG00000163138	2	504	5	protein_coding	56626	NA	NA	NA	NA	NA	4	20697905	20754530
PACRGL	ENST00000513590	false	98	1.0040e+02	9.7605e-01	4.6396e-06	1280	25	2.4433e+01	1.0232e+00	333	49	3.8815e+01	1.2624e+00	1.9908e-06	415	14	5.8476e-07	149	1.1601e+01	9.4798e-11	9.7650e-01	2.3498e-02	1.2068e+00	1.0030e+00	1.6010e+00	8.2800e-01	1.1540e+00	7.9300e-01	1.7940e+00		-1.2851e+00	8.5280e-02	-6.5261e-01	71703	9	5	24	7.5414e-04	4.8172e-04	125553	189	0	125742	7.5182e-04	7.1074e-02	1.2371e-04	5.7884e-05	1.9881e-04	7.2981e-03	0.0000e+00	3.8878e-04	1.6367e-04	1.3077e-04	1.2304e-04	5.7819e-05	1.9843e-04	7.3117e-03	0.0000e+00	3.8685e-04	1.6293e-04	1.3066e-04	protein_coding	ENSG00000163138	2	610	6	protein_coding	56626	NA	NA	NA	NA	NA	4	20697905	20754530
PACRGL	ENST00000513861	false	66	7.0174e+01	9.4051e-01	3.2757e-06	894	29	2.8091e+01	1.0324e+00	376	38	2.8047e+01	1.3549e+00	1.4464e-06	290	8	2.6475e-07	92	6.3740e+00	1.4552e-06	8.7146e-01	1.2854e-01	1.2551e+00	1.0440e+00	1.7600e+00	7.7000e-01	1.1540e+00	7.1900e-01	1.8790e+00		-1.4773e+00	1.7708e-01	-5.9680e-01	75253	9	5	17	1.5271e-04	4.8611e-05	125697	38	0	125735	1.5112e-04	2.8716e-03	6.1554e-05	5.7884e-05	0.0000e+00	9.9099e-04	0.0000e+00	1.1535e-04	0.0000e+00	1.3077e-04	6.1518e-05	5.7819e-05	0.0000e+00	9.7906e-04	0.0000e+00	1.1429e-04	0.0000e+00	1.3066e-04	protein_coding	ENSG00000163138	2	427	4	protein_coding	56626	NA	NA	NA	NA	NA	4	20697905	20754530
PACRGL	ENST00000514292	false	54	5.4013e+01	9.9976e-01	2.5904e-06	670	23	2.4665e+01	9.3250e-01	313	30	2.2540e+01	1.3310e+00	1.2977e-06	209	7	1.9842e-07	65	4.7609e+00	3.8060e-06	8.8185e-01	1.1814e-01	1.4703e+00	9.9400e-01	1.7770e+00	8.0200e-01	1.2540e+00	7.8300e-01	1.9280e+00		-1.2353e+00	6.2944e-04	-9.5092e-01	77644	9	5	15	9.9546e-05	1.9927e-05	125709	25	0	125734	9.9421e-05	1.2428e-03	6.1554e-05	5.7884e-05	0.0000e+00	3.2639e-04	0.0000e+00	1.0575e-04	0.0000e+00	1.3077e-04	6.1518e-05	5.7819e-05	0.0000e+00	3.2625e-04	0.0000e+00	1.0550e-04	0.0000e+00	1.3066e-04	protein_coding	ENSG00000163138	1	316	3	protein_coding	56626	NA	NA	NA	NA	NA	4	20697905	20754530
PACRGL	ENST00000514485	false	66	6.0179e+01	1.0967e+00	2.6965e-06	771	11	1.1424e+01	9.6291e-01	154	24	2.0756e+01	1.1563e+00	8.8375e-07	239	10	4.3805e-07	93	8.0549e+00	5.6737e-08	9.2766e-01	7.2335e-02	1.2415e+00	8.3600e-01	1.6200e+00	8.9800e-01	1.3460e+00	7.5500e-01	1.8580e+00		-5.5969e-01	-2.6664e-01	-6.3509e-01	74190	9	5	19	5.9722e-04	4.8172e-04	125592	150	0	125742	5.9664e-04	4.4761e-02	1.2371e-04	5.7884e-05	1.9881e-04	6.6335e-03	0.0000e+00	1.6736e-04	0.0000e+00	9.8078e-05	1.2304e-04	5.7819e-05	1.9843e-04	6.6547e-03	0.0000e+00	1.6703e-04	0.0000e+00	9.7993e-05	protein_coding	ENSG00000163138	2	367	4	protein_coding	56626	NA	NA	NA	NA	NA	4	20697905	20754530
PACRGL	ENST00000514663	false	54	5.0735e+01	1.0644e+00	2.2966e-06	642	9	8.1876e+00	1.0992e+00	109	19	1.7725e+01	1.0719e+00	7.5478e-07	200	9	3.9215e-07	78	6.9543e+00	2.3063e-07	9.1470e-01	8.5305e-02	1.2942e+00	7.4700e-01	1.5680e+00	8.5400e-01	1.3350e+00	7.6200e-01	1.8860e+00		-2.3807e-01	-1.6290e-01	-7.1886e-01	75717	9	5	17	5.8525e-04	4.8172e-04	125594	147	0	125741	5.8471e-04	4.2988e-02	1.2371e-04	5.7884e-05	0.0000e+00	6.6335e-03	0.0000e+00	1.5856e-04	0.0000e+00	9.8078e-05	1.2304e-04	5.7819e-05	0.0000e+00	6.6547e-03	0.0000e+00	1.5824e-04	0.0000e+00	9.7993e-05	protein_coding	ENSG00000163138	2	307	4	protein_coding	56626	NA	NA	NA	NA	NA	4	20697905	20754530
PACRGL	ENST00000515339	false	39	3.9476e+01	9.8793e-01	1.8105e-06	506	21	2.3205e+01	9.0498e-01	299	16	1.4742e+01	1.0854e+00	7.1562e-07	145	6	1.8326e-07	58	4.3833e+00	2.7807e-05	8.0888e-01	1.9109e-01	1.3688e+00	7.3300e-01	1.6330e+00	7.6400e-01	1.2900e+00	7.0500e-01	1.9150e+00		-2.5763e-01	2.6943e-02	-7.1557e-01	77089	9	5	13	7.5634e-05	1.9904e-05	125714	19	0	125733	7.5560e-05	7.1785e-04	6.1554e-05	5.7884e-05	0.0000e+00	3.2639e-04	0.0000e+00	7.0458e-05	0.0000e+00	6.5398e-05	6.1518e-05	5.7819e-05	0.0000e+00	3.2625e-04	0.0000e+00	7.0335e-05	0.0000e+00	6.5327e-05	protein_coding	ENSG00000163138	2	237	3	protein_coding	56626	NA	NA	NA	NA	NA	4	20697905	20754530
PACRGL	ENST00000538990	false	62	6.3910e+01	9.7011e-01	3.0177e-06	791	23	2.4665e+01	9.3250e-01	313	30	2.4399e+01	1.2296e+00	1.2938e-06	238	9	3.8738e-07	79	6.8602e+00	2.1257e-07	9.1856e-01	8.1443e-02	1.3119e+00	9.1900e-01	1.6610e+00	7.9000e-01	1.1990e+00	7.7100e-01	1.8920e+00		-8.9141e-01	8.4919e-02	-7.5707e-01	76069	9	5	21	1.5136e-04	1.9932e-05	125697	38	0	125735	1.5112e-04	2.8716e-03	1.2308e-04	1.4497e-04	0.0000e+00	3.8078e-04	0.0000e+00	1.3219e-04	0.0000e+00	2.9419e-04	1.2304e-04	1.4455e-04	0.0000e+00	3.8063e-04	0.0000e+00	1.3188e-04	0.0000e+00	2.9401e-04	protein_coding	ENSG00000163138	3	369	4	protein_coding	56626	NA	NA	NA	NA	NA	4	20697905	20754530
PACS1	ENST00000320580	true	302	5.4594e+02	5.5317e-01	3.1541e-05	6241	83	2.2633e+02	3.6673e-01	2582	197	2.2518e+02	8.7484e-01	1.3907e-05	1919	4	2.3736e-06	576	4.9397e+01	9.9999e-01	3.5736e-16	1.2395e-05	8.0976e-02	7.7800e-01	9.8500e-01	5.0300e-01	6.0800e-01	3.9000e-02	1.8500e-01		1.4764e+00	3.7100e+00	5.9855e+00	3139	0	0	7	3.1575e-05	7.6148e-06	125741	7	0	125748	2.7834e-05	9.7420e-05	0.0000e+00	0.0000e+00	0.0000e+00	0.0000e+00	4.6194e-05	4.4051e-05	0.0000e+00	4.6266e-05	0.0000e+00	0.0000e+00	0.0000e+00	0.0000e+00	4.6195e-05	4.3949e-05	0.0000e+00	3.2663e-05	protein_coding	ENSG00000175115	2	2889	24	protein_coding	174385	9.9991e-01	2	3.4893e+01	5.7319e-02	NA	11	65837834	66012218
PACS1	ENST00000524815	false	14	5.0146e+01	2.7919e-01	2.4909e-06	601	6	3.5304e+01	1.6995e-01	431	13	1.7089e+01	7.6073e-01	8.0292e-07	159	1	3.1143e-07	52	5.3056e+00	4.2599e-01	2.9865e-02	5.4415e-01	1.8848e-01	4.9400e-01	1.2090e+00	1.8300e-01	4.3600e-01	6.6000e-02	8.9300e-01		7.7751e-01	1.8139e+00	1.7322e+00	36883	4	2	1	3.9779e-06	3.9779e-06	125694	1	0	125695	3.9779e-06	1.9889e-06	0.0000e+00	0.0000e+00	0.0000e+00	0.0000e+00	0.0000e+00	8.7941e-06	0.0000e+00	0.0000e+00	0.0000e+00	0.0000e+00	0.0000e+00	0.0000e+00	0.0000e+00	8.7942e-06	0.0000e+00	0.0000e+00	protein_coding	ENSG00000175115	1	273	3	protein_coding	174385	NA	NA	NA	NA	NA	11	65837834	66012218
PACS1	ENST00000527380	false	59	9.6825e+01	6.0934e-01	5.5105e-06	1068	13	2.7963e+01	4.6490e-01	347	36	3.6993e+01	9.7316e-01	2.1544e-06	334	2	4.2928e-07	98	8.2127e+00	3.0339e-01	1.6912e-02	6.7970e-01	2.4353e-01	7.4500e-01	1.2850e+00	4.9300e-01	7.5700e-01	9.9000e-02	7.6700e-01		1.2831e-01	1.3660e+00	2.0089e+00	30703	3	2	3	1.5746e-05	7.7886e-06	125743	3	0	125746	1.1929e-05	1.7893e-05	0.0000e+00	4.1058e-05	0.0000e+00	0.0000e+00	4.6194e-05	8.7904e-06	0.0000e+00	0.0000e+00	0.0000e+00	2.8909e-05	0.0000e+00	0.0000e+00	4.6195e-05	8.7900e-06	0.0000e+00	0.0000e+00	protein_coding	ENSG00000175115	2	498	5	protein_coding	174385	NA	NA	NA	NA	NA	11	65837834	66012218
PACS1	ENST00000528935	false	20	4.6098e+01	4.3386e-01	2.6601e-06	508	7	2.3100e+01	3.0303e-01	237	18	1.9321e+01	9.3164e-01	1.1445e-06	159	0	9.3968e-08	27	2.2197e+00	5.3123e-01	5.5124e-02	4.1365e-01	0.0000e+00	6.4300e-01	1.3810e+00	3.0400e-01	6.3000e-01	0.0000e+00	1.2580e+00		2.3621e-01	1.3659e+00	1.3806e+00	53364	6	4	0	0.0000e+00	0.0000e+00	0	0	0	0	0.0000e+00	0.0000e+00	0.0000e+00	0.0000e+00	0.0000e+00	0.0000e+00	0.0000e+00	0.0000e+00	0.0000e+00	0.0000e+00	0.0000e+00	0.0000e+00	0.0000e+00	0.0000e+00	0.0000e+00	0.0000e+00	0.0000e+00	0.0000e+00	protein_coding	ENSG00000175115	2	237	2	protein_coding	174385	NA	NA	NA	NA	NA	11	65837834	66012218
PACS1	ENST00000529677	false	22	6.6424e+01	3.3120e-01	3.8599e-06	706	6	2.8218e+01	2.1263e-01	316	19	2.6812e+01	7.0864e-01	1.6614e-06	203	0	1.5182e-07	39	3.5627e+00	6.6589e-01	2.0330e-02	3.1378e-01	0.0000e+00	4.9300e-01	1.0400e+00	2.3600e-01	4.7300e-01	0.0000e+00	8.3600e-01		1.1859e+00	1.9370e+00	1.7491e+00	34041	4	2	0	0.0000e+00	0.0000e+00	0	0	0	0	0.0000e+00	0.0000e+00	0.0000e+00	0.0000e+00	0.0000e+00	0.0000e+00	0.0000e+00	0.0000e+00	0.0000e+00	0.0000e+00	0.0000e+00	0.0000e+00	0.0000e+00	0.0000e+00	0.0000e+00	0.0000e+00	0.0000e+00	0.0000e+00	protein_coding	ENSG00000175115	1	319	2	protein_coding	174385	NA	NA	NA	NA	NA	11	65837834	66012218
PACS1	ENST00000529757	false	159	3.0728e+02	5.1745e-01	1.8338e-05	3239	49	1.3828e+02	3.5436e-01	1512	106	1.2787e+02	8.2894e-01	8.2791e-06	1005	2	1.2780e-06	280	2.5688e+01	9.9676e-01	6.7742e-09	3.2395e-03	7.7858e-02	7.0700e-01	9.7400e-01	4.5400e-01	5.9000e-01	3.1000e-02	2.4500e-01		1.5206e+00	3.0059e+00	4.3309e+00	5699	0	0	3	1.2016e-05	4.0601e-06	125740	3	0	125743	1.1929e-05	1.7894e-05	0.0000e+00	0.0000e+00	0.0000e+00	0.0000e+00	0.0000e+00	2.6431e-05	0.0000e+00	0.0000e+00	0.0000e+00	0.0000e+00	0.0000e+00	0.0000e+00	0.0000e+00	2.6370e-05	0.0000e+00	0.0000e+00	protein_coding	ENSG00000175115	2	1497	13	protein_coding	174385	NA	NA	NA	NA	NA	11	65837834	66012218
PACS1	ENST00000531597	false	10	4.2701e+01	2.3419e-01	2.1755e-06	502	6	3.1673e+01	1.8943e-01	381	12	1.4341e+01	8.3678e-01	6.8500e-07	130	1	2.7403e-07	46	4.4511e+00	3.4351e-01	5.2456e-02	6.0403e-01	2.2467e-01	5.3500e-01	1.3550e+00	1.4300e-01	3.9700e-01	7.9000e-02	1.0590e+00		4.8586e-01	1.7783e+00	1.5158e+00	44793	5	3	1	3.9779e-06	3.9779e-06	125694	1	0	125695	3.9779e-06	1.9889e-06	0.0000e+00	0.0000e+00	0.0000e+00	0.0000e+00	0.0000e+00	8.7941e-06	0.0000e+00	0.0000e+00	0.0000e+00	0.0000e+00	0.0000e+00	0.0000e+00	0.0000e+00	8.7942e-06	0.0000e+00	0.0000e+00	protein_coding	ENSG00000175115	2	230	3	protein_coding	174385	NA	NA	NA	NA	NA	11	65837834	66012218
PACS1	ENST00000533756	false	27	5.9317e+01	4.5518e-01	3.4619e-06	683	8	2.2073e+01	3.6244e-01	262	26	2.3431e+01	1.1097e+00	1.4032e-06	200	1	3.8211e-07	75	7.0248e+00	5.9305e-01	8.6833e-03	3.9827e-01	1.4235e-01	8.1200e-01	1.5380e+00	3.3400e-01	6.2800e-01	5.0000e-02	6.7500e-01		-4.1724e-01	1.4911e+00	2.1064e+00	26390	3	1	1	3.9765e-06	3.9765e-06	125738	1	0	125739	3.9765e-06	1.9883e-06	0.0000e+00	0.0000e+00	0.0000e+00	0.0000e+00	0.0000e+00	8.7904e-06	0.0000e+00	0.0000e+00	0.0000e+00	0.0000e+00	0.0000e+00	0.0000e+00	0.0000e+00	8.7905e-06	0.0000e+00	0.0000e+00	protein_coding	ENSG00000175115	2	320	4	protein_coding	174385	NA	NA	NA	NA	NA	11	65837834	66012218
PACS2	ENST00000325438	false	412	5.5813e+02	7.3818e-01	3.6875e-05	5777	134	2.1074e+02	6.3586e-01	2312	296	2.6662e+02	1.1102e+00	2.1611e-05	1744	7	2.1534e-06	527	4.6174e+01	9.9421e-01	9.5003e-12	5.7928e-03	1.5160e-01	1.0090e+00	1.2220e+00	6.8000e-01	8.0100e-01	8.5000e-02	2.8500e-01		-1.4142e+00	2.1980e+00	5.3422e+00	7614	0	0	13	8.7216e-05	2.0817e-05	125337	18	0	125355	7.1799e-05	6.4621e-04	3.2467e-04	3.0764e-05	4.2553e-04	0.0000e+00	1.0420e-04	6.6949e-05	1.6949e-04	3.5755e-05	1.8539e-04	2.8919e-05	3.9841e-04	0.0000e+00	9.2409e-05	5.3030e-05	1.6352e-04	3.2667e-05	protein_coding	ENSG00000179364	2	2667	24	protein_coding	97585	NA	NA	NA	NA	NA	14	105766900	105864484
PACS2	ENST00000430725	false	391	5.3329e+02	7.3318e-01	3.5466e-05	5302	88	1.6073e+02	5.4750e-01	1724	276	2.5372e+02	1.0878e+00	2.0706e-05	1579	8	2.1003e-06	499	4.4922e+01	9.5382e-01	3.2036e-10	4.6175e-02	1.7809e-01	9.8500e-01	1.2020e+00	6.7400e-01	7.9700e-01	1.0400e-01	3.2100e-01		-1.0995e+00	2.1896e+00	5.1047e+00	9479	1	0	14	9.1198e-05	2.0817e-05	125577	19	0	125596	7.5642e-05	7.1863e-04	3.2467e-04	3.0764e-05	4.2553e-04	0.0000e+00	1.0420e-04	6.6949e-05	1.6949e-04	6.8418e-05	1.8484e-04	2.8914e-05	3.9746e-04	0.0000e+00	9.2392e-05	5.2855e-05	1.6309e-04	6.5327e-05	protein_coding	ENSG00000179364	2	2442	23	protein_coding	97585	NA	NA	NA	NA	NA	14	105766900	105864484
PACS2	ENST00000447393	false	413	5.6006e+02	7.3743e-01	3.6938e-05	5802	174	2.7074e+02	6.4268e-01	2825	298	2.6755e+02	1.1138e+00	2.1652e-05	1753	7	2.1574e-06	526	4.6255e+01	9.9438e-01	8.8230e-12	5.6201e-03	1.5133e-01	1.0120e+00	1.2260e+00	6.7900e-01	8.0000e-01	8.5000e-02	2.8400e-01		-1.4635e+00	2.2082e+00	5.3485e+00	7530	0	0	13	8.7216e-05	2.0817e-05	125337	18	0	125355	7.1799e-05	6.4621e-04	3.2467e-04	3.0764e-05	4.2553e-04	0.0000e+00	1.0420e-04	6.6949e-05	1.6949e-04	3.5755e-05	1.8539e-04	2.8919e-05	3.9841e-04	0.0000e+00	9.2409e-05	5.3030e-05	1.6352e-04	3.2667e-05	protein_coding	ENSG00000179364	3	2679	24	protein_coding	97585	NA	NA	NA	NA	NA	14	105766900	105864484
PACS2	ENST00000458164	true	414	5.6333e+02	7.3491e-01	3.7091e-05	5881	175	2.7474e+02	6.3698e-01	2848	298	2.6868e+02	1.1091e+00	2.1702e-05	1765	7	2.1912e-06	540	4.7059e+01	9.9583e-01	4.2463e-12	4.1661e-03	1.4875e-01	1.0080e+00	1.2210e+00	6.7700e-01	7.9700e-01	8.4000e-02	2.7900e-01		-1.4058e+00	2.2358e+00	5.4113e+00	7317	0	0	13	8.7216e-05	2.0817e-05	125337	18	0	125355	7.1799e-05	6.4621e-04	3.2467e-04	3.0764e-05	4.2553e-04	0.0000e+00	1.0420e-04	6.6949e-05	1.6949e-04	3.5755e-05	1.8539e-04	2.8919e-05	3.9841e-04	0.0000e+00	9.2409e-05	5.3030e-05	1.6352e-04	3.2667e-05	protein_coding	ENSG00000179364	2	2712	25	protein_coding	97585	9.9932e-01	2	2.9608e+01	6.7549e-02	NA	14	105766900	105864484
PACS2	ENST00000546915	false	28	5.0757e+01	5.5165e-01	2.8616e-06	550	8	2.0997e+01	3.8101e-01	224	22	2.1227e+01	1.0364e+00	1.2707e-06	172	1	2.2720e-07	61	5.1818e+00	4.1384e-01	3.2478e-02	5.5369e-01	1.9298e-01	7.4000e-01	1.4790e+00	4.0800e-01	7.5600e-01	6.8000e-02	9.1400e-01		-1.3190e-01	1.1351e+00	1.7023e+00	37864	4	2	1	4.0249e-06	4.0249e-06	124226	1	0	124227	4.0249e-06	2.0125e-06	0.0000e+00	0.0000e+00	0.0000e+00	0.0000e+00	0.0000e+00	8.9418e-06	0.0000e+00	0.0000e+00	0.0000e+00	0.0000e+00	0.0000e+00	0.0000e+00	0.0000e+00	8.9419e-06	0.0000e+00	0.0000e+00	protein_coding	ENSG00000179364	1	260	4	protein_coding	97585	NA	NA	NA	NA	NA	14	105766900	105864484
PACS2	ENST00000547217	false	401	5.4259e+02	7.3905e-01	3.6215e-05	5591	100	1.7952e+02	5.5704e-01	2013	288	2.5933e+02	1.1106e+00	2.1289e-05	1673	7	2.0546e-06	507	4.4081e+01	9.8742e-01	6.3478e-11	1.2583e-02	1.5880e-01	1.0080e+00	1.2240e+00	6.8000e-01	8.0300e-01	8.9000e-02	2.9800e-01		-1.3997e+00	2.1600e+00	5.1754e+00	8330	1	0	13	8.7216e-05	2.0817e-05	125337	18	0	125355	7.1799e-05	6.4621e-04	3.2467e-04	3.0764e-05	4.2553e-04	0.0000e+00	1.0420e-04	6.6949e-05	1.6949e-04	3.5755e-05	1.8539e-04	2.8919e-05	3.9841e-04	0.0000e+00	9.2409e-05	5.3030e-05	1.6352e-04	3.2667e-05	protein_coding	ENSG00000179364	2	2577	23	protein_coding	97585	NA	NA	NA	NA	NA	14	105766900	105864484
PACS2	ENST00000551743	false	191	2.6430e+02	7.2266e-01	1.7187e-05	2599	33	7.3701e+01	4.4775e-01	842	137	1.2451e+02	1.1003e+00	9.9301e-06	802	9	8.3942e-07	216	1.9650e+01	3.0822e-04	1.1594e-02	9.8810e-01	4.5801e-01	9.5700e-01	1.2680e+00	6.4100e-01	8.1500e-01	2.7500e-01	7.9900e-01		-8.7982e-01	1.6022e+00	2.2263e+00	32276	4	2	17	2.1746e-04	7.8849e-05	125396	48	0	125444	1.9134e-04	4.5926e-03	3.2467e-04	9.1353e-05	4.2553e-04	3.9073e-04	1.0420e-04	1.8608e-04	1.6949e-04	2.9657e-04	1.8516e-04	8.6749e-05	3.9793e-04	3.8080e-04	9.2392e-05	1.6775e-04	1.6331e-04	2.9403e-04	protein_coding	ENSG00000179364	2	1209	9	protein_coding	97585	NA	NA	NA	NA	NA	14	105766900	105864484
PACS2	ENST00000551801	false	41	6.0036e+01	6.8292e-01	3.9248e-06	601	20	3.9109e+01	5.1140e-01	395	27	2.6127e+01	1.0334e+00	2.1933e-06	153	1	1.7318e-07	48	4.0890e+00	3.1000e-01	6.5838e-02	6.2416e-01	2.4456e-01	7.6100e-01	1.4250e+00	5.3100e-01	8.8600e-01	8.6000e-02	1.1460e+00		-1.3421e-01	8.7306e-01	1.4156e+00	48760	6	3	2	1.6342e-05	1.2263e-05	124214	4	0	124218	1.6101e-05	3.2202e-05	1.2474e-04	0.0000e+00	0.0000e+00	0.0000e+00	5.3573e-05	9.0219e-06	0.0000e+00	0.0000e+00	1.2402e-04	0.0000e+00	0.0000e+00	0.0000e+00	5.0051e-05	8.8763e-06	0.0000e+00	0.0000e+00	protein_coding	ENSG00000179364	2	270	3	protein_coding	97585	NA	NA	NA	NA	NA	14	105766900	105864484
PACSIN1	ENST00000244458	false	140	2.5923e+02	5.4006e-01	1.5078e-05	2936	29	7.8896e+01	3.6757e-01	901	89	1.0326e+02	8.6194e-01	6.6947e-06	770	1	1.0331e-06	285	2.4093e+01	9.9887e-01	2.5823e-09	1.1329e-03	4.1505e-02	7.2500e-01	1.0280e+00	4.7000e-01	6.2100e-01	1.4000e-02	1.9700e-01		1.1028e+00	2.6315e+00	4.3597e+00	3635	0	0	3	1.2000e-05	4.0069e-06	125707	3	0	125710	1.1932e-05	1.7899e-05	6.1584e-05	2.9007e-05	0.0000e+00	0.0000e+00	0.0000e+00	0.0000e+00	0.0000e+00	3.2684e-05	6.1518e-05	2.8921e-05	0.0000e+00	0.0000e+00	0.0000e+00	0.0000e+00	0.0000e+00	3.2663e-05	protein_coding	ENSG00000124507	2	1332	9	protein_coding	69091	NA	NA	NA	NA	NA	6	34433916	34503006
PACSIN1	ENST00000374043	false	129	2.3545e+02	5.4789e-01	1.3756e-05	2658	25	6.7757e+01	3.6897e-01	760	77	9.2486e+01	8.3256e-01	5.9294e-06	696	0	9.4071e-07	258	2.1927e+01	9.9951e-01	1.6549e-09	4.8995e-04	0.0000e+00	6.9200e-01	1.0060e+00	4.7400e-01	6.3400e-01	0.0000e+00	1.3600e-01		1.2658e+00	2.4652e+00	4.3392e+00	1512	0	0	2	7.9938e-06	4.0069e-06	125459	2	0	125461	7.9706e-06	7.9707e-06	0.0000e+00	2.9007e-05	0.0000e+00	0.0000e+00	0.0000e+00	0.0000e+00	0.0000e+00	3.2684e-05	0.0000e+00	2.8929e-05	0.0000e+00	0.0000e+00	0.0000e+00	0.0000e+00	0.0000e+00	3.2682e-05	protein_coding	ENSG00000124507	2	1206	8	protein_coding	69091	NA	NA	NA	NA	NA	6	34433916	34503006
PACSIN1	ENST00000538621	true	140	2.5923e+02	5.4006e-01	1.5078e-05	2936	29	7.8896e+01	3.6757e-01	901	89	1.0326e+02	8.6194e-01	6.6947e-06	770	1	1.0331e-06	285	2.4093e+01	9.9887e-01	2.5823e-09	1.1329e-03	4.1505e-02	7.2500e-01	1.0280e+00	4.7000e-01	6.2100e-01	1.4000e-02	1.9700e-01		1.1028e+00	2.6315e+00	4.3597e+00	3636	0	0	3	1.2000e-05	4.0069e-06	125707	3	0	125710	1.1932e-05	1.7899e-05	6.1584e-05	2.9007e-05	0.0000e+00	0.0000e+00	0.0000e+00	0.0000e+00	0.0000e+00	3.2684e-05	6.1518e-05	2.8921e-05	0.0000e+00	0.0000e+00	0.0000e+00	0.0000e+00	0.0000e+00	3.2663e-05	protein_coding	ENSG00000124507	2	1332	9	protein_coding	69091	9.9134e-01	0	1.3947e+01	0.0000e+00	NA	6	34433916	34503006
PACSIN2	ENST00000263246	true	248	3.1277e+02	7.9291e-01	2.0181e-05	3243	86	1.2078e+02	7.1205e-01	1249	140	1.3488e+02	1.0379e+00	1.0097e-05	853	7	1.5726e-06	299	2.8929e+01	2.1345e-01	1.3562e-05	7.8653e-01	2.4197e-01	9.0400e-01	1.1940e+00	7.1400e-01	8.8100e-01	1.3700e-01	4.5400e-01		-3.4623e-01	1.3015e+00	3.7781e+00	15968	2	1	11	9.2486e-05	4.8227e-05	125717	23	0	125740	9.1463e-05	1.0519e-03	0.0000e+00	0.0000e+00	0.0000e+00	1.1127e-04	5.0921e-04	7.0923e-05	1.6480e-04	3.2678e-05	0.0000e+00	0.0000e+00	0.0000e+00	1.0875e-04	5.0826e-04	7.0322e-05	1.6293e-04	3.2663e-05	protein_coding	ENSG00000100266	2	1458	10	protein_coding	179734	2.7040e-01	5	2.0666e+01	2.4195e-01	NA	22	43231418	43411151
PACSIN2	ENST00000337959	false	223	2.8549e+02	7.8112e-01	1.8324e-05	2963	57	9.4344e+01	6.0417e-01	929	125	1.2080e+02	1.0347e+00	8.7725e-06	780	7	1.4859e-06	274	2.6907e+01	1.1300e-01	4.5297e-05	8.8696e-01	2.6016e-01	8.9400e-01	1.2000e+00	6.9900e-01	8.7300e-01	1.4700e-01	4.8900e-01		-3.0014e-01	1.3142e+00	3.5563e+00	17633	2	1	11	9.2486e-05	4.8227e-05	125717	23	0	125740	9.1463e-05	1.0519e-03	0.0000e+00	0.0000e+00	0.0000e+00	1.1127e-04	5.0921e-04	7.0923e-05	1.6480e-04	3.2678e-05	0.0000e+00	0.0000e+00	0.0000e+00	1.0875e-04	5.0826e-04	7.0322e-05	1.6293e-04	3.2663e-05	protein_coding	ENSG00000100266	2	1335	9	protein_coding	179734	NA	NA	NA	NA	NA	22	43231418	43411151
PACSIN2	ENST00000402229	false	248	3.1277e+02	7.9291e-01	2.0181e-05	3243	86	1.2078e+02	7.1205e-01	1249	140	1.3488e+02	1.0379e+00	1.0097e-05	853	7	1.5726e-06	299	2.8929e+01	2.1345e-01	1.3562e-05	7.8653e-01	2.4197e-01	9.0400e-01	1.1940e+00	7.1400e-01	8.8100e-01	1.3700e-01	4.5400e-01		-3.4623e-01	1.3015e+00	3.7781e+00	15969	2	1	11	9.2486e-05	4.8227e-05	125717	23	0	125740	9.1463e-05	1.0519e-03	0.0000e+00	0.0000e+00	0.0000e+00	1.1127e-04	5.0921e-04	7.0923e-05	1.6480e-04	3.2678e-05	0.0000e+00	0.0000e+00	0.0000e+00	1.0875e-04	5.0826e-04	7.0322e-05	1.6293e-04	3.2663e-05	protein_coding	ENSG00000100266	2	1458	10	protein_coding	179734	NA	NA	NA	NA	NA	22	43231418	43411151
PACSIN2	ENST00000403744	false	248	3.1277e+02	7.9291e-01	2.0181e-05	3243	86	1.2078e+02	7.1205e-01	1249	140	1.3488e+02	1.0379e+00	1.0097e-05	853	7	1.5726e-06	299	2.8929e+01	2.1345e-01	1.3562e-05	7.8653e-01	2.4197e-01	9.0400e-01	1.1940e+00	7.1400e-01	8.8100e-01	1.3700e-01	4.5400e-01		-3.4623e-01	1.3015e+00	3.7781e+00	15970	2	1	11	9.2486e-05	4.8227e-05	125717	23	0	125740	9.1463e-05	1.0519e-03	0.0000e+00	0.0000e+00	0.0000e+00	1.1127e-04	5.0921e-04	7.0923e-05	1.6480e-04	3.2678e-05	0.0000e+00	0.0000e+00	0.0000e+00	1.0875e-04	5.0826e-04	7.0322e-05	1.6293e-04	3.2663e-05	protein_coding	ENSG00000100266	2	1458	10	protein_coding	179734	NA	NA	NA	NA	NA	22	43231418	43411151
PACSIN2	ENST00000407585	false	223	2.8549e+02	7.8112e-01	1.8324e-05	2963	57	9.4344e+01	6.0417e-01	929	125	1.2080e+02	1.0347e+00	8.7725e-06	780	7	1.4859e-06	274	2.6907e+01	1.1300e-01	4.5297e-05	8.8696e-01	2.6016e-01	8.9400e-01	1.2000e+00	6.9900e-01	8.7300e-01	1.4700e-01	4.8900e-01		-3.0014e-01	1.3142e+00	3.5563e+00	17634	2	1	11	9.2486e-05	4.8227e-05	125717	23	0	125740	9.1463e-05	1.0519e-03	0.0000e+00	0.0000e+00	0.0000e+00	1.1127e-04	5.0921e-04	7.0923e-05	1.6480e-04	3.2678e-05	0.0000e+00	0.0000e+00	0.0000e+00	1.0875e-04	5.0826e-04	7.0322e-05	1.6293e-04	3.2663e-05	protein_coding	ENSG00000100266	2	1335	9	protein_coding	179734	NA	NA	NA	NA	NA	22	43231418	43411151
PACSIN2	ENST00000418133	false	77	1.0478e+02	7.3485e-01	7.3244e-06	1011	39	6.1714e+01	6.3195e-01	570	39	4.2530e+01	9.1701e-01	3.3078e-06	259	3	3.0668e-07	80	7.1642e+00	5.0304e-02	8.1894e-02	8.6780e-01	4.1875e-01	7.0900e-01	1.1980e+00	6.1000e-01	8.8800e-01	1.9000e-01	1.0810e+00		4.2546e-01	9.6451e-01	1.4417e+00	45781	5	3	4	2.0219e-05	8.0017e-06	125040	5	0	125045	1.9993e-05	4.9983e-05	0.0000e+00	0.0000e+00	0.0000e+00	0.0000e+00	4.6551e-05	3.5537e-05	0.0000e+00	0.0000e+00	0.0000e+00	0.0000e+00	0.0000e+00	0.0000e+00	4.6353e-05	3.5273e-05	0.0000e+00	0.0000e+00	protein_coding	ENSG00000100266	2	456	3	protein_coding	179734	NA	NA	NA	NA	NA	22	43231418	43411151
PACSIN2	ENST00000422336	false	77	1.0478e+02	7.3485e-01	7.3244e-06	1011	39	6.1714e+01	6.3195e-01	570	39	4.2530e+01	9.1701e-01	3.3078e-06	259	3	3.0668e-07	80	7.1642e+00	5.0304e-02	8.1894e-02	8.6780e-01	4.1875e-01	7.0900e-01	1.1980e+00	6.1000e-01	8.8800e-01	1.9000e-01	1.0810e+00		4.2546e-01	9.6451e-01	1.4417e+00	45782	5	3	4	2.0219e-05	8.0017e-06	125040	5	0	125045	1.9993e-05	4.9983e-05	0.0000e+00	0.0000e+00	0.0000e+00	0.0000e+00	4.6551e-05	3.5537e-05	0.0000e+00	0.0000e+00	0.0000e+00	0.0000e+00	0.0000e+00	0.0000e+00	4.6353e-05	3.5273e-05	0.0000e+00	0.0000e+00	protein_coding	ENSG00000100266	2	456	3	protein_coding	179734	NA	NA	NA	NA	NA	22	43231418	43411151
PACSIN2	ENST00000453079	false	18	2.3858e+01	7.5446e-01	1.7369e-06	212	8	1.2427e+01	6.4377e-01	96	8	8.6076e+00	9.2941e-01	6.2154e-07	57	2	5.5520e-08	16	1.3172e+00	1.6572e-02	4.9399e-01	4.8944e-01	1.5183e+00	5.4300e-01	1.6320e+00	5.2000e-01	1.1190e+00	4.6500e-01	1.9260e+00		1.6280e-01	4.2619e-01	-5.5128e-01	77549	9	5	2	8.2071e-06	4.1806e-06	124818	2	0	124820	8.0116e-06	8.0116e-06	0.0000e+00	0.0000e+00	0.0000e+00	0.0000e+00	4.6551e-05	9.0472e-06	0.0000e+00	0.0000e+00	0.0000e+00	0.0000e+00	0.0000e+00	0.0000e+00	4.6379e-05	8.8271e-06	0.0000e+00	0.0000e+00	protein_coding	ENSG00000100266	2	100	2	protein_coding	179734	NA	NA	NA	NA	NA	22	43231418	43411151
PACSIN2	ENST00000453643	false	78	1.0661e+02	7.3164e-01	7.3929e-06	1030	37	5.8093e+01	6.3691e-01	528	39	4.3413e+01	8.9835e-01	3.3459e-06	267	3	3.0085e-07	77	7.0169e+00	4.7416e-02	8.8277e-02	8.6431e-01	4.2754e-01	6.9500e-01	1.1730e+00	6.0800e-01	8.8300e-01	1.9400e-01	1.1030e+00		5.2646e-01	9.8465e-01	1.4052e+00	46790	5	3	4	2.0219e-05	8.0017e-06	125040	5	0	125045	1.9993e-05	4.9983e-05	0.0000e+00	0.0000e+00	0.0000e+00	0.0000e+00	4.6551e-05	3.5537e-05	0.0000e+00	0.0000e+00	0.0000e+00	0.0000e+00	0.0000e+00	0.0000e+00	4.6353e-05	3.5273e-05	0.0000e+00	0.0000e+00	protein_coding	ENSG00000100266	2	465	3	protein_coding	179734	NA	NA	NA	NA	NA	22	43231418	43411151
PACSIN3	ENST00000298838	false	256	2.9343e+02	8.7244e-01	2.0905e-05	2763	81	1.1137e+02	7.2733e-01	1118	108	1.1656e+02	9.2657e-01	8.0848e-06	809	9	1.2215e-06	252	2.4476e+01	1.8909e-03	8.7667e-04	9.9723e-01	3.6771e-01	7.9200e-01	1.0870e+00	7.8700e-01	9.6800e-01	2.2100e-01	6.4200e-01		6.2318e-01	7.7647e-01	2.8987e+00	24844	3	1	22	1.4719e-04	1.7028e-05	125708	36	0	125744	1.4316e-04	2.5770e-03	3.7315e-04	2.3255e-04	0.0000e+00	2.1895e-04	0.0000e+00	1.2594e-04	1.6303e-04	9.8198e-05	3.6921e-04	2.3129e-04	0.0000e+00	2.1749e-04	0.0000e+00	1.2307e-04	1.6288e-04	9.7993e-05	protein_coding	ENSG00000165912	2	1272	9	protein_coding	8919	NA	NA	NA	NA	NA	11	47199076	47207994
PACSIN3	ENST00000524509	false	46	4.9248e+01	9.3404e-01	3.5571e-06	437	18	2.2206e+01	8.1061e-01	189	18	1.9696e+01	9.1389e-01	1.3693e-06	134	1	1.2004e-07	31	2.8141e+00	2.0318e-01	1.3784e-01	6.5898e-01	3.5535e-01	6.3100e-01	1.3550e+00	7.3600e-01	1.1940e+00	1.2400e-01	1.5230e+00		3.0039e-01	1.6448e-01	1.0021e+00	62673	7	4	2	8.1002e-06	4.0699e-06	124157	2	0	124159	8.0542e-06	8.0543e-06	6.1797e-05	0.0000e+00	0.0000e+00	0.0000e+00	0.0000e+00	8.8464e-06	0.0000e+00	0.0000e+00	6.1776e-05	0.0000e+00	0.0000e+00	0.0000e+00	0.0000e+00	8.8262e-06	0.0000e+00	0.0000e+00	protein_coding	ENSG00000165912	2	208	2	protein_coding	8919	NA	NA	NA	NA	NA	11	47199076	47207994
PACSIN3	ENST00000525725	false	99	1.0725e+02	9.2308e-01	8.3894e-06	902	35	4.5822e+01	7.6382e-01	433	41	4.3246e+01	9.4806e-01	3.0046e-06	287	2	3.9719e-07	70	7.2670e+00	2.3132e-01	3.0520e-02	7.3816e-01	2.7522e-01	7.3800e-01	1.2300e+00	7.8400e-01	1.0910e+00	1.1200e-01	8.6600e-01		2.6853e-01	2.8306e-01	1.8105e+00	35513	4	2	7	4.6387e-05	1.7028e-05	124662	11	0	124673	4.4116e-05	2.4265e-04	1.2684e-04	8.7360e-05	0.0000e+00	5.5785e-05	0.0000e+00	4.6210e-05	0.0000e+00	0.0000e+00	1.2327e-04	8.6739e-05	0.0000e+00	5.4420e-05	0.0000e+00	4.4076e-05	0.0000e+00	0.0000e+00	protein_coding	ENSG00000165912	2	426	3	protein_coding	8919	NA	NA	NA	NA	NA	11	47199076	47207994
PACSIN3	ENST00000528201	false	18	2.2951e+01	7.8427e-01	1.4602e-06	236	10	1.3662e+01	7.3194e-01	139	12	9.1624e+00	1.3097e+00	5.6850e-07	64	1	3.9182e-08	8	9.0712e-01	8.7161e-02	3.3598e-01	5.7686e-01	1.1024e+00	8.2700e-01	1.8740e+00	5.4100e-01	1.1630e+00	2.7800e-01	1.9010e+00		-7.3691e-01	3.6726e-01	-9.0364e-02	76521	9	5	1	4.0155e-06	4.0155e-06	124517	1	0	124518	4.0155e-06	2.0077e-06	0.0000e+00	0.0000e+00	0.0000e+00	0.0000e+00	0.0000e+00	0.0000e+00	0.0000e+00	3.2663e-05	0.0000e+00	0.0000e+00	0.0000e+00	0.0000e+00	0.0000e+00	0.0000e+00	0.0000e+00	3.2663e-05	protein_coding	ENSG00000165912	2	108	1	protein_coding	8919	NA	NA	NA	NA	NA	11	47199076	47207994
PACSIN3	ENST00000528462	false	244	2.7992e+02	8.7168e-01	1.9972e-05	2642	79	1.0560e+02	7.4814e-01	1056	103	1.1056e+02	9.3164e-01	7.6403e-06	768	9	1.1619e-06	240	2.3104e+01	1.1319e-03	1.8307e-03	9.9704e-01	3.8954e-01	7.9300e-01	1.0970e+00	7.8400e-01	9.6900e-01	2.3400e-01	6.8000e-01		5.6500e-01	7.6290e-01	2.7191e+00	26581	3	2	22	1.4719e-04	1.7028e-05	125708	36	0	125744	1.4316e-04	2.5770e-03	3.7315e-04	2.3255e-04	0.0000e+00	2.1895e-04	0.0000e+00	1.2594e-04	1.6303e-04	9.8198e-05	3.6921e-04	2.3129e-04	0.0000e+00	2.1749e-04	0.0000e+00	1.2307e-04	1.6288e-04	9.7993e-05	protein_coding	ENSG00000165912	2	1217	9	protein_coding	8919	NA	NA	NA	NA	NA	11	47199076	47207994
PACSIN3	ENST00000530405	false	46	4.9248e+01	9.3404e-01	3.5571e-06	437	18	2.2206e+01	8.1061e-01	189	18	1.9696e+01	9.1389e-01	1.3693e-06	134	1	1.2004e-07	31	2.8141e+00	2.0318e-01	1.3784e-01	6.5898e-01	3.5535e-01	6.3100e-01	1.3550e+00	7.3600e-01	1.1940e+00	1.2400e-01	1.5230e+00		3.0039e-01	1.6448e-01	1.0021e+00	62674	7	4	2	8.1002e-06	4.0699e-06	124157	2	0	124159	8.0542e-06	8.0543e-06	6.1797e-05	0.0000e+00	0.0000e+00	0.0000e+00	0.0000e+00	8.8464e-06	0.0000e+00	0.0000e+00	6.1776e-05	0.0000e+00	0.0000e+00	0.0000e+00	0.0000e+00	8.8262e-06	0.0000e+00	0.0000e+00	protein_coding	ENSG00000165912	2	208	2	protein_coding	8919	NA	NA	NA	NA	NA	11	47199076	47207994
PACSIN3	ENST00000530513	false	25	2.9981e+01	8.3385e-01	1.8415e-06	322	12	1.5815e+01	7.5878e-01	160	16	1.1130e+01	1.4376e+00	6.5454e-07	79	3	8.1417e-08	21	1.9148e+00	3.1427e-03	6.1070e-01	3.8615e-01	1.5667e+00	9.5700e-01	1.9070e+00	6.0700e-01	1.1650e+00	5.8000e-01	1.9320e+00		-1.1475e+00	3.2329e-01	-7.2670e-01	77826	9	5	4	2.0043e-05	8.0121e-06	125056	5	0	125061	1.9990e-05	4.9977e-05	6.1629e-05	0.0000e+00	0.0000e+00	0.0000e+00	0.0000e+00	2.6782e-05	0.0000e+00	3.2663e-05	6.1548e-05	0.0000e+00	0.0000e+00	0.0000e+00	0.0000e+00	2.6684e-05	0.0000e+00	3.2663e-05	protein_coding	ENSG00000165912	2	145	2	protein_coding	8919	NA	NA	NA	NA	NA	11	47199076	47207994
PACSIN3	ENST00000531226	false	100	1.0956e+02	9.1271e-01	8.4866e-06	940	35	4.6601e+01	7.5106e-01	447	42	4.4586e+01	9.4201e-01	3.0642e-06	299	2	4.0749e-07	72	7.5047e+00	2.4840e-01	2.6391e-02	7.2521e-01	2.6650e-01	7.3500e-01	1.2180e+00	7.7500e-01	1.0780e+00	1.0800e-01	8.3900e-01		3.0440e-01	3.2470e-01	1.8620e+00	34183	4	2	8	5.0599e-05	1.7028e-05	124774	12	0	124786	4.8083e-05	2.8851e-04	1.2684e-04	8.7360e-05	0.0000e+00	5.5785e-05	0.0000e+00	4.6210e-05	0.0000e+00	3.2873e-05	1.2327e-04	8.6739e-05	0.0000e+00	5.4414e-05	0.0000e+00	4.4067e-05	0.0000e+00	3.2670e-05	protein_coding	ENSG00000165912	2	445	3	protein_coding	8919	NA	NA	NA	NA	NA	11	47199076	47207994
PACSIN3	ENST00000533686	false	41	4.9700e+01	8.2495e-01	3.2156e-06	492	14	1.7061e+01	8.2059e-01	177	12	1.7868e+01	6.7158e-01	1.1187e-06	150	1	1.8383e-07	40	4.2176e+00	3.2178e-01	6.0783e-02	6.1744e-01	2.3710e-01	4.2900e-01	1.0880e+00	6.4200e-01	1.0700e+00	8.3000e-02	1.1140e+00		1.0913e+00	4.3853e-01	1.4518e+00	47297	5	3	0	0.0000e+00	0.0000e+00	0	0	0	0	0.0000e+00	0.0000e+00	0.0000e+00	0.0000e+00	0.0000e+00	0.0000e+00	0.0000e+00	0.0000e+00	0.0000e+00	0.0000e+00	0.0000e+00	0.0000e+00	0.0000e+00	0.0000e+00	0.0000e+00	0.0000e+00	0.0000e+00	0.0000e+00	protein_coding	ENSG00000165912	1	226	3	protein_coding	8919	NA	NA	NA	NA	NA	11	47199076	47207994
PACSIN3	ENST00000539589	true	256	2.9343e+02	8.7244e-01	2.0905e-05	2763	81	1.1137e+02	7.2733e-01	1118	108	1.1656e+02	9.2657e-01	8.0848e-06	809	9	1.2215e-06	252	2.4476e+01	1.8909e-03	8.7667e-04	9.9723e-01	3.6771e-01	7.9200e-01	1.0870e+00	7.8700e-01	9.6800e-01	2.2100e-01	6.4200e-01		6.2318e-01	7.7647e-01	2.8987e+00	24845	3	1	22	1.4719e-04	1.7028e-05	125708	36	0	125744	1.4316e-04	2.5770e-03	3.7315e-04	2.3255e-04	0.0000e+00	2.1895e-04	0.0000e+00	1.2594e-04	1.6303e-04	9.8198e-05	3.6921e-04	2.3129e-04	0.0000e+00	2.1749e-04	0.0000e+00	1.2307e-04	1.6288e-04	9.7993e-05	protein_coding	ENSG00000165912	2	1272	9	protein_coding	8919	1.6793e-02	6	1.6860e+01	3.5588e-01	NA	11	47199076	47207994
PADI1	ENST00000375471	true	446	3.8794e+02	1.1497e+00	2.2190e-05	4345	205	1.8350e+02	1.1172e+00	2047	185	1.5993e+02	1.1567e+00	9.6152e-06	1285	26	1.5055e-06	373	3.1766e+01	2.0388e-15	8.9464e-01	1.0536e-01	8.1849e-01	1.0250e+00	1.3070e+00	1.0630e+00	1.2430e+00	5.9900e-01	1.1360e+00		-1.5580e+00	-1.0475e+00	9.4797e-01	48345	6	3	49	2.2364e-03	1.2842e-03	125192	555	1	125748	2.2132e-03	6.1596e-01	9.8712e-04	1.3482e-03	2.7800e-03	2.2835e-03	6.4340e-03	2.2467e-03	2.7732e-03	5.8917e-04	9.8474e-04	1.3017e-03	2.7816e-03	2.2860e-03	6.3952e-03	2.2175e-03	2.7726e-03	5.8810e-04	protein_coding	ENSG00000142623	2	1989	16	protein_coding	40880	5.2682e-11	18	2.1648e+01	8.3148e-01	NA	1	17531621	17572500
PADI1	ENST00000413717	false	102	9.3271e+01	1.0936e+00	4.5810e-06	1159	34	3.7528e+01	9.0600e-01	479	40	3.8414e+01	1.0413e+00	1.9745e-06	336	7	3.2668e-07	96	7.6976e+00	3.8005e-05	6.0660e-01	3.9336e-01	9.0938e-01	8.0800e-01	1.3550e+00	9.3100e-01	1.2890e+00	5.1500e-01	1.6480e+00		-2.0110e-01	-3.2121e-01	2.3298e-01	66684	8	5	9	7.9745e-05	3.1682e-05	125727	17	0	125744	6.7600e-05	5.7462e-04	2.4818e-04	7.5240e-05	0.0000e+00	1.0877e-04	0.0000e+00	9.2177e-05	0.0000e+00	3.2757e-05	2.4609e-04	5.7819e-05	0.0000e+00	1.0874e-04	0.0000e+00	7.0323e-05	0.0000e+00	3.2663e-05	protein_coding	ENSG00000142623	3	534	4	protein_coding	40880	NA	NA	NA	NA	NA	1	17531621	17572500
PADI1	ENST00000536552	false	88	7.8666e+01	1.1187e+00	4.3570e-06	887	53	4.9636e+01	1.0678e+00	555	34	3.3450e+01	1.0164e+00	1.9971e-06	252	7	2.3748e-07	65	5.6024e+00	7.6739e-06	8.2610e-01	1.7389e-01	1.2495e+00	7.7200e-01	1.3530e+00	9.4100e-01	1.3360e+00	6.8900e-01	1.8850e+00		-7.4707e-02	-3.7398e-01	-5.4718e-01	75655	9	5	10	5.1762e-05	7.9570e-06	125734	13	0	125747	5.1692e-05	3.3601e-04	0.0000e+00	2.8913e-05	0.0000e+00	2.1750e-04	0.0000e+00	7.0504e-05	0.0000e+00	0.0000e+00	0.0000e+00	2.8909e-05	0.0000e+00	2.1749e-04	0.0000e+00	7.0320e-05	0.0000e+00	0.0000e+00	protein_coding	ENSG00000142623	3	402	3	protein_coding	40880	NA	NA	NA	NA	NA	1	17531621	17572500
PADI1	ENST00000537499	false	135	1.1925e+02	1.1320e+00	6.2212e-06	1446	76	7.2570e+01	1.0473e+00	861	51	4.9520e+01	1.0299e+00	2.7085e-06	413	10	4.1975e-07	120	9.8864e+00	2.6845e-07	8.2747e-01	1.7253e-01	1.0115e+00	8.2200e-01	1.3010e+00	9.8300e-01	1.3060e+00	6.2200e-01	1.6700e+00		-1.6535e-01	-5.1241e-01	-3.3477e-02	67337	8	5	14	1.0362e-04	3.1682e-05	125724	23	0	125747	9.1458e-05	1.0518e-03	2.4818e-04	7.5240e-05	0.0000e+00	2.1750e-04	0.0000e+00	1.2738e-04	0.0000e+00	3.2757e-05	2.4609e-04	5.7819e-05	0.0000e+00	2.1749e-04	0.0000e+00	1.0548e-04	0.0000e+00	3.2663e-05	protein_coding	ENSG00000142623	3	660	5	protein_coding	40880	NA	NA	NA	NA	NA	1	17531621	17572500
PADI2	ENST00000375481	false	256	2.6916e+02	9.5110e-01	1.6764e-05	2822	99	1.0806e+02	9.1618e-01	1132	125	1.2087e+02	1.0341e+00	8.3993e-06	880	15	1.2449e-06	257	2.3238e+01	5.1307e-08	1.4784e-01	8.5216e-01	6.4550e-01	8.9400e-01	1.2000e+00	8.5800e-01	1.0550e+00	4.3100e-01	9.9400e-01		-2.9507e-01	2.8506e-01	1.5835e+00	41691	5	3	29	2.0582e-03	1.5270e-03	125235	512	1	125748	2.0419e-03	5.2428e-01	1.3118e-03	1.0823e-03	1.1195e-03	1.7798e-04	1.3397e-03	3.0691e-03	9.7864e-04	1.9567e-03	1.2927e-03	1.0702e-03	1.0919e-03	1.6311e-04	1.3405e-03	3.0635e-03	9.7768e-04	1.8962e-03	protein_coding	ENSG00000117115	2	1311	11	protein_coding	52693	NA	NA	NA	NA	NA	1	17393256	17445948
PADI2	ENST00000375486	true	385	4.1301e+02	9.3217e-01	2.5598e-05	4346	144	1.6725e+02	8.6101e-01	1792	172	1.7481e+02	9.8395e-01	1.1933e-05	1295	22	1.9251e-06	386	3.5263e+01	4.9471e-11	5.6306e-02	9.4369e-01	6.2389e-01	8.6800e-01	1.1170e+00	8.5700e-01	1.0140e+00	4.4500e-01	8.9100e-01		1.6681e-01	4.8982e-01	2.0697e+00	36790	4	2	40	2.1620e-03	1.5270e-03	125209	538	1	125748	2.1455e-03	5.7883e-01	1.5607e-03	1.1113e-03	1.1195e-03	3.4110e-04	1.3397e-03	3.1396e-03	9.7864e-04	2.2844e-03	1.5391e-03	1.0991e-03	1.0919e-03	3.2625e-04	1.3405e-03	3.1340e-03	9.7768e-04	2.2235e-03	protein_coding	ENSG00000117115	2	1995	16	protein_coding	52693	1.2403e-04	11	2.5730e+01	4.2752e-01	NA	1	17393256	17445948
PADI2	ENST00000444885	false	322	3.4193e+02	9.4170e-01	2.1101e-05	3588	101	1.1734e+02	8.6076e-01	1312	131	1.4101e+02	9.2901e-01	9.4563e-06	1065	18	1.5959e-06	313	2.9467e+01	4.1390e-09	5.8048e-02	9.4195e-01	6.1085e-01	8.0500e-01	1.0740e+00	8.5900e-01	1.0330e+00	4.2100e-01	9.0600e-01		6.6263e-01	3.8307e-01	1.9575e+00	37496	4	2	31	2.0035e-03	1.5270e-03	125248	499	1	125748	1.9901e-03	4.9802e-01	7.4102e-04	7.8478e-04	1.1195e-03	2.7186e-04	1.3397e-03	3.0507e-03	9.7864e-04	2.1531e-03	7.3846e-04	7.8083e-04	1.0919e-03	2.7186e-04	1.3405e-03	3.0459e-03	9.7768e-04	2.0926e-03	protein_coding	ENSG00000117115	3	1647	13	protein_coding	52693	NA	NA	NA	NA	NA	1	17393256	17445948
PADI3	ENST00000375460	true	400	4.0961e+02	9.7655e-01	2.4801e-05	4379	136	1.4389e+02	9.4520e-01	1599	167	1.7312e+02	9.6466e-01	1.0972e-05	1298	20	1.4020e-06	354	3.0817e+01	2.3615e-10	1.2220e-01	8.7780e-01	6.4899e-01	8.5000e-01	1.0970e+00	8.9900e-01	1.0610e+00	4.5600e-01	9.4300e-01		3.6547e-01	1.6865e-01	1.8057e+00	39268	4	2	41	7.3820e-04	2.5568e-04	125563	185	0	125748	7.3587e-04	6.8093e-02	1.5996e-03	2.3157e-04	9.9384e-05	1.0878e-04	3.2753e-04	7.7717e-04	6.5500e-04	1.6035e-03	1.6007e-03	2.3129e-04	9.9211e-05	1.0874e-04	3.2341e-04	7.7379e-04	6.5168e-04	1.6018e-03	protein_coding	ENSG00000142619	2	1992	16	protein_coding	35136	4.6879e-10	17	2.1616e+01	7.8647e-01	NA	1	17575593	17610728
PADI4	ENST00000375448	true	396	3.9168e+02	1.0110e+00	2.2208e-05	4358	182	1.6989e+02	1.0713e+00	1867	165	1.7450e+02	9.4557e-01	1.1706e-05	1294	27	1.5629e-06	373	3.2762e+01	4.6001e-16	9.1482e-01	8.5183e-02	8.2412e-01	8.3200e-01	1.0760e+00	9.3000e-01	1.0990e+00	6.0600e-01	1.1360e+00		5.6524e-01	-7.7498e-02	9.3290e-01	48346	6	3	53	7.5045e-04	1.3206e-04	125564	183	1	125748	7.3189e-04	6.7359e-02	3.9480e-03	1.6362e-03	1.9859e-04	5.0120e-04	1.8486e-04	2.0759e-04	3.4157e-04	8.7982e-04	3.8830e-03	1.5912e-03	1.9843e-04	4.8941e-04	1.8479e-04	2.0218e-04	3.2579e-04	8.4959e-04	protein_coding	ENSG00000159339	2	1989	16	protein_coding	55810	1.3042e-09	17	2.3140e+01	7.3465e-01	NA	1	17634690	17690499
PADI4	ENST00000375453	false	81	7.0436e+01	1.1500e+00	3.6343e-06	798	30	2.2831e+01	1.3140e+00	242	35	3.2138e+01	1.0891e+00	2.0995e-06	270	2	1.9953e-07	58	4.7128e+00	9.3928e-02	1.2697e-01	7.7910e-01	4.2438e-01	8.3100e-01	1.4440e+00	9.6000e-01	1.3830e+00	1.7200e-01	1.3120e+00		-3.9690e-01	-4.4729e-01	1.1580e+00	55516	7	4	2	1.2058e-04	1.0551e-04	33164	8	0	33172	1.2059e-04	4.8239e-04	0.0000e+00	2.0661e-04	4.2194e-04	0.0000e+00	1.1261e-04	1.6146e-04	0.0000e+00	0.0000e+00	0.0000e+00	2.0663e-04	4.2203e-04	0.0000e+00	1.1262e-04	1.6147e-04	0.0000e+00	0.0000e+00	protein_coding	ENSG00000159339	2	381	4	protein_coding	55810	NA	NA	NA	NA	NA	1	17634690	17690499
PAEP	ENST00000277508	false	85	9.9534e+01	8.5398e-01	5.0806e-06	1166	28	2.9110e+01	9.6187e-01	376	57	4.4874e+01	1.2702e+00	2.9048e-06	335	11	4.2809e-07	119	1.0080e+01	3.1109e-08	9.0325e-01	9.6746e-02	1.0913e+00	1.0260e+00	1.5830e+00	7.1600e-01	1.0230e+00	6.8400e-01	1.7350e+00		-1.4229e+00	5.1768e-01	-2.6853e-01	69654	8	5	13	1.5234e-04	6.4018e-05	125718	30	0	125748	1.1929e-04	1.7895e-03	1.2062e-03	2.1417e-04	0.0000e+00	1.3438e-04	0.0000e+00	7.5351e-05	1.6410e-04	6.5325e-05	6.7690e-04	2.0238e-04	0.0000e+00	1.0874e-04	0.0000e+00	6.1530e-05	1.6288e-04	6.5327e-05	protein_coding	ENSG00000122133	2	540	6	protein_coding	5200	NA	NA	NA	NA	NA	9	138453602	138458801
PAEP	ENST00000371766	false	85	9.9534e+01	8.5398e-01	5.0806e-06	1166	28	2.9110e+01	9.6187e-01	376	57	4.4874e+01	1.2702e+00	2.9048e-06	335	11	4.2809e-07	119	1.0080e+01	3.1109e-08	9.0325e-01	9.6746e-02	1.0913e+00	1.0260e+00	1.5830e+00	7.1600e-01	1.0230e+00	6.8400e-01	1.7350e+00		-1.4229e+00	5.1768e-01	-2.6853e-01	69655	8	5	13	1.5234e-04	6.4018e-05	125718	30	0	125748	1.1929e-04	1.7895e-03	1.2062e-03	2.1417e-04	0.0000e+00	1.3438e-04	0.0000e+00	7.5351e-05	1.6410e-04	6.5325e-05	6.7690e-04	2.0238e-04	0.0000e+00	1.0874e-04	0.0000e+00	6.1530e-05	1.6288e-04	6.5327e-05	protein_coding	ENSG00000122133	2	540	6	protein_coding	5200	NA	NA	NA	NA	NA	9	138453602	138458801
PAEP	ENST00000418284	false	63	7.3211e+01	8.6053e-01	3.6946e-06	869	20	2.1296e+01	9.3914e-01	285	42	3.3594e+01	1.2502e+00	2.2529e-06	236	6	3.2573e-07	91	7.6952e+00	2.9275e-04	4.1675e-01	5.8296e-01	7.7970e-01	9.7600e-01	1.6160e+00	7.0200e-01	1.0610e+00	4.2500e-01	1.5130e+00		-1.1401e+00	4.2406e-01	5.6629e-01	62399	7	4	8	1.2035e-04	6.4018e-05	125725	23	0	125748	9.1457e-05	1.0518e-03	1.2062e-03	2.1417e-04	0.0000e+00	0.0000e+00	0.0000e+00	3.3606e-05	0.0000e+00	6.5325e-05	6.7690e-04	2.0238e-04	0.0000e+00	0.0000e+00	0.0000e+00	2.6369e-05	0.0000e+00	6.5327e-05	protein_coding	ENSG00000122133	2	396	5	protein_coding	5200	NA	NA	NA	NA	NA	9	138453602	138458801
PAEP	ENST00000433563	false	64	7.0710e+01	9.0510e-01	3.4101e-06	852	21	2.3685e+01	8.8663e-01	327	36	2.8865e+01	1.2472e+00	1.5672e-06	248	9	3.4108e-07	99	8.0798e+00	6.0047e-07	8.5420e-01	1.4579e-01	1.1139e+00	9.5500e-01	1.6440e+00	7.3900e-01	1.1140e+00	6.6500e-01	1.7940e+00		-1.0440e+00	2.8358e-01	-3.0000e-01	71714	9	5	6	3.5902e-05	7.9670e-06	125728	8	0	125736	3.1813e-05	1.2725e-04	0.0000e+00	2.8972e-05	0.0000e+00	8.0013e-05	0.0000e+00	5.9179e-05	0.0000e+00	0.0000e+00	0.0000e+00	2.8924e-05	0.0000e+00	5.4367e-05	0.0000e+00	5.2741e-05	0.0000e+00	0.0000e+00	protein_coding	ENSG00000122133	2	391	5	protein_coding	5200	NA	NA	NA	NA	NA	9	138453602	138458801
PAEP	ENST00000454923	false	57	6.8361e+01	8.3381e-01	3.4049e-06	824	21	2.4709e+01	8.4989e-01	326	38	3.1192e+01	1.2182e+00	2.0824e-06	219	6	3.4403e-07	96	8.1276e+00	3.7663e-04	3.6161e-01	6.3801e-01	7.3823e-01	9.3900e-01	1.5950e+00	6.7300e-01	1.0400e+00	4.0300e-01	1.4430e+00		-9.5817e-01	4.8829e-01	6.9155e-01	60168	7	4	6	9.6419e-05	6.4018e-05	125730	17	0	125747	6.7598e-05	5.7461e-04	1.1447e-03	6.9171e-05	0.0000e+00	0.0000e+00	0.0000e+00	3.3606e-05	0.0000e+00	6.5325e-05	6.1535e-04	5.7819e-05	0.0000e+00	0.0000e+00	0.0000e+00	2.6369e-05	0.0000e+00	6.5327e-05	protein_coding	ENSG00000122133	2	376	5	protein_coding	5200	NA	NA	NA	NA	NA	9	138453602	138458801
PAEP	ENST00000457014	false	16	1.8112e+01	8.8341e-01	8.6828e-07	216	0	3.6998e-01	0.0000e+00	6	10	6.9526e+00	1.4383e+00	3.7283e-07	55	0	1.0052e-07	26	2.3645e+00	5.4687e-01	4.9736e-02	4.0339e-01	0.0000e+00	8.5600e-01	1.9200e+00	5.9700e-01	1.3410e+00	0.0000e+00	1.2010e+00		-9.0851e-01	1.7633e-01	1.4249e+00	51092	6	3	0	0.0000e+00	0.0000e+00	0	0	0	0	0.0000e+00	0.0000e+00	0.0000e+00	0.0000e+00	0.0000e+00	0.0000e+00	0.0000e+00	0.0000e+00	0.0000e+00	0.0000e+00	0.0000e+00	0.0000e+00	0.0000e+00	0.0000e+00	0.0000e+00	0.0000e+00	0.0000e+00	0.0000e+00	protein_coding	ENSG00000122133	2	97	2	protein_coding	5200	NA	NA	NA	NA	NA	9	138453602	138458801
PAEP	ENST00000479141	true	85	9.9534e+01	8.5398e-01	5.0806e-06	1166	28	2.9110e+01	9.6187e-01	376	57	4.4874e+01	1.2702e+00	2.9048e-06	335	11	4.2809e-07	119	1.0080e+01	3.1109e-08	9.0325e-01	9.6746e-02	1.0913e+00	1.0260e+00	1.5830e+00	7.1600e-01	1.0230e+00	6.8400e-01	1.7350e+00		-1.4229e+00	5.1768e-01	-2.6853e-01	69642	8	5	13	1.5234e-04	6.4018e-05	125718	30	0	125748	1.1929e-04	1.7895e-03	1.2062e-03	2.1417e-04	0.0000e+00	1.3438e-04	0.0000e+00	7.5351e-05	1.6410e-04	6.5325e-05	6.7690e-04	2.0238e-04	0.0000e+00	1.0874e-04	0.0000e+00	6.1530e-05	1.6288e-04	6.5327e-05	protein_coding	ENSG00000122133	2	540	6	protein_coding	5200	3.1618e-02	3	5.8129e+00	5.1609e-01	NA	9	138453602	138458801
PAF1	ENST00000221265	true	173	3.0924e+02	5.5943e-01	1.9059e-05	3582	28	9.8385e+01	2.8460e-01	1134	113	1.1192e+02	1.0096e+00	7.1958e-06	911	12	1.7985e-06	351	3.1245e+01	1.6932e-04	2.3350e-04	9.9960e-01	3.8406e-01	8.6600e-01	1.1800e+00	4.9300e-01	6.3500e-01	2.4500e-01	6.2200e-01		-8.0089e-02	2.7531e+00	3.1905e+00	23918	3	1	20	9.2539e-05	1.1929e-05	125725	23	0	125748	9.1457e-05	1.0518e-03	0.0000e+00	8.6725e-05	9.9206e-05	3.2621e-04	4.6194e-05	6.1722e-05	1.6324e-04	1.3664e-04	0.0000e+00	8.6729e-05	9.9211e-05	3.2625e-04	4.6195e-05	6.1530e-05	1.6288e-04	1.3066e-04	protein_coding	ENSG00000006712	2	1593	14	protein_coding	5344	8.4547e-01	4	2.3454e+01	1.7055e-01	NA	19	39876492	39881835
PAF1	ENST00000221266	false	143	2.6574e+02	5.3812e-01	1.5837e-05	3063	22	7.1825e+01	3.0630e-01	772	99	9.6745e+01	1.0233e+00	6.0543e-06	843	12	1.4540e-06	286	2.5425e+01	1.9105e-05	5.2922e-03	9.9469e-01	4.7198e-01	8.6900e-01	1.2090e+00	4.6900e-01	6.1800e-01	3.0100e-01	7.6500e-01		-1.8021e-01	2.6756e+00	2.4672e+00	30600	3	2	20	9.2539e-05	1.1929e-05	125725	23	0	125748	9.1457e-05	1.0518e-03	0.0000e+00	8.6725e-05	9.9206e-05	3.2621e-04	4.6194e-05	6.1722e-05	1.6324e-04	1.3664e-04	0.0000e+00	8.6729e-05	9.9211e-05	3.2625e-04	4.6195e-05	6.1530e-05	1.6288e-04	1.3066e-04	protein_coding	ENSG00000006712	3	1386	12	protein_coding	5344	NA	NA	NA	NA	NA	19	39876492	39881835
PAF1	ENST00000595379	false	34	5.1094e+01	6.6544e-01	2.8127e-06	616	2	3.5717e+00	5.5995e-01	31	16	1.8953e+01	8.4419e-01	1.1303e-06	169	1	1.0885e-07	33	2.5389e+00	1.8293e-01	1.5946e-01	6.5762e-01	3.9387e-01	5.7100e-01	1.2820e+00	5.0500e-01	8.8600e-01	1.3600e-01	1.6060e+00		5.3323e-01	8.4983e-01	8.9498e-01	65373	8	4	1	3.9964e-06	3.9964e-06	125112	1	0	125113	3.9964e-06	1.9982e-06	0.0000e+00	0.0000e+00	0.0000e+00	0.0000e+00	0.0000e+00	8.8857e-06	0.0000e+00	0.0000e+00	0.0000e+00	0.0000e+00	0.0000e+00	0.0000e+00	0.0000e+00	8.8858e-06	0.0000e+00	0.0000e+00	protein_coding	ENSG00000006712	2	281	2	protein_coding	5344	NA	NA	NA	NA	NA	19	39876492	39881835
PAF1	ENST00000595564	false	148	2.7822e+02	5.3196e-01	1.6581e-05	3215	24	7.8696e+01	3.0497e-01	851	103	1.0122e+02	1.0176e+00	6.3557e-06	886	12	1.6483e-06	307	2.7890e+01	4.8219e-05	1.4139e-03	9.9854e-01	4.3026e-01	8.6700e-01	1.1990e+00	4.6400e-01	6.1000e-01	2.7500e-01	6.9700e-01		-1.3921e-01	2.7742e+00	2.7882e+00	27417	3	2	20	9.2539e-05	1.1929e-05	125725	23	0	125748	9.1457e-05	1.0518e-03	0.0000e+00	8.6725e-05	9.9206e-05	3.2621e-04	4.6194e-05	6.1722e-05	1.6324e-04	1.3664e-04	0.0000e+00	8.6729e-05	9.9211e-05	3.2625e-04	4.6195e-05	6.1530e-05	1.6288e-04	1.3066e-04	protein_coding	ENSG00000006712	2	1455	13	protein_coding	5344	NA	NA	NA	NA	NA	19	39876492	39881835
PAFAH1B1	ENST00000397195	true	81	2.3235e+02	3.4862e-01	1.3059e-05	2695	12	6.5421e+01	1.8343e-01	825	67	7.7178e+01	8.6812e-01	4.1264e-06	754	0	1.8916e-06	280	2.7880e+01	9.9995e-01	7.3069e-12	5.2896e-05	0.0000e+00	7.1200e-01	1.0640e+00	2.9000e-01	4.1900e-01	0.0000e+00	1.0700e-01		9.1071e-01	3.5284e+00	4.8929e+00	747	0	0	0	0.0000e+00	0.0000e+00	0	0	0	0	0.0000e+00	0.0000e+00	0.0000e+00	0.0000e+00	0.0000e+00	0.0000e+00	0.0000e+00	0.0000e+00	0.0000e+00	0.0000e+00	0.0000e+00	0.0000e+00	0.0000e+00	0.0000e+00	0.0000e+00	0.0000e+00	0.0000e+00	0.0000e+00	protein_coding	ENSG00000007168	2	1230	10	protein_coding	92406	9.9963e-01	0	2.2420e+01	0.0000e+00	NA	17	2496504	2588909
PAFAH1B1	ENST00000451360	false	51	1.2375e+02	4.1213e-01	7.3401e-06	1361	9	4.9643e+01	1.8130e-01	559	32	4.0817e+01	7.8399e-01	2.2628e-06	378	0	6.6640e-07	120	1.1528e+01	9.7658e-01	2.1048e-05	2.3401e-02	0.0000e+00	5.9100e-01	1.0530e+00	3.2800e-01	5.2000e-01	0.0000e+00	2.5900e-01		1.0848e+00	2.3239e+00	3.1462e+00	6374	0	0	0	0.0000e+00	0.0000e+00	0	0	0	0	0.0000e+00	0.0000e+00	0.0000e+00	0.0000e+00	0.0000e+00	0.0000e+00	0.0000e+00	0.0000e+00	0.0000e+00	0.0000e+00	0.0000e+00	0.0000e+00	0.0000e+00	0.0000e+00	0.0000e+00	0.0000e+00	0.0000e+00	0.0000e+00	protein_coding	ENSG00000007168	3	615	5	protein_coding	92406	NA	NA	NA	NA	NA	17	2496504	2588909
PAFAH1B1	ENST00000574468	false	54	1.2610e+02	4.2825e-01	7.4452e-06	1390	11	4.3641e+01	2.5206e-01	516	33	4.1409e+01	7.9692e-01	2.2901e-06	385	0	6.6640e-07	120	1.1528e+01	9.7658e-01	2.1048e-05	2.3401e-02	0.0000e+00	6.0300e-01	1.0660e+00	3.4300e-01	5.3700e-01	0.0000e+00	2.5900e-01		1.0273e+00	2.2815e+00	3.1462e+00	6375	0	0	0	0.0000e+00	0.0000e+00	0	0	0	0	0.0000e+00	0.0000e+00	0.0000e+00	0.0000e+00	0.0000e+00	0.0000e+00	0.0000e+00	0.0000e+00	0.0000e+00	0.0000e+00	0.0000e+00	0.0000e+00	0.0000e+00	0.0000e+00	0.0000e+00	0.0000e+00	0.0000e+00	0.0000e+00	protein_coding	ENSG00000007168	2	624	5	protein_coding	92406	NA	NA	NA	NA	NA	17	2496504	2588909
PAFAH1B1	ENST00000576586	false	9	3.8851e+01	2.3165e-01	2.0357e-06	512	2	7.2630e+00	2.7537e-01	110	11	1.4073e+01	7.8162e-01	7.0466e-07	138	0	4.6779e-07	80	7.1563e+00	8.8964e-01	1.0284e-03	1.0933e-01	0.0000e+00	4.9100e-01	1.2930e+00	1.3900e-01	4.0400e-01	0.0000e+00	4.1800e-01		6.4400e-01	1.7019e+00	2.4789e+00	14187	1	1	0	0.0000e+00	0.0000e+00	0	0	0	0	0.0000e+00	0.0000e+00	0.0000e+00	0.0000e+00	0.0000e+00	0.0000e+00	0.0000e+00	0.0000e+00	0.0000e+00	0.0000e+00	0.0000e+00	0.0000e+00	0.0000e+00	0.0000e+00	0.0000e+00	0.0000e+00	0.0000e+00	0.0000e+00	protein_coding	ENSG00000007168	2	246	4	protein_coding	92406	NA	NA	NA	NA	NA	17	2496504	2588909
PAFAH1B2	ENST00000304808	false	68	9.3290e+01	7.2891e-01	5.0053e-06	1114	12	2.8755e+01	4.1732e-01	334	46	3.9966e+01	1.1510e+00	2.7478e-06	369	1	3.3041e-07	72	6.3598e+00	5.2966e-01	1.4213e-02	4.5613e-01	1.5724e-01	9.0800e-01	1.4720e+00	5.9900e-01	8.9200e-01	5.5000e-02	7.4600e-01		-7.5030e-01	9.3046e-01	1.9694e+00	29689	3	2	0	0.0000e+00	0.0000e+00	0	0	0	0	0.0000e+00	0.0000e+00	0.0000e+00	0.0000e+00	0.0000e+00	0.0000e+00	0.0000e+00	0.0000e+00	0.0000e+00	0.0000e+00	0.0000e+00	0.0000e+00	0.0000e+00	0.0000e+00	0.0000e+00	0.0000e+00	0.0000e+00	0.0000e+00	protein_coding	ENSG00000168092	2	525	3	protein_coding	32628	NA	NA	NA	NA	NA	11	117014983	117047610
PAFAH1B2	ENST00000419197	false	42	7.2700e+01	5.7772e-01	3.5900e-06	869	8	2.6331e+01	3.0383e-01	323	31	2.4818e+01	1.2491e+00	1.3929e-06	240	1	5.8045e-07	94	9.6444e+00	7.9780e-01	1.0741e-03	2.0113e-01	1.0369e-01	9.3700e-01	1.6780e+00	4.5000e-01	7.4700e-01	3.6000e-02	4.9200e-01		-9.7541e-01	1.2795e+00	2.5794e+00	17824	2	1	1	3.9775e-06	3.9775e-06	125705	1	0	125706	3.9775e-06	1.9888e-06	0.0000e+00	0.0000e+00	0.0000e+00	5.4371e-05	0.0000e+00	0.0000e+00	0.0000e+00	0.0000e+00	0.0000e+00	0.0000e+00	0.0000e+00	5.4373e-05	0.0000e+00	0.0000e+00	0.0000e+00	0.0000e+00	protein_coding	ENSG00000168092	3	396	5	protein_coding	32628	NA	NA	NA	NA	NA	11	117014983	117047610
PAFAH1B2	ENST00000527958	true	76	1.2868e+02	5.9060e-01	6.6733e-06	1505	14	4.4861e+01	3.1208e-01	525	50	5.0311e+01	9.9382e-01	3.2659e-06	437	1	7.8507e-07	128	1.3048e+01	9.3401e-01	5.6619e-05	6.5937e-02	7.6641e-02	7.9100e-01	1.2580e+00	4.9000e-01	7.1500e-01	2.6000e-02	3.6400e-01		3.4484e-02	1.6503e+00	3.0907e+00	11551	1	0	1	3.9775e-06	3.9775e-06	125705	1	0	125706	3.9775e-06	1.9888e-06	0.0000e+00	0.0000e+00	0.0000e+00	5.4371e-05	0.0000e+00	0.0000e+00	0.0000e+00	0.0000e+00	0.0000e+00	0.0000e+00	0.0000e+00	5.4373e-05	0.0000e+00	0.0000e+00	0.0000e+00	0.0000e+00	protein_coding	ENSG00000168092	2	687	5	protein_coding	32628	9.6203e-01	0	9.9201e+00	0.0000e+00	NA	11	117014983	117047610
PAFAH1B2	ENST00000529887	false	56	8.2677e+01	6.7733e-01	3.9466e-06	1030	8	2.6530e+01	3.0155e-01	329	31	2.8013e+01	1.1066e+00	1.5309e-06	270	2	6.0940e-07	99	1.0315e+01	4.9290e-01	4.0478e-03	5.0305e-01	1.9389e-01	8.3100e-01	1.4930e+00	5.4500e-01	8.4600e-01	7.8000e-02	6.1000e-01		-4.4360e-01	1.0426e+00	2.3991e+00	23373	2	1	2	2.6306e-05	2.2328e-05	125730	4	0	125734	1.5907e-05	3.1814e-05	0.0000e+00	0.0000e+00	0.0000e+00	5.4371e-05	0.0000e+00	5.6850e-05	0.0000e+00	0.0000e+00	0.0000e+00	0.0000e+00	0.0000e+00	5.4367e-05	0.0000e+00	2.6372e-05	0.0000e+00	0.0000e+00	protein_coding	ENSG00000168092	1	465	5	protein_coding	32628	NA	NA	NA	NA	NA	11	117014983	117047610
PAFAH1B2	ENST00000530272	false	77	1.0744e+02	7.1666e-01	5.2284e-06	1319	11	3.0408e+01	3.6175e-01	377	41	3.9524e+01	1.0373e+00	2.3185e-06	378	5	7.0732e-07	128	1.2610e+01	1.5787e-02	2.2728e-02	9.6149e-01	3.9651e-01	8.0700e-01	1.3460e+00	5.9500e-01	8.6600e-01	2.0600e-01	8.3400e-01		-1.8450e-01	1.0437e+00	1.9859e+00	33899	4	2	4	4.8666e-05	2.2328e-05	125729	7	0	125736	2.7836e-05	9.7429e-05	0.0000e+00	8.2325e-05	0.0000e+00	5.4371e-05	0.0000e+00	7.5819e-05	0.0000e+00	0.0000e+00	0.0000e+00	5.7829e-05	0.0000e+00	5.4367e-05	0.0000e+00	3.5162e-05	0.0000e+00	0.0000e+00	protein_coding	ENSG00000168092	1	606	6	protein_coding	32628	NA	NA	NA	NA	NA	11	117014983	117047610
PAFAH1B3	ENST00000262890	false	112	1.4829e+02	7.5526e-01	8.8935e-06	1473	28	4.3116e+01	6.4941e-01	470	59	6.0641e+01	9.7294e-01	3.3860e-06	494	6	7.7551e-07	100	1.2144e+01	2.4816e-03	6.1394e-02	9.3612e-01	4.9408e-01	7.8800e-01	1.2080e+00	6.4700e-01	8.8400e-01	2.7000e-01	9.7500e-01		1.6563e-01	1.0591e+00	1.6337e+00	40775	5	3	10	6.8305e-05	1.5911e-05	125732	16	0	125748	6.3621e-05	5.0899e-04	0.0000e+00	2.8908e-05	0.0000e+00	1.6310e-04	0.0000e+00	9.1137e-05	0.0000e+00	8.3668e-05	0.0000e+00	2.8909e-05	0.0000e+00	1.6311e-04	0.0000e+00	8.7900e-05	0.0000e+00	6.5327e-05	protein_coding	ENSG00000079462	2	693	5	protein_coding	6514	NA	NA	NA	NA	NA	19	42801185	42807698
PAFAH1B3	ENST00000538771	true	112	1.4829e+02	7.5526e-01	8.8935e-06	1473	28	4.3116e+01	6.4941e-01	470	59	6.0641e+01	9.7294e-01	3.3860e-06	494	6	7.7551e-07	100	1.2144e+01	2.4816e-03	6.1394e-02	9.3612e-01	4.9408e-01	7.8800e-01	1.2080e+00	6.4700e-01	8.8400e-01	2.7000e-01	9.7500e-01		1.6563e-01	1.0591e+00	1.6337e+00	40776	5	3	10	6.8305e-05	1.5911e-05	125732	16	0	125748	6.3621e-05	5.0899e-04	0.0000e+00	2.8908e-05	0.0000e+00	1.6310e-04	0.0000e+00	9.1137e-05	0.0000e+00	8.3668e-05	0.0000e+00	2.8909e-05	0.0000e+00	1.6311e-04	0.0000e+00	8.7900e-05	0.0000e+00	6.5327e-05	protein_coding	ENSG00000079462	3	693	5	protein_coding	6514	2.1058e-02	4	8.8496e+00	4.5200e-01	NA	19	42801185	42807698
PAFAH1B3	ENST00000594989	false	99	1.3129e+02	7.5407e-01	7.9311e-06	1293	31	4.1074e+01	7.5473e-01	444	53	5.4178e+01	9.7826e-01	3.1061e-06	429	5	6.1935e-07	91	1.0479e+01	6.8424e-03	6.8616e-02	9.2454e-01	4.7712e-01	7.8400e-01	1.2300e+00	6.4000e-01	8.9100e-01	2.4800e-01	1.0030e+00		1.2577e-01	1.0013e+00	1.5685e+00	42151	5	3	9	5.6375e-05	1.5911e-05	125729	13	0	125742	5.1694e-05	3.3602e-04	0.0000e+00	0.0000e+00	0.0000e+00	1.0874e-04	0.0000e+00	8.2346e-05	0.0000e+00	8.3668e-05	0.0000e+00	0.0000e+00	0.0000e+00	1.0874e-04	0.0000e+00	7.9118e-05	0.0000e+00	6.5327e-05	protein_coding	ENSG00000079462	2	604	5	protein_coding	6514	NA	NA	NA	NA	NA	19	42801185	42807698
PAFAH1B3	ENST00000595530	false	83	1.0444e+02	7.9473e-01	6.1893e-06	1044	23	3.5403e+01	6.4966e-01	368	43	4.1923e+01	1.0257e+00	2.4046e-06	335	5	6.0923e-07	86	1.0249e+01	6.2238e-03	7.7015e-02	9.1676e-01	4.8787e-01	8.0300e-01	1.3230e+00	6.6500e-01	9.5400e-01	2.5400e-01	1.0260e+00		-1.3079e-01	7.4547e-01	1.5193e+00	43273	5	3	6	4.0438e-05	1.1929e-05	125739	9	0	125748	3.5786e-05	1.6104e-04	0.0000e+00	2.8908e-05	0.0000e+00	1.0873e-04	0.0000e+00	3.8307e-05	0.0000e+00	8.3668e-05	0.0000e+00	2.8909e-05	0.0000e+00	1.0874e-04	0.0000e+00	3.5159e-05	0.0000e+00	6.5327e-05	protein_coding	ENSG00000079462	2	494	5	protein_coding	6514	NA	NA	NA	NA	NA	19	42801185	42807698
PAFAH1B3	ENST00000596265	false	66	8.5261e+01	7.7409e-01	4.7258e-06	894	21	2.7768e+01	7.5626e-01	296	33	3.3302e+01	9.9094e-01	1.8471e-06	267	3	3.4496e-07	81	8.0455e+00	7.0740e-02	5.1596e-02	8.7766e-01	3.7288e-01	7.5000e-01	1.3250e+00	6.3400e-01	9.5000e-01	1.6900e-01	9.6300e-01		4.1099e-02	7.4127e-01	1.6483e+00	40203	5	3	4	2.4498e-05	1.1397e-05	125726	5	0	125731	1.9884e-05	4.9710e-05	0.0000e+00	0.0000e+00	0.0000e+00	5.4366e-05	0.0000e+00	2.0587e-05	0.0000e+00	8.3668e-05	0.0000e+00	0.0000e+00	0.0000e+00	5.4367e-05	0.0000e+00	1.7584e-05	0.0000e+00	6.5327e-05	protein_coding	ENSG00000079462	2	419	5	protein_coding	6514	NA	NA	NA	NA	NA	19	42801185	42807698
PAFAH1B3	ENST00000599778	false	41	5.7606e+01	7.1173e-01	3.1585e-06	612	9	1.6668e+01	5.3995e-01	198	22	2.3038e+01	9.5493e-01	1.2234e-06	176	3	1.8971e-07	44	4.4151e+00	1.4461e-02	2.8807e-01	6.9747e-01	6.7948e-01	6.8100e-01	1.3630e+00	5.5300e-01	9.2300e-01	3.0600e-01	1.6270e+00		1.7005e-01	7.7751e-01	6.2408e-01	66058	8	5	4	2.4498e-05	1.1397e-05	125726	5	0	125731	1.9884e-05	4.9710e-05	0.0000e+00	0.0000e+00	0.0000e+00	5.4366e-05	0.0000e+00	2.0587e-05	0.0000e+00	8.3668e-05	0.0000e+00	0.0000e+00	0.0000e+00	5.4367e-05	0.0000e+00	1.7584e-05	0.0000e+00	6.5327e-05	protein_coding	ENSG00000079462	2	285	3	protein_coding	6514	NA	NA	NA	NA	NA	19	42801185	42807698
PAFAH1B3	ENST00000601865	false	41	5.8130e+01	7.0532e-01	3.1804e-06	619	9	1.6742e+01	5.3756e-01	200	22	2.2854e+01	9.6262e-01	1.2152e-06	175	3	2.3601e-07	56	5.5045e+00	2.4706e-02	1.8243e-01	7.9287e-01	5.4500e-01	6.8700e-01	1.3740e+00	5.4800e-01	9.1500e-01	2.4700e-01	1.3840e+00		1.4048e-01	7.9840e-01	9.8921e-01	58145	7	4	4	2.4498e-05	1.1397e-05	125726	5	0	125731	1.9884e-05	4.9710e-05	0.0000e+00	0.0000e+00	0.0000e+00	5.4366e-05	0.0000e+00	2.0587e-05	0.0000e+00	8.3668e-05	0.0000e+00	0.0000e+00	0.0000e+00	5.4367e-05	0.0000e+00	1.7584e-05	0.0000e+00	6.5327e-05	protein_coding	ENSG00000079462	2	289	4	protein_coding	6514	NA	NA	NA	NA	NA	19	42801185	42807698
PAFAH2	ENST00000374282	true	239	2.3384e+02	1.0221e+00	1.3642e-05	2559	90	8.5112e+01	1.0574e+00	990	88	8.5007e+01	1.0352e+00	4.5716e-06	765	16	1.1321e-06	244	2.1841e+01	3.8282e-09	4.4234e-01	5.5766e-01	7.3256e-01	8.7000e-01	1.2360e+00	9.1900e-01	1.1380e+00	4.9500e-01	1.1130e+00		-2.5516e-01	-1.1985e-01	1.1582e+00	47258	5	3	39	1.1981e-03	2.4670e-04	125457	290	1	125748	1.1577e-03	1.6855e-01	1.2307e-03	1.4378e-03	3.1771e-03	3.4750e-03	4.6194e-05	4.4371e-04	1.0389e-03	2.6134e-03	1.2311e-03	1.2149e-03	3.1797e-03	3.3764e-03	4.6195e-05	4.3958e-04	9.7768e-04	2.5509e-03	protein_coding	ENSG00000158006	2	1176	10	protein_coding	38391	2.6854e-07	12	1.5595e+01	7.6948e-01	NA	1	26286258	26324648
PAFAH2	ENST00000374284	false	239	2.3384e+02	1.0221e+00	1.3642e-05	2559	90	8.5112e+01	1.0574e+00	990	88	8.5007e+01	1.0352e+00	4.5716e-06	765	16	1.1321e-06	244	2.1841e+01	3.8282e-09	4.4234e-01	5.5766e-01	7.3256e-01	8.7000e-01	1.2360e+00	9.1900e-01	1.1380e+00	4.9500e-01	1.1130e+00		-2.5516e-01	-1.1985e-01	1.1582e+00	47259	5	3	39	1.1981e-03	2.4670e-04	125457	290	1	125748	1.1577e-03	1.6855e-01	1.2307e-03	1.4378e-03	3.1771e-03	3.4750e-03	4.6194e-05	4.4371e-04	1.0389e-03	2.6134e-03	1.2311e-03	1.2149e-03	3.1797e-03	3.3764e-03	4.6195e-05	4.3958e-04	9.7768e-04	2.5509e-03	protein_coding	ENSG00000158006	2	1176	10	protein_coding	38391	NA	NA	NA	NA	NA	1	26286258	26324648
PAFAH2	ENST00000439092	false	105	1.0655e+02	9.8544e-01	6.0803e-06	1189	43	4.1494e+01	1.0363e+00	474	42	4.1469e+01	1.0128e+00	2.2616e-06	361	8	4.4543e-07	110	9.2877e+00	1.3921e-05	5.8643e-01	4.1355e-01	8.6135e-01	7.9000e-01	1.3100e+00	8.4000e-01	1.1590e+00	5.0400e-01	1.5350e+00		-6.4814e-02	5.3413e-02	3.9155e-01	63074	7	4	17	5.2567e-04	1.7535e-04	125625	121	1	125747	4.8522e-04	2.9606e-02	6.1523e-05	9.1732e-04	3.1771e-03	2.0607e-03	0.0000e+00	1.7974e-04	5.5001e-04	2.6148e-04	6.1518e-05	6.9404e-04	3.1797e-03	1.9591e-03	0.0000e+00	1.7581e-04	4.8872e-04	1.9600e-04	protein_coding	ENSG00000158006	2	557	5	protein_coding	38391	NA	NA	NA	NA	NA	1	26286258	26324648
PAFAH2	ENST00000441420	false	94	9.3800e+01	1.0021e+00	5.2900e-06	1057	38	3.6302e+01	1.0468e+00	419	39	3.7733e+01	1.0336e+00	2.1015e-06	324	7	4.1588e-07	99	8.5834e+00	6.8707e-05	4.8934e-01	5.1059e-01	8.1553e-01	7.9900e-01	1.3500e+00	8.4700e-01	1.1900e+00	4.6200e-01	1.5120e+00		-1.6207e-01	-7.3351e-03	5.0081e-01	62356	7	4	14	5.0181e-04	1.7535e-04	125628	115	1	125744	4.6136e-04	2.6765e-02	6.1523e-05	8.5950e-04	3.1771e-03	2.0607e-03	0.0000e+00	1.4456e-04	5.5001e-04	2.6148e-04	6.1518e-05	6.3622e-04	3.1797e-03	1.9591e-03	0.0000e+00	1.4065e-04	4.8872e-04	1.9600e-04	protein_coding	ENSG00000158006	2	496	5	protein_coding	38391	NA	NA	NA	NA	NA	1	26286258	26324648
PAG1	ENST00000220597	true	206	2.5013e+02	8.2357e-01	1.3722e-05	2841	64	8.9131e+01	7.1804e-01	1059	104	1.0380e+02	1.0019e+00	6.7767e-06	837	6	8.1476e-07	214	1.7289e+01	1.7764e-02	4.0485e-03	9.7819e-01	3.4705e-01	8.5400e-01	1.1790e+00	7.3400e-01	9.2400e-01	1.8900e-01	6.8500e-01		-1.5505e-02	9.9159e-01	2.5158e+00	26818	3	2	9	6.0062e-05	2.3863e-05	125733	15	0	125748	5.9645e-05	4.4735e-04	1.8613e-04	0.0000e+00	0.0000e+00	1.0878e-04	0.0000e+00	5.2760e-05	1.6303e-04	9.7990e-05	1.8456e-04	0.0000e+00	0.0000e+00	1.0874e-04	0.0000e+00	5.2739e-05	1.6288e-04	9.7993e-05	protein_coding	ENSG00000076641	2	1296	6	protein_coding	144259	1.0837e-02	5	1.1366e+01	4.3989e-01	NA	8	81880045	82024303
PAGE1	ENST00000376150	true	55	5.2364e+01	1.0503e+00	4.0283e-06	941	13	1.5063e+01	8.6302e-01	234	21	1.8940e+01	1.1088e+00	1.4719e-06	272	0	4.2821e-07	102	5.6693e+00	8.2048e-01	3.6755e-03	1.7584e-01	0.0000e+00	7.8500e-01	1.5910e+00	8.4500e-01	1.3150e+00	0.0000e+00	5.2800e-01		-3.7214e-01	-1.2942e-01	2.2064e+00	19547	2	1	0	0.0000e+00	0.0000e+00	0	0	0	0	0.0000e+00	0.0000e+00	0.0000e+00	0.0000e+00	0.0000e+00	0.0000e+00	0.0000e+00	0.0000e+00	0.0000e+00	0.0000e+00	0.0000e+00	0.0000e+00	0.0000e+00	0.0000e+00	0.0000e+00	0.0000e+00	0.0000e+00	0.0000e+00	protein_coding	ENSG00000068985	2	438	5	protein_coding	8544	3.8929e-01	1	4.6702e+00	2.1412e-01	NA	X	49452053	49460596
PAGE2	ENST00000374965	false	39	3.0726e+01	1.2693e+00	2.0678e-06	608	18	1.4035e+01	1.2825e+00	271	12	1.0574e+01	1.1349e+00	7.4253e-07	173	1	2.1101e-07	67	3.3373e+00	2.4461e-01	1.0303e-01	6.5236e-01	2.9964e-01	7.2400e-01	1.7590e+00	9.8200e-01	1.6550e+00	1.0500e-01	1.3600e+00		-3.4482e-01	-5.3046e-01	1.1856e+00	57300	7	4	1	5.5481e-06	5.5481e-06	122617	1	0	122618	4.0777e-06	2.0389e-06	0.0000e+00	0.0000e+00	0.0000e+00	0.0000e+00	0.0000e+00	1.2351e-05	0.0000e+00	0.0000e+00	0.0000e+00	0.0000e+00	0.0000e+00	0.0000e+00	0.0000e+00	8.9328e-06	0.0000e+00	0.0000e+00	protein_coding	ENSG00000234068	2	282	4	protein_coding	3835	NA	NA	NA	NA	NA	X	55115441	55119275
PAGE2	ENST00000374968	true	44	3.6491e+01	1.2058e+00	2.4326e-06	720	21	1.3553e+01	1.5494e+00	281	14	1.2262e+01	1.1418e+00	8.5051e-07	207	2	2.2616e-07	71	3.5762e+00	5.7156e-02	2.1761e-01	7.2523e-01	5.5926e-01	7.5100e-01	1.7330e+00	9.4600e-01	1.5500e+00	2.2500e-01	1.6020e+00		-3.9025e-01	-4.4175e-01	7.7234e-01	65228	8	4	2	1.1269e-05	5.7212e-06	125060	2	0	125062	7.9961e-06	7.9961e-06	0.0000e+00	0.0000e+00	0.0000e+00	0.0000e+00	0.0000e+00	2.5249e-05	0.0000e+00	0.0000e+00	0.0000e+00	0.0000e+00	0.0000e+00	0.0000e+00	0.0000e+00	1.7664e-05	0.0000e+00	0.0000e+00	protein_coding	ENSG00000234068	2	333	4	protein_coding	3835	2.0162e-01	1	2.5598e+00	3.9065e-01	NA	X	55115441	55119275
PAGE2	ENST00000449097	false	21	2.1435e+01	9.7970e-01	1.4827e-06	407	12	8.1447e+00	1.4733e+00	168	9	7.4836e+00	1.2026e+00	5.4689e-07	121	1	5.0352e-08	16	8.0018e-01	8.2389e-02	3.5008e-01	5.6753e-01	1.2497e+00	7.1400e-01	1.8490e+00	6.9400e-01	1.4100e+00	2.9300e-01	1.9090e+00		-4.3575e-01	3.3396e-02	-2.0699e-01	76880	9	5	1	5.5481e-06	5.5481e-06	122617	1	0	122618	4.0777e-06	2.0389e-06	0.0000e+00	0.0000e+00	0.0000e+00	0.0000e+00	0.0000e+00	1.2351e-05	0.0000e+00	0.0000e+00	0.0000e+00	0.0000e+00	0.0000e+00	0.0000e+00	0.0000e+00	8.9328e-06	0.0000e+00	0.0000e+00	protein_coding	ENSG00000234068	2	193	2	protein_coding	3835	NA	NA	NA	NA	NA	X	55115441	55119275
PAGE2B	ENST00000374971	true	39	3.7167e+01	1.0493e+00	2.5373e-06	721	15	1.3388e+01	1.1204e+00	273	14	1.2951e+01	1.0810e+00	9.4550e-07	204	4	2.2568e-07	72	3.5704e+00	1.2072e-03	5.8333e-01	4.1546e-01	1.1203e+00	7.1200e-01	1.6630e+00	8.1100e-01	1.3710e+00	5.2400e-01	1.8750e+00		-2.2916e-01	-1.0687e-01	-2.1070e-01	75054	9	5	2	1.1023e-05	5.5438e-06	125206	2	0	125208	7.9867e-06	7.9868e-06	0.0000e+00	0.0000e+00	0.0000e+00	0.0000e+00	0.0000e+00	0.0000e+00	0.0000e+00	1.0895e-04	0.0000e+00	0.0000e+00	0.0000e+00	0.0000e+00	0.0000e+00	0.0000e+00	0.0000e+00	6.6114e-05	protein_coding	ENSG00000238269	2	333	4	protein_coding	3847	2.0330e-01	1	2.5818e+00	3.8733e-01	NA	X	55101496	55105342
PAGE2B	ENST00000374974	false	31	2.9874e+01	1.0377e+00	1.9401e-06	612	17	1.3475e+01	1.2616e+00	278	9	9.8656e+00	9.1226e-01	6.2632e-07	170	4	2.0985e-07	67	3.3237e+00	1.0169e-03	6.1519e-01	3.8379e-01	1.2035e+00	5.4800e-01	1.5700e+00	7.7900e-01	1.4000e+00	5.5400e-01	1.8940e+00		2.1663e-01	-7.3203e-02	-3.4374e-01	76211	9	5	3	1.6676e-05	5.6537e-06	125553	3	0	125556	1.1947e-05	1.7921e-05	0.0000e+00	0.0000e+00	0.0000e+00	0.0000e+00	0.0000e+00	1.2736e-05	0.0000e+00	1.0895e-04	0.0000e+00	0.0000e+00	0.0000e+00	0.0000e+00	0.0000e+00	8.8150e-06	0.0000e+00	6.5345e-05	protein_coding	ENSG00000238269	2	282	4	protein_coding	3847	NA	NA	NA	NA	NA	X	55101496	55105342
PAGE3	ENST00000374951	false	48	3.6897e+01	1.3009e+00	2.6843e-06	713	21	1.5985e+01	1.3137e+00	290	16	1.3495e+01	1.1856e+00	1.0010e-06	220	3	2.2034e-07	70	3.4837e+00	8.6303e-03	4.0164e-01	5.8973e-01	8.6115e-01	8.0000e-01	1.7500e+00	1.0310e+00	1.6530e+00	3.8000e-01	1.7970e+00		-5.3601e-01	-6.4955e-01	2.4015e-01	71813	9	5	3	2.3557e-05	1.1349e-05	124863	2	2	124867	1.6017e-05	3.2035e-05	0.0000e+00	0.0000e+00	0.0000e+00	0.0000e+00	0.0000e+00	3.9538e-05	0.0000e+00	5.5835e-05	0.0000e+00	0.0000e+00	0.0000e+00	0.0000e+00	0.0000e+00	2.6523e-05	0.0000e+00	3.3194e-05	protein_coding	ENSG00000204279	2	339	4	protein_coding	6432	NA	NA	NA	NA	NA	X	55284848	55291279
PAGE3	ENST00000519203	true	48	3.6897e+01	1.3009e+00	2.6843e-06	713	21	1.5985e+01	1.3137e+00	290	16	1.3495e+01	1.1856e+00	1.0010e-06	220	3	2.2034e-07	70	3.4837e+00	8.6303e-03	4.0164e-01	5.8973e-01	8.6115e-01	8.0000e-01	1.7500e+00	1.0310e+00	1.6530e+00	3.8000e-01	1.7970e+00		-5.3601e-01	-6.4955e-01	2.4015e-01	71814	9	5	3	2.3557e-05	1.1349e-05	124863	2	2	124867	1.6017e-05	3.2035e-05	0.0000e+00	0.0000e+00	0.0000e+00	0.0000e+00	0.0000e+00	3.9538e-05	0.0000e+00	5.5835e-05	0.0000e+00	0.0000e+00	0.0000e+00	0.0000e+00	0.0000e+00	2.6523e-05	0.0000e+00	3.3194e-05	protein_coding	ENSG00000204279	2	339	4	protein_coding	6432	5.0524e-02	2	3.0991e+00	6.4534e-01	NA	X	55284848	55291279
PAGE4	ENST00000218068	true	35	3.6419e+01	9.6102e-01	2.9276e-06	644	11	7.9777e+00	1.3788e+00	176	10	1.1377e+01	8.7899e-01	8.8203e-07	187	0	3.1931e-07	71	3.8813e+00	6.9390e-01	1.5848e-02	2.9025e-01	0.0000e+00	5.4100e-01	1.4830e+00	7.3300e-01	1.2740e+00	0.0000e+00	7.6900e-01		3.2084e-01	8.3585e-02	1.8256e+00	30859	3	2	0	0.0000e+00	0.0000e+00	0	0	0	0	0.0000e+00	0.0000e+00	0.0000e+00	0.0000e+00	0.0000e+00	0.0000e+00	0.0000e+00	0.0000e+00	0.0000e+00	0.0000e+00	0.0000e+00	0.0000e+00	0.0000e+00	0.0000e+00	0.0000e+00	0.0000e+00	0.0000e+00	0.0000e+00	protein_coding	ENSG00000101951	2	306	4	protein_coding	4714	6.4820e-01	0	3.1117e+00	0.0000e+00	NA	X	49593863	49598576
PAGE4	ENST00000376141	false	35	3.6419e+01	9.6102e-01	2.9276e-06	644	11	7.9777e+00	1.3788e+00	176	10	1.1377e+01	8.7899e-01	8.8203e-07	187	0	3.1931e-07	71	3.8813e+00	6.9390e-01	1.5848e-02	2.9025e-01	0.0000e+00	5.4100e-01	1.4830e+00	7.3300e-01	1.2740e+00	0.0000e+00	7.6900e-01		3.2084e-01	8.3585e-02	1.8256e+00	30860	3	2	0	0.0000e+00	0.0000e+00	0	0	0	0	0.0000e+00	0.0000e+00	0.0000e+00	0.0000e+00	0.0000e+00	0.0000e+00	0.0000e+00	0.0000e+00	0.0000e+00	0.0000e+00	0.0000e+00	0.0000e+00	0.0000e+00	0.0000e+00	0.0000e+00	0.0000e+00	0.0000e+00	0.0000e+00	protein_coding	ENSG00000101951	2	306	4	protein_coding	4714	NA	NA	NA	NA	NA	X	49593863	49598576
PAGE5	ENST00000289619	true	38	4.5324e+01	8.3841e-01	3.1836e-06	828	5	9.5781e+00	5.2202e-01	213	19	1.6014e+01	1.1864e+00	1.1293e-06	250	3	3.2464e-07	90	5.1286e+00	2.0689e-02	2.1515e-01	7.6416e-01	5.8495e-01	8.2600e-01	1.7130e+00	6.4600e-01	1.0990e+00	2.6500e-01	1.4670e+00		-5.8644e-01	3.8658e-01	8.7100e-01	60941	7	4	3	3.5783e-05	1.8851e-05	125709	5	1	125715	2.3864e-05	7.1592e-05	0.0000e+00	0.0000e+00	0.0000e+00	1.4623e-04	0.0000e+00	4.3544e-05	0.0000e+00	5.7547e-05	0.0000e+00	0.0000e+00	0.0000e+00	1.0875e-04	0.0000e+00	2.6378e-05	0.0000e+00	3.2663e-05	protein_coding	ENSG00000158639	2	390	5	protein_coding	3754	7.1254e-02	2	3.8296e+00	5.2224e-01	NA	X	55246788	55250541
PAGE5	ENST00000374952	false	24	3.1516e+01	7.6151e-01	2.1128e-06	593	7	1.0921e+01	6.4095e-01	227	16	1.1075e+01	1.4447e+00	7.0437e-07	181	2	2.3411e-07	65	3.7060e+00	6.0717e-02	2.0538e-01	7.3390e-01	5.3966e-01	9.6200e-01	1.9090e+00	5.5100e-01	1.0710e+00	2.1800e-01	1.5700e+00		-1.1634e+00	4.7577e-01	8.2120e-01	64194	8	4	2	1.6932e-05	1.1161e-05	125603	2	1	125606	1.1942e-05	1.7913e-05	0.0000e+00	0.0000e+00	0.0000e+00	1.4623e-04	0.0000e+00	0.0000e+00	0.0000e+00	5.7547e-05	0.0000e+00	0.0000e+00	0.0000e+00	1.0875e-04	0.0000e+00	0.0000e+00	0.0000e+00	3.2687e-05	protein_coding	ENSG00000158639	2	279	4	protein_coding	3754	NA	NA	NA	NA	NA	X	55246788	55250541
PAGE5	ENST00000374955	false	31	3.7199e+01	8.3336e-01	2.4834e-06	702	5	9.2328e+00	5.4155e-01	206	18	1.2986e+01	1.3861e+00	8.2479e-07	218	2	2.4515e-07	70	3.8842e+00	6.5860e-02	1.8940e-01	7.4474e-01	5.1491e-01	9.4900e-01	1.8800e+00	6.2500e-01	1.1250e+00	2.0800e-01	1.5240e+00		-1.0937e+00	3.6117e-01	8.8591e-01	62720	7	4	2	1.6932e-05	1.1161e-05	125603	2	1	125606	1.1942e-05	1.7913e-05	0.0000e+00	0.0000e+00	0.0000e+00	1.4623e-04	0.0000e+00	0.0000e+00	0.0000e+00	5.7547e-05	0.0000e+00	0.0000e+00	0.0000e+00	1.0875e-04	0.0000e+00	0.0000e+00	0.0000e+00	3.2687e-05	protein_coding	ENSG00000158639	2	330	4	protein_coding	3754	NA	NA	NA	NA	NA	X	55246788	55250541
PAGR1	ENST00000320330	true	129	1.5085e+02	8.5513e-01	8.0612e-06	1608	55	6.6917e+01	8.2192e-01	690	68	6.4710e+01	1.0508e+00	3.3853e-06	529	1	3.7865e-07	106	8.8160e+00	7.4265e-01	2.1266e-03	2.5523e-01	1.1343e-01	8.6300e-01	1.2860e+00	7.4000e-01	9.9000e-01	3.9000e-02	5.3800e-01		-3.2154e-01	6.3229e-01	2.4393e+00	19994	2	1	8	1.2285e-04	6.0430e-05	123103	20	0	123123	8.1223e-05	8.1226e-04	8.0775e-05	5.1277e-05	0.0000e+00	5.9172e-05	0.0000e+00	2.0317e-04	0.0000e+00	7.0537e-05	6.4946e-05	2.9116e-05	0.0000e+00	5.4688e-05	0.0000e+00	1.3566e-04	0.0000e+00	6.5430e-05	protein_coding	ENSG00000185928	2	762	3	protein_coding	14664	NA	NA	NA	NA	NA	16	29827285	29841948
PAGR1	ENST00000609618	true	129	1.5085e+02	8.5513e-01	8.0612e-06	1608	55	6.6917e+01	8.2192e-01	690	68	6.4710e+01	1.0508e+00	3.3853e-06	529	1	3.7865e-07	106	8.8160e+00	7.4265e-01	2.1266e-03	2.5523e-01	1.1343e-01	8.6300e-01	1.2860e+00	7.4000e-01	9.9000e-01	3.9000e-02	5.3800e-01		-3.2154e-01	6.3229e-01	2.4393e+00	19995	2	1	8	1.2285e-04	6.0430e-05	123103	20	0	123123	8.1223e-05	8.1226e-04	8.0775e-05	5.1277e-05	0.0000e+00	5.9172e-05	0.0000e+00	2.0317e-04	0.0000e+00	7.0537e-05	6.4946e-05	2.9116e-05	0.0000e+00	5.4688e-05	0.0000e+00	1.3566e-04	0.0000e+00	6.5430e-05	protein_coding	ENSG00000263136	2	762	3	protein_coding	3607	5.0097e-01	1	5.7987e+00	1.7245e-01	NA	16	29827832	29831438
PAH	ENST00000307000	false	269	2.4040e+02	1.1190e+00	1.3235e-05	2924	136	1.1413e+02	1.1917e+00	1415	91	8.6856e+01	1.0477e+00	4.2589e-06	834	33	1.6373e-06	330	2.8289e+01	4.2447e-24	9.9992e-01	8.3021e-05	1.1665e+00	8.8300e-01	1.2470e+00	1.0120e+00	1.2380e+00	8.8300e-01	1.5590e+00		-3.4950e-01	-6.5542e-01	-8.2079e-01	63885	8	4	49	8.5534e-04	3.9775e-04	125534	214	0	125748	8.5127e-04	9.1125e-02	5.5367e-04	2.3139e-04	9.9246e-05	3.2640e-04	9.2417e-05	1.5167e-03	9.7821e-04	3.5932e-04	5.5380e-04	2.3129e-04	9.9211e-05	3.2625e-04	9.2392e-05	1.5042e-03	9.7768e-04	3.5935e-04	protein_coding	ENSG00000171759	1	1341	13	protein_coding	121526	NA	NA	NA	NA	NA	12	103230663	103352188
PAH	ENST00000546844	false	60	6.2567e+01	9.5898e-01	3.2712e-06	764	13	8.2456e+00	1.5766e+00	116	26	2.3665e+01	1.0987e+00	1.1113e-06	228	1	1.7263e-07	63	4.1521e+00	3.1576e-01	6.3315e-02	6.2092e-01	2.4084e-01	8.0400e-01	1.5230e+00	7.7800e-01	1.1890e+00	8.4000e-02	1.1300e+00		-3.7734e-01	1.1530e-01	1.4335e+00	48012	6	3	3	1.9888e-05	1.1934e-05	125743	5	0	125748	1.9881e-05	4.9704e-05	6.1516e-05	0.0000e+00	0.0000e+00	0.0000e+00	0.0000e+00	3.5181e-05	0.0000e+00	0.0000e+00	6.1518e-05	0.0000e+00	0.0000e+00	0.0000e+00	0.0000e+00	3.5159e-05	0.0000e+00	0.0000e+00	protein_coding	ENSG00000171759	2	352	3	protein_coding	121526	NA	NA	NA	NA	NA	12	103230663	103352188
PAH	ENST00000551337	false	75	7.1643e+01	1.0469e+00	3.6724e-06	891	23	1.3395e+01	1.7171e+00	188	28	2.6391e+01	1.0610e+00	1.2353e-06	259	2	3.7910e-07	83	6.6732e+00	1.9190e-01	4.3488e-02	7.6462e-01	2.9971e-01	7.8500e-01	1.4540e+00	8.6800e-01	1.2690e+00	1.2200e-01	9.4300e-01		-2.4624e-01	-1.4095e-01	1.6764e+00	39280	4	2	5	5.1706e-05	2.7840e-05	125735	13	0	125748	5.1692e-05	3.3601e-04	1.8455e-04	0.0000e+00	0.0000e+00	0.0000e+00	0.0000e+00	7.9154e-05	0.0000e+00	3.2663e-05	1.8456e-04	0.0000e+00	0.0000e+00	0.0000e+00	0.0000e+00	7.9110e-05	0.0000e+00	3.2663e-05	protein_coding	ENSG00000171759	2	408	4	protein_coding	121526	NA	NA	NA	NA	NA	12	103230663	103352188
PAH	ENST00000553106	true	271	2.4262e+02	1.1170e+00	1.3463e-05	2956	129	1.0540e+02	1.2239e+00	1291	99	8.8988e+01	1.1125e+00	4.4597e-06	850	32	1.6549e-06	331	2.8613e+01	6.4046e-23	9.9979e-01	2.1333e-04	1.1184e+00	9.4500e-01	1.3150e+00	1.0110e+00	1.2350e+00	8.4300e-01	1.5020e+00		-8.3431e-01	-6.4755e-01	-5.8681e-01	62043	7	4	49	8.5150e-04	3.9775e-04	125534	214	0	125748	8.5127e-04	9.1125e-02	5.5367e-04	2.3139e-04	9.9246e-05	3.2640e-04	9.2417e-05	1.5044e-03	9.7821e-04	3.5932e-04	5.5380e-04	2.3129e-04	9.9211e-05	3.2625e-04	9.2392e-05	1.5042e-03	9.7768e-04	3.5935e-04	protein_coding	ENSG00000171759	2	1356	13	protein_coding	121526	1.1952e-10	18	2.2704e+01	7.9281e-01	NA	12	103230663	103352188
PAICS	ENST00000264221	false	152	1.9587e+02	7.7601e-01	9.0162e-06	2745	32	5.1702e+01	6.1893e-01	771	67	6.7713e+01	9.8947e-01	3.1721e-06	797	8	1.0552e-06	257	2.0020e+01	1.8522e-03	4.4249e-03	9.9372e-01	3.9959e-01	8.1200e-01	1.2130e+00	6.7900e-01	8.8800e-01	2.3400e-01	7.2100e-01		6.8084e-02	1.1140e+00	2.4894e+00	28564	3	2	21	1.1696e-02	1.1532e-02	122157	2323	167	124647	1.0039e-02	1.2561e+01	1.6239e-01	8.9634e-03	0.0000e+00	5.6249e-04	4.8295e-05	1.1132e-03	5.4882e-03	8.2180e-04	1.4133e-01	8.1143e-03	0.0000e+00	5.5645e-04	4.6409e-05	1.0002e-03	5.1321e-03	7.1921e-04	protein_coding	ENSG00000128050	3	1275	9	protein_coding	25628	NA	NA	NA	NA	NA	4	57301907	57327534
PAICS	ENST00000399688	true	154	1.9903e+02	7.7374e-01	9.2273e-06	2786	58	8.1605e+01	7.1074e-01	1151	69	6.8797e+01	1.0030e+00	3.2205e-06	808	11	1.2308e-06	276	2.2054e+01	2.7905e-05	1.4828e-02	9.8514e-01	4.9877e-01	8.2500e-01	1.2250e+00	6.7800e-01	8.8400e-01	3.1300e-01	8.2600e-01		-1.9280e-02	1.1343e+00	2.1812e+00	33545	4	2	27	1.1802e-02	1.1532e-02	122146	2334	167	124647	1.0083e-02	1.2673e+01	1.6365e-01	9.0040e-03	0.0000e+00	6.5425e-04	4.8295e-05	1.1481e-03	5.4882e-03	9.0969e-04	1.4178e-01	8.1143e-03	0.0000e+00	6.1211e-04	4.6409e-05	1.0179e-03	5.1321e-03	7.8462e-04	protein_coding	ENSG00000128050	2	1296	10	protein_coding	25628	6.8314e-02	4	1.1963e+01	3.3436e-01	NA	4	57301907	57327534
PAICS	ENST00000505164	false	144	1.9081e+02	7.5469e-01	8.7958e-06	2663	31	5.1428e+01	6.0278e-01	766	65	6.5788e+01	9.8802e-01	3.0869e-06	780	7	9.1797e-07	252	1.8768e+01	6.0098e-03	3.9983e-03	9.8999e-01	3.7297e-01	8.0800e-01	1.2150e+00	6.5800e-01	8.6700e-01	2.1100e-01	7.0100e-01		7.6393e-02	1.2042e+00	2.5172e+00	27608	3	2	20	1.1680e-02	1.1532e-02	122143	2319	167	124629	1.0024e-02	1.2522e+01	1.6239e-01	8.9634e-03	0.0000e+00	3.9534e-04	4.8295e-05	1.1043e-03	5.4882e-03	8.2180e-04	1.4133e-01	8.1176e-03	0.0000e+00	3.8948e-04	4.6409e-05	9.9143e-04	5.1338e-03	7.1931e-04	protein_coding	ENSG00000128050	1	1239	9	protein_coding	25628	NA	NA	NA	NA	NA	4	57301907	57327534
PAICS	ENST00000512576	false	152	1.9587e+02	7.7601e-01	9.0162e-06	2745	32	5.1702e+01	6.1893e-01	771	67	6.7713e+01	9.8947e-01	3.1721e-06	797	8	1.0552e-06	257	2.0020e+01	1.8522e-03	4.4249e-03	9.9372e-01	3.9959e-01	8.1200e-01	1.2130e+00	6.7900e-01	8.8800e-01	2.3400e-01	7.2100e-01		6.8084e-02	1.1140e+00	2.4894e+00	28565	3	2	21	1.1696e-02	1.1532e-02	122157	2323	167	124647	1.0039e-02	1.2561e+01	1.6239e-01	8.9634e-03	0.0000e+00	5.6249e-04	4.8295e-05	1.1132e-03	5.4882e-03	8.2180e-04	1.4133e-01	8.1143e-03	0.0000e+00	5.5645e-04	4.6409e-05	1.0002e-03	5.1321e-03	7.1921e-04	protein_coding	ENSG00000128050	2	1275	9	protein_coding	25628	NA	NA	NA	NA	NA	4	57301907	57327534
PAICS	ENST00000514888	false	124	1.5797e+02	7.8498e-01	7.3121e-06	2158	30	4.4601e+01	6.7263e-01	647	53	5.3359e+01	9.9327e-01	2.4613e-06	632	8	9.0160e-07	190	1.6327e+01	4.5331e-04	3.1339e-02	9.6821e-01	4.9000e-01	7.9600e-01	1.2490e+00	6.7800e-01	9.1100e-01	2.8700e-01	8.8400e-01		3.8660e-02	9.6033e-01	1.9096e+00	36443	4	2	17	1.1670e-02	1.1532e-02	122160	2317	167	124644	1.0015e-02	1.2501e+01	1.6239e-01	8.9634e-03	0.0000e+00	5.6249e-04	4.8295e-05	1.0548e-03	5.4882e-03	8.2180e-04	1.4133e-01	8.1143e-03	0.0000e+00	5.5645e-04	4.6409e-05	9.4707e-04	5.1338e-03	7.1921e-04	protein_coding	ENSG00000128050	2	999	7	protein_coding	25628	NA	NA	NA	NA	NA	4	57301907	57327534
PAIP1	ENST00000306846	true	174	2.1092e+02	8.2495e-01	1.0441e-05	3084	28	6.0300e+01	4.6435e-01	841	85	7.4832e+01	1.1359e+00	3.4463e-06	937	1	1.2791e-06	309	2.4019e+01	9.9884e-01	2.7633e-09	1.1648e-03	4.1634e-02	9.5200e-01	1.3600e+00	7.2800e-01	9.3500e-01	1.4000e-02	1.9800e-01		-9.2398e-01	9.0342e-01	4.3524e+00	3688	0	0	3	1.2151e-05	4.1879e-06	125737	3	0	125740	1.1929e-05	1.7894e-05	0.0000e+00	0.0000e+00	0.0000e+00	0.0000e+00	0.0000e+00	2.6710e-05	0.0000e+00	0.0000e+00	0.0000e+00	0.0000e+00	0.0000e+00	0.0000e+00	0.0000e+00	2.6373e-05	0.0000e+00	0.0000e+00	protein_coding	ENSG00000172239	2	1437	11	protein_coding	31492	9.9428e-01	1	1.9473e+01	5.1354e-02	NA	5	43526369	43557860
PAIP1	ENST00000338972	false	144	1.8926e+02	7.6087e-01	9.3918e-06	2404	28	6.0300e+01	4.6435e-01	841	69	6.5108e+01	1.0598e+00	2.9941e-06	674	0	1.1977e-06	270	2.2114e+01	9.9954e-01	1.3954e-09	4.5682e-04	0.0000e+00	8.7200e-01	1.2950e+00	6.6400e-01	8.7400e-01	0.0000e+00	1.3500e-01		-3.7914e-01	1.1690e+00	4.3577e+00	1503	0	0	2	7.9633e-06	3.9846e-06	125721	2	0	125723	7.9540e-06	7.9541e-06	0.0000e+00	0.0000e+00	0.0000e+00	0.0000e+00	0.0000e+00	1.7602e-05	0.0000e+00	0.0000e+00	0.0000e+00	0.0000e+00	0.0000e+00	0.0000e+00	0.0000e+00	1.7587e-05	0.0000e+00	0.0000e+00	protein_coding	ENSG00000172239	2	1101	10	protein_coding	31492	NA	NA	NA	NA	NA	5	43526369	43557860
PAIP1	ENST00000436644	false	166	2.0345e+02	8.1594e-01	1.0029e-05	2614	23	5.0531e+01	4.5517e-01	703	81	7.0864e+01	1.1430e+00	3.2499e-06	735	1	1.2810e-06	296	2.4068e+01	9.9886e-01	2.6421e-09	1.1436e-03	4.1548e-02	9.5400e-01	1.3750e+00	7.1800e-01	9.2800e-01	1.4000e-02	1.9700e-01		-9.4647e-01	9.3295e-01	4.3572e+00	3626	0	0	3	1.2151e-05	4.1879e-06	125737	3	0	125740	1.1929e-05	1.7894e-05	0.0000e+00	0.0000e+00	0.0000e+00	0.0000e+00	0.0000e+00	2.6710e-05	0.0000e+00	0.0000e+00	0.0000e+00	0.0000e+00	0.0000e+00	0.0000e+00	0.0000e+00	2.6373e-05	0.0000e+00	0.0000e+00	protein_coding	ENSG00000172239	2	1200	11	protein_coding	31492	NA	NA	NA	NA	NA	5	43526369	43557860
PAIP1	ENST00000504075	false	1	5.3661e+00	1.8636e-01	3.8039e-07	48	0	4.1818e+00	0.0000e+00	43	1	2.2068e+00	4.5315e-01	9.5150e-08	20	NA	NA	NA	NA	NA	NA	NA	NA	1.5400e-01	1.6960e+00	6.5000e-02	8.8300e-01	NA	NA	no_exp_lof	6.3858e-01	6.6977e-01	NA	NA	NA	NA	NA	NA	NA	NA	NA	NA	NA	NA	NA	NA	NA	NA	NA	NA	NA	NA	NA	NA	NA	NA	NA	NA	NA	NA	NA	protein_coding	ENSG00000172239	2	29	1	protein_coding	31492	NA	NA	NA	NA	NA	5	43526369	43557860
PAIP1	ENST00000508537	false	72	8.8692e+01	8.1179e-01	4.3495e-06	1088	22	3.6352e+01	6.0520e-01	482	37	3.1275e+01	1.1831e+00	1.3406e-06	328	0	5.6145e-07	104	9.4011e+00	9.4946e-01	1.4200e-04	5.0396e-02	0.0000e+00	9.0900e-01	1.5560e+00	6.7000e-01	9.8800e-01	0.0000e+00	3.1800e-01		-8.0476e-01	6.2986e-01	2.8412e+00	9332	1	0	1	3.9846e-06	3.9846e-06	125482	1	0	125483	3.9846e-06	1.9923e-06	0.0000e+00	0.0000e+00	0.0000e+00	0.0000e+00	0.0000e+00	8.8030e-06	0.0000e+00	0.0000e+00	0.0000e+00	0.0000e+00	0.0000e+00	0.0000e+00	0.0000e+00	8.8030e-06	0.0000e+00	0.0000e+00	protein_coding	ENSG00000172239	2	505	4	protein_coding	31492	NA	NA	NA	NA	NA	5	43526369	43557860
PAIP1	ENST00000511321	false	80	1.0467e+02	7.6430e-01	5.0941e-06	1292	22	3.9653e+01	5.5481e-01	531	43	3.7287e+01	1.1532e+00	1.5982e-06	398	0	6.3851e-07	127	1.1210e+01	9.7370e-01	2.8032e-05	2.6277e-02	0.0000e+00	9.0200e-01	1.4870e+00	6.3700e-01	9.2100e-01	0.0000e+00	2.6700e-01		-7.3549e-01	8.5693e-01	3.1025e+00	6719	0	0	1	3.9846e-06	3.9846e-06	125482	1	0	125483	3.9846e-06	1.9923e-06	0.0000e+00	0.0000e+00	0.0000e+00	0.0000e+00	0.0000e+00	8.8030e-06	0.0000e+00	0.0000e+00	0.0000e+00	0.0000e+00	0.0000e+00	0.0000e+00	0.0000e+00	8.8030e-06	0.0000e+00	0.0000e+00	protein_coding	ENSG00000172239	2	601	5	protein_coding	31492	NA	NA	NA	NA	NA	5	43526369	43557860
PAIP1	ENST00000514514	false	142	1.7799e+02	7.9780e-01	8.5437e-06	2288	24	4.4337e+01	5.4131e-01	613	72	6.1699e+01	1.1669e+00	2.7573e-06	659	1	1.0170e-06	252	2.0173e+01	9.9511e-01	9.1479e-08	4.8896e-03	4.9570e-02	9.6400e-01	1.4200e+00	6.9500e-01	9.1700e-01	1.7000e-02	2.3500e-01		-1.0308e+00	9.5860e-01	3.9557e+00	5274	0	0	3	1.2151e-05	4.1879e-06	125737	3	0	125740	1.1929e-05	1.7894e-05	0.0000e+00	0.0000e+00	0.0000e+00	0.0000e+00	0.0000e+00	2.6710e-05	0.0000e+00	0.0000e+00	0.0000e+00	0.0000e+00	0.0000e+00	0.0000e+00	0.0000e+00	2.6373e-05	0.0000e+00	0.0000e+00	protein_coding	ENSG00000172239	2	1053	10	protein_coding	31492	NA	NA	NA	NA	NA	5	43526369	43557860
PAIP1	ENST00000514816	false	19	2.4581e+01	7.7294e-01	1.1208e-06	325	7	1.0988e+01	6.3707e-01	140	7	8.9510e+00	7.8204e-01	4.7342e-07	82	1	1.3016e-07	38	3.0891e+00	2.2449e-01	1.1855e-01	6.5696e-01	3.2371e-01	4.4300e-01	1.4570e+00	5.3800e-01	1.1340e+00	1.1300e-01	1.4370e+00		5.1261e-01	4.0004e-01	1.1015e+00	59935	7	4	1	3.9787e-06	3.9787e-06	125667	1	0	125668	3.9787e-06	1.9894e-06	0.0000e+00	0.0000e+00	0.0000e+00	0.0000e+00	0.0000e+00	8.7989e-06	0.0000e+00	0.0000e+00	0.0000e+00	0.0000e+00	0.0000e+00	0.0000e+00	0.0000e+00	8.7990e-06	0.0000e+00	0.0000e+00	protein_coding	ENSG00000172239	2	147	3	protein_coding	31492	NA	NA	NA	NA	NA	5	43526369	43557860
PAIP1	ENST00000515338	false	38	4.6364e+01	8.1961e-01	1.9486e-06	613	9	1.6750e+01	5.3731e-01	230	22	1.7153e+01	1.2825e+00	7.3552e-07	181	0	1.3918e-07	49	3.3474e+00	6.4605e-01	2.3997e-02	3.2995e-01	0.0000e+00	9.1400e-01	1.7840e+00	6.3200e-01	1.0740e+00	0.0000e+00	8.8700e-01		-9.1987e-01	4.3648e-01	1.6954e+00	36584	4	2	0	0.0000e+00	0.0000e+00	0	0	0	0	0.0000e+00	0.0000e+00	0.0000e+00	0.0000e+00	0.0000e+00	0.0000e+00	0.0000e+00	0.0000e+00	0.0000e+00	0.0000e+00	0.0000e+00	0.0000e+00	0.0000e+00	0.0000e+00	0.0000e+00	0.0000e+00	0.0000e+00	0.0000e+00	protein_coding	ENSG00000172239	2	285	2	protein_coding	31492	NA	NA	NA	NA	NA	5	43526369	43557860
PAIP2	ENST00000265192	false	37	6.9930e+01	5.2910e-01	3.5379e-06	882	4	9.4401e+00	4.2372e-01	119	20	2.1284e+01	9.3966e-01	1.1176e-06	193	1	3.4838e-07	69	6.6133e+00	5.5414e-01	1.1804e-02	4.3405e-01	1.5121e-01	6.6000e-01	1.3650e+00	4.0600e-01	6.9600e-01	5.3000e-02	7.1700e-01		2.1882e-01	1.3993e+00	2.0227e+00	28388	3	2	1	3.9858e-06	3.9858e-06	125444	1	0	125445	3.9858e-06	1.9929e-06	0.0000e+00	0.0000e+00	0.0000e+00	0.0000e+00	4.6194e-05	0.0000e+00	0.0000e+00	0.0000e+00	0.0000e+00	0.0000e+00	0.0000e+00	0.0000e+00	4.6195e-05	0.0000e+00	0.0000e+00	0.0000e+00	protein_coding	ENSG00000120727	2	381	3	protein_coding	28131	NA	NA	NA	NA	NA	5	138677276	138705406
PAIP2	ENST00000394795	true	37	6.9930e+01	5.2910e-01	3.5379e-06	882	4	9.4401e+00	4.2372e-01	119	20	2.1284e+01	9.3966e-01	1.1176e-06	193	1	3.4838e-07	69	6.6133e+00	5.5414e-01	1.1804e-02	4.3405e-01	1.5121e-01	6.6000e-01	1.3650e+00	4.0600e-01	6.9600e-01	5.3000e-02	7.1700e-01		2.1882e-01	1.3993e+00	2.0227e+00	28389	3	2	1	3.9858e-06	3.9858e-06	125444	1	0	125445	3.9858e-06	1.9929e-06	0.0000e+00	0.0000e+00	0.0000e+00	0.0000e+00	4.6194e-05	0.0000e+00	0.0000e+00	0.0000e+00	0.0000e+00	0.0000e+00	0.0000e+00	0.0000e+00	4.6195e-05	0.0000e+00	0.0000e+00	0.0000e+00	protein_coding	ENSG00000120727	2	381	3	protein_coding	28131	7.9947e-01	0	5.0447e+00	0.0000e+00	NA	5	138677276	138705406
PAIP2	ENST00000507755	false	24	5.2219e+01	4.5960e-01	2.7018e-06	656	2	4.5345e+00	4.4106e-01	53	15	1.4588e+01	1.0282e+00	7.3141e-07	127	0	2.6590e-07	49	4.6979e+00	7.5812e-01	8.2287e-03	2.3365e-01	0.0000e+00	6.8700e-01	1.5740e+00	3.3200e-01	6.4600e-01	0.0000e+00	6.3700e-01		-8.4735e-02	1.3877e+00	2.0085e+00	24558	3	1	0	0.0000e+00	0.0000e+00	0	0	0	0	0.0000e+00	0.0000e+00	0.0000e+00	0.0000e+00	0.0000e+00	0.0000e+00	0.0000e+00	0.0000e+00	0.0000e+00	0.0000e+00	0.0000e+00	0.0000e+00	0.0000e+00	0.0000e+00	0.0000e+00	0.0000e+00	0.0000e+00	0.0000e+00	protein_coding	ENSG00000120727	2	279	2	protein_coding	28131	NA	NA	NA	NA	NA	5	138677276	138705406
PAIP2	ENST00000510080	false	37	6.9930e+01	5.2910e-01	3.5379e-06	882	4	9.4401e+00	4.2372e-01	119	20	2.1284e+01	9.3966e-01	1.1176e-06	193	1	3.4838e-07	69	6.6133e+00	5.5414e-01	1.1804e-02	4.3405e-01	1.5121e-01	6.6000e-01	1.3650e+00	4.0600e-01	6.9600e-01	5.3000e-02	7.1700e-01		2.1882e-01	1.3993e+00	2.0227e+00	28390	3	2	1	3.9858e-06	3.9858e-06	125444	1	0	125445	3.9858e-06	1.9929e-06	0.0000e+00	0.0000e+00	0.0000e+00	0.0000e+00	4.6194e-05	0.0000e+00	0.0000e+00	0.0000e+00	0.0000e+00	0.0000e+00	0.0000e+00	0.0000e+00	4.6195e-05	0.0000e+00	0.0000e+00	0.0000e+00	protein_coding	ENSG00000120727	2	381	3	protein_coding	28131	NA	NA	NA	NA	NA	5	138677276	138705406
PAIP2	ENST00000511706	false	20	3.7911e+01	5.2756e-01	1.9231e-06	467	0	7.9293e-01	0.0000e+00	7	12	1.2331e+01	9.7314e-01	7.2951e-07	102	0	9.4423e-08	29	2.2516e+00	5.3469e-01	5.3897e-02	4.1142e-01	0.0000e+00	6.2200e-01	1.5640e+00	3.7000e-01	7.6700e-01	0.0000e+00	1.2450e+00		7.4143e-02	1.0337e+00	1.3905e+00	52794	6	4	0	0.0000e+00	0.0000e+00	0	0	0	0	0.0000e+00	0.0000e+00	0.0000e+00	0.0000e+00	0.0000e+00	0.0000e+00	0.0000e+00	0.0000e+00	0.0000e+00	0.0000e+00	0.0000e+00	0.0000e+00	0.0000e+00	0.0000e+00	0.0000e+00	0.0000e+00	0.0000e+00	0.0000e+00	protein_coding	ENSG00000120727	1	201	2	protein_coding	28131	NA	NA	NA	NA	NA	5	138677276	138705406
PAIP2B	ENST00000244221	true	53	6.1198e+01	8.6604e-01	2.9458e-06	829	13	1.8602e+01	6.9885e-01	279	17	2.1353e+01	7.9613e-01	1.0904e-06	184	5	3.9597e-07	79	7.1292e+00	1.4573e-03	3.0922e-01	6.8933e-01	7.0134e-01	5.4400e-01	1.1940e+00	6.9400e-01	1.0890e+00	3.6500e-01	1.4540e+00		7.4056e-01	3.7240e-01	7.3894e-01	60478	7	4	8	6.0681e-05	1.9129e-05	124326	13	0	124339	5.2278e-05	3.3981e-04	6.7953e-05	1.4890e-04	0.0000e+00	1.7077e-04	0.0000e+00	5.7893e-05	0.0000e+00	0.0000e+00	6.4811e-05	1.4529e-04	0.0000e+00	1.6703e-04	0.0000e+00	3.5447e-05	0.0000e+00	0.0000e+00	protein_coding	ENSG00000124374	2	369	3	protein_coding	44345	9.1753e-02	2	4.4154e+00	4.5296e-01	NA	2	71409869	71454213
PAK1	ENST00000278568	true	113	3.1201e+02	3.6217e-01	1.6647e-05	3635	30	1.3854e+02	2.1654e-01	1612	108	1.1124e+02	9.7090e-01	5.8033e-06	1043	11	1.7477e-06	377	3.2351e+01	1.3306e-03	5.9652e-05	9.9861e-01	3.4002e-01	8.3000e-01	1.1390e+00	3.1000e-01	4.2300e-01	2.1300e-01	5.6300e-01		2.4126e-01	4.0036e+00	3.4785e+00	21144	2	1	13	5.2012e-05	4.0604e-06	125735	13	0	125748	5.1692e-05	3.3601e-04	6.1546e-05	5.8006e-05	0.0000e+00	0.0000e+00	1.3936e-04	3.5267e-05	1.6420e-04	6.5347e-05	6.1518e-05	5.7819e-05	0.0000e+00	0.0000e+00	1.3859e-04	3.5159e-05	1.6288e-04	6.5327e-05	protein_coding	ENSG00000149269	2	1659	15	protein_coding	152929	6.7097e-01	5	2.5224e+01	1.9822e-01	NA	11	77032752	77185680
PAK1	ENST00000356341	false	108	3.0821e+02	3.5041e-01	1.6475e-05	3576	15	1.0428e+02	1.4385e-01	1208	108	1.1118e+02	9.7144e-01	5.7992e-06	1043	9	1.6831e-06	360	3.0822e+01	1.9948e-02	2.8525e-05	9.8002e-01	2.9200e-01	8.3000e-01	1.1400e+00	2.9900e-01	4.1100e-01	1.7500e-01	5.1000e-01		2.3673e-01	4.0526e+00	3.6424e+00	18640	2	1	12	4.7952e-05	4.0282e-06	125736	12	0	125748	4.7716e-05	2.8630e-04	6.1546e-05	2.9034e-05	0.0000e+00	0.0000e+00	1.3936e-04	3.5267e-05	1.6420e-04	6.5347e-05	6.1518e-05	2.8909e-05	0.0000e+00	0.0000e+00	1.3859e-04	3.5159e-05	1.6288e-04	6.5327e-05	protein_coding	ENSG00000149269	2	1635	14	protein_coding	152929	NA	NA	NA	NA	NA	11	77032752	77185680
PAK1	ENST00000524847	false	20	5.7468e+01	3.4802e-01	3.1749e-06	646	3	1.3649e+01	2.1979e-01	132	22	2.0891e+01	1.0531e+00	1.2102e-06	188	1	2.6894e-07	56	4.4524e+00	3.4364e-01	5.2411e-02	6.0395e-01	2.2460e-01	7.5100e-01	1.5020e+00	2.4400e-01	5.0600e-01	7.9000e-02	1.0590e+00		-1.9071e-01	1.7564e+00	1.5162e+00	44787	5	3	1	3.9939e-06	3.9939e-06	125190	1	0	125191	3.9939e-06	1.9970e-06	0.0000e+00	0.0000e+00	0.0000e+00	0.0000e+00	0.0000e+00	0.0000e+00	1.6420e-04	0.0000e+00	0.0000e+00	0.0000e+00	0.0000e+00	0.0000e+00	0.0000e+00	0.0000e+00	1.6422e-04	0.0000e+00	protein_coding	ENSG00000149269	2	297	3	protein_coding	152929	NA	NA	NA	NA	NA	11	77032752	77185680
PAK1	ENST00000526968	false	10	1.5542e+01	6.4343e-01	8.2919e-07	165	1	4.9223e+00	2.0316e-01	42	12	7.1930e+00	1.6683e+00	5.5679e-07	51	1	1.1000e-08	4	2.6613e-01	6.1263e-02	4.2344e-01	5.1530e-01	3.7576e+00	1.0060e+00	1.9500e+00	3.9600e-01	1.0910e+00	3.8800e-01	1.9390e+00		-1.4089e+00	4.9953e-01	-1.3182e+00	78145	9	5	1	3.9939e-06	3.9939e-06	125190	1	0	125191	3.9939e-06	1.9970e-06	0.0000e+00	0.0000e+00	0.0000e+00	0.0000e+00	0.0000e+00	0.0000e+00	1.6420e-04	0.0000e+00	0.0000e+00	0.0000e+00	0.0000e+00	0.0000e+00	0.0000e+00	0.0000e+00	1.6422e-04	0.0000e+00	protein_coding	ENSG00000149269	2	78	1	protein_coding	152929	NA	NA	NA	NA	NA	11	77032752	77185680
PAK1	ENST00000528203	false	93	2.5515e+02	3.6450e-01	1.3472e-05	2989	23	1.0790e+02	2.1316e-01	1267	86	9.0598e+01	9.4924e-01	4.5931e-06	855	10	1.4732e-06	319	2.7792e+01	1.2582e-03	3.1932e-04	9.9842e-01	3.5981e-01	7.9600e-01	1.1360e+00	3.0700e-01	4.3300e-01	2.2100e-01	6.1000e-01		3.7977e-01	3.6073e+00	3.1275e+00	23374	2	1	12	4.8018e-05	4.0604e-06	125736	12	0	125748	4.7716e-05	2.8630e-04	6.1546e-05	5.8006e-05	0.0000e+00	0.0000e+00	1.3936e-04	3.5267e-05	0.0000e+00	6.5347e-05	6.1518e-05	5.7819e-05	0.0000e+00	0.0000e+00	1.3859e-04	3.5159e-05	0.0000e+00	6.5327e-05	protein_coding	ENSG00000149269	2	1365	13	protein_coding	152929	NA	NA	NA	NA	NA	11	77032752	77185680
PAK1	ENST00000528592	false	18	5.0877e+01	3.5379e-01	2.7944e-06	579	2	1.0573e+01	1.8916e-01	108	20	1.9386e+01	1.0317e+00	1.1457e-06	173	1	2.1597e-07	41	3.1990e+00	2.3330e-01	1.1147e-01	6.5524e-01	3.1260e-01	7.2500e-01	1.4970e+00	2.4400e-01	5.2500e-01	1.0900e-01	1.4030e+00		-1.0958e-01	1.6379e+00	1.1393e+00	58795	7	4	1	3.9939e-06	3.9939e-06	125190	1	0	125191	3.9939e-06	1.9970e-06	0.0000e+00	0.0000e+00	0.0000e+00	0.0000e+00	0.0000e+00	0.0000e+00	1.6420e-04	0.0000e+00	0.0000e+00	0.0000e+00	0.0000e+00	0.0000e+00	0.0000e+00	0.0000e+00	1.6422e-04	0.0000e+00	protein_coding	ENSG00000149269	2	268	2	protein_coding	152929	NA	NA	NA	NA	NA	11	77032752	77185680
PAK1	ENST00000528633	false	16	3.5958e+01	4.4496e-01	1.9093e-06	404	2	6.9662e+00	2.8710e-01	65	16	1.4355e+01	1.1146e+00	8.6289e-07	128	1	2.8291e-08	15	7.1734e-01	7.8818e-02	3.6116e-01	5.6002e-01	1.3940e+00	7.5300e-01	1.6700e+00	3.0000e-01	6.7600e-01	3.0600e-01	1.9150e+00		-3.4132e-01	1.1827e+00	-3.0926e-01	77096	9	5	1	3.9939e-06	3.9939e-06	125190	1	0	125191	3.9939e-06	1.9970e-06	0.0000e+00	0.0000e+00	0.0000e+00	0.0000e+00	0.0000e+00	0.0000e+00	1.6420e-04	0.0000e+00	0.0000e+00	0.0000e+00	0.0000e+00	0.0000e+00	0.0000e+00	0.0000e+00	1.6422e-04	0.0000e+00	protein_coding	ENSG00000149269	2	190	1	protein_coding	152929	NA	NA	NA	NA	NA	11	77032752	77185680
PAK1	ENST00000529248	false	22	6.2739e+01	3.5066e-01	3.5688e-06	691	5	1.6877e+01	2.9627e-01	153	23	2.2312e+01	1.0308e+00	1.2714e-06	201	1	2.6894e-07	56	4.4524e+00	3.4364e-01	5.2411e-02	6.0395e-01	2.2460e-01	7.4100e-01	1.4600e+00	2.5000e-01	5.0100e-01	7.9000e-02	1.0590e+00		-1.1450e-01	1.8277e+00	1.5162e+00	44788	5	3	1	3.9939e-06	3.9939e-06	125190	1	0	125191	3.9939e-06	1.9970e-06	0.0000e+00	0.0000e+00	0.0000e+00	0.0000e+00	0.0000e+00	0.0000e+00	1.6420e-04	0.0000e+00	0.0000e+00	0.0000e+00	0.0000e+00	0.0000e+00	0.0000e+00	0.0000e+00	1.6422e-04	0.0000e+00	protein_coding	ENSG00000149269	2	318	3	protein_coding	152929	NA	NA	NA	NA	NA	11	77032752	77185680
PAK1	ENST00000530617	false	103	2.9619e+02	3.4775e-01	1.5979e-05	3420	28	1.3902e+02	2.0141e-01	1617	105	1.0650e+02	9.8593e-01	5.5933e-06	995	10	1.6525e-06	349	3.0095e+01	2.9723e-03	9.2592e-05	9.9694e-01	3.3228e-01	8.4100e-01	1.1590e+00	2.9500e-01	4.1000e-01	2.0400e-01	5.6400e-01		1.1416e-01	3.9890e+00	3.3944e+00	21193	2	1	13	5.3934e-05	5.9823e-06	125735	13	0	125748	5.1692e-05	3.3601e-04	6.1546e-05	2.9034e-05	0.0000e+00	8.1900e-05	1.3936e-04	3.5267e-05	1.6420e-04	6.5347e-05	6.1518e-05	2.8909e-05	0.0000e+00	5.4367e-05	1.3859e-04	3.5159e-05	1.6288e-04	6.5327e-05	protein_coding	ENSG00000149269	1	1566	14	protein_coding	152929	NA	NA	NA	NA	NA	11	77032752	77185680
PAK1	ENST00000533285	false	30	1.3343e+02	2.2483e-01	6.8325e-06	1592	5	4.7821e+01	1.0456e-01	571	42	4.8443e+01	8.6699e-01	2.4355e-06	464	4	6.7145e-07	159	1.3526e+01	1.0674e-01	5.9397e-03	8.8732e-01	2.9574e-01	6.7600e-01	1.1210e+00	1.6700e-01	3.0500e-01	1.4500e-01	6.7700e-01		7.2772e-01	3.1819e+00	2.4001e+00	26461	3	2	5	1.9941e-05	4.0253e-06	125740	5	0	125745	1.9882e-05	4.9705e-05	0.0000e+00	0.0000e+00	0.0000e+00	0.0000e+00	9.2671e-05	1.7588e-05	0.0000e+00	3.2669e-05	0.0000e+00	0.0000e+00	0.0000e+00	0.0000e+00	9.2392e-05	1.7580e-05	0.0000e+00	3.2663e-05	protein_coding	ENSG00000149269	2	730	7	protein_coding	152929	NA	NA	NA	NA	NA	11	77032752	77185680
PAK1IP1	ENST00000379568	true	173	2.0643e+02	8.3804e-01	9.8615e-06	2593	44	5.5294e+01	7.9575e-01	702	70	7.1927e+01	9.7321e-01	3.6270e-06	711	4	7.4629e-07	222	1.7682e+01	3.6265e-01	4.5740e-04	6.3689e-01	2.2621e-01	8.0200e-01	1.1870e+00	7.4000e-01	9.5100e-01	1.1000e-01	5.1800e-01		1.7863e-01	8.2693e-01	3.0152e+00	19060	2	1	11	7.5939e-05	2.3865e-05	125729	19	0	125748	7.5551e-05	7.1776e-04	4.3147e-04	0.0000e+00	9.9226e-05	1.0928e-04	0.0000e+00	7.9829e-05	0.0000e+00	0.0000e+00	4.3070e-04	0.0000e+00	9.9211e-05	1.0874e-04	0.0000e+00	7.9110e-05	0.0000e+00	0.0000e+00	protein_coding	ENSG00000111845	2	1176	10	protein_coding	15088	3.6816e-01	3	1.3066e+01	2.2960e-01	NA	6	10694928	10710015
PAK2	ENST00000327134	true	122	2.8296e+02	4.3116e-01	1.4537e-05	3426	28	1.1646e+02	2.4043e-01	1371	101	1.0020e+02	1.0080e+00	5.6728e-06	976	4	1.5066e-06	357	2.8642e+01	9.7169e-01	5.6503e-08	2.8308e-02	1.3965e-01	8.5700e-01	1.1890e+00	3.7100e-01	5.0100e-01	6.8000e-02	3.2000e-01		-6.3134e-02	3.4003e+00	4.2668e+00	9423	1	0	5	2.0326e-05	4.1929e-06	125741	5	0	125746	1.9882e-05	4.9704e-05	0.0000e+00	0.0000e+00	0.0000e+00	0.0000e+00	4.6288e-05	1.8026e-05	0.0000e+00	6.7072e-05	0.0000e+00	0.0000e+00	0.0000e+00	0.0000e+00	4.6195e-05	1.7579e-05	0.0000e+00	6.5327e-05	protein_coding	ENSG00000180370	2	1572	14	protein_coding	92791	9.3869e-01	3	2.1796e+01	1.3764e-01	NA	3	196466728	196559518
PAK2	ENST00000426668	false	41	1.2149e+02	3.3746e-01	6.2835e-06	1456	11	5.3781e+01	2.0453e-01	611	44	4.3870e+01	1.0030e+00	2.5586e-06	413	2	4.5330e-07	139	1.0743e+01	5.3326e-01	2.9658e-03	4.6378e-01	1.8617e-01	7.8700e-01	1.2900e+00	2.6200e-01	4.3800e-01	7.5000e-02	5.8600e-01		-1.5403e-02	2.5951e+00	2.4718e+00	22174	2	1	2	8.3334e-06	4.1929e-06	120943	2	0	120945	8.2683e-06	8.2683e-06	0.0000e+00	0.0000e+00	0.0000e+00	0.0000e+00	0.0000e+00	9.1750e-06	0.0000e+00	3.4407e-05	0.0000e+00	0.0000e+00	0.0000e+00	0.0000e+00	0.0000e+00	9.1594e-06	0.0000e+00	3.3766e-05	protein_coding	ENSG00000180370	2	662	6	protein_coding	92791	NA	NA	NA	NA	NA	3	196466728	196559518
PAK3	ENST00000262836	false	67	2.0930e+02	3.2011e-01	1.5229e-05	3675	14	9.8923e+01	1.4152e-01	1700	66	7.0458e+01	9.3673e-01	4.9568e-06	1047	2	1.5476e-06	389	2.1132e+01	9.8245e-01	4.2363e-07	1.7545e-02	9.4642e-02	7.6700e-01	1.1500e+00	2.6200e-01	3.9200e-01	3.8000e-02	2.9800e-01		4.1750e-01	3.4953e+00	3.8567e+00	8280	1	0	2	1.0934e-05	5.4743e-06	125582	1	1	125584	7.9628e-06	7.9629e-06	0.0000e+00	0.0000e+00	0.0000e+00	0.0000e+00	0.0000e+00	1.2290e-05	2.2109e-04	0.0000e+00	0.0000e+00	0.0000e+00	0.0000e+00	0.0000e+00	0.0000e+00	8.8100e-06	1.6331e-04	0.0000e+00	protein_coding	ENSG00000077264	3	1677	15	protein_coding	283077	NA	NA	NA	NA	NA	X	110187513	110470589
PAK3	ENST00000360648	true	69	2.1470e+02	3.2138e-01	1.5575e-05	3806	15	1.0990e+02	1.3648e-01	1865	70	7.3477e+01	9.5268e-01	5.2515e-06	1091	2	1.6013e-06	408	2.1980e+01	9.8716e-01	1.9658e-07	1.2838e-02	9.0990e-02	7.8500e-01	1.1620e+00	2.6400e-01	3.9300e-01	3.6000e-02	2.8600e-01		3.1885e-01	3.5336e+00	3.9492e+00	7653	0	0	2	1.0934e-05	5.4743e-06	125582	1	1	125584	7.9628e-06	7.9629e-06	0.0000e+00	0.0000e+00	0.0000e+00	0.0000e+00	0.0000e+00	1.2290e-05	2.2109e-04	0.0000e+00	0.0000e+00	0.0000e+00	0.0000e+00	0.0000e+00	0.0000e+00	8.8100e-06	1.6331e-04	0.0000e+00	protein_coding	ENSG00000077264	3	1740	16	protein_coding	283077	9.8700e-01	1	1.7260e+01	5.7939e-02	NA	X	110187513	110470589
PAK3	ENST00000372007	false	64	2.0530e+02	3.1174e-01	1.4973e-05	3580	9	7.4009e+01	1.2161e-01	1251	65	6.9183e+01	9.3953e-01	4.8758e-06	1022	2	1.4924e-06	369	2.0258e+01	9.7583e-01	9.3347e-07	2.4171e-02	9.8728e-02	7.6800e-01	1.1550e+00	2.5400e-01	3.8400e-01	3.9000e-02	3.1100e-01		3.9537e-01	3.5044e+00	3.7590e+00	9008	1	0	2	1.0934e-05	5.4743e-06	125582	1	1	125584	7.9628e-06	7.9629e-06	0.0000e+00	0.0000e+00	0.0000e+00	0.0000e+00	0.0000e+00	1.2290e-05	2.2109e-04	0.0000e+00	0.0000e+00	0.0000e+00	0.0000e+00	0.0000e+00	0.0000e+00	8.8100e-06	1.6331e-04	0.0000e+00	protein_coding	ENSG00000077264	2	1632	14	protein_coding	283077	NA	NA	NA	NA	NA	X	110187513	110470589
PAK3	ENST00000372010	false	67	2.0930e+02	3.2011e-01	1.5229e-05	3675	14	9.8923e+01	1.4152e-01	1700	66	7.0458e+01	9.3673e-01	4.9568e-06	1047	2	1.5476e-06	389	2.1132e+01	9.8245e-01	4.2363e-07	1.7545e-02	9.4642e-02	7.6700e-01	1.1500e+00	2.6200e-01	3.9200e-01	3.8000e-02	2.9800e-01		4.1750e-01	3.4953e+00	3.8567e+00	8281	1	0	2	1.0934e-05	5.4743e-06	125582	1	1	125584	7.9628e-06	7.9629e-06	0.0000e+00	0.0000e+00	0.0000e+00	0.0000e+00	0.0000e+00	1.2290e-05	2.2109e-04	0.0000e+00	0.0000e+00	0.0000e+00	0.0000e+00	0.0000e+00	0.0000e+00	8.8100e-06	1.6331e-04	0.0000e+00	protein_coding	ENSG00000077264	2	1677	15	protein_coding	283077	NA	NA	NA	NA	NA	X	110187513	110470589
PAK3	ENST00000417227	false	66	2.1080e+02	3.1309e-01	1.5319e-05	3711	10	8.0523e+01	1.2419e-01	1355	69	7.2204e+01	9.5563e-01	5.1706e-06	1066	2	1.5461e-06	388	2.1110e+01	9.8231e-01	4.3244e-07	1.7692e-02	9.4744e-02	7.8600e-01	1.1680e+00	2.5600e-01	3.8400e-01	3.8000e-02	2.9800e-01		2.9640e-01	3.5441e+00	3.8542e+00	8282	1	0	2	1.0934e-05	5.4743e-06	125582	1	1	125584	7.9628e-06	7.9629e-06	0.0000e+00	0.0000e+00	0.0000e+00	0.0000e+00	0.0000e+00	1.2290e-05	2.2109e-04	0.0000e+00	0.0000e+00	0.0000e+00	0.0000e+00	0.0000e+00	0.0000e+00	8.8100e-06	1.6331e-04	0.0000e+00	protein_coding	ENSG00000077264	3	1695	15	protein_coding	283077	NA	NA	NA	NA	NA	X	110187513	110470589
PAK3	ENST00000425146	false	64	2.0530e+02	3.1174e-01	1.4973e-05	3580	9	7.4009e+01	1.2161e-01	1251	65	6.9183e+01	9.3953e-01	4.8758e-06	1022	2	1.4924e-06	369	2.0258e+01	9.7583e-01	9.3347e-07	2.4171e-02	9.8728e-02	7.6800e-01	1.1550e+00	2.5400e-01	3.8400e-01	3.9000e-02	3.1100e-01		3.9537e-01	3.5044e+00	3.7590e+00	9009	1	0	2	1.0934e-05	5.4743e-06	125582	1	1	125584	7.9628e-06	7.9629e-06	0.0000e+00	0.0000e+00	0.0000e+00	0.0000e+00	0.0000e+00	1.2290e-05	2.2109e-04	0.0000e+00	0.0000e+00	0.0000e+00	0.0000e+00	0.0000e+00	0.0000e+00	8.8100e-06	1.6331e-04	0.0000e+00	protein_coding	ENSG00000077264	3	1632	14	protein_coding	283077	NA	NA	NA	NA	NA	X	110187513	110470589
PAK3	ENST00000429193	false	21	6.5702e+01	3.1963e-01	4.8771e-06	1185	2	2.8918e+01	6.9160e-02	486	21	2.5009e+01	8.3969e-01	1.9842e-06	334	1	3.5849e-07	120	5.6951e+00	4.6439e-01	2.2832e-02	5.1278e-01	1.7559e-01	5.9500e-01	1.2090e+00	2.2600e-01	4.6000e-01	6.1000e-02	8.3200e-01		6.3019e-01	1.9598e+00	1.8231e+00	33836	4	2	1	5.4593e-06	5.4593e-06	125447	1	0	125448	3.9857e-06	1.9929e-06	0.0000e+00	0.0000e+00	0.0000e+00	0.0000e+00	0.0000e+00	0.0000e+00	2.2109e-04	0.0000e+00	0.0000e+00	0.0000e+00	0.0000e+00	0.0000e+00	0.0000e+00	0.0000e+00	1.6341e-04	0.0000e+00	protein_coding	ENSG00000077264	2	545	6	protein_coding	283077	NA	NA	NA	NA	NA	X	110187513	110470589
PAK3	ENST00000446737	false	64	2.0530e+02	3.1174e-01	1.4973e-05	3580	9	7.4009e+01	1.2161e-01	1251	65	6.9183e+01	9.3953e-01	4.8758e-06	1022	2	1.4924e-06	369	2.0258e+01	9.7583e-01	9.3347e-07	2.4171e-02	9.8728e-02	7.6800e-01	1.1550e+00	2.5400e-01	3.8400e-01	3.9000e-02	3.1100e-01		3.9537e-01	3.5044e+00	3.7590e+00	9010	1	0	2	1.0934e-05	5.4743e-06	125582	1	1	125584	7.9628e-06	7.9629e-06	0.0000e+00	0.0000e+00	0.0000e+00	0.0000e+00	0.0000e+00	1.2290e-05	2.2109e-04	0.0000e+00	0.0000e+00	0.0000e+00	0.0000e+00	0.0000e+00	0.0000e+00	8.8100e-06	1.6331e-04	0.0000e+00	protein_coding	ENSG00000077264	3	1632	14	protein_coding	283077	NA	NA	NA	NA	NA	X	110187513	110470589
PAK3	ENST00000518291	false	69	2.1470e+02	3.2138e-01	1.5575e-05	3806	15	1.0990e+02	1.3648e-01	1865	70	7.3477e+01	9.5268e-01	5.2515e-06	1091	2	1.6013e-06	408	2.1980e+01	9.8716e-01	1.9658e-07	1.2838e-02	9.0990e-02	7.8500e-01	1.1620e+00	2.6400e-01	3.9300e-01	3.6000e-02	2.8600e-01		3.1885e-01	3.5336e+00	3.9492e+00	7654	0	0	2	1.0934e-05	5.4743e-06	125582	1	1	125584	7.9628e-06	7.9629e-06	0.0000e+00	0.0000e+00	0.0000e+00	0.0000e+00	0.0000e+00	1.2290e-05	2.2109e-04	0.0000e+00	0.0000e+00	0.0000e+00	0.0000e+00	0.0000e+00	0.0000e+00	8.8100e-06	1.6331e-04	0.0000e+00	protein_coding	ENSG00000077264	2	1740	16	protein_coding	283077	NA	NA	NA	NA	NA	X	110187513	110470589
PAK3	ENST00000519681	false	66	2.1080e+02	3.1309e-01	1.5319e-05	3711	10	8.0523e+01	1.2419e-01	1355	69	7.2204e+01	9.5563e-01	5.1706e-06	1066	2	1.5461e-06	388	2.1110e+01	9.8231e-01	4.3244e-07	1.7692e-02	9.4744e-02	7.8600e-01	1.1680e+00	2.5600e-01	3.8400e-01	3.8000e-02	2.9800e-01		2.9640e-01	3.5441e+00	3.8542e+00	8283	1	0	2	1.0934e-05	5.4743e-06	125582	1	1	125584	7.9628e-06	7.9629e-06	0.0000e+00	0.0000e+00	0.0000e+00	0.0000e+00	0.0000e+00	1.2290e-05	2.2109e-04	0.0000e+00	0.0000e+00	0.0000e+00	0.0000e+00	0.0000e+00	0.0000e+00	8.8100e-06	1.6331e-04	0.0000e+00	protein_coding	ENSG00000077264	2	1695	15	protein_coding	283077	NA	NA	NA	NA	NA	X	110187513	110470589
PAK4	ENST00000321944	false	300	3.4546e+02	8.6841e-01	2.4462e-05	3166	90	1.2154e+02	7.4048e-01	1097	161	1.5876e+02	1.0141e+00	1.2012e-05	1089	11	1.2436e-06	207	2.1262e+01	2.0591e-05	2.2509e-02	9.7747e-01	5.1735e-01	8.9100e-01	1.1560e+00	7.8900e-01	9.5600e-01	3.2500e-01	8.5600e-01		-1.3945e-01	8.6912e-01	2.0624e+00	35033	4	2	17	8.7189e-05	9.3377e-06	125726	19	0	125745	7.5553e-05	7.1778e-04	6.1554e-05	5.9114e-05	0.0000e+00	0.0000e+00	0.0000e+00	9.5755e-05	5.6166e-04	1.4188e-04	6.1518e-05	5.7829e-05	0.0000e+00	0.0000e+00	0.0000e+00	7.9110e-05	4.8872e-04	1.3066e-04	protein_coding	ENSG00000130669	2	1503	8	protein_coding	57047	NA	NA	NA	NA	NA	19	39616410	39673456
PAK4	ENST00000358301	false	366	3.9920e+02	9.1684e-01	2.8411e-05	3710	128	1.6198e+02	7.9021e-01	1445	189	1.8179e+02	1.0396e+00	1.3580e-05	1303	11	1.4071e-06	225	2.3229e+01	4.3602e-05	7.9459e-03	9.9201e-01	4.7355e-01	9.2300e-01	1.1730e+00	8.4100e-01	1.0000e+00	2.9700e-01	7.8400e-01		-4.2009e-01	5.9041e-01	2.3512e+00	31566	3	2	19	9.9379e-05	9.3377e-06	125724	21	0	125745	8.3506e-05	8.7685e-04	6.1554e-05	5.9114e-05	0.0000e+00	8.2576e-05	0.0000e+00	1.0779e-04	5.6166e-04	1.4188e-04	6.1518e-05	5.7829e-05	0.0000e+00	5.4367e-05	0.0000e+00	8.7900e-05	4.8872e-04	1.3066e-04	protein_coding	ENSG00000130669	2	1773	8	protein_coding	57047	NA	NA	NA	NA	NA	19	39616410	39673456
PAK4	ENST00000360442	false	366	3.9920e+02	9.1684e-01	2.8411e-05	3710	128	1.6198e+02	7.9021e-01	1445	189	1.8179e+02	1.0396e+00	1.3580e-05	1303	11	1.4071e-06	225	2.3229e+01	4.3602e-05	7.9459e-03	9.9201e-01	4.7355e-01	9.2300e-01	1.1730e+00	8.4100e-01	1.0000e+00	2.9700e-01	7.8400e-01		-4.2009e-01	5.9041e-01	2.3512e+00	31567	3	2	19	9.9379e-05	9.3377e-06	125724	21	0	125745	8.3506e-05	8.7685e-04	6.1554e-05	5.9114e-05	0.0000e+00	8.2576e-05	0.0000e+00	1.0779e-04	5.6166e-04	1.4188e-04	6.1518e-05	5.7829e-05	0.0000e+00	5.4367e-05	0.0000e+00	8.7900e-05	4.8872e-04	1.3066e-04	protein_coding	ENSG00000130669	2	1773	8	protein_coding	57047	NA	NA	NA	NA	NA	19	39616410	39673456
PAK4	ENST00000435673	false	366	3.9920e+02	9.1684e-01	2.8411e-05	3710	128	1.6198e+02	7.9021e-01	1445	189	1.8179e+02	1.0396e+00	1.3580e-05	1303	11	1.4071e-06	225	2.3229e+01	4.3602e-05	7.9459e-03	9.9201e-01	4.7355e-01	9.2300e-01	1.1730e+00	8.4100e-01	1.0000e+00	2.9700e-01	7.8400e-01		-4.2009e-01	5.9041e-01	2.3512e+00	31568	3	2	19	9.9379e-05	9.3377e-06	125724	21	0	125745	8.3506e-05	8.7685e-04	6.1554e-05	5.9114e-05	0.0000e+00	8.2576e-05	0.0000e+00	1.0779e-04	5.6166e-04	1.4188e-04	6.1518e-05	5.7829e-05	0.0000e+00	5.4367e-05	0.0000e+00	8.7900e-05	4.8872e-04	1.3066e-04	protein_coding	ENSG00000130669	2	1773	8	protein_coding	57047	NA	NA	NA	NA	NA	19	39616410	39673456
PAK4	ENST00000593480	false	88	1.0196e+02	8.6312e-01	8.0427e-06	832	53	6.5028e+01	8.1503e-01	503	40	4.6910e+01	8.5270e-01	3.8016e-06	276	2	1.3113e-07	35	3.0726e+00	4.4760e-02	2.6960e-01	6.8564e-01	6.5091e-01	6.6100e-01	1.1100e+00	7.2600e-01	1.0300e+00	2.5900e-01	1.7180e+00		7.9306e-01	4.9114e-01	5.6704e-01	69092	8	5	2	8.0433e-06	4.0290e-06	124627	2	0	124629	8.0238e-06	8.0239e-06	0.0000e+00	0.0000e+00	0.0000e+00	0.0000e+00	0.0000e+00	0.0000e+00	0.0000e+00	6.5366e-05	0.0000e+00	0.0000e+00	0.0000e+00	0.0000e+00	0.0000e+00	0.0000e+00	0.0000e+00	6.5366e-05	protein_coding	ENSG00000130669	2	394	2	protein_coding	57047	NA	NA	NA	NA	NA	19	39616410	39673456
PAK4	ENST00000593690	true	366	3.9920e+02	9.1684e-01	2.8411e-05	3710	128	1.6198e+02	7.9021e-01	1445	189	1.8179e+02	1.0396e+00	1.3580e-05	1303	11	1.4071e-06	225	2.3229e+01	4.3602e-05	7.9459e-03	9.9201e-01	4.7355e-01	9.2300e-01	1.1730e+00	8.4100e-01	1.0000e+00	2.9700e-01	7.8400e-01		-4.2009e-01	5.9041e-01	2.3512e+00	31569	3	2	19	9.9379e-05	9.3377e-06	125724	21	0	125745	8.3506e-05	8.7685e-04	6.1554e-05	5.9114e-05	0.0000e+00	8.2576e-05	0.0000e+00	1.0779e-04	5.6166e-04	1.4188e-04	6.1518e-05	5.7829e-05	0.0000e+00	5.4367e-05	0.0000e+00	8.7900e-05	4.8872e-04	1.3066e-04	protein_coding	ENSG00000130669	2	1773	8	protein_coding	57047	7.0112e-01	3	1.6781e+01	1.7877e-01	NA	19	39616410	39673456
PAK4	ENST00000597715	false	80	9.7356e+01	8.2173e-01	6.2280e-06	946	39	4.8766e+01	7.9974e-01	451	36	4.1217e+01	8.7342e-01	2.7279e-06	306	5	6.5045e-07	79	9.4000e+00	4.3454e-03	1.1649e-01	8.7916e-01	5.3191e-01	6.6800e-01	1.1530e+00	6.8500e-01	9.9000e-01	2.7700e-01	1.1180e+00		6.3880e-01	6.2506e-01	1.3299e+00	47509	6	3	6	2.8651e-05	8.7186e-06	125736	7	0	125743	2.7835e-05	9.7424e-05	6.1554e-05	3.0182e-05	0.0000e+00	0.0000e+00	0.0000e+00	2.6483e-05	1.7637e-04	3.2663e-05	6.1518e-05	2.8914e-05	0.0000e+00	0.0000e+00	0.0000e+00	2.6370e-05	1.6288e-04	3.2663e-05	protein_coding	ENSG00000130669	2	445	4	protein_coding	57047	NA	NA	NA	NA	NA	19	39616410	39673456
PAK4	ENST00000599386	false	261	3.0069e+02	8.6800e-01	2.0865e-05	2774	91	1.2067e+02	7.5414e-01	1111	148	1.3836e+02	1.0697e+00	1.0366e-05	950	11	1.1916e-06	188	2.0019e+01	1.2661e-05	4.2978e-02	9.5701e-01	5.4949e-01	9.3500e-01	1.2260e+00	7.8400e-01	9.6200e-01	3.4500e-01	9.1000e-01		-6.4425e-01	8.1341e-01	1.8678e+00	37710	4	2	17	8.6495e-05	9.3377e-06	125726	19	0	125745	7.5553e-05	7.1778e-04	6.1554e-05	5.9114e-05	0.0000e+00	0.0000e+00	0.0000e+00	1.0779e-04	5.6166e-04	9.8029e-05	6.1518e-05	5.7829e-05	0.0000e+00	0.0000e+00	0.0000e+00	8.7900e-05	4.8872e-04	9.7993e-05	protein_coding	ENSG00000130669	2	1314	7	protein_coding	57047	NA	NA	NA	NA	NA	19	39616410	39673456
PAK4	ENST00000599470	false	261	3.0069e+02	8.6800e-01	2.0865e-05	2774	91	1.2067e+02	7.5414e-01	1111	148	1.3836e+02	1.0697e+00	1.0366e-05	950	11	1.1916e-06	188	2.0019e+01	1.2661e-05	4.2978e-02	9.5701e-01	5.4949e-01	9.3500e-01	1.2260e+00	7.8400e-01	9.6200e-01	3.4500e-01	9.1000e-01		-6.4425e-01	8.1341e-01	1.8678e+00	37711	4	2	17	8.6495e-05	9.3377e-06	125726	19	0	125745	7.5553e-05	7.1778e-04	6.1554e-05	5.9114e-05	0.0000e+00	0.0000e+00	0.0000e+00	1.0779e-04	5.6166e-04	9.8029e-05	6.1518e-05	5.7829e-05	0.0000e+00	0.0000e+00	0.0000e+00	8.7900e-05	4.8872e-04	9.7993e-05	protein_coding	ENSG00000130669	2	1314	7	protein_coding	57047	NA	NA	NA	NA	NA	19	39616410	39673456
PAK4	ENST00000599657	false	68	6.9523e+01	9.7810e-01	5.2850e-06	591	1	2.3038e+00	4.3407e-01	14	35	3.3193e+01	1.0545e+00	2.7307e-06	197	3	1.1643e-07	29	2.7176e+00	5.3900e-03	5.0409e-01	4.9052e-01	1.1039e+00	8.0400e-01	1.3980e+00	8.0300e-01	1.1970e+00	4.6400e-01	1.8830e+00		-2.4661e-01	6.4897e-02	-1.5875e-01	75475	9	5	3	1.3839e-05	5.7953e-06	125090	3	0	125093	1.1991e-05	1.7987e-05	0.0000e+00	0.0000e+00	0.0000e+00	0.0000e+00	0.0000e+00	1.2038e-05	0.0000e+00	6.5366e-05	0.0000e+00	0.0000e+00	0.0000e+00	0.0000e+00	0.0000e+00	8.8658e-06	0.0000e+00	6.5357e-05	protein_coding	ENSG00000130669	2	280	2	protein_coding	57047	NA	NA	NA	NA	NA	19	39616410	39673456
PAK4	ENST00000602004	false	115	1.1119e+02	1.0343e+00	8.1658e-06	1119	29	3.5618e+01	8.1419e-01	289	56	5.1167e+01	1.0944e+00	3.9408e-06	415	4	2.8474e-07	63	4.6532e+00	2.4347e-03	4.3870e-01	5.5887e-01	8.5962e-01	8.8200e-01	1.3670e+00	8.8800e-01	1.2080e+00	4.1700e-01	1.7440e+00		-5.3106e-01	-1.2842e-01	2.8060e-01	69951	8	5	5	1.9944e-01	1.9942e-01	125270	152	30	125452	7.2564e-04	6.6057e-02	0.0000e+00	0.0000e+00	0.0000e+00	0.0000e+00	0.0000e+00	2.0100e-01	0.0000e+00	6.5366e-05	0.0000e+00	0.0000e+00	0.0000e+00	0.0000e+00	0.0000e+00	1.5893e-03	0.0000e+00	6.5349e-05	protein_coding	ENSG00000130669	2	546	3	protein_coding	57047	NA	NA	NA	NA	NA	19	39616410	39673456
PAK6	ENST00000260404	false	400	4.2727e+02	9.3618e-01	2.6796e-05	4367	155	1.9194e+02	8.0755e-01	1925	205	1.7952e+02	1.1419e+00	1.1043e-05	1458	12	1.5190e-06	269	2.7589e+01	4.3077e-05	1.6614e-03	9.9830e-01	4.3496e-01	1.0180e+00	1.2820e+00	8.6200e-01	1.0170e+00	2.7800e-01	7.0500e-01		-1.4949e+00	4.6877e-01	2.7502e+00	27820	3	2	26	1.3822e-04	1.5959e-05	125710	34	0	125744	1.3520e-04	2.2986e-03	1.8797e-04	0.0000e+00	9.9800e-05	1.6789e-04	0.0000e+00	1.8939e-04	1.6340e-04	1.6430e-04	1.8456e-04	0.0000e+00	9.9211e-05	1.6311e-04	0.0000e+00	1.8461e-04	1.6293e-04	1.6333e-04	protein_coding	ENSG00000137843	2	2043	8	protein_coding	60060	NA	NA	NA	NA	NA	15	40509629	40569688
PAK6	ENST00000441369	false	400	4.2727e+02	9.3618e-01	2.6796e-05	4367	155	1.9194e+02	8.0755e-01	1925	205	1.7952e+02	1.1419e+00	1.1043e-05	1458	12	1.5190e-06	269	2.7589e+01	4.3077e-05	1.6614e-03	9.9830e-01	4.3496e-01	1.0180e+00	1.2820e+00	8.6200e-01	1.0170e+00	2.7800e-01	7.0500e-01		-1.4949e+00	4.6877e-01	2.7502e+00	27821	3	2	26	1.3822e-04	1.5959e-05	125710	34	0	125744	1.3520e-04	2.2986e-03	1.8797e-04	0.0000e+00	9.9800e-05	1.6789e-04	0.0000e+00	1.8939e-04	1.6340e-04	1.6430e-04	1.8456e-04	0.0000e+00	9.9211e-05	1.6311e-04	0.0000e+00	1.8461e-04	1.6293e-04	1.6333e-04	protein_coding	ENSG00000137843	2	2043	8	protein_coding	60060	NA	NA	NA	NA	NA	15	40509629	40569688
PAK6	ENST00000453867	false	400	4.2727e+02	9.3618e-01	2.6796e-05	4367	155	1.9194e+02	8.0755e-01	1925	205	1.7952e+02	1.1419e+00	1.1043e-05	1458	12	1.5190e-06	269	2.7589e+01	4.3077e-05	1.6614e-03	9.9830e-01	4.3496e-01	1.0180e+00	1.2820e+00	8.6200e-01	1.0170e+00	2.7800e-01	7.0500e-01		-1.4949e+00	4.6877e-01	2.7502e+00	27822	3	2	26	1.3822e-04	1.5959e-05	125710	34	0	125744	1.3520e-04	2.2986e-03	1.8797e-04	0.0000e+00	9.9800e-05	1.6789e-04	0.0000e+00	1.8939e-04	1.6340e-04	1.6430e-04	1.8456e-04	0.0000e+00	9.9211e-05	1.6311e-04	0.0000e+00	1.8461e-04	1.6293e-04	1.6333e-04	protein_coding	ENSG00000137843	2	2043	8	protein_coding	60060	NA	NA	NA	NA	NA	15	40509629	40569688
PAK6	ENST00000455577	false	380	4.0104e+02	9.4754e-01	2.5398e-05	4062	142	1.7510e+02	8.1095e-01	1731	192	1.7027e+02	1.1276e+00	1.0537e-05	1374	12	1.4380e-06	246	2.5681e+01	2.1037e-05	4.6160e-03	9.9536e-01	4.6728e-01	1.0020e+00	1.2710e+00	8.7000e-01	1.0310e+00	2.9800e-01	7.5700e-01		-1.3091e+00	3.7333e-01	2.5016e+00	30261	3	2	26	1.3822e-04	1.5959e-05	125710	34	0	125744	1.3520e-04	2.2986e-03	1.8797e-04	0.0000e+00	9.9800e-05	1.6789e-04	0.0000e+00	1.8939e-04	1.6340e-04	1.6430e-04	1.8456e-04	0.0000e+00	9.9211e-05	1.6311e-04	0.0000e+00	1.8461e-04	1.6293e-04	1.6333e-04	protein_coding	ENSG00000137843	1	1908	7	protein_coding	60060	NA	NA	NA	NA	NA	15	40509629	40569688
PAK6	ENST00000542403	false	400	4.2727e+02	9.3618e-01	2.6796e-05	4367	155	1.9194e+02	8.0755e-01	1925	205	1.7952e+02	1.1419e+00	1.1043e-05	1458	13	1.6687e-06	276	2.9075e+01	1.4436e-05	1.6158e-03	9.9837e-01	4.4712e-01	1.0180e+00	1.2820e+00	8.6200e-01	1.0170e+00	2.9000e-01	7.1100e-01		-1.4949e+00	4.6877e-01	2.7625e+00	28119	3	2	28	1.7006e-04	2.3885e-05	125702	42	0	125744	1.6702e-04	3.5077e-03	3.1104e-04	0.0000e+00	9.9800e-05	4.9415e-04	0.0000e+00	1.8939e-04	1.6340e-04	1.6430e-04	3.0763e-04	0.0000e+00	9.9211e-05	4.8941e-04	0.0000e+00	1.8461e-04	1.6293e-04	1.6333e-04	protein_coding	ENSG00000137843	1	2043	8	protein_coding	60060	NA	NA	NA	NA	NA	15	40509629	40569688
PAK6	ENST00000558055	false	73	8.3767e+01	8.7147e-01	6.1272e-06	772	48	5.9555e+01	8.0597e-01	545	25	2.9851e+01	8.3750e-01	1.5884e-06	260	2	2.7180e-07	43	4.4019e+00	8.2564e-02	1.4815e-01	7.6928e-01	4.5435e-01	6.0900e-01	1.1700e+00	7.2100e-01	1.0590e+00	1.8400e-01	1.3900e+00		6.9789e-01	4.1803e-01	1.0609e+00	58386	7	4	3	2.7895e-05	1.5959e-05	125690	7	0	125697	2.7845e-05	9.7459e-05	6.1554e-05	0.0000e+00	0.0000e+00	5.4377e-05	0.0000e+00	4.4149e-05	0.0000e+00	0.0000e+00	6.1525e-05	0.0000e+00	0.0000e+00	5.4367e-05	0.0000e+00	4.3979e-05	0.0000e+00	0.0000e+00	protein_coding	ENSG00000137843	2	366	2	protein_coding	60060	NA	NA	NA	NA	NA	15	40509629	40569688
PAK6	ENST00000558106	false	73	8.4412e+01	8.6480e-01	6.1559e-06	778	48	5.9555e+01	8.0597e-01	545	26	3.0099e+01	8.6381e-01	1.5989e-06	263	2	2.7180e-07	43	4.4019e+00	8.2564e-02	1.4815e-01	7.6928e-01	4.5435e-01	6.3200e-01	1.1990e+00	7.1500e-01	1.0510e+00	1.8400e-01	1.3900e+00		5.8733e-01	4.4140e-01	1.0609e+00	58387	7	4	3	2.7895e-05	1.5959e-05	125690	7	0	125697	2.7845e-05	9.7459e-05	6.1554e-05	0.0000e+00	0.0000e+00	5.4377e-05	0.0000e+00	4.4149e-05	0.0000e+00	0.0000e+00	6.1525e-05	0.0000e+00	0.0000e+00	5.4367e-05	0.0000e+00	4.3979e-05	0.0000e+00	0.0000e+00	protein_coding	ENSG00000137843	2	369	2	protein_coding	60060	NA	NA	NA	NA	NA	15	40509629	40569688
PAK6	ENST00000558183	false	42	5.3980e+01	7.7807e-01	3.8287e-06	477	12	2.2851e+01	5.2514e-01	217	16	1.8832e+01	8.4962e-01	1.1318e-06	148	3	1.0914e-07	29	2.5649e+00	4.8821e-03	5.2472e-01	4.7040e-01	1.1696e+00	5.7400e-01	1.2900e+00	6.0700e-01	1.0060e+00	4.8400e-01	1.8950e+00		5.1298e-01	5.7943e-01	-2.5174e-01	76243	9	5	4	3.5359e-05	1.5615e-05	125694	6	0	125700	2.3867e-05	7.1601e-05	6.1554e-05	0.0000e+00	0.0000e+00	2.4610e-04	0.0000e+00	8.7993e-06	0.0000e+00	4.4675e-05	6.1525e-05	0.0000e+00	0.0000e+00	1.6311e-04	0.0000e+00	8.7957e-06	0.0000e+00	3.2663e-05	protein_coding	ENSG00000137843	2	222	2	protein_coding	60060	NA	NA	NA	NA	NA	15	40509629	40569688
PAK6	ENST00000558878	false	30	4.0599e+01	7.3893e-01	2.8400e-06	370	7	1.6062e+01	4.3582e-01	168	14	1.3938e+01	1.0045e+00	8.3699e-07	108	2	7.6657e-08	24	1.8309e+00	2.2706e-02	4.2390e-01	5.5339e-01	1.0924e+00	6.6200e-01	1.5610e+00	5.5200e-01	1.0020e+00	3.8700e-01	1.8920e+00		-1.3085e-02	5.9114e-01	-1.1584e-01	76026	9	5	2	2.3423e-05	1.5615e-05	64039	3	0	64042	2.3422e-05	3.5134e-05	0.0000e+00	0.0000e+00	0.0000e+00	1.9172e-04	0.0000e+00	0.0000e+00	0.0000e+00	4.4675e-05	0.0000e+00	0.0000e+00	0.0000e+00	1.9174e-04	0.0000e+00	0.0000e+00	0.0000e+00	4.4676e-05	protein_coding	ENSG00000137843	2	173	2	protein_coding	60060	NA	NA	NA	NA	NA	15	40509629	40569688
PAK6	ENST00000559139	false	64	7.7409e+01	8.2678e-01	5.6844e-06	695	42	5.5605e+01	7.5532e-01	504	25	2.6582e+01	9.4048e-01	1.4458e-06	230	2	2.6697e-07	40	4.2785e+00	7.8335e-02	1.5730e-01	7.6437e-01	4.6746e-01	6.8400e-01	1.3130e+00	6.7500e-01	1.0180e+00	1.8900e-01	1.4210e+00		2.4123e-01	5.4159e-01	1.0207e+00	59427	7	4	3	2.7895e-05	1.5959e-05	125690	7	0	125697	2.7845e-05	9.7459e-05	6.1554e-05	0.0000e+00	0.0000e+00	5.4377e-05	0.0000e+00	4.4149e-05	0.0000e+00	0.0000e+00	6.1525e-05	0.0000e+00	0.0000e+00	5.4367e-05	0.0000e+00	4.3979e-05	0.0000e+00	0.0000e+00	protein_coding	ENSG00000137843	2	327	2	protein_coding	60060	NA	NA	NA	NA	NA	15	40509629	40569688
PAK6	ENST00000559617	false	68	7.9544e+01	8.5487e-01	5.9502e-06	712	46	5.7740e+01	7.9667e-01	521	25	2.7386e+01	9.1286e-01	1.4817e-06	238	2	2.7180e-07	43	4.4019e+00	8.2564e-02	1.4815e-01	7.6928e-01	4.5435e-01	6.6400e-01	1.2750e+00	7.0200e-01	1.0460e+00	1.8400e-01	1.3900e+00		3.5847e-01	4.5995e-01	1.0609e+00	58388	7	4	3	2.7895e-05	1.5959e-05	125690	7	0	125697	2.7845e-05	9.7459e-05	6.1554e-05	0.0000e+00	0.0000e+00	5.4377e-05	0.0000e+00	4.4149e-05	0.0000e+00	0.0000e+00	6.1525e-05	0.0000e+00	0.0000e+00	5.4367e-05	0.0000e+00	4.3979e-05	0.0000e+00	0.0000e+00	protein_coding	ENSG00000137843	2	337	2	protein_coding	60060	NA	NA	NA	NA	NA	15	40509629	40569688
PAK6	ENST00000560346	true	400	4.2727e+02	9.3618e-01	2.6796e-05	4367	155	1.9194e+02	8.0755e-01	1925	205	1.7952e+02	1.1419e+00	1.1043e-05	1458	12	1.5190e-06	269	2.7589e+01	4.3077e-05	1.6614e-03	9.9830e-01	4.3496e-01	1.0180e+00	1.2820e+00	8.6200e-01	1.0170e+00	2.7800e-01	7.0500e-01		-1.4949e+00	4.6877e-01	2.7502e+00	27823	3	2	26	1.3822e-04	1.5959e-05	125710	34	0	125744	1.3520e-04	2.2986e-03	1.8797e-04	0.0000e+00	9.9800e-05	1.6789e-04	0.0000e+00	1.8939e-04	1.6340e-04	1.6430e-04	1.8456e-04	0.0000e+00	9.9211e-05	1.6311e-04	0.0000e+00	1.8461e-04	1.6293e-04	1.6333e-04	protein_coding	ENSG00000137843	2	2043	8	protein_coding	60060	1.2818e-03	8	1.8767e+01	4.2629e-01	NA	15	40509629	40569688
PAK6	ENST00000560669	false	187	1.8379e+02	1.0174e+00	1.2159e-05	1794	55	6.8221e+01	8.0620e-01	651	79	7.2501e+01	1.0896e+00	4.2460e-06	619	4	4.6361e-07	86	8.8661e+00	1.9095e-02	7.4107e-02	9.0680e-01	4.5116e-01	9.0800e-01	1.3140e+00	9.0200e-01	1.1490e+00	2.2100e-01	1.0320e+00		-5.9998e-01	-8.4048e-02	1.5144e+00	43553	5	3	10	6.1638e-05	1.5959e-05	125698	15	0	125713	5.9661e-05	4.4747e-04	1.2634e-04	0.0000e+00	0.0000e+00	1.6789e-04	0.0000e+00	9.1101e-05	0.0000e+00	0.0000e+00	1.2304e-04	0.0000e+00	0.0000e+00	1.6311e-04	0.0000e+00	8.7942e-05	0.0000e+00	0.0000e+00	protein_coding	ENSG00000137843	2	854	2	protein_coding	60060	NA	NA	NA	NA	NA	15	40509629	40569688
PAK6	ENST00000560684	false	41	5.1978e+01	7.8880e-01	3.7432e-06	455	13	1.8817e+01	6.9087e-01	183	16	1.8400e+01	8.6959e-01	1.1132e-06	144	3	1.0822e-07	28	2.5449e+00	4.8186e-03	5.2741e-01	4.6777e-01	1.1788e+00	5.8800e-01	1.3200e+00	6.1300e-01	1.0230e+00	4.8600e-01	1.8970e+00		4.3973e-01	5.4108e-01	-2.6434e-01	76333	9	5	4	3.5359e-05	1.5615e-05	125694	6	0	125700	2.3867e-05	7.1601e-05	6.1554e-05	0.0000e+00	0.0000e+00	2.4610e-04	0.0000e+00	8.7993e-06	0.0000e+00	4.4675e-05	6.1525e-05	0.0000e+00	0.0000e+00	1.6311e-04	0.0000e+00	8.7957e-06	0.0000e+00	3.2663e-05	protein_coding	ENSG00000137843	2	213	2	protein_coding	60060	NA	NA	NA	NA	NA	15	40509629	40569688
PAK6	ENST00000560806	false	11	1.5518e+01	7.0884e-01	1.1838e-06	124	NA	NA	NA	NA	4	4.9683e+00	8.0510e-01	3.8159e-07	33	2	4.4547e-08	11	1.0435e+00	1.3894e-02	5.3150e-01	4.5461e-01	1.9167e+00	3.9200e-01	1.6900e+00	4.4500e-01	1.1730e+00	5.1300e-01	1.9380e+00		3.4150e-01	4.0758e-01	-8.6773e-01	78107	9	5	2	2.3423e-05	1.5615e-05	64039	3	0	64042	2.3422e-05	3.5134e-05	0.0000e+00	0.0000e+00	0.0000e+00	1.9172e-04	0.0000e+00	0.0000e+00	0.0000e+00	4.4675e-05	0.0000e+00	0.0000e+00	0.0000e+00	1.9174e-04	0.0000e+00	0.0000e+00	0.0000e+00	4.4676e-05	protein_coding	ENSG00000137843	1	60	2	protein_coding	60060	NA	NA	NA	NA	NA	15	40509629	40569688
PAK6	ENST00000561230	false	60	7.2428e+01	8.2841e-01	5.1431e-06	666	38	5.1694e+01	7.3509e-01	488	21	2.5112e+01	8.3626e-01	1.3805e-06	215	2	2.5997e-07	38	4.1136e+00	7.2931e-02	1.7017e-01	7.5689e-01	4.8619e-01	5.9200e-01	1.2040e+00	6.7200e-01	1.0270e+00	1.9700e-01	1.4640e+00		6.4500e-01	5.1894e-01	9.6568e-01	60819	7	4	3	2.7895e-05	1.5959e-05	125690	7	0	125697	2.7845e-05	9.7459e-05	6.1554e-05	0.0000e+00	0.0000e+00	5.4377e-05	0.0000e+00	4.4149e-05	0.0000e+00	0.0000e+00	6.1525e-05	0.0000e+00	0.0000e+00	5.4367e-05	0.0000e+00	4.3979e-05	0.0000e+00	0.0000e+00	protein_coding	ENSG00000137843	2	314	2	protein_coding	60060	NA	NA	NA	NA	NA	15	40509629	40569688
PAK7	ENST00000353224	false	329	4.1311e+02	7.9639e-01	2.3860e-05	4727	151	2.3067e+02	6.5461e-01	2605	168	1.7458e+02	9.6231e-01	1.2003e-05	1400	1	1.2831e-06	356	2.8382e+01	9.9977e-01	5.1974e-11	2.2806e-04	3.5234e-02	8.4800e-01	1.0940e+00	7.2700e-01	8.7200e-01	1.2000e-02	1.6700e-01		3.9149e-01	1.4706e+00	4.7628e+00	2486	0	0	12	4.0594e-04	6.3676e-05	125724	24	0	125748	9.5434e-05	1.1453e-03	6.1706e-05	2.8910e-05	0.0000e+00	0.0000e+00	2.1735e-03	4.1365e-04	9.7895e-04	0.0000e+00	6.1518e-05	2.8909e-05	0.0000e+00	0.0000e+00	4.1583e-04	1.0548e-04	1.6288e-04	0.0000e+00	protein_coding	ENSG00000101349	2	2157	8	protein_coding	301654	NA	NA	NA	NA	NA	20	9518036	9819689
PAK7	ENST00000378423	false	329	4.1311e+02	7.9639e-01	2.3860e-05	4727	151	2.3067e+02	6.5461e-01	2605	168	1.7458e+02	9.6231e-01	1.2003e-05	1400	1	1.2831e-06	356	2.8382e+01	9.9977e-01	5.1974e-11	2.2806e-04	3.5234e-02	8.4800e-01	1.0940e+00	7.2700e-01	8.7200e-01	1.2000e-02	1.6700e-01		3.9149e-01	1.4706e+00	4.7628e+00	2487	0	0	12	4.0594e-04	6.3676e-05	125724	24	0	125748	9.5434e-05	1.1453e-03	6.1706e-05	2.8910e-05	0.0000e+00	0.0000e+00	2.1735e-03	4.1365e-04	9.7895e-04	0.0000e+00	6.1518e-05	2.8909e-05	0.0000e+00	0.0000e+00	4.1583e-04	1.0548e-04	1.6288e-04	0.0000e+00	protein_coding	ENSG00000101349	2	2157	8	protein_coding	301654	NA	NA	NA	NA	NA	20	9518036	9819689
PAK7	ENST00000378429	true	329	4.1311e+02	7.9639e-01	2.3860e-05	4727	151	2.3067e+02	6.5461e-01	2605	168	1.7458e+02	9.6231e-01	1.2003e-05	1400	1	1.2831e-06	356	2.8382e+01	9.9977e-01	5.1974e-11	2.2806e-04	3.5234e-02	8.4800e-01	1.0940e+00	7.2700e-01	8.7200e-01	1.2000e-02	1.6700e-01		3.9149e-01	1.4706e+00	4.7628e+00	2488	0	0	12	4.0594e-04	6.3676e-05	125724	24	0	125748	9.5434e-05	1.1453e-03	6.1706e-05	2.8910e-05	0.0000e+00	0.0000e+00	2.1735e-03	4.1365e-04	9.7895e-04	0.0000e+00	6.1518e-05	2.8909e-05	0.0000e+00	0.0000e+00	4.1583e-04	1.0548e-04	1.6288e-04	0.0000e+00	protein_coding	ENSG00000101349	2	2157	8	protein_coding	301654	9.9836e-01	0	1.8421e+01	0.0000e+00	NA	20	9518036	9819689
PALB2	ENST00000261584	true	568	5.8682e+02	9.6793e-01	2.9451e-05	7797	142	1.3927e+02	1.0196e+00	1939	237	2.2307e+02	1.0624e+00	1.2514e-05	2293	35	2.2940e-06	629	4.6121e+01	3.0379e-19	7.9586e-01	2.0414e-01	7.5888e-01	9.5500e-01	1.1830e+00	9.0300e-01	1.0370e+00	5.7900e-01	1.0060e+00		-7.3298e-01	2.7604e-01	1.5174e+00	42339	5	3	29	2.1575e-04	5.9675e-05	125694	54	0	125748	2.1474e-04	5.7986e-03	4.9216e-04	8.6725e-05	0.0000e+00	2.7201e-04	0.0000e+00	2.7496e-04	0.0000e+00	2.2882e-04	4.9225e-04	8.6729e-05	0.0000e+00	2.7186e-04	0.0000e+00	2.7252e-04	0.0000e+00	2.2866e-04	protein_coding	ENSG00000083093	2	3558	13	protein_coding	38144	1.3263e-10	20	2.9343e+01	6.8159e-01	NA	16	23614488	23652631
PALB2	ENST00000561514	false	36	3.6236e+01	9.9349e-01	2.0144e-06	573	18	1.5245e+01	1.1807e+00	184	9	1.2509e+01	7.1951e-01	6.3399e-07	156	4	1.5395e-07	61	3.6239e+00	1.2523e-03	5.7632e-01	4.2243e-01	1.1038e+00	4.3300e-01	1.2550e+00	7.6100e-01	1.3120e+00	5.1800e-01	1.8710e+00		7.7982e-01	1.3933e-02	-1.8307e-01	74789	9	5	4	2.4401e-05	7.9532e-06	125734	6	0	125740	2.3859e-05	7.1578e-05	1.2305e-04	5.7817e-05	0.0000e+00	0.0000e+00	0.0000e+00	1.0245e-05	0.0000e+00	3.2667e-05	1.2305e-04	5.7819e-05	0.0000e+00	0.0000e+00	0.0000e+00	8.7903e-06	0.0000e+00	3.2667e-05	protein_coding	ENSG00000083093	2	269	4	protein_coding	38144	NA	NA	NA	NA	NA	16	23614488	23652631
PALB2	ENST00000566069	false	16	2.1484e+01	7.4475e-01	9.0330e-07	284	4	4.6312e+00	8.6370e-01	63	6	6.4241e+00	9.3398e-01	2.7518e-07	70	1	1.3823e-07	37	3.2601e+00	2.3826e-01	1.0767e-01	6.5406e-01	3.0674e-01	5.0700e-01	1.7190e+00	5.0300e-01	1.1310e+00	1.0700e-01	1.3840e+00		1.3155e-01	4.2042e-01	1.1599e+00	58150	7	4	2	7.1678e-05	5.9675e-05	125700	18	0	125718	7.1591e-05	6.4435e-04	1.2303e-04	0.0000e+00	0.0000e+00	0.0000e+00	0.0000e+00	1.4091e-04	0.0000e+00	0.0000e+00	1.2304e-04	0.0000e+00	0.0000e+00	0.0000e+00	0.0000e+00	1.4070e-04	0.0000e+00	0.0000e+00	protein_coding	ENSG00000083093	1	128	3	protein_coding	38144	NA	NA	NA	NA	NA	16	23614488	23652631
PALD1	ENST00000263563	true	484	5.3833e+02	8.9908e-01	3.4393e-05	5541	111	1.2860e+02	8.6316e-01	1289	220	2.2924e+02	9.5971e-01	1.5262e-05	1706	30	2.3539e-06	469	4.4877e+01	3.0650e-15	1.3925e-01	8.6075e-01	6.6850e-01	8.5900e-01	1.0730e+00	8.3400e-01	9.6900e-01	4.9900e-01	9.0700e-01		4.7948e-01	8.3207e-01	2.0579e+00	37528	4	2	43	5.1145e-04	9.1296e-05	125665	83	0	125748	3.3008e-04	1.3701e-02	5.0883e-04	6.4850e-04	2.4108e-04	1.0966e-04	6.9328e-04	4.8263e-04	1.6361e-04	8.6178e-04	4.9225e-04	3.4696e-04	9.9211e-05	1.0874e-04	3.2341e-04	3.3406e-04	1.6288e-04	4.5738e-04	protein_coding	ENSG00000107719	2	2568	19	protein_coding	89629	8.8774e-04	11	3.0989e+01	3.5496e-01	NA	10	72238577	72328205
PALLD	ENST00000261509	false	540	6.0165e+02	8.9754e-01	3.3588e-05	7194	144	1.9186e+02	7.5055e-01	2251	205	2.2179e+02	9.2429e-01	1.2748e-05	2209	17	3.4794e-06	638	5.6181e+01	4.9879e-04	1.6786e-08	9.9950e-01	3.0259e-01	8.2400e-01	1.0380e+00	8.3600e-01	9.6400e-01	2.0600e-01	4.5400e-01		8.8633e-01	8.9310e-01	4.8440e+00	15926	2	1	44	6.2715e-04	1.7974e-04	125592	156	0	125748	6.2048e-04	4.8413e-02	8.0311e-04	1.4462e-04	0.0000e+00	4.3495e-04	3.2342e-04	5.0455e-04	8.2157e-04	2.0262e-03	8.0002e-04	1.4455e-04	0.0000e+00	4.3502e-04	3.2341e-04	4.9234e-04	8.1466e-04	2.0271e-03	protein_coding	ENSG00000129116	2	3318	19	protein_coding	431392	NA	NA	NA	NA	NA	4	169418217	169849608
PALLD	ENST00000333488	false	205	2.1484e+02	9.5418e-01	1.1910e-05	2618	93	9.1779e+01	1.0133e+00	1095	74	8.1440e+01	9.0864e-01	4.5682e-06	841	10	1.4174e-06	225	2.1326e+01	1.1105e-04	1.0200e-02	9.8969e-01	4.6892e-01	7.5200e-01	1.1030e+00	8.5100e-01	1.0710e+00	2.8800e-01	7.9500e-01		6.4810e-01	2.3866e-01	2.2726e+00	32046	4	2	24	3.4868e-04	1.7974e-04	125664	84	0	125748	3.3406e-04	1.4033e-02	1.2303e-04	1.4462e-04	0.0000e+00	2.7183e-04	9.2421e-05	1.6039e-04	4.9376e-04	1.6996e-03	1.2304e-04	1.4455e-04	0.0000e+00	2.7186e-04	9.2392e-05	1.3185e-04	4.8872e-04	1.6999e-03	protein_coding	ENSG00000129116	3	1230	8	protein_coding	431392	NA	NA	NA	NA	NA	4	169418217	169849608
PALLD	ENST00000335742	false	408	4.9130e+02	8.3045e-01	2.8449e-05	6391	88	9.2721e+01	9.4908e-01	1193	174	1.8921e+02	9.1959e-01	1.1547e-05	2071	7	2.6634e-06	539	4.5748e+01	9.9322e-01	1.3983e-11	6.7849e-03	1.5301e-01	8.1200e-01	1.0430e+00	7.6500e-01	9.0100e-01	8.6000e-02	2.8700e-01		8.6945e-01	1.3355e+00	5.3087e+00	7697	0	0	16	1.4585e-04	7.2369e-05	125730	18	0	125748	7.1574e-05	6.4419e-04	5.0395e-04	2.8912e-05	0.0000e+00	1.0873e-04	9.2430e-05	1.6743e-04	0.0000e+00	3.2665e-05	3.6916e-04	2.8909e-05	0.0000e+00	1.0874e-04	9.2392e-05	5.2739e-05	0.0000e+00	3.2663e-05	protein_coding	ENSG00000129116	3	3003	18	protein_coding	431392	NA	NA	NA	NA	NA	4	169418217	169849608
PALLD	ENST00000393726	false	69	8.9169e+01	7.7381e-01	4.4938e-06	1083	7	6.4270e+00	1.0892e+00	64	24	2.8785e+01	8.3376e-01	1.2452e-06	306	3	3.9419e-07	94	7.7607e+00	6.3504e-02	6.0040e-02	8.7646e-01	3.8656e-01	6.0300e-01	1.1730e+00	6.3600e-01	9.4500e-01	1.7500e-01	9.9900e-01		7.0109e-01	7.5899e-01	1.5836e+00	41948	5	3	4	1.5932e-05	3.9918e-06	125734	4	0	125738	1.5906e-05	3.1813e-05	0.0000e+00	0.0000e+00	0.0000e+00	0.0000e+00	4.6202e-05	2.6451e-05	0.0000e+00	0.0000e+00	0.0000e+00	0.0000e+00	0.0000e+00	0.0000e+00	4.6195e-05	2.6372e-05	0.0000e+00	0.0000e+00	protein_coding	ENSG00000129116	2	493	4	protein_coding	431392	NA	NA	NA	NA	NA	4	169418217	169849608
PALLD	ENST00000503290	false	68	9.5357e+01	7.1311e-01	5.8633e-06	1029	26	3.7527e+01	6.9284e-01	442	33	3.4436e+01	9.5830e-01	2.1177e-06	326	0	5.0062e-07	91	8.4721e+00	9.2982e-01	3.2417e-04	6.9857e-02	0.0000e+00	7.2500e-01	1.2810e+00	5.8600e-01	8.7300e-01	0.0000e+00	3.5300e-01		1.9234e-01	9.9554e-01	2.6972e+00	11012	1	0	3	1.1945e-05	3.9820e-06	125661	3	0	125664	1.1937e-05	1.7905e-05	0.0000e+00	0.0000e+00	0.0000e+00	0.0000e+00	0.0000e+00	1.7614e-05	0.0000e+00	3.2665e-05	0.0000e+00	0.0000e+00	0.0000e+00	0.0000e+00	0.0000e+00	1.7599e-05	0.0000e+00	3.2663e-05	protein_coding	ENSG00000129116	2	478	4	protein_coding	431392	NA	NA	NA	NA	NA	4	169418217	169849608
PALLD	ENST00000503457	false	44	5.2417e+01	8.3943e-01	2.9688e-06	587	29	3.2367e+01	8.9596e-01	366	13	1.9743e+01	6.5845e-01	1.0430e-06	219	2	3.4912e-07	64	6.1519e+00	1.6112e-01	5.8708e-02	7.8018e-01	3.2510e-01	4.2800e-01	1.0470e+00	6.5800e-01	1.0790e+00	1.3200e-01	1.0220e+00		1.1930e+00	4.1312e-01	1.5512e+00	43087	5	3	3	1.1932e-05	3.9774e-06	125734	3	0	125737	1.1930e-05	1.7895e-05	0.0000e+00	2.8912e-05	0.0000e+00	5.4366e-05	4.6228e-05	0.0000e+00	0.0000e+00	0.0000e+00	0.0000e+00	2.8909e-05	0.0000e+00	5.4367e-05	4.6203e-05	0.0000e+00	0.0000e+00	0.0000e+00	protein_coding	ENSG00000129116	1	288	4	protein_coding	431392	NA	NA	NA	NA	NA	4	169418217	169849608
PALLD	ENST00000504519	false	34	4.4823e+01	7.5854e-01	2.4635e-06	505	21	2.6203e+01	8.0142e-01	303	10	1.6921e+01	5.9098e-01	9.1356e-07	189	2	3.2925e-07	59	5.6921e+00	1.3690e-01	7.5831e-02	7.8727e-01	3.5136e-01	3.6400e-01	1.0020e+00	5.7600e-01	1.0100e+00	1.4300e-01	1.1020e+00		1.3226e+00	5.7445e-01	1.4340e+00	46746	5	3	3	1.1932e-05	3.9774e-06	125734	3	0	125737	1.1930e-05	1.7895e-05	0.0000e+00	2.8912e-05	0.0000e+00	5.4366e-05	4.6228e-05	0.0000e+00	0.0000e+00	0.0000e+00	0.0000e+00	2.8909e-05	0.0000e+00	5.4367e-05	4.6203e-05	0.0000e+00	0.0000e+00	0.0000e+00	protein_coding	ENSG00000129116	2	250	4	protein_coding	431392	NA	NA	NA	NA	NA	4	169418217	169849608
PALLD	ENST00000505667	true	548	6.0923e+02	8.9950e-01	3.3917e-05	7305	165	2.1784e+02	7.5745e-01	2568	205	2.2415e+02	9.1455e-01	1.2849e-05	2246	20	3.5241e-06	652	5.7234e+01	5.2547e-06	9.6142e-08	9.9999e-01	3.4944e-01	8.1500e-01	1.0270e+00	8.3800e-01	9.6500e-01	2.4500e-01	5.0800e-01		1.0056e+00	8.8148e-01	4.5607e+00	18537	2	1	47	7.1979e-04	1.7974e-04	125579	169	0	125748	6.7220e-04	5.6820e-02	8.0311e-04	1.4462e-04	0.0000e+00	6.2547e-04	3.2342e-04	5.0455e-04	8.2157e-04	2.5168e-03	8.0002e-04	1.4455e-04	0.0000e+00	5.4380e-04	3.2341e-04	4.9234e-04	8.1466e-04	2.3872e-03	protein_coding	ENSG00000129116	2	3369	20	protein_coding	431392	6.6395e-05	15	4.1691e+01	3.5979e-01	NA	4	169418217	169849608
PALLD	ENST00000507735	false	262	3.4648e+02	7.5617e-01	2.0650e-05	4305	18	2.3707e+01	7.5926e-01	262	124	1.3306e+02	9.3190e-01	8.3223e-06	1366	3	1.8082e-06	341	3.0497e+01	9.9721e-01	9.5301e-10	2.7912e-03	9.8371e-02	8.0500e-01	1.0820e+00	6.8300e-01	8.3800e-01	4.4000e-02	2.5400e-01		6.1753e-01	1.6128e+00	4.6140e+00	6150	0	0	9	4.5635e-05	1.3779e-05	125737	10	0	125747	3.9763e-05	1.9882e-04	2.5786e-04	0.0000e+00	0.0000e+00	5.4366e-05	4.6202e-05	4.4066e-05	0.0000e+00	3.2665e-05	1.2304e-04	0.0000e+00	0.0000e+00	5.4367e-05	4.6195e-05	4.3950e-05	0.0000e+00	3.2663e-05	protein_coding	ENSG00000129116	2	2016	11	protein_coding	431392	NA	NA	NA	NA	NA	4	169418217	169849608
PALLD	ENST00000508898	false	262	2.7112e+02	9.6636e-01	1.5082e-05	3301	105	1.0791e+02	9.7304e-01	1293	97	1.0456e+02	9.2767e-01	6.2105e-06	1041	13	1.5248e-06	262	2.3812e+01	1.9664e-06	2.6587e-02	9.7341e-01	5.4593e-01	7.8600e-01	1.0980e+00	8.7300e-01	1.0700e+00	3.5400e-01	8.6800e-01		5.8143e-01	1.9682e-01	2.0532e+00	35618	4	2	33	5.8001e-04	1.7974e-04	125607	141	0	125748	5.6080e-04	3.9548e-02	3.7150e-04	1.4462e-04	0.0000e+00	3.2622e-04	2.7721e-04	4.9580e-04	8.2157e-04	1.9936e-03	3.6916e-04	1.4455e-04	0.0000e+00	3.2625e-04	2.7720e-04	4.5717e-04	8.1466e-04	1.9944e-03	protein_coding	ENSG00000129116	2	1536	8	protein_coding	431392	NA	NA	NA	NA	NA	4	169418217	169849608
PALLD	ENST00000510998	false	37	4.6031e+01	8.0381e-01	2.2229e-06	590	1	3.7636e-01	2.6570e+00	4	16	1.5247e+01	1.0494e+00	6.6059e-07	166	1	2.3357e-07	43	3.9383e+00	2.9640e-01	7.2215e-02	6.3138e-01	2.5392e-01	7.0900e-01	1.5850e+00	6.1700e-01	1.0570e+00	8.9000e-02	1.1850e+00		-1.5164e-01	4.7301e-01	1.3720e+00	50420	6	3	2	7.9752e-06	3.9918e-06	125702	2	0	125704	7.9552e-06	7.9553e-06	0.0000e+00	0.0000e+00	0.0000e+00	0.0000e+00	0.0000e+00	1.7653e-05	0.0000e+00	0.0000e+00	0.0000e+00	0.0000e+00	0.0000e+00	0.0000e+00	0.0000e+00	1.7589e-05	0.0000e+00	0.0000e+00	protein_coding	ENSG00000129116	2	272	2	protein_coding	431392	NA	NA	NA	NA	NA	4	169418217	169849608
PALLD	ENST00000511948	false	11	1.4279e+01	7.7037e-01	6.8712e-07	183	2	3.5629e+00	5.6134e-01	49	6	6.2407e+00	9.6144e-01	3.5597e-07	47	NA	NA	NA	NA	NA	NA	NA	NA	5.2100e-01	1.7450e+00	4.8400e-01	1.2750e+00	NA	NA	no_exp_lof	7.5727e-02	3.0834e-01	NA	NA	NA	NA	NA	NA	NA	NA	NA	NA	NA	NA	NA	NA	NA	NA	NA	NA	NA	NA	NA	NA	NA	NA	NA	NA	NA	NA	NA	protein_coding	ENSG00000129116	2	84	1	protein_coding	431392	NA	NA	NA	NA	NA	4	169418217	169849608
PALLD	ENST00000512127	false	343	4.2314e+02	8.1061e-01	2.3571e-05	5034	117	1.5951e+02	7.3349e-01	1903	132	1.5315e+02	8.6189e-01	8.4587e-06	1561	7	2.5099e-06	487	4.3222e+01	9.8273e-01	1.3819e-10	1.7269e-02	1.6195e-01	7.4700e-01	9.9600e-01	7.4100e-01	8.8600e-01	9.1000e-02	3.0400e-01		1.3436e+00	1.3844e+00	5.1055e+00	8600	1	0	15	7.3481e-05	1.3779e-05	125731	17	0	125748	6.7598e-05	5.7460e-04	5.0395e-04	2.8912e-05	0.0000e+00	1.0873e-04	9.2430e-05	4.4066e-05	0.0000e+00	3.2665e-05	3.6916e-04	2.8909e-05	0.0000e+00	1.0874e-04	9.2392e-05	4.3949e-05	0.0000e+00	3.2663e-05	protein_coding	ENSG00000129116	2	2331	17	protein_coding	431392	NA	NA	NA	NA	NA	4	169418217	169849608
PALLD	ENST00000513245	false	27	3.6859e+01	7.3252e-01	1.8276e-06	432	14	1.8735e+01	7.4725e-01	234	9	1.4080e+01	6.3922e-01	7.8641e-07	159	2	1.9339e-07	54	4.5204e+00	8.6774e-02	1.3977e-01	7.7345e-01	4.4244e-01	3.8400e-01	1.1150e+00	5.3900e-01	1.0100e+00	1.7900e-01	1.3600e+00		1.0642e+00	5.7708e-01	1.0985e+00	57306	7	4	3	1.1932e-05	3.9774e-06	125734	3	0	125737	1.1930e-05	1.7895e-05	0.0000e+00	2.8912e-05	0.0000e+00	5.4366e-05	4.6228e-05	0.0000e+00	0.0000e+00	0.0000e+00	0.0000e+00	2.8909e-05	0.0000e+00	5.4367e-05	4.6203e-05	0.0000e+00	0.0000e+00	0.0000e+00	protein_coding	ENSG00000129116	1	215	4	protein_coding	431392	NA	NA	NA	NA	NA	4	169418217	169849608
PALM	ENST00000264560	false	203	2.3390e+02	8.6789e-01	1.6738e-05	2171	69	8.1762e+01	8.4391e-01	736	135	1.0963e+02	1.2314e+00	8.9985e-06	705	1	5.6343e-07	164	1.3205e+01	9.3755e-01	4.9238e-05	6.2401e-02	7.5727e-02	1.0700e+00	1.4210e+00	7.7300e-01	9.7500e-01	2.6000e-02	3.5900e-01		-1.9047e+00	7.1799e-01	3.1124e+00	11336	1	0	1	4.8927e-06	4.8927e-06	102192	1	0	102193	4.8927e-06	2.4464e-06	0.0000e+00	0.0000e+00	0.0000e+00	0.0000e+00	0.0000e+00	1.1173e-05	0.0000e+00	0.0000e+00	0.0000e+00	0.0000e+00	0.0000e+00	0.0000e+00	0.0000e+00	1.1173e-05	0.0000e+00	0.0000e+00	protein_coding	ENSG00000099864	2	1029	8	protein_coding	39377	NA	NA	NA	NA	NA	19	708953	748329
PALM	ENST00000338448	true	223	2.5518e+02	8.7390e-01	1.7979e-05	2445	63	7.4991e+01	8.4010e-01	721	144	1.2033e+02	1.1967e+00	9.7996e-06	796	3	6.3990e-07	190	1.4986e+01	5.1902e-01	6.7944e-04	4.8030e-01	2.0019e-01	1.0440e+00	1.3740e+00	7.8300e-01	9.7600e-01	9.0000e-02	5.1700e-01		-1.6962e+00	7.1581e-01	2.8691e+00	19007	2	1	3	2.3586e-04	2.2448e-04	102705	37	0	102742	1.8008e-04	3.3318e-03	0.0000e+00	2.4295e-04	1.4211e-03	0.0000e+00	6.4893e-05	2.9460e-04	0.0000e+00	0.0000e+00	0.0000e+00	2.0761e-04	1.3184e-03	0.0000e+00	5.6627e-05	1.9910e-04	0.0000e+00	0.0000e+00	protein_coding	ENSG00000099864	2	1161	9	protein_coding	39377	3.9353e-01	2	8.9769e+00	2.2279e-01	NA	19	708953	748329
PALM2	ENST00000314527	true	184	2.2852e+02	8.0517e-01	1.2413e-05	2681	64	8.0581e+01	7.9423e-01	1051	95	9.3541e+01	1.0156e+00	6.1248e-06	784	8	1.0083e-06	243	1.9436e+01	1.4865e-03	6.0492e-03	9.9246e-01	4.1161e-01	8.5900e-01	1.2040e+00	7.1300e-01	9.1000e-01	2.4100e-01	7.4300e-01		-1.1861e-01	1.0466e+00	2.4037e+00	29588	3	2	9	5.2463e-05	1.6219e-05	125735	13	0	125748	5.1692e-05	3.3601e-04	6.1516e-05	1.7555e-04	0.0000e+00	0.0000e+00	9.2387e-05	3.6262e-05	0.0000e+00	0.0000e+00	6.1518e-05	1.7347e-04	0.0000e+00	0.0000e+00	9.2392e-05	3.5159e-05	0.0000e+00	0.0000e+00	protein_coding	ENSG00000243444	2	1233	7	protein_coding	310688	3.8932e-03	6	1.3008e+01	4.6127e-01	NA	9	112403068	112713755
PALM2	ENST00000374531	false	169	2.0900e+02	8.0861e-01	1.1276e-05	2486	70	8.5880e+01	8.1509e-01	1118	84	8.4251e+01	9.9702e-01	5.4432e-06	708	6	8.2398e-07	232	1.7455e+01	1.8890e-02	3.6993e-03	9.7741e-01	3.4374e-01	8.3500e-01	1.1950e+00	7.1300e-01	9.1900e-01	1.8700e-01	6.7800e-01		2.1505e-02	9.8327e-01	2.5407e+00	26503	3	2	9	5.2402e-05	1.6219e-05	125735	13	0	125748	5.1692e-05	3.3601e-04	1.2303e-04	1.4652e-04	0.0000e+00	0.0000e+00	9.2387e-05	3.6262e-05	0.0000e+00	0.0000e+00	1.2304e-04	1.4455e-04	0.0000e+00	0.0000e+00	9.2392e-05	3.5159e-05	0.0000e+00	0.0000e+00	protein_coding	ENSG00000243444	2	1137	7	protein_coding	310688	NA	NA	NA	NA	NA	9	112403068	112713755
PALM2	ENST00000448454	false	185	2.2974e+02	8.0525e-01	1.2465e-05	2697	64	8.0581e+01	7.9423e-01	1051	95	9.3541e+01	1.0156e+00	6.1248e-06	784	9	1.0447e-06	256	2.0301e+01	3.9447e-04	8.2022e-03	9.9140e-01	4.4333e-01	8.5900e-01	1.2040e+00	7.1300e-01	9.1000e-01	2.6600e-01	7.7400e-01		-1.1861e-01	1.0490e+00	2.3242e+00	31086	3	2	10	5.6440e-05	1.6219e-05	125734	14	0	125748	5.5668e-05	3.8969e-04	1.2303e-04	1.7555e-04	0.0000e+00	0.0000e+00	9.2387e-05	3.6262e-05	0.0000e+00	0.0000e+00	1.2304e-04	1.7347e-04	0.0000e+00	0.0000e+00	9.2392e-05	3.5159e-05	0.0000e+00	0.0000e+00	protein_coding	ENSG00000243444	3	1239	8	protein_coding	310688	NA	NA	NA	NA	NA	9	112403068	112713755
PALM2	ENST00000483909	false	168	2.0778e+02	8.0854e-01	1.1225e-05	2470	70	8.5880e+01	8.1509e-01	1118	84	8.4251e+01	9.9702e-01	5.4432e-06	708	5	7.8756e-07	219	1.6590e+01	6.7642e-02	2.5925e-03	9.2977e-01	3.0138e-01	8.3500e-01	1.1950e+00	7.1200e-01	9.1900e-01	1.5700e-01	6.3400e-01		2.1505e-02	9.8075e-01	2.6369e+00	24403	3	1	8	4.8425e-05	1.6219e-05	125736	12	0	125748	4.7716e-05	2.8630e-04	6.1516e-05	1.4652e-04	0.0000e+00	0.0000e+00	9.2387e-05	3.6262e-05	0.0000e+00	0.0000e+00	6.1518e-05	1.4455e-04	0.0000e+00	0.0000e+00	9.2392e-05	3.5159e-05	0.0000e+00	0.0000e+00	protein_coding	ENSG00000243444	2	1131	6	protein_coding	310688	NA	NA	NA	NA	NA	9	112403068	112713755
PALM2	ENST00000497711	false	82	9.4469e+01	8.6801e-01	5.0284e-06	1163	26	3.1793e+01	8.1778e-01	454	30	3.6885e+01	8.1335e-01	2.2890e-06	330	6	7.6120e-07	146	1.3567e+01	4.3622e-03	2.9498e-02	9.6614e-01	4.4224e-01	6.0800e-01	1.1030e+00	7.2500e-01	1.0430e+00	2.4100e-01	8.7300e-01		8.9109e-01	4.5590e-01	1.9038e+00	35895	4	2	6	3.6546e-05	1.6219e-05	124510	9	0	124519	3.6140e-05	1.6263e-04	0.0000e+00	1.4663e-04	0.0000e+00	0.0000e+00	0.0000e+00	3.6262e-05	0.0000e+00	0.0000e+00	0.0000e+00	1.4455e-04	0.0000e+00	0.0000e+00	0.0000e+00	3.5922e-05	0.0000e+00	0.0000e+00	protein_coding	ENSG00000243444	2	542	7	protein_coding	310688	NA	NA	NA	NA	NA	9	112403068	112713755
PALM2-AKAP2	ENST00000302798	false	596	6.1054e+02	9.7619e-01	3.3797e-05	7094	216	2.4828e+02	8.7000e-01	3048	258	2.5800e+02	9.9999e-01	1.5907e-05	2186	16	2.4117e-06	515	4.4662e+01	3.4940e-05	3.7771e-06	9.9996e-01	3.5825e-01	9.0300e-01	1.1090e+00	9.1200e-01	1.0450e+00	2.4200e-01	5.4400e-01		1.6443e-04	2.0909e-01	3.9743e+00	20277	2	1	29	1.6181e-04	1.6219e-05	125691	38	0	125729	1.5113e-04	2.8717e-03	0.0000e+00	2.3338e-04	0.0000e+00	2.1753e-04	1.3859e-04	1.9052e-04	0.0000e+00	1.3070e-04	0.0000e+00	2.3129e-04	0.0000e+00	2.1749e-04	1.3859e-04	1.7587e-04	0.0000e+00	9.7993e-05	protein_coding	ENSG00000157654	2	3270	10	protein_coding	392204	NA	NA	NA	NA	NA	9	112542589	112934792
PALM2-AKAP2	ENST00000374530	true	601	6.1675e+02	9.7447e-01	3.4128e-05	7174	220	2.5185e+02	8.7353e-01	3118	259	2.6100e+02	9.9235e-01	1.6137e-05	2213	16	2.4739e-06	534	4.6137e+01	6.0664e-05	1.7104e-06	9.9994e-01	3.4679e-01	8.9600e-01	1.1000e+00	9.1100e-01	1.0420e+00	2.3400e-01	5.2700e-01		9.7201e-02	2.2534e-01	4.1115e+00	19512	2	1	31	1.6976e-04	1.6219e-05	125708	40	0	125748	1.5906e-04	3.1815e-03	0.0000e+00	2.3338e-04	0.0000e+00	2.1753e-04	1.3859e-04	1.9931e-04	1.6297e-04	1.3070e-04	0.0000e+00	2.3129e-04	0.0000e+00	2.1749e-04	1.3859e-04	1.8460e-04	1.6288e-04	9.7993e-05	protein_coding	ENSG00000157654	2	3309	11	protein_coding	392204	6.6518e-02	8	2.9484e+01	2.7133e-01	NA	9	112542589	112934792
PALM2-AKAP2	ENST00000413420	false	206	2.4075e+02	8.5566e-01	1.3192e-05	2815	107	1.2695e+02	8.4286e-01	1636	104	1.0153e+02	1.0243e+00	6.7843e-06	832	8	1.1162e-06	270	2.1975e+01	3.8504e-03	1.5506e-03	9.9460e-01	3.6405e-01	8.7300e-01	1.2060e+00	7.6300e-01	9.6000e-01	2.1300e-01	6.5700e-01		-1.9236e-01	7.9585e-01	2.7625e+00	25574	3	1	9	5.2463e-05	1.6219e-05	125735	13	0	125748	5.1692e-05	3.3601e-04	6.1516e-05	1.7555e-04	0.0000e+00	0.0000e+00	9.2387e-05	3.6262e-05	0.0000e+00	0.0000e+00	6.1518e-05	1.7347e-04	0.0000e+00	0.0000e+00	9.2392e-05	3.5159e-05	0.0000e+00	0.0000e+00	protein_coding	ENSG00000157654	2	1301	9	protein_coding	392204	NA	NA	NA	NA	NA	9	112542589	112934792
PALM3	ENST00000340790	true	270	3.3807e+02	7.9866e-01	1.7882e-05	4244	80	9.4764e+01	8.4420e-01	1292	111	1.4317e+02	7.7531e-01	8.3665e-06	1412	2	6.2217e-07	111	1.0226e+01	4.8446e-01	4.3154e-03	5.1122e-01	1.9558e-01	6.6400e-01	9.0800e-01	7.2200e-01	8.8300e-01	7.9000e-02	6.1600e-01		2.1134e+00	1.3155e+00	2.3837e+00	23620	2	1	3	2.0035e-05	7.0293e-06	77157	3	0	77160	1.9440e-05	2.9161e-05	0.0000e+00	0.0000e+00	0.0000e+00	0.0000e+00	0.0000e+00	1.6825e-05	0.0000e+00	9.2609e-05	0.0000e+00	0.0000e+00	0.0000e+00	0.0000e+00	0.0000e+00	1.6715e-05	0.0000e+00	8.7823e-05	protein_coding	ENSG00000187867	2	2019	6	protein_coding	5795	NA	NA	NA	NA	NA	19	14164177	14169971
PALM3	ENST00000589048	false	74	1.0379e+02	7.1300e-01	5.7588e-06	1206	34	3.7926e+01	8.9649e-01	449	30	4.7565e+01	6.3071e-01	2.9529e-06	437	1	4.7939e-07	58	6.8817e+00	5.7966e-01	9.6686e-03	4.1067e-01	1.4531e-01	4.7100e-01	8.5500e-01	5.9000e-01	8.6500e-01	5.1000e-02	6.8900e-01		2.0021e+00	1.0390e+00	2.0777e+00	27028	3	2	1	6.5084e-06	6.5084e-06	76823	1	0	76824	6.5084e-06	3.2542e-06	0.0000e+00	0.0000e+00	0.0000e+00	0.0000e+00	0.0000e+00	1.6825e-05	0.0000e+00	0.0000e+00	0.0000e+00	0.0000e+00	0.0000e+00	0.0000e+00	0.0000e+00	1.6825e-05	0.0000e+00	0.0000e+00	protein_coding	ENSG00000187867	2	579	4	protein_coding	5795	NA	NA	NA	NA	NA	19	14164177	14169971
PALMD	ENST00000263174	true	289	2.8109e+02	1.0281e+00	1.3173e-05	3633	121	1.1358e+02	1.0653e+00	1494	114	1.0337e+02	1.1029e+00	5.2729e-06	1006	10	1.1084e-06	330	2.4285e+01	3.3855e-04	2.0984e-03	9.9756e-01	4.1178e-01	9.4700e-01	1.2890e+00	9.3300e-01	1.1330e+00	2.5300e-01	6.9800e-01		-8.2210e-01	-1.6756e-01	2.6861e+00	27458	3	2	22	1.5229e-04	2.7930e-05	125704	38	0	125742	1.5111e-04	2.8714e-03	1.2347e-04	5.9690e-05	2.9833e-04	1.6395e-04	1.3965e-04	1.0623e-04	1.7218e-04	3.9209e-04	1.2305e-04	5.7829e-05	2.9766e-04	1.6311e-04	1.3859e-04	1.0549e-04	1.6288e-04	3.9203e-04	protein_coding	ENSG00000099260	2	1653	8	protein_coding	48599	3.6952e-02	5	1.4622e+01	3.4196e-01	NA	1	100111499	100160097
PALMD	ENST00000605497	false	289	2.8254e+02	1.0229e+00	1.3230e-05	3643	115	1.1127e+02	1.0335e+00	1441	116	1.0428e+02	1.1124e+00	5.3163e-06	1007	10	1.0587e-06	314	2.3101e+01	2.1707e-04	3.9555e-03	9.9583e-01	4.3288e-01	9.5600e-01	1.2980e+00	9.2800e-01	1.1280e+00	2.6600e-01	7.3400e-01		-9.0207e-01	-1.3665e-01	2.5259e+00	29170	3	2	22	1.5229e-04	2.7930e-05	125704	38	0	125742	1.5111e-04	2.8714e-03	1.2347e-04	5.9690e-05	2.9833e-04	1.6395e-04	1.3965e-04	1.0623e-04	1.7218e-04	3.9209e-04	1.2305e-04	5.7829e-05	2.9766e-04	1.6311e-04	1.3859e-04	1.0549e-04	1.6288e-04	3.9203e-04	protein_coding	ENSG00000099260	2	1653	7	protein_coding	48599	NA	NA	NA	NA	NA	1	100111499	100160097
PAM	ENST00000274392	false	410	4.7001e+02	8.7231e-01	2.3094e-05	5738	112	1.4840e+02	7.5471e-01	1770	154	1.6404e+02	9.3877e-01	8.0574e-06	1662	16	2.4183e-06	583	4.7879e+01	1.1634e-04	6.7138e-07	9.9988e-01	3.3418e-01	8.2300e-01	1.0730e+00	8.0400e-01	9.4700e-01	2.2500e-01	5.0800e-01		6.1646e-01	9.8371e-01	4.2692e+00	18538	2	1	25	1.8444e-04	3.1879e-05	125702	46	0	125748	1.8292e-04	4.2076e-03	6.2181e-05	5.7867e-05	5.0315e-04	1.6399e-04	9.2859e-05	2.5642e-04	1.6567e-04	9.8097e-05	6.1518e-05	5.7819e-05	4.9615e-04	1.6311e-04	9.2392e-05	2.5493e-04	1.6288e-04	9.7993e-05	protein_coding	ENSG00000145730	3	2625	22	protein_coding	277125	NA	NA	NA	NA	NA	5	102089685	102366809
PAM	ENST00000304400	true	464	5.2593e+02	8.8224e-01	2.6025e-05	6387	260	3.0172e+02	8.6173e-01	3776	174	1.8377e+02	9.4682e-01	9.1600e-06	1858	19	2.7307e-06	646	5.3566e+01	6.9340e-06	3.1907e-07	9.9999e-01	3.5470e-01	8.3600e-01	1.0740e+00	8.1700e-01	9.5300e-01	2.4600e-01	5.2000e-01		5.6666e-01	9.5968e-01	4.3765e+00	19154	2	1	27	2.0041e-04	3.1879e-05	125698	50	0	125748	1.9883e-04	4.9712e-03	1.2379e-04	5.7867e-05	5.0315e-04	1.6399e-04	9.2859e-05	2.8293e-04	1.6567e-04	9.8097e-05	1.2304e-04	5.7819e-05	4.9615e-04	1.6311e-04	9.2392e-05	2.8131e-04	1.6288e-04	9.7993e-05	protein_coding	ENSG00000145730	2	2922	25	protein_coding	277125	3.0444e-02	11	4.0521e+01	2.7146e-01	NA	5	102089685	102366809
PAM	ENST00000346918	false	428	4.7921e+02	8.9314e-01	2.3424e-05	5833	132	1.6659e+02	7.9238e-01	2022	157	1.6438e+02	9.5510e-01	7.9161e-06	1675	17	2.5564e-06	590	4.9459e+01	4.0393e-05	6.2058e-07	9.9996e-01	3.4372e-01	8.3800e-01	1.0900e+00	8.2400e-01	9.6700e-01	2.3400e-01	5.1600e-01		4.5256e-01	8.3126e-01	4.2769e+00	18936	2	1	26	1.9642e-04	3.1879e-05	125699	49	0	125748	1.9485e-04	4.7744e-03	1.2379e-04	5.7867e-05	5.0315e-04	1.6399e-04	9.2859e-05	2.7412e-04	1.6567e-04	9.8097e-05	1.2304e-04	5.7819e-05	4.9615e-04	1.6311e-04	9.2392e-05	2.7252e-04	1.6288e-04	9.7993e-05	protein_coding	ENSG00000145730	2	2661	23	protein_coding	277125	NA	NA	NA	NA	NA	5	102089685	102366809
PAM	ENST00000348126	false	415	4.7312e+02	8.7716e-01	2.3632e-05	5693	124	1.6311e+02	7.6024e-01	1937	160	1.6350e+02	9.7859e-01	8.2738e-06	1638	18	2.4624e-06	585	4.8773e+01	6.0066e-06	1.9379e-06	9.9999e-01	3.6906e-01	8.6000e-01	1.1160e+00	8.0900e-01	9.5100e-01	2.5400e-01	5.4700e-01		2.1523e-01	9.4945e-01	4.0832e+00	20429	2	1	26	1.8846e-04	3.1879e-05	125701	47	0	125748	1.8690e-04	4.3925e-03	1.2379e-04	0.0000e+00	5.0315e-04	1.6399e-04	9.2859e-05	2.8293e-04	1.6567e-04	6.5434e-05	1.2304e-04	0.0000e+00	4.9615e-04	1.6311e-04	9.2392e-05	2.8131e-04	1.6288e-04	6.5327e-05	protein_coding	ENSG00000145730	2	2598	24	protein_coding	277125	NA	NA	NA	NA	NA	5	102089685	102366809
PAM	ENST00000379787	false	158	1.8382e+02	8.5955e-01	9.3901e-06	2184	52	5.9930e+01	8.6768e-01	720	64	6.5592e+01	9.7574e-01	3.2972e-06	651	8	8.2951e-07	202	1.6579e+01	5.0017e-04	2.7474e-02	9.7203e-01	4.8254e-01	7.9700e-01	1.2010e+00	7.5400e-01	9.8100e-01	2.8200e-01	8.7100e-01		1.5447e-01	6.7665e-01	1.9524e+00	35807	4	2	11	7.1590e-02	7.1514e-02	108872	15979	890	125741	6.9493e-02	6.0724e+02	3.2786e-02	4.0475e-02	5.6012e-02	3.2796e-04	1.1303e-01	1.0574e-01	7.6898e-02	1.8712e-02	3.1246e-02	3.9791e-02	5.5719e-02	3.2625e-04	1.1191e-01	1.0363e-01	7.4431e-02	1.8561e-02	protein_coding	ENSG00000145730	3	1005	8	protein_coding	277125	NA	NA	NA	NA	NA	5	102089685	102366809
PAM	ENST00000379799	false	328	3.6300e+02	9.0359e-01	1.7639e-05	4468	156	1.7914e+02	8.7080e-01	2290	122	1.2732e+02	9.5824e-01	6.2259e-06	1278	12	1.8014e-06	434	3.5570e+01	8.5289e-04	2.2887e-05	9.9912e-01	3.3736e-01	8.2600e-01	1.1140e+00	8.2500e-01	9.9000e-01	2.1500e-01	5.4700e-01		3.7041e-01	6.5272e-01	3.6621e+00	20430	2	1	17	1.1993e-04	3.1879e-05	125714	30	0	125744	1.1930e-04	1.7896e-03	0.0000e+00	5.7867e-05	4.0109e-04	1.6399e-04	0.0000e+00	1.5016e-04	1.6567e-04	9.8097e-05	0.0000e+00	5.7819e-05	3.9690e-04	1.6311e-04	0.0000e+00	1.4945e-04	1.6288e-04	9.7993e-05	protein_coding	ENSG00000145730	2	2035	16	protein_coding	277125	NA	NA	NA	NA	NA	5	102089685	102366809
PAM	ENST00000438793	false	463	5.2583e+02	8.8052e-01	2.6001e-05	6381	136	1.6124e+02	8.4348e-01	1942	174	1.8360e+02	9.4769e-01	9.1523e-06	1857	19	2.7228e-06	644	5.3381e+01	6.4711e-06	3.5235e-07	9.9999e-01	3.5593e-01	8.3700e-01	1.0750e+00	8.1500e-01	9.5100e-01	2.4700e-01	5.2200e-01		5.5713e-01	9.7362e-01	4.3606e+00	19256	2	1	27	2.0041e-04	3.1879e-05	125698	50	0	125748	1.9883e-04	4.9712e-03	1.2379e-04	5.7867e-05	5.0315e-04	1.6399e-04	9.2859e-05	2.8293e-04	1.6567e-04	9.8097e-05	1.2304e-04	5.7819e-05	4.9615e-04	1.6311e-04	9.2392e-05	2.8131e-04	1.6288e-04	9.7993e-05	protein_coding	ENSG00000145730	2	2919	25	protein_coding	277125	NA	NA	NA	NA	NA	5	102089685	102366809
PAM	ENST00000455264	false	440	4.8879e+02	9.0019e-01	2.4012e-05	5947	136	1.6627e+02	8.1795e-01	2036	161	1.6838e+02	9.5615e-01	8.2381e-06	1711	18	2.6050e-06	607	5.0593e+01	1.1865e-05	7.2919e-07	9.9999e-01	3.5578e-01	8.4000e-01	1.0900e+00	8.3200e-01	9.7400e-01	2.4500e-01	5.2800e-01		4.4731e-01	7.8417e-01	4.2462e+00	19553	2	1	27	2.0041e-04	3.1879e-05	125698	50	0	125748	1.9883e-04	4.9712e-03	1.2379e-04	5.7867e-05	5.0315e-04	1.6399e-04	9.2859e-05	2.8293e-04	1.6567e-04	9.8097e-05	1.2304e-04	5.7819e-05	4.9615e-04	1.6311e-04	9.2392e-05	2.8131e-04	1.6288e-04	9.7993e-05	protein_coding	ENSG00000145730	2	2715	24	protein_coding	277125	NA	NA	NA	NA	NA	5	102089685	102366809
PAM	ENST00000504691	false	120	1.3823e+02	8.6813e-01	7.2861e-06	1630	47	5.4005e+01	8.7029e-01	632	44	5.0132e+01	8.7769e-01	2.6328e-06	480	6	6.3096e-07	144	1.1886e+01	2.2337e-03	6.9887e-02	9.2788e-01	5.0480e-01	6.8800e-01	1.1280e+00	7.4800e-01	1.0100e+00	2.7500e-01	9.9600e-01		6.8077e-01	5.5097e-01	1.5820e+00	41792	5	3	6	5.5837e-05	3.1879e-05	125698	14	0	125712	5.5684e-05	3.8980e-04	0.0000e+00	0.0000e+00	0.0000e+00	5.4609e-05	0.0000e+00	1.0581e-04	0.0000e+00	3.2673e-05	0.0000e+00	0.0000e+00	0.0000e+00	5.4367e-05	0.0000e+00	1.0553e-04	0.0000e+00	3.2663e-05	protein_coding	ENSG00000145730	1	749	6	protein_coding	277125	NA	NA	NA	NA	NA	5	102089685	102366809
PAM	ENST00000505654	false	10	1.4933e+01	6.6965e-01	6.4781e-07	179	0	2.1386e+00	0.0000e+00	19	6	6.0873e+00	9.8566e-01	2.5885e-07	67	NA	NA	NA	NA	NA	NA	NA	NA	5.3300e-01	1.7660e+00	4.1200e-01	1.1360e+00	NA	NA	no_exp_lof	2.7806e-02	4.5365e-01	NA	NA	NA	NA	NA	NA	NA	NA	NA	NA	NA	NA	NA	NA	NA	NA	NA	NA	NA	NA	NA	NA	NA	NA	NA	NA	NA	NA	NA	protein_coding	ENSG00000145730	2	87	1	protein_coding	277125	NA	NA	NA	NA	NA	5	102089685	102366809
PAM	ENST00000506006	false	10	1.4498e+01	6.8974e-01	6.2971e-07	172	0	2.1386e+00	0.0000e+00	19	6	5.9595e+00	1.0068e+00	2.5329e-07	66	NA	NA	NA	NA	NA	NA	NA	NA	5.4400e-01	1.7820e+00	4.2400e-01	1.1700e+00	NA	NA	no_exp_lof	-1.3047e-02	4.1981e-01	NA	NA	NA	NA	NA	NA	NA	NA	NA	NA	NA	NA	NA	NA	NA	NA	NA	NA	NA	NA	NA	NA	NA	NA	NA	NA	NA	NA	NA	protein_coding	ENSG00000145730	2	85	1	protein_coding	277125	NA	NA	NA	NA	NA	5	102089685	102366809
PAM	ENST00000509832	false	24	2.8623e+01	8.3848e-01	1.3269e-06	335	2	4.4407e+00	4.5038e-01	47	11	1.0911e+01	1.0082e+00	5.5063e-07	116	0	7.4510e-08	18	1.6652e+00	4.6946e-01	8.0732e-02	4.4980e-01	0.0000e+00	6.3300e-01	1.6380e+00	6.0600e-01	1.1790e+00	0.0000e+00	1.4870e+00		-2.1244e-02	3.0709e-01	1.1958e+00	61580	7	4	0	0.0000e+00	0.0000e+00	0	0	0	0	0.0000e+00	0.0000e+00	0.0000e+00	0.0000e+00	0.0000e+00	0.0000e+00	0.0000e+00	0.0000e+00	0.0000e+00	0.0000e+00	0.0000e+00	0.0000e+00	0.0000e+00	0.0000e+00	0.0000e+00	0.0000e+00	0.0000e+00	0.0000e+00	protein_coding	ENSG00000145730	2	159	2	protein_coding	277125	NA	NA	NA	NA	NA	5	102089685	102366809
PAM	ENST00000511477	false	16	2.1486e+01	7.4467e-01	9.2175e-07	267	2	3.7871e+00	5.2810e-01	41	7	8.0044e+00	8.7452e-01	3.4069e-07	87	0	6.8237e-08	15	1.5083e+00	4.5158e-01	8.9592e-02	4.5882e-01	0.0000e+00	4.9500e-01	1.6010e+00	5.0300e-01	1.1310e+00	0.0000e+00	1.5500e+00		2.7906e-01	4.2058e-01	1.1381e+00	63615	8	4	0	0.0000e+00	0.0000e+00	0	0	0	0	0.0000e+00	0.0000e+00	0.0000e+00	0.0000e+00	0.0000e+00	0.0000e+00	0.0000e+00	0.0000e+00	0.0000e+00	0.0000e+00	0.0000e+00	0.0000e+00	0.0000e+00	0.0000e+00	0.0000e+00	0.0000e+00	0.0000e+00	0.0000e+00	protein_coding	ENSG00000145730	2	126	2	protein_coding	277125	NA	NA	NA	NA	NA	5	102089685	102366809
PAM	ENST00000511839	false	35	3.7623e+01	9.3027e-01	1.7784e-06	430	5	8.4304e+00	5.9309e-01	89	14	1.4070e+01	9.9504e-01	6.8578e-07	149	0	8.1015e-08	22	1.8341e+00	4.8853e-01	7.2034e-02	4.3943e-01	0.0000e+00	6.5600e-01	1.5470e+00	7.0900e-01	1.2330e+00	0.0000e+00	1.4170e+00		1.4624e-02	1.5198e-01	1.2550e+00	59317	7	4	0	0.0000e+00	0.0000e+00	0	0	0	0	0.0000e+00	0.0000e+00	0.0000e+00	0.0000e+00	0.0000e+00	0.0000e+00	0.0000e+00	0.0000e+00	0.0000e+00	0.0000e+00	0.0000e+00	0.0000e+00	0.0000e+00	0.0000e+00	0.0000e+00	0.0000e+00	0.0000e+00	0.0000e+00	protein_coding	ENSG00000145730	2	205	2	protein_coding	277125	NA	NA	NA	NA	NA	5	102089685	102366809
PAM	ENST00000512073	false	8	1.3182e+01	6.0690e-01	5.7548e-07	152	0	2.1386e+00	0.0000e+00	19	5	5.3904e+00	9.2758e-01	2.2933e-07	59	NA	NA	NA	NA	NA	NA	NA	NA	4.7800e-01	1.7540e+00	3.5500e-01	1.0950e+00	NA	NA	no_exp_lof	1.3217e-01	5.0718e-01	NA	NA	NA	NA	NA	NA	NA	NA	NA	NA	NA	NA	NA	NA	NA	NA	NA	NA	NA	NA	NA	NA	NA	NA	NA	NA	NA	NA	NA	protein_coding	ENSG00000145730	2	75	1	protein_coding	277125	NA	NA	NA	NA	NA	5	102089685	102366809
PAM16	ENST00000318059	true	94	8.1053e+01	1.1597e+00	5.4002e-06	793	25	2.5548e+01	9.7856e-01	284	33	3.3086e+01	9.9740e-01	2.1383e-06	244	2	3.9605e-07	81	7.3203e+00	2.3509e-01	2.9547e-02	7.3537e-01	2.7321e-01	7.5500e-01	1.3340e+00	9.8100e-01	1.3770e+00	1.1100e-01	8.6000e-01		1.1750e-02	-5.1105e-01	1.8222e+00	35175	4	2	5	2.9311e-05	8.3412e-06	125499	7	0	125506	2.7888e-05	9.7608e-05	0.0000e+00	0.0000e+00	0.0000e+00	1.0942e-04	4.9875e-05	3.8200e-05	0.0000e+00	0.0000e+00	0.0000e+00	0.0000e+00	0.0000e+00	1.0878e-04	4.6195e-05	3.5286e-05	0.0000e+00	0.0000e+00	protein_coding	ENSG00000217930	2	375	5	protein_coding	24059	1.4401e-01	2	5.5779e+00	3.5856e-01	NA	16	4381550	4405608
PAM16	ENST00000571941	false	97	8.4043e+01	1.1542e+00	5.5819e-06	919	28	2.9822e+01	9.3892e-01	314	35	3.4341e+01	1.0192e+00	2.2116e-06	288	2	3.9063e-07	87	7.1949e+00	2.2629e-01	3.1882e-02	7.4183e-01	2.7797e-01	7.7700e-01	1.3510e+00	9.7800e-01	1.3660e+00	1.1300e-01	8.7500e-01		-8.8452e-02	-5.0223e-01	1.7947e+00	35982	4	2	5	2.9311e-05	8.3412e-06	125499	7	0	125506	2.7888e-05	9.7608e-05	0.0000e+00	0.0000e+00	0.0000e+00	1.0942e-04	4.9875e-05	3.8200e-05	0.0000e+00	0.0000e+00	0.0000e+00	0.0000e+00	0.0000e+00	1.0878e-04	4.6195e-05	3.5286e-05	0.0000e+00	0.0000e+00	protein_coding	ENSG00000217930	1	435	5	protein_coding	24059	NA	NA	NA	NA	NA	16	4381550	4405608
PAM16	ENST00000573553	false	97	8.4043e+01	1.1542e+00	5.5819e-06	919	28	2.9822e+01	9.3892e-01	314	35	3.4341e+01	1.0192e+00	2.2116e-06	288	2	3.9063e-07	87	7.1949e+00	2.2629e-01	3.1882e-02	7.4183e-01	2.7797e-01	7.7700e-01	1.3510e+00	9.7800e-01	1.3660e+00	1.1300e-01	8.7500e-01		-8.8452e-02	-5.0223e-01	1.7947e+00	35983	4	2	5	2.9311e-05	8.3412e-06	125499	7	0	125506	2.7888e-05	9.7608e-05	0.0000e+00	0.0000e+00	0.0000e+00	1.0942e-04	4.9875e-05	3.8200e-05	0.0000e+00	0.0000e+00	0.0000e+00	0.0000e+00	0.0000e+00	1.0878e-04	4.6195e-05	3.5286e-05	0.0000e+00	0.0000e+00	protein_coding	ENSG00000217930	2	435	5	protein_coding	24059	NA	NA	NA	NA	NA	16	4381550	4405608
PAM16	ENST00000575848	false	94	8.1046e+01	1.1598e+00	5.4002e-06	873	30	3.0071e+01	9.9765e-01	307	33	3.3086e+01	9.9740e-01	2.1383e-06	262	2	3.7593e-07	86	6.8514e+00	2.0324e-01	3.9156e-02	7.5760e-01	2.9191e-01	7.5500e-01	1.3340e+00	9.8100e-01	1.3770e+00	1.1800e-01	9.1800e-01		1.1750e-02	-5.1135e-01	1.7175e+00	38055	4	2	5	2.9311e-05	8.3412e-06	125499	7	0	125506	2.7888e-05	9.7608e-05	0.0000e+00	0.0000e+00	0.0000e+00	1.0942e-04	4.9875e-05	3.8200e-05	0.0000e+00	0.0000e+00	0.0000e+00	0.0000e+00	0.0000e+00	1.0878e-04	4.6195e-05	3.5286e-05	0.0000e+00	0.0000e+00	protein_coding	ENSG00000217930	2	411	5	protein_coding	24059	NA	NA	NA	NA	NA	16	4381550	4405608
PAM16	ENST00000576217	false	94	8.1053e+01	1.1597e+00	5.4002e-06	793	25	2.5548e+01	9.7856e-01	284	33	3.3086e+01	9.9740e-01	2.1383e-06	244	2	3.9605e-07	81	7.3203e+00	2.3509e-01	2.9547e-02	7.3537e-01	2.7321e-01	7.5500e-01	1.3340e+00	9.8100e-01	1.3770e+00	1.1100e-01	8.6000e-01		1.1750e-02	-5.1105e-01	1.8222e+00	35176	4	2	5	2.9311e-05	8.3412e-06	125499	7	0	125506	2.7888e-05	9.7608e-05	0.0000e+00	0.0000e+00	0.0000e+00	1.0942e-04	4.9875e-05	3.8200e-05	0.0000e+00	0.0000e+00	0.0000e+00	0.0000e+00	0.0000e+00	1.0878e-04	4.6195e-05	3.5286e-05	0.0000e+00	0.0000e+00	protein_coding	ENSG00000217930	2	375	5	protein_coding	24059	NA	NA	NA	NA	NA	16	4381550	4405608
PAM16	ENST00000577031	false	63	6.1367e+01	1.0266e+00	4.0413e-06	804	17	2.3237e+01	7.3161e-01	297	23	2.5852e+01	8.8967e-01	1.6419e-06	266	1	3.4781e-07	71	6.1683e+00	5.1097e-01	1.6325e-02	4.7271e-01	1.6212e-01	6.3900e-01	1.2600e+00	8.3700e-01	1.2660e+00	5.7000e-02	7.6900e-01		4.4099e-01	-7.4074e-02	1.9283e+00	30846	3	2	3	2.1341e-05	8.3412e-06	122578	5	0	122583	2.0395e-05	5.0987e-05	0.0000e+00	0.0000e+00	0.0000e+00	5.5024e-05	4.9875e-05	2.9375e-05	0.0000e+00	0.0000e+00	0.0000e+00	0.0000e+00	0.0000e+00	5.4760e-05	4.8772e-05	2.7098e-05	0.0000e+00	0.0000e+00	protein_coding	ENSG00000217930	1	387	5	protein_coding	24059	NA	NA	NA	NA	NA	16	4381550	4405608
PAMR1	ENST00000278360	true	460	4.3279e+02	1.0629e+00	2.4790e-05	4801	220	1.9232e+02	1.1440e+00	2205	174	1.6773e+02	1.0374e+00	9.8511e-06	1429	45	2.5052e-06	412	4.0361e+01	6.2624e-32	9.9999e-01	5.2671e-06	1.1149e+00	9.1600e-01	1.1760e+00	9.8400e-01	1.1480e+00	8.7700e-01	1.4290e+00		-3.8061e-01	-4.6471e-01	-6.7667e-01	59692	7	4	60	8.0421e-04	1.0357e-04	125561	186	1	125748	7.4383e-04	6.9574e-02	1.5101e-03	5.6116e-04	1.2905e-03	6.3027e-04	1.8538e-04	9.7720e-04	6.5360e-04	5.6416e-04	1.2311e-03	5.4941e-04	1.2905e-03	5.9820e-04	1.8479e-04	8.7935e-04	6.5168e-04	5.2274e-04	protein_coding	ENSG00000149090	2	2211	12	protein_coding	98479	4.6284e-21	30	2.7850e+01	1.0772e+00	NA	11	35453370	35551848
PAMR1	ENST00000378878	false	357	3.5996e+02	9.9177e-01	2.0505e-05	3964	131	1.3217e+02	9.9116e-01	1480	142	1.3950e+02	1.0179e+00	8.0798e-06	1197	36	2.0068e-06	324	3.2493e+01	1.3778e-25	9.9992e-01	7.8758e-05	1.1079e+00	8.8700e-01	1.1700e+00	9.0900e-01	1.0830e+00	8.4800e-01	1.4630e+00		-1.6636e-01	5.5472e-02	-5.7018e-01	60794	7	4	48	5.5048e-04	1.0357e-04	125616	131	1	125748	5.2500e-04	3.4659e-02	1.3044e-03	5.3225e-04	0.0000e+00	5.1635e-04	9.2439e-05	5.9576e-04	4.9057e-04	5.6416e-04	1.1079e-03	5.2049e-04	0.0000e+00	4.8941e-04	9.2392e-05	5.8029e-04	4.8872e-04	5.2274e-04	protein_coding	ENSG00000149090	3	1827	9	protein_coding	98479	NA	NA	NA	NA	NA	11	35453370	35551848
PAMR1	ENST00000378880	false	454	4.2707e+02	1.0631e+00	2.4490e-05	4701	222	1.9523e+02	1.1371e+00	2221	170	1.6475e+02	1.0319e+00	9.6499e-06	1399	44	2.4580e-06	390	3.9245e+01	2.5466e-31	9.9999e-01	6.2489e-06	1.1212e+00	9.1000e-01	1.1720e+00	9.8400e-01	1.1490e+00	8.8000e-01	1.4410e+00		-3.2144e-01	-4.6308e-01	-7.0332e-01	60051	7	4	59	7.4072e-04	1.0357e-04	125569	178	1	125748	7.1199e-04	6.3746e-02	1.3666e-03	5.6116e-04	1.2905e-03	6.3027e-04	1.8538e-04	8.3671e-04	6.5360e-04	5.6416e-04	1.1695e-03	5.4941e-04	1.2905e-03	5.9820e-04	1.8479e-04	8.1777e-04	6.5168e-04	5.2274e-04	protein_coding	ENSG00000149090	2	2160	11	protein_coding	98479	NA	NA	NA	NA	NA	11	35453370	35551848
PAMR1	ENST00000527605	false	433	4.0239e+02	1.0761e+00	2.3475e-05	4394	215	1.8568e+02	1.1579e+00	2077	164	1.5575e+02	1.0530e+00	9.3169e-06	1309	39	2.3447e-06	372	3.6623e+01	4.1842e-27	9.9993e-01	7.1843e-05	1.0649e+00	9.2600e-01	1.1990e+00	9.9400e-01	1.1650e+00	8.2300e-01	1.3910e+00		-5.1979e-01	-5.4223e-01	-3.6393e-01	58397	7	4	53	7.5240e-04	1.0357e-04	125574	173	1	125748	6.9210e-04	6.0233e-02	1.4486e-03	4.1640e-04	1.2905e-03	5.2145e-04	1.8538e-04	9.5955e-04	4.9004e-04	4.9883e-04	1.1695e-03	4.0480e-04	1.2905e-03	4.8941e-04	1.8479e-04	8.6176e-04	4.8872e-04	4.5738e-04	protein_coding	ENSG00000149090	1	2025	11	protein_coding	98479	NA	NA	NA	NA	NA	11	35453370	35551848
PAMR1	ENST00000529303	false	113	1.0077e+02	1.1214e+00	5.4971e-06	1138	32	3.6616e+01	8.7393e-01	386	38	3.7285e+01	1.0192e+00	2.0466e-06	315	15	9.3268e-07	133	1.3706e+01	5.6830e-11	9.6665e-01	3.3351e-02	1.0944e+00	7.8600e-01	1.3360e+00	9.6200e-01	1.3110e+00	7.3000e-01	1.6620e+00		-9.2020e-02	-4.3290e-01	-3.2385e-01	67108	8	5	17	2.3447e-04	4.3832e-05	125694	54	0	125748	2.1474e-04	5.7986e-03	7.5075e-04	3.0057e-04	0.0000e+00	3.5250e-04	0.0000e+00	1.9066e-04	1.6356e-04	2.6149e-04	5.5380e-04	2.8913e-04	0.0000e+00	3.2625e-04	0.0000e+00	1.7581e-04	1.6288e-04	2.6134e-04	protein_coding	ENSG00000149090	2	533	5	protein_coding	98479	NA	NA	NA	NA	NA	11	35453370	35551848
PAMR1	ENST00000532848	false	435	4.0717e+02	1.0683e+00	2.3625e-05	4444	211	1.8516e+02	1.1395e+00	2089	164	1.5669e+02	1.0466e+00	9.2881e-06	1319	39	2.3398e-06	359	3.6469e+01	3.6343e-27	9.9993e-01	6.6117e-05	1.0694e+00	9.2100e-01	1.1910e+00	9.8700e-01	1.1570e+00	8.2700e-01	1.3970e+00		-4.5899e-01	-4.9008e-01	-3.8844e-01	58610	7	4	53	6.9687e-04	1.0357e-04	125580	167	1	125748	6.6823e-04	5.6150e-02	1.3666e-03	4.4531e-04	1.2905e-03	5.2145e-04	1.8538e-04	8.1907e-04	4.9004e-04	4.9883e-04	1.1695e-03	4.3372e-04	1.2905e-03	4.8941e-04	1.8479e-04	8.0018e-04	4.8872e-04	4.5738e-04	protein_coding	ENSG00000149090	2	2040	10	protein_coding	98479	NA	NA	NA	NA	NA	11	35453370	35551848
PAN2	ENST00000257931	false	448	6.8136e+02	6.5751e-01	3.8285e-05	7904	142	2.6910e+02	5.2769e-01	2926	224	2.5125e+02	8.9155e-01	1.3346e-05	2368	12	3.4119e-06	682	6.1672e+01	9.3681e-01	1.1831e-12	6.3186e-02	1.9458e-01	7.9900e-01	9.9600e-01	6.0800e-01	7.1100e-01	1.2400e-01	3.1500e-01		1.3512e+00	3.1769e+00	5.8612e+00	9180	1	0	20	1.0782e-04	1.1929e-05	125721	27	0	125748	1.0736e-04	1.4495e-03	1.8455e-04	5.7867e-05	9.9265e-05	0.0000e+00	4.6211e-05	1.2331e-04	0.0000e+00	2.0026e-04	1.8456e-04	5.7819e-05	9.9211e-05	0.0000e+00	4.6195e-05	1.2306e-04	0.0000e+00	1.9600e-04	protein_coding	ENSG00000135473	2	3603	25	protein_coding	17831	NA	NA	NA	NA	NA	12	56710007	56727837
PAN2	ENST00000425394	true	448	6.8129e+02	6.5757e-01	3.8310e-05	7912	126	2.5405e+02	4.9596e-01	2760	224	2.5142e+02	8.9095e-01	1.3354e-05	2369	12	3.4101e-06	681	6.1634e+01	9.3596e-01	1.2240e-12	6.4040e-02	1.9470e-01	7.9800e-01	9.9500e-01	6.0800e-01	7.1100e-01	1.2400e-01	3.1500e-01		1.3592e+00	3.1762e+00	5.8585e+00	9181	1	0	20	1.0782e-04	1.1929e-05	125721	27	0	125748	1.0736e-04	1.4495e-03	1.8455e-04	5.7867e-05	9.9265e-05	0.0000e+00	4.6211e-05	1.2331e-04	0.0000e+00	2.0026e-04	1.8456e-04	5.7819e-05	9.9211e-05	0.0000e+00	4.6195e-05	1.2306e-04	0.0000e+00	1.9600e-04	protein_coding	ENSG00000135473	2	3606	25	protein_coding	17831	9.4667e-01	8	4.4238e+01	1.8084e-01	NA	12	56710007	56727837
PAN2	ENST00000440411	false	445	6.7921e+02	6.5518e-01	3.8220e-05	7883	140	2.6243e+02	5.3347e-01	2854	224	2.5077e+02	8.9324e-01	1.3325e-05	2363	12	3.4092e-06	680	6.1614e+01	9.3551e-01	1.2459e-12	6.4489e-02	1.9476e-01	8.0000e-01	9.9800e-01	6.0500e-01	7.0900e-01	1.2400e-01	3.1600e-01		1.3290e+00	3.1935e+00	5.8571e+00	9230	1	0	20	1.0782e-04	1.1929e-05	125721	27	0	125748	1.0736e-04	1.4495e-03	1.8455e-04	5.7867e-05	9.9265e-05	0.0000e+00	4.6211e-05	1.2331e-04	0.0000e+00	2.0026e-04	1.8456e-04	5.7819e-05	9.9211e-05	0.0000e+00	4.6195e-05	1.2306e-04	0.0000e+00	1.9600e-04	protein_coding	ENSG00000135473	2	3594	25	protein_coding	17831	NA	NA	NA	NA	NA	12	56710007	56727837
PAN2	ENST00000547572	false	45	6.4853e+01	6.9388e-01	3.6544e-06	727	12	1.8140e+01	6.6154e-01	166	23	2.4801e+01	9.2738e-01	1.4006e-06	218	2	2.1033e-07	56	4.9587e+00	1.0367e-01	1.1201e-01	7.8432e-01	4.0333e-01	6.6600e-01	1.3140e+00	5.4500e-01	8.9000e-01	1.6400e-01	1.2540e+00		2.8431e-01	8.7604e-01	1.2312e+00	53231	6	4	4	1.6233e-05	4.2897e-06	125742	4	0	125746	1.5905e-05	3.1811e-05	0.0000e+00	0.0000e+00	9.9265e-05	0.0000e+00	0.0000e+00	1.7617e-05	0.0000e+00	3.6936e-05	0.0000e+00	0.0000e+00	9.9211e-05	0.0000e+00	0.0000e+00	1.7580e-05	0.0000e+00	3.2663e-05	protein_coding	ENSG00000135473	1	335	4	protein_coding	17831	NA	NA	NA	NA	NA	12	56710007	56727837
PAN2	ENST00000548043	false	448	6.8129e+02	6.5757e-01	3.8310e-05	7912	126	2.5405e+02	4.9596e-01	2760	224	2.5142e+02	8.9095e-01	1.3354e-05	2369	12	3.4101e-06	681	6.1634e+01	9.3596e-01	1.2240e-12	6.4040e-02	1.9470e-01	7.9800e-01	9.9500e-01	6.0800e-01	7.1100e-01	1.2400e-01	3.1500e-01		1.3592e+00	3.1762e+00	5.8585e+00	9182	1	0	20	1.0782e-04	1.1929e-05	125721	27	0	125748	1.0736e-04	1.4495e-03	1.8455e-04	5.7867e-05	9.9265e-05	0.0000e+00	4.6211e-05	1.2331e-04	0.0000e+00	2.0026e-04	1.8456e-04	5.7819e-05	9.9211e-05	0.0000e+00	4.6195e-05	1.2306e-04	0.0000e+00	1.9600e-04	protein_coding	ENSG00000135473	2	3606	25	protein_coding	17831	NA	NA	NA	NA	NA	12	56710007	56727837
PAN3	ENST00000282391	false	177	3.1236e+02	5.6666e-01	1.5651e-05	3784	25	7.8119e+01	3.2003e-01	943	102	1.0543e+02	9.6747e-01	5.2705e-06	1098	2	1.8059e-06	362	3.1734e+01	9.9966e-01	2.7540e-11	3.3859e-04	6.3024e-02	8.2300e-01	1.1410e+00	5.0000e-01	6.4200e-01	2.5000e-02	1.9800e-01		2.6253e-01	2.7216e+00	4.8912e+00	3673	0	0	3	1.2212e-05	4.1218e-06	125507	3	0	125510	1.1951e-05	1.7927e-05	0.0000e+00	0.0000e+00	0.0000e+00	0.0000e+00	0.0000e+00	2.6806e-05	0.0000e+00	0.0000e+00	0.0000e+00	0.0000e+00	0.0000e+00	0.0000e+00	0.0000e+00	2.6403e-05	0.0000e+00	0.0000e+00	protein_coding	ENSG00000152520	3	1725	14	protein_coding	156833	NA	NA	NA	NA	NA	13	28712643	28869475
PAN3	ENST00000380958	true	285	4.3216e+02	6.5948e-01	2.1378e-05	5734	73	1.7113e+02	4.2657e-01	2176	145	1.4982e+02	9.6781e-01	7.4045e-06	1783	2	2.4323e-06	507	4.1955e+01	9.9999e-01	2.4915e-15	7.4087e-06	4.7671e-02	8.4500e-01	1.1110e+00	5.9800e-01	7.2700e-01	1.8000e-02	1.5000e-01		3.0971e-01	2.5155e+00	5.7161e+00	1927	0	0	5	4.4304e-04	2.6695e-04	125528	5	0	125533	1.9915e-05	4.9789e-05	0.0000e+00	0.0000e+00	0.0000e+00	0.0000e+00	0.0000e+00	5.5628e-04	0.0000e+00	0.0000e+00	0.0000e+00	0.0000e+00	0.0000e+00	0.0000e+00	0.0000e+00	4.3990e-05	0.0000e+00	0.0000e+00	protein_coding	ENSG00000152520	2	2661	19	protein_coding	156833	9.9999e-01	0	3.1970e+01	0.0000e+00	NA	13	28712643	28869475
PAN3	ENST00000399613	false	243	3.7170e+02	6.5376e-01	1.8383e-05	4512	60	1.4747e+02	4.0686e-01	1856	129	1.2628e+02	1.0215e+00	6.2108e-06	1329	2	2.1443e-06	431	3.7442e+01	9.9996e-01	1.5203e-13	4.0063e-05	5.3416e-02	8.8500e-01	1.1820e+00	5.8800e-01	7.2700e-01	2.1000e-02	1.6800e-01		-1.9005e-01	2.3721e+00	5.3673e+00	2521	0	0	3	1.2212e-05	4.1218e-06	125507	3	0	125510	1.1951e-05	1.7927e-05	0.0000e+00	0.0000e+00	0.0000e+00	0.0000e+00	0.0000e+00	2.6806e-05	0.0000e+00	0.0000e+00	0.0000e+00	0.0000e+00	0.0000e+00	0.0000e+00	0.0000e+00	2.6403e-05	0.0000e+00	0.0000e+00	protein_coding	ENSG00000152520	2	2061	17	protein_coding	156833	NA	NA	NA	NA	NA	13	28712643	28869475
PANK1	ENST00000307534	true	238	3.1788e+02	7.4872e-01	1.6706e-05	3835	93	1.6487e+02	5.6408e-01	1889	131	1.3498e+02	9.7048e-01	7.4890e-06	1223	8	1.1647e-06	249	2.1001e+01	2.6757e-03	2.6156e-03	9.9471e-01	3.8093e-01	8.4100e-01	1.1220e+00	6.7300e-01	8.3400e-01	2.2300e-01	6.8700e-01		2.6960e-01	1.5920e+00	2.6290e+00	26895	3	2	21	2.0637e-04	4.0938e-05	125712	35	1	125748	1.4315e-04	2.5770e-03	9.7694e-05	6.6680e-04	8.7457e-04	5.4366e-05	4.7223e-05	1.0249e-04	1.6410e-04	1.9006e-04	6.1518e-05	2.6021e-04	7.9397e-04	5.4367e-05	4.6195e-05	8.7900e-05	1.6288e-04	1.6333e-04	protein_coding	ENSG00000152782	3	1794	7	protein_coding	62471	2.1221e-03	7	1.5738e+01	4.4479e-01	NA	10	91342745	91405215
PANK1	ENST00000322191	false	122	1.8289e+02	6.6708e-01	1.0145e-05	2099	25	5.0355e+01	4.9648e-01	557	69	7.1631e+01	9.6327e-01	4.3090e-06	581	5	7.2746e-07	165	1.3270e+01	2.0254e-02	1.5984e-02	9.6376e-01	3.7679e-01	7.9200e-01	1.1770e+00	5.7500e-01	7.7500e-01	1.9600e-01	7.9200e-01		2.4433e-01	1.5999e+00	2.1037e+00	31912	4	2	8	4.0279e-05	8.3887e-06	125738	10	0	125748	3.9763e-05	1.9882e-04	1.2308e-04	2.8922e-05	0.0000e+00	5.4366e-05	0.0000e+00	3.5910e-05	1.6410e-04	3.2663e-05	1.2304e-04	2.8909e-05	0.0000e+00	5.4367e-05	0.0000e+00	3.5159e-05	1.6288e-04	3.2663e-05	protein_coding	ENSG00000152782	2	942	6	protein_coding	62471	NA	NA	NA	NA	NA	10	91342745	91405215
PANK1	ENST00000342512	false	133	2.1425e+02	6.2077e-01	1.1712e-05	2475	43	8.6331e+01	4.9808e-01	929	80	8.4629e+01	9.4530e-01	5.0588e-06	706	6	9.7833e-07	202	1.6859e+01	1.5152e-02	5.1067e-03	9.7974e-01	3.5589e-01	7.8800e-01	1.1380e+00	5.3800e-01	7.1700e-01	1.9400e-01	7.0200e-01		3.9557e-01	1.9725e+00	2.4508e+00	27672	3	2	10	4.8235e-05	8.3887e-06	125736	12	0	125748	4.7716e-05	2.8630e-04	1.2308e-04	2.8922e-05	9.9206e-05	5.4366e-05	0.0000e+00	4.4708e-05	1.6410e-04	3.2663e-05	1.2304e-04	2.8909e-05	9.9211e-05	5.4367e-05	0.0000e+00	4.3949e-05	1.6288e-04	3.2663e-05	protein_coding	ENSG00000152782	2	1119	7	protein_coding	62471	NA	NA	NA	NA	NA	10	91342745	91405215
PANK1	ENST00000371774	false	134	2.2699e+02	5.9034e-01	1.2305e-05	2661	49	9.4862e+01	5.1654e-01	1036	83	8.8678e+01	9.3597e-01	5.2884e-06	752	8	1.0453e-06	223	1.8421e+01	1.0130e-03	1.0393e-02	9.8859e-01	4.3429e-01	7.8300e-01	1.1230e+00	5.1200e-01	6.8100e-01	2.5400e-01	7.8400e-01		4.7398e-01	2.1932e+00	2.2499e+00	31570	3	2	10	4.8235e-05	8.3887e-06	125736	12	0	125748	4.7716e-05	2.8630e-04	1.2308e-04	2.8922e-05	9.9206e-05	5.4366e-05	0.0000e+00	4.4708e-05	1.6410e-04	3.2663e-05	1.2304e-04	2.8909e-05	9.9211e-05	5.4367e-05	0.0000e+00	4.3949e-05	1.6288e-04	3.2663e-05	protein_coding	ENSG00000152782	3	1200	8	protein_coding	62471	NA	NA	NA	NA	NA	10	91342745	91405215
PANK2	ENST00000316562	true	298	3.0680e+02	9.7131e-01	1.6480e-05	3576	50	8.8235e+01	5.6667e-01	1021	163	1.2893e+02	1.2643e+00	6.9629e-06	1224	13	1.1143e-06	261	2.1385e+01	7.4034e-07	9.1398e-02	9.0860e-01	6.0791e-01	1.1120e+00	1.4400e+00	8.8300e-01	1.0690e+00	3.9500e-01	9.6700e-01		-2.3588e+00	1.7856e-01	1.6802e+00	40421	5	3	25	1.9979e-04	1.9892e-05	125698	50	0	125748	1.9883e-04	4.9712e-03	6.1516e-05	3.1804e-04	0.0000e+00	2.7185e-04	0.0000e+00	2.4805e-04	0.0000e+00	1.6332e-04	6.1518e-05	3.1804e-04	0.0000e+00	2.7186e-04	0.0000e+00	2.4614e-04	0.0000e+00	1.6333e-04	protein_coding	ENSG00000125779	2	1710	7	protein_coding	38120	1.0792e-02	6	1.5673e+01	3.8282e-01	NA	20	3869486	3907605
PANK2	ENST00000495692	false	54	6.4986e+01	8.3095e-01	3.6412e-06	749	16	2.6707e+01	5.9909e-01	336	16	2.3479e+01	6.8147e-01	1.3393e-06	223	4	4.3358e-07	61	5.9347e+00	5.0200e-03	2.8145e-01	7.1353e-01	6.7400e-01	4.6000e-01	1.0350e+00	6.6700e-01	1.0420e+00	3.3000e-01	1.5020e+00		1.2133e+00	4.8428e-01	7.3593e-01	62060	7	4	6	6.7710e-05	1.6005e-05	125730	17	0	125747	6.7598e-05	5.7461e-04	0.0000e+00	0.0000e+00	0.0000e+00	1.6311e-04	0.0000e+00	9.6972e-05	0.0000e+00	9.7992e-05	0.0000e+00	0.0000e+00	0.0000e+00	1.6311e-04	0.0000e+00	9.6693e-05	0.0000e+00	9.7993e-05	protein_coding	ENSG00000125779	2	347	3	protein_coding	38120	NA	NA	NA	NA	NA	20	3869486	3907605
PANK2	ENST00000497424	false	116	1.4850e+02	7.8114e-01	8.2157e-06	1814	28	6.1649e+01	4.5419e-01	746	50	5.6051e+01	8.9205e-01	3.3407e-06	541	11	7.6746e-07	176	1.3691e+01	5.2961e-07	5.7320e-01	4.2680e-01	8.0346e-01	7.1000e-01	1.1290e+00	6.7100e-01	9.1100e-01	5.0500e-01	1.3290e+00		6.3530e-01	9.4778e-01	6.7387e-01	56165	7	4	20	1.4350e-04	1.9892e-05	125712	36	0	125748	1.4315e-04	2.5770e-03	6.1516e-05	2.0237e-04	0.0000e+00	2.7185e-04	0.0000e+00	1.7642e-04	0.0000e+00	9.7992e-05	6.1518e-05	2.0238e-04	0.0000e+00	2.7186e-04	0.0000e+00	1.7581e-04	0.0000e+00	9.7993e-05	protein_coding	ENSG00000125779	2	837	6	protein_coding	38120	NA	NA	NA	NA	NA	20	3869486	3907605
PANK2	ENST00000610179	false	198	2.3510e+02	8.4218e-01	1.3192e-05	2848	41	8.1683e+01	5.0194e-01	961	109	9.4428e+01	1.1543e+00	5.3724e-06	924	12	9.6648e-07	232	1.8016e+01	9.3642e-07	2.2134e-01	7.7865e-01	6.6606e-01	9.8700e-01	1.3530e+00	7.4900e-01	9.4700e-01	4.2600e-01	1.0790e+00		-1.1788e+00	8.5991e-01	1.3135e+00	45669	5	3	29	2.9605e-04	5.6897e-05	125683	65	0	125748	2.5849e-04	8.4019e-03	1.4613e-04	5.8034e-04	0.0000e+00	2.7185e-04	0.0000e+00	2.7954e-04	2.8106e-04	3.0822e-04	1.2304e-04	4.9156e-04	0.0000e+00	2.7186e-04	0.0000e+00	2.7252e-04	1.6288e-04	2.9401e-04	protein_coding	ENSG00000125779	2	1341	7	protein_coding	38120	NA	NA	NA	NA	NA	20	3869486	3907605
PANK3	ENST00000239231	true	95	1.9248e+02	4.9355e-01	9.6315e-06	2395	37	8.4152e+01	4.3968e-01	1058	60	7.1385e+01	8.4052e-01	3.5221e-06	724	10	1.2316e-06	225	1.8988e+01	4.5167e-05	3.4907e-02	9.6505e-01	5.2666e-01	6.8200e-01	1.0420e+00	4.1700e-01	5.8500e-01	3.2400e-01	8.9300e-01		1.0592e+00	2.4969e+00	1.9113e+00	36857	4	2	16	1.3794e-04	4.9994e-05	125719	28	0	125747	1.1134e-04	1.5589e-03	0.0000e+00	9.4985e-05	0.0000e+00	5.4366e-05	9.2387e-05	7.9721e-05	0.0000e+00	6.7922e-04	0.0000e+00	8.6729e-05	0.0000e+00	5.4367e-05	9.2392e-05	7.9111e-05	0.0000e+00	4.2470e-04	protein_coding	ENSG00000120137	2	1110	7	protein_coding	31106	2.8241e-04	8	1.4874e+01	5.3786e-01	NA	5	167975500	168006605
PANK3	ENST00000522176	false	35	6.8012e+01	5.1462e-01	3.7430e-06	790	17	2.9982e+01	5.6701e-01	357	27	2.7000e+01	1.0000e+00	1.5255e-06	244	4	2.7123e-07	58	4.4751e+00	2.1821e-03	4.6243e-01	5.3538e-01	8.9383e-01	7.3600e-01	1.3790e+00	3.9200e-01	6.8200e-01	4.3200e-01	1.7710e+00		1.2591e-05	1.4225e+00	2.0812e-01	70892	8	5	6	4.0148e-05	1.1930e-05	125737	10	0	125747	3.9763e-05	1.9882e-04	0.0000e+00	3.1067e-05	0.0000e+00	5.4366e-05	9.2387e-05	1.7581e-05	0.0000e+00	1.3084e-04	0.0000e+00	2.8909e-05	0.0000e+00	5.4367e-05	9.2392e-05	1.7580e-05	0.0000e+00	1.3066e-04	protein_coding	ENSG00000120137	2	366	2	protein_coding	31106	NA	NA	NA	NA	NA	5	167975500	168006605
PANK4	ENST00000378466	true	362	5.1655e+02	7.0080e-01	3.5516e-05	5019	91	2.0362e+02	4.4691e-01	2116	280	2.3811e+02	1.1760e+00	1.8808e-05	1541	6	1.9079e-06	443	3.8895e+01	9.8325e-01	6.3388e-10	1.6753e-02	1.5426e-01	1.0660e+00	1.2980e+00	6.4200e-01	7.6400e-01	8.3000e-02	3.0400e-01		-2.1342e+00	2.4165e+00	4.8877e+00	8616	1	0	11	4.4418e-05	4.2006e-06	125670	11	0	125681	4.3763e-05	2.4070e-04	0.0000e+00	5.8743e-05	0.0000e+00	5.4993e-05	4.6262e-05	5.3764e-05	0.0000e+00	3.2673e-05	0.0000e+00	5.7829e-05	0.0000e+00	5.4367e-05	4.6195e-05	5.2790e-05	0.0000e+00	3.2663e-05	protein_coding	ENSG00000157881	2	2319	19	protein_coding	18068	9.4533e-01	4	2.6531e+01	1.5077e-01	NA	1	2439972	2458039
PANK4	ENST00000435556	false	348	4.9312e+02	7.0571e-01	3.3849e-05	4756	113	2.3630e+02	4.7821e-01	2360	265	2.2710e+02	1.1669e+00	1.7998e-05	1471	6	1.8669e-06	425	3.7927e+01	9.7611e-01	1.5197e-09	2.3886e-02	1.5820e-01	1.0550e+00	1.2920e+00	6.4600e-01	7.7100e-01	8.6000e-02	3.1200e-01		-1.9770e+00	2.3223e+00	4.8040e+00	9036	1	0	10	4.0430e-05	4.2006e-06	125650	10	0	125660	3.9791e-05	1.9896e-04	0.0000e+00	5.8743e-05	0.0000e+00	5.4993e-05	4.6262e-05	4.4924e-05	0.0000e+00	3.2673e-05	0.0000e+00	5.7829e-05	0.0000e+00	5.4373e-05	4.6195e-05	4.4004e-05	0.0000e+00	3.2663e-05	protein_coding	ENSG00000157881	2	2202	19	protein_coding	18068	NA	NA	NA	NA	NA	1	2439972	2458039
PANX1	ENST00000227638	true	255	2.3665e+02	1.0775e+00	1.2646e-05	2783	98	9.9650e+01	9.8344e-01	1154	107	1.0275e+02	1.0414e+00	6.1348e-06	842	11	7.7385e-07	197	1.6295e+01	2.4684e-06	2.4904e-01	7.5096e-01	6.7504e-01	8.8900e-01	1.2230e+00	9.7200e-01	1.1950e+00	4.2400e-01	1.1170e+00		-3.2956e-01	-4.2381e-01	1.2156e+00	47436	5	3	19	1.5746e-04	3.7036e-05	125709	39	0	125748	1.5508e-04	3.0244e-03	6.1523e-05	1.1593e-04	0.0000e+00	1.6318e-04	0.0000e+00	1.6017e-04	1.7247e-04	4.1423e-04	6.1518e-05	1.1564e-04	0.0000e+00	1.6311e-04	0.0000e+00	1.5823e-04	1.6288e-04	3.9203e-04	protein_coding	ENSG00000110218	2	1278	5	protein_coding	53045	3.0955e-03	6	1.2430e+01	4.8272e-01	NA	11	93862094	93915138
PANX1	ENST00000436171	false	249	2.3456e+02	1.0616e+00	1.2522e-05	2753	100	9.7683e+01	1.0237e+00	1136	106	1.0228e+02	1.0364e+00	6.1140e-06	838	10	7.5329e-07	191	1.5807e+01	1.1876e-05	1.6636e-01	8.3362e-01	6.3262e-01	8.8500e-01	1.2180e+00	9.5600e-01	1.1790e+00	3.8900e-01	1.0730e+00		-2.8937e-01	-3.3507e-01	1.3535e+00	45432	5	3	18	1.2935e-04	3.7036e-05	125716	32	0	125748	1.2725e-04	2.0361e-03	6.1523e-05	1.1593e-04	0.0000e+00	1.6318e-04	0.0000e+00	9.7964e-05	1.7247e-04	4.1423e-04	6.1518e-05	1.1564e-04	0.0000e+00	1.6311e-04	0.0000e+00	9.6691e-05	1.6288e-04	3.9203e-04	protein_coding	ENSG00000110218	2	1266	5	protein_coding	53045	NA	NA	NA	NA	NA	11	93862094	93915138
PANX2	ENST00000159647	false	211	4.0665e+02	5.1887e-01	3.1224e-05	4023	59	1.7544e+02	3.3631e-01	1755	189	2.0934e+02	9.0285e-01	1.8416e-05	1386	8	6.0670e-07	189	1.4168e+01	1.8925e-04	9.3516e-02	9.0629e-01	5.6467e-01	8.0100e-01	1.0190e+00	4.6300e-01	5.8200e-01	3.3000e-01	1.0190e+00		1.1050e+00	3.4477e+00	1.5184e+00	42944	5	3	26	2.9625e-03	2.1581e-03	125296	169	0	125465	6.7372e-04	5.6949e-02	3.5049e-03	3.0044e-03	1.1346e-02	2.1002e-03	1.0028e-02	1.9171e-03	4.9850e-04	2.6017e-03	3.7053e-04	8.3889e-04	2.5894e-03	6.5281e-04	8.7815e-04	4.6782e-04	1.6315e-04	7.5157e-04	protein_coding	ENSG00000073150	2	1929	4	protein_coding	9564	NA	NA	NA	NA	NA	22	50609160	50618723
PANX2	ENST00000395842	true	238	4.3445e+02	5.4782e-01	3.3078e-05	4257	70	2.0053e+02	3.4907e-01	1957	205	2.2194e+02	9.2368e-01	1.9461e-05	1457	10	5.9536e-07	184	1.3873e+01	4.4188e-06	3.6057e-01	6.3943e-01	7.2083e-01	8.2300e-01	1.0370e+00	4.9200e-01	6.1000e-01	4.4400e-01	1.2220e+00		8.9380e-01	3.3492e+00	9.6354e-01	51930	6	3	30	3.2798e-03	2.1581e-03	125227	246	0	125473	9.8077e-04	1.2069e-01	4.8650e-03	3.0918e-03	1.1346e-02	4.6736e-03	1.0028e-02	1.9746e-03	4.9850e-04	2.6017e-03	1.6683e-03	9.2571e-04	2.5894e-03	3.2138e-03	8.7815e-04	5.2073e-04	1.6315e-04	7.5157e-04	protein_coding	ENSG00000073150	2	2031	3	protein_coding	9564	1.4901e-02	4	8.0172e+00	4.9893e-01	NA	22	50609160	50618723
PANX3	ENST00000284288	true	206	2.2572e+02	9.1264e-01	1.3026e-05	2524	83	9.6207e+01	8.6272e-01	1179	87	9.5446e+01	9.1151e-01	5.1681e-06	829	9	8.7588e-07	155	1.4576e+01	3.9672e-05	1.5177e-01	8.4819e-01	6.1743e-01	7.6500e-01	1.0890e+00	8.1400e-01	1.0240e+00	3.7100e-01	1.0770e+00		6.7957e-01	4.6641e-01	1.3535e+00	45599	5	3	20	2.2308e-04	4.3956e-05	125692	56	0	125748	2.2269e-04	6.2361e-03	4.3078e-04	1.7360e-04	1.0085e-04	1.0873e-04	0.0000e+00	1.7628e-04	4.9111e-04	5.5543e-04	4.3070e-04	1.7347e-04	9.9211e-05	1.0874e-04	0.0000e+00	1.7581e-04	4.8872e-04	5.5542e-04	protein_coding	ENSG00000154143	2	1176	4	protein_coding	8867	1.8812e-03	6	1.1218e+01	5.3484e-01	NA	11	124481386	124490252
PAOX	ENST00000278060	true	281	2.9114e+02	9.6519e-01	1.9057e-05	3265	95	1.0809e+02	8.7891e-01	1189	138	1.4318e+02	9.6381e-01	1.1330e-05	1112	14	7.9156e-07	194	1.6167e+01	4.8573e-09	7.8168e-01	2.1832e-01	8.6598e-01	8.3800e-01	1.1100e+00	8.7500e-01	1.0650e+00	5.7100e-01	1.3530e+00		3.4037e-01	2.1109e-01	4.9933e-01	57044	7	4	30	2.2954e-04	5.6125e-05	125692	56	0	125748	2.2269e-04	6.2361e-03	4.3341e-04	2.0252e-04	9.9206e-05	1.6311e-04	4.6206e-05	2.8745e-04	1.6431e-04	1.6338e-04	3.6916e-04	2.0238e-04	9.9211e-05	1.6311e-04	4.6195e-05	2.8131e-04	1.6288e-04	1.6333e-04	protein_coding	ENSG00000148832	2	1533	7	protein_coding	12504	4.3556e-04	7	1.1845e+01	5.9095e-01	NA	10	135192695	135205198
PAOX	ENST00000357296	false	250	2.6525e+02	9.4250e-01	1.6602e-05	3090	82	9.3402e+01	8.7792e-01	1175	125	1.2784e+02	9.7776e-01	9.7351e-06	1074	13	6.9701e-07	169	1.3963e+01	7.9194e-09	8.4403e-01	1.5597e-01	9.3100e-01	8.4500e-01	1.1340e+00	8.4900e-01	1.0470e+00	6.0500e-01	1.4760e+00		1.9768e-01	3.3278e-01	2.3893e-01	61206	7	4	28	2.2154e-04	5.6125e-05	125694	54	0	125748	2.1474e-04	5.7986e-03	3.7158e-04	2.0252e-04	9.9206e-05	1.6311e-04	4.6206e-05	2.8745e-04	1.6431e-04	1.3069e-04	3.0763e-04	2.0238e-04	9.9211e-05	1.6311e-04	4.6195e-05	2.8131e-04	1.6288e-04	1.3066e-04	protein_coding	ENSG00000148832	2	1458	6	protein_coding	12504	NA	NA	NA	NA	NA	10	135192695	135205198
PAOX	ENST00000368539	false	7	4.2659e+00	1.6409e+00	1.8006e-07	409	0	3.4261e-01	0.0000e+00	160	1	1.5642e+00	6.3929e-01	6.6559e-08	170	1	3.4565e-08	26	8.2034e-01	8.3275e-02	3.4741e-01	5.6932e-01	1.2190e+00	2.0200e-01	1.8250e+00	8.4400e-01	1.9440e+00	2.9000e-01	1.9070e+00		3.5463e-01	-4.7041e-01	-1.8381e-01	76784	9	5	1	3.9848e-06	3.9848e-06	125476	1	0	125477	3.9848e-06	1.9924e-06	6.1759e-05	0.0000e+00	0.0000e+00	0.0000e+00	0.0000e+00	0.0000e+00	0.0000e+00	0.0000e+00	6.1761e-05	0.0000e+00	0.0000e+00	0.0000e+00	0.0000e+00	0.0000e+00	0.0000e+00	0.0000e+00	protein_coding	ENSG00000148832	3	207	2	protein_coding	12504	NA	NA	NA	NA	NA	10	135192695	135205198
PAOX	ENST00000480071	false	160	1.6835e+02	9.5041e-01	1.0758e-05	2062	47	5.2994e+01	8.8689e-01	666	79	8.5043e+01	9.2894e-01	6.6894e-06	712	7	3.8295e-07	132	8.9718e+00	8.7512e-05	4.3751e-01	5.6240e-01	7.8022e-01	7.7400e-01	1.1200e+00	8.3500e-01	1.0840e+00	4.4200e-01	1.4540e+00		5.1514e-01	2.2865e-01	6.1002e-01	60489	7	4	21	1.8168e-04	5.6125e-05	125704	44	0	125748	1.7497e-04	3.8496e-03	3.7158e-04	1.7361e-04	0.0000e+00	5.4366e-05	4.6206e-05	2.5206e-04	1.6431e-04	6.5362e-05	3.0763e-04	1.7347e-04	0.0000e+00	5.4367e-05	4.6195e-05	2.4614e-04	1.6288e-04	6.5327e-05	protein_coding	ENSG00000148832	2	975	4	protein_coding	12504	NA	NA	NA	NA	NA	10	135192695	135205198
PAPD4	ENST00000296783	false	205	2.4939e+02	8.2200e-01	1.2719e-05	3152	41	7.8479e+01	5.2244e-01	957	81	8.4650e+01	9.5688e-01	4.0305e-06	889	17	2.1043e-06	371	3.3050e+01	8.6949e-08	4.1482e-03	9.9585e-01	5.1437e-01	7.9900e-01	1.1510e+00	7.3300e-01	9.2300e-01	3.5100e-01	7.7200e-01		3.1187e-01	9.9893e-01	2.5871e+00	30977	3	2	26	3.2400e-04	1.9824e-04	125656	80	0	125736	3.1818e-04	1.2729e-02	6.8305e-04	3.2679e-04	4.0462e-04	1.6407e-04	8.7022e-04	2.6770e-04	0.0000e+00	9.8763e-05	6.7690e-04	3.1804e-04	3.9690e-04	1.6311e-04	8.3183e-04	2.6377e-04	0.0000e+00	9.7993e-05	protein_coding	ENSG00000164329	2	1452	14	protein_coding	74529	NA	NA	NA	NA	NA	5	78907943	78982471
PAPD4	ENST00000423041	false	204	2.4800e+02	8.2259e-01	1.2654e-05	3122	49	8.4327e+01	5.8107e-01	1047	81	8.4183e+01	9.6218e-01	4.0103e-06	883	17	2.0976e-06	369	3.2898e+01	8.2121e-08	4.4989e-03	9.9550e-01	5.1674e-01	8.0300e-01	1.1570e+00	7.3300e-01	9.2400e-01	3.5300e-01	7.7500e-01		2.7274e-01	9.9280e-01	2.5685e+00	31137	3	2	25	1.2576e-04	1.2213e-05	125705	31	0	125736	1.2328e-04	1.9110e-03	1.2473e-04	1.4850e-04	3.0450e-04	1.6407e-04	9.3519e-05	1.2535e-04	0.0000e+00	6.5616e-05	1.2304e-04	1.4455e-04	2.9766e-04	1.6311e-04	9.2392e-05	1.2308e-04	0.0000e+00	6.5327e-05	protein_coding	ENSG00000164329	2	1440	14	protein_coding	74529	NA	NA	NA	NA	NA	5	78907943	78982471
PAPD4	ENST00000428308	false	205	2.4939e+02	8.2200e-01	1.2719e-05	3152	41	7.8479e+01	5.2244e-01	957	81	8.4650e+01	9.5688e-01	4.0305e-06	889	17	2.1043e-06	371	3.3050e+01	8.6949e-08	4.1482e-03	9.9585e-01	5.1437e-01	7.9900e-01	1.1510e+00	7.3300e-01	9.2300e-01	3.5100e-01	7.7200e-01		3.1187e-01	9.9893e-01	2.5871e+00	30978	3	2	26	3.2400e-04	1.9824e-04	125656	80	0	125736	3.1818e-04	1.2729e-02	6.8305e-04	3.2679e-04	4.0462e-04	1.6407e-04	8.7022e-04	2.6770e-04	0.0000e+00	9.8763e-05	6.7690e-04	3.1804e-04	3.9690e-04	1.6311e-04	8.3183e-04	2.6377e-04	0.0000e+00	9.7993e-05	protein_coding	ENSG00000164329	3	1452	14	protein_coding	74529	NA	NA	NA	NA	NA	5	78907943	78982471
PAPD4	ENST00000453514	true	205	2.4939e+02	8.2200e-01	1.2719e-05	3152	41	7.8479e+01	5.2244e-01	957	81	8.4650e+01	9.5688e-01	4.0305e-06	889	17	2.1043e-06	371	3.3050e+01	8.6949e-08	4.1482e-03	9.9585e-01	5.1437e-01	7.9900e-01	1.1510e+00	7.3300e-01	9.2300e-01	3.5100e-01	7.7200e-01		3.1187e-01	9.9893e-01	2.5871e+00	30979	3	2	26	3.2400e-04	1.9824e-04	125656	80	0	125736	3.1818e-04	1.2729e-02	6.8305e-04	3.2679e-04	4.0462e-04	1.6407e-04	8.7022e-04	2.6770e-04	0.0000e+00	9.8763e-05	6.7690e-04	3.1804e-04	3.9690e-04	1.6311e-04	8.3183e-04	2.6377e-04	0.0000e+00	9.7993e-05	protein_coding	ENSG00000164329	3	1452	14	protein_coding	74529	9.5687e-04	10	2.6782e+01	3.7339e-01	NA	5	78907943	78982471
PAPD4	ENST00000504233	false	187	2.2352e+02	8.3663e-01	1.1131e-05	2869	27	6.2457e+01	4.3230e-01	797	73	7.6225e+01	9.5769e-01	3.5681e-06	811	15	1.9123e-06	339	3.0088e+01	7.7690e-07	4.3635e-03	9.9564e-01	4.9854e-01	7.9200e-01	1.1640e+00	7.4200e-01	9.4400e-01	3.3300e-01	7.6800e-01		2.9041e-01	8.6795e-01	2.5489e+00	30812	3	2	24	3.1203e-04	1.9824e-04	125657	77	0	125734	3.0625e-04	1.1792e-02	6.8305e-04	3.2679e-04	4.0462e-04	1.6407e-04	8.7022e-04	2.5003e-04	0.0000e+00	6.6084e-05	6.7690e-04	3.1806e-04	3.9690e-04	1.6311e-04	8.3183e-04	2.4619e-04	0.0000e+00	6.5327e-05	protein_coding	ENSG00000164329	2	1323	13	protein_coding	74529	NA	NA	NA	NA	NA	5	78907943	78982471
PAPD5	ENST00000357464	false	137	3.1860e+02	4.3000e-01	1.6061e-05	4026	46	1.4967e+02	3.0734e-01	1880	117	1.2836e+02	9.1153e-01	7.0565e-06	1195	0	1.5380e-06	380	2.9900e+01	9.9998e-01	1.1608e-12	2.4856e-05	0.0000e+00	7.8400e-01	1.0630e+00	3.7300e-01	4.9600e-01	0.0000e+00	1.0000e-01		7.8792e-01	3.6155e+00	5.0670e+00	613	0	0	4	2.4291e-05	1.2210e-05	124629	6	0	124635	2.4071e-05	7.2213e-05	1.9534e-04	2.9044e-05	0.0000e+00	5.5630e-05	0.0000e+00	8.9474e-06	0.0000e+00	0.0000e+00	1.9377e-04	2.8962e-05	0.0000e+00	5.5631e-05	0.0000e+00	8.8482e-06	0.0000e+00	0.0000e+00	protein_coding	ENSG00000121274	3	1857	13	protein_coding	82393	NA	NA	NA	NA	NA	16	50186829	50269221
PAPD5	ENST00000436909	true	154	3.3776e+02	4.5595e-01	1.7011e-05	4511	12	7.8284e+01	1.5329e-01	1045	127	1.3718e+02	9.2576e-01	7.4976e-06	1378	2	1.5555e-06	396	3.0321e+01	9.9943e-01	9.9796e-11	5.7433e-04	6.5962e-02	8.0100e-01	1.0730e+00	3.9900e-01	5.2100e-01	2.6000e-02	2.0800e-01		6.8354e-01	3.5531e+00	4.7660e+00	4063	0	0	6	4.2388e-05	1.2210e-05	124627	8	0	124635	3.2094e-05	1.2838e-04	1.9534e-04	2.9044e-05	0.0000e+00	1.9292e-04	0.0000e+00	3.2982e-05	0.0000e+00	0.0000e+00	1.9377e-04	2.8962e-05	0.0000e+00	1.1127e-04	0.0000e+00	1.7696e-05	0.0000e+00	0.0000e+00	protein_coding	ENSG00000121274	2	2094	13	protein_coding	82393	9.9851e-01	0	1.8666e+01	0.0000e+00	NA	16	50186829	50269221
PAPD5	ENST00000561678	false	138	3.0490e+02	4.5261e-01	1.5464e-05	3820	48	1.4267e+02	3.3644e-01	1737	115	1.2378e+02	9.2910e-01	6.8646e-06	1142	0	1.4454e-06	345	2.7678e+01	9.9994e-01	8.7814e-12	5.7043e-05	0.0000e+00	7.9800e-01	1.0850e+00	3.9300e-01	5.2100e-01	0.0000e+00	1.0800e-01		6.2007e-01	3.3966e+00	4.8752e+00	752	0	0	4	2.4291e-05	1.2210e-05	124629	6	0	124635	2.4071e-05	7.2213e-05	1.9534e-04	2.9044e-05	0.0000e+00	5.5630e-05	0.0000e+00	8.9474e-06	0.0000e+00	0.0000e+00	1.9377e-04	2.8962e-05	0.0000e+00	5.5631e-05	0.0000e+00	8.8482e-06	0.0000e+00	0.0000e+00	protein_coding	ENSG00000121274	1	1764	11	protein_coding	82393	NA	NA	NA	NA	NA	16	50186829	50269221
PAPD7	ENST00000230859	true	216	3.3498e+02	6.4481e-01	2.0010e-05	3525	35	1.2176e+02	2.8745e-01	1306	141	1.4076e+02	1.0017e+00	9.8859e-06	1095	1	1.2447e-06	308	2.5558e+01	9.9934e-01	6.8069e-10	6.5552e-04	3.9127e-02	8.7300e-01	1.1520e+00	5.7600e-01	7.2200e-01	1.3000e-02	1.8600e-01		-1.5669e-02	2.3102e+00	4.5014e+00	3185	0	0	3	5.1860e-05	4.3904e-05	125734	13	0	125747	5.1692e-05	3.3601e-04	0.0000e+00	2.8928e-05	0.0000e+00	0.0000e+00	0.0000e+00	8.8102e-05	1.6351e-04	3.2877e-05	0.0000e+00	2.8911e-05	0.0000e+00	0.0000e+00	0.0000e+00	8.7900e-05	1.6288e-04	3.2663e-05	protein_coding	ENSG00000112941	2	1626	12	protein_coding	42444	9.9837e-01	0	1.8430e+01	0.0000e+00	NA	5	6714718	6757161
PAPD7	ENST00000515721	false	7	1.6519e+01	4.2376e-01	1.0340e-06	169	1	1.0552e+01	9.4770e-02	102	7	5.8735e+00	1.1918e+00	3.7843e-07	54	0	4.1405e-09	2	1.0362e-01	2.9142e-01	2.0787e-01	5.0071e-01	0.0000e+00	6.6200e-01	1.8650e+00	2.4000e-01	7.9600e-01	0.0000e+00	1.8890e+00		-3.6538e-01	8.3227e-01	2.9829e-01	75890	9	5	0	0.0000e+00	0.0000e+00	0	0	0	0	0.0000e+00	0.0000e+00	0.0000e+00	0.0000e+00	0.0000e+00	0.0000e+00	0.0000e+00	0.0000e+00	0.0000e+00	0.0000e+00	0.0000e+00	0.0000e+00	0.0000e+00	0.0000e+00	0.0000e+00	0.0000e+00	0.0000e+00	0.0000e+00	protein_coding	ENSG00000112941	2	81	1	protein_coding	42444	NA	NA	NA	NA	NA	5	6714718	6757161
PAPL	ENST00000331256	true	271	2.8632e+02	9.4650e-01	1.8369e-05	2834	92	1.1127e+02	8.2685e-01	1121	116	1.1430e+02	1.0149e+00	7.2714e-06	871	18	1.6129e-06	270	2.7900e+01	2.1396e-09	1.2507e-01	8.7493e-01	6.4516e-01	8.7200e-01	1.1840e+00	8.5600e-01	1.0470e+00	4.4500e-01	9.5700e-01		-1.2480e-01	3.2171e-01	1.7368e+00	39921	5	3	25	6.0050e-04	3.2611e-04	125598	150	0	125748	5.9661e-04	4.4759e-02	1.8480e-04	3.1820e-04	9.9305e-05	1.5771e-03	2.7721e-04	8.2844e-04	3.2584e-04	1.5852e-04	1.8456e-04	3.1804e-04	9.9211e-05	1.5778e-03	2.7720e-04	8.2657e-04	3.2579e-04	1.3066e-04	protein_coding	ENSG00000183760	2	1314	12	protein_coding	27581	5.7144e-06	12	2.1990e+01	5.4569e-01	NA	19	39574553	39602133
PAPL	ENST00000594229	false	217	2.1183e+02	1.0244e+00	1.2974e-05	2108	49	5.4024e+01	9.0701e-01	586	81	8.6482e+01	9.3661e-01	5.7364e-06	706	8	8.5576e-07	205	1.8819e+01	1.1779e-03	8.4072e-03	9.9041e-01	4.2510e-01	7.8200e-01	1.1270e+00	9.1600e-01	1.1460e+00	2.4800e-01	7.6700e-01		4.6341e-01	-1.2634e-01	2.3110e+00	30737	3	2	11	6.8623e-05	2.3967e-05	125731	17	0	125748	6.7598e-05	5.7460e-04	0.0000e+00	2.9028e-05	9.9305e-05	5.4419e-05	0.0000e+00	9.8480e-05	0.0000e+00	9.8217e-05	0.0000e+00	2.8909e-05	9.9211e-05	5.4367e-05	0.0000e+00	9.6691e-05	0.0000e+00	9.7993e-05	protein_coding	ENSG00000183760	2	1002	10	protein_coding	27581	NA	NA	NA	NA	NA	19	39574553	39602133
PAPL	ENST00000601531	false	135	1.4645e+02	9.2185e-01	9.4088e-06	1494	47	5.6469e+01	8.3232e-01	594	56	5.6693e+01	9.8778e-01	3.5886e-06	415	11	8.6090e-07	155	1.5495e+01	1.6138e-06	3.3764e-01	6.6236e-01	7.0992e-01	7.9600e-01	1.2340e+00	8.0100e-01	1.0630e+00	4.4600e-01	1.1750e+00		7.2326e-02	3.3608e-01	1.0581e+00	50010	6	3	14	4.2817e-04	3.2611e-04	125641	107	0	125748	4.2554e-04	2.2771e-02	1.8480e-04	2.8917e-04	0.0000e+00	1.0875e-04	2.7721e-04	7.3084e-04	3.2584e-04	6.0306e-05	1.8456e-04	2.8913e-04	0.0000e+00	1.0874e-04	2.7720e-04	7.2981e-04	3.2579e-04	3.2663e-05	protein_coding	ENSG00000183760	2	679	8	protein_coding	27581	NA	NA	NA	NA	NA	19	39574553	39602133
PAPLN	ENST00000340738	true	719	7.5190e+02	9.5624e-01	4.7299e-05	7948	233	2.6626e+02	8.7507e-01	2952	330	3.2155e+02	1.0263e+00	2.1690e-05	2533	60	3.4072e-06	691	6.5224e+01	7.4895e-38	9.9997e-01	3.1896e-05	9.1991e-01	9.3700e-01	1.1240e+00	8.9900e-01	1.0170e+00	7.4600e-01	1.1410e+00		-3.7045e-01	4.2641e-01	5.9939e-01	48560	6	3	117	8.4234e-03	2.9934e-03	123861	1880	7	125748	7.5315e-03	7.1328e+00	2.7708e-03	3.5987e-03	1.9552e-02	4.6708e-03	1.0271e-02	1.0777e-02	7.4409e-03	5.8672e-03	2.6487e-03	3.3880e-03	1.8828e-02	4.5226e-03	8.6758e-03	9.4052e-03	6.3721e-03	5.4039e-03	protein_coding	ENSG00000100767	2	3753	25	protein_coding	37144	5.1348e-22	37	4.4045e+01	8.4006e-01	NA	14	73704205	73741348
PAPLN	ENST00000381166	false	660	6.7245e+02	9.8148e-01	4.2684e-05	7033	209	2.2621e+02	9.2393e-01	2470	294	2.8506e+02	1.0313e+00	1.9324e-05	2246	55	2.7688e-06	615	5.6319e+01	4.0212e-36	9.9999e-01	1.2562e-05	9.7658e-01	9.3700e-01	1.1360e+00	9.2000e-01	1.0470e+00	7.8500e-01	1.2230e+00		-4.1606e-01	1.7064e-01	1.6287e-01	51972	6	3	102	8.3274e-03	2.9934e-03	123882	1856	7	125745	7.4355e-03	6.9520e+00	2.5234e-03	3.5697e-03	1.9552e-02	4.4533e-03	1.0271e-02	1.0661e-02	7.4457e-03	5.8019e-03	2.4020e-03	3.3596e-03	1.8828e-02	4.3041e-03	8.6758e-03	9.2899e-03	6.3721e-03	5.3383e-03	protein_coding	ENSG00000100767	3	3327	23	protein_coding	37144	NA	NA	NA	NA	NA	14	73704205	73741348
PAPLN	ENST00000427855	false	734	7.6878e+02	9.5476e-01	4.8148e-05	8130	224	2.4730e+02	9.0578e-01	2743	335	3.2760e+02	1.0226e+00	2.2132e-05	2583	61	3.4714e-06	707	6.6730e+01	2.6296e-38	9.9997e-01	3.3164e-05	9.1413e-01	9.3400e-01	1.1190e+00	8.9800e-01	1.0150e+00	7.4300e-01	1.1310e+00		-3.2136e-01	4.4572e-01	6.5005e-01	48111	6	3	118	8.4276e-03	2.9934e-03	123860	1881	7	125748	7.5355e-03	7.1404e+00	2.7708e-03	3.5987e-03	1.9552e-02	4.6708e-03	1.0271e-02	1.0777e-02	7.6094e-03	5.8672e-03	2.6487e-03	3.3880e-03	1.8828e-02	4.5226e-03	8.6758e-03	9.4052e-03	6.5360e-03	5.4039e-03	protein_coding	ENSG00000100767	3	3834	26	protein_coding	37144	NA	NA	NA	NA	NA	14	73704205	73741348
PAPLN	ENST00000554301	false	734	7.6878e+02	9.5476e-01	4.8148e-05	8130	224	2.4730e+02	9.0578e-01	2743	335	3.2760e+02	1.0226e+00	2.2132e-05	2583	61	3.4714e-06	707	6.6730e+01	2.6296e-38	9.9997e-01	3.3164e-05	9.1413e-01	9.3400e-01	1.1190e+00	8.9800e-01	1.0150e+00	7.4300e-01	1.1310e+00		-3.2136e-01	4.4572e-01	6.5005e-01	48112	6	3	118	8.4276e-03	2.9934e-03	123860	1881	7	125748	7.5355e-03	7.1404e+00	2.7708e-03	3.5987e-03	1.9552e-02	4.6708e-03	1.0271e-02	1.0777e-02	7.6094e-03	5.8672e-03	2.6487e-03	3.3880e-03	1.8828e-02	4.5226e-03	8.6758e-03	9.4052e-03	6.5360e-03	5.4039e-03	protein_coding	ENSG00000100767	2	3834	26	protein_coding	37144	NA	NA	NA	NA	NA	14	73704205	73741348
PAPLN	ENST00000555445	false	723	7.5806e+02	9.5375e-01	4.7404e-05	8032	224	2.6234e+02	8.5384e-01	2872	330	3.2199e+02	1.0249e+00	2.1700e-05	2544	59	3.4503e-06	703	6.6272e+01	2.1867e-36	9.9988e-01	1.2095e-04	8.9027e-01	9.3600e-01	1.1230e+00	8.9600e-01	1.0140e+00	7.2100e-01	1.1060e+00		-3.5091e-01	4.5255e-01	8.2779e-01	46905	5	3	116	8.3994e-03	2.9934e-03	123867	1874	7	125748	7.5074e-03	7.0873e+00	2.7092e-03	3.4530e-03	1.9552e-02	4.6708e-03	1.0271e-02	1.0777e-02	7.4433e-03	5.8672e-03	2.5870e-03	3.2430e-03	1.8828e-02	4.5226e-03	8.6758e-03	9.4052e-03	6.3721e-03	5.4039e-03	protein_coding	ENSG00000100767	2	3786	26	protein_coding	37144	NA	NA	NA	NA	NA	14	73704205	73741348
PAPLN	ENST00000559759	false	176	1.8244e+02	9.6472e-01	1.1225e-05	1954	35	4.5381e+01	7.7125e-01	533	72	7.4351e+01	9.6838e-01	4.6159e-06	657	15	5.6284e-07	141	1.3085e+01	3.2582e-11	9.7588e-01	2.4120e-02	1.1463e+00	8.0000e-01	1.1780e+00	8.5200e-01	1.0930e+00	7.6500e-01	1.7220e+00		2.1433e-01	1.6933e-01	-4.9055e-01	69210	8	5	24	3.2247e-03	2.9934e-03	124998	743	0	125741	2.9589e-03	1.1008e+00	6.3215e-04	9.8724e-04	0.0000e+00	6.8957e-04	6.9528e-03	4.8955e-03	2.4453e-03	4.8885e-04	6.1535e-04	8.9687e-04	0.0000e+00	6.5260e-04	6.8137e-03	4.5547e-03	2.1195e-03	4.2470e-04	protein_coding	ENSG00000100767	2	932	6	protein_coding	37144	NA	NA	NA	NA	NA	14	73704205	73741348
PAPOLA	ENST00000216277	true	190	3.8612e+02	4.9208e-01	1.8849e-05	4875	15	1.0308e+02	1.4552e-01	1363	130	1.3652e+02	9.5226e-01	7.0950e-06	1436	3	2.2000e-06	525	4.3756e+01	9.9998e-01	5.4253e-15	1.9650e-05	6.8562e-02	8.2500e-01	1.1020e+00	4.3600e-01	5.5500e-01	3.0000e-02	1.7700e-01		4.3847e-01	3.5467e+00	5.7094e+00	2859	0	0	5	2.0045e-05	4.0422e-06	125724	5	0	125729	1.9884e-05	4.9711e-05	0.0000e+00	8.8214e-05	0.0000e+00	0.0000e+00	0.0000e+00	1.7705e-05	0.0000e+00	0.0000e+00	0.0000e+00	8.6754e-05	0.0000e+00	0.0000e+00	0.0000e+00	1.7583e-05	0.0000e+00	0.0000e+00	protein_coding	ENSG00000090060	2	2235	22	protein_coding	65679	9.9997e-01	1	3.3682e+01	2.9689e-02	NA	14	96967770	97033448
PAPOLA	ENST00000392990	false	182	3.7580e+02	4.8430e-01	1.8413e-05	4732	18	9.4480e+01	1.9052e-01	1233	128	1.3368e+02	9.5753e-01	6.9724e-06	1403	2	2.1460e-06	506	4.2451e+01	9.9999e-01	1.5848e-15	6.1530e-06	4.7113e-02	8.2900e-01	1.1090e+00	4.2800e-01	5.4800e-01	1.8000e-02	1.4800e-01		3.8603e-01	3.5525e+00	5.7532e+00	1865	0	0	4	1.6029e-05	4.0422e-06	125710	4	0	125714	1.5909e-05	3.1819e-05	0.0000e+00	8.8214e-05	0.0000e+00	0.0000e+00	0.0000e+00	8.8211e-06	0.0000e+00	0.0000e+00	0.0000e+00	8.6774e-05	0.0000e+00	0.0000e+00	0.0000e+00	8.7928e-06	0.0000e+00	0.0000e+00	protein_coding	ENSG00000090060	1	2172	21	protein_coding	65679	NA	NA	NA	NA	NA	14	96967770	97033448
PAPOLA	ENST00000553461	false	32	1.0399e+02	3.0772e-01	4.9397e-06	1327	2	3.0952e+01	6.4617e-02	431	31	3.8711e+01	8.0080e-01	1.9800e-06	383	0	8.0198e-07	140	1.2874e+01	9.8572e-01	6.2312e-06	1.4276e-02	0.0000e+00	6.0100e-01	1.0810e+00	2.3100e-01	4.1300e-01	0.0000e+00	2.3200e-01		9.7425e-01	2.5087e+00	3.3249e+00	5130	0	0	1	4.0010e-06	4.0010e-06	124968	1	0	124969	4.0010e-06	2.0005e-06	0.0000e+00	2.9216e-05	0.0000e+00	0.0000e+00	0.0000e+00	0.0000e+00	0.0000e+00	0.0000e+00	0.0000e+00	2.9216e-05	0.0000e+00	0.0000e+00	0.0000e+00	0.0000e+00	0.0000e+00	0.0000e+00	protein_coding	ENSG00000090060	2	608	6	protein_coding	65679	NA	NA	NA	NA	NA	14	96967770	97033448
PAPOLA	ENST00000555626	false	136	2.4719e+02	5.5018e-01	1.1830e-05	3115	8	4.8459e+01	1.6509e-01	625	83	8.6144e+01	9.6351e-01	4.4204e-06	924	1	1.1865e-06	319	2.5991e+01	9.9944e-01	4.5878e-10	5.5753e-04	3.8475e-02	8.0600e-01	1.1560e+00	4.7800e-01	6.3400e-01	1.3000e-02	1.8300e-01		2.6624e-01	2.5132e+00	4.5424e+00	3083	0	0	3	1.2006e-05	4.0160e-06	125646	3	0	125649	1.1938e-05	1.7907e-05	0.0000e+00	5.8222e-05	0.0000e+00	0.0000e+00	0.0000e+00	8.8838e-06	0.0000e+00	0.0000e+00	0.0000e+00	5.7865e-05	0.0000e+00	0.0000e+00	0.0000e+00	8.8005e-06	0.0000e+00	0.0000e+00	protein_coding	ENSG00000090060	2	1426	14	protein_coding	65679	NA	NA	NA	NA	NA	14	96967770	97033448
PAPOLA	ENST00000556459	false	74	9.7001e+01	7.6288e-01	4.6897e-06	1162	19	3.5094e+01	5.4140e-01	450	32	3.3410e+01	9.5778e-01	1.7347e-06	386	0	2.9747e-07	95	7.0747e+00	8.8657e-01	1.1039e-03	1.1233e-01	0.0000e+00	7.2200e-01	1.2860e+00	6.3100e-01	9.2600e-01	0.0000e+00	4.2300e-01		1.9181e-01	8.2991e-01	2.4648e+00	14406	1	1	0	0.0000e+00	0.0000e+00	0	0	0	0	0.0000e+00	0.0000e+00	0.0000e+00	0.0000e+00	0.0000e+00	0.0000e+00	0.0000e+00	0.0000e+00	0.0000e+00	0.0000e+00	0.0000e+00	0.0000e+00	0.0000e+00	0.0000e+00	0.0000e+00	0.0000e+00	0.0000e+00	0.0000e+00	protein_coding	ENSG00000090060	1	542	5	protein_coding	65679	NA	NA	NA	NA	NA	14	96967770	97033448
PAPOLA	ENST00000556619	false	34	9.0307e+01	3.7650e-01	4.4126e-06	1154	1	2.1395e+01	4.6740e-02	271	33	3.3531e+01	9.8417e-01	1.7742e-06	321	2	5.3603e-07	139	1.1146e+01	5.7088e-01	2.1980e-03	4.2692e-01	1.7943e-01	7.4500e-01	1.3160e+00	2.8500e-01	5.0100e-01	7.2000e-02	5.6500e-01		7.2035e-02	2.1055e+00	2.5387e+00	21243	2	1	2	8.0389e-06	4.0422e-06	125204	2	0	125206	7.9869e-06	7.9869e-06	0.0000e+00	2.9992e-05	0.0000e+00	0.0000e+00	0.0000e+00	8.8211e-06	0.0000e+00	0.0000e+00	0.0000e+00	2.9244e-05	0.0000e+00	0.0000e+00	0.0000e+00	8.8150e-06	0.0000e+00	0.0000e+00	protein_coding	ENSG00000090060	2	533	6	protein_coding	65679	NA	NA	NA	NA	NA	14	96967770	97033448
PAPOLA	ENST00000557320	false	49	1.4531e+02	3.3721e-01	7.0550e-06	1850	3	4.0044e+01	7.4918e-02	544	51	5.3151e+01	9.5953e-01	2.7674e-06	534	2	1.0293e-06	213	1.8291e+01	9.5085e-01	5.4567e-06	4.9143e-02	1.0934e-01	7.6500e-01	1.2120e+00	2.6700e-01	4.2800e-01	4.4000e-02	3.4400e-01		2.3191e-01	2.8391e+00	3.5298e+00	10581	1	0	2	8.0389e-06	4.0422e-06	125204	2	0	125206	7.9869e-06	7.9869e-06	0.0000e+00	2.9992e-05	0.0000e+00	0.0000e+00	0.0000e+00	8.8211e-06	0.0000e+00	0.0000e+00	0.0000e+00	2.9244e-05	0.0000e+00	0.0000e+00	0.0000e+00	8.8150e-06	0.0000e+00	0.0000e+00	protein_coding	ENSG00000090060	2	855	9	protein_coding	65679	NA	NA	NA	NA	NA	14	96967770	97033448
PAPOLA	ENST00000557471	false	46	1.1834e+02	3.8870e-01	5.7401e-06	1550	5	3.6682e+01	1.3631e-01	494	41	4.3172e+01	9.4969e-01	2.2787e-06	440	2	7.2465e-07	158	1.3411e+01	7.5695e-01	3.7031e-04	2.4268e-01	1.4913e-01	7.3900e-01	1.2320e+00	3.0600e-01	4.9700e-01	6.0000e-02	4.6900e-01		2.5987e-01	2.3631e+00	2.8875e+00	16695	2	1	2	8.0389e-06	4.0422e-06	125204	2	0	125206	7.9869e-06	7.9869e-06	0.0000e+00	2.9992e-05	0.0000e+00	0.0000e+00	0.0000e+00	8.8211e-06	0.0000e+00	0.0000e+00	0.0000e+00	2.9244e-05	0.0000e+00	0.0000e+00	0.0000e+00	8.8150e-06	0.0000e+00	0.0000e+00	protein_coding	ENSG00000090060	2	714	7	protein_coding	65679	NA	NA	NA	NA	NA	14	96967770	97033448
PAPOLB	ENST00000404991	true	344	3.3632e+02	1.0228e+00	1.7490e-05	4165	117	1.3988e+02	8.3643e-01	1859	178	1.3219e+02	1.3466e+00	7.7085e-06	1255	7	8.4902e-07	219	1.6231e+01	2.3083e-03	1.5495e-02	9.8220e-01	4.3127e-01	1.1910e+00	1.5250e+00	9.3600e-01	1.1180e+00	2.4400e-01	8.1000e-01		-3.1324e+00	-1.4886e-01	2.1232e+00	32758	4	2	0	0.0000e+00	0.0000e+00	0	0	0	0	0.0000e+00	0.0000e+00	0.0000e+00	0.0000e+00	0.0000e+00	0.0000e+00	0.0000e+00	0.0000e+00	0.0000e+00	0.0000e+00	0.0000e+00	0.0000e+00	0.0000e+00	0.0000e+00	0.0000e+00	0.0000e+00	0.0000e+00	0.0000e+00	protein_coding	ENSG00000218823	2	1908	1	protein_coding	4262	3.7179e-02	4	1.0305e+01	3.8817e-01	NA	7	4897364	4901625
PAPOLG	ENST00000238714	true	271	3.9366e+02	6.8841e-01	2.0499e-05	4793	28	1.0107e+02	2.7703e-01	1302	120	1.3465e+02	8.9119e-01	6.8513e-06	1420	6	2.3883e-06	527	4.4486e+01	9.9790e-01	3.9506e-12	2.1014e-03	1.3488e-01	7.6800e-01	1.0370e+00	6.2300e-01	7.6100e-01	7.3000e-02	2.6600e-01		9.9253e-01	2.1969e+00	5.3470e+00	6695	0	0	13	2.1632e-04	1.3839e-04	125702	42	0	125744	1.6702e-04	3.5077e-03	1.8827e-04	1.4273e-04	1.6340e-04	4.5141e-04	3.0655e-04	1.7331e-04	6.0827e-04	2.5413e-04	1.8456e-04	5.7819e-05	9.9211e-05	2.7186e-04	2.7720e-04	1.4944e-04	3.2600e-04	1.9600e-04	protein_coding	ENSG00000115421	2	2208	22	protein_coding	45856	9.8989e-01	5	3.5575e+01	1.4055e-01	NA	2	60983365	61029220
PAPOLG	ENST00000412217	false	172	2.1010e+02	8.1866e-01	1.1105e-05	2482	45	6.0665e+01	7.4178e-01	749	59	7.1902e+01	8.2057e-01	3.6635e-06	760	3	1.1362e-06	252	2.1410e+01	9.2274e-01	3.4698e-06	7.7256e-02	1.4012e-01	6.6500e-01	1.0190e+00	7.2200e-01	9.2900e-01	6.3000e-02	3.6200e-01		1.1960e+00	9.3405e-01	3.6870e+00	11428	1	0	6	1.6787e-04	1.3839e-04	125709	30	0	125739	1.1930e-04	1.7896e-03	0.0000e+00	1.4273e-04	1.6340e-04	4.5141e-04	3.0655e-04	1.1997e-04	6.0827e-04	1.5583e-04	0.0000e+00	5.7822e-05	9.9211e-05	2.7186e-04	2.7720e-04	9.6701e-05	3.2600e-04	9.7993e-05	protein_coding	ENSG00000115421	2	1146	11	protein_coding	45856	NA	NA	NA	NA	NA	2	60983365	61029220
PAPPA	ENST00000328252	true	710	8.9660e+02	7.9188e-01	5.2111e-05	10709	67	1.0312e+02	6.4976e-01	1110	354	3.5615e+02	9.9396e-01	2.1327e-05	3180	17	3.6940e-06	808	7.2101e+01	1.6130e-01	2.7283e-12	8.3870e-01	2.3578e-01	9.1000e-01	1.0850e+00	7.4400e-01	8.4300e-01	1.6000e-01	3.5400e-01		8.9571e-02	2.2145e+00	6.0133e+00	11056	1	0	25	1.0389e-04	8.0441e-06	125722	26	0	125748	1.0339e-04	1.3441e-03	0.0000e+00	8.6784e-05	0.0000e+00	1.1010e-04	0.0000e+00	1.4134e-04	6.5306e-04	3.2877e-05	0.0000e+00	8.6729e-05	0.0000e+00	1.0874e-04	0.0000e+00	1.4064e-04	6.5168e-04	3.2663e-05	protein_coding	ENSG00000182752	2	4881	22	protein_coding	248519	9.6775e-01	8	4.5642e+01	1.7528e-01	NA	9	118916083	119164601
PAPPA	ENST00000534838	false	289	4.0004e+02	7.2243e-01	2.3121e-05	4415	12	3.1185e+01	3.8480e-01	322	146	1.5316e+02	9.5327e-01	9.0246e-06	1241	8	1.9212e-06	391	3.7370e+01	5.5074e-01	1.7985e-07	4.4926e-01	2.1407e-01	8.3200e-01	1.0940e+00	6.5500e-01	7.9600e-01	1.2500e-01	3.8600e-01		4.5456e-01	1.9729e+00	4.4521e+00	12676	1	0	11	4.3994e-05	4.0907e-06	125736	11	0	125747	4.3740e-05	2.4057e-04	0.0000e+00	2.8937e-05	0.0000e+00	1.1010e-04	0.0000e+00	5.3017e-05	1.6361e-04	3.2877e-05	0.0000e+00	2.8909e-05	0.0000e+00	1.0874e-04	0.0000e+00	5.2740e-05	1.6288e-04	3.2663e-05	protein_coding	ENSG00000182752	3	1995	14	protein_coding	248519	NA	NA	NA	NA	NA	9	118916083	119164601
PAPPA-AS1	ENST00000445861	true	37	4.3840e+01	8.4398e-01	2.0380e-06	678	2	2.7057e+00	7.3917e-01	34	11	1.3989e+01	7.8635e-01	5.9997e-07	176	0	8.0537e-09	7	2.1301e-01	3.0349e-01	1.9595e-01	5.0055e-01	0.0000e+00	4.9400e-01	1.3010e+00	6.4800e-01	1.1100e+00	0.0000e+00	1.8760e+00		6.2814e-01	3.6709e-01	4.2768e-01	75071	9	5	0	0.0000e+00	0.0000e+00	0	0	0	0	0.0000e+00	0.0000e+00	0.0000e+00	0.0000e+00	0.0000e+00	0.0000e+00	0.0000e+00	0.0000e+00	0.0000e+00	0.0000e+00	0.0000e+00	0.0000e+00	0.0000e+00	0.0000e+00	0.0000e+00	0.0000e+00	0.0000e+00	0.0000e+00	protein_coding	ENSG00000256040	3	306	1	protein_coding	2447	NA	NA	NA	NA	NA	9	119160439	119162885
PAPPA2	ENST00000367661	false	451	4.8810e+02	9.2399e-01	2.9837e-05	5399	131	1.7745e+02	7.3825e-01	1963	186	1.9256e+02	9.6595e-01	1.1548e-05	1689	11	1.4403e-06	315	2.7702e+01	2.3397e-04	7.2436e-04	9.9904e-01	3.9708e-01	8.5600e-01	1.0910e+00	8.5500e-01	9.9900e-01	2.4900e-01	6.5700e-01		3.7137e-01	5.9674e-01	2.9406e+00	25552	3	1	11	5.2309e-05	1.2021e-05	124799	13	0	124812	5.2080e-05	3.3853e-04	6.4541e-05	8.7508e-05	0.0000e+00	1.1130e-04	4.6395e-05	4.4553e-05	0.0000e+00	3.2684e-05	6.4502e-05	8.6890e-05	0.0000e+00	1.1124e-04	4.6379e-05	4.4128e-05	0.0000e+00	3.2678e-05	protein_coding	ENSG00000116183	2	2481	4	protein_coding	382429	NA	NA	NA	NA	NA	1	176432307	176814735
PAPPA2	ENST00000367662	true	921	1.0185e+03	9.0423e-01	5.8340e-05	11715	280	3.8134e+02	7.3426e-01	4470	377	3.9486e+02	9.5476e-01	2.2958e-05	3543	27	3.6281e-06	924	7.6838e+01	7.7879e-08	5.6476e-10	1.0000e+00	3.5139e-01	8.7700e-01	1.0400e+00	8.5600e-01	9.5500e-01	2.5800e-01	4.8500e-01		7.0667e-01	1.0861e+00	5.2686e+00	17444	2	1	33	1.8094e-04	2.0050e-05	124771	45	0	124816	1.8028e-04	4.0567e-03	1.2912e-04	2.0394e-04	1.9895e-04	1.1130e-04	2.7852e-04	1.9508e-04	1.6551e-04	9.8696e-05	1.2899e-04	2.0275e-04	1.9859e-04	1.1124e-04	2.7831e-04	1.9417e-04	1.6487e-04	9.8038e-05	protein_coding	ENSG00000116183	2	5373	22	protein_coding	382429	1.2501e-03	15	4.9542e+01	3.0277e-01	NA	1	176432307	176814735
PAPSS1	ENST00000265174	true	263	3.5518e+02	7.4048e-01	1.9176e-05	4088	108	1.5671e+02	6.8919e-01	1697	122	1.2051e+02	1.0123e+00	6.0459e-06	1192	17	1.8258e-06	365	3.2209e+01	6.3322e-08	6.5026e-03	9.9350e-01	5.2781e-01	8.7300e-01	1.1770e+00	6.6900e-01	8.2000e-01	3.6000e-01	7.9200e-01		-1.0651e-01	1.7380e+00	2.4833e+00	31913	4	2	29	8.8435e-04	6.2568e-04	125527	221	0	125748	8.7913e-04	9.7186e-02	1.8462e-04	2.6077e-04	1.4115e-02	3.8168e-04	2.3103e-04	3.7545e-04	1.6335e-04	3.9206e-04	1.8456e-04	2.6021e-04	1.4188e-02	3.8063e-04	2.3099e-04	3.6923e-04	1.6288e-04	3.9203e-04	protein_coding	ENSG00000138801	2	1872	12	protein_coding	130176	2.6238e-06	13	2.4287e+01	5.3526e-01	NA	4	108511433	108641608
PAPSS2	ENST00000361175	false	327	3.4941e+02	9.3587e-01	2.1015e-05	4032	156	1.8179e+02	8.5813e-01	2082	144	1.2973e+02	1.1100e+00	7.5717e-06	1211	20	1.7058e-06	335	2.9688e+01	1.4047e-10	2.0339e-01	7.9661e-01	6.7368e-01	9.6900e-01	1.2750e+00	8.5400e-01	1.0260e+00	4.7300e-01	9.7900e-01		-9.8475e-01	4.2601e-01	1.6476e+00	40957	5	3	32	2.5588e-04	3.5883e-05	125684	64	0	125748	2.5451e-04	8.1453e-03	7.3831e-04	8.6871e-05	9.9325e-05	1.6338e-04	1.4231e-04	2.5657e-04	0.0000e+00	4.2565e-04	7.3846e-04	8.6729e-05	9.9211e-05	1.6311e-04	1.3859e-04	2.5493e-04	0.0000e+00	4.2470e-04	protein_coding	ENSG00000198682	2	1842	12	protein_coding	88093	NA	NA	NA	NA	NA	10	89419370	89507462
PAPSS2	ENST00000427144	false	329	3.5125e+02	9.3667e-01	2.1064e-05	4055	130	1.5672e+02	8.2952e-01	1754	144	1.3008e+02	1.1070e+00	7.5804e-06	1224	19	1.7078e-06	334	2.9723e+01	8.3290e-10	1.0395e-01	8.9605e-01	6.3924e-01	9.6600e-01	1.2710e+00	8.5500e-01	1.0260e+00	4.4500e-01	9.3800e-01		-9.5922e-01	4.2180e-01	1.8226e+00	39037	4	2	30	2.3529e-04	3.5883e-05	125689	59	0	125748	2.3462e-04	6.9222e-03	7.3831e-04	8.6871e-05	9.9325e-05	1.6338e-04	4.6198e-05	2.5657e-04	0.0000e+00	3.2667e-04	7.3846e-04	8.6729e-05	9.9211e-05	1.6311e-04	4.6195e-05	2.5493e-04	0.0000e+00	3.2668e-04	protein_coding	ENSG00000198682	3	1854	12	protein_coding	88093	NA	NA	NA	NA	NA	10	89419370	89507462
PAPSS2	ENST00000456849	true	327	3.5133e+02	9.3075e-01	2.1110e-05	4062	133	1.5413e+02	8.6290e-01	1731	144	1.3011e+02	1.1067e+00	7.5877e-06	1217	20	1.7365e-06	346	3.0416e+01	1.9748e-10	1.4723e-01	8.5277e-01	6.5754e-01	9.6600e-01	1.2710e+00	8.4900e-01	1.0200e+00	4.6200e-01	9.5500e-01		-9.5697e-01	4.6124e-01	1.7502e+00	39881	5	3	32	2.5588e-04	3.5883e-05	125684	64	0	125748	2.5451e-04	8.1453e-03	7.3831e-04	8.6871e-05	9.9325e-05	1.6338e-04	1.4231e-04	2.5657e-04	0.0000e+00	4.2565e-04	7.3846e-04	8.6729e-05	9.9211e-05	1.6311e-04	1.3859e-04	2.5493e-04	0.0000e+00	4.2470e-04	protein_coding	ENSG00000198682	3	1857	13	protein_coding	88093	2.5026e-07	14	2.2632e+01	6.1858e-01	NA	10	89419370	89507462
PAQR3	ENST00000295462	false	44	5.1138e+01	8.6042e-01	2.3923e-06	561	13	1.2636e+01	1.0288e+00	128	32	2.4003e+01	1.3332e+00	1.2210e-06	175	2	2.0018e-07	50	4.6936e+00	9.3196e-02	1.2821e-01	7.7860e-01	4.2611e-01	1.0040e+00	1.7680e+00	6.7500e-01	1.1060e+00	1.7300e-01	1.3170e+00		-1.2832e+00	3.5471e-01	1.1521e+00	55732	7	4	4	3.1983e-05	1.9986e-05	125739	8	0	125747	3.1810e-05	1.2724e-04	1.8585e-04	5.8194e-05	0.0000e+00	0.0000e+00	0.0000e+00	2.6483e-05	0.0000e+00	0.0000e+00	1.8456e-04	5.7819e-05	0.0000e+00	0.0000e+00	0.0000e+00	2.6370e-05	0.0000e+00	0.0000e+00	protein_coding	ENSG00000163291	3	264	2	protein_coding	52312	NA	NA	NA	NA	NA	4	79808281	79860592
PAQR3	ENST00000380645	false	144	1.6225e+02	8.8754e-01	8.2713e-06	1886	35	4.0706e+01	8.5981e-01	445	67	6.1928e+01	1.0819e+00	3.1814e-06	575	10	8.2527e-07	169	1.5704e+01	1.1316e-05	1.7423e-01	8.2576e-01	6.3680e-01	8.8800e-01	1.3260e+00	7.7400e-01	1.0190e+00	3.9200e-01	1.0800e+00		-5.0660e-01	5.0902e-01	1.3337e+00	45708	5	3	18	1.1687e-04	3.6893e-05	125719	29	0	125748	1.1532e-04	1.6722e-03	6.1728e-05	5.7944e-05	9.9206e-05	1.0967e-04	1.8522e-04	1.5151e-04	0.0000e+00	6.5400e-05	6.1518e-05	5.7819e-05	9.9211e-05	1.0874e-04	1.8479e-04	1.4944e-04	0.0000e+00	6.5327e-05	protein_coding	ENSG00000163291	3	873	6	protein_coding	52312	NA	NA	NA	NA	NA	4	79808281	79860592
PAQR3	ENST00000512733	true	153	1.7525e+02	8.7304e-01	8.9051e-06	2013	40	4.6408e+01	8.6192e-01	521	68	6.6050e+01	1.0295e+00	3.4248e-06	601	10	9.4573e-07	198	1.8508e+01	3.7364e-05	4.4709e-02	9.5525e-01	5.4032e-01	8.4600e-01	1.2600e+00	7.6500e-01	9.9800e-01	3.3200e-01	9.1600e-01		-1.8866e-01	5.9725e-01	1.8326e+00	37974	4	2	19	1.2088e-04	3.6893e-05	125718	30	0	125748	1.1929e-04	1.7895e-03	6.1728e-05	5.7944e-05	9.9206e-05	1.0967e-04	1.8522e-04	1.6041e-04	0.0000e+00	6.5400e-05	6.1518e-05	5.7819e-05	9.9211e-05	1.0874e-04	1.8479e-04	1.5823e-04	0.0000e+00	6.5327e-05	protein_coding	ENSG00000163291	2	933	6	protein_coding	52312	2.0392e-02	5	1.3015e+01	3.8418e-01	NA	4	79808281	79860592
PAQR4	ENST00000293978	false	171	1.5852e+02	1.0787e+00	1.0304e-05	1448	64	5.7623e+01	1.1107e+00	573	88	7.3777e+01	1.1928e+00	4.7634e-06	546	8	3.3089e-07	76	7.7139e+00	4.3438e-06	7.6753e-01	2.3247e-01	1.0371e+00	1.0030e+00	1.4240e+00	9.5200e-01	1.2250e+00	6.0400e-01	1.7520e+00		-1.3017e+00	-3.5218e-01	-9.5469e-02	70252	8	5	16	2.1962e-04	9.6144e-05	125524	53	0	125577	2.1105e-04	5.5934e-03	1.5769e-04	1.1679e-04	0.0000e+00	0.0000e+00	9.3067e-05	1.3545e-04	3.3029e-04	9.1709e-04	1.2328e-04	1.1569e-04	0.0000e+00	0.0000e+00	9.2409e-05	1.3216e-04	3.2642e-04	9.1497e-04	protein_coding	ENSG00000162073	2	702	3	protein_coding	4245	NA	NA	NA	NA	NA	16	3019246	3023490
PAQR4	ENST00000318782	true	196	1.8042e+02	1.0863e+00	1.1360e-05	1692	74	7.2229e+01	1.0245e+00	700	101	8.3566e+01	1.2086e+00	5.2726e-06	642	9	3.8322e-07	85	8.9070e+00	1.1796e-06	7.8980e-01	2.1020e-01	1.0104e+00	1.0280e+00	1.4260e+00	9.6600e-01	1.2230e+00	6.0600e-01	1.6970e+00		-1.4991e+00	-4.1208e-01	-2.8871e-02	68336	8	5	20	2.6357e-04	9.6144e-05	125542	64	0	125606	2.5480e-04	8.1546e-03	2.1965e-04	1.1679e-04	0.0000e+00	5.4448e-05	4.1895e-04	1.5316e-04	3.3029e-04	9.1709e-04	1.8486e-04	1.1567e-04	0.0000e+00	5.4373e-05	4.1583e-04	1.4973e-04	3.2632e-04	9.1497e-04	protein_coding	ENSG00000162073	2	819	3	protein_coding	4245	6.7613e-05	6	5.3533e+00	1.1208e+00	NA	16	3019246	3023490
PAQR4	ENST00000572687	false	147	1.3485e+02	1.0901e+00	8.8595e-06	1221	25	2.6009e+01	9.6122e-01	240	73	6.3049e+01	1.1578e+00	3.9633e-06	476	6	2.5257e-07	56	5.8731e+00	8.7535e-05	6.5534e-01	3.4457e-01	1.0216e+00	9.5800e-01	1.4070e+00	9.5200e-01	1.2500e+00	5.5100e-01	1.7930e+00		-9.8515e-01	-3.7182e-01	-4.8519e-02	71668	9	5	13	1.9963e-04	9.6144e-05	125299	48	0	125347	1.9149e-04	4.5961e-03	1.5769e-04	1.1679e-04	0.0000e+00	0.0000e+00	9.3067e-05	1.0894e-04	1.6689e-04	8.8443e-04	1.2369e-04	1.1573e-04	0.0000e+00	0.0000e+00	9.2409e-05	1.0606e-04	1.6341e-04	8.8251e-04	protein_coding	ENSG00000162073	1	597	2	protein_coding	4245	NA	NA	NA	NA	NA	16	3019246	3023490
PAQR4	ENST00000574988	false	164	1.4449e+02	1.1350e+00	9.7645e-06	1278	62	5.7828e+01	1.0721e+00	529	83	6.4968e+01	1.2775e+00	4.4432e-06	493	6	2.7581e-07	59	6.3969e+00	1.2685e-04	5.8936e-01	4.1052e-01	9.3796e-01	1.0690e+00	1.5330e+00	9.9900e-01	1.2920e+00	5.0900e-01	1.7230e+00		-1.7585e+00	-5.7684e-01	1.4540e-01	69244	8	5	14	2.2941e-04	9.6144e-05	125534	56	0	125590	2.2297e-04	6.2439e-03	6.2305e-05	2.9019e-05	0.0000e+00	5.4448e-05	4.1895e-04	1.3412e-04	3.3029e-04	8.8387e-04	6.1624e-05	2.8917e-05	0.0000e+00	5.4373e-05	4.1594e-04	1.3214e-04	3.2642e-04	8.8228e-04	protein_coding	ENSG00000162073	2	618	2	protein_coding	4245	NA	NA	NA	NA	NA	16	3019246	3023490
PAQR4	ENST00000576565	false	164	1.4449e+02	1.1350e+00	9.7645e-06	1278	62	5.7828e+01	1.0721e+00	529	83	6.4968e+01	1.2775e+00	4.4432e-06	493	6	2.7581e-07	59	6.3969e+00	1.2685e-04	5.8936e-01	4.1052e-01	9.3796e-01	1.0690e+00	1.5330e+00	9.9900e-01	1.2920e+00	5.0900e-01	1.7230e+00		-1.7585e+00	-5.7684e-01	1.4540e-01	69245	8	5	14	2.2941e-04	9.6144e-05	125534	56	0	125590	2.2297e-04	6.2439e-03	6.2305e-05	2.9019e-05	0.0000e+00	5.4448e-05	4.1895e-04	1.3412e-04	3.3029e-04	8.8387e-04	6.1624e-05	2.8917e-05	0.0000e+00	5.4373e-05	4.1594e-04	1.3214e-04	3.2642e-04	8.8228e-04	protein_coding	ENSG00000162073	2	618	2	protein_coding	4245	NA	NA	NA	NA	NA	16	3019246	3023490
PAQR5	ENST00000340965	true	161	1.9103e+02	8.4281e-01	1.0363e-05	2181	68	8.5582e+01	7.9456e-01	967	72	7.5367e+01	9.5532e-01	4.3136e-06	635	5	6.3400e-07	168	1.4914e+01	3.7162e-02	6.5607e-03	9.5628e-01	3.3526e-01	7.8900e-01	1.1620e+00	7.4100e-01	9.6100e-01	1.7400e-01	7.0500e-01		3.0490e-01	7.7206e-01	2.3788e+00	27846	3	2	18	2.3969e-04	7.2595e-05	125688	60	0	125748	2.3860e-04	7.1589e-03	6.1517e-04	1.1604e-04	0.0000e+00	1.6310e-04	4.6716e-05	3.2762e-04	3.2854e-04	9.7988e-05	6.1535e-04	1.1564e-04	0.0000e+00	1.6311e-04	4.6195e-05	3.2527e-04	3.2579e-04	9.7993e-05	protein_coding	ENSG00000137819	2	990	7	protein_coding	108834	1.5378e-01	3	9.9937e+00	3.0019e-01	NA	15	69591286	69700119
PAQR5	ENST00000395407	false	161	1.9103e+02	8.4281e-01	1.0363e-05	2181	68	8.5582e+01	7.9456e-01	967	72	7.5367e+01	9.5532e-01	4.3136e-06	635	5	6.3400e-07	168	1.4914e+01	3.7162e-02	6.5607e-03	9.5628e-01	3.3526e-01	7.8900e-01	1.1620e+00	7.4100e-01	9.6100e-01	1.7400e-01	7.0500e-01		3.0490e-01	7.7206e-01	2.3788e+00	27847	3	2	18	2.3969e-04	7.2595e-05	125688	60	0	125748	2.3860e-04	7.1589e-03	6.1517e-04	1.1604e-04	0.0000e+00	1.6310e-04	4.6716e-05	3.2762e-04	3.2854e-04	9.7988e-05	6.1535e-04	1.1564e-04	0.0000e+00	1.6311e-04	4.6195e-05	3.2527e-04	3.2579e-04	9.7993e-05	protein_coding	ENSG00000137819	2	990	7	protein_coding	108834	NA	NA	NA	NA	NA	15	69591286	69700119
PAQR5	ENST00000558684	false	56	7.4149e+01	7.5523e-01	3.9824e-06	840	26	4.1887e+01	6.2071e-01	489	31	3.1184e+01	9.9411e-01	1.8753e-06	242	2	2.2474e-07	59	5.2924e+00	1.1799e-01	9.4070e-02	7.8794e-01	3.7790e-01	7.4600e-01	1.3420e+00	6.0800e-01	9.4400e-01	1.5300e-01	1.1810e+00		2.5840e-02	7.4899e-01	1.3262e+00	50260	6	3	6	5.9676e-05	2.7841e-05	125732	15	0	125747	5.9645e-05	4.4735e-04	6.1523e-05	2.8912e-05	0.0000e+00	1.6310e-04	0.0000e+00	8.7962e-05	0.0000e+00	0.0000e+00	6.1518e-05	2.8909e-05	0.0000e+00	1.6311e-04	0.0000e+00	8.7900e-05	0.0000e+00	0.0000e+00	protein_coding	ENSG00000137819	2	381	3	protein_coding	108834	NA	NA	NA	NA	NA	15	69591286	69700119
PAQR5	ENST00000561153	false	161	1.9103e+02	8.4281e-01	1.0363e-05	2181	68	8.5582e+01	7.9456e-01	967	72	7.5367e+01	9.5532e-01	4.3136e-06	635	5	6.3400e-07	168	1.4914e+01	3.7162e-02	6.5607e-03	9.5628e-01	3.3526e-01	7.8900e-01	1.1620e+00	7.4100e-01	9.6100e-01	1.7400e-01	7.0500e-01		3.0490e-01	7.7206e-01	2.3788e+00	27848	3	2	18	2.3969e-04	7.2595e-05	125688	60	0	125748	2.3860e-04	7.1589e-03	6.1517e-04	1.1604e-04	0.0000e+00	1.6310e-04	4.6716e-05	3.2762e-04	3.2854e-04	9.7988e-05	6.1535e-04	1.1564e-04	0.0000e+00	1.6311e-04	4.6195e-05	3.2527e-04	3.2579e-04	9.7993e-05	protein_coding	ENSG00000137819	2	990	7	protein_coding	108834	NA	NA	NA	NA	NA	15	69591286	69700119
PAQR6	ENST00000292291	false	177	2.0638e+02	8.5762e-01	1.2165e-05	2179	72	8.2436e+01	8.7341e-01	901	71	8.9803e+01	7.9062e-01	5.4255e-06	715	13	6.0878e-07	156	1.4249e+01	1.0012e-08	8.2277e-01	1.7723e-01	9.1235e-01	6.5200e-01	9.6300e-01	7.5800e-01	9.7100e-01	5.9300e-01	1.4480e+00		1.5598e+00	7.2685e-01	3.0659e-01	60325	7	4	27	4.1455e-04	1.9904e-04	125647	98	2	125747	3.9770e-04	1.9889e-02	6.1554e-05	4.0496e-04	0.0000e+00	3.2682e-04	2.7983e-04	6.3174e-04	6.5564e-04	6.5342e-05	6.1518e-05	3.7588e-04	0.0000e+00	3.2628e-04	2.7720e-04	5.9788e-04	6.5168e-04	6.5327e-05	protein_coding	ENSG00000160781	2	1032	7	protein_coding	4676	NA	NA	NA	NA	NA	1	156213206	156217881
PAQR6	ENST00000335852	true	180	2.1066e+02	8.5444e-01	1.1940e-05	2260	49	5.3885e+01	9.0934e-01	544	84	8.9172e+01	9.4200e-01	5.4378e-06	709	7	3.6168e-07	99	8.5097e+00	6.5548e-05	4.9922e-01	5.0071e-01	8.2259e-01	7.8900e-01	1.1290e+00	7.5600e-01	9.6700e-01	4.6600e-01	1.5230e+00		4.3052e-01	7.5076e-01	4.7958e-01	62676	7	4	13	3.0072e-04	1.9904e-04	125652	73	1	125726	2.9433e-04	1.0892e-02	1.6092e-04	3.4696e-04	0.0000e+00	1.0875e-04	2.3118e-04	4.1461e-04	4.9397e-04	1.3102e-04	1.2304e-04	3.1804e-04	0.0000e+00	1.0875e-04	2.3099e-04	4.1332e-04	4.8904e-04	1.3066e-04	protein_coding	ENSG00000160781	2	1053	5	protein_coding	4676	7.2160e-04	6	9.1304e+00	6.5715e-01	NA	1	156213206	156217881
PAQR6	ENST00000340183	false	190	2.1884e+02	8.6821e-01	1.3244e-05	2223	41	4.2860e+01	9.5660e-01	533	75	9.5490e+01	7.8542e-01	5.6334e-06	869	9	5.9574e-07	115	1.1282e+01	6.6573e-06	5.1205e-01	4.8795e-01	7.9771e-01	6.5100e-01	9.5200e-01	7.7100e-01	9.7900e-01	4.8000e-01	1.3880e+00		1.6483e+00	6.9279e-01	6.2964e-01	58311	7	4	12	3.1978e-04	1.9904e-04	125652	78	1	125731	3.1421e-04	1.2413e-02	6.1554e-05	3.7594e-04	0.0000e+00	1.6328e-04	2.3118e-04	4.8780e-04	3.2669e-04	3.2663e-05	6.1518e-05	3.4696e-04	0.0000e+00	1.6313e-04	2.3099e-04	4.8367e-04	3.2600e-04	3.2663e-05	protein_coding	ENSG00000160781	2	1089	5	protein_coding	4676	NA	NA	NA	NA	NA	1	156213206	156217881
PAQR6	ENST00000356983	false	180	2.1066e+02	8.5444e-01	1.1940e-05	2260	49	5.3885e+01	9.0934e-01	544	84	8.9172e+01	9.4200e-01	5.4378e-06	709	7	3.6168e-07	99	8.5097e+00	6.5548e-05	4.9922e-01	5.0071e-01	8.2259e-01	7.8900e-01	1.1290e+00	7.5600e-01	9.6700e-01	4.6600e-01	1.5230e+00		4.3052e-01	7.5076e-01	4.7958e-01	62677	7	4	13	3.0072e-04	1.9904e-04	125652	73	1	125726	2.9433e-04	1.0892e-02	1.6092e-04	3.4696e-04	0.0000e+00	1.0875e-04	2.3118e-04	4.1461e-04	4.9397e-04	1.3102e-04	1.2304e-04	3.1804e-04	0.0000e+00	1.0875e-04	2.3099e-04	4.1332e-04	4.8904e-04	1.3066e-04	protein_coding	ENSG00000160781	3	1053	5	protein_coding	4676	NA	NA	NA	NA	NA	1	156213206	156217881
PAQR6	ENST00000368270	false	166	1.9328e+02	8.5887e-01	1.1494e-05	2020	71	7.9093e+01	8.9768e-01	859	65	8.5579e+01	7.5953e-01	5.2413e-06	673	12	5.2508e-07	137	1.2313e+01	2.0125e-08	8.5875e-01	1.4125e-01	9.7459e-01	6.2100e-01	9.3400e-01	7.5600e-01	9.7700e-01	6.2300e-01	1.5660e+00		1.7487e+00	6.9725e-01	8.2610e-02	64089	8	4	24	4.0256e-04	1.9904e-04	125645	95	2	125742	3.8578e-04	1.8714e-02	6.1554e-05	3.7594e-04	0.0000e+00	2.7231e-04	2.7983e-04	6.2291e-04	6.5564e-04	6.5342e-05	6.1518e-05	3.4696e-04	0.0000e+00	2.7189e-04	2.7720e-04	5.8912e-04	6.5189e-04	6.5327e-05	protein_coding	ENSG00000160781	2	960	6	protein_coding	4676	NA	NA	NA	NA	NA	1	156213206	156217881
PAQR6	ENST00000540423	false	173	2.0375e+02	8.4909e-01	1.1934e-05	2162	53	6.3153e+01	8.3924e-01	702	70	8.8997e+01	7.8654e-01	5.3903e-06	708	12	6.0781e-07	156	1.4228e+01	9.1890e-08	6.8491e-01	3.1509e-01	8.4340e-01	6.4800e-01	9.6000e-01	7.4900e-01	9.6300e-01	5.3900e-01	1.3650e+00		1.5830e+00	7.6548e-01	5.4737e-01	57515	7	4	25	4.0655e-04	1.9904e-04	125649	96	2	125747	3.8975e-04	1.9101e-02	6.1554e-05	3.7594e-04	0.0000e+00	2.7231e-04	2.7983e-04	6.3174e-04	6.5564e-04	6.5342e-05	6.1518e-05	3.4696e-04	0.0000e+00	2.7189e-04	2.7720e-04	5.9788e-04	6.5168e-04	6.5327e-05	protein_coding	ENSG00000160781	3	1023	7	protein_coding	4676	NA	NA	NA	NA	NA	1	156213206	156217881
PAQR7	ENST00000374296	true	175	2.1418e+02	8.1705e-01	1.3241e-05	2245	46	6.0419e+01	7.6134e-01	656	90	9.8299e+01	9.1558e-01	6.4351e-06	743	7	6.3680e-07	97	1.1187e+01	2.8797e-04	1.9141e-01	8.0830e-01	6.2574e-01	7.7100e-01	1.0910e+00	7.2200e-01	9.2600e-01	3.5500e-01	1.1750e+00		6.5797e-01	9.5145e-01	1.1599e+00	49988	6	3	16	9.9921e-05	1.9901e-05	125722	25	0	125747	9.9411e-05	1.2427e-03	1.2320e-04	0.0000e+00	0.0000e+00	5.4389e-05	9.2387e-05	1.4188e-04	0.0000e+00	1.3071e-04	1.2304e-04	0.0000e+00	0.0000e+00	5.4367e-05	9.2392e-05	1.4065e-04	0.0000e+00	1.3066e-04	protein_coding	ENSG00000182749	2	1038	1	protein_coding	10044	9.3108e-03	4	6.9618e+00	5.7457e-01	NA	1	26187701	26197744
PAQR8	ENST00000360726	false	171	2.0548e+02	8.3221e-01	1.3090e-05	2277	62	8.2932e+01	7.4760e-01	942	92	9.0932e+01	1.0117e+00	6.0645e-06	742	3	4.4780e-07	120	1.0220e+01	1.5149e-01	1.5236e-02	8.3328e-01	2.9353e-01	8.5400e-01	1.2030e+00	7.3400e-01	9.4500e-01	1.3300e-01	7.5900e-01		-8.8040e-02	8.5472e-01	2.0929e+00	30319	3	2	11	9.9501e-05	3.5792e-05	125723	25	0	125748	9.9410e-05	1.2427e-03	1.2326e-04	1.1566e-04	0.0000e+00	2.1748e-04	4.6219e-05	1.0558e-04	0.0000e+00	6.5398e-05	1.2304e-04	1.1564e-04	0.0000e+00	2.1749e-04	4.6195e-05	1.0548e-04	0.0000e+00	6.5327e-05	protein_coding	ENSG00000170915	2	1062	1	protein_coding	46357	NA	NA	NA	NA	NA	6	52226219	52272575
PAQR8	ENST00000442253	true	171	2.0548e+02	8.3221e-01	1.3090e-05	2277	62	8.2932e+01	7.4760e-01	942	92	9.0932e+01	1.0117e+00	6.0645e-06	742	3	4.4780e-07	120	1.0220e+01	1.5149e-01	1.5236e-02	8.3328e-01	2.9353e-01	8.5400e-01	1.2030e+00	7.3400e-01	9.4500e-01	1.3300e-01	7.5900e-01		-8.8040e-02	8.5472e-01	2.0929e+00	30320	3	2	11	9.9501e-05	3.5792e-05	125723	25	0	125748	9.9410e-05	1.2427e-03	1.2326e-04	1.1566e-04	0.0000e+00	2.1748e-04	4.6219e-05	1.0558e-04	0.0000e+00	6.5398e-05	1.2304e-04	1.1564e-04	0.0000e+00	2.1749e-04	4.6195e-05	1.0548e-04	0.0000e+00	6.5327e-05	protein_coding	ENSG00000170915	2	1062	1	protein_coding	46357	1.7787e-01	2	6.1827e+00	3.2348e-01	NA	6	52226219	52272575
PAQR8	ENST00000512121	false	54	7.1788e+01	7.5222e-01	5.1369e-06	699	15	2.5023e+01	5.9944e-01	252	39	3.3835e+01	1.1526e+00	2.7108e-06	242	1	1.0493e-07	28	2.4396e+00	1.7589e-01	1.6785e-01	6.5626e-01	4.0990e-01	8.9100e-01	1.5050e+00	6.0400e-01	9.4400e-01	1.4100e-01	1.6340e+00		-6.9794e-01	7.4603e-01	8.5408e-01	66247	8	5	5	2.3917e-05	7.9755e-06	125703	6	0	125709	2.3865e-05	7.1596e-05	1.2326e-04	2.8925e-05	0.0000e+00	0.0000e+00	4.6219e-05	1.7663e-05	0.0000e+00	0.0000e+00	1.2305e-04	2.8911e-05	0.0000e+00	0.0000e+00	4.6199e-05	1.7590e-05	0.0000e+00	0.0000e+00	protein_coding	ENSG00000170915	2	336	1	protein_coding	46357	NA	NA	NA	NA	NA	6	52226219	52272575
PAQR9	ENST00000340634	true	123	2.4832e+02	4.9533e-01	1.6733e-05	2399	34	1.0517e+02	3.2329e-01	987	114	1.2388e+02	9.2026e-01	9.4388e-06	808	3	4.2593e-07	101	9.9084e+00	1.3670e-01	1.8269e-02	8.4503e-01	3.0277e-01	7.9000e-01	1.0750e+00	4.2700e-01	5.7500e-01	1.3700e-01	7.8300e-01		6.9768e-01	2.8261e+00	2.0337e+00	31524	3	2	0	0.0000e+00	0.0000e+00	0	0	0	0	0.0000e+00	0.0000e+00	0.0000e+00	0.0000e+00	0.0000e+00	0.0000e+00	0.0000e+00	0.0000e+00	0.0000e+00	0.0000e+00	0.0000e+00	0.0000e+00	0.0000e+00	0.0000e+00	0.0000e+00	0.0000e+00	0.0000e+00	0.0000e+00	protein_coding	ENSG00000188582	2	1131	1	protein_coding	14173	8.0079e-01	0	5.0660e+00	0.0000e+00	NA	3	142668006	142682178
PAQR9	ENST00000492509	false	46	9.3159e+01	4.9378e-01	6.1531e-06	953	4	2.5043e+01	1.5973e-01	232	40	4.0392e+01	9.9028e-01	2.9370e-06	282	3	2.3820e-07	59	5.5742e+00	2.5513e-02	1.7680e-01	7.9769e-01	5.3820e-01	7.6800e-01	1.2890e+00	3.8900e-01	6.3100e-01	2.4400e-01	1.3690e+00		4.8541e-02	1.7363e+00	1.0103e+00	57623	7	4	4	4.6522e-05	2.3703e-05	125711	7	0	125718	2.7840e-05	9.7443e-05	0.0000e+00	2.2096e-04	0.0000e+00	0.0000e+00	0.0000e+00	8.8075e-06	0.0000e+00	3.2663e-05	0.0000e+00	1.4455e-04	0.0000e+00	0.0000e+00	0.0000e+00	8.7928e-06	0.0000e+00	3.2663e-05	protein_coding	ENSG00000188582	2	436	3	protein_coding	14173	NA	NA	NA	NA	NA	3	142668006	142682178
PAQR9	ENST00000498470	false	17	2.0023e+01	8.4904e-01	1.0976e-06	256	NA	NA	NA	NA	8	7.4045e+00	1.0804e+00	4.0596e-07	61	1	1.0854e-07	31	2.5671e+00	1.8495e-01	1.5714e-01	6.5792e-01	3.8955e-01	6.2800e-01	1.7880e+00	5.8000e-01	1.2730e+00	1.3500e-01	1.5980e+00		-1.7204e-01	2.4003e-01	9.0634e-01	65097	8	4	1	1.4860e-05	1.4860e-05	67293	2	0	67295	1.4860e-05	1.4860e-05	0.0000e+00	8.1719e-05	0.0000e+00	0.0000e+00	0.0000e+00	0.0000e+00	0.0000e+00	0.0000e+00	0.0000e+00	8.1723e-05	0.0000e+00	0.0000e+00	0.0000e+00	0.0000e+00	0.0000e+00	0.0000e+00	protein_coding	ENSG00000188582	2	114	3	protein_coding	14173	NA	NA	NA	NA	NA	3	142668006	142682178
PARD3	ENST00000340077	false	496	5.8381e+02	8.4959e-01	3.1726e-05	6788	142	1.8892e+02	7.5165e-01	2163	196	2.1149e+02	9.2674e-01	1.2162e-05	1984	8	2.9758e-06	577	5.0883e+01	9.9482e-01	1.4632e-12	5.1807e-03	1.5722e-01	8.2400e-01	1.0430e+00	7.8800e-01	9.1500e-01	9.1000e-02	2.8400e-01		8.3750e-01	1.2914e+00	5.5708e+00	7552	0	0	15	8.5609e-05	2.3905e-05	125727	21	0	125748	8.3504e-05	8.7683e-04	1.3028e-04	5.9490e-05	1.0361e-04	0.0000e+00	1.3897e-04	1.1621e-04	0.0000e+00	0.0000e+00	1.2304e-04	5.7819e-05	9.9211e-05	0.0000e+00	1.3859e-04	1.1427e-04	0.0000e+00	0.0000e+00	protein_coding	ENSG00000148498	3	3093	21	protein_coding	705766	NA	NA	NA	NA	NA	10	34398488	35104253
PARD3	ENST00000346874	false	682	7.6518e+02	8.9130e-01	4.3947e-05	8683	242	3.1748e+02	7.6225e-01	3552	268	2.7959e+02	9.5853e-01	1.6536e-05	2531	13	4.1453e-06	731	6.8451e+01	9.7295e-01	2.8718e-14	2.7054e-02	1.8992e-01	8.6700e-01	1.0610e+00	8.3600e-01	9.5000e-01	1.2300e-01	3.0200e-01		5.4508e-01	1.0685e+00	6.2107e+00	8483	1	0	24	1.4228e-04	2.3905e-05	125713	35	0	125748	1.3918e-04	2.4358e-03	3.7888e-04	5.9490e-05	1.0361e-04	5.5072e-05	1.8531e-04	1.7904e-04	0.0000e+00	3.2686e-05	3.6916e-04	5.7819e-05	9.9211e-05	5.4367e-05	1.8479e-04	1.7581e-04	0.0000e+00	3.2663e-05	protein_coding	ENSG00000148498	2	3957	24	protein_coding	705766	NA	NA	NA	NA	NA	10	34398488	35104253
PARD3	ENST00000350537	false	689	7.5709e+02	9.1006e-01	4.3608e-05	8627	377	4.5023e+02	8.3735e-01	5116	273	2.7959e+02	9.7644e-01	1.6548e-05	2519	12	4.2392e-06	726	6.9055e+01	9.9575e-01	1.5086e-15	4.2458e-03	1.7377e-01	8.8400e-01	1.0790e+00	8.5400e-01	9.6900e-01	1.1000e-01	2.8200e-01		3.0972e-01	8.7944e-01	6.3623e+00	7470	0	0	21	1.0620e-04	1.6336e-05	125722	26	0	125748	1.0339e-04	1.3441e-03	1.8928e-04	6.0886e-05	1.0361e-04	5.5072e-05	1.8531e-04	1.0840e-04	0.0000e+00	1.0107e-04	1.8456e-04	5.7819e-05	9.9211e-05	5.4367e-05	1.8479e-04	1.0548e-04	0.0000e+00	9.7993e-05	protein_coding	ENSG00000148498	2	3930	24	protein_coding	705766	NA	NA	NA	NA	NA	10	34398488	35104253
PARD3	ENST00000374768	false	85	9.8785e+01	8.6046e-01	4.9720e-06	1161	27	4.2513e+01	6.3511e-01	526	31	3.6263e+01	8.5488e-01	1.8333e-06	363	2	5.3379e-07	93	8.0369e+00	2.8918e-01	1.8920e-02	6.9190e-01	2.4885e-01	6.4100e-01	1.1540e+00	7.2100e-01	1.0310e+00	1.0100e-01	7.8300e-01		6.8696e-01	4.9285e-01	1.9733e+00	31525	3	2	4	3.9841e-05	2.3905e-05	125733	10	0	125743	3.9764e-05	1.9883e-04	0.0000e+00	2.8920e-05	0.0000e+00	0.0000e+00	4.6198e-05	7.0486e-05	0.0000e+00	0.0000e+00	0.0000e+00	2.8909e-05	0.0000e+00	0.0000e+00	4.6195e-05	7.0326e-05	0.0000e+00	0.0000e+00	protein_coding	ENSG00000148498	2	537	5	protein_coding	705766	NA	NA	NA	NA	NA	10	34398488	35104253
PARD3	ENST00000374773	false	484	5.6706e+02	8.5352e-01	3.0766e-05	6590	127	1.7681e+02	7.1830e-01	1994	190	2.0652e+02	9.2001e-01	1.1884e-05	1936	8	2.9438e-06	561	5.0117e+01	9.9311e-01	2.9364e-12	6.8887e-03	1.5963e-01	8.1700e-01	1.0380e+00	7.9100e-01	9.2000e-01	9.3000e-02	2.8800e-01		9.0359e-01	1.2395e+00	5.5129e+00	7765	0	0	14	8.1343e-05	2.3905e-05	125728	20	0	125748	7.9527e-05	7.9530e-04	6.4549e-05	5.9490e-05	1.0361e-04	0.0000e+00	1.3897e-04	1.1621e-04	0.0000e+00	0.0000e+00	6.1518e-05	5.7819e-05	9.9211e-05	0.0000e+00	1.3859e-04	1.1427e-04	0.0000e+00	0.0000e+00	protein_coding	ENSG00000148498	2	3003	21	protein_coding	705766	NA	NA	NA	NA	NA	10	34398488	35104253
PARD3	ENST00000374776	false	484	5.6019e+02	8.6400e-01	3.0343e-05	6499	134	1.7974e+02	7.4550e-01	2022	190	2.0518e+02	9.2604e-01	1.1825e-05	1919	7	2.8782e-06	544	4.8573e+01	9.9763e-01	1.0716e-12	2.3697e-03	1.4411e-01	8.2200e-01	1.0440e+00	8.0100e-01	9.3100e-01	8.1000e-02	2.7100e-01		8.3279e-01	1.1439e+00	5.5275e+00	6910	0	0	12	4.9470e-05	4.4988e-06	125736	12	0	125748	4.7716e-05	2.8630e-04	6.4549e-05	3.0570e-05	1.0361e-04	0.0000e+00	1.3897e-04	5.4524e-05	0.0000e+00	0.0000e+00	6.1518e-05	2.8909e-05	9.9211e-05	0.0000e+00	1.3859e-04	5.2739e-05	0.0000e+00	0.0000e+00	protein_coding	ENSG00000148498	2	2964	20	protein_coding	705766	NA	NA	NA	NA	NA	10	34398488	35104253
PARD3	ENST00000374788	false	701	7.8395e+02	8.9419e-01	4.4991e-05	8916	239	3.0688e+02	7.7881e-01	3359	279	2.8558e+02	9.7695e-01	1.6885e-05	2584	13	4.3368e-06	759	7.1359e+01	9.9072e-01	2.0676e-15	9.2842e-03	1.8218e-01	8.8500e-01	1.0790e+00	8.4000e-01	9.5200e-01	1.1800e-01	2.9000e-01		3.0622e-01	1.0527e+00	6.4018e+00	7896	0	0	24	1.4234e-04	2.3905e-05	125713	35	0	125748	1.3918e-04	2.4358e-03	2.5501e-04	8.9806e-05	1.0361e-04	5.5072e-05	1.8531e-04	1.7009e-04	0.0000e+00	1.0107e-04	2.4609e-04	8.6729e-05	9.9211e-05	5.4367e-05	1.8479e-04	1.6702e-04	0.0000e+00	9.7993e-05	protein_coding	ENSG00000148498	2	4059	25	protein_coding	705766	NA	NA	NA	NA	NA	10	34398488	35104253
PARD3	ENST00000374789	true	702	7.8393e+02	8.9548e-01	4.5048e-05	8933	260	3.2882e+02	7.9071e-01	3648	279	2.8592e+02	9.7578e-01	1.6900e-05	2588	14	4.3429e-06	762	7.1499e+01	9.5577e-01	1.9739e-14	4.4228e-02	1.9581e-01	8.8400e-01	1.0770e+00	8.4100e-01	9.5300e-01	1.2800e-01	3.0600e-01		3.2190e-01	1.0399e+00	6.3013e+00	8686	1	0	26	1.6266e-04	2.3905e-05	125708	40	0	125748	1.5906e-04	3.1815e-03	5.0361e-04	8.9806e-05	1.0361e-04	5.5072e-05	1.8531e-04	1.7904e-04	0.0000e+00	1.0107e-04	4.9225e-04	8.6729e-05	9.9211e-05	5.4367e-05	1.8479e-04	1.7581e-04	0.0000e+00	9.7993e-05	protein_coding	ENSG00000148498	2	4068	25	protein_coding	705766	9.3853e-01	11	5.7063e+01	1.9277e-01	NA	10	34398488	35104253
PARD3	ENST00000374790	false	677	7.5039e+02	9.0220e-01	4.2984e-05	8525	272	3.3760e+02	8.0570e-01	3799	269	2.7466e+02	9.7938e-01	1.6221e-05	2493	12	4.1423e-06	711	6.6873e+01	9.9045e-01	1.0957e-14	9.5523e-03	1.7944e-01	8.8600e-01	1.0830e+00	8.4600e-01	9.6100e-01	1.1400e-01	2.9100e-01		2.6863e-01	9.5200e-01	6.2180e+00	7948	1	0	22	1.1046e-04	1.6336e-05	125721	27	0	125748	1.0736e-04	1.4495e-03	2.5501e-04	6.0886e-05	1.0361e-04	5.5072e-05	1.8531e-04	1.0840e-04	0.0000e+00	1.0107e-04	2.4609e-04	5.7819e-05	9.9211e-05	5.4367e-05	1.8479e-04	1.0548e-04	0.0000e+00	9.7993e-05	protein_coding	ENSG00000148498	2	3888	23	protein_coding	705766	NA	NA	NA	NA	NA	10	34398488	35104253
PARD3	ENST00000374794	false	650	7.2293e+02	8.9912e-01	4.1465e-05	8174	208	2.8325e+02	7.3432e-01	3134	256	2.6547e+02	9.6431e-01	1.5619e-05	2413	11	3.8825e-06	664	6.2376e+01	9.9013e-01	5.8635e-14	9.8679e-03	1.7635e-01	8.7000e-01	1.0700e+00	8.4200e-01	9.5900e-01	1.1000e-01	2.9200e-01		4.5709e-01	9.6390e-01	6.0280e+00	8008	1	0	20	9.0086e-05	1.2220e-05	125726	22	0	125748	8.7480e-05	9.6233e-04	1.3028e-04	3.0570e-05	1.0361e-04	5.5072e-05	1.8531e-04	1.0840e-04	0.0000e+00	3.2686e-05	1.2304e-04	2.8909e-05	9.9211e-05	5.4367e-05	1.8479e-04	1.0548e-04	0.0000e+00	3.2663e-05	protein_coding	ENSG00000148498	2	3732	21	protein_coding	705766	NA	NA	NA	NA	NA	10	34398488	35104253
PARD3	ENST00000544292	false	361	4.2343e+02	8.5255e-01	2.3015e-05	4898	120	1.5705e+02	7.6407e-01	1823	145	1.5903e+02	9.1175e-01	9.2980e-06	1457	6	2.1920e-06	406	3.5495e+01	9.4270e-01	1.3461e-08	5.7298e-02	1.6904e-01	7.9600e-01	1.0460e+00	7.8100e-01	9.3000e-01	9.2000e-02	3.3400e-01		8.7479e-01	1.0782e+00	4.5876e+00	10091	1	0	12	4.9605e-05	4.4988e-06	125736	12	0	125748	4.7716e-05	2.8630e-04	1.3028e-04	3.0570e-05	0.0000e+00	0.0000e+00	1.3897e-04	5.4524e-05	0.0000e+00	0.0000e+00	1.2304e-04	2.8909e-05	0.0000e+00	0.0000e+00	1.3859e-04	5.2739e-05	0.0000e+00	0.0000e+00	protein_coding	ENSG00000148498	3	2241	14	protein_coding	705766	NA	NA	NA	NA	NA	10	34398488	35104253
PARD3	ENST00000545260	false	665	7.3211e+02	9.0833e-01	4.2025e-05	8327	352	4.2614e+02	8.2602e-01	4848	263	2.7001e+02	9.7405e-01	1.5944e-05	2445	12	4.1104e-06	695	6.6113e+01	9.8735e-01	2.1825e-14	1.2652e-02	1.8151e-01	8.8000e-01	1.0790e+00	8.5200e-01	9.6800e-01	1.1500e-01	2.9400e-01		3.3514e-01	8.8140e-01	6.1671e+00	8071	1	0	21	1.0620e-04	1.6336e-05	125722	26	0	125748	1.0339e-04	1.3441e-03	1.8928e-04	6.0886e-05	1.0361e-04	5.5072e-05	1.8531e-04	1.0840e-04	0.0000e+00	1.0107e-04	1.8456e-04	5.7819e-05	9.9211e-05	5.4367e-05	1.8479e-04	1.0548e-04	0.0000e+00	9.7993e-05	protein_coding	ENSG00000148498	3	3798	23	protein_coding	705766	NA	NA	NA	NA	NA	10	34398488	35104253
PARD3	ENST00000545693	false	701	7.7621e+02	9.0311e-01	4.4568e-05	8825	271	3.4194e+02	7.9253e-01	3850	279	2.8425e+02	9.8154e-01	1.6826e-05	2567	12	4.2712e-06	742	6.9815e+01	9.9680e-01	7.5577e-16	3.1989e-03	1.7188e-01	8.8900e-01	1.0840e+00	8.4800e-01	9.6100e-01	1.0900e-01	2.7800e-01		2.4459e-01	9.5926e-01	6.4119e+00	7273	0	0	22	1.1046e-04	1.6336e-05	125721	27	0	125748	1.0736e-04	1.4495e-03	2.5501e-04	6.0886e-05	1.0361e-04	5.5072e-05	1.8531e-04	1.0840e-04	0.0000e+00	1.0107e-04	2.4609e-04	5.7819e-05	9.9211e-05	5.4367e-05	1.8479e-04	1.0548e-04	0.0000e+00	9.7993e-05	protein_coding	ENSG00000148498	3	4020	24	protein_coding	705766	NA	NA	NA	NA	NA	10	34398488	35104253
PARD3B	ENST00000349953	false	665	6.2538e+02	1.0633e+00	3.4544e-05	7153	182	1.8396e+02	9.8933e-01	2179	238	2.3678e+02	1.0052e+00	1.3554e-05	2205	30	2.8799e-06	638	5.2904e+01	7.1522e-14	2.1673e-03	9.9783e-01	5.6706e-01	9.0300e-01	1.1190e+00	9.9700e-01	1.1340e+00	4.2300e-01	7.6900e-01		-6.2430e-02	-5.6295e-01	2.9180e+00	30841	3	2	79	5.2712e-04	2.8085e-05	124671	125	0	124796	5.0094e-04	3.1317e-02	5.8357e-04	5.4216e-04	1.9905e-04	3.8972e-04	1.8564e-04	5.4020e-04	4.9647e-04	9.2444e-04	5.8119e-04	5.2145e-04	1.9859e-04	3.8944e-04	1.8553e-04	4.9440e-04	4.9485e-04	8.4998e-04	protein_coding	ENSG00000116117	2	3312	22	protein_coding	1074371	NA	NA	NA	NA	NA	2	205410516	206484886
PARD3B	ENST00000351153	false	684	6.3935e+02	1.0698e+00	3.5064e-05	7347	230	2.1312e+02	1.0792e+00	2357	232	2.4116e+02	9.6200e-01	1.3483e-05	2277	30	2.7952e-06	655	5.2913e+01	7.1765e-14	2.1568e-03	9.9784e-01	5.6697e-01	8.6300e-01	1.0730e+00	1.0040e+00	1.1400e+00	4.2300e-01	7.6900e-01		4.6391e-01	-6.2744e-01	2.9189e+00	30842	3	2	79	5.0305e-04	2.8085e-05	124679	119	0	124798	4.7688e-04	2.8381e-02	5.1899e-04	5.4217e-04	1.9905e-04	4.4543e-04	1.8564e-04	4.9595e-04	3.3124e-04	9.2444e-04	5.1646e-04	5.2145e-04	1.9859e-04	4.4509e-04	1.8553e-04	4.5025e-04	3.2987e-04	8.4998e-04	protein_coding	ENSG00000116117	2	3408	22	protein_coding	1074371	NA	NA	NA	NA	NA	2	205410516	206484886
PARD3B	ENST00000358768	true	688	6.4761e+02	1.0624e+00	3.5674e-05	7402	254	2.4630e+02	1.0313e+00	2819	240	2.4243e+02	9.9000e-01	1.3578e-05	2285	29	3.0255e-06	655	5.4695e+01	7.2829e-13	3.8423e-04	9.9962e-01	5.3021e-01	8.9000e-01	1.1020e+00	9.9700e-01	1.1310e+00	3.9400e-01	7.2300e-01		1.2243e-01	-5.6396e-01	3.2195e+00	28679	3	2	77	5.2297e-04	2.8085e-05	124674	124	0	124798	4.9693e-04	3.0817e-02	5.8357e-04	5.4032e-04	1.9905e-04	3.8980e-04	1.8564e-04	5.3132e-04	4.9647e-04	9.2444e-04	5.8104e-04	5.2145e-04	1.9859e-04	3.8944e-04	1.8553e-04	4.8557e-04	4.9485e-04	8.4998e-04	protein_coding	ENSG00000116117	2	3429	22	protein_coding	1074371	8.6452e-08	19	4.1564e+01	4.5712e-01	NA	2	205410516	206484886
PARD3B	ENST00000406610	false	718	6.7942e+02	1.0568e+00	3.7320e-05	7803	228	2.2408e+02	1.0175e+00	2498	253	2.5619e+02	9.8754e-01	1.4418e-05	2414	32	3.1188e-06	689	5.6958e+01	1.2050e-14	1.1475e-03	9.9885e-01	5.6182e-01	8.9000e-01	1.0960e+00	9.9300e-01	1.1240e+00	4.2300e-01	7.5500e-01		1.5682e-01	-5.2591e-01	3.0645e+00	30163	3	2	83	5.4719e-04	2.8085e-05	124668	130	0	124798	5.2098e-04	3.3872e-02	5.8357e-04	5.7113e-04	1.9905e-04	4.4543e-04	1.8564e-04	5.5793e-04	4.9647e-04	9.5712e-04	5.8104e-04	5.5043e-04	1.9859e-04	4.4509e-04	1.8553e-04	5.1206e-04	4.9485e-04	8.8268e-04	protein_coding	ENSG00000116117	2	3615	23	protein_coding	1074371	NA	NA	NA	NA	NA	2	205410516	206484886
PARD3B	ENST00000462231	false	531	5.1606e+02	1.0289e+00	2.7599e-05	6065	205	2.0098e+02	1.0200e+00	2312	200	1.9999e+02	1.0001e+00	1.1506e-05	1872	25	2.4028e-06	511	4.3245e+01	7.3097e-12	8.1998e-03	9.9180e-01	5.7810e-01	8.9000e-01	1.1240e+00	9.5700e-01	1.1050e+00	4.2000e-01	8.0700e-01		-5.7525e-04	-2.3368e-01	2.5710e+00	32656	4	2	67	4.6199e-04	2.8085e-05	124687	109	0	124796	4.3681e-04	2.3811e-02	2.5843e-04	4.8423e-04	9.9364e-05	2.2262e-04	1.3925e-04	5.0480e-04	4.9647e-04	9.2444e-04	2.5826e-04	4.6350e-04	9.9290e-05	2.2252e-04	1.3914e-04	4.5908e-04	4.9485e-04	8.4998e-04	protein_coding	ENSG00000116117	2	2805	19	protein_coding	1074371	NA	NA	NA	NA	NA	2	205410516	206484886
PARD6A	ENST00000219255	true	162	2.3507e+02	6.8916e-01	1.5008e-05	2199	51	8.0593e+01	6.3281e-01	699	84	9.7021e+01	8.6580e-01	5.3582e-06	800	5	7.8709e-07	80	1.0344e+01	6.4719e-03	7.3454e-02	9.2007e-01	4.8339e-01	7.2500e-01	1.0380e+00	6.0600e-01	7.8500e-01	2.5200e-01	1.0160e+00		1.0391e+00	1.6935e+00	1.5396e+00	42741	5	3	11	6.4343e-05	1.9904e-05	125717	16	0	125733	6.3629e-05	5.0905e-04	6.1599e-05	2.8920e-05	0.0000e+00	1.0927e-04	5.8858e-05	8.8446e-05	1.6540e-04	0.0000e+00	6.1533e-05	2.8909e-05	0.0000e+00	1.0874e-04	4.6195e-05	8.7917e-05	1.6299e-04	0.0000e+00	protein_coding	ENSG00000102981	2	1038	3	protein_coding	1833	8.5473e-01	1	1.0429e+01	9.5885e-02	NA	16	67694849	67696681
PARD6A	ENST00000458121	false	162	2.3403e+02	6.9222e-01	1.4984e-05	2193	72	1.0779e+02	6.6794e-01	963	84	9.6928e+01	8.6662e-01	5.3543e-06	799	5	7.9138e-07	80	1.0437e+01	6.7239e-03	7.0105e-02	9.2317e-01	4.7908e-01	7.2600e-01	1.0390e+00	6.0800e-01	7.8900e-01	2.4900e-01	1.0070e+00		1.0322e+00	1.6732e+00	1.5595e+00	42383	5	3	11	6.4343e-05	1.9904e-05	125717	16	0	125733	6.3629e-05	5.0905e-04	6.1599e-05	2.8920e-05	0.0000e+00	1.0927e-04	5.8858e-05	8.8446e-05	1.6540e-04	0.0000e+00	6.1533e-05	2.8909e-05	0.0000e+00	1.0874e-04	4.6195e-05	8.7917e-05	1.6299e-04	0.0000e+00	protein_coding	ENSG00000102981	2	1035	3	protein_coding	1833	NA	NA	NA	NA	NA	16	67694849	67696681
PARD6A	ENST00000602551	false	149	2.1367e+02	6.9733e-01	1.3691e-05	2015	69	1.0327e+02	6.6813e-01	949	78	8.5848e+01	9.0859e-01	4.7294e-06	722	4	7.6746e-07	75	9.8822e+00	2.8562e-02	4.3923e-02	9.2752e-01	4.0477e-01	7.5600e-01	1.0970e+00	6.0900e-01	7.9900e-01	1.9800e-01	9.2600e-01		6.6580e-01	1.5722e+00	1.7339e+00	38462	4	2	10	5.6034e-05	1.9904e-05	125719	14	0	125733	5.5675e-05	3.8974e-04	6.1599e-05	2.8920e-05	0.0000e+00	5.4371e-05	0.0000e+00	8.8446e-05	1.6540e-04	0.0000e+00	6.1533e-05	2.8909e-05	0.0000e+00	5.4367e-05	0.0000e+00	8.7917e-05	1.6299e-04	0.0000e+00	protein_coding	ENSG00000102981	2	948	3	protein_coding	1833	NA	NA	NA	NA	NA	16	67694849	67696681
PARD6B	ENST00000371610	true	147	2.0255e+02	7.2575e-01	1.1249e-05	2460	29	6.7812e+01	4.2765e-01	751	75	7.6729e+01	9.7747e-01	4.5152e-06	733	0	3.4889e-07	130	8.3139e+00	9.2583e-01	3.7282e-04	7.3797e-02	0.0000e+00	8.1000e-01	1.1850e+00	6.3400e-01	8.3200e-01	0.0000e+00	3.6000e-01		1.5512e-01	1.3870e+00	2.6719e+00	11349	1	0	3	1.1938e-05	3.9852e-06	125742	3	0	125745	1.1929e-05	1.7894e-05	0.0000e+00	0.0000e+00	0.0000e+00	0.0000e+00	0.0000e+00	2.6387e-05	0.0000e+00	0.0000e+00	0.0000e+00	0.0000e+00	0.0000e+00	0.0000e+00	0.0000e+00	2.6371e-05	0.0000e+00	0.0000e+00	protein_coding	ENSG00000124171	2	1116	3	protein_coding	25252	8.0758e-01	0	5.1769e+00	0.0000e+00	NA	20	49348081	49373332
PARD6B	ENST00000396039	false	32	5.4217e+01	5.9022e-01	2.8939e-06	750	9	2.5538e+01	3.5242e-01	310	28	2.1287e+01	1.3153e+00	1.1857e-06	214	0	1.3279e-07	56	3.2094e+00	6.3295e-01	2.6660e-02	3.4039e-01	0.0000e+00	9.7200e-01	1.7730e+00	4.4400e-01	7.9300e-01	0.0000e+00	9.2300e-01		-1.1436e+00	1.0722e+00	1.6601e+00	38312	4	2	1	3.9852e-06	3.9852e-06	125463	1	0	125464	3.9852e-06	1.9926e-06	0.0000e+00	0.0000e+00	0.0000e+00	0.0000e+00	0.0000e+00	8.8047e-06	0.0000e+00	0.0000e+00	0.0000e+00	0.0000e+00	0.0000e+00	0.0000e+00	0.0000e+00	8.8047e-06	0.0000e+00	0.0000e+00	protein_coding	ENSG00000124171	1	345	3	protein_coding	25252	NA	NA	NA	NA	NA	20	49348081	49373332
PARD6G	ENST00000353265	true	161	2.4168e+02	6.6617e-01	1.7888e-05	2358	38	8.5506e+01	4.4441e-01	787	100	1.1633e+02	8.5960e-01	9.5818e-06	820	3	5.6375e-07	90	8.8528e+00	9.5027e-02	3.3222e-02	8.7175e-01	3.3888e-01	7.3000e-01	1.0150e+00	5.8500e-01	7.5900e-01	1.5300e-01	8.7600e-01		1.1904e+00	1.8442e+00	1.8228e+00	36031	4	2	4	5.1643e-05	2.0093e-05	125638	9	0	125647	3.5815e-05	1.6117e-04	1.2363e-04	2.9224e-05	0.0000e+00	1.0872e-04	0.0000e+00	6.7633e-05	0.0000e+00	0.0000e+00	1.2304e-04	2.8911e-05	0.0000e+00	5.4367e-05	0.0000e+00	4.4025e-05	0.0000e+00	0.0000e+00	protein_coding	ENSG00000178184	2	1128	3	protein_coding	90315	1.1194e-01	3	9.0497e+00	3.3150e-01	NA	18	77915115	78005429
PARD6G	ENST00000463384	false	17	3.2303e+01	5.2627e-01	1.5994e-06	415	7	1.5073e+01	4.6439e-01	208	7	1.3989e+01	5.0039e-01	7.9078e-07	115	0	1.9818e-07	25	2.3339e+00	5.4359e-01	5.0833e-02	4.0558e-01	0.0000e+00	2.8400e-01	9.4000e-01	3.5900e-01	7.8900e-01	0.0000e+00	1.2130e+00		1.4689e+00	9.5680e-01	1.4157e+00	51546	6	3	0	0.0000e+00	0.0000e+00	0	0	0	0	0.0000e+00	0.0000e+00	0.0000e+00	0.0000e+00	0.0000e+00	0.0000e+00	0.0000e+00	0.0000e+00	0.0000e+00	0.0000e+00	0.0000e+00	0.0000e+00	0.0000e+00	0.0000e+00	0.0000e+00	0.0000e+00	0.0000e+00	0.0000e+00	protein_coding	ENSG00000178184	2	183	2	protein_coding	90315	NA	NA	NA	NA	NA	18	77915115	78005429
PARD6G	ENST00000470488	false	37	6.2124e+01	5.9559e-01	3.3461e-06	706	11	2.5655e+01	4.2877e-01	307	18	2.5240e+01	7.1316e-01	1.4506e-06	206	2	3.0346e-07	48	5.0721e+00	1.0839e-01	1.0562e-01	7.8599e-01	3.9431e-01	4.9200e-01	1.0580e+00	4.5700e-01	7.8400e-01	1.6000e-01	1.2290e+00		1.1328e+00	1.1327e+00	1.2640e+00	52164	6	3	2	1.9422e-05	1.1990e-05	125557	4	0	125561	1.5929e-05	3.1858e-05	6.1690e-05	2.9224e-05	0.0000e+00	0.0000e+00	0.0000e+00	2.7763e-05	0.0000e+00	0.0000e+00	6.1540e-05	2.8917e-05	0.0000e+00	0.0000e+00	0.0000e+00	1.7627e-05	0.0000e+00	0.0000e+00	protein_coding	ENSG00000178184	1	321	3	protein_coding	90315	NA	NA	NA	NA	NA	18	77915115	78005429
PARG	ENST00000402038	true	147	2.3851e+02	6.1634e-01	1.2996e-05	3187	57	1.2241e+02	4.6565e-01	1649	78	8.5274e+01	9.1470e-01	4.8510e-06	899	7	1.9957e-06	368	3.1244e+01	3.9209e-01	3.0243e-06	6.0790e-01	2.2405e-01	7.6100e-01	1.1040e+00	5.3800e-01	7.0700e-01	1.2600e-01	4.2100e-01		6.1922e-01	2.1056e+00	4.0192e+00	14320	1	1	8	4.7838e-05	7.7693e-06	124524	8	0	124532	3.2121e-05	1.2849e-04	1.2373e-04	4.3524e-05	0.0000e+00	0.0000e+00	0.0000e+00	7.4797e-05	0.0000e+00	3.2731e-05	6.4593e-05	2.8999e-05	0.0000e+00	0.0000e+00	0.0000e+00	4.4290e-05	0.0000e+00	3.2682e-05	protein_coding	ENSG00000227345	2	1473	14	protein_coding	104391	NA	NA	NA	NA	NA	10	51026325	51130715
PARK2	ENST00000338468	false	181	1.6458e+02	1.0997e+00	1.0155e-05	1800	83	7.9891e+01	1.0389e+00	822	82	6.6111e+01	1.2403e+00	4.6749e-06	495	8	6.6965e-07	193	1.5539e+01	3.3228e-04	4.7055e-02	9.5261e-01	5.1482e-01	1.0370e+00	1.4900e+00	9.7400e-01	1.2440e+00	3.0100e-01	9.2900e-01		-1.5361e+00	-4.5469e-01	1.7723e+00	38608	4	2	17	7.1628e-05	7.9548e-06	125730	18	0	125748	7.1574e-05	6.4419e-04	6.1516e-05	1.1564e-04	9.9265e-05	1.0883e-04	4.6194e-05	6.1579e-05	1.6303e-04	3.2789e-05	6.1518e-05	1.1564e-04	9.9211e-05	1.0874e-04	4.6195e-05	6.1530e-05	1.6288e-04	3.2663e-05	protein_coding	ENSG00000185345	2	822	8	protein_coding	1380352	NA	NA	NA	NA	NA	6	161768452	163148803
PARK2	ENST00000366892	false	247	2.0882e+02	1.1828e+00	1.2394e-05	2393	73	5.1671e+01	1.4128e+00	636	95	8.3407e+01	1.1390e+00	5.4054e-06	708	13	9.1496e-07	228	1.9277e+01	2.8240e-07	2.3775e-01	7.6225e-01	6.7436e-01	9.6400e-01	1.3510e+00	1.0650e+00	1.3140e+00	4.3800e-01	1.0720e+00		-9.9787e-01	-9.3888e-01	1.3249e+00	45344	5	3	34	7.8735e-04	2.6261e-04	125551	197	0	125748	7.8362e-04	7.7217e-02	5.2119e-04	1.3587e-03	9.9265e-05	1.6319e-04	4.6197e-04	1.0294e-03	9.7821e-04	1.9611e-04	4.3070e-04	1.3596e-03	9.9211e-05	1.6311e-04	4.6204e-04	1.0289e-03	9.7768e-04	1.9600e-04	protein_coding	ENSG00000185345	2	1104	10	protein_coding	1380352	NA	NA	NA	NA	NA	6	161768452	163148803
PARK2	ENST00000366894	false	181	1.6458e+02	1.0997e+00	1.0155e-05	1800	83	7.9891e+01	1.0389e+00	822	82	6.6111e+01	1.2403e+00	4.6749e-06	495	8	6.6965e-07	193	1.5539e+01	3.3228e-04	4.7055e-02	9.5261e-01	5.1482e-01	1.0370e+00	1.4900e+00	9.7400e-01	1.2440e+00	3.0100e-01	9.2900e-01		-1.5361e+00	-4.5469e-01	1.7723e+00	38609	4	2	17	7.1628e-05	7.9548e-06	125730	18	0	125748	7.1574e-05	6.4419e-04	6.1516e-05	1.1564e-04	9.9265e-05	1.0883e-04	4.6194e-05	6.1579e-05	1.6303e-04	3.2789e-05	6.1518e-05	1.1564e-04	9.9211e-05	1.0874e-04	4.6195e-05	6.1530e-05	1.6288e-04	3.2663e-05	protein_coding	ENSG00000185345	2	822	8	protein_coding	1380352	NA	NA	NA	NA	NA	6	161768452	163148803
PARK2	ENST00000366896	false	213	1.8793e+02	1.1334e+00	1.1578e-05	2079	37	3.6056e+01	1.0262e+00	436	89	7.5481e+01	1.1791e+00	5.2035e-06	576	11	8.8299e-07	215	1.8514e+01	6.8456e-06	9.1538e-02	9.0846e-01	5.9415e-01	9.9200e-01	1.4060e+00	1.0130e+00	1.2700e+00	3.7300e-01	9.8300e-01		-1.2232e+00	-6.4990e-01	1.6182e+00	41174	5	3	22	6.0027e-04	2.6261e-04	125598	150	0	125748	5.9661e-04	4.4759e-02	3.3664e-04	1.3009e-03	9.9265e-05	1.6319e-04	4.6197e-04	7.3033e-04	1.6308e-04	9.8116e-05	2.4609e-04	1.3017e-03	9.9211e-05	1.6311e-04	4.6204e-04	7.2981e-04	1.6288e-04	9.7993e-05	protein_coding	ENSG00000185345	2	948	9	protein_coding	1380352	NA	NA	NA	NA	NA	6	161768452	163148803
PARK2	ENST00000366897	false	292	2.5412e+02	1.1490e+00	1.5637e-05	2862	102	8.1811e+01	1.2468e+00	974	120	1.0300e+02	1.1650e+00	7.2311e-06	817	13	1.1093e-06	282	2.3650e+01	1.8458e-06	2.8946e-02	9.7105e-01	5.4969e-01	1.0040e+00	1.3560e+00	1.0430e+00	1.2660e+00	3.5700e-01	8.7400e-01		-1.3165e+00	-8.4432e-01	2.0293e+00	35959	4	2	32	7.7939e-04	2.6261e-04	125553	195	0	125748	7.7566e-04	7.5656e-02	4.5968e-04	1.3876e-03	9.9265e-05	1.6319e-04	4.6197e-04	1.0206e-03	8.1518e-04	1.9611e-04	3.6916e-04	1.3886e-03	9.9211e-05	1.6311e-04	4.6204e-04	1.0201e-03	8.1466e-04	1.9600e-04	protein_coding	ENSG00000185345	2	1311	11	protein_coding	1380352	NA	NA	NA	NA	NA	6	161768452	163148803
PARK2	ENST00000366898	true	310	2.7010e+02	1.1477e+00	1.6532e-05	3049	131	1.2084e+02	1.0841e+00	1359	124	1.0775e+02	1.1508e+00	7.4457e-06	866	14	1.1867e-06	303	2.5428e+01	6.9346e-07	2.4173e-02	9.7583e-01	5.5057e-01	9.9400e-01	1.3360e+00	1.0450e+00	1.2610e+00	3.6300e-01	8.6100e-01		-1.2308e+00	-8.6282e-01	2.1001e+00	35272	4	2	36	7.9530e-04	2.6261e-04	125549	199	0	125748	7.9158e-04	7.8793e-02	5.2119e-04	1.3876e-03	9.9265e-05	1.6319e-04	4.6197e-04	1.0382e-03	9.7821e-04	1.9611e-04	4.3070e-04	1.3886e-03	9.9211e-05	1.6311e-04	4.6204e-04	1.0377e-03	9.7768e-04	1.9600e-04	protein_coding	ENSG00000185345	2	1395	12	protein_coding	1380352	2.1809e-02	6	1.7568e+01	3.4153e-01	NA	6	161768452	163148803
PARK7	ENST00000338639	false	104	1.0883e+02	9.5560e-01	6.1335e-06	1216	22	2.8303e+01	7.7729e-01	333	37	3.9744e+01	9.3095e-01	2.3405e-06	389	1	4.6443e-07	108	8.9661e+00	7.5335e-01	1.8815e-03	2.4477e-01	1.1153e-01	7.1500e-01	1.2250e+00	8.1400e-01	1.1250e+00	3.9000e-02	5.2900e-01		3.4220e-01	1.6459e-01	2.4653e+00	19611	2	1	4	1.9882e-05	7.9529e-06	125743	5	0	125748	1.9881e-05	4.9704e-05	0.0000e+00	8.6730e-05	0.0000e+00	0.0000e+00	0.0000e+00	8.7912e-06	0.0000e+00	3.2663e-05	0.0000e+00	8.6729e-05	0.0000e+00	0.0000e+00	0.0000e+00	8.7897e-06	0.0000e+00	3.2663e-05	protein_coding	ENSG00000116288	2	567	6	protein_coding	31215	NA	NA	NA	NA	NA	1	8014351	8045565
PARK7	ENST00000377488	false	104	1.0883e+02	9.5560e-01	6.1335e-06	1216	22	2.8303e+01	7.7729e-01	333	37	3.9744e+01	9.3095e-01	2.3405e-06	389	1	4.6443e-07	108	8.9661e+00	7.5335e-01	1.8815e-03	2.4477e-01	1.1153e-01	7.1500e-01	1.2250e+00	8.1400e-01	1.1250e+00	3.9000e-02	5.2900e-01		3.4220e-01	1.6459e-01	2.4653e+00	19612	2	1	4	1.9882e-05	7.9529e-06	125743	5	0	125748	1.9881e-05	4.9704e-05	0.0000e+00	8.6730e-05	0.0000e+00	0.0000e+00	0.0000e+00	8.7912e-06	0.0000e+00	3.2663e-05	0.0000e+00	8.6729e-05	0.0000e+00	0.0000e+00	0.0000e+00	8.7897e-06	0.0000e+00	3.2663e-05	protein_coding	ENSG00000116288	2	567	6	protein_coding	31215	NA	NA	NA	NA	NA	1	8014351	8045565
PARK7	ENST00000377491	false	104	1.0883e+02	9.5560e-01	6.1335e-06	1216	22	2.8303e+01	7.7729e-01	333	37	3.9744e+01	9.3095e-01	2.3405e-06	389	1	4.6443e-07	108	8.9661e+00	7.5335e-01	1.8815e-03	2.4477e-01	1.1153e-01	7.1500e-01	1.2250e+00	8.1400e-01	1.1250e+00	3.9000e-02	5.2900e-01		3.4220e-01	1.6459e-01	2.4653e+00	19613	2	1	4	1.9882e-05	7.9529e-06	125743	5	0	125748	1.9881e-05	4.9704e-05	0.0000e+00	8.6730e-05	0.0000e+00	0.0000e+00	0.0000e+00	8.7912e-06	0.0000e+00	3.2663e-05	0.0000e+00	8.6729e-05	0.0000e+00	0.0000e+00	0.0000e+00	8.7897e-06	0.0000e+00	3.2663e-05	protein_coding	ENSG00000116288	2	567	6	protein_coding	31215	NA	NA	NA	NA	NA	1	8014351	8045565
PARK7	ENST00000377493	false	93	9.7323e+01	9.5558e-01	5.5676e-06	1095	21	2.7172e+01	7.7286e-01	331	34	3.5583e+01	9.5551e-01	2.1618e-06	345	1	3.9369e-07	88	7.2907e+00	6.1749e-01	7.0959e-03	3.7542e-01	1.3716e-01	7.2600e-01	1.2720e+00	8.0700e-01	1.1350e+00	4.8000e-02	6.5100e-01		2.0861e-01	1.5571e-01	2.1589e+00	25269	3	1	4	1.9882e-05	7.9529e-06	125743	5	0	125748	1.9881e-05	4.9704e-05	0.0000e+00	8.6730e-05	0.0000e+00	0.0000e+00	0.0000e+00	8.7912e-06	0.0000e+00	3.2663e-05	0.0000e+00	8.6729e-05	0.0000e+00	0.0000e+00	0.0000e+00	8.7897e-06	0.0000e+00	3.2663e-05	protein_coding	ENSG00000116288	2	507	5	protein_coding	31215	NA	NA	NA	NA	NA	1	8014351	8045565
PARK7	ENST00000469225	false	82	9.0394e+01	9.0714e-01	5.1016e-06	1045	16	2.0027e+01	7.9894e-01	238	27	3.2071e+01	8.4188e-01	1.8417e-06	317	1	2.9016e-07	92	6.8385e+00	5.7558e-01	9.9865e-03	4.1443e-01	1.4623e-01	6.2000e-01	1.1610e+00	7.5800e-01	1.0900e+00	5.1000e-02	6.9400e-01		7.0389e-01	3.1374e-01	2.0689e+00	27268	3	2	3	1.5914e-05	7.9610e-06	125744	4	0	125748	1.5905e-05	3.1810e-05	0.0000e+00	2.8913e-05	0.0000e+00	0.0000e+00	0.0000e+00	2.6397e-05	0.0000e+00	0.0000e+00	0.0000e+00	2.8909e-05	0.0000e+00	0.0000e+00	0.0000e+00	2.6369e-05	0.0000e+00	0.0000e+00	protein_coding	ENSG00000116288	1	480	5	protein_coding	31215	NA	NA	NA	NA	NA	1	8014351	8045565
PARK7	ENST00000493373	false	104	1.0883e+02	9.5560e-01	6.1335e-06	1216	22	2.8303e+01	7.7729e-01	333	37	3.9744e+01	9.3095e-01	2.3405e-06	389	1	4.6443e-07	108	8.9661e+00	7.5335e-01	1.8815e-03	2.4477e-01	1.1153e-01	7.1500e-01	1.2250e+00	8.1400e-01	1.1250e+00	3.9000e-02	5.2900e-01		3.4220e-01	1.6459e-01	2.4653e+00	19614	2	1	4	1.9882e-05	7.9529e-06	125743	5	0	125748	1.9881e-05	4.9704e-05	0.0000e+00	8.6730e-05	0.0000e+00	0.0000e+00	0.0000e+00	8.7912e-06	0.0000e+00	3.2663e-05	0.0000e+00	8.6729e-05	0.0000e+00	0.0000e+00	0.0000e+00	8.7897e-06	0.0000e+00	3.2663e-05	protein_coding	ENSG00000116288	2	568	6	protein_coding	31215	NA	NA	NA	NA	NA	1	8014351	8045565
PARK7	ENST00000493678	true	104	1.0883e+02	9.5560e-01	6.1335e-06	1216	22	2.8303e+01	7.7729e-01	333	37	3.9744e+01	9.3095e-01	2.3405e-06	389	1	4.6443e-07	108	8.9661e+00	7.5335e-01	1.8815e-03	2.4477e-01	1.1153e-01	7.1500e-01	1.2250e+00	8.1400e-01	1.1250e+00	3.9000e-02	5.2900e-01		3.4220e-01	1.6459e-01	2.4653e+00	19615	2	1	4	1.9882e-05	7.9529e-06	125743	5	0	125748	1.9881e-05	4.9704e-05	0.0000e+00	8.6730e-05	0.0000e+00	0.0000e+00	0.0000e+00	8.7912e-06	0.0000e+00	3.2663e-05	0.0000e+00	8.6729e-05	0.0000e+00	0.0000e+00	0.0000e+00	8.7897e-06	0.0000e+00	3.2663e-05	protein_coding	ENSG00000116288	2	567	6	protein_coding	31215	9.0395e-01	0	7.2892e+00	0.0000e+00	NA	1	8014351	8045565
PARL	ENST00000311101	false	189	1.8305e+02	1.0325e+00	9.1921e-06	2123	86	1.0130e+02	8.4899e-01	1233	83	6.6987e+01	1.2390e+00	3.7117e-06	637	10	9.4110e-07	222	2.0488e+01	8.0725e-05	1.5900e-02	9.8402e-01	4.8809e-01	1.0370e+00	1.4870e+00	9.1600e-01	1.1650e+00	3.0000e-01	8.2800e-01		-1.5380e+00	-1.5616e-01	2.1472e+00	33624	4	2	21	1.4004e-04	1.8840e-05	125714	34	0	125748	1.3520e-04	2.2986e-03	1.2994e-04	1.1567e-04	0.0000e+00	3.5277e-04	0.0000e+00	1.4189e-04	6.6227e-04	6.5330e-05	1.2304e-04	1.1564e-04	0.0000e+00	3.2625e-04	0.0000e+00	1.4064e-04	6.5168e-04	6.5327e-05	protein_coding	ENSG00000175193	2	987	9	protein_coding	55549	NA	NA	NA	NA	NA	3	183547173	183602721
PARL	ENST00000317096	true	210	2.0680e+02	1.0155e+00	1.0289e-05	2458	31	3.8298e+01	8.0944e-01	486	91	7.5334e+01	1.2080e+00	4.0906e-06	727	10	1.0407e-06	251	2.2772e+01	1.9181e-04	4.7161e-03	9.9509e-01	4.3913e-01	1.0190e+00	1.4380e+00	9.0700e-01	1.1390e+00	2.7000e-01	7.4500e-01		-1.4188e+00	-7.9152e-02	2.4802e+00	29646	3	2	21	1.4004e-04	1.8840e-05	125714	34	0	125748	1.3520e-04	2.2986e-03	1.2994e-04	1.1567e-04	0.0000e+00	3.5277e-04	0.0000e+00	1.4189e-04	6.6227e-04	6.5330e-05	1.2304e-04	1.1564e-04	0.0000e+00	3.2625e-04	0.0000e+00	1.4064e-04	6.5168e-04	6.5327e-05	protein_coding	ENSG00000175193	2	1137	10	protein_coding	55549	1.0732e-05	10	1.5359e+01	6.5110e-01	NA	3	183547173	183602721
PARL	ENST00000417784	false	82	9.4377e+01	8.6886e-01	5.0894e-06	1109	20	2.9013e+01	6.8935e-01	362	38	3.5216e+01	1.0791e+00	2.2560e-06	329	3	4.0576e-07	111	9.4468e+00	1.1696e-01	2.3801e-02	8.5923e-01	3.1757e-01	8.3200e-01	1.4140e+00	7.2600e-01	1.0440e+00	1.4400e-01	8.2100e-01		-3.6876e-01	4.5273e-01	1.9437e+00	33264	4	2	7	2.1921e-04	1.8703e-04	125692	55	0	125747	2.1872e-04	6.0154e-03	0.0000e+00	2.8910e-05	0.0000e+00	0.0000e+00	0.0000e+00	1.0615e-04	3.2610e-04	1.3065e-03	0.0000e+00	2.8909e-05	0.0000e+00	0.0000e+00	0.0000e+00	1.0548e-04	3.2579e-04	1.3074e-03	protein_coding	ENSG00000175193	2	511	6	protein_coding	55549	NA	NA	NA	NA	NA	3	183547173	183602721
PARL	ENST00000418450	false	46	5.9539e+01	7.7260e-01	3.0277e-06	718	12	1.9079e+01	6.2896e-01	244	25	2.2343e+01	1.1189e+00	1.3796e-06	215	2	2.7323e-07	73	6.3790e+00	1.7409e-01	5.1577e-02	7.7433e-01	3.1353e-01	8.1400e-01	1.5600e+00	6.0900e-01	9.8800e-01	1.2700e-01	9.8600e-01		-4.4181e-01	6.2353e-01	1.6066e+00	41295	5	3	4	2.0245e-05	8.3130e-06	125742	5	0	125747	1.9881e-05	4.9704e-05	0.0000e+00	2.8910e-05	0.0000e+00	0.0000e+00	0.0000e+00	3.5748e-05	0.0000e+00	0.0000e+00	0.0000e+00	2.8909e-05	0.0000e+00	0.0000e+00	0.0000e+00	3.5160e-05	0.0000e+00	0.0000e+00	protein_coding	ENSG00000175193	2	335	4	protein_coding	55549	NA	NA	NA	NA	NA	3	183547173	183602721
PARL	ENST00000435888	false	168	1.6266e+02	1.0328e+00	8.0074e-06	1897	28	3.7258e+01	7.5151e-01	484	72	5.9185e+01	1.2165e+00	3.1234e-06	565	10	8.8919e-07	207	1.9297e+01	5.0988e-05	2.9716e-02	9.7023e-01	5.1820e-01	1.0050e+00	1.4800e+00	9.1000e-01	1.1740e+00	3.1900e-01	8.7900e-01		-1.3094e+00	-1.4878e-01	1.9612e+00	36180	4	2	20	1.3606e-04	1.8840e-05	125715	33	0	125748	1.3122e-04	2.1653e-03	1.2994e-04	1.1567e-04	0.0000e+00	3.5277e-04	0.0000e+00	1.3310e-04	6.6227e-04	6.5330e-05	1.2304e-04	1.1564e-04	0.0000e+00	3.2625e-04	0.0000e+00	1.3185e-04	6.5168e-04	6.5327e-05	protein_coding	ENSG00000175193	2	885	8	protein_coding	55549	NA	NA	NA	NA	NA	3	183547173	183602721
PARL	ENST00000449306	false	87	8.7963e+01	9.8906e-01	4.4520e-06	1018	34	4.1855e+01	8.1232e-01	486	43	2.9507e+01	1.4573e+00	1.5427e-06	311	6	4.8259e-07	113	9.8529e+00	9.1833e-04	1.8311e-01	8.1597e-01	6.0896e-01	1.1390e+00	1.8410e+00	8.3100e-01	1.1820e+00	3.3200e-01	1.2010e+00		-1.9525e+00	3.6471e-02	1.1374e+00	51079	6	3	10	6.7981e-05	1.1934e-05	125730	17	0	125747	6.7598e-05	5.7461e-04	6.1516e-05	2.8910e-05	0.0000e+00	5.4366e-05	0.0000e+00	9.7320e-05	3.2605e-04	3.2663e-05	6.1518e-05	2.8909e-05	0.0000e+00	5.4367e-05	0.0000e+00	9.6693e-05	3.2579e-04	3.2663e-05	protein_coding	ENSG00000175193	2	476	6	protein_coding	55549	NA	NA	NA	NA	NA	3	183547173	183602721
PARL	ENST00000450375	false	26	3.4371e+01	7.5644e-01	1.7334e-06	405	8	1.2497e+01	6.4013e-01	167	10	1.1722e+01	8.5310e-01	5.7661e-07	122	1	1.4102e-07	37	3.3136e+00	2.4265e-01	1.0444e-01	6.5291e-01	3.0179e-01	5.2500e-01	1.4420e+00	5.5300e-01	1.0500e+00	1.0600e-01	1.3670e+00		3.9537e-01	5.0741e-01	1.1778e+00	57561	7	4	1	8.3130e-06	8.3130e-06	120291	2	0	120293	8.3131e-06	8.3131e-06	0.0000e+00	0.0000e+00	0.0000e+00	0.0000e+00	0.0000e+00	1.8159e-05	0.0000e+00	0.0000e+00	0.0000e+00	0.0000e+00	0.0000e+00	0.0000e+00	0.0000e+00	1.8159e-05	0.0000e+00	0.0000e+00	protein_coding	ENSG00000175193	1	189	3	protein_coding	55549	NA	NA	NA	NA	NA	3	183547173	183602721
PARM1	ENST00000307428	true	162	1.6466e+02	9.8382e-01	8.6101e-06	1948	26	3.8338e+01	6.7818e-01	476	88	7.2766e+01	1.2094e+00	4.8406e-06	695	6	4.2031e-07	128	9.7365e+00	8.6900e-04	1.9265e-01	8.0648e-01	6.1623e-01	1.0170e+00	1.4440e+00	8.6500e-01	1.1210e+00	3.3600e-01	1.2150e+00		-1.4039e+00	7.3789e-02	1.1097e+00	51620	6	3	13	2.3128e-04	1.7895e-04	124626	55	0	124681	2.2059e-04	6.0668e-03	0.0000e+00	0.0000e+00	0.0000e+00	2.2249e-04	1.9524e-03	7.1423e-05	0.0000e+00	6.5803e-05	0.0000e+00	0.0000e+00	0.0000e+00	2.2232e-04	1.9509e-03	6.1917e-05	0.0000e+00	6.5353e-05	protein_coding	ENSG00000169116	2	930	4	protein_coding	117021	6.0634e-03	4	6.0824e+00	6.5764e-01	NA	4	75858305	75975325
PARM1	ENST00000513238	false	33	3.5294e+01	9.3499e-01	1.8169e-06	423	NA	NA	NA	NA	18	1.6998e+01	1.0589e+00	1.2177e-06	134	1	1.2966e-07	41	3.0851e+00	2.2418e-01	1.1881e-01	6.5701e-01	3.2413e-01	7.3100e-01	1.5640e+00	7.0800e-01	1.2500e+00	1.1300e-01	1.4390e+00		-1.9098e-01	1.3724e-01	1.1001e+00	60004	7	4	1	4.1621e-06	4.1621e-06	120131	1	0	120132	4.1621e-06	2.0811e-06	0.0000e+00	0.0000e+00	0.0000e+00	0.0000e+00	0.0000e+00	0.0000e+00	0.0000e+00	3.3027e-05	0.0000e+00	0.0000e+00	0.0000e+00	0.0000e+00	0.0000e+00	0.0000e+00	0.0000e+00	3.3028e-05	protein_coding	ENSG00000169116	2	204	3	protein_coding	117021	NA	NA	NA	NA	NA	4	75858305	75975325
PARN	ENST00000341484	false	252	2.9433e+02	8.5619e-01	1.5234e-05	3806	51	7.9938e+01	6.3800e-01	1054	97	1.0555e+02	9.1902e-01	5.9858e-06	969	14	1.7458e-06	511	3.7879e+01	7.4799e-05	3.0920e-05	9.9989e-01	3.6960e-01	7.7900e-01	1.0880e+00	7.7200e-01	9.5000e-01	2.4300e-01	5.7800e-01		6.5399e-01	8.7674e-01	3.5953e+00	21813	2	1	21	1.0358e-04	8.2300e-06	124614	24	0	124638	9.6283e-05	1.1555e-03	1.4068e-04	0.0000e+00	9.9780e-05	1.6838e-04	4.6460e-05	1.2226e-04	0.0000e+00	1.7103e-04	1.2917e-04	0.0000e+00	9.9389e-05	1.6690e-04	4.6409e-05	1.0618e-04	0.0000e+00	1.6340e-04	protein_coding	ENSG00000140694	2	1734	21	protein_coding	197028	NA	NA	NA	NA	NA	16	14529558	14726585
PARN	ENST00000420015	false	267	3.0307e+02	8.8099e-01	1.5427e-05	3912	47	7.6084e+01	6.1774e-01	966	103	1.0672e+02	9.6514e-01	5.9019e-06	994	14	1.8424e-06	535	4.0166e+01	1.7597e-04	9.0511e-06	9.9981e-01	3.4855e-01	8.2200e-01	1.1370e+00	7.9600e-01	9.7500e-01	2.2900e-01	5.4500e-01		2.8308e-01	7.3621e-01	3.8259e+00	20315	2	1	20	9.8850e-05	8.2300e-06	124615	23	0	124638	9.2271e-05	1.0612e-03	1.4068e-04	0.0000e+00	9.9780e-05	1.6838e-04	4.6460e-05	1.1154e-04	0.0000e+00	1.7103e-04	1.2917e-04	0.0000e+00	9.9389e-05	1.6690e-04	4.6409e-05	9.7331e-05	0.0000e+00	1.6340e-04	protein_coding	ENSG00000140694	2	1779	23	protein_coding	197028	NA	NA	NA	NA	NA	16	14529558	14726585
PARN	ENST00000437198	true	285	3.2532e+02	8.7607e-01	1.6571e-05	4218	62	9.1965e+01	6.7417e-01	1206	108	1.1584e+02	9.3231e-01	6.4474e-06	1066	14	1.9276e-06	569	4.2176e+01	3.7303e-04	3.0759e-06	9.9962e-01	3.3194e-01	7.9700e-01	1.0940e+00	7.9400e-01	9.6600e-01	2.1800e-01	5.1900e-01		5.7267e-01	7.9435e-01	4.0204e+00	19133	2	1	21	1.0358e-04	8.2300e-06	124614	24	0	124638	9.6283e-05	1.1555e-03	1.4068e-04	0.0000e+00	9.9780e-05	1.6838e-04	4.6460e-05	1.2226e-04	0.0000e+00	1.7103e-04	1.2917e-04	0.0000e+00	9.9389e-05	1.6690e-04	4.6409e-05	1.0618e-04	0.0000e+00	1.6340e-04	protein_coding	ENSG00000140694	2	1917	24	protein_coding	197028	3.8718e-01	6	2.6501e+01	2.2641e-01	NA	16	14529558	14726585
PARN	ENST00000539279	false	218	2.4163e+02	9.0221e-01	1.2221e-05	3071	47	7.3635e+01	6.3828e-01	942	80	8.6186e+01	9.2822e-01	4.8286e-06	787	8	1.3093e-06	386	2.9210e+01	5.4768e-02	3.0274e-05	9.4520e-01	2.7388e-01	7.7400e-01	1.1180e+00	8.0700e-01	1.0090e+00	1.6000e-01	4.9400e-01		5.2380e-01	5.4017e-01	3.6366e+00	17932	2	1	11	5.5311e-05	8.2300e-06	124621	13	0	124634	5.2154e-05	3.3901e-04	6.6173e-05	0.0000e+00	9.9780e-05	5.5735e-05	4.6460e-05	5.0199e-05	0.0000e+00	1.3835e-04	6.4585e-05	0.0000e+00	9.9389e-05	5.5631e-05	4.6409e-05	4.4242e-05	0.0000e+00	1.3072e-04	protein_coding	ENSG00000140694	2	1392	17	protein_coding	197028	NA	NA	NA	NA	NA	16	14529558	14726585
PARN	ENST00000562896	false	58	5.4207e+01	1.0700e+00	2.4312e-06	713	16	2.1591e+01	7.4105e-01	272	16	2.0112e+01	7.9556e-01	9.8205e-07	187	2	2.5158e-07	78	5.9734e+00	1.5140e-01	6.4903e-02	7.8370e-01	3.3482e-01	5.3800e-01	1.2080e+00	8.6500e-01	1.3320e+00	1.3600e-01	1.0520e+00		7.2071e-01	-1.8308e-01	1.5065e+00	44474	5	3	1	4.2479e-06	4.2479e-06	117704	1	0	117705	4.2479e-06	2.1240e-06	0.0000e+00	0.0000e+00	0.0000e+00	0.0000e+00	0.0000e+00	9.4334e-06	0.0000e+00	0.0000e+00	0.0000e+00	0.0000e+00	0.0000e+00	0.0000e+00	0.0000e+00	9.4335e-06	0.0000e+00	0.0000e+00	protein_coding	ENSG00000140694	2	329	5	protein_coding	197028	NA	NA	NA	NA	NA	16	14529558	14726585
PARN	ENST00000569444	false	102	1.3188e+02	7.7341e-01	6.7214e-06	1710	22	4.0642e+01	5.4131e-01	519	37	4.7268e+01	7.8278e-01	2.7994e-06	444	8	7.0185e-07	236	1.6613e+01	5.0687e-04	2.6987e-02	9.7251e-01	4.8154e-01	6.0100e-01	1.0300e+00	6.5800e-01	9.1200e-01	2.8200e-01	8.6900e-01		1.1740e+00	9.2468e-01	1.9582e+00	35674	4	2	11	5.7539e-05	8.0590e-06	124622	13	0	124635	5.2154e-05	3.3901e-04	1.4068e-04	0.0000e+00	9.9780e-05	1.1137e-04	0.0000e+00	5.7993e-05	0.0000e+00	9.8344e-05	1.2917e-04	0.0000e+00	9.9389e-05	1.1127e-04	0.0000e+00	4.4242e-05	0.0000e+00	9.8038e-05	protein_coding	ENSG00000140694	2	783	12	protein_coding	197028	NA	NA	NA	NA	NA	16	14529558	14726585
PARP1	ENST00000366790	false	84	9.0132e+01	9.3197e-01	4.8246e-06	997	24	3.2289e+01	7.4329e-01	363	28	3.3639e+01	8.3237e-01	1.6571e-06	306	0	1.2171e-07	30	2.7991e+00	5.9235e-01	3.6259e-02	3.7139e-01	0.0000e+00	6.1600e-01	1.1410e+00	7.8000e-01	1.1170e+00	0.0000e+00	1.0450e+00		7.6427e-01	2.2952e-01	1.5503e+00	44185	5	3	0	0.0000e+00	0.0000e+00	0	0	0	0	0.0000e+00	0.0000e+00	0.0000e+00	0.0000e+00	0.0000e+00	0.0000e+00	0.0000e+00	0.0000e+00	0.0000e+00	0.0000e+00	0.0000e+00	0.0000e+00	0.0000e+00	0.0000e+00	0.0000e+00	0.0000e+00	0.0000e+00	0.0000e+00	protein_coding	ENSG00000143799	2	465	2	protein_coding	47389	NA	NA	NA	NA	NA	1	226548392	226595780
PARP1	ENST00000366791	false	56	6.3646e+01	8.7987e-01	3.3662e-06	705	15	2.2353e+01	6.7107e-01	232	21	2.2870e+01	9.1822e-01	1.1945e-06	195	2	2.2004e-07	55	5.0970e+00	1.0944e-01	1.0426e-01	7.8630e-01	3.9239e-01	6.5000e-01	1.3220e+00	7.0900e-01	1.0990e+00	1.5900e-01	1.2230e+00		3.0743e-01	3.4057e-01	1.2712e+00	51951	6	3	2	1.5946e-05	1.1931e-05	125738	4	0	125742	1.5906e-05	3.1812e-05	0.0000e+00	0.0000e+00	0.0000e+00	0.0000e+00	4.6224e-05	2.6423e-05	0.0000e+00	0.0000e+00	0.0000e+00	0.0000e+00	0.0000e+00	0.0000e+00	4.6208e-05	2.6370e-05	0.0000e+00	0.0000e+00	protein_coding	ENSG00000143799	3	324	3	protein_coding	47389	NA	NA	NA	NA	NA	1	226548392	226595780
PARP1	ENST00000366792	false	56	6.3646e+01	8.7987e-01	3.3662e-06	705	15	2.2353e+01	6.7107e-01	232	21	2.2870e+01	9.1822e-01	1.1945e-06	195	2	2.5991e-07	66	6.0191e+00	1.5385e-01	6.3264e-02	7.8289e-01	3.3227e-01	6.5000e-01	1.3220e+00	7.0900e-01	1.0990e+00	1.3500e-01	1.0440e+00		3.0743e-01	3.4057e-01	1.5180e+00	44149	5	3	2	1.5946e-05	1.1931e-05	125738	4	0	125742	1.5906e-05	3.1812e-05	0.0000e+00	0.0000e+00	0.0000e+00	0.0000e+00	4.6224e-05	2.6423e-05	0.0000e+00	0.0000e+00	0.0000e+00	0.0000e+00	0.0000e+00	0.0000e+00	4.6208e-05	2.6370e-05	0.0000e+00	0.0000e+00	protein_coding	ENSG00000143799	2	324	3	protein_coding	47389	NA	NA	NA	NA	NA	1	226548392	226595780
PARP1	ENST00000366794	true	494	5.4788e+02	9.0165e-01	3.2976e-05	6704	97	1.6167e+02	5.9998e-01	1911	263	2.2289e+02	1.1800e+00	1.5304e-05	1894	16	2.6114e-06	664	5.0696e+01	3.3366e-04	1.4783e-07	9.9967e-01	3.1561e-01	1.0660e+00	1.3070e+00	8.3700e-01	9.7100e-01	2.1300e-01	4.7900e-01		-2.1120e+00	8.1805e-01	4.5156e+00	17172	2	1	31	1.7913e-04	1.1931e-05	125703	45	0	125748	1.7895e-04	4.0266e-03	0.0000e+00	2.0238e-04	3.9722e-04	1.0874e-04	9.2426e-05	1.9357e-04	3.2584e-04	1.9600e-04	0.0000e+00	2.0238e-04	3.9690e-04	1.0874e-04	9.2392e-05	1.9339e-04	3.2579e-04	1.9600e-04	protein_coding	ENSG00000143799	2	3042	23	protein_coding	47389	6.9969e-03	11	3.6526e+01	3.0116e-01	NA	1	226548392	226595780
PARP10	ENST00000313028	true	532	6.4260e+02	8.2789e-01	4.0829e-05	6396	97	1.6445e+02	5.8984e-01	1755	260	2.8552e+02	9.1061e-01	1.7985e-05	2322	19	1.9403e-06	399	3.7682e+01	1.8208e-08	1.6131e-03	9.9839e-01	5.0422e-01	8.2200e-01	1.0090e+00	7.7000e-01	8.8900e-01	3.5100e-01	7.4000e-01		1.1874e+00	1.5504e+00	2.8201e+00	29426	3	2	32	2.7649e-04	3.5797e-05	125683	63	1	125747	2.5451e-04	8.1454e-03	1.9147e-04	8.6807e-05	1.0480e-04	6.2575e-04	2.3792e-04	2.6283e-04	1.6319e-04	4.6767e-04	1.8456e-04	8.6734e-05	9.9211e-05	5.9820e-04	1.8479e-04	2.4614e-04	1.6288e-04	4.2470e-04	protein_coding	ENSG00000178685	2	3075	11	protein_coding	35620	2.9113e-03	9	2.5353e+01	3.5499e-01	NA	8	145051321	145086940
PARP10	ENST00000313059	false	186	1.9802e+02	9.3930e-01	1.1241e-05	2113	33	5.3976e+01	6.1139e-01	635	87	8.7477e+01	9.9454e-01	4.9107e-06	796	5	3.1957e-07	70	6.3013e+00	9.1177e-04	4.1128e-01	5.8781e-01	7.9348e-01	8.3500e-01	1.1890e+00	8.3300e-01	1.0610e+00	4.1200e-01	1.6040e+00		4.0131e-02	3.0354e-01	4.8039e-01	65288	8	4	12	8.7732e-05	3.5797e-05	125724	19	1	125744	7.9530e-05	7.9533e-04	6.1531e-05	8.6807e-05	0.0000e+00	1.6319e-04	9.2541e-05	8.8407e-05	0.0000e+00	9.7988e-05	6.1518e-05	8.6749e-05	0.0000e+00	1.6311e-04	4.6195e-05	8.7900e-05	0.0000e+00	6.5327e-05	protein_coding	ENSG00000178685	1	1019	4	protein_coding	35620	NA	NA	NA	NA	NA	8	145051321	145086940
PARP10	ENST00000524918	false	530	6.4031e+02	8.2772e-01	4.0648e-05	6336	114	1.7192e+02	6.6312e-01	1684	258	2.8330e+02	9.1070e-01	1.7805e-05	2305	19	1.9333e-06	397	3.7503e+01	1.7029e-08	1.7752e-03	9.9822e-01	5.0662e-01	8.2200e-01	1.0100e+00	7.7000e-01	8.8900e-01	3.5200e-01	7.4300e-01		1.1815e+00	1.5491e+00	2.7998e+00	29596	3	2	32	2.7649e-04	3.5797e-05	125683	63	1	125747	2.5451e-04	8.1454e-03	1.9147e-04	8.6807e-05	1.0480e-04	6.2575e-04	2.3792e-04	2.6283e-04	1.6319e-04	4.6767e-04	1.8456e-04	8.6734e-05	9.9211e-05	5.9820e-04	1.8479e-04	2.4614e-04	1.6288e-04	4.2470e-04	protein_coding	ENSG00000178685	1	3048	11	protein_coding	35620	NA	NA	NA	NA	NA	8	145051321	145086940
PARP10	ENST00000525486	false	82	9.1109e+01	9.0002e-01	5.5262e-06	890	27	3.1421e+01	8.5930e-01	359	37	3.8144e+01	9.7001e-01	2.1117e-06	354	8	3.3605e-07	48	5.2095e+00	5.3575e-07	9.2685e-01	7.3151e-02	1.5356e+00	7.4500e-01	1.2760e+00	7.5200e-01	1.0810e+00	8.4300e-01	1.9360e+00		1.4558e-01	3.3913e-01	-1.1329e+00	77995	9	5	12	1.0210e-04	3.5797e-05	125714	22	1	125737	9.1465e-05	1.0519e-03	1.2797e-04	5.7864e-05	0.0000e+00	1.6545e-04	1.4519e-04	9.9163e-05	0.0000e+00	1.3294e-04	1.2304e-04	5.7849e-05	0.0000e+00	1.6311e-04	9.2392e-05	9.6693e-05	0.0000e+00	9.7993e-05	protein_coding	ENSG00000178685	2	439	3	protein_coding	35620	NA	NA	NA	NA	NA	8	145051321	145086940
PARP10	ENST00000525773	false	539	6.5147e+02	8.2737e-01	4.1323e-05	6476	90	1.5007e+02	5.9971e-01	1613	266	2.8817e+02	9.2306e-01	1.8103e-05	2349	17	1.8981e-06	388	3.6689e+01	3.4026e-07	5.8998e-04	9.9941e-01	4.6336e-01	8.3400e-01	1.0220e+00	7.7000e-01	8.8800e-01	3.1600e-01	6.9500e-01		1.0267e+00	1.5658e+00	3.0121e+00	27313	3	2	30	2.3672e-04	3.1903e-05	125691	53	1	125745	2.1474e-04	5.7987e-03	1.2994e-04	2.8944e-05	1.0480e-04	5.1701e-04	2.3792e-04	2.2766e-04	1.6319e-04	4.3501e-04	1.2304e-04	2.8911e-05	9.9211e-05	4.8941e-04	1.8479e-04	2.1098e-04	1.6288e-04	3.9203e-04	protein_coding	ENSG00000178685	2	3111	10	protein_coding	35620	NA	NA	NA	NA	NA	8	145051321	145086940
PARP10	ENST00000525879	false	98	1.1309e+02	8.6657e-01	7.2082e-06	1084	25	2.9175e+01	8.5689e-01	300	48	4.7277e+01	1.0153e+00	2.5950e-06	433	9	4.3343e-07	73	7.4977e+00	3.6775e-07	8.8900e-01	1.1100e-01	1.2004e+00	8.0500e-01	1.2910e+00	7.3500e-01	1.0250e+00	7.1300e-01	1.8470e+00		-8.2655e-02	5.0423e-01	-5.0839e-01	73744	9	5	14	1.3524e-04	3.5797e-05	125708	30	1	125739	1.2328e-04	1.9109e-03	1.2797e-04	5.7864e-05	0.0000e+00	3.3100e-04	1.4519e-04	9.9163e-05	0.0000e+00	2.9729e-04	1.2304e-04	5.7845e-05	0.0000e+00	3.2625e-04	9.2392e-05	9.6691e-05	0.0000e+00	2.6134e-04	protein_coding	ENSG00000178685	2	535	4	protein_coding	35620	NA	NA	NA	NA	NA	8	145051321	145086940
PARP10	ENST00000528136	false	75	7.7702e+01	9.6523e-01	4.7146e-06	780	22	2.2931e+01	9.5940e-01	240	34	3.3709e+01	1.0086e+00	1.9214e-06	307	5	2.2399e-07	41	4.0430e+00	1.9877e-04	7.0160e-01	2.9820e-01	1.2367e+00	7.6600e-01	1.3430e+00	8.0000e-01	1.1700e+00	6.1300e-01	1.8940e+00		-3.9355e-02	1.0892e-01	-4.4103e-01	76178	9	5	9	7.5632e-05	3.5797e-05	125720	16	1	125737	6.7604e-05	5.7465e-04	6.1531e-05	5.7864e-05	0.0000e+00	1.0874e-04	9.2541e-05	7.9287e-05	0.0000e+00	9.7988e-05	6.1518e-05	5.7849e-05	0.0000e+00	1.0874e-04	4.6195e-05	7.9111e-05	0.0000e+00	6.5327e-05	protein_coding	ENSG00000178685	2	386	3	protein_coding	35620	NA	NA	NA	NA	NA	8	145051321	145086940
PARP10	ENST00000528625	false	94	1.0625e+02	8.8470e-01	6.5792e-06	1050	25	2.7383e+01	9.1298e-01	293	46	4.5141e+01	1.0190e+00	2.4177e-06	416	9	4.3343e-07	73	7.4977e+00	3.6775e-07	8.8900e-01	1.1100e-01	1.2004e+00	8.0400e-01	1.3030e+00	7.4800e-01	1.0500e+00	7.1300e-01	1.8470e+00		-1.0046e-01	4.2232e-01	-5.0839e-01	73745	9	5	14	1.3524e-04	3.5797e-05	125708	30	1	125739	1.2328e-04	1.9109e-03	1.2797e-04	5.7864e-05	0.0000e+00	3.3100e-04	1.4519e-04	9.9163e-05	0.0000e+00	2.9729e-04	1.2304e-04	5.7845e-05	0.0000e+00	3.2625e-04	9.2392e-05	9.6691e-05	0.0000e+00	2.6134e-04	protein_coding	ENSG00000178685	2	516	4	protein_coding	35620	NA	NA	NA	NA	NA	8	145051321	145086940
PARP10	ENST00000528914	false	80	8.4519e+01	9.4654e-01	5.2839e-06	821	22	2.3524e+01	9.3521e-01	250	34	3.5711e+01	9.5208e-01	2.0072e-06	328	6	2.3909e-07	46	4.4033e+00	2.8261e-05	8.0721e-01	1.9276e-01	1.3626e+00	7.2300e-01	1.2680e+00	7.8900e-01	1.1400e+00	7.0300e-01	1.9140e+00		2.2510e-01	1.7466e-01	-7.0511e-01	77082	9	5	10	7.9874e-05	3.5797e-05	125719	17	1	125737	7.1581e-05	6.4425e-04	6.1531e-05	5.7864e-05	0.0000e+00	1.0874e-04	9.2541e-05	7.9287e-05	0.0000e+00	1.3294e-04	6.1518e-05	5.7849e-05	0.0000e+00	1.0874e-04	4.6195e-05	7.9111e-05	0.0000e+00	9.7993e-05	protein_coding	ENSG00000178685	2	407	3	protein_coding	35620	NA	NA	NA	NA	NA	8	145051321	145086940
PARP10	ENST00000529311	false	63	6.5606e+01	9.6027e-01	4.1136e-06	645	20	1.9957e+01	1.0022e+00	207	29	2.7378e+01	1.0592e+00	1.5959e-06	255	4	1.9920e-07	36	3.4695e+00	1.1260e-03	5.9646e-01	4.0241e-01	1.1529e+00	7.8800e-01	1.4440e+00	7.8300e-01	1.1840e+00	5.3600e-01	1.8830e+00		-2.4361e-01	1.1435e-01	-2.6392e-01	75488	9	5	6	6.3688e-05	3.5797e-05	125721	14	1	125736	5.9651e-05	4.4739e-04	6.1531e-05	5.7864e-05	0.0000e+00	1.0874e-04	0.0000e+00	7.0480e-05	0.0000e+00	9.7988e-05	6.1518e-05	5.7849e-05	0.0000e+00	1.0874e-04	0.0000e+00	7.0322e-05	0.0000e+00	6.5327e-05	protein_coding	ENSG00000178685	2	320	3	protein_coding	35620	NA	NA	NA	NA	NA	8	145051321	145086940
PARP10	ENST00000529842	false	82	8.8900e+01	9.2239e-01	5.4690e-06	878	24	2.5091e+01	9.5652e-01	268	37	3.7767e+01	9.7968e-01	2.0954e-06	348	6	2.3909e-07	46	4.4033e+00	2.8261e-05	8.0721e-01	1.9276e-01	1.3626e+00	7.5300e-01	1.2890e+00	7.7100e-01	1.1080e+00	7.0300e-01	1.9140e+00		9.8154e-02	2.6005e-01	-7.0511e-01	77083	9	5	10	7.9874e-05	3.5797e-05	125719	17	1	125737	7.1581e-05	6.4425e-04	6.1531e-05	5.7864e-05	0.0000e+00	1.0874e-04	9.2541e-05	7.9287e-05	0.0000e+00	1.3294e-04	6.1518e-05	5.7849e-05	0.0000e+00	1.0874e-04	4.6195e-05	7.9111e-05	0.0000e+00	9.7993e-05	protein_coding	ENSG00000178685	2	432	3	protein_coding	35620	NA	NA	NA	NA	NA	8	145051321	145086940
PARP10	ENST00000530478	false	50	5.3390e+01	9.3650e-01	3.2293e-06	538	17	1.6482e+01	1.0314e+00	171	27	2.1765e+01	1.2405e+00	1.2735e-06	205	4	1.9920e-07	36	3.4695e+00	1.1260e-03	5.9646e-01	4.0241e-01	1.1529e+00	9.1300e-01	1.6980e+00	7.4500e-01	1.1850e+00	5.3600e-01	1.8830e+00		-8.8207e-01	1.6489e-01	-2.6392e-01	75489	9	5	6	6.3688e-05	3.5797e-05	125721	14	1	125736	5.9651e-05	4.4739e-04	6.1531e-05	5.7864e-05	0.0000e+00	1.0874e-04	0.0000e+00	7.0480e-05	0.0000e+00	9.7988e-05	6.1518e-05	5.7849e-05	0.0000e+00	1.0874e-04	0.0000e+00	7.0322e-05	0.0000e+00	6.5327e-05	protein_coding	ENSG00000178685	2	266	3	protein_coding	35620	NA	NA	NA	NA	NA	8	145051321	145086940
PARP10	ENST00000531537	false	82	8.8900e+01	9.2239e-01	5.4690e-06	878	24	2.5091e+01	9.5652e-01	268	37	3.7767e+01	9.7968e-01	2.0954e-06	348	6	2.3909e-07	46	4.4033e+00	2.8261e-05	8.0721e-01	1.9276e-01	1.3626e+00	7.5300e-01	1.2890e+00	7.7100e-01	1.1080e+00	7.0300e-01	1.9140e+00		9.8154e-02	2.6005e-01	-7.0511e-01	77084	9	5	10	7.9874e-05	3.5797e-05	125719	17	1	125737	7.1581e-05	6.4425e-04	6.1531e-05	5.7864e-05	0.0000e+00	1.0874e-04	9.2541e-05	7.9287e-05	0.0000e+00	1.3294e-04	6.1518e-05	5.7849e-05	0.0000e+00	1.0874e-04	4.6195e-05	7.9111e-05	0.0000e+00	9.7993e-05	protein_coding	ENSG00000178685	2	433	3	protein_coding	35620	NA	NA	NA	NA	NA	8	145051321	145086940
PARP10	ENST00000531707	false	47	4.9429e+01	9.5086e-01	3.0190e-06	498	15	1.4570e+01	1.0295e+00	148	24	2.0611e+01	1.1644e+00	1.2246e-06	184	4	1.9920e-07	36	3.4695e+00	1.1260e-03	5.9646e-01	4.0241e-01	1.1529e+00	8.4200e-01	1.6310e+00	7.5200e-01	1.2130e+00	5.3600e-01	1.8830e+00		-5.8676e-01	1.2277e-01	-2.6392e-01	75490	9	5	6	6.3688e-05	3.5797e-05	125721	14	1	125736	5.9651e-05	4.4739e-04	6.1531e-05	5.7864e-05	0.0000e+00	1.0874e-04	0.0000e+00	7.0480e-05	0.0000e+00	9.7988e-05	6.1518e-05	5.7849e-05	0.0000e+00	1.0874e-04	0.0000e+00	7.0322e-05	0.0000e+00	6.5327e-05	protein_coding	ENSG00000178685	2	243	3	protein_coding	35620	NA	NA	NA	NA	NA	8	145051321	145086940
PARP10	ENST00000532311	false	47	5.0394e+01	9.3265e-01	3.0612e-06	510	15	1.4655e+01	1.0235e+00	150	24	2.0898e+01	1.1484e+00	1.2362e-06	190	4	1.9920e-07	36	3.4695e+00	1.1260e-03	5.9646e-01	4.0241e-01	1.1529e+00	8.3100e-01	1.6100e+00	7.3700e-01	1.1890e+00	5.3600e-01	1.8830e+00		-5.3343e-01	1.6991e-01	-2.6392e-01	75491	9	5	6	6.3688e-05	3.5797e-05	125721	14	1	125736	5.9651e-05	4.4739e-04	6.1531e-05	5.7864e-05	0.0000e+00	1.0874e-04	0.0000e+00	7.0480e-05	0.0000e+00	9.7988e-05	6.1518e-05	5.7849e-05	0.0000e+00	1.0874e-04	0.0000e+00	7.0322e-05	0.0000e+00	6.5327e-05	protein_coding	ENSG00000178685	2	249	3	protein_coding	35620	NA	NA	NA	NA	NA	8	145051321	145086940
PARP11	ENST00000228820	true	158	1.8468e+02	8.5555e-01	9.2903e-06	2309	56	6.8911e+01	8.1264e-01	830	59	5.9594e+01	9.9004e-01	3.1062e-06	552	15	1.0617e-06	218	1.9426e+01	6.1763e-09	5.7325e-01	4.2675e-01	7.7215e-01	8.0200e-01	1.2300e+00	7.5100e-01	9.7600e-01	5.1600e-01	1.1890e+00		6.0436e-02	6.9757e-01	9.3058e-01	50584	6	3	29	2.7208e-04	7.9570e-05	125680	68	0	125748	2.7042e-04	9.1955e-03	2.4675e-04	1.2477e-04	0.0000e+00	2.7183e-04	4.6194e-05	3.9664e-04	3.2799e-04	2.3276e-04	2.4609e-04	1.1564e-04	0.0000e+00	2.7186e-04	4.6195e-05	3.9561e-04	3.2579e-04	2.2866e-04	protein_coding	ENSG00000111224	2	1014	8	protein_coding	82396	1.5947e-04	8	1.3522e+01	5.9164e-01	NA	12	3900213	3982608
PARP11	ENST00000397096	false	107	1.2267e+02	8.7223e-01	6.0040e-06	1594	32	4.5282e+01	7.0668e-01	575	42	3.8373e+01	1.0945e+00	1.9885e-06	365	13	6.6548e-07	160	1.3606e+01	5.8794e-09	8.6765e-01	1.3235e-01	9.5545e-01	8.5400e-01	1.4160e+00	7.4500e-01	1.0240e+00	6.2100e-01	1.5130e+00		-4.6031e-01	5.0289e-01	1.5229e-01	62413	7	4	23	2.3139e-04	7.9570e-05	125691	57	0	125748	2.2667e-04	6.4608e-03	1.8524e-04	1.6776e-04	0.0000e+00	2.7183e-04	4.6194e-05	3.2588e-04	3.2799e-04	1.3073e-04	1.8456e-04	1.4455e-04	0.0000e+00	2.7186e-04	4.6195e-05	3.2527e-04	3.2579e-04	1.3066e-04	protein_coding	ENSG00000111224	3	696	7	protein_coding	82396	NA	NA	NA	NA	NA	12	3900213	3982608
PARP11	ENST00000427057	false	119	1.4131e+02	8.4214e-01	7.1995e-06	1739	28	4.4794e+01	6.2508e-01	541	41	4.5366e+01	9.0377e-01	2.3207e-06	436	12	8.6057e-07	159	1.4686e+01	1.2820e-07	6.2959e-01	3.7041e-01	8.1710e-01	7.0300e-01	1.1730e+00	7.2500e-01	9.8100e-01	5.2300e-01	1.3230e+00		5.0950e-01	6.6684e-01	6.4951e-01	55925	7	4	18	1.3682e-04	2.4183e-05	125711	34	0	125745	1.3520e-04	2.2986e-03	1.8522e-04	9.5834e-05	0.0000e+00	2.7183e-04	0.0000e+00	1.4158e-04	3.2799e-04	1.6742e-04	1.8456e-04	8.6729e-05	0.0000e+00	2.7186e-04	0.0000e+00	1.4065e-04	3.2579e-04	1.6333e-04	protein_coding	ENSG00000111224	2	771	6	protein_coding	82396	NA	NA	NA	NA	NA	12	3900213	3982608
PARP11	ENST00000447133	false	119	1.4131e+02	8.4214e-01	7.1995e-06	1739	28	4.4794e+01	6.2508e-01	541	41	4.5366e+01	9.0377e-01	2.3207e-06	436	12	8.6057e-07	159	1.4686e+01	1.2820e-07	6.2959e-01	3.7041e-01	8.1710e-01	7.0300e-01	1.1730e+00	7.2500e-01	9.8100e-01	5.2300e-01	1.3230e+00		5.0950e-01	6.6684e-01	6.4951e-01	55926	7	4	18	1.3682e-04	2.4183e-05	125711	34	0	125745	1.3520e-04	2.2986e-03	1.8522e-04	9.5834e-05	0.0000e+00	2.7183e-04	0.0000e+00	1.4158e-04	3.2799e-04	1.6742e-04	1.8456e-04	8.6729e-05	0.0000e+00	2.7186e-04	0.0000e+00	1.4065e-04	3.2579e-04	1.6333e-04	protein_coding	ENSG00000111224	3	771	6	protein_coding	82396	NA	NA	NA	NA	NA	12	3900213	3982608
PARP11	ENST00000450737	false	30	2.7422e+01	1.0940e+00	1.6290e-06	295	NA	NA	NA	NA	7	7.8997e+00	8.8611e-01	4.0058e-07	87	4	1.0711e-07	23	2.4875e+00	5.5162e-04	7.1483e-01	2.8462e-01	1.6080e+00	5.0200e-01	1.6170e+00	8.1700e-01	1.4830e+00	6.7000e-01	1.9370e+00		2.5164e-01	-1.7496e-01	-8.8866e-01	78083	9	5	2	1.1939e-05	7.9589e-06	125659	3	0	125662	1.1937e-05	1.7905e-05	6.1531e-05	0.0000e+00	0.0000e+00	0.0000e+00	0.0000e+00	8.7977e-06	1.6308e-04	0.0000e+00	6.1533e-05	0.0000e+00	0.0000e+00	0.0000e+00	0.0000e+00	8.7967e-06	1.6304e-04	0.0000e+00	protein_coding	ENSG00000111224	2	140	2	protein_coding	82396	NA	NA	NA	NA	NA	12	3900213	3982608
PARP12	ENST00000263549	true	321	3.7298e+02	8.6065e-01	2.1042e-05	4556	93	1.3955e+02	6.6641e-01	1561	171	1.5558e+02	1.0991e+00	1.0041e-05	1332	17	1.6479e-06	376	3.3215e+01	9.2524e-08	3.7973e-03	9.9620e-01	5.1181e-01	9.7000e-01	1.2480e+00	7.8500e-01	9.4400e-01	3.4900e-01	7.6800e-01		-9.7212e-01	9.5638e-01	2.6072e+00	30758	3	2	32	2.4675e-04	5.9854e-05	125688	60	0	125748	2.3860e-04	7.1589e-03	6.2042e-05	2.8912e-05	2.9762e-04	0.0000e+00	1.3863e-04	4.3448e-04	0.0000e+00	1.6405e-04	6.1518e-05	2.8909e-05	2.9766e-04	0.0000e+00	9.2392e-05	4.2199e-04	0.0000e+00	1.6333e-04	protein_coding	ENSG00000059378	2	2103	12	protein_coding	39978	7.9298e-06	12	2.2836e+01	5.2550e-01	NA	7	139723544	139763521
PARP12	ENST00000484111	false	32	4.7613e+01	6.7208e-01	2.9516e-06	497	11	2.1065e+01	5.2219e-01	192	15	1.8617e+01	8.0571e-01	1.3671e-06	133	3	3.3318e-07	48	5.7841e+00	2.8067e-02	1.6065e-01	8.1129e-01	5.1866e-01	5.3800e-01	1.2410e+00	5.0600e-01	9.0300e-01	2.3500e-01	1.3250e+00		6.5898e-01	8.0407e-01	1.0727e+00	56009	7	4	6	3.1180e-05	7.9588e-06	125742	6	0	125748	2.3858e-05	7.1573e-05	0.0000e+00	0.0000e+00	0.0000e+00	0.0000e+00	9.2387e-05	3.5224e-05	0.0000e+00	4.4567e-05	0.0000e+00	0.0000e+00	0.0000e+00	0.0000e+00	4.6195e-05	3.5159e-05	0.0000e+00	3.2663e-05	protein_coding	ENSG00000059378	1	227	3	protein_coding	39978	NA	NA	NA	NA	NA	7	139723544	139763521
PARP12	ENST00000489809	false	90	1.0047e+02	8.9578e-01	5.7698e-06	1126	12	1.5841e+01	7.5753e-01	206	31	3.6086e+01	8.5905e-01	1.9192e-06	337	5	4.7688e-07	107	8.9799e+00	3.6094e-03	1.4189e-01	8.5451e-01	5.5680e-01	6.4500e-01	1.1590e+00	7.5400e-01	1.0670e+00	2.9000e-01	1.1700e+00		6.6558e-01	3.7124e-01	1.2307e+00	49779	6	3	8	1.0812e-04	5.9854e-05	125721	27	0	125748	1.0736e-04	1.4495e-03	0.0000e+00	5.7830e-05	0.0000e+00	0.0000e+00	0.0000e+00	2.1245e-04	0.0000e+00	3.2663e-05	0.0000e+00	5.7819e-05	0.0000e+00	0.0000e+00	0.0000e+00	2.1097e-04	0.0000e+00	3.2663e-05	protein_coding	ENSG00000059378	1	519	5	protein_coding	39978	NA	NA	NA	NA	NA	7	139723544	139763521
PARP14	ENST00000474629	true	698	9.2242e+02	7.5671e-01	4.6570e-05	11864	133	2.5150e+02	5.2882e-01	3374	339	3.5489e+02	9.5523e-01	1.8941e-05	3389	18	3.2523e-06	949	6.7569e+01	6.7415e-03	7.9565e-11	9.9326e-01	2.6639e-01	8.7300e-01	1.0450e+00	7.1000e-01	8.0600e-01	1.8300e-01	3.9500e-01		6.6301e-01	2.6258e+00	5.5880e+00	13089	1	0	23	1.2037e-04	1.6370e-05	124623	29	0	124652	1.1633e-04	1.6869e-03	1.3706e-04	1.8421e-04	1.0542e-04	1.1127e-04	0.0000e+00	1.4362e-04	0.0000e+00	6.9099e-05	1.2907e-04	1.7379e-04	9.9389e-05	1.1125e-04	0.0000e+00	1.4156e-04	0.0000e+00	6.5357e-05	protein_coding	ENSG00000173193	2	5403	17	protein_coding	50223	1.2961e-02	11	3.8190e+01	2.8803e-01	NA	3	122399465	122449687
PARP14	ENST00000494811	false	75	1.0088e+02	7.4347e-01	4.5620e-06	1254	14	2.6115e+01	5.3610e-01	341	38	4.0956e+01	9.2783e-01	1.8604e-06	375	1	3.0050e-07	94	7.1102e+00	6.0096e-01	8.1405e-03	3.9089e-01	1.4064e-01	7.1500e-01	1.2160e+00	6.1600e-01	9.0100e-01	4.9000e-02	6.6700e-01		3.6306e-01	9.1558e-01	2.1234e+00	25984	3	1	0	0.0000e+00	0.0000e+00	0	0	0	0	0.0000e+00	0.0000e+00	0.0000e+00	0.0000e+00	0.0000e+00	0.0000e+00	0.0000e+00	0.0000e+00	0.0000e+00	0.0000e+00	0.0000e+00	0.0000e+00	0.0000e+00	0.0000e+00	0.0000e+00	0.0000e+00	0.0000e+00	0.0000e+00	protein_coding	ENSG00000173193	2	581	4	protein_coding	50223	NA	NA	NA	NA	NA	3	122399465	122449687
PARP15	ENST00000310366	false	229	2.3678e+02	9.6715e-01	1.1479e-05	2912	79	7.9035e+01	9.9956e-01	1017	79	8.6824e+01	9.0989e-01	4.6719e-06	844	13	8.3006e-07	215	1.7591e+01	1.1132e-07	4.3548e-01	5.6452e-01	7.3901e-01	7.5800e-01	1.0970e+00	8.6700e-01	1.0790e+00	4.8000e-01	1.1750e+00		6.6005e-01	1.7960e-01	1.0144e+00	49976	6	3	17	7.2854e-04	5.5103e-04	125561	178	1	125740	7.1204e-04	6.3750e-02	0.0000e+00	6.8051e-04	0.0000e+00	7.4058e-03	4.6219e-05	1.3313e-04	4.9089e-04	1.4079e-04	0.0000e+00	6.6511e-04	0.0000e+00	7.3665e-03	4.6195e-05	1.1428e-04	4.8904e-04	1.3066e-04	protein_coding	ENSG00000173200	2	1332	8	protein_coding	61446	NA	NA	NA	NA	NA	3	122296449	122357894
PARP15	ENST00000464300	true	325	3.5863e+02	9.0622e-01	1.7522e-05	4417	69	8.0073e+01	8.6171e-01	1020	119	1.3254e+02	8.9782e-01	6.9911e-06	1338	17	1.2155e-06	338	2.6544e+01	6.7366e-09	1.2058e-01	8.7942e-01	6.4045e-01	7.7300e-01	1.0450e+00	8.2700e-01	9.9300e-01	4.3700e-01	9.6100e-01		9.2468e-01	6.3110e-01	1.7165e+00	40098	5	3	20	7.6039e-04	5.5103e-04	125560	183	1	125744	7.3191e-04	6.7361e-02	1.2192e-04	7.2095e-04	0.0000e+00	7.4058e-03	4.6219e-05	1.8230e-04	4.9089e-04	1.4079e-04	6.1518e-05	6.9404e-04	0.0000e+00	7.3665e-03	4.6195e-05	1.4065e-04	4.8888e-04	1.3066e-04	protein_coding	ENSG00000173200	2	2034	12	protein_coding	61446	2.7093e-07	12	1.5609e+01	7.6880e-01	NA	3	122296449	122357894
PARP15	ENST00000483793	false	238	2.5604e+02	9.2954e-01	1.2441e-05	3126	82	8.0553e+01	1.0180e+00	1057	85	9.3608e+01	9.0804e-01	4.7881e-06	966	10	8.9347e-07	232	1.8875e+01	4.3219e-05	3.6993e-02	9.6296e-01	5.2979e-01	7.6100e-01	1.0880e+00	8.3500e-01	1.0350e+00	3.2600e-01	8.9900e-01		6.9936e-01	4.0062e-01	1.8930e+00	37158	4	2	15	7.1187e-04	5.5103e-04	125567	173	1	125741	6.9214e-04	6.0237e-02	0.0000e+00	5.7998e-04	0.0000e+00	7.4058e-03	0.0000e+00	1.5670e-04	4.9089e-04	6.5342e-05	0.0000e+00	5.7834e-04	0.0000e+00	7.3665e-03	0.0000e+00	1.2307e-04	4.8888e-04	6.5327e-05	protein_coding	ENSG00000173200	2	1449	9	protein_coding	61446	NA	NA	NA	NA	NA	3	122296449	122357894
PARP15	ENST00000493645	false	197	1.9995e+02	9.8522e-01	9.6866e-06	2456	51	5.4980e+01	9.2761e-01	704	65	7.1879e+01	9.0429e-01	3.7724e-06	710	11	7.2432e-07	180	1.5113e+01	1.2994e-06	3.8488e-01	6.1512e-01	7.2784e-01	7.4000e-01	1.1120e+00	8.7600e-01	1.1090e+00	4.5700e-01	1.2050e+00		6.3783e-01	7.4250e-02	9.8043e-01	51256	6	3	16	7.0725e-04	5.5103e-04	125566	173	1	125740	6.9214e-04	6.0237e-02	0.0000e+00	5.7998e-04	0.0000e+00	7.4058e-03	4.6219e-05	1.3313e-04	4.9089e-04	6.5342e-05	0.0000e+00	5.7834e-04	0.0000e+00	7.3665e-03	4.6195e-05	1.1428e-04	4.8904e-04	6.5327e-05	protein_coding	ENSG00000173200	2	1125	7	protein_coding	61446	NA	NA	NA	NA	NA	3	122296449	122357894
PARP16	ENST00000261888	true	167	1.8088e+02	9.2326e-01	9.6094e-06	2101	54	5.6390e+01	9.5762e-01	628	77	7.7159e+01	9.9794e-01	4.3455e-06	635	15	9.4370e-07	164	1.5593e+01	2.9939e-10	9.1323e-01	8.6767e-02	9.6200e-01	8.2900e-01	1.2060e+00	8.1300e-01	1.0500e+00	6.4300e-01	1.4780e+00		1.4234e-02	3.6675e-01	1.3906e-01	61245	7	4	19	1.7926e-04	4.7747e-05	125703	45	0	125748	1.7895e-04	4.0266e-03	6.1516e-05	4.3409e-04	1.9925e-04	0.0000e+00	2.7815e-04	1.0577e-04	3.2589e-04	2.2878e-04	6.1518e-05	4.3372e-04	1.9843e-04	0.0000e+00	2.7720e-04	1.0548e-04	3.2579e-04	2.2866e-04	protein_coding	ENSG00000138617	2	969	6	protein_coding	66159	1.9282e-08	12	1.2103e+01	9.9145e-01	NA	15	65526798	65592956
PARP16	ENST00000444347	false	93	1.1680e+02	7.9625e-01	6.3935e-06	1330	37	4.3498e+01	8.5062e-01	480	43	5.1461e+01	8.3559e-01	3.0409e-06	411	8	6.1819e-07	105	1.0236e+01	2.5908e-05	4.6010e-01	5.3987e-01	7.8157e-01	6.5400e-01	1.0780e+00	6.7200e-01	9.4600e-01	4.5800e-01	1.4050e+00		9.2711e-01	7.8248e-01	6.4760e-01	58853	7	4	9	1.0753e-04	4.7747e-05	125719	27	0	125746	1.0737e-04	1.4495e-03	0.0000e+00	4.0518e-04	0.0000e+00	0.0000e+00	9.3371e-05	4.3972e-05	1.6303e-04	1.6345e-04	0.0000e+00	4.0480e-04	0.0000e+00	0.0000e+00	9.2392e-05	4.3951e-05	1.6288e-04	1.6333e-04	protein_coding	ENSG00000138617	1	621	4	protein_coding	66159	NA	NA	NA	NA	NA	15	65526798	65592956
PARP2	ENST00000250416	true	292	3.1651e+02	9.2255e-01	1.5900e-05	3839	93	1.0736e+02	8.6624e-01	1370	94	1.1288e+02	8.3273e-01	5.3831e-06	1057	25	1.8117e-06	424	3.5265e+01	2.3289e-13	3.7513e-01	6.2487e-01	7.0891e-01	7.0400e-01	9.8800e-01	8.3800e-01	1.0160e+00	5.1600e-01	9.9000e-01		1.3970e+00	4.8963e-01	1.6019e+00	41460	5	3	55	9.7846e-04	1.6852e-04	124554	241	1	124796	9.7005e-04	1.1743e-01	3.4929e-03	1.7105e-03	0.0000e+00	5.0483e-04	0.0000e+00	4.7905e-04	6.7193e-04	2.0756e-03	3.4279e-03	1.7102e-03	0.0000e+00	5.0074e-04	0.0000e+00	4.7673e-04	6.5985e-04	2.0608e-03	protein_coding	ENSG00000129484	2	1749	16	protein_coding	14324	2.1000e-07	15	2.6381e+01	5.6859e-01	NA	14	20811741	20826064
PARP2	ENST00000429687	false	283	3.0834e+02	9.1783e-01	1.5593e-05	3757	69	8.3247e+01	8.2886e-01	1044	92	1.1057e+02	8.3209e-01	5.2808e-06	1032	25	1.7893e-06	418	3.4765e+01	1.7311e-13	4.3991e-01	5.6009e-01	7.1912e-01	7.0200e-01	9.9000e-01	8.3200e-01	1.0130e+00	5.2300e-01	1.0040e+00		1.3879e+00	5.1274e-01	1.5347e+00	42208	5	3	55	9.7846e-04	1.6852e-04	124554	241	1	124796	9.7005e-04	1.1743e-01	3.4929e-03	1.7105e-03	0.0000e+00	5.0483e-04	0.0000e+00	4.7905e-04	6.7193e-04	2.0756e-03	3.4279e-03	1.7102e-03	0.0000e+00	5.0074e-04	0.0000e+00	4.7673e-04	6.5985e-04	2.0608e-03	protein_coding	ENSG00000129484	2	1710	16	protein_coding	14324	NA	NA	NA	NA	NA	14	20811741	20826064
PARP2	ENST00000527915	false	272	2.8697e+02	9.4782e-01	1.4268e-05	3497	81	9.4016e+01	8.6156e-01	1217	85	1.0282e+02	8.2666e-01	4.9431e-06	961	24	1.7362e-06	396	3.3446e+01	5.6462e-13	4.2482e-01	5.7518e-01	7.1758e-01	6.9300e-01	9.9000e-01	8.5800e-01	1.0480e+00	5.1900e-01	1.0090e+00		1.3817e+00	3.1410e-01	1.5135e+00	42465	5	3	51	9.5006e-04	1.6852e-04	124561	234	1	124796	9.4198e-04	1.1073e-01	3.4929e-03	1.6815e-03	0.0000e+00	2.8000e-04	0.0000e+00	4.7019e-04	6.7193e-04	2.0418e-03	3.4279e-03	1.6812e-03	0.0000e+00	2.7816e-04	0.0000e+00	4.6790e-04	6.5985e-04	2.0281e-03	protein_coding	ENSG00000129484	2	1593	15	protein_coding	14324	NA	NA	NA	NA	NA	14	20811741	20826064
PARP2	ENST00000539930	false	88	9.3162e+01	9.4459e-01	4.4516e-06	1171	40	4.7212e+01	8.4725e-01	650	38	3.2835e+01	1.1573e+00	1.5188e-06	319	7	5.1206e-07	128	1.0557e+01	2.1134e-04	2.4920e-01	7.5059e-01	6.6304e-01	8.9200e-01	1.5170e+00	7.9400e-01	1.1280e+00	3.7600e-01	1.2440e+00		-7.0860e-01	1.9006e-01	1.0146e+00	52758	6	3	19	4.2938e-04	1.6852e-04	124686	107	0	124793	4.2880e-04	2.2946e-02	2.5830e-04	1.5072e-03	0.0000e+00	1.6875e-04	0.0000e+00	1.5894e-04	1.6502e-04	9.4944e-04	2.5833e-04	1.5072e-03	0.0000e+00	1.6688e-04	0.0000e+00	1.5889e-04	1.6492e-04	9.4810e-04	protein_coding	ENSG00000129484	1	529	6	protein_coding	14324	NA	NA	NA	NA	NA	14	20811741	20826064
PARP3	ENST00000398755	true	301	3.1650e+02	9.5102e-01	1.8430e-05	3546	91	9.3222e+01	9.7617e-01	1128	117	1.2620e+02	9.2713e-01	7.4828e-06	1022	23	1.2904e-06	297	2.6234e+01	1.9738e-14	9.4265e-01	5.7347e-02	8.7673e-01	7.9700e-01	1.0810e+00	8.6500e-01	1.0460e+00	6.3000e-01	1.2420e+00		6.4351e-01	3.0965e-01	5.8509e-01	52693	6	3	39	1.7829e-03	9.6218e-04	124377	433	2	124812	1.7441e-03	3.7968e-01	7.1442e-03	6.3871e-04	9.9325e-05	4.3791e-04	4.6378e-05	1.1036e-03	6.6506e-04	5.6481e-03	7.1184e-03	6.3737e-04	9.9290e-05	3.8944e-04	4.6379e-05	1.0685e-03	6.5920e-04	5.5378e-03	protein_coding	ENSG00000041880	2	1620	11	protein_coding	6523	1.4867e-08	14	1.7479e+01	8.0098e-01	NA	3	51976361	51982883
PARP3	ENST00000417220	false	300	3.1314e+02	9.5802e-01	1.8325e-05	3505	98	9.6034e+01	1.0205e+00	1158	117	1.2507e+02	9.3551e-01	7.4333e-06	1010	21	1.2473e-06	284	2.5216e+01	8.9820e-13	8.5890e-01	1.4110e-01	8.3280e-01	8.0400e-01	1.0910e+00	8.7100e-01	1.0540e+00	5.9000e-01	1.1990e+00		5.6691e-01	2.6396e-01	7.7801e-01	51022	6	3	37	1.7465e-03	9.6218e-04	124383	427	2	124812	1.7201e-03	3.6927e-01	7.1442e-03	6.3871e-04	9.9325e-05	2.7820e-04	4.6378e-05	1.0724e-03	6.6506e-04	5.5619e-03	7.1184e-03	6.3737e-04	9.9290e-05	2.7816e-04	4.6379e-05	1.0508e-03	6.5920e-04	5.4721e-03	protein_coding	ENSG00000041880	2	1599	10	protein_coding	6523	NA	NA	NA	NA	NA	3	51976361	51982883
PARP3	ENST00000431474	false	300	3.1314e+02	9.5802e-01	1.8325e-05	3505	98	9.6034e+01	1.0205e+00	1158	117	1.2507e+02	9.3551e-01	7.4333e-06	1010	21	1.2473e-06	284	2.5216e+01	8.9820e-13	8.5890e-01	1.4110e-01	8.3280e-01	8.0400e-01	1.0910e+00	8.7100e-01	1.0540e+00	5.9000e-01	1.1990e+00		5.6691e-01	2.6396e-01	7.7801e-01	51023	6	3	37	1.7465e-03	9.6218e-04	124383	427	2	124812	1.7201e-03	3.6927e-01	7.1442e-03	6.3871e-04	9.9325e-05	2.7820e-04	4.6378e-05	1.0724e-03	6.6506e-04	5.5619e-03	7.1184e-03	6.3737e-04	9.9290e-05	2.7816e-04	4.6379e-05	1.0508e-03	6.5920e-04	5.4721e-03	protein_coding	ENSG00000041880	3	1599	10	protein_coding	6523	NA	NA	NA	NA	NA	3	51976361	51982883
PARP3	ENST00000498510	false	193	1.9025e+02	1.0145e+00	1.1562e-05	2173	NA	NA	NA	NA	86	7.7942e+01	1.1034e+00	4.7295e-06	619	10	5.6755e-07	165	1.3316e+01	3.1869e-06	4.3200e-01	5.6800e-01	7.5099e-01	9.2600e-01	1.3200e+00	9.0100e-01	1.1430e+00	4.6200e-01	1.2730e+00		-7.1751e-01	-7.0840e-02	8.4201e-01	53907	6	4	22	2.4671e-04	8.4624e-05	124745	59	0	124804	2.3640e-04	6.9746e-03	1.1927e-03	1.7430e-04	0.0000e+00	1.6687e-04	0.0000e+00	2.4098e-04	1.6644e-04	1.9865e-04	1.1617e-03	1.7380e-04	0.0000e+00	1.6688e-04	0.0000e+00	2.2951e-04	1.6481e-04	1.6340e-04	protein_coding	ENSG00000041880	2	995	6	protein_coding	6523	NA	NA	NA	NA	NA	3	51976361	51982883
PARP4	ENST00000381989	true	878	8.8863e+02	9.8804e-01	4.6071e-05	11318	170	2.1859e+02	7.7770e-01	2928	356	3.3622e+02	1.0588e+00	1.9256e-05	3258	55	4.1259e-06	1016	8.2227e+01	4.8204e-27	6.7379e-02	9.3262e-01	6.6888e-01	9.7000e-01	1.1560e+00	9.3400e-01	1.0450e+00	5.3800e-01	8.3700e-01		-8.4803e-01	1.2667e-01	2.7823e+00	34085	4	2	98	1.5192e-03	5.6382e-04	125394	353	1	125748	1.4086e-03	2.4949e-01	3.0904e-03	5.9106e-04	1.3706e-04	2.4679e-03	3.2346e-04	1.1620e-03	9.2699e-04	4.0595e-03	3.0805e-03	5.4941e-04	9.9211e-05	2.3950e-03	3.2341e-04	1.1081e-03	8.1466e-04	3.3372e-03	protein_coding	ENSG00000102699	2	5172	33	protein_coding	91885	2.1334e-20	40	5.7447e+01	6.9629e-01	NA	13	24995064	25086948
PARP6	ENST00000260376	false	161	2.8991e+02	5.5534e-01	1.5498e-05	3415	52	1.2976e+02	4.0075e-01	1478	98	1.0597e+02	9.2475e-01	5.4792e-06	981	2	1.6820e-06	392	3.4087e+01	9.9986e-01	3.2289e-12	1.4046e-04	5.8673e-02	7.8400e-01	1.0940e+00	4.8800e-01	6.3300e-01	2.3000e-02	1.8500e-01		6.0896e-01	2.6904e+00	5.0928e+00	3137	0	0	2	8.0159e-06	4.0083e-06	124776	2	0	124778	8.0143e-06	8.0143e-06	6.4574e-05	0.0000e+00	0.0000e+00	0.0000e+00	0.0000e+00	0.0000e+00	0.0000e+00	3.2680e-05	6.4577e-05	0.0000e+00	0.0000e+00	0.0000e+00	0.0000e+00	0.0000e+00	0.0000e+00	3.2678e-05	protein_coding	ENSG00000137817	3	1554	18	protein_coding	31819	NA	NA	NA	NA	NA	15	72533522	72565340
PARP6	ENST00000287196	false	187	3.5552e+02	5.2599e-01	1.9019e-05	4155	35	1.3316e+02	2.6285e-01	1556	117	1.2966e+02	9.0237e-01	6.7604e-06	1185	3	2.0947e-06	477	4.1696e+01	9.9996e-01	3.5432e-14	4.2455e-05	7.1949e-02	7.7600e-01	1.0520e+00	4.6600e-01	5.9400e-01	3.2000e-02	1.8600e-01		8.7391e-01	3.1760e+00	5.5531e+00	3179	0	0	4	1.6053e-05	4.0296e-06	124789	4	0	124793	1.6027e-05	3.2054e-05	6.4574e-05	0.0000e+00	0.0000e+00	0.0000e+00	0.0000e+00	1.7678e-05	0.0000e+00	3.2680e-05	6.4577e-05	0.0000e+00	0.0000e+00	0.0000e+00	0.0000e+00	1.7653e-05	0.0000e+00	3.2678e-05	protein_coding	ENSG00000137817	3	1890	22	protein_coding	31819	NA	NA	NA	NA	NA	15	72533522	72565340
PARP6	ENST00000419739	false	168	3.0832e+02	5.4489e-01	1.6358e-05	3638	27	1.0170e+02	2.6549e-01	1200	104	1.1344e+02	9.1677e-01	5.8047e-06	1048	3	1.7865e-06	426	3.6506e+01	9.9970e-01	4.0042e-12	2.9563e-04	8.2177e-02	7.8100e-01	1.0790e+00	4.8000e-01	6.1900e-01	3.6000e-02	2.1200e-01		6.9684e-01	2.8398e+00	5.1388e+00	4219	0	0	3	1.2045e-05	4.0296e-06	124790	3	0	124793	1.2020e-05	1.8030e-05	6.4574e-05	0.0000e+00	0.0000e+00	0.0000e+00	0.0000e+00	8.8497e-06	0.0000e+00	3.2680e-05	6.4577e-05	0.0000e+00	0.0000e+00	0.0000e+00	0.0000e+00	8.8266e-06	0.0000e+00	3.2678e-05	protein_coding	ENSG00000137817	2	1659	20	protein_coding	31819	NA	NA	NA	NA	NA	15	72533522	72565340
PARP6	ENST00000566844	false	7	1.4694e+01	4.7640e-01	8.5379e-07	171	0	1.2787e+00	0.0000e+00	17	4	5.3301e+00	7.5045e-01	3.1613e-07	36	0	6.8388e-08	16	1.5972e+00	4.6173e-01	8.4478e-02	4.5379e-01	0.0000e+00	3.6700e-01	1.6230e+00	2.7000e-01	8.9500e-01	0.0000e+00	1.5150e+00		4.5289e-01	7.1323e-01	1.1711e+00	62454	7	4	0	0.0000e+00	0.0000e+00	0	0	0	0	0.0000e+00	0.0000e+00	0.0000e+00	0.0000e+00	0.0000e+00	0.0000e+00	0.0000e+00	0.0000e+00	0.0000e+00	0.0000e+00	0.0000e+00	0.0000e+00	0.0000e+00	0.0000e+00	0.0000e+00	0.0000e+00	0.0000e+00	0.0000e+00	protein_coding	ENSG00000137817	2	79	2	protein_coding	31819	NA	NA	NA	NA	NA	15	72533522	72565340
PARP6	ENST00000567974	false	153	3.1511e+02	4.8555e-01	1.6589e-05	3724	21	1.0296e+02	2.0397e-01	1226	100	1.1480e+02	8.7106e-01	5.8308e-06	1060	4	1.8119e-06	426	3.6624e+01	9.9853e-01	4.0381e-11	1.4702e-03	1.0922e-01	7.4000e-01	1.0290e+00	4.2500e-01	5.5500e-01	5.3000e-02	2.5000e-01		1.0860e+00	3.2452e+00	4.9954e+00	5980	0	0	4	1.6053e-05	4.0296e-06	124789	4	0	124793	1.6027e-05	3.2054e-05	6.4574e-05	0.0000e+00	0.0000e+00	0.0000e+00	0.0000e+00	1.7678e-05	0.0000e+00	3.2680e-05	6.4577e-05	0.0000e+00	0.0000e+00	0.0000e+00	0.0000e+00	1.7653e-05	0.0000e+00	3.2678e-05	protein_coding	ENSG00000137817	2	1691	20	protein_coding	31819	NA	NA	NA	NA	NA	15	72533522	72565340
PARP6	ENST00000568360	false	33	4.3188e+01	7.6409e-01	2.3961e-06	487	6	9.8942e+00	6.0641e-01	95	15	1.6131e+01	9.2986e-01	1.0340e-06	116	0	3.3258e-07	67	6.2700e+00	8.5195e-01	2.2080e-03	1.4585e-01	0.0000e+00	6.2100e-01	1.4300e+00	5.7800e-01	1.0220e+00	0.0000e+00	4.7700e-01		2.2145e-01	5.5092e-01	2.3204e+00	17060	2	1	0	0.0000e+00	0.0000e+00	0	0	0	0	0.0000e+00	0.0000e+00	0.0000e+00	0.0000e+00	0.0000e+00	0.0000e+00	0.0000e+00	0.0000e+00	0.0000e+00	0.0000e+00	0.0000e+00	0.0000e+00	0.0000e+00	0.0000e+00	0.0000e+00	0.0000e+00	0.0000e+00	0.0000e+00	protein_coding	ENSG00000137817	2	221	4	protein_coding	31819	NA	NA	NA	NA	NA	15	72533522	72565340
PARP6	ENST00000569173	false	28	4.9560e+01	5.6497e-01	2.8005e-06	529	1	1.3062e+00	7.6561e-01	15	12	1.6821e+01	7.1340e-01	9.7832e-07	146	2	1.6690e-07	45	3.9387e+00	6.7493e-02	1.8469e-01	7.4781e-01	5.0778e-01	4.5600e-01	1.1560e+00	4.1800e-01	7.7500e-01	2.0500e-01	1.5100e+00		9.2399e-01	1.0883e+00	9.0521e-01	62275	7	4	3	1.2025e-05	4.0087e-06	124787	3	0	124790	1.2020e-05	1.8031e-05	0.0000e+00	0.0000e+00	0.0000e+00	0.0000e+00	0.0000e+00	1.7658e-05	0.0000e+00	3.2690e-05	0.0000e+00	0.0000e+00	0.0000e+00	0.0000e+00	0.0000e+00	1.7654e-05	0.0000e+00	3.2678e-05	protein_coding	ENSG00000137817	2	239	3	protein_coding	31819	NA	NA	NA	NA	NA	15	72533522	72565340
PARP6	ENST00000569795	true	187	3.5552e+02	5.2599e-01	1.9019e-05	4155	35	1.3316e+02	2.6285e-01	1556	117	1.2966e+02	9.0237e-01	6.7604e-06	1185	3	2.0947e-06	477	4.1696e+01	9.9996e-01	3.5432e-14	4.2455e-05	7.1949e-02	7.7600e-01	1.0520e+00	4.6600e-01	5.9400e-01	3.2000e-02	1.8600e-01		8.7391e-01	3.1760e+00	5.5531e+00	3180	0	0	4	1.6053e-05	4.0296e-06	124789	4	0	124793	1.6027e-05	3.2054e-05	6.4574e-05	0.0000e+00	0.0000e+00	0.0000e+00	0.0000e+00	1.7678e-05	0.0000e+00	3.2680e-05	6.4577e-05	0.0000e+00	0.0000e+00	0.0000e+00	0.0000e+00	1.7653e-05	0.0000e+00	3.2678e-05	protein_coding	ENSG00000137817	2	1890	22	protein_coding	31819	9.9742e-01	3	3.0428e+01	9.8594e-02	NA	15	72533522	72565340
PARP8	ENST00000281631	true	329	4.4836e+02	7.3378e-01	2.2384e-05	5569	55	1.2791e+02	4.2998e-01	1644	178	1.6410e+02	1.0847e+00	8.4587e-06	1601	14	3.0479e-06	659	5.5906e+01	5.9603e-02	1.8175e-09	9.4040e-01	2.5042e-01	9.5900e-01	1.2280e+00	6.7000e-01	8.0400e-01	1.6400e-01	3.9100e-01		-8.5288e-01	2.0031e+00	5.1935e+00	12880	1	0	15	8.0709e-05	1.1973e-05	125728	20	0	125748	7.9527e-05	7.9530e-04	2.4670e-04	1.4705e-04	1.0414e-04	5.4366e-05	4.6228e-05	5.3808e-05	0.0000e+00	6.5432e-05	2.4609e-04	1.4455e-04	9.9211e-05	5.4367e-05	4.6195e-05	5.2739e-05	0.0000e+00	6.5327e-05	protein_coding	ENSG00000151883	2	2562	26	protein_coding	180624	1.1924e-01	11	4.4428e+01	2.4759e-01	NA	5	49961733	50142356
PARP8	ENST00000502524	false	43	3.9281e+01	1.0947e+00	1.6973e-06	497	5	9.7455e+00	5.1306e-01	131	16	1.5589e+01	1.0264e+00	7.0859e-07	139	2	2.2713e-07	63	5.3734e+00	1.2166e-01	9.0098e-02	7.8824e-01	3.7220e-01	6.9400e-01	1.5520e+00	8.5700e-01	1.4120e+00	1.5100e-01	1.1650e+00		-8.1878e-02	-2.1086e-01	1.3485e+00	49579	6	3	2	8.2667e-06	4.2791e-06	125390	2	0	125392	7.9750e-06	7.9751e-06	0.0000e+00	0.0000e+00	0.0000e+00	5.4366e-05	0.0000e+00	9.2012e-06	0.0000e+00	0.0000e+00	0.0000e+00	0.0000e+00	0.0000e+00	5.4367e-05	0.0000e+00	8.8112e-06	0.0000e+00	0.0000e+00	protein_coding	ENSG00000151883	2	232	4	protein_coding	180624	NA	NA	NA	NA	NA	5	49961733	50142356
PARP8	ENST00000503046	false	55	5.5735e+01	9.8681e-01	2.3968e-06	750	12	1.5689e+01	7.6488e-01	234	21	2.0972e+01	1.0014e+00	9.3932e-07	205	2	3.0050e-07	94	7.1575e+00	2.2370e-01	3.2611e-02	7.4368e-01	2.7943e-01	7.0900e-01	1.4410e+00	7.9400e-01	1.2350e+00	1.1300e-01	8.7900e-01		-4.8619e-03	3.4990e-02	1.7864e+00	36170	4	2	2	8.2667e-06	4.2791e-06	125390	2	0	125392	7.9750e-06	7.9751e-06	0.0000e+00	0.0000e+00	0.0000e+00	5.4366e-05	0.0000e+00	9.2012e-06	0.0000e+00	0.0000e+00	0.0000e+00	0.0000e+00	0.0000e+00	5.4367e-05	0.0000e+00	8.8112e-06	0.0000e+00	0.0000e+00	protein_coding	ENSG00000151883	2	349	5	protein_coding	180624	NA	NA	NA	NA	NA	5	49961733	50142356
PARP8	ENST00000503665	false	38	2.9536e+01	1.2866e+00	1.2876e-06	369	14	1.6023e+01	8.7377e-01	202	9	1.0976e+01	8.1999e-01	5.0808e-07	103	2	1.4799e-07	41	3.5173e+00	5.5592e-02	2.2332e-01	7.2109e-01	5.6862e-01	4.9300e-01	1.4250e+00	9.9200e-01	1.6810e+00	2.2900e-01	1.6170e+00		4.6880e-01	-5.5342e-01	7.4969e-01	65706	8	4	2	8.2667e-06	4.2791e-06	125390	2	0	125392	7.9750e-06	7.9751e-06	0.0000e+00	0.0000e+00	0.0000e+00	5.4366e-05	0.0000e+00	9.2012e-06	0.0000e+00	0.0000e+00	0.0000e+00	0.0000e+00	0.0000e+00	5.4367e-05	0.0000e+00	8.8112e-06	0.0000e+00	0.0000e+00	protein_coding	ENSG00000151883	2	171	3	protein_coding	180624	NA	NA	NA	NA	NA	5	49961733	50142356
PARP8	ENST00000503750	false	319	4.2495e+02	7.5067e-01	2.1209e-05	5294	75	1.4488e+02	5.1766e-01	1859	171	1.5496e+02	1.1035e+00	7.8992e-06	1516	14	2.9798e-06	637	5.4280e+01	3.3362e-02	4.4713e-09	9.6664e-01	2.5792e-01	9.7400e-01	1.2530e+00	6.8400e-01	8.2400e-01	1.6900e-01	4.0300e-01		-1.0128e+00	1.8264e+00	5.0663e+00	13428	1	1	15	8.0709e-05	1.1973e-05	125728	20	0	125748	7.9527e-05	7.9530e-04	2.4670e-04	1.4705e-04	1.0414e-04	5.4366e-05	4.6228e-05	5.3808e-05	0.0000e+00	6.5432e-05	2.4609e-04	1.4455e-04	9.9211e-05	5.4367e-05	4.6195e-05	5.2739e-05	0.0000e+00	6.5327e-05	protein_coding	ENSG00000151883	3	2436	25	protein_coding	180624	NA	NA	NA	NA	NA	5	49961733	50142356
PARP8	ENST00000505554	false	312	4.3856e+02	7.1141e-01	2.1920e-05	5421	74	1.0872e+02	6.8067e-01	1327	174	1.6046e+02	1.0844e+00	8.2719e-06	1569	13	2.9913e-06	646	5.4532e+01	1.6474e-01	1.5632e-09	8.3526e-01	2.3839e-01	9.5800e-01	1.2300e+00	6.4800e-01	7.8100e-01	1.5400e-01	3.7900e-01		-8.4052e-01	2.1476e+00	5.2116e+00	12313	1	0	14	7.6430e-05	1.1973e-05	125729	19	0	125748	7.5551e-05	7.1776e-04	2.4670e-04	1.4705e-04	1.0414e-04	5.4366e-05	4.6228e-05	4.4607e-05	0.0000e+00	6.5432e-05	2.4609e-04	1.4455e-04	9.9211e-05	5.4367e-05	4.6195e-05	4.3949e-05	0.0000e+00	6.5327e-05	protein_coding	ENSG00000151883	2	2499	26	protein_coding	180624	NA	NA	NA	NA	NA	5	49961733	50142356
PARP8	ENST00000505697	false	329	4.4836e+02	7.3378e-01	2.2384e-05	5569	55	1.2791e+02	4.2998e-01	1644	178	1.6410e+02	1.0847e+00	8.4587e-06	1601	14	3.0479e-06	659	5.5906e+01	5.9603e-02	1.8175e-09	9.4040e-01	2.5042e-01	9.5900e-01	1.2280e+00	6.7000e-01	8.0400e-01	1.6400e-01	3.9100e-01		-8.5288e-01	2.0031e+00	5.1935e+00	12881	1	0	15	8.0709e-05	1.1973e-05	125728	20	0	125748	7.9527e-05	7.9530e-04	2.4670e-04	1.4705e-04	1.0414e-04	5.4366e-05	4.6228e-05	5.3808e-05	0.0000e+00	6.5432e-05	2.4609e-04	1.4455e-04	9.9211e-05	5.4367e-05	4.6195e-05	5.2739e-05	0.0000e+00	6.5327e-05	protein_coding	ENSG00000151883	2	2562	26	protein_coding	180624	NA	NA	NA	NA	NA	5	49961733	50142356
PARP8	ENST00000513738	false	62	6.1517e+01	1.0079e+00	2.8633e-06	844	16	1.5842e+01	1.0100e+00	199	17	2.4220e+01	7.0190e-01	1.1904e-06	263	5	3.6791e-07	87	7.3369e+00	1.6279e-03	2.8587e-01	7.1250e-01	6.8149e-01	4.7900e-01	1.0530e+00	8.2100e-01	1.2450e+00	3.5500e-01	1.4180e+00		1.1532e+00	-2.1904e-02	7.9947e-01	59339	7	4	3	3.1635e-05	2.3368e-05	125530	5	0	125535	1.9915e-05	4.9788e-05	0.0000e+00	1.2317e-04	0.0000e+00	5.4366e-05	0.0000e+00	9.2012e-06	0.0000e+00	0.0000e+00	0.0000e+00	8.6729e-05	0.0000e+00	5.4367e-05	0.0000e+00	8.7897e-06	0.0000e+00	0.0000e+00	protein_coding	ENSG00000151883	2	399	5	protein_coding	180624	NA	NA	NA	NA	NA	5	49961733	50142356
PARP8	ENST00000514067	false	319	4.2495e+02	7.5067e-01	2.1209e-05	5294	75	1.4488e+02	5.1766e-01	1859	171	1.5496e+02	1.1035e+00	7.8992e-06	1516	14	2.9798e-06	637	5.4280e+01	3.3362e-02	4.4713e-09	9.6664e-01	2.5792e-01	9.7400e-01	1.2530e+00	6.8400e-01	8.2400e-01	1.6900e-01	4.0300e-01		-1.0128e+00	1.8264e+00	5.0663e+00	13429	1	1	15	8.0709e-05	1.1973e-05	125728	20	0	125748	7.9527e-05	7.9530e-04	2.4670e-04	1.4705e-04	1.0414e-04	5.4366e-05	4.6228e-05	5.3808e-05	0.0000e+00	6.5432e-05	2.4609e-04	1.4455e-04	9.9211e-05	5.4367e-05	4.6195e-05	5.2739e-05	0.0000e+00	6.5327e-05	protein_coding	ENSG00000151883	2	2436	25	protein_coding	180624	NA	NA	NA	NA	NA	5	49961733	50142356
PARP8	ENST00000514342	false	191	2.6395e+02	7.2363e-01	1.3458e-05	3215	74	9.4025e+01	7.8702e-01	1158	114	9.7482e+01	1.1695e+00	5.1146e-06	946	8	1.6902e-06	353	2.9856e+01	6.8721e-02	2.1078e-05	9.3126e-01	2.6795e-01	1.0040e+00	1.3660e+00	6.4200e-01	8.1600e-01	1.5600e-01	4.8300e-01		-1.3151e+00	1.5956e+00	3.7066e+00	17348	2	1	9	3.5510e-04	3.1488e-04	125700	47	1	125748	1.9088e-04	4.5815e-03	0.0000e+00	7.0653e-05	1.0414e-04	3.7652e-03	4.6228e-05	2.6910e-05	0.0000e+00	1.1026e-04	0.0000e+00	5.7819e-05	9.9211e-05	2.0680e-03	4.6195e-05	2.6369e-05	0.0000e+00	9.7993e-05	protein_coding	ENSG00000151883	3	1482	14	protein_coding	180624	NA	NA	NA	NA	NA	5	49961733	50142356
PARP8	ENST00000515175	false	35	3.4623e+01	1.0109e+00	1.5732e-06	421	2	2.9354e+00	6.8134e-01	28	12	1.3452e+01	8.9208e-01	6.7905e-07	112	2	1.6617e-07	45	3.9378e+00	6.7467e-02	1.8477e-01	7.4777e-01	5.0789e-01	5.7100e-01	1.4420e+00	7.7100e-01	1.3400e+00	2.0500e-01	1.5100e+00		3.1113e-01	-2.2762e-02	9.0491e-01	62276	7	4	2	8.2667e-06	4.2791e-06	125390	2	0	125392	7.9750e-06	7.9751e-06	0.0000e+00	0.0000e+00	0.0000e+00	5.4366e-05	0.0000e+00	9.2012e-06	0.0000e+00	0.0000e+00	0.0000e+00	0.0000e+00	0.0000e+00	5.4367e-05	0.0000e+00	8.8112e-06	0.0000e+00	0.0000e+00	protein_coding	ENSG00000151883	2	192	3	protein_coding	180624	NA	NA	NA	NA	NA	5	49961733	50142356
PARP9	ENST00000360356	true	385	4.4504e+02	8.6510e-01	2.1441e-05	5663	52	8.1364e+01	6.3911e-01	1071	142	1.6063e+02	8.8399e-01	8.1228e-06	1599	19	1.5362e-06	434	3.4248e+01	4.9980e-09	1.0111e-02	9.8989e-01	5.5478e-01	7.7000e-01	1.0160e+00	7.9500e-01	9.4100e-01	3.8600e-01	8.1400e-01		1.1557e+00	1.0113e+00	2.4144e+00	32937	4	2	10	7.1638e-05	1.5908e-05	125728	18	0	125746	7.1575e-05	6.4420e-04	6.1516e-05	5.7938e-05	0.0000e+00	1.6310e-04	0.0000e+00	7.0413e-05	0.0000e+00	1.3074e-04	6.1518e-05	5.7819e-05	0.0000e+00	1.6311e-04	0.0000e+00	7.0322e-05	0.0000e+00	1.3066e-04	protein_coding	ENSG00000138496	2	2562	10	protein_coding	36654	5.1404e-06	12	2.1721e+01	5.5247e-01	NA	3	122246771	122283424
PARP9	ENST00000462315	false	316	3.7157e+02	8.5044e-01	1.7964e-05	4716	72	9.1668e+01	7.8544e-01	1252	117	1.3246e+02	8.8328e-01	6.6334e-06	1321	15	1.3003e-06	359	2.8710e+01	4.6182e-07	9.1019e-03	9.9090e-01	5.2247e-01	7.5900e-01	1.0300e+00	7.7500e-01	9.3300e-01	3.4900e-01	8.0500e-01		1.0560e+00	1.0245e+00	2.3710e+00	32555	4	2	4	3.9808e-05	1.5908e-05	125736	10	0	125746	3.9763e-05	1.9882e-04	0.0000e+00	5.7938e-05	0.0000e+00	1.6310e-04	0.0000e+00	3.5227e-05	0.0000e+00	3.2733e-05	0.0000e+00	5.7819e-05	0.0000e+00	1.6311e-04	0.0000e+00	3.5161e-05	0.0000e+00	3.2663e-05	protein_coding	ENSG00000138496	2	2130	9	protein_coding	36654	NA	NA	NA	NA	NA	3	122246771	122283424
PARP9	ENST00000466126	false	68	5.7069e+01	1.1915e+00	2.5847e-06	763	13	1.5080e+01	8.6210e-01	220	22	2.0267e+01	1.0855e+00	8.7060e-07	206	4	2.1916e-07	68	5.2226e+00	3.4039e-03	3.6512e-01	6.3148e-01	7.6591e-01	7.7500e-01	1.5470e+00	9.7900e-01	1.4580e+00	3.7400e-01	1.6430e+00		-3.0267e-01	-5.1417e-01	4.9573e-01	66517	8	5	1	7.9577e-06	7.9577e-06	125663	2	0	125665	7.9577e-06	7.9577e-06	0.0000e+00	0.0000e+00	0.0000e+00	0.0000e+00	0.0000e+00	0.0000e+00	0.0000e+00	6.5342e-05	0.0000e+00	0.0000e+00	0.0000e+00	0.0000e+00	0.0000e+00	0.0000e+00	0.0000e+00	6.5345e-05	protein_coding	ENSG00000138496	1	346	3	protein_coding	36654	NA	NA	NA	NA	NA	3	122246771	122283424
PARP9	ENST00000471785	false	361	4.3003e+02	8.3948e-01	2.0761e-05	5437	71	9.4297e+01	7.5294e-01	1249	136	1.5347e+02	8.8618e-01	7.7235e-06	1532	17	1.4709e-06	413	3.2704e+01	7.6329e-08	4.9911e-03	9.9501e-01	5.1981e-01	7.7000e-01	1.0220e+00	7.6900e-01	9.1600e-01	3.5500e-01	7.8000e-01		1.1084e+00	1.1829e+00	2.5447e+00	31361	3	2	9	6.3680e-05	1.5908e-05	125730	16	0	125746	6.3622e-05	5.0899e-04	6.1516e-05	5.7938e-05	0.0000e+00	1.6310e-04	0.0000e+00	7.0413e-05	0.0000e+00	6.5398e-05	6.1518e-05	5.7819e-05	0.0000e+00	1.6311e-04	0.0000e+00	7.0322e-05	0.0000e+00	6.5327e-05	protein_coding	ENSG00000138496	2	2457	10	protein_coding	36654	NA	NA	NA	NA	NA	3	122246771	122283424
PARP9	ENST00000477522	false	361	4.3003e+02	8.3948e-01	2.0761e-05	5437	71	9.4297e+01	7.5294e-01	1249	136	1.5347e+02	8.8618e-01	7.7235e-06	1532	17	1.4709e-06	413	3.2704e+01	7.6329e-08	4.9911e-03	9.9501e-01	5.1981e-01	7.7000e-01	1.0220e+00	7.6900e-01	9.1600e-01	3.5500e-01	7.8000e-01		1.1084e+00	1.1829e+00	2.5447e+00	31362	3	2	9	6.3680e-05	1.5908e-05	125730	16	0	125746	6.3622e-05	5.0899e-04	6.1516e-05	5.7938e-05	0.0000e+00	1.6310e-04	0.0000e+00	7.0413e-05	0.0000e+00	6.5398e-05	6.1518e-05	5.7819e-05	0.0000e+00	1.6311e-04	0.0000e+00	7.0322e-05	0.0000e+00	6.5327e-05	protein_coding	ENSG00000138496	2	2457	10	protein_coding	36654	NA	NA	NA	NA	NA	3	122246771	122283424
PARP9	ENST00000492382	false	197	2.1364e+02	9.2213e-01	1.0349e-05	2660	43	5.0781e+01	8.4678e-01	713	61	7.4608e+01	8.1761e-01	4.0400e-06	706	10	8.8333e-07	228	1.8831e+01	4.2463e-05	3.7859e-02	9.6210e-01	5.3105e-01	6.6400e-01	1.0120e+00	8.2000e-01	1.0380e+00	3.2700e-01	9.0100e-01		1.2384e+00	4.0446e-01	1.8857e+00	37220	4	2	9	6.3680e-05	1.5908e-05	125730	16	0	125746	6.3622e-05	5.0899e-04	6.1516e-05	5.7938e-05	0.0000e+00	1.6310e-04	0.0000e+00	7.0413e-05	0.0000e+00	6.5398e-05	6.1518e-05	5.7819e-05	0.0000e+00	1.6311e-04	0.0000e+00	7.0322e-05	0.0000e+00	6.5327e-05	protein_coding	ENSG00000138496	2	1197	8	protein_coding	36654	NA	NA	NA	NA	NA	3	122246771	122283424
PARPBP	ENST00000327680	false	274	2.5234e+02	1.0858e+00	1.1899e-05	3284	75	7.0367e+01	1.0658e+00	1017	80	9.0843e+01	8.8064e-01	4.5301e-06	922	20	8.7505e-07	284	1.9398e+01	5.7724e-14	9.8464e-01	1.5359e-02	1.0310e+00	7.3400e-01	1.0610e+00	9.8300e-01	1.2000e+00	7.2400e-01	1.4960e+00		8.9427e-01	-4.8460e-01	-1.2672e-01	61883	7	4	33	3.7870e-04	7.1625e-05	125639	91	1	125731	3.6593e-04	1.6836e-02	2.5452e-04	6.6748e-04	0.0000e+00	2.1864e-04	6.0879e-04	3.4007e-04	3.2648e-04	3.0891e-04	2.4609e-04	6.6511e-04	0.0000e+00	2.1749e-04	6.0075e-04	3.3415e-04	3.2589e-04	2.6134e-04	protein_coding	ENSG00000185480	3	1494	9	protein_coding	77343	NA	NA	NA	NA	NA	12	102513956	102591298
PARPBP	ENST00000358383	true	306	2.9015e+02	1.0546e+00	1.3687e-05	3824	82	8.2092e+01	9.9888e-01	1205	96	1.0409e+02	9.2229e-01	5.1852e-06	1063	24	1.0993e-06	332	2.3223e+01	1.1929e-16	9.9444e-01	5.5602e-03	1.0335e+00	7.8100e-01	1.0930e+00	9.6000e-01	1.1590e+00	7.4700e-01	1.4530e+00		6.2318e-01	-3.3058e-01	-1.4943e-01	60451	7	4	44	2.4160e-03	1.4375e-03	125188	548	4	125740	2.1974e-03	6.0715e-01	7.0738e-04	1.5799e-03	1.2083e-04	1.9914e-02	6.7822e-04	1.1239e-03	1.5422e-03	5.0594e-04	6.7690e-04	1.3307e-03	9.9211e-05	1.8935e-02	6.4698e-04	1.0026e-03	1.3038e-03	4.2470e-04	protein_coding	ENSG00000185480	2	1737	10	protein_coding	77343	9.6666e-13	17	1.4369e+01	1.1831e+00	NA	12	102513956	102591298
PARPBP	ENST00000378128	false	160	1.4849e+02	1.0775e+00	6.9631e-06	1954	57	6.2094e+01	9.1796e-01	858	54	5.4550e+01	9.8992e-01	2.8177e-06	537	11	6.6472e-07	175	1.2870e+01	2.9566e-07	6.7609e-01	3.2391e-01	8.5473e-01	7.9500e-01	1.2420e+00	9.4700e-01	1.2280e+00	5.3700e-01	1.4120e+00		5.8526e-02	-3.3554e-01	4.8294e-01	59107	7	4	22	2.1431e-03	1.4375e-03	125250	483	3	125736	1.9345e-03	4.7054e-01	4.5286e-04	1.0281e-03	1.2083e-04	1.9695e-02	2.0824e-04	9.3667e-04	1.2157e-03	2.6269e-04	4.3070e-04	7.8083e-04	9.9211e-05	1.8714e-02	1.8481e-04	8.1792e-04	9.7800e-04	2.2866e-04	protein_coding	ENSG00000185480	3	891	6	protein_coding	77343	NA	NA	NA	NA	NA	12	102513956	102591298
PARPBP	ENST00000392911	false	274	2.5234e+02	1.0858e+00	1.1899e-05	3284	75	7.0367e+01	1.0658e+00	1017	80	9.0843e+01	8.8064e-01	4.5301e-06	922	20	8.7505e-07	284	1.9398e+01	5.7724e-14	9.8464e-01	1.5359e-02	1.0310e+00	7.3400e-01	1.0610e+00	9.8300e-01	1.2000e+00	7.2400e-01	1.4960e+00		8.9427e-01	-4.8460e-01	-1.2672e-01	61863	7	4	33	3.7870e-04	7.1625e-05	125639	91	1	125731	3.6593e-04	1.6836e-02	2.5452e-04	6.6748e-04	0.0000e+00	2.1864e-04	6.0879e-04	3.4007e-04	3.2648e-04	3.0891e-04	2.4609e-04	6.6511e-04	0.0000e+00	2.1749e-04	6.0075e-04	3.3415e-04	3.2589e-04	2.6134e-04	protein_coding	ENSG00000185480	2	1494	9	protein_coding	77343	NA	NA	NA	NA	NA	12	102513956	102591298
PARPBP	ENST00000412715	false	151	1.3257e+02	1.1391e+00	6.1479e-06	1743	54	5.4464e+01	9.9148e-01	750	50	4.9443e+01	1.0113e+00	2.5193e-06	479	9	5.3440e-07	162	1.1274e+01	6.6230e-06	5.1311e-01	4.8688e-01	7.9827e-01	8.0500e-01	1.2800e+00	9.9700e-01	1.3040e+00	4.8000e-01	1.3890e+00		-6.2311e-02	-5.6893e-01	6.2767e-01	58342	7	4	20	2.1285e-03	1.4375e-03	125246	481	3	125730	1.9266e-03	4.6669e-01	4.5286e-04	1.0281e-03	1.2083e-04	1.9695e-02	2.0824e-04	9.1854e-04	1.2157e-03	2.1822e-04	4.3070e-04	7.8083e-04	9.9211e-05	1.8714e-02	1.8481e-04	8.0919e-04	9.7831e-04	1.9600e-04	protein_coding	ENSG00000185480	2	792	6	protein_coding	77343	NA	NA	NA	NA	NA	12	102513956	102591298
PARPBP	ENST00000417507	false	154	1.3711e+02	1.1232e+00	6.5175e-06	1771	44	4.4754e+01	9.8316e-01	643	51	4.9978e+01	1.0205e+00	2.5054e-06	496	11	5.8935e-07	175	1.2551e+01	2.3296e-07	7.1243e-01	2.8757e-01	8.7646e-01	8.1400e-01	1.2890e+00	9.8400e-01	1.2840e+00	5.5100e-01	1.4460e+00		-1.1365e-01	-5.1255e-01	4.0557e-01	60230	7	4	22	2.1493e-03	1.4375e-03	125241	486	3	125730	1.9465e-03	4.7639e-01	7.0738e-04	1.0281e-03	1.2083e-04	1.9695e-02	2.0824e-04	9.2750e-04	1.2157e-03	2.1822e-04	6.7690e-04	7.8083e-04	9.9211e-05	1.8714e-02	1.8481e-04	8.1799e-04	9.7831e-04	1.9600e-04	protein_coding	ENSG00000185480	1	807	7	protein_coding	77343	NA	NA	NA	NA	NA	12	102513956	102591298
PARPBP	ENST00000537257	false	64	6.5607e+01	9.7551e-01	3.1362e-06	892	19	2.0174e+01	9.4181e-01	301	25	2.3321e+01	1.0720e+00	1.2827e-06	224	4	2.4123e-07	58	4.2897e+00	1.9422e-03	4.8732e-01	5.1073e-01	9.3246e-01	7.8000e-01	1.4960e+00	7.9700e-01	1.2010e+00	4.4900e-01	1.7970e+00		-2.7328e-01	7.0484e-02	1.2963e-01	71795	9	5	9	5.9578e-04	4.5803e-04	125579	120	0	125699	4.7744e-04	2.8654e-02	4.5286e-04	8.8014e-04	1.2083e-04	5.3206e-04	6.9425e-05	7.4744e-04	1.0417e-03	1.6144e-04	4.3070e-04	6.3630e-04	9.9231e-05	4.3502e-04	4.6267e-05	6.3330e-04	8.1520e-04	1.3069e-04	protein_coding	ENSG00000185480	2	399	2	protein_coding	77343	NA	NA	NA	NA	NA	12	102513956	102591298
PARPBP	ENST00000541394	false	333	3.3172e+02	1.0039e+00	1.5975e-05	4300	98	9.6889e+01	1.0115e+00	1422	108	1.2124e+02	8.9076e-01	6.0125e-06	1237	26	1.3917e-06	381	2.7771e+01	5.9056e-17	9.8640e-01	1.3596e-02	9.3623e-01	7.6100e-01	1.0450e+00	9.1700e-01	1.0990e+00	6.8500e-01	1.2990e+00		9.4555e-01	-2.4963e-02	3.1140e-01	54995	6	4	44	2.4160e-03	1.4375e-03	125188	548	4	125740	2.1974e-03	6.0715e-01	7.0738e-04	1.5799e-03	1.2083e-04	1.9914e-02	6.7822e-04	1.1239e-03	1.5422e-03	5.0594e-04	6.7690e-04	1.3307e-03	9.9211e-05	1.8935e-02	6.4698e-04	1.0026e-03	1.3038e-03	4.2470e-04	protein_coding	ENSG00000185480	2	1968	11	protein_coding	77343	NA	NA	NA	NA	NA	12	102513956	102591298
PARPBP	ENST00000543784	false	93	9.1050e+01	1.0214e+00	4.2479e-06	1189	29	2.6852e+01	1.0800e+00	370	25	3.2963e+01	7.5843e-01	1.6855e-06	339	7	4.6907e-07	101	8.1386e+00	5.1396e-05	5.4889e-01	4.5106e-01	8.6009e-01	5.5200e-01	1.0590e+00	8.6300e-01	1.2140e+00	4.8700e-01	1.5800e+00		1.0902e+00	-7.2602e-02	3.6985e-01	64516	8	4	12	1.3384e-04	2.7868e-05	125701	29	0	125730	1.1533e-04	1.6724e-03	0.0000e+00	1.1571e-04	1.2083e-04	0.0000e+00	1.3881e-04	1.7041e-04	0.0000e+00	1.5576e-04	0.0000e+00	1.1564e-04	9.9211e-05	0.0000e+00	1.3860e-04	1.4947e-04	0.0000e+00	1.3068e-04	protein_coding	ENSG00000185480	2	549	4	protein_coding	77343	NA	NA	NA	NA	NA	12	102513956	102591298
PARS2	ENST00000371279	true	266	2.7954e+02	9.5156e-01	1.6421e-05	3075	96	1.0109e+02	9.4960e-01	1128	106	1.1672e+02	9.0816e-01	6.5499e-06	1006	6	7.4544e-07	157	1.3422e+01	4.1217e-03	3.1832e-02	9.6405e-01	4.4704e-01	7.7500e-01	1.0670e+00	8.6000e-01	1.0530e+00	2.4400e-01	8.8200e-01		7.7994e-01	2.8778e-01	1.8772e+00	36351	4	2	20	1.4751e-04	3.1922e-05	125711	37	0	125748	1.4713e-04	2.7221e-03	2.4944e-04	1.1569e-04	9.9246e-05	3.2619e-04	0.0000e+00	1.6751e-04	1.6361e-04	6.5330e-05	2.4609e-04	1.1564e-04	9.9211e-05	3.2625e-04	0.0000e+00	1.6702e-04	1.6288e-04	6.5327e-05	protein_coding	ENSG00000162396	2	1425	1	protein_coding	7617	7.0190e-01	1	8.0044e+00	1.2493e-01	NA	1	55222571	55230187
PARVA	ENST00000334956	true	176	2.1743e+02	8.0947e-01	1.1737e-05	2635	44	6.8511e+01	6.4223e-01	851	98	8.9369e+01	1.0966e+00	4.7345e-06	829	5	1.1818e-06	261	2.2608e+01	4.0854e-01	6.5116e-05	5.9139e-01	2.2116e-01	9.3000e-01	1.2970e+00	7.1500e-01	9.1700e-01	1.1500e-01	4.6500e-01		-7.1767e-01	9.9835e-01	3.4317e+00	16463	2	1	18	6.1443e-04	4.9379e-04	124964	74	0	125038	2.9595e-04	1.0952e-02	1.6825e-03	1.8024e-04	1.5328e-04	0.0000e+00	5.3062e-04	1.2950e-03	0.0000e+00	4.0183e-05	2.5773e-04	1.1571e-04	9.9310e-05	0.0000e+00	4.1675e-04	4.8534e-04	0.0000e+00	3.2665e-05	protein_coding	ENSG00000197702	2	1236	13	protein_coding	153617	3.4376e-01	4	1.7183e+01	2.3279e-01	NA	11	12398732	12552348
PARVA	ENST00000528916	false	95	1.1385e+02	8.3445e-01	6.1130e-06	1346	35	4.8760e+01	7.1780e-01	580	53	4.3479e+01	1.2190e+00	2.3549e-06	400	5	8.5778e-07	154	1.4958e+01	3.7772e-02	6.4019e-03	9.5583e-01	3.3426e-01	9.7700e-01	1.5320e+00	7.0600e-01	9.9000e-01	1.7400e-01	7.0300e-01		-1.1350e+00	6.2773e-01	2.3860e+00	27714	3	2	12	9.3995e-05	2.6538e-05	124619	18	0	124637	7.2212e-05	6.4993e-04	6.9464e-05	6.9882e-05	0.0000e+00	9.5238e-05	2.7361e-04	9.1123e-05	0.0000e+00	4.0183e-05	6.4577e-05	5.7926e-05	0.0000e+00	5.5631e-05	2.3207e-04	7.0786e-05	0.0000e+00	3.2678e-05	protein_coding	ENSG00000197702	2	628	8	protein_coding	153617	NA	NA	NA	NA	NA	11	12398732	12552348
PARVA	ENST00000538608	false	127	1.5792e+02	8.0419e-01	8.3275e-06	1887	32	4.2932e+01	7.4536e-01	529	67	5.9878e+01	1.1189e+00	3.0490e-06	561	2	7.9573e-07	141	1.3531e+01	7.6510e-01	3.3568e-04	2.3457e-01	1.4781e-01	9.1800e-01	1.3710e+00	6.9500e-01	9.3200e-01	5.9000e-02	4.6500e-01		-7.2345e-01	8.7444e-01	2.9048e+00	16464	2	1	9	7.1592e-05	2.6538e-05	124622	15	0	124637	6.0177e-05	4.5134e-04	6.9464e-05	2.8969e-05	0.0000e+00	0.0000e+00	2.7361e-04	7.2000e-05	0.0000e+00	4.0183e-05	6.4577e-05	2.8962e-05	0.0000e+00	0.0000e+00	2.3207e-04	6.1938e-05	0.0000e+00	3.2678e-05	protein_coding	ENSG00000197702	3	870	8	protein_coding	153617	NA	NA	NA	NA	NA	11	12398732	12552348
PARVA	ENST00000539723	false	150	1.9927e+02	7.5276e-01	1.0765e-05	2396	39	5.8954e+01	6.6154e-01	738	90	8.0626e+01	1.1163e+00	4.2437e-06	727	4	1.1292e-06	249	2.1461e+01	7.0052e-01	2.8276e-05	2.9945e-01	1.8639e-01	9.4000e-01	1.3300e+00	6.5800e-01	8.6200e-01	9.1000e-02	4.2700e-01		-8.2063e-01	1.2402e+00	3.4927e+00	14622	1	1	18	1.2170e-04	2.6538e-05	125011	27	0	125038	1.0797e-04	1.4577e-03	2.0150e-04	5.9580e-05	0.0000e+00	0.0000e+00	2.7361e-04	1.5488e-04	0.0000e+00	4.0183e-05	1.9329e-04	5.7852e-05	0.0000e+00	0.0000e+00	2.3151e-04	1.4117e-04	0.0000e+00	3.2665e-05	protein_coding	ENSG00000197702	3	1116	13	protein_coding	153617	NA	NA	NA	NA	NA	11	12398732	12552348
PARVA	ENST00000550549	false	150	1.9925e+02	7.5281e-01	1.0828e-05	2397	38	5.8819e+01	6.4605e-01	743	91	8.1169e+01	1.1211e+00	4.3513e-06	729	3	1.1552e-06	255	2.2068e+01	9.3855e-01	1.9390e-06	6.1450e-02	1.3594e-01	9.4500e-01	1.3350e+00	6.5800e-01	8.6200e-01	6.1000e-02	3.5100e-01		-8.5773e-01	1.2400e+00	3.7613e+00	10946	1	0	16	1.0073e-04	2.6538e-05	125016	22	0	125038	8.7977e-05	9.6779e-04	1.3453e-04	5.9580e-05	0.0000e+00	0.0000e+00	2.7361e-04	1.1787e-04	0.0000e+00	4.0183e-05	1.2886e-04	5.7852e-05	0.0000e+00	0.0000e+00	2.3151e-04	1.0587e-04	0.0000e+00	3.2665e-05	protein_coding	ENSG00000197702	3	1116	13	protein_coding	153617	NA	NA	NA	NA	NA	11	12398732	12552348
PARVB	ENST00000338758	false	202	2.1397e+02	9.4406e-01	1.3060e-05	2357	51	6.0085e+01	8.4880e-01	723	81	8.9869e+01	9.0132e-01	5.6750e-06	726	16	9.4825e-07	240	2.0339e+01	1.4097e-09	6.3987e-01	3.6013e-01	7.8666e-01	7.5200e-01	1.0840e+00	8.4100e-01	1.0610e+00	5.3200e-01	1.1950e+00		7.3539e-01	2.9078e-01	8.9160e-01	50835	6	3	26	5.7137e-04	3.0837e-04	125657	91	0	125748	3.6190e-04	1.6469e-02	3.7052e-04	2.6546e-03	0.0000e+00	9.2425e-04	0.0000e+00	1.6858e-04	4.9091e-04	3.9256e-04	3.6916e-04	1.0412e-03	0.0000e+00	9.2464e-04	0.0000e+00	1.4944e-04	4.8872e-04	3.9203e-04	protein_coding	ENSG00000188677	2	1092	13	protein_coding	173739	NA	NA	NA	NA	NA	22	44395091	44568829
PARVB	ENST00000404989	false	201	2.0307e+02	9.8981e-01	1.2552e-05	2138	45	5.0782e+01	8.8614e-01	626	81	8.4427e+01	9.5941e-01	5.4012e-06	640	16	9.4807e-07	232	2.0342e+01	1.4122e-09	6.3958e-01	3.6042e-01	7.8656e-01	8.0100e-01	1.1540e+00	8.8100e-01	1.1130e+00	5.3200e-01	1.1950e+00		2.9316e-01	5.1586e-02	8.9204e-01	50836	6	3	26	2.6715e-04	3.9762e-05	125681	67	0	125748	2.6644e-04	8.9270e-03	3.7052e-04	3.4693e-04	0.0000e+00	9.2425e-04	0.0000e+00	1.5028e-04	4.9091e-04	3.9256e-04	3.6916e-04	3.4696e-04	0.0000e+00	9.2464e-04	0.0000e+00	1.4944e-04	4.8872e-04	3.9203e-04	protein_coding	ENSG00000188677	1	981	13	protein_coding	173739	NA	NA	NA	NA	NA	22	44395091	44568829
PARVB	ENST00000406477	true	233	2.3719e+02	9.8234e-01	1.4114e-05	2581	66	6.9781e+01	9.4581e-01	776	92	9.7223e+01	9.4628e-01	5.9489e-06	779	21	1.0881e-06	277	2.3668e+01	2.3813e-13	9.3324e-01	6.6755e-02	8.8729e-01	7.9800e-01	1.1250e+00	8.8200e-01	1.0950e+00	6.2800e-01	1.2780e+00		4.1636e-01	9.6674e-02	5.0812e-01	54093	6	4	32	3.6836e-04	6.8745e-05	125656	92	0	125748	3.6588e-04	1.6833e-02	4.9967e-04	3.7688e-04	0.0000e+00	1.0362e-03	1.8604e-04	2.8506e-04	6.5647e-04	3.9256e-04	4.9225e-04	3.7588e-04	0.0000e+00	1.0335e-03	1.8479e-04	2.8131e-04	6.5168e-04	3.9203e-04	protein_coding	ENSG00000188677	2	1191	14	protein_coding	173739	1.1714e-12	18	1.7249e+01	1.0435e+00	NA	22	44395091	44568829
PARVB	ENST00000444029	false	105	1.0975e+02	9.5671e-01	6.3238e-06	1252	26	3.2107e+01	8.0979e-01	379	46	4.7389e+01	9.7069e-01	2.9023e-06	391	10	5.3780e-07	119	1.0699e+01	5.1434e-07	7.5609e-01	2.4391e-01	9.3465e-01	7.6500e-01	1.2410e+00	8.1600e-01	1.1250e+00	5.7500e-01	1.5670e+00		1.5862e-01	1.6115e-01	1.9808e-01	64108	8	4	13	1.5530e-04	2.7848e-05	125710	37	0	125747	1.4713e-04	2.7221e-03	1.8598e-04	5.7830e-05	0.0000e+00	4.8933e-04	3.7161e-04	9.6942e-05	3.2804e-04	2.6184e-04	1.8456e-04	5.7819e-05	0.0000e+00	4.8941e-04	9.2392e-05	9.6691e-05	3.2589e-04	2.6134e-04	protein_coding	ENSG00000188677	1	583	6	protein_coding	173739	NA	NA	NA	NA	NA	22	44395091	44568829
PARVG	ENST00000415224	false	179	1.8993e+02	9.4243e-01	1.0859e-05	2156	47	4.8371e+01	9.7166e-01	614	86	8.6919e+01	9.8942e-01	5.7320e-06	643	11	1.0467e-06	230	2.0312e+01	1.4217e-05	3.6950e-02	9.6304e-01	5.4156e-01	8.3000e-01	1.1840e+00	8.3400e-01	1.0670e+00	3.4000e-01	8.9600e-01		7.7513e-02	2.8195e-01	1.9146e+00	37024	4	2	21	1.7331e-04	4.9496e-05	125705	43	0	125748	1.7099e-04	3.6766e-03	4.9696e-04	1.4896e-04	0.0000e+00	0.0000e+00	4.6224e-05	2.1383e-04	1.7194e-04	1.3065e-04	4.9225e-04	1.4455e-04	0.0000e+00	0.0000e+00	4.6195e-05	2.1097e-04	1.6288e-04	1.3066e-04	protein_coding	ENSG00000138964	2	993	12	protein_coding	46578	NA	NA	NA	NA	NA	22	44568836	44615413
PARVG	ENST00000416291	false	11	1.2247e+01	8.9817e-01	7.1200e-07	156	0	1.3857e+00	0.0000e+00	20	8	6.0665e+00	1.3187e+00	4.0310e-07	48	NA	NA	NA	NA	NA	NA	NA	NA	7.4900e-01	1.8980e+00	5.6400e-01	1.4800e+00	NA	NA	no_exp_lof	-6.1708e-01	1.2664e-01	NA	NA	NA	NA	NA	NA	NA	NA	NA	NA	NA	NA	NA	NA	NA	NA	NA	NA	NA	NA	NA	NA	NA	NA	NA	NA	NA	NA	NA	protein_coding	ENSG00000138964	2	79	1	protein_coding	46578	NA	NA	NA	NA	NA	22	44568836	44615413
PARVG	ENST00000417767	false	15	1.4091e+01	1.0645e+00	7.9631e-07	181	NA	NA	NA	NA	8	6.5835e+00	1.2152e+00	4.2479e-07	56	NA	NA	NA	NA	NA	NA	NA	NA	6.9900e-01	1.8640e+00	7.1100e-01	1.6230e+00	NA	NA	no_exp_lof	-4.3398e-01	-8.6028e-02	NA	NA	NA	NA	NA	NA	NA	NA	NA	NA	NA	NA	NA	NA	NA	NA	NA	NA	NA	NA	NA	NA	NA	NA	NA	NA	NA	NA	NA	protein_coding	ENSG00000138964	2	90	1	protein_coding	46578	NA	NA	NA	NA	NA	22	44568836	44615413
PARVG	ENST00000422871	false	179	1.8993e+02	9.4243e-01	1.0859e-05	2156	47	4.8371e+01	9.7166e-01	614	86	8.6919e+01	9.8942e-01	5.7320e-06	643	11	1.0467e-06	230	2.0312e+01	1.4217e-05	3.6950e-02	9.6304e-01	5.4156e-01	8.3000e-01	1.1840e+00	8.3400e-01	1.0670e+00	3.4000e-01	8.9600e-01		7.7513e-02	2.8195e-01	1.9146e+00	37025	4	2	21	1.7331e-04	4.9496e-05	125705	43	0	125748	1.7099e-04	3.6766e-03	4.9696e-04	1.4896e-04	0.0000e+00	0.0000e+00	4.6224e-05	2.1383e-04	1.7194e-04	1.3065e-04	4.9225e-04	1.4455e-04	0.0000e+00	0.0000e+00	4.6195e-05	2.1097e-04	1.6288e-04	1.3066e-04	protein_coding	ENSG00000138964	2	993	12	protein_coding	46578	NA	NA	NA	NA	NA	22	44568836	44615413
PARVG	ENST00000444313	true	179	1.8993e+02	9.4243e-01	1.0859e-05	2156	47	4.8371e+01	9.7166e-01	614	86	8.6919e+01	9.8942e-01	5.7320e-06	643	11	1.0467e-06	230	2.0312e+01	1.4217e-05	3.6950e-02	9.6304e-01	5.4156e-01	8.3000e-01	1.1840e+00	8.3400e-01	1.0670e+00	3.4000e-01	8.9600e-01		7.7513e-02	2.8195e-01	1.9146e+00	37026	4	2	21	1.7331e-04	4.9496e-05	125705	43	0	125748	1.7099e-04	3.6766e-03	4.9696e-04	1.4896e-04	0.0000e+00	0.0000e+00	4.6224e-05	2.1383e-04	1.7194e-04	1.3065e-04	4.9225e-04	1.4455e-04	0.0000e+00	0.0000e+00	4.6195e-05	2.1097e-04	1.6288e-04	1.3066e-04	protein_coding	ENSG00000138964	2	993	12	protein_coding	46578	1.2022e-02	6	1.5962e+01	3.7590e-01	NA	22	44568836	44615413
PARVG	ENST00000466375	false	13	1.3081e+01	9.9382e-01	7.5292e-07	205	NA	NA	NA	NA	9	6.2674e+00	1.4360e+00	4.1136e-07	65	0	4.2276e-08	17	9.8727e-01	3.9161e-01	1.2489e-01	4.8350e-01	0.0000e+00	8.3000e-01	1.9210e+00	6.4600e-01	1.5680e+00	0.0000e+00	1.7260e+00		-8.5804e-01	7.9409e-03	9.2074e-01	69373	8	5	0	0.0000e+00	0.0000e+00	0	0	0	0	0.0000e+00	0.0000e+00	0.0000e+00	0.0000e+00	0.0000e+00	0.0000e+00	0.0000e+00	0.0000e+00	0.0000e+00	0.0000e+00	0.0000e+00	0.0000e+00	0.0000e+00	0.0000e+00	0.0000e+00	0.0000e+00	0.0000e+00	0.0000e+00	protein_coding	ENSG00000138964	2	102	2	protein_coding	46578	NA	NA	NA	NA	NA	22	44568836	44615413
PASD1	ENST00000370357	true	319	2.8070e+02	1.1364e+00	2.1032e-05	5084	24	3.0475e+01	7.8753e-01	619	125	1.1091e+02	1.1270e+00	8.8467e-06	1422	5	1.9009e-06	485	2.7708e+01	8.2307e-01	1.2599e-06	1.7693e-01	1.8045e-01	9.7400e-01	1.3070e+00	1.0360e+00	1.2470e+00	9.3000e-02	3.7900e-01		-1.0515e+00	-8.1232e-01	3.9976e+00	12311	1	0	3	1.7269e-05	6.1050e-06	125098	3	0	125101	1.1990e-05	1.7986e-05	7.8302e-05	0.0000e+00	0.0000e+00	7.2727e-05	0.0000e+00	1.2650e-05	0.0000e+00	0.0000e+00	6.1556e-05	0.0000e+00	0.0000e+00	5.4462e-05	0.0000e+00	8.8241e-06	0.0000e+00	0.0000e+00	protein_coding	ENSG00000166049	2	2319	15	protein_coding	113118	8.9708e-01	3	2.0290e+01	1.4786e-01	NA	X	150732094	150845211
PASK	ENST00000234040	false	768	7.6395e+02	1.0053e+00	4.8915e-05	8557	229	2.5843e+02	8.8612e-01	3001	352	3.4051e+02	1.0338e+00	2.5035e-05	2771	40	2.8883e-06	619	5.3926e+01	1.9176e-21	7.3491e-01	2.6509e-01	7.4176e-01	9.4700e-01	1.1290e+00	9.4700e-01	1.0670e+00	5.7500e-01	9.6600e-01		-4.8959e-01	-5.2117e-02	1.7572e+00	40337	5	3	95	3.1380e-03	1.3271e-03	124966	780	2	125748	3.1142e-03	1.2196e+00	1.6018e-03	2.2554e-03	1.2909e-03	1.9032e-03	2.7257e-03	4.4519e-03	3.4232e-03	1.6659e-03	1.6007e-03	2.2574e-03	1.2905e-03	1.7412e-03	2.6828e-03	4.4398e-03	3.4261e-03	1.6345e-03	protein_coding	ENSG00000115687	2	3969	17	protein_coding	44166	NA	NA	NA	NA	NA	2	242045514	242089679
PASK	ENST00000358649	true	772	7.6865e+02	1.0044e+00	4.9336e-05	8602	244	2.7335e+02	8.9262e-01	3245	353	3.4171e+02	1.0330e+00	2.5090e-05	2785	40	2.8893e-06	618	5.3949e+01	1.9520e-21	7.3248e-01	2.6752e-01	7.4145e-01	9.4600e-01	1.1280e+00	9.4600e-01	1.0660e+00	5.7500e-01	9.6500e-01		-4.7996e-01	-4.2969e-02	1.7598e+00	40306	5	3	96	3.1420e-03	1.3271e-03	124965	781	2	125748	3.1182e-03	1.2227e+00	1.6018e-03	2.2554e-03	1.2909e-03	1.9032e-03	2.7257e-03	4.4519e-03	3.4232e-03	1.6985e-03	1.6007e-03	2.2574e-03	1.2905e-03	1.7412e-03	2.6828e-03	4.4398e-03	3.4261e-03	1.6672e-03	protein_coding	ENSG00000115687	2	3990	17	protein_coding	44166	9.0647e-20	33	3.9112e+01	8.4372e-01	NA	2	242045514	242089679
PASK	ENST00000403638	false	681	6.6172e+02	1.0291e+00	4.2672e-05	7389	209	2.2063e+02	9.4728e-01	2691	306	2.9548e+02	1.0356e+00	2.1675e-05	2408	32	2.3830e-06	504	4.4601e+01	6.3281e-17	4.6675e-01	5.3325e-01	7.1747e-01	9.4200e-01	1.1380e+00	9.6600e-01	1.0960e+00	5.4100e-01	9.6400e-01		-4.8116e-01	-2.6638e-01	1.7484e+00	40249	5	3	82	1.6836e-03	7.4759e-04	125330	416	2	125748	1.6634e-03	3.4795e-01	8.0172e-04	1.2724e-03	3.9732e-04	1.5771e-03	2.3098e-03	1.9974e-03	1.7920e-03	1.4699e-03	8.0002e-04	1.2728e-03	3.9690e-04	1.4145e-03	2.2661e-03	1.9972e-03	1.7931e-03	1.4382e-03	protein_coding	ENSG00000115687	2	3429	13	protein_coding	44166	NA	NA	NA	NA	NA	2	242045514	242089679
PASK	ENST00000405260	false	768	7.6395e+02	1.0053e+00	4.8915e-05	8557	229	2.5843e+02	8.8612e-01	3001	352	3.4051e+02	1.0338e+00	2.5035e-05	2771	40	2.8883e-06	619	5.3926e+01	1.9176e-21	7.3491e-01	2.6509e-01	7.4176e-01	9.4700e-01	1.1290e+00	9.4700e-01	1.0670e+00	5.7500e-01	9.6600e-01		-4.8959e-01	-5.2117e-02	1.7572e+00	40338	5	3	95	3.1380e-03	1.3271e-03	124966	780	2	125748	3.1142e-03	1.2196e+00	1.6018e-03	2.2554e-03	1.2909e-03	1.9032e-03	2.7257e-03	4.4519e-03	3.4232e-03	1.6659e-03	1.6007e-03	2.2574e-03	1.2905e-03	1.7412e-03	2.6828e-03	4.4398e-03	3.4261e-03	1.6345e-03	protein_coding	ENSG00000115687	2	3969	17	protein_coding	44166	NA	NA	NA	NA	NA	2	242045514	242089679
PASK	ENST00000415234	false	91	9.2208e+01	9.8690e-01	6.0894e-06	898	37	3.9000e+01	9.4871e-01	422	38	4.2599e+01	8.9204e-01	3.3283e-06	303	4	1.7047e-07	42	3.9822e+00	1.5922e-03	5.2868e-01	4.6973e-01	1.0045e+00	6.8700e-01	1.1690e+00	8.3200e-01	1.1750e+00	4.7900e-01	1.8350e+00		5.5388e-01	4.4705e-02	-8.2753e-03	73249	9	5	9	3.0628e-04	2.1876e-04	125671	77	0	125748	3.0621e-04	1.1791e-02	1.2306e-04	3.4699e-04	0.0000e+00	1.6310e-04	0.0000e+00	4.0451e-04	1.6287e-04	4.2461e-04	1.2304e-04	3.4696e-04	0.0000e+00	1.6311e-04	0.0000e+00	4.0441e-04	1.6288e-04	4.2470e-04	protein_coding	ENSG00000115687	2	422	3	protein_coding	44166	NA	NA	NA	NA	NA	2	242045514	242089679
PASK	ENST00000433589	false	121	1.2608e+02	9.5970e-01	8.1866e-06	1252	43	4.4590e+01	9.6434e-01	497	53	5.6932e+01	9.3093e-01	4.4978e-06	402	6	3.0483e-07	79	7.1307e+00	2.0656e-04	4.9178e-01	5.0802e-01	8.4143e-01	7.4600e-01	1.1700e+00	8.2700e-01	1.1160e+00	4.5800e-01	1.6070e+00		4.0967e-01	1.6082e-01	3.9239e-01	65411	8	4	14	3.3561e-04	2.1876e-04	125665	83	0	125748	3.3008e-04	1.3701e-02	1.2306e-04	3.4699e-04	0.0000e+00	2.1746e-04	5.9446e-05	4.4034e-04	1.6287e-04	4.5728e-04	1.2304e-04	3.4696e-04	0.0000e+00	2.1749e-04	4.6195e-05	4.3079e-04	1.6288e-04	4.5738e-04	protein_coding	ENSG00000115687	2	578	4	protein_coding	44166	NA	NA	NA	NA	NA	2	242045514	242089679
PASK	ENST00000452907	false	68	7.0606e+01	9.6309e-01	4.0627e-06	782	26	2.0548e+01	1.2653e+00	253	35	3.3444e+01	1.0465e+00	2.1215e-06	276	1	1.0174e-07	31	2.4184e+00	1.7441e-01	1.6968e-01	6.5591e-01	4.1349e-01	7.9800e-01	1.3870e+00	7.9100e-01	1.1780e+00	1.4200e-01	1.6400e+00		-2.1149e-01	1.1021e-01	8.4521e-01	66438	8	5	3	3.5851e-05	2.7867e-05	125694	7	1	125702	3.1822e-05	1.2729e-04	0.0000e+00	0.0000e+00	0.0000e+00	5.4389e-05	0.0000e+00	8.8106e-06	0.0000e+00	2.2864e-04	0.0000e+00	0.0000e+00	0.0000e+00	5.4367e-05	0.0000e+00	8.7954e-06	0.0000e+00	1.9600e-04	protein_coding	ENSG00000115687	2	376	2	protein_coding	44166	NA	NA	NA	NA	NA	2	242045514	242089679
PASK	ENST00000539818	false	648	6.4368e+02	1.0067e+00	4.1301e-05	7161	179	2.0649e+02	8.6687e-01	2344	291	2.8547e+02	1.0194e+00	2.0986e-05	2317	37	2.5172e-06	513	4.5463e+01	1.5993e-21	9.6281e-01	3.7192e-02	8.1384e-01	9.2500e-01	1.1230e+00	9.4300e-01	1.0740e+00	6.2500e-01	1.0710e+00		-2.5737e-01	-6.0466e-02	1.1631e+00	45304	5	3	86	3.0583e-03	1.3271e-03	124985	762	1	125748	3.0385e-03	1.1609e+00	1.4786e-03	2.2554e-03	1.1916e-03	1.7945e-03	2.7257e-03	4.3902e-03	3.4232e-03	1.4046e-03	1.4775e-03	2.2574e-03	1.1912e-03	1.6323e-03	2.6828e-03	4.3780e-03	3.4261e-03	1.4055e-03	protein_coding	ENSG00000115687	3	3321	14	protein_coding	44166	NA	NA	NA	NA	NA	2	242045514	242089679
PASK	ENST00000544142	false	665	6.6167e+02	1.0050e+00	4.2488e-05	7358	200	2.2748e+02	8.7921e-01	2654	298	2.9030e+02	1.0265e+00	2.1204e-05	2375	39	2.5944e-06	532	4.7245e+01	6.5275e-23	9.7890e-01	2.1100e-02	8.2549e-01	9.3300e-01	1.1300e+00	9.4200e-01	1.0720e+00	6.3800e-01	1.0780e+00		-3.5507e-01	-4.5978e-02	1.1115e+00	45623	5	3	88	3.0663e-03	1.3271e-03	124983	764	1	125748	3.0464e-03	1.1670e+00	1.4786e-03	2.2554e-03	1.1916e-03	1.8489e-03	2.7257e-03	4.3902e-03	3.4232e-03	1.4372e-03	1.4775e-03	2.2574e-03	1.1912e-03	1.6868e-03	2.6828e-03	4.3780e-03	3.4261e-03	1.4382e-03	protein_coding	ENSG00000115687	3	3411	15	protein_coding	44166	NA	NA	NA	NA	NA	2	242045514	242089679
PATE1	ENST00000305738	true	75	6.4170e+01	1.1688e+00	2.7118e-06	834	22	1.9037e+01	1.1557e+00	258	23	2.1337e+01	1.0779e+00	9.1543e-07	214	10	2.4179e-07	76	5.7585e+00	7.3818e-09	9.7779e-01	2.2215e-02	1.7366e+00	7.7500e-01	1.5250e+00	9.6900e-01	1.4160e+00	9.8100e-01	1.9540e+00		-2.8292e-01	-4.8043e-01	-1.6379e+00	78696	9	5	11	3.6494e-04	2.2127e-04	125646	91	0	125737	3.6193e-04	1.6471e-02	0.0000e+00	1.7358e-04	0.0000e+00	4.8940e-04	0.0000e+00	1.9484e-04	4.9100e-04	1.6660e-03	0.0000e+00	1.7348e-04	0.0000e+00	4.8952e-04	0.0000e+00	1.9341e-04	4.8872e-04	1.6672e-03	protein_coding	ENSG00000171053	2	378	5	protein_coding	3575	7.5908e-08	9	5.5344e+00	1.6262e+00	NA	11	125616188	125619762
PATE1	ENST00000437148	false	68	5.8469e+01	1.1630e+00	2.4677e-06	752	23	1.7410e+01	1.3211e+00	238	22	1.9837e+01	1.1090e+00	8.5087e-07	197	8	1.9094e-07	62	4.5565e+00	3.0206e-07	9.4735e-01	5.2653e-02	1.7557e+00	7.9100e-01	1.5790e+00	9.5600e-01	1.4230e+00	9.2100e-01	1.9530e+00		-3.8172e-01	-4.4295e-01	-1.4949e+00	78662	9	5	8	3.0104e-04	2.2127e-04	125653	75	0	125728	2.9831e-04	1.1188e-02	0.0000e+00	8.6807e-05	0.0000e+00	0.0000e+00	0.0000e+00	1.6845e-04	3.2755e-04	1.6660e-03	0.0000e+00	8.6739e-05	0.0000e+00	0.0000e+00	0.0000e+00	1.6706e-04	3.2579e-04	1.6672e-03	protein_coding	ENSG00000171053	2	342	4	protein_coding	3575	NA	NA	NA	NA	NA	11	125616188	125619762
PATE2	ENST00000358524	true	66	5.9589e+01	1.1076e+00	2.6655e-06	748	19	2.1627e+01	8.7854e-01	266	26	2.2112e+01	1.1758e+00	1.0918e-06	194	5	2.3054e-07	73	5.5124e+00	5.5790e-04	5.1633e-01	4.8311e-01	9.0704e-01	8.6100e-01	1.6260e+00	9.0700e-01	1.3590e+00	4.6800e-01	1.7360e+00		-6.4992e-01	-2.9513e-01	2.0225e-01	69700	8	5	9	1.3154e-04	3.5859e-05	125653	33	0	125686	1.3129e-04	2.1664e-03	0.0000e+00	1.1617e-04	0.0000e+00	4.8950e-04	0.0000e+00	1.6770e-04	0.0000e+00	3.2682e-05	0.0000e+00	1.1592e-04	0.0000e+00	4.8946e-04	0.0000e+00	1.6706e-04	0.0000e+00	3.2665e-05	protein_coding	ENSG00000196844	2	339	4	protein_coding	2707	3.3733e-05	6	4.4610e+00	1.3450e+00	NA	11	125646008	125648714
PATE2	ENST00000436890	false	45	3.7323e+01	1.2057e+00	1.7237e-06	462	1	2.7309e+00	3.6618e-01	28	16	1.4291e+01	1.1195e+00	7.5485e-07	122	3	1.1437e-07	33	2.7137e+00	5.3766e-03	5.0462e-01	4.9001e-01	1.1055e+00	7.5600e-01	1.6760e+00	9.4900e-01	1.5460e+00	4.6400e-01	1.8840e+00		-3.5526e-01	-4.4654e-01	-1.6104e-01	75603	9	5	4	8.3684e-05	3.5859e-05	125658	21	0	125679	8.3550e-05	8.7731e-04	0.0000e+00	0.0000e+00	0.0000e+00	4.8950e-04	0.0000e+00	1.0585e-04	0.0000e+00	0.0000e+00	0.0000e+00	0.0000e+00	0.0000e+00	4.8946e-04	0.0000e+00	1.0551e-04	0.0000e+00	0.0000e+00	protein_coding	ENSG00000196844	2	210	3	protein_coding	2707	NA	NA	NA	NA	NA	11	125646008	125648714
PATE3	ENST00000445202	true	37	5.3796e+01	6.8778e-01	3.0703e-06	643	14	1.9452e+01	7.1972e-01	233	10	1.7272e+01	5.7896e-01	8.2701e-07	169	2	2.2151e-07	34	3.1823e+00	4.7274e-02	2.5767e-01	6.9505e-01	6.2848e-01	3.5600e-01	9.8200e-01	5.2800e-01	9.0500e-01	2.5100e-01	1.6950e+00		1.3755e+00	8.1378e-01	6.1415e-01	68230	8	5	4	1.2360e-04	5.2157e-05	77088	19	0	77107	1.2321e-04	1.1706e-03	0.0000e+00	1.2201e-04	0.0000e+00	1.1018e-03	0.0000e+00	3.3663e-05	2.3180e-04	4.3910e-05	0.0000e+00	1.2151e-04	0.0000e+00	1.1013e-03	0.0000e+00	3.3461e-05	2.3012e-04	4.3911e-05	protein_coding	ENSG00000236027	2	294	3	protein_coding	3490	NA	NA	NA	NA	NA	11	125658006	125661495
PATE4	ENST00000457514	true	43	4.6370e+01	9.2732e-01	2.1879e-06	632	10	9.6038e+00	1.0413e+00	128	15	1.6280e+01	9.2139e-01	7.0220e-07	170	4	2.4695e-07	41	3.8133e+00	1.4234e-03	5.5126e-01	4.4731e-01	1.0490e+00	6.1500e-01	1.4170e+00	7.2500e-01	1.1960e+00	4.9600e-01	1.8530e+00		2.4931e-01	1.7587e-01	-8.8618e-02	74015	9	5	4	5.5367e-01	5.5365e-01	16170	37180	23604	76954	5.4161e-01	2.2573e+04	4.1153e-01	4.8647e-01	6.2924e-01	5.3236e-01	5.6294e-01	5.7892e-01	5.6250e-01	5.8495e-01	4.0494e-01	4.8039e-01	6.1937e-01	5.3233e-01	5.6445e-01	5.6281e-01	5.5652e-01	5.7432e-01	protein_coding	ENSG00000237353	2	294	3	protein_coding	6754	NA	NA	NA	NA	NA	11	125703211	125709964
PATE4	ENST00000534411	false	26	2.5359e+01	1.0253e+00	1.2379e-06	382	NA	NA	NA	NA	9	9.8218e+00	9.1633e-01	4.2452e-07	100	2	4.1146e-08	13	9.7046e-01	1.3244e-02	5.4145e-01	4.4531e-01	2.0609e+00	5.5100e-01	1.5760e+00	7.5100e-01	1.4220e+00	5.2700e-01	1.9410e+00		2.0613e-01	-4.5255e-02	-9.6844e-01	78227	9	5	2	1.9501e-05	1.3001e-05	76917	3	0	76920	1.9501e-05	2.9252e-05	1.2617e-04	4.0519e-05	0.0000e+00	0.0000e+00	0.0000e+00	1.6810e-05	0.0000e+00	0.0000e+00	1.2618e-04	4.0519e-05	0.0000e+00	0.0000e+00	0.0000e+00	1.6810e-05	0.0000e+00	0.0000e+00	protein_coding	ENSG00000237353	2	177	2	protein_coding	6754	NA	NA	NA	NA	NA	11	125703211	125709964
PATL1	ENST00000300146	true	278	4.1829e+02	6.6461e-01	2.2584e-05	4998	61	1.3331e+02	4.5758e-01	1742	138	1.4311e+02	9.6426e-01	6.8022e-06	1529	8	2.9151e-06	468	4.5616e+01	9.6400e-01	1.7207e-10	3.6001e-02	1.7538e-01	8.3900e-01	1.1110e+00	6.0200e-01	7.3400e-01	1.0200e-01	3.1600e-01		3.3608e-01	2.4376e+00	5.1610e+00	9240	1	0	14	2.4495e-04	1.6530e-04	124622	21	0	124643	8.4244e-05	8.8460e-04	6.8681e-04	4.4922e-04	4.1501e-04	5.6810e-04	4.6577e-05	2.9253e-04	0.0000e+00	4.3964e-05	6.4585e-05	5.7926e-05	3.9761e-04	1.1125e-04	4.6409e-05	8.8478e-05	0.0000e+00	3.2678e-05	protein_coding	ENSG00000166889	2	2310	19	protein_coding	32265	9.9197e-01	3	2.7380e+01	1.0957e-01	NA	11	59404189	59436453
PATL2	ENST00000434130	true	209	2.7868e+02	7.4995e-01	1.4721e-05	3503	54	8.2868e+01	6.5164e-01	1163	95	1.1146e+02	8.5229e-01	5.9565e-06	1076	22	1.6426e-06	370	3.2098e+01	1.2100e-11	2.4611e-01	7.5389e-01	6.8540e-01	7.2100e-01	1.0110e+00	6.6900e-01	8.4100e-01	4.8900e-01	9.7900e-01		1.2259e+00	1.4833e+00	1.6516e+00	40972	5	3	28	4.8379e-04	2.1035e-04	77231	74	0	77305	4.7874e-04	1.7718e-02	3.7904e-04	4.0667e-05	0.0000e+00	3.3193e-03	0.0000e+00	4.2130e-04	4.6157e-04	3.0741e-04	3.7470e-04	4.0477e-05	0.0000e+00	3.3046e-03	0.0000e+00	4.1657e-04	4.5798e-04	3.0742e-04	protein_coding	ENSG00000229474	3	1629	15	protein_coding	45585	6.7710e-02	1	2.4666e-01	4.0542e+00	NA	15	44957930	45003514
PATL2	ENST00000558809	false	60	7.2109e+01	8.3208e-01	3.6334e-06	1011	NA	NA	NA	NA	25	2.9701e+01	8.4173e-01	1.6025e-06	323	0	1.7497e-07	57	4.1471e+00	7.1601e-01	1.2836e-02	2.7116e-01	0.0000e+00	6.1200e-01	1.1760e+00	6.7500e-01	1.0320e+00	0.0000e+00	7.2100e-01		6.7805e-01	5.0672e-01	1.8871e+00	28597	3	2	0	0.0000e+00	0.0000e+00	0	0	0	0	0.0000e+00	0.0000e+00	0.0000e+00	0.0000e+00	0.0000e+00	0.0000e+00	0.0000e+00	0.0000e+00	0.0000e+00	0.0000e+00	0.0000e+00	0.0000e+00	0.0000e+00	0.0000e+00	0.0000e+00	0.0000e+00	0.0000e+00	0.0000e+00	protein_coding	ENSG00000229474	1	474	3	protein_coding	45585	NA	NA	NA	NA	NA	15	44957930	45003514
PATL2	ENST00000560110	false	48	6.5348e+01	7.3453e-01	3.2683e-06	796	9	9.8012e+00	9.1826e-01	110	22	2.6024e+01	8.4537e-01	1.3022e-06	249	7	4.2159e-07	67	7.5073e+00	3.3227e-05	6.3070e-01	3.6927e-01	9.3242e-01	6.0300e-01	1.2070e+00	5.8200e-01	9.3400e-01	5.2700e-01	1.6760e+00		6.2010e-01	7.6259e-01	1.7158e-01	67541	8	5	7	8.4509e-05	3.2450e-05	77075	13	0	77088	8.4323e-05	5.4812e-04	0.0000e+00	0.0000e+00	0.0000e+00	9.1743e-05	0.0000e+00	1.5127e-04	2.3063e-04	8.7866e-05	0.0000e+00	0.0000e+00	0.0000e+00	9.1730e-05	0.0000e+00	1.5062e-04	2.3055e-04	8.7823e-05	protein_coding	ENSG00000229474	1	376	4	protein_coding	45585	NA	NA	NA	NA	NA	15	44957930	45003514
PATL2	ENST00000560775	false	209	2.7868e+02	7.4995e-01	1.4721e-05	3503	54	8.2868e+01	6.5164e-01	1163	95	1.1146e+02	8.5229e-01	5.9565e-06	1076	22	1.6426e-06	370	3.2098e+01	1.2100e-11	2.4611e-01	7.5389e-01	6.8540e-01	7.2100e-01	1.0110e+00	6.6900e-01	8.4100e-01	4.8900e-01	9.7900e-01		1.2259e+00	1.4833e+00	1.6516e+00	40973	5	3	26	4.5129e-04	2.1035e-04	77219	69	0	77288	4.4648e-04	1.5407e-02	3.7904e-04	4.0667e-05	0.0000e+00	3.3193e-03	0.0000e+00	3.5411e-04	2.3063e-04	3.0741e-04	3.7516e-04	4.0477e-05	0.0000e+00	3.3046e-03	0.0000e+00	3.5003e-04	2.2896e-04	3.0742e-04	protein_coding	ENSG00000229474	2	1629	15	protein_coding	45585	NA	NA	NA	NA	NA	15	44957930	45003514
PATL2	ENST00000560780	false	145	1.8314e+02	7.9174e-01	1.0019e-05	2277	50	7.2517e+01	6.8950e-01	1011	65	7.4160e+01	8.7648e-01	4.0389e-06	712	12	1.0210e-06	239	1.9995e+01	2.2952e-06	8.9448e-02	9.1055e-01	6.0015e-01	7.1700e-01	1.0770e+00	6.9100e-01	9.0900e-01	3.8400e-01	9.7200e-01		8.3618e-01	1.0015e+00	1.6568e+00	40626	5	3	16	1.4334e-04	3.8941e-05	77076	22	0	77098	1.4269e-04	1.5697e-03	3.7904e-04	4.0667e-05	0.0000e+00	2.7553e-04	0.0000e+00	1.6856e-04	0.0000e+00	2.1955e-04	3.7829e-04	4.0500e-05	0.0000e+00	2.7522e-04	0.0000e+00	1.6734e-04	0.0000e+00	2.1957e-04	protein_coding	ENSG00000229474	1	1062	10	protein_coding	45585	NA	NA	NA	NA	NA	15	44957930	45003514
PATZ1	ENST00000215919	false	209	3.3851e+02	6.1740e-01	1.8649e-05	3469	62	1.6776e+02	3.6957e-01	1653	181	1.4650e+02	1.2355e+00	8.4969e-06	1165	0	7.9384e-07	160	1.4791e+01	9.9298e-01	1.0942e-06	7.0197e-03	0.0000e+00	1.0940e+00	1.3980e+00	5.5100e-01	6.9200e-01	0.0000e+00	2.0200e-01		-2.2409e+00	2.5015e+00	3.5639e+00	3811	0	0	1	7.9610e-06	7.9610e-06	125611	2	0	125613	7.9610e-06	7.9610e-06	0.0000e+00	0.0000e+00	0.0000e+00	0.0000e+00	0.0000e+00	1.7609e-05	0.0000e+00	0.0000e+00	0.0000e+00	0.0000e+00	0.0000e+00	0.0000e+00	0.0000e+00	1.7610e-05	0.0000e+00	0.0000e+00	protein_coding	ENSG00000100105	2	1611	3	protein_coding	20429	NA	NA	NA	NA	NA	22	31721790	31742218
PATZ1	ENST00000266269	true	244	4.2409e+02	5.7535e-01	2.3775e-05	4485	38	1.1360e+02	3.3450e-01	1171	206	1.7900e+02	1.1508e+00	1.0278e-05	1435	1	1.1293e-06	238	2.0700e+01	9.9598e-01	5.6691e-08	4.0197e-03	4.8310e-02	1.0260e+00	1.2920e+00	5.1700e-01	6.4000e-01	1.6000e-02	2.2900e-01		-1.5862e+00	3.1076e+00	4.0123e+00	5018	0	0	5	1.9896e-05	3.9825e-06	125742	5	0	125747	1.9881e-05	4.9704e-05	0.0000e+00	0.0000e+00	0.0000e+00	5.4366e-05	0.0000e+00	1.7619e-05	0.0000e+00	6.5332e-05	0.0000e+00	0.0000e+00	0.0000e+00	5.4367e-05	0.0000e+00	1.7580e-05	0.0000e+00	6.5327e-05	protein_coding	ENSG00000100105	2	2061	5	protein_coding	20429	9.9272e-01	0	1.4414e+01	0.0000e+00	NA	22	31721790	31742218
PATZ1	ENST00000351933	false	233	3.9767e+02	5.8591e-01	2.2376e-05	4184	42	1.1953e+02	3.5138e-01	1204	200	1.6698e+02	1.1977e+00	9.4616e-06	1341	1	1.0519e-06	215	1.8868e+01	9.9206e-01	2.9940e-07	7.9412e-03	5.2998e-02	1.0670e+00	1.3470e+00	5.2600e-01	6.5300e-01	1.8000e-02	2.5100e-01		-2.0085e+00	2.9344e+00	3.8119e+00	6001	0	0	1	3.9763e-06	3.9763e-06	125744	1	0	125745	3.9763e-06	1.9882e-06	0.0000e+00	0.0000e+00	0.0000e+00	5.4366e-05	0.0000e+00	0.0000e+00	0.0000e+00	0.0000e+00	0.0000e+00	0.0000e+00	0.0000e+00	5.4367e-05	0.0000e+00	0.0000e+00	0.0000e+00	0.0000e+00	protein_coding	ENSG00000100105	2	1923	4	protein_coding	20429	NA	NA	NA	NA	NA	22	31721790	31742218
PATZ1	ENST00000405309	false	194	3.4179e+02	5.6760e-01	1.9215e-05	3486	38	9.7481e+01	3.8982e-01	946	159	1.4134e+02	1.1249e+00	7.8398e-06	1136	0	1.0117e-06	188	1.7912e+01	9.9780e-01	6.4038e-08	2.1954e-03	0.0000e+00	9.8800e-01	1.2830e+00	5.0400e-01	6.3900e-01	0.0000e+00	1.6700e-01		-1.1674e+00	2.8407e+00	3.9219e+00	2494	0	0	3	1.1937e-05	3.9795e-06	125713	3	0	125716	1.1932e-05	1.7898e-05	0.0000e+00	0.0000e+00	0.0000e+00	0.0000e+00	0.0000e+00	8.8020e-06	0.0000e+00	6.5332e-05	0.0000e+00	0.0000e+00	0.0000e+00	0.0000e+00	0.0000e+00	8.7942e-06	0.0000e+00	6.5327e-05	protein_coding	ENSG00000100105	2	1611	5	protein_coding	20429	NA	NA	NA	NA	NA	22	31721790	31742218
PAWR	ENST00000328827	true	117	1.3307e+02	8.7921e-01	6.2349e-06	2138	45	6.0504e+01	7.4375e-01	908	59	5.2838e+01	1.1166e+00	2.5028e-06	693	4	7.1322e-07	175	1.3010e+01	8.9515e-02	7.9699e-03	9.0251e-01	3.0746e-01	9.0500e-01	1.3870e+00	7.5600e-01	1.0250e+00	1.5000e-01	7.0400e-01		-6.6633e-01	4.9518e-01	2.3147e+00	27742	3	2	5	2.2821e-05	5.1151e-06	125671	5	0	125676	1.9893e-05	4.9732e-05	0.0000e+00	0.0000e+00	0.0000e+00	0.0000e+00	0.0000e+00	1.9222e-05	0.0000e+00	1.2687e-04	0.0000e+00	0.0000e+00	0.0000e+00	0.0000e+00	0.0000e+00	1.7592e-05	0.0000e+00	9.8012e-05	protein_coding	ENSG00000177425	2	1020	6	protein_coding	116119	4.4246e-01	2	9.5047e+00	2.1042e-01	NA	12	79968759	80084877
PAWR	ENST00000548426	false	25	2.2963e+01	1.0887e+00	1.0730e-06	465	6	5.2953e+00	1.1331e+00	71	10	9.4940e+00	1.0533e+00	4.7280e-07	160	0	9.0342e-09	4	2.1035e-01	3.0320e-01	1.9624e-01	5.0056e-01	0.0000e+00	6.4700e-01	1.7170e+00	7.9200e-01	1.5190e+00	0.0000e+00	1.8770e+00		-1.2910e-01	-1.5109e-01	4.2500e-01	75129	9	5	0	0.0000e+00	0.0000e+00	0	0	0	0	0.0000e+00	0.0000e+00	0.0000e+00	0.0000e+00	0.0000e+00	0.0000e+00	0.0000e+00	0.0000e+00	0.0000e+00	0.0000e+00	0.0000e+00	0.0000e+00	0.0000e+00	0.0000e+00	0.0000e+00	0.0000e+00	0.0000e+00	0.0000e+00	protein_coding	ENSG00000177425	2	227	1	protein_coding	116119	NA	NA	NA	NA	NA	12	79968759	80084877
PAWR	ENST00000550603	false	21	2.8651e+01	7.3295e-01	1.2070e-06	481	6	1.1801e+01	5.0842e-01	207	6	9.2903e+00	6.4583e-01	4.0096e-07	111	3	1.8545e-07	69	4.4077e+00	1.4405e-02	2.8889e-01	6.9670e-01	6.8063e-01	3.5300e-01	1.2720e+00	5.1900e-01	1.0550e+00	3.0600e-01	1.6280e+00		8.4858e-01	5.0796e-01	6.2133e-01	66089	8	5	4	1.8833e-05	5.1151e-06	120576	4	0	120580	1.6587e-05	3.3174e-05	0.0000e+00	0.0000e+00	0.0000e+00	0.0000e+00	0.0000e+00	1.0422e-05	0.0000e+00	1.2687e-04	0.0000e+00	0.0000e+00	0.0000e+00	0.0000e+00	0.0000e+00	8.9895e-06	0.0000e+00	1.1078e-04	protein_coding	ENSG00000177425	1	216	4	protein_coding	116119	NA	NA	NA	NA	NA	12	79968759	80084877
PAWR	ENST00000551712	false	59	7.2812e+01	8.1031e-01	3.5672e-06	1190	23	2.8130e+01	8.1764e-01	382	33	3.0802e+01	1.0714e+00	1.5398e-06	421	1	3.8093e-07	76	6.6215e+00	5.5493e-01	1.1733e-02	4.3334e-01	1.5102e-01	8.1100e-01	1.4320e+00	6.5600e-01	1.0060e+00	5.3000e-02	7.1600e-01		-3.1136e-01	5.7520e-01	2.0244e+00	28334	3	2	1	3.9884e-06	3.9884e-06	125364	1	0	125365	3.9884e-06	1.9942e-06	0.0000e+00	0.0000e+00	0.0000e+00	0.0000e+00	0.0000e+00	8.8003e-06	0.0000e+00	0.0000e+00	0.0000e+00	0.0000e+00	0.0000e+00	0.0000e+00	0.0000e+00	8.8004e-06	0.0000e+00	0.0000e+00	protein_coding	ENSG00000177425	2	580	4	protein_coding	116119	NA	NA	NA	NA	NA	12	79968759	80084877
PAWR	ENST00000552637	false	25	2.2963e+01	1.0887e+00	1.0730e-06	384	6	5.2953e+00	1.1331e+00	71	10	9.4940e+00	1.0533e+00	4.7280e-07	134	0	5.3710e-09	2	1.2584e-01	2.9386e-01	2.0541e-01	5.0072e-01	0.0000e+00	6.4700e-01	1.7170e+00	7.9200e-01	1.5190e+00	0.0000e+00	1.8870e+00		-1.2910e-01	-1.5109e-01	3.2872e-01	75755	9	5	0	0.0000e+00	0.0000e+00	0	0	0	0	0.0000e+00	0.0000e+00	0.0000e+00	0.0000e+00	0.0000e+00	0.0000e+00	0.0000e+00	0.0000e+00	0.0000e+00	0.0000e+00	0.0000e+00	0.0000e+00	0.0000e+00	0.0000e+00	0.0000e+00	0.0000e+00	0.0000e+00	0.0000e+00	protein_coding	ENSG00000177425	2	191	1	protein_coding	116119	NA	NA	NA	NA	NA	12	79968759	80084877
PAX1	ENST00000398485	true	305	2.6996e+02	1.1298e+00	1.2864e-05	3303	83	9.5948e+01	8.6505e-01	1136	154	1.2006e+02	1.2827e+00	5.9345e-06	1203	2	5.5054e-07	152	1.2644e+01	7.0019e-01	6.8926e-04	2.9912e-01	1.5818e-01	1.1240e+00	1.4660e+00	1.0280e+00	1.2420e+00	6.4000e-02	4.9800e-01		-2.4351e+00	-7.5795e-01	2.7738e+00	18085	2	1	7	2.7711e-04	2.2647e-04	125569	23	0	125592	9.1571e-05	1.0531e-03	0.0000e+00	7.9707e-05	0.0000e+00	5.4466e-05	0.0000e+00	4.7791e-04	1.6485e-04	3.2425e-04	0.0000e+00	2.8916e-05	0.0000e+00	5.4397e-05	0.0000e+00	1.3210e-04	1.6309e-04	1.6334e-04	protein_coding	ENSG00000125813	2	1602	5	protein_coding	10324	6.1608e-01	2	1.1367e+01	1.7594e-01	NA	20	21686297	21696620
PAX1	ENST00000444366	false	291	2.5498e+02	1.1413e+00	1.2040e-05	2710	73	9.4081e+01	7.7593e-01	1062	155	1.1311e+02	1.3703e+00	5.6511e-06	965	4	5.9544e-07	147	1.3602e+01	1.0950e-01	5.6860e-03	8.8481e-01	2.9408e-01	1.2020e+00	1.5660e+00	1.0360e+00	1.2580e+00	1.4400e-01	6.7300e-01		-3.0958e+00	-8.0170e-01	2.4125e+00	26304	3	1	15	9.0077e-04	7.4065e-04	125385	215	0	125600	8.5626e-04	9.2087e-02	2.6963e-04	3.7726e-04	0.0000e+00	8.5857e-03	1.1159e-04	2.0382e-04	1.8382e-03	3.9233e-04	2.4691e-04	3.7595e-04	0.0000e+00	8.4113e-03	9.2409e-05	1.6732e-04	1.7955e-03	3.9205e-04	protein_coding	ENSG00000125813	2	1299	4	protein_coding	10324	NA	NA	NA	NA	NA	20	21686297	21696620
PAX2	ENST00000355243	false	172	2.3214e+02	7.4092e-01	1.2735e-05	2528	43	9.0391e+01	4.7571e-01	975	113	9.5062e+01	1.1887e+00	5.3229e-06	829	2	9.8446e-07	210	1.9201e+01	9.6453e-01	2.4152e-06	3.5464e-02	1.0416e-01	1.0200e+00	1.3900e+00	6.5400e-01	8.4100e-01	4.2000e-02	3.2800e-01		-1.4462e+00	1.4028e+00	3.6376e+00	9798	1	0	2	8.0284e-06	4.0184e-06	125519	2	0	125521	7.9668e-06	7.9669e-06	0.0000e+00	0.0000e+00	0.0000e+00	0.0000e+00	0.0000e+00	1.7811e-05	0.0000e+00	0.0000e+00	0.0000e+00	0.0000e+00	0.0000e+00	0.0000e+00	0.0000e+00	1.7646e-05	0.0000e+00	0.0000e+00	protein_coding	ENSG00000075891	2	1182	10	protein_coding	94339	NA	NA	NA	NA	NA	10	102495360	102589698
PAX2	ENST00000361791	false	163	2.3108e+02	7.0537e-01	1.2775e-05	2526	68	1.1499e+02	5.9135e-01	1278	121	9.3697e+01	1.2914e+00	5.2485e-06	856	0	9.6522e-07	205	1.8742e+01	9.9839e-01	3.0097e-08	1.6108e-03	0.0000e+00	1.1130e+00	1.5020e+00	6.2000e-01	8.0300e-01	0.0000e+00	1.5900e-01		-2.2172e+00	1.5916e+00	4.0117e+00	2197	0	0	0	0.0000e+00	0.0000e+00	0	0	0	0	0.0000e+00	0.0000e+00	0.0000e+00	0.0000e+00	0.0000e+00	0.0000e+00	0.0000e+00	0.0000e+00	0.0000e+00	0.0000e+00	0.0000e+00	0.0000e+00	0.0000e+00	0.0000e+00	0.0000e+00	0.0000e+00	0.0000e+00	0.0000e+00	protein_coding	ENSG00000075891	2	1188	10	protein_coding	94339	NA	NA	NA	NA	NA	10	102495360	102589698
PAX2	ENST00000370296	false	169	2.4329e+02	6.9465e-01	1.3282e-05	2667	53	9.9189e+01	5.3434e-01	1060	121	9.7769e+01	1.2376e+00	5.4215e-06	904	2	1.0441e-06	229	2.0622e+01	9.7885e-01	6.7161e-07	2.1153e-02	9.6982e-02	1.0670e+00	1.4390e+00	6.1200e-01	7.8900e-01	3.9000e-02	3.0500e-01		-1.8468e+00	1.6925e+00	3.8000e+00	8665	1	0	2	4.8172e-05	3.6135e-05	124609	12	0	124621	4.8147e-05	2.8889e-04	0.0000e+00	8.6936e-05	0.0000e+00	4.4504e-04	0.0000e+00	8.8544e-06	0.0000e+00	0.0000e+00	0.0000e+00	8.6930e-05	0.0000e+00	4.4514e-04	0.0000e+00	8.8490e-06	0.0000e+00	0.0000e+00	protein_coding	ENSG00000075891	3	1257	11	protein_coding	94339	NA	NA	NA	NA	NA	10	102495360	102589698
PAX2	ENST00000427256	false	73	1.2780e+02	5.7122e-01	6.8876e-06	1377	21	7.1170e+01	2.9507e-01	763	61	5.2310e+01	1.1661e+00	2.9545e-06	447	1	4.6834e-07	97	9.4177e+00	7.8366e-01	1.2971e-03	2.1505e-01	1.0618e-01	9.4800e-01	1.4430e+00	4.7200e-01	6.9400e-01	3.7000e-02	5.0400e-01		-9.4449e-01	1.7225e+00	2.5418e+00	18358	2	1	1	1.2038e-05	1.2038e-05	124606	3	0	124609	1.2038e-05	1.8057e-05	0.0000e+00	8.6936e-05	0.0000e+00	0.0000e+00	0.0000e+00	0.0000e+00	0.0000e+00	0.0000e+00	0.0000e+00	8.6940e-05	0.0000e+00	0.0000e+00	0.0000e+00	0.0000e+00	0.0000e+00	0.0000e+00	protein_coding	ENSG00000075891	2	644	6	protein_coding	94339	NA	NA	NA	NA	NA	10	102495360	102589698
PAX2	ENST00000428433	true	178	2.4339e+02	7.3132e-01	1.3242e-05	2669	53	1.0047e+02	5.2751e-01	1081	113	9.9134e+01	1.1399e+00	5.4960e-06	877	4	1.0634e-06	234	2.1082e+01	6.6999e-01	3.8183e-05	3.2997e-01	1.8974e-01	9.7800e-01	1.3330e+00	6.4600e-01	8.2800e-01	9.2000e-02	4.3400e-01		-1.0947e+00	1.4895e+00	3.4475e+00	14976	1	1	4	5.6201e-05	3.6135e-05	125733	14	0	125747	5.5669e-05	3.8969e-04	0.0000e+00	8.6936e-05	0.0000e+00	4.4504e-04	0.0000e+00	2.6665e-05	0.0000e+00	0.0000e+00	0.0000e+00	8.6729e-05	0.0000e+00	4.3502e-04	0.0000e+00	2.6369e-05	0.0000e+00	0.0000e+00	protein_coding	ENSG00000075891	3	1251	11	protein_coding	94339	1.2023e-01	5	1.8001e+01	2.7776e-01	NA	10	102495360	102589698
PAX2	ENST00000554172	false	115	1.7388e+02	6.6136e-01	9.6543e-06	1926	42	8.5430e+01	4.9163e-01	933	88	7.3392e+01	1.1990e+00	4.1153e-06	661	1	7.0024e-07	134	1.2873e+01	9.2986e-01	6.6086e-05	7.0074e-02	7.7681e-02	1.0080e+00	1.4320e+00	5.6800e-01	7.7200e-01	2.7000e-02	3.6900e-01		-1.3404e+00	1.5868e+00	3.0665e+00	11777	1	0	3	2.4429e-05	1.2271e-05	125742	6	0	125748	2.3858e-05	7.1573e-05	0.0000e+00	2.9245e-05	0.0000e+00	0.0000e+00	0.0000e+00	1.8144e-05	1.6287e-04	6.7435e-05	0.0000e+00	2.8909e-05	0.0000e+00	0.0000e+00	0.0000e+00	1.7579e-05	1.6288e-04	6.5327e-05	protein_coding	ENSG00000075891	2	909	6	protein_coding	94339	NA	NA	NA	NA	NA	10	102495360	102589698
PAX2	ENST00000556085	false	172	2.3102e+02	7.4453e-01	1.2705e-05	2521	80	1.2751e+02	6.2741e-01	1398	113	9.4729e+01	1.1929e+00	5.3083e-06	826	2	9.8446e-07	210	1.9201e+01	9.6453e-01	2.4152e-06	3.5464e-02	1.0416e-01	1.0230e+00	1.3950e+00	6.5700e-01	8.4500e-01	4.2000e-02	3.2800e-01		-1.4756e+00	1.3798e+00	3.6376e+00	9799	1	0	2	8.0284e-06	4.0184e-06	125519	2	0	125521	7.9668e-06	7.9669e-06	0.0000e+00	0.0000e+00	0.0000e+00	0.0000e+00	0.0000e+00	1.7811e-05	0.0000e+00	0.0000e+00	0.0000e+00	0.0000e+00	0.0000e+00	0.0000e+00	0.0000e+00	1.7646e-05	0.0000e+00	0.0000e+00	protein_coding	ENSG00000075891	2	1179	10	protein_coding	94339	NA	NA	NA	NA	NA	10	102495360	102589698
PAX3	ENST00000258387	false	76	1.1372e+02	6.6830e-01	5.6857e-06	1333	28	4.6823e+01	5.9800e-01	545	52	4.5033e+01	1.1547e+00	2.4017e-06	401	2	3.8550e-07	101	8.7446e+00	3.4836e-01	1.1962e-02	6.3968e-01	2.2871e-01	9.2300e-01	1.4550e+00	5.5400e-01	8.0900e-01	9.3000e-02	7.2000e-01		-8.1612e-01	1.2570e+00	2.1135e+00	28531	3	2	2	1.2701e-05	7.9530e-06	125744	3	0	125747	1.1929e-05	1.7893e-05	0.0000e+00	0.0000e+00	1.0792e-04	1.0873e-04	0.0000e+00	0.0000e+00	0.0000e+00	0.0000e+00	0.0000e+00	0.0000e+00	9.9211e-05	1.0874e-04	0.0000e+00	0.0000e+00	0.0000e+00	0.0000e+00	protein_coding	ENSG00000135903	2	618	5	protein_coding	99109	NA	NA	NA	NA	NA	2	223064607	223163715
PAX3	ENST00000336840	false	168	2.2680e+02	7.4074e-01	1.2608e-05	2650	33	7.3204e+01	4.5079e-01	853	99	8.7988e+01	1.1252e+00	5.2054e-06	802	5	1.2217e-06	220	2.1353e+01	3.0163e-01	1.5085e-04	6.9822e-01	2.3416e-01	9.5500e-01	1.3300e+00	6.5200e-01	8.4200e-01	1.2100e-01	4.9200e-01		-9.2283e-01	1.3875e+00	3.2794e+00	17783	2	1	5	2.0442e-04	1.8770e-04	125697	51	0	125748	2.0281e-04	5.1721e-03	0.0000e+00	0.0000e+00	1.0792e-04	0.0000e+00	0.0000e+00	1.7749e-05	0.0000e+00	1.5686e-03	0.0000e+00	0.0000e+00	9.9211e-05	0.0000e+00	0.0000e+00	1.7579e-05	0.0000e+00	1.5690e-03	protein_coding	ENSG00000135903	2	1221	9	protein_coding	99109	NA	NA	NA	NA	NA	2	223064607	223163715
PAX3	ENST00000344493	false	168	2.2688e+02	7.4048e-01	1.2672e-05	2621	45	9.3626e+01	4.8063e-01	1083	99	8.8374e+01	1.1202e+00	5.3203e-06	800	3	1.0396e-06	208	1.9431e+01	8.5065e-01	1.9419e-05	1.4933e-01	1.5439e-01	9.5100e-01	1.3240e+00	6.5200e-01	8.4200e-01	6.9000e-02	3.9900e-01		-8.8854e-01	1.3891e+00	3.4541e+00	13283	1	1	3	1.2726e-05	4.7483e-06	125745	3	0	125748	1.1929e-05	1.7893e-05	0.0000e+00	0.0000e+00	1.0792e-04	0.0000e+00	0.0000e+00	8.8890e-06	0.0000e+00	3.2663e-05	0.0000e+00	0.0000e+00	9.9211e-05	0.0000e+00	0.0000e+00	8.7897e-06	0.0000e+00	3.2663e-05	protein_coding	ENSG00000135903	2	1209	8	protein_coding	99109	NA	NA	NA	NA	NA	2	223064607	223163715
PAX3	ENST00000350526	false	192	2.6678e+02	7.1969e-01	1.4759e-05	3113	53	1.0309e+02	5.1412e-01	1228	116	1.0803e+02	1.0738e+00	6.6561e-06	958	2	1.1071e-06	228	2.0955e+01	9.8128e-01	4.9722e-07	1.8724e-02	9.5442e-02	9.2300e-01	1.2530e+00	6.3900e-01	8.1100e-01	3.8000e-02	3.0000e-01		-6.0277e-01	1.6270e+00	3.8371e+00	8400	1	0	3	1.2719e-05	4.7483e-06	125745	3	0	125748	1.1929e-05	1.7893e-05	0.0000e+00	0.0000e+00	1.0792e-04	0.0000e+00	0.0000e+00	0.0000e+00	0.0000e+00	6.5353e-05	0.0000e+00	0.0000e+00	9.9211e-05	0.0000e+00	0.0000e+00	0.0000e+00	0.0000e+00	6.5327e-05	protein_coding	ENSG00000135903	2	1437	8	protein_coding	99109	NA	NA	NA	NA	NA	2	223064607	223163715
PAX3	ENST00000392069	true	206	2.8253e+02	7.2912e-01	1.5788e-05	3294	61	1.1243e+02	5.4258e-01	1318	123	1.1373e+02	1.0815e+00	7.0731e-06	993	6	1.3781e-06	265	2.4934e+01	2.4063e-01	5.1792e-05	7.5932e-01	2.4063e-01	9.3300e-01	1.2560e+00	6.5000e-01	8.1800e-01	1.3100e-01	4.7500e-01		-6.8337e-01	1.6180e+00	3.5137e+00	16983	2	1	7	2.1640e-04	1.8770e-04	125694	54	0	125748	2.1474e-04	5.7986e-03	0.0000e+00	0.0000e+00	1.0792e-04	0.0000e+00	0.0000e+00	3.5489e-05	0.0000e+00	1.6013e-03	0.0000e+00	0.0000e+00	9.9211e-05	0.0000e+00	0.0000e+00	3.5159e-05	0.0000e+00	1.6018e-03	protein_coding	ENSG00000135903	2	1515	10	protein_coding	99109	9.0086e-01	3	2.0401e+01	1.4705e-01	NA	2	223064607	223163715
PAX3	ENST00000392070	false	196	2.7120e+02	7.2271e-01	1.5146e-05	3147	61	1.1185e+02	5.4535e-01	1312	121	1.1026e+02	1.0974e+00	6.9477e-06	967	3	1.1910e-06	250	2.2891e+01	9.5408e-01	9.3152e-07	4.5922e-02	1.3106e-01	9.4600e-01	1.2760e+00	6.4200e-01	8.1400e-01	5.9000e-02	3.3900e-01		-8.0385e-01	1.6227e+00	3.8525e+00	10338	1	0	4	1.6718e-05	4.7483e-06	125744	4	0	125748	1.5905e-05	3.1810e-05	0.0000e+00	0.0000e+00	1.0792e-04	0.0000e+00	0.0000e+00	8.8890e-06	0.0000e+00	6.5353e-05	0.0000e+00	0.0000e+00	9.9211e-05	0.0000e+00	0.0000e+00	8.7897e-06	0.0000e+00	6.5327e-05	protein_coding	ENSG00000135903	2	1452	9	protein_coding	99109	NA	NA	NA	NA	NA	2	223064607	223163715
PAX3	ENST00000409551	false	196	2.7108e+02	7.2305e-01	1.5129e-05	3140	54	1.0278e+02	5.2540e-01	1218	121	1.1004e+02	1.0996e+00	6.9375e-06	964	3	1.1961e-06	251	2.2981e+01	9.5553e-01	8.5949e-07	4.4469e-02	1.3054e-01	9.4800e-01	1.2790e+00	6.4300e-01	8.1400e-01	5.8000e-02	3.3700e-01		-8.2138e-01	1.6204e+00	3.8623e+00	10235	1	0	4	1.6718e-05	4.7483e-06	125744	4	0	125748	1.5905e-05	3.1810e-05	0.0000e+00	0.0000e+00	1.0792e-04	0.0000e+00	0.0000e+00	8.8890e-06	0.0000e+00	6.5353e-05	0.0000e+00	0.0000e+00	9.9211e-05	0.0000e+00	0.0000e+00	8.7897e-06	0.0000e+00	6.5327e-05	protein_coding	ENSG00000135903	1	1449	9	protein_coding	99109	NA	NA	NA	NA	NA	2	223064607	223163715
PAX3	ENST00000409828	false	82	1.2167e+02	6.7394e-01	6.0003e-06	1393	31	4.9065e+01	6.3182e-01	571	48	4.7592e+01	1.0086e+00	2.4802e-06	423	1	3.3320e-07	87	7.5247e+00	6.3844e-01	5.9283e-03	3.5563e-01	1.3290e-01	7.9900e-01	1.2830e+00	5.6300e-01	8.1000e-01	4.6000e-02	6.3000e-01		-4.6467e-02	1.2781e+00	2.2041e+00	24231	3	1	1	4.7483e-06	4.7483e-06	105299	1	0	105300	4.7483e-06	2.3742e-06	0.0000e+00	0.0000e+00	1.0792e-04	0.0000e+00	0.0000e+00	0.0000e+00	0.0000e+00	0.0000e+00	0.0000e+00	0.0000e+00	1.0793e-04	0.0000e+00	0.0000e+00	0.0000e+00	0.0000e+00	0.0000e+00	protein_coding	ENSG00000135903	2	645	4	protein_coding	99109	NA	NA	NA	NA	NA	2	223064607	223163715
PAX4	ENST00000338516	false	179	1.5837e+02	1.1303e+00	1.0542e-05	1716	88	7.2168e+01	1.2194e+00	738	66	5.7715e+01	1.1435e+00	2.8656e-06	590	10	7.8803e-07	161	1.4934e+01	7.7911e-06	2.4183e-01	7.5816e-01	6.6962e-01	9.3700e-01	1.4040e+00	1.0000e+00	1.2790e+00	4.1200e-01	1.1360e+00		-8.5724e-01	-5.8268e-01	1.1831e+00	48321	6	3	12	1.4602e-04	8.4943e-05	125713	34	1	125748	1.3918e-04	2.4358e-03	0.0000e+00	3.7666e-04	0.0000e+00	0.0000e+00	0.0000e+00	1.4448e-04	1.6491e-04	1.9625e-04	0.0000e+00	3.4696e-04	0.0000e+00	0.0000e+00	0.0000e+00	1.4064e-04	1.6288e-04	1.9600e-04	protein_coding	ENSG00000106331	3	819	8	protein_coding	5637	NA	NA	NA	NA	NA	7	127250346	127255982
PAX4	ENST00000341640	true	211	1.8932e+02	1.1145e+00	1.1982e-05	2128	94	8.1251e+01	1.1569e+00	858	80	7.2929e+01	1.0970e+00	3.6240e-06	764	8	8.4384e-07	173	1.6148e+01	4.2273e-04	3.4383e-02	9.6519e-01	4.9541e-01	9.1500e-01	1.3210e+00	9.9500e-01	1.2490e+00	2.9000e-01	8.9400e-01		-6.5086e-01	-5.5996e-01	1.8790e+00	36910	4	2	9	5.3007e-05	1.5909e-05	125735	13	0	125748	5.1692e-05	3.3601e-04	0.0000e+00	2.8934e-05	0.0000e+00	0.0000e+00	0.0000e+00	1.0888e-04	0.0000e+00	0.0000e+00	0.0000e+00	2.8909e-05	0.0000e+00	0.0000e+00	0.0000e+00	1.0548e-04	0.0000e+00	0.0000e+00	protein_coding	ENSG00000106331	2	1029	9	protein_coding	5637	3.3704e-03	6	1.2643e+01	4.7458e-01	NA	7	127250346	127255982
PAX4	ENST00000378740	false	201	1.9367e+02	1.0379e+00	1.2297e-05	2128	87	7.7862e+01	1.1174e+00	822	78	7.4096e+01	1.0527e+00	3.8322e-06	760	8	8.4835e-07	174	1.6253e+01	4.4047e-04	3.2561e-02	9.6700e-01	4.9222e-01	8.7600e-01	1.2710e+00	9.2400e-01	1.1670e+00	2.8800e-01	8.8800e-01		-3.5653e-01	-1.8729e-01	1.8970e+00	36623	4	2	9	5.3007e-05	1.5909e-05	125735	13	0	125748	5.1692e-05	3.3601e-04	0.0000e+00	2.8934e-05	0.0000e+00	0.0000e+00	0.0000e+00	1.0888e-04	0.0000e+00	0.0000e+00	0.0000e+00	2.8909e-05	0.0000e+00	0.0000e+00	0.0000e+00	1.0548e-04	0.0000e+00	0.0000e+00	protein_coding	ENSG00000106331	2	1020	9	protein_coding	5637	NA	NA	NA	NA	NA	7	127250346	127255982
PAX4	ENST00000463946	false	202	1.8466e+02	1.0939e+00	1.0845e-05	2118	69	6.5147e+01	1.0591e+00	719	77	7.0893e+01	1.0861e+00	3.5091e-06	756	9	8.1433e-07	163	1.5574e+01	6.1491e-05	9.4770e-02	9.0517e-01	5.7787e-01	9.0300e-01	1.3130e+00	9.7500e-01	1.2290e+00	3.4700e-01	1.0080e+00		-5.7012e-01	-4.5356e-01	1.5437e+00	42426	5	3	10	5.7006e-05	1.5909e-05	125734	14	0	125748	5.5668e-05	3.8969e-04	0.0000e+00	5.7857e-05	0.0000e+00	0.0000e+00	0.0000e+00	1.0888e-04	0.0000e+00	0.0000e+00	0.0000e+00	5.7819e-05	0.0000e+00	0.0000e+00	0.0000e+00	1.0548e-04	0.0000e+00	0.0000e+00	protein_coding	ENSG00000106331	2	1023	8	protein_coding	5637	NA	NA	NA	NA	NA	7	127250346	127255982
PAX5	ENST00000358127	true	139	2.4757e+02	5.6145e-01	1.5094e-05	2484	39	1.0885e+02	3.5829e-01	1066	112	1.0587e+02	1.0579e+00	7.3199e-06	801	0	7.6885e-07	218	1.8134e+01	9.9798e-01	5.2318e-08	2.0207e-03	0.0000e+00	9.0700e-01	1.2380e+00	4.8800e-01	6.4600e-01	0.0000e+00	1.6500e-01		-4.6868e-01	2.4521e+00	3.9461e+00	2410	0	0	2	4.1071e-05	3.7037e-05	125509	10	0	125519	3.9835e-05	1.9918e-04	0.0000e+00	0.0000e+00	2.0191e-04	1.1226e-04	4.8766e-05	1.8239e-05	1.6932e-04	6.6640e-05	0.0000e+00	0.0000e+00	1.9875e-04	1.0876e-04	4.6409e-05	1.7626e-05	1.6293e-04	6.5357e-05	protein_coding	ENSG00000196092	2	1173	10	protein_coding	200832	9.8424e-01	0	1.2329e+01	0.0000e+00	NA	9	36833272	37034103
PAX5	ENST00000377847	false	105	2.0637e+02	5.0878e-01	1.2371e-05	2085	36	8.4247e+01	4.2731e-01	762	89	8.4975e+01	1.0474e+00	5.5363e-06	676	0	6.1063e-07	174	1.4418e+01	9.9194e-01	1.5360e-06	8.0634e-03	0.0000e+00	8.8100e-01	1.2490e+00	4.3300e-01	5.9800e-01	0.0000e+00	2.0700e-01		-3.4327e-01	2.5077e+00	3.5186e+00	4024	0	0	1	4.0332e-06	4.0332e-06	123970	1	0	123971	4.0332e-06	2.0166e-06	0.0000e+00	0.0000e+00	9.9661e-05	0.0000e+00	0.0000e+00	0.0000e+00	0.0000e+00	0.0000e+00	0.0000e+00	0.0000e+00	9.9666e-05	0.0000e+00	0.0000e+00	0.0000e+00	0.0000e+00	0.0000e+00	protein_coding	ENSG00000196092	2	984	8	protein_coding	200832	NA	NA	NA	NA	NA	9	36833272	37034103
PAX5	ENST00000377852	false	119	2.2473e+02	5.2953e-01	1.3439e-05	2278	42	1.0578e+02	3.9706e-01	1036	100	9.3892e+01	1.0651e+00	6.2954e-06	724	0	6.9872e-07	197	1.6492e+01	9.9627e-01	2.3326e-07	3.7290e-03	0.0000e+00	9.0500e-01	1.2580e+00	4.5500e-01	6.1700e-01	0.0000e+00	1.8100e-01		-4.9554e-01	2.5063e+00	3.7632e+00	3025	0	0	1	4.0332e-06	4.0332e-06	123970	1	0	123971	4.0332e-06	2.0166e-06	0.0000e+00	0.0000e+00	9.9661e-05	0.0000e+00	0.0000e+00	0.0000e+00	0.0000e+00	0.0000e+00	0.0000e+00	0.0000e+00	9.9666e-05	0.0000e+00	0.0000e+00	0.0000e+00	0.0000e+00	0.0000e+00	protein_coding	ENSG00000196092	2	1071	9	protein_coding	200832	NA	NA	NA	NA	NA	9	36833272	37034103
PAX5	ENST00000377853	false	125	2.2909e+02	5.4565e-01	1.4026e-05	2291	42	9.0210e+01	4.6558e-01	844	101	9.6948e+01	1.0418e+00	6.5608e-06	753	0	6.8076e-07	195	1.6061e+01	9.9562e-01	3.4520e-07	4.3783e-03	0.0000e+00	8.8600e-01	1.2290e+00	4.7100e-01	6.3300e-01	0.0000e+00	1.8600e-01		-3.2347e-01	2.4438e+00	3.7137e+00	3198	0	0	2	4.1071e-05	3.7037e-05	125509	10	0	125519	3.9835e-05	1.9918e-04	0.0000e+00	0.0000e+00	2.0191e-04	1.1226e-04	4.8766e-05	1.8239e-05	1.6932e-04	6.6640e-05	0.0000e+00	0.0000e+00	1.9875e-04	1.0876e-04	4.6409e-05	1.7626e-05	1.6293e-04	6.5357e-05	protein_coding	ENSG00000196092	2	1086	9	protein_coding	200832	NA	NA	NA	NA	NA	9	36833272	37034103
PAX5	ENST00000414447	false	123	2.2433e+02	5.4831e-01	1.4001e-05	2221	37	7.8120e+01	4.7363e-01	707	100	9.4689e+01	1.0561e+00	6.7330e-06	708	0	6.8763e-07	195	1.6249e+01	9.9592e-01	2.9085e-07	4.0817e-03	0.0000e+00	8.9700e-01	1.2470e+00	4.7300e-01	6.3700e-01	0.0000e+00	1.8400e-01		-4.2905e-01	2.4041e+00	3.7354e+00	3099	0	0	2	4.1071e-05	3.7037e-05	125509	10	0	125519	3.9835e-05	1.9918e-04	0.0000e+00	0.0000e+00	2.0191e-04	1.1226e-04	4.8766e-05	1.8239e-05	1.6932e-04	6.6640e-05	0.0000e+00	0.0000e+00	1.9875e-04	1.0876e-04	4.6409e-05	1.7626e-05	1.6293e-04	6.5357e-05	protein_coding	ENSG00000196092	2	1044	9	protein_coding	200832	NA	NA	NA	NA	NA	9	36833272	37034103
PAX5	ENST00000446742	false	107	1.8081e+02	5.9177e-01	1.0656e-05	1845	43	8.9565e+01	4.8010e-01	879	84	7.8088e+01	1.0757e+00	5.2919e-06	590	0	5.9400e-07	161	1.3981e+01	9.9052e-01	2.2838e-06	9.4815e-03	0.0000e+00	9.0100e-01	1.2900e+00	5.0500e-01	6.9500e-01	0.0000e+00	2.1400e-01		-5.2593e-01	1.9507e+00	3.4649e+00	4305	0	0	1	4.0332e-06	4.0332e-06	123970	1	0	123971	4.0332e-06	2.0166e-06	0.0000e+00	0.0000e+00	9.9661e-05	0.0000e+00	0.0000e+00	0.0000e+00	0.0000e+00	0.0000e+00	0.0000e+00	0.0000e+00	9.9666e-05	0.0000e+00	0.0000e+00	0.0000e+00	0.0000e+00	0.0000e+00	protein_coding	ENSG00000196092	2	873	8	protein_coding	200832	NA	NA	NA	NA	NA	9	36833272	37034103
PAX5	ENST00000520154	false	94	1.8549e+02	5.0675e-01	1.1321e-05	1881	24	6.5840e+01	3.6452e-01	592	68	7.5174e+01	9.0457e-01	4.7796e-06	603	0	5.3598e-07	152	1.2644e+01	9.8446e-01	7.6704e-06	1.5535e-02	0.0000e+00	7.4300e-01	1.1070e+00	4.2800e-01	6.0200e-01	0.0000e+00	2.3600e-01		6.5043e-01	2.3872e+00	3.2951e+00	5302	0	0	1	4.0332e-06	4.0332e-06	123970	1	0	123971	4.0332e-06	2.0166e-06	0.0000e+00	0.0000e+00	9.9661e-05	0.0000e+00	0.0000e+00	0.0000e+00	0.0000e+00	0.0000e+00	0.0000e+00	0.0000e+00	9.9666e-05	0.0000e+00	0.0000e+00	0.0000e+00	0.0000e+00	0.0000e+00	protein_coding	ENSG00000196092	2	885	7	protein_coding	200832	NA	NA	NA	NA	NA	9	36833272	37034103
PAX5	ENST00000520281	false	109	2.0631e+02	5.2834e-01	1.2933e-05	2028	41	8.1142e+01	5.0529e-01	726	89	8.5772e+01	1.0376e+00	5.9739e-06	660	0	5.9954e-07	172	1.4175e+01	9.9118e-01	1.9144e-06	8.8225e-03	0.0000e+00	8.7300e-01	1.2380e+00	4.5100e-01	6.1900e-01	0.0000e+00	2.1100e-01		-2.7400e-01	2.4074e+00	3.4889e+00	4182	0	0	2	4.1071e-05	3.7037e-05	125509	10	0	125519	3.9835e-05	1.9918e-04	0.0000e+00	0.0000e+00	2.0191e-04	1.1226e-04	4.8766e-05	1.8239e-05	1.6932e-04	6.6640e-05	0.0000e+00	0.0000e+00	1.9875e-04	1.0876e-04	4.6409e-05	1.7626e-05	1.6293e-04	6.5357e-05	protein_coding	ENSG00000196092	2	957	8	protein_coding	200832	NA	NA	NA	NA	NA	9	36833272	37034103
PAX5	ENST00000522003	false	122	1.7835e+02	6.8404e-01	1.0960e-05	1790	32	6.1096e+01	5.2377e-01	596	87	8.2214e+01	1.0582e+00	5.9408e-06	578	0	5.8154e-07	157	1.3656e+01	9.8930e-01	3.0664e-06	1.0693e-02	0.0000e+00	8.8900e-01	1.2650e+00	5.9000e-01	7.9500e-01	0.0000e+00	2.1900e-01		-4.1493e-01	1.4995e+00	3.4244e+00	4529	0	0	1	3.7037e-05	3.7037e-05	121490	9	0	121499	3.7038e-05	1.6667e-04	0.0000e+00	0.0000e+00	1.0225e-04	1.1226e-04	4.8766e-05	1.8239e-05	1.6932e-04	6.6640e-05	0.0000e+00	0.0000e+00	1.0225e-04	1.1226e-04	4.8767e-05	1.8239e-05	1.6933e-04	6.6642e-05	protein_coding	ENSG00000196092	2	849	8	protein_coding	200832	NA	NA	NA	NA	NA	9	36833272	37034103
PAX5	ENST00000522932	false	22	3.3040e+01	6.6587e-01	1.6647e-06	354	NA	NA	NA	NA	24	1.7216e+01	1.3940e+00	1.1460e-06	127	0	7.0614e-08	23	1.6649e+00	4.6942e-01	8.0752e-02	4.4983e-01	0.0000e+00	1.0040e+00	1.8600e+00	4.7500e-01	9.5100e-01	0.0000e+00	1.4870e+00		-1.2852e+00	6.8250e-01	1.1957e+00	61581	7	4	0	0.0000e+00	0.0000e+00	0	0	0	0	0.0000e+00	0.0000e+00	0.0000e+00	0.0000e+00	0.0000e+00	0.0000e+00	0.0000e+00	0.0000e+00	0.0000e+00	0.0000e+00	0.0000e+00	0.0000e+00	0.0000e+00	0.0000e+00	0.0000e+00	0.0000e+00	0.0000e+00	0.0000e+00	protein_coding	ENSG00000196092	2	179	2	protein_coding	200832	NA	NA	NA	NA	NA	9	36833272	37034103
PAX5	ENST00000523145	false	88	1.3737e+02	6.4060e-01	8.2371e-06	1391	29	4.9677e+01	5.8377e-01	452	64	6.1303e+01	1.0440e+00	4.1571e-06	453	0	4.2332e-07	113	9.9398e+00	9.5833e-01	8.7738e-05	4.1584e-02	0.0000e+00	8.5300e-01	1.2860e+00	5.3800e-01	7.6500e-01	0.0000e+00	3.0100e-01		-2.7082e-01	1.4969e+00	2.9215e+00	8427	1	0	0	0.0000e+00	0.0000e+00	0	0	0	0	0.0000e+00	0.0000e+00	0.0000e+00	0.0000e+00	0.0000e+00	0.0000e+00	0.0000e+00	0.0000e+00	0.0000e+00	0.0000e+00	0.0000e+00	0.0000e+00	0.0000e+00	0.0000e+00	0.0000e+00	0.0000e+00	0.0000e+00	0.0000e+00	protein_coding	ENSG00000196092	2	660	6	protein_coding	200832	NA	NA	NA	NA	NA	9	36833272	37034103
PAX5	ENST00000523241	false	113	2.0557e+02	5.4969e-01	1.2719e-05	2057	33	7.9306e+01	4.1611e-01	734	73	8.2424e+01	8.8566e-01	5.2423e-06	675	0	5.9414e-07	169	1.4026e+01	9.9067e-01	2.1929e-06	9.3256e-03	0.0000e+00	7.3200e-01	1.0760e+00	4.7100e-01	6.4300e-01	0.0000e+00	2.1300e-01		8.1598e-01	2.2943e+00	3.4704e+00	4259	0	0	1	4.0332e-06	4.0332e-06	123970	1	0	123971	4.0332e-06	2.0166e-06	0.0000e+00	0.0000e+00	9.9661e-05	0.0000e+00	0.0000e+00	0.0000e+00	0.0000e+00	0.0000e+00	0.0000e+00	0.0000e+00	9.9666e-05	0.0000e+00	0.0000e+00	0.0000e+00	0.0000e+00	0.0000e+00	protein_coding	ENSG00000196092	2	972	8	protein_coding	200832	NA	NA	NA	NA	NA	9	36833272	37034103
PAX5	ENST00000524340	false	103	1.3652e+02	7.5450e-01	8.3814e-06	1384	53	6.7637e+01	7.8360e-01	647	66	6.5309e+01	1.0106e+00	5.0340e-06	434	2	5.0910e-07	139	1.1990e+01	6.4627e-01	1.1542e-03	3.5257e-01	1.6681e-01	8.2800e-01	1.2400e+00	6.4200e-01	8.8900e-01	6.7000e-02	5.2500e-01		-6.7192e-02	1.0193e+00	2.6734e+00	19419	2	1	3	5.9329e-05	3.7037e-05	123461	12	0	123473	4.8595e-05	2.9158e-04	0.0000e+00	1.2260e-04	1.0225e-04	1.1226e-04	4.8766e-05	1.8239e-05	1.6932e-04	6.6640e-05	0.0000e+00	8.7524e-05	9.9925e-05	1.0963e-04	4.8535e-05	1.7917e-05	1.6591e-04	6.5943e-05	protein_coding	ENSG00000196092	2	654	7	protein_coding	200832	NA	NA	NA	NA	NA	9	36833272	37034103
PAX6	ENST00000241001	false	115	2.3763e+02	4.8394e-01	1.2425e-05	2747	26	9.2511e+01	2.8105e-01	1109	99	8.7303e+01	1.1340e+00	5.0261e-06	832	0	1.5520e-06	254	2.6066e+01	9.9990e-01	3.8129e-11	1.0423e-04	0.0000e+00	9.6300e-01	1.3400e+00	4.1500e-01	5.6500e-01	0.0000e+00	1.1400e-01		-9.8407e-01	2.8269e+00	4.7311e+00	893	0	0	1	3.9765e-06	3.9765e-06	125738	1	0	125739	3.9765e-06	1.9883e-06	0.0000e+00	0.0000e+00	0.0000e+00	0.0000e+00	0.0000e+00	8.7909e-06	0.0000e+00	0.0000e+00	0.0000e+00	0.0000e+00	0.0000e+00	0.0000e+00	0.0000e+00	8.7909e-06	0.0000e+00	0.0000e+00	protein_coding	ENSG00000007372	2	1266	10	protein_coding	33170	NA	NA	NA	NA	NA	11	31806340	31839509
PAX6	ENST00000379107	false	120	2.4380e+02	4.9221e-01	1.2721e-05	2843	19	8.8318e+01	2.1513e-01	1035	100	8.9752e+01	1.1142e+00	5.1320e-06	855	1	1.7122e-06	269	2.8127e+01	9.9975e-01	6.5549e-11	2.5086e-04	3.5553e-02	9.4700e-01	1.3160e+00	4.2400e-01	5.7300e-01	1.2000e-02	1.6900e-01		-8.5034e-01	2.8175e+00	4.7398e+00	2566	0	0	2	7.9553e-06	3.9788e-06	125741	2	0	125743	7.9528e-06	7.9528e-06	0.0000e+00	0.0000e+00	0.0000e+00	0.0000e+00	0.0000e+00	8.7909e-06	0.0000e+00	3.2690e-05	0.0000e+00	0.0000e+00	0.0000e+00	0.0000e+00	0.0000e+00	8.7905e-06	0.0000e+00	3.2663e-05	protein_coding	ENSG00000007372	2	1308	11	protein_coding	33170	NA	NA	NA	NA	NA	11	31806340	31839509
PAX6	ENST00000379109	false	115	2.3763e+02	4.8394e-01	1.2425e-05	2747	26	9.2511e+01	2.8105e-01	1109	99	8.7303e+01	1.1340e+00	5.0261e-06	832	0	1.5520e-06	254	2.6066e+01	9.9990e-01	3.8129e-11	1.0423e-04	0.0000e+00	9.6300e-01	1.3400e+00	4.1500e-01	5.6500e-01	0.0000e+00	1.1400e-01		-9.8407e-01	2.8269e+00	4.7311e+00	894	0	0	1	3.9765e-06	3.9765e-06	125738	1	0	125739	3.9765e-06	1.9883e-06	0.0000e+00	0.0000e+00	0.0000e+00	0.0000e+00	0.0000e+00	8.7909e-06	0.0000e+00	0.0000e+00	0.0000e+00	0.0000e+00	0.0000e+00	0.0000e+00	0.0000e+00	8.7909e-06	0.0000e+00	0.0000e+00	protein_coding	ENSG00000007372	2	1267	10	protein_coding	33170	NA	NA	NA	NA	NA	11	31806340	31839509
PAX6	ENST00000379111	false	115	2.3763e+02	4.8394e-01	1.2425e-05	2747	26	9.2511e+01	2.8105e-01	1109	99	8.7303e+01	1.1340e+00	5.0261e-06	832	0	1.5520e-06	254	2.6066e+01	9.9990e-01	3.8129e-11	1.0423e-04	0.0000e+00	9.6300e-01	1.3400e+00	4.1500e-01	5.6500e-01	0.0000e+00	1.1400e-01		-9.8407e-01	2.8269e+00	4.7311e+00	895	0	0	1	3.9765e-06	3.9765e-06	125738	1	0	125739	3.9765e-06	1.9883e-06	0.0000e+00	0.0000e+00	0.0000e+00	0.0000e+00	0.0000e+00	8.7909e-06	0.0000e+00	0.0000e+00	0.0000e+00	0.0000e+00	0.0000e+00	0.0000e+00	0.0000e+00	8.7909e-06	0.0000e+00	0.0000e+00	protein_coding	ENSG00000007372	2	1266	10	protein_coding	33170	NA	NA	NA	NA	NA	11	31806340	31839509
PAX6	ENST00000379115	false	120	2.4380e+02	4.9221e-01	1.2721e-05	2843	19	8.8318e+01	2.1513e-01	1035	100	8.9752e+01	1.1142e+00	5.1320e-06	855	1	1.7122e-06	269	2.8127e+01	9.9975e-01	6.5549e-11	2.5086e-04	3.5553e-02	9.4700e-01	1.3160e+00	4.2400e-01	5.7300e-01	1.2000e-02	1.6900e-01		-8.5034e-01	2.8175e+00	4.7398e+00	2567	0	0	2	7.9553e-06	3.9788e-06	125741	2	0	125743	7.9528e-06	7.9528e-06	0.0000e+00	0.0000e+00	0.0000e+00	0.0000e+00	0.0000e+00	8.7909e-06	0.0000e+00	3.2690e-05	0.0000e+00	0.0000e+00	0.0000e+00	0.0000e+00	0.0000e+00	8.7905e-06	0.0000e+00	3.2663e-05	protein_coding	ENSG00000007372	2	1308	11	protein_coding	33170	NA	NA	NA	NA	NA	11	31806340	31839509
PAX6	ENST00000379123	false	115	2.3763e+02	4.8394e-01	1.2425e-05	2747	26	9.2511e+01	2.8105e-01	1109	99	8.7303e+01	1.1340e+00	5.0261e-06	832	0	1.5520e-06	254	2.6066e+01	9.9990e-01	3.8129e-11	1.0423e-04	0.0000e+00	9.6300e-01	1.3400e+00	4.1500e-01	5.6500e-01	0.0000e+00	1.1400e-01		-9.8407e-01	2.8269e+00	4.7311e+00	896	0	0	1	3.9765e-06	3.9765e-06	125738	1	0	125739	3.9765e-06	1.9883e-06	0.0000e+00	0.0000e+00	0.0000e+00	0.0000e+00	0.0000e+00	8.7909e-06	0.0000e+00	0.0000e+00	0.0000e+00	0.0000e+00	0.0000e+00	0.0000e+00	0.0000e+00	8.7909e-06	0.0000e+00	0.0000e+00	protein_coding	ENSG00000007372	2	1266	10	protein_coding	33170	NA	NA	NA	NA	NA	11	31806340	31839509
PAX6	ENST00000379129	false	120	2.4380e+02	4.9221e-01	1.2721e-05	2843	19	8.8318e+01	2.1513e-01	1035	100	8.9752e+01	1.1142e+00	5.1320e-06	855	1	1.7122e-06	269	2.8127e+01	9.9975e-01	6.5549e-11	2.5086e-04	3.5553e-02	9.4700e-01	1.3160e+00	4.2400e-01	5.7300e-01	1.2000e-02	1.6900e-01		-8.5034e-01	2.8175e+00	4.7398e+00	2568	0	0	2	7.9553e-06	3.9788e-06	125741	2	0	125743	7.9528e-06	7.9528e-06	0.0000e+00	0.0000e+00	0.0000e+00	0.0000e+00	0.0000e+00	8.7909e-06	0.0000e+00	3.2690e-05	0.0000e+00	0.0000e+00	0.0000e+00	0.0000e+00	0.0000e+00	8.7905e-06	0.0000e+00	3.2663e-05	protein_coding	ENSG00000007372	2	1308	11	protein_coding	33170	NA	NA	NA	NA	NA	11	31806340	31839509
PAX6	ENST00000379132	false	115	2.3763e+02	4.8394e-01	1.2425e-05	2747	26	9.2511e+01	2.8105e-01	1109	99	8.7303e+01	1.1340e+00	5.0261e-06	832	0	1.5520e-06	254	2.6066e+01	9.9990e-01	3.8129e-11	1.0423e-04	0.0000e+00	9.6300e-01	1.3400e+00	4.1500e-01	5.6500e-01	0.0000e+00	1.1400e-01		-9.8407e-01	2.8269e+00	4.7311e+00	897	0	0	1	3.9765e-06	3.9765e-06	125738	1	0	125739	3.9765e-06	1.9883e-06	0.0000e+00	0.0000e+00	0.0000e+00	0.0000e+00	0.0000e+00	8.7909e-06	0.0000e+00	0.0000e+00	0.0000e+00	0.0000e+00	0.0000e+00	0.0000e+00	0.0000e+00	8.7909e-06	0.0000e+00	0.0000e+00	protein_coding	ENSG00000007372	2	1266	10	protein_coding	33170	NA	NA	NA	NA	NA	11	31806340	31839509
PAX6	ENST00000419022	true	120	2.4380e+02	4.9221e-01	1.2721e-05	2843	19	8.8318e+01	2.1513e-01	1035	100	8.9752e+01	1.1142e+00	5.1320e-06	855	1	1.7122e-06	269	2.8127e+01	9.9975e-01	6.5549e-11	2.5086e-04	3.5553e-02	9.4700e-01	1.3160e+00	4.2400e-01	5.7300e-01	1.2000e-02	1.6900e-01		-8.5034e-01	2.8175e+00	4.7398e+00	2569	0	0	2	7.9553e-06	3.9788e-06	125741	2	0	125743	7.9528e-06	7.9528e-06	0.0000e+00	0.0000e+00	0.0000e+00	0.0000e+00	0.0000e+00	8.7909e-06	0.0000e+00	3.2690e-05	0.0000e+00	0.0000e+00	0.0000e+00	0.0000e+00	0.0000e+00	8.7905e-06	0.0000e+00	3.2663e-05	protein_coding	ENSG00000007372	2	1308	11	protein_coding	33170	9.9881e-01	1	2.3678e+01	4.2232e-02	NA	11	31806340	31839509
PAX6	ENST00000423822	false	10	3.5224e+01	2.8390e-01	1.5750e-06	394	2	1.9971e+01	1.0014e-01	207	14	1.4442e+01	9.6939e-01	7.1916e-07	122	0	1.5172e-07	33	3.4467e+00	6.5529e-01	2.2236e-02	3.2248e-01	0.0000e+00	6.3900e-01	1.5100e+00	1.7400e-01	4.8200e-01	0.0000e+00	8.6300e-01		9.1442e-02	1.5103e+00	1.7204e+00	35349	4	2	0	0.0000e+00	0.0000e+00	0	0	0	0	0.0000e+00	0.0000e+00	0.0000e+00	0.0000e+00	0.0000e+00	0.0000e+00	0.0000e+00	0.0000e+00	0.0000e+00	0.0000e+00	0.0000e+00	0.0000e+00	0.0000e+00	0.0000e+00	0.0000e+00	0.0000e+00	0.0000e+00	0.0000e+00	protein_coding	ENSG00000007372	2	185	3	protein_coding	33170	NA	NA	NA	NA	NA	11	31806340	31839509
PAX6	ENST00000438681	false	4	2.2667e+01	1.7647e-01	1.0314e-06	241	3	1.5545e+01	1.9299e-01	156	10	9.0076e+00	1.1102e+00	4.0528e-07	80	0	5.9165e-08	15	1.3884e+00	4.3784e-01	9.6891e-02	4.6527e-01	0.0000e+00	6.8000e-01	1.7720e+00	8.6000e-02	4.0400e-01	0.0000e+00	1.5950e+00		-2.5993e-01	1.3933e+00	1.0919e+00	64996	8	4	0	0.0000e+00	0.0000e+00	0	0	0	0	0.0000e+00	0.0000e+00	0.0000e+00	0.0000e+00	0.0000e+00	0.0000e+00	0.0000e+00	0.0000e+00	0.0000e+00	0.0000e+00	0.0000e+00	0.0000e+00	0.0000e+00	0.0000e+00	0.0000e+00	0.0000e+00	0.0000e+00	0.0000e+00	protein_coding	ENSG00000007372	2	116	2	protein_coding	33170	NA	NA	NA	NA	NA	11	31806340	31839509
PAX6	ENST00000455099	false	35	7.4694e+01	4.6858e-01	3.7013e-06	804	4	3.9056e+01	1.0242e-01	425	33	2.7986e+01	1.1792e+00	1.5702e-06	242	1	4.7674e-07	91	9.3182e+00	7.7722e-01	1.4086e-03	2.2137e-01	1.0732e-01	8.9300e-01	1.5750e+00	3.5700e-01	6.2100e-01	3.7000e-02	5.0900e-01		-7.4508e-01	1.6321e+00	2.5251e+00	18583	2	1	1	3.9788e-06	3.9788e-06	125666	1	0	125667	3.9788e-06	1.9894e-06	0.0000e+00	0.0000e+00	0.0000e+00	0.0000e+00	0.0000e+00	0.0000e+00	0.0000e+00	3.2690e-05	0.0000e+00	0.0000e+00	0.0000e+00	0.0000e+00	0.0000e+00	0.0000e+00	0.0000e+00	3.2691e-05	protein_coding	ENSG00000007372	2	373	6	protein_coding	33170	NA	NA	NA	NA	NA	11	31806340	31839509
PAX6	ENST00000524853	false	5	3.3425e+01	1.4959e-01	1.5182e-06	363	3	2.5053e+01	1.1975e-01	260	14	1.3093e+01	1.0693e+00	5.9703e-07	117	0	1.4624e-07	32	3.3207e+00	6.4354e-01	2.4493e-02	3.3197e-01	0.0000e+00	7.0400e-01	1.6490e+00	7.7000e-02	3.1500e-01	0.0000e+00	8.9400e-01		-1.9708e-01	1.7471e+00	1.6886e+00	36911	4	2	0	0.0000e+00	0.0000e+00	0	0	0	0	0.0000e+00	0.0000e+00	0.0000e+00	0.0000e+00	0.0000e+00	0.0000e+00	0.0000e+00	0.0000e+00	0.0000e+00	0.0000e+00	0.0000e+00	0.0000e+00	0.0000e+00	0.0000e+00	0.0000e+00	0.0000e+00	0.0000e+00	0.0000e+00	protein_coding	ENSG00000007372	2	173	3	protein_coding	33170	NA	NA	NA	NA	NA	11	31806340	31839509
PAX6	ENST00000525535	false	0	3.4139e-01	0.0000e+00	1.3835e-08	6	0	9.6378e-01	0.0000e+00	9	NA	NA	NA	NA	NA	NA	NA	NA	NA	NA	NA	NA	NA	NA	NA	0.0000e+00	1.8590e+00	NA	NA	no_exp_lof|no_exp_syn|no_variants	NA	2.0763e-01	NA	NA	NA	NA	NA	NA	NA	NA	NA	NA	NA	NA	NA	NA	NA	NA	NA	NA	NA	NA	NA	NA	NA	NA	NA	NA	NA	NA	NA	protein_coding	ENSG00000007372	2	6	1	protein_coding	33170	NA	NA	NA	NA	NA	11	31806340	31839509
PAX7	ENST00000375375	true	292	3.3330e+02	8.7609e-01	1.9383e-05	3368	111	1.2657e+02	8.7698e-01	1245	167	1.4404e+02	1.1594e+00	9.1883e-06	1067	5	8.9488e-07	208	1.8849e+01	1.4469e-01	7.0858e-04	8.5460e-01	2.6527e-01	1.0210e+00	1.3180e+00	7.9500e-01	9.6500e-01	1.3800e-01	5.5800e-01		-1.5038e+00	8.0390e-01	2.9559e+00	20879	2	1	7	2.7928e-05	4.0101e-06	125735	7	0	125742	2.7835e-05	9.7424e-05	0.0000e+00	0.0000e+00	9.9246e-05	0.0000e+00	9.2618e-05	3.5305e-05	0.0000e+00	0.0000e+00	0.0000e+00	0.0000e+00	9.9211e-05	0.0000e+00	9.2392e-05	3.5162e-05	0.0000e+00	0.0000e+00	protein_coding	ENSG00000009709	2	1560	8	protein_coding	117861	6.2983e-01	3	1.5924e+01	1.8840e-01	NA	1	18957500	19075360
PAX7	ENST00000400661	false	291	3.3205e+02	8.7637e-01	1.9343e-05	3357	108	1.3121e+02	8.2309e-01	1303	167	1.4368e+02	1.1623e+00	9.1729e-06	1063	5	8.9410e-07	206	1.8818e+01	1.4327e-01	7.2160e-04	8.5601e-01	2.6570e-01	1.0240e+00	1.3220e+00	7.9500e-01	9.6600e-01	1.3800e-01	5.5900e-01		-1.5295e+00	8.0058e-01	2.9517e+00	20924	2	1	7	2.7928e-05	4.0101e-06	125735	7	0	125742	2.7835e-05	9.7424e-05	0.0000e+00	0.0000e+00	9.9246e-05	0.0000e+00	9.2618e-05	3.5305e-05	0.0000e+00	0.0000e+00	0.0000e+00	0.0000e+00	9.9211e-05	0.0000e+00	9.2392e-05	3.5162e-05	0.0000e+00	0.0000e+00	protein_coding	ENSG00000009709	2	1554	8	protein_coding	117861	NA	NA	NA	NA	NA	1	18957500	19075360
PAX7	ENST00000420770	false	271	3.2584e+02	8.3171e-01	1.9201e-05	3247	110	1.3562e+02	8.1110e-01	1328	170	1.4074e+02	1.2079e+00	8.9143e-06	1048	7	9.9414e-07	235	2.1186e+01	1.4757e-02	1.0851e-03	9.8416e-01	3.3041e-01	1.0650e+00	1.3720e+00	7.5200e-01	9.2000e-01	1.8700e-01	6.2100e-01		-1.9385e+00	1.0795e+00	2.8560e+00	23843	3	1	9	4.6374e-05	1.2032e-05	125731	11	0	125742	4.3741e-05	2.4058e-04	0.0000e+00	2.8923e-05	9.9246e-05	0.0000e+00	9.2618e-05	5.3209e-05	0.0000e+00	4.3852e-05	0.0000e+00	2.8909e-05	9.9211e-05	0.0000e+00	9.2392e-05	5.2744e-05	0.0000e+00	3.2663e-05	protein_coding	ENSG00000009709	2	1515	9	protein_coding	117861	NA	NA	NA	NA	NA	1	18957500	19075360
PAX8	ENST00000263334	false	211	2.5047e+02	8.4242e-01	1.5988e-05	2542	46	8.5107e+01	5.4049e-01	845	109	1.0508e+02	1.0373e+00	7.4122e-06	822	4	1.2016e-06	215	2.1362e+01	6.9275e-01	3.0582e-05	3.0722e-01	1.8725e-01	8.8700e-01	1.2160e+00	7.5200e-01	9.4400e-01	9.1000e-02	4.2800e-01		-3.0074e-01	8.8623e-01	3.4810e+00	14659	1	1	4	1.6116e-05	4.0713e-06	124862	4	0	124866	1.6017e-05	3.2035e-05	0.0000e+00	2.8959e-05	9.9305e-05	0.0000e+00	0.0000e+00	1.7900e-05	0.0000e+00	0.0000e+00	0.0000e+00	2.8954e-05	9.9290e-05	0.0000e+00	0.0000e+00	1.7648e-05	0.0000e+00	0.0000e+00	protein_coding	ENSG00000125618	3	1194	10	protein_coding	62954	NA	NA	NA	NA	NA	2	113973574	114036527
PAX8	ENST00000263335	false	166	2.0229e+02	8.2060e-01	1.2861e-05	2078	24	4.3320e+01	5.5401e-01	411	86	8.2847e+01	1.0381e+00	5.7843e-06	658	3	1.0582e-06	174	1.7975e+01	7.6767e-01	6.5995e-05	2.3227e-01	1.6690e-01	8.7100e-01	1.2420e+00	7.2200e-01	9.3300e-01	7.5000e-02	4.3100e-01		-2.7229e-01	9.0675e-01	3.2731e+00	14812	1	1	2	8.0191e-06	4.0122e-06	124858	2	0	124860	8.0090e-06	8.0090e-06	0.0000e+00	2.8959e-05	9.9305e-05	0.0000e+00	0.0000e+00	0.0000e+00	0.0000e+00	0.0000e+00	0.0000e+00	2.8954e-05	9.9290e-05	0.0000e+00	0.0000e+00	0.0000e+00	0.0000e+00	0.0000e+00	protein_coding	ENSG00000125618	2	963	8	protein_coding	62954	NA	NA	NA	NA	NA	2	113973574	114036527
PAX8	ENST00000348715	false	211	2.5047e+02	8.4242e-01	1.5988e-05	2542	46	8.5107e+01	5.4049e-01	845	109	1.0508e+02	1.0373e+00	7.4122e-06	822	4	1.2036e-06	216	2.1413e+01	6.9675e-01	2.9379e-05	3.0322e-01	1.8681e-01	8.8700e-01	1.2160e+00	7.5200e-01	9.4400e-01	9.1000e-02	4.2700e-01		-3.0074e-01	8.8623e-01	3.4870e+00	14614	1	1	4	1.6116e-05	4.0713e-06	124862	4	0	124866	1.6017e-05	3.2035e-05	0.0000e+00	2.8959e-05	9.9305e-05	0.0000e+00	0.0000e+00	1.7900e-05	0.0000e+00	0.0000e+00	0.0000e+00	2.8954e-05	9.9290e-05	0.0000e+00	0.0000e+00	1.7648e-05	0.0000e+00	0.0000e+00	protein_coding	ENSG00000125618	2	1194	10	protein_coding	62954	NA	NA	NA	NA	NA	2	113973574	114036527
PAX8	ENST00000397647	false	145	1.7877e+02	8.1108e-01	1.1464e-05	1863	46	8.6155e+01	5.3392e-01	854	80	7.3626e+01	1.0866e+00	5.1313e-06	591	1	9.2482e-07	149	1.4904e+01	9.6593e-01	1.0798e-05	3.4064e-02	6.7098e-02	9.0600e-01	1.3090e+00	7.0800e-01	9.3100e-01	2.3000e-02	3.1800e-01		-5.8396e-01	8.9763e-01	3.3373e+00	9353	1	0	2	8.0191e-06	4.0122e-06	124858	2	0	124860	8.0090e-06	8.0090e-06	0.0000e+00	2.8959e-05	9.9305e-05	0.0000e+00	0.0000e+00	0.0000e+00	0.0000e+00	0.0000e+00	0.0000e+00	2.8954e-05	9.9290e-05	0.0000e+00	0.0000e+00	0.0000e+00	0.0000e+00	0.0000e+00	protein_coding	ENSG00000125618	2	861	7	protein_coding	62954	NA	NA	NA	NA	NA	2	113973574	114036527
PAX8	ENST00000429538	true	239	2.7568e+02	8.6693e-01	1.7396e-05	2877	70	1.1237e+02	6.2295e-01	1117	130	1.1845e+02	1.0975e+00	8.2657e-06	914	1	1.3828e-06	247	2.3701e+01	9.9869e-01	3.6899e-09	1.3115e-03	4.2191e-02	9.5100e-01	1.2700e+00	7.7900e-01	9.6500e-01	1.4000e-02	2.0000e-01		-8.3425e-01	7.8514e-01	4.3210e+00	3741	0	0	4	1.6144e-05	4.0713e-06	124862	4	0	124866	1.6017e-05	3.2035e-05	0.0000e+00	2.8959e-05	9.9305e-05	0.0000e+00	4.6838e-05	9.0033e-06	0.0000e+00	0.0000e+00	0.0000e+00	2.8954e-05	9.9290e-05	0.0000e+00	4.6375e-05	8.8238e-06	0.0000e+00	0.0000e+00	protein_coding	ENSG00000125618	2	1350	11	protein_coding	62954	9.0212e-01	2	1.6031e+01	1.2476e-01	NA	2	113973574	114036527
PAX8	ENST00000465084	false	54	5.9386e+01	9.0930e-01	3.2303e-06	610	23	2.4478e+01	9.3962e-01	216	24	2.3861e+01	1.0058e+00	1.5759e-06	205	1	3.0003e-07	50	5.0677e+00	4.0269e-01	3.5064e-02	5.6225e-01	1.9733e-01	7.2700e-01	1.4140e+00	7.3000e-01	1.1410e+00	6.9000e-02	9.3400e-01		-2.2405e-02	2.4838e-01	1.6744e+00	38887	4	2	0	0.0000e+00	0.0000e+00	0	0	0	0	0.0000e+00	0.0000e+00	0.0000e+00	0.0000e+00	0.0000e+00	0.0000e+00	0.0000e+00	0.0000e+00	0.0000e+00	0.0000e+00	0.0000e+00	0.0000e+00	0.0000e+00	0.0000e+00	0.0000e+00	0.0000e+00	0.0000e+00	0.0000e+00	protein_coding	ENSG00000125618	1	292	3	protein_coding	62954	NA	NA	NA	NA	NA	2	113973574	114036527
PAX8	ENST00000468980	false	96	1.0835e+02	8.8601e-01	6.8081e-06	1082	27	2.6928e+01	1.0027e+00	228	43	4.7313e+01	9.0884e-01	3.3092e-06	341	0	5.9822e-07	101	1.0062e+01	9.6013e-01	7.8614e-05	3.9795e-02	0.0000e+00	7.1100e-01	1.1720e+00	7.5000e-01	1.0500e+00	0.0000e+00	2.9700e-01		4.9290e-01	4.2164e-01	2.9395e+00	8268	1	0	0	0.0000e+00	0.0000e+00	0	0	0	0	0.0000e+00	0.0000e+00	0.0000e+00	0.0000e+00	0.0000e+00	0.0000e+00	0.0000e+00	0.0000e+00	0.0000e+00	0.0000e+00	0.0000e+00	0.0000e+00	0.0000e+00	0.0000e+00	0.0000e+00	0.0000e+00	0.0000e+00	0.0000e+00	protein_coding	ENSG00000125618	2	517	5	protein_coding	62954	NA	NA	NA	NA	NA	2	113973574	114036527
PAX9	ENST00000361487	true	173	1.9747e+02	8.7610e-01	9.6768e-06	2177	88	1.0635e+02	8.2749e-01	1214	100	8.6773e+01	1.1524e+00	4.5917e-06	743	3	5.5304e-07	138	1.2636e+01	3.0866e-01	3.4375e-03	6.8791e-01	2.3742e-01	9.7900e-01	1.3610e+00	7.7300e-01	9.9400e-01	1.0700e-01	6.1400e-01		-1.1162e+00	6.1871e-01	2.5120e+00	23561	2	1	3	1.1949e-05	3.9914e-06	125745	3	0	125748	1.1929e-05	1.7893e-05	0.0000e+00	0.0000e+00	0.0000e+00	0.0000e+00	0.0000e+00	8.8433e-06	0.0000e+00	6.5325e-05	0.0000e+00	0.0000e+00	0.0000e+00	0.0000e+00	0.0000e+00	8.7897e-06	0.0000e+00	6.5327e-05	protein_coding	ENSG00000198807	2	1023	4	protein_coding	22148	8.8095e-02	3	8.3757e+00	3.5818e-01	NA	14	37126773	37148920
PAX9	ENST00000402703	false	173	1.9747e+02	8.7610e-01	9.6768e-06	2177	88	1.0635e+02	8.2749e-01	1214	100	8.6773e+01	1.1524e+00	4.5917e-06	743	3	5.5304e-07	138	1.2636e+01	3.0866e-01	3.4375e-03	6.8791e-01	2.3742e-01	9.7900e-01	1.3610e+00	7.7300e-01	9.9400e-01	1.0700e-01	6.1400e-01		-1.1162e+00	6.1871e-01	2.5120e+00	23562	2	1	3	1.1949e-05	3.9914e-06	125745	3	0	125748	1.1929e-05	1.7893e-05	0.0000e+00	0.0000e+00	0.0000e+00	0.0000e+00	0.0000e+00	8.8433e-06	0.0000e+00	6.5325e-05	0.0000e+00	0.0000e+00	0.0000e+00	0.0000e+00	0.0000e+00	8.7897e-06	0.0000e+00	6.5327e-05	protein_coding	ENSG00000198807	3	1023	4	protein_coding	22148	NA	NA	NA	NA	NA	14	37126773	37148920
PAX9	ENST00000554201	false	59	5.6501e+01	1.0442e+00	2.5567e-06	616	29	1.8171e+01	1.5960e+00	176	24	2.2842e+01	1.0507e+00	1.0414e-06	182	0	2.1731e-07	51	5.0620e+00	7.8324e-01	6.1013e-03	2.1066e-01	0.0000e+00	7.6000e-01	1.4770e+00	8.4600e-01	1.2970e+00	0.0000e+00	5.9100e-01		-1.9053e-01	-1.1814e-01	2.0849e+00	22436	2	1	0	0.0000e+00	0.0000e+00	0	0	0	0	0.0000e+00	0.0000e+00	0.0000e+00	0.0000e+00	0.0000e+00	0.0000e+00	0.0000e+00	0.0000e+00	0.0000e+00	0.0000e+00	0.0000e+00	0.0000e+00	0.0000e+00	0.0000e+00	0.0000e+00	0.0000e+00	0.0000e+00	0.0000e+00	protein_coding	ENSG00000198807	2	288	3	protein_coding	22148	NA	NA	NA	NA	NA	14	37126773	37148920
PAXBP1	ENST00000290178	false	276	4.1692e+02	6.6200e-01	2.2303e-05	5298	47	1.1722e+02	4.0096e-01	1316	122	1.4676e+02	8.3129e-01	7.2678e-06	1518	4	2.7895e-06	529	4.5079e+01	9.9994e-01	1.8269e-14	6.2330e-05	8.8734e-02	7.1700e-01	9.6600e-01	5.9900e-01	7.3100e-01	4.3000e-02	2.0300e-01		1.6066e+00	2.4525e+00	5.6696e+00	3850	0	0	8	3.5594e-05	5.9338e-06	125740	7	0	125747	2.7834e-05	9.7421e-05	6.2282e-05	7.6804e-05	0.0000e+00	0.0000e+00	0.0000e+00	4.4090e-05	0.0000e+00	0.0000e+00	6.1518e-05	2.8909e-05	0.0000e+00	0.0000e+00	0.0000e+00	4.3950e-05	0.0000e+00	0.0000e+00	protein_coding	ENSG00000159086	1	2445	16	protein_coding	37960	NA	NA	NA	NA	NA	21	34106210	34144169
PAXBP1	ENST00000331923	true	306	4.6827e+02	6.5347e-01	2.4874e-05	5986	51	1.3449e+02	3.7922e-01	1614	147	1.6385e+02	8.9714e-01	8.1561e-06	1681	5	3.5393e-06	627	5.5444e+01	9.9999e-01	1.6262e-17	6.7178e-06	9.0180e-02	7.8400e-01	1.0290e+00	5.9400e-01	7.1800e-01	4.6000e-02	1.9000e-01		1.0350e+00	2.6647e+00	6.2777e+00	3360	0	0	10	4.5050e-05	5.9338e-06	125738	9	0	125747	3.5787e-05	1.6104e-04	1.3011e-04	1.1888e-04	0.0000e+00	0.0000e+00	0.0000e+00	4.4090e-05	0.0000e+00	0.0000e+00	1.2304e-04	5.7819e-05	0.0000e+00	0.0000e+00	0.0000e+00	4.3950e-05	0.0000e+00	0.0000e+00	protein_coding	ENSG00000159086	2	2751	18	protein_coding	37960	9.9997e-01	3	4.2384e+01	7.0781e-02	NA	21	34106210	34144169
PAXIP1	ENST00000397192	false	332	5.4839e+02	6.0541e-01	2.9991e-05	6969	61	1.0182e+02	5.9909e-01	1244	190	2.1394e+02	8.8812e-01	1.2651e-05	1946	4	3.1397e-06	732	6.3613e+01	1.0000e+00	8.4867e-22	6.0849e-08	6.2880e-02	7.8800e-01	1.0020e+00	5.5300e-01	6.6300e-01	3.0000e-02	1.4400e-01		1.2864e+00	3.2836e+00	6.9261e+00	1751	0	0	7	1.4002e-04	5.8410e-05	125236	14	0	125250	5.5890e-05	3.9124e-04	0.0000e+00	1.1664e-04	0.0000e+00	5.5636e-05	0.0000e+00	2.6917e-04	4.5872e-04	0.0000e+00	0.0000e+00	5.7855e-05	0.0000e+00	5.4790e-05	0.0000e+00	8.8214e-05	1.6389e-04	0.0000e+00	protein_coding	ENSG00000157212	3	3207	21	protein_coding	59398	NA	NA	NA	NA	NA	7	154735397	154794794
PAXIP1	ENST00000404141	true	332	5.4833e+02	6.0547e-01	2.9990e-05	6969	61	1.0182e+02	5.9909e-01	1244	190	2.1398e+02	8.8792e-01	1.2653e-05	1946	2	3.1354e-06	731	6.3512e+01	1.0000e+00	7.3674e-24	2.3346e-09	3.1490e-02	7.8800e-01	1.0010e+00	5.5300e-01	6.6300e-01	1.2000e-02	9.9000e-02		1.2888e+00	3.2830e+00	7.1524e+00	592	0	0	7	1.4002e-04	5.8410e-05	125236	14	0	125250	5.5890e-05	3.9124e-04	0.0000e+00	1.1664e-04	0.0000e+00	5.5636e-05	0.0000e+00	2.6917e-04	4.5872e-04	0.0000e+00	0.0000e+00	5.7855e-05	0.0000e+00	5.4790e-05	0.0000e+00	8.8214e-05	1.6389e-04	0.0000e+00	protein_coding	ENSG00000157212	2	3207	21	protein_coding	59398	9.9993e-01	1	3.1356e+01	3.1891e-02	NA	7	154735397	154794794
PAXIP1	ENST00000419436	false	58	9.1231e+01	6.3575e-01	4.7584e-06	1134	12	2.9953e+01	4.0063e-01	310	32	3.4825e+01	9.1889e-01	2.0189e-06	311	0	4.2107e-07	104	8.0377e+00	9.1836e-01	4.7558e-04	8.1166e-02	0.0000e+00	6.9300e-01	1.2340e+00	5.1400e-01	7.9100e-01	0.0000e+00	3.7200e-01		3.7626e-01	1.2364e+00	2.6272e+00	11918	1	0	0	0.0000e+00	0.0000e+00	0	0	0	0	0.0000e+00	0.0000e+00	0.0000e+00	0.0000e+00	0.0000e+00	0.0000e+00	0.0000e+00	0.0000e+00	0.0000e+00	0.0000e+00	0.0000e+00	0.0000e+00	0.0000e+00	0.0000e+00	0.0000e+00	0.0000e+00	0.0000e+00	0.0000e+00	protein_coding	ENSG00000157212	1	518	4	protein_coding	59398	NA	NA	NA	NA	NA	7	154735397	154794794
PAXIP1-AS2	ENST00000397551	true	52	6.4077e+01	8.1152e-01	3.7540e-06	676	6	5.5613e+00	1.0789e+00	52	19	2.3011e+01	8.2571e-01	1.4360e-06	208	1	2.0400e-07	37	3.7471e+00	2.7949e-01	8.1046e-02	6.3947e-01	2.6687e-01	5.7500e-01	1.2120e+00	6.4900e-01	1.0220e+00	9.4000e-02	1.2380e+00		6.5722e-01	5.3614e-01	1.3151e+00	52523	6	3	0	0.0000e+00	0.0000e+00	0	0	0	0	0.0000e+00	0.0000e+00	0.0000e+00	0.0000e+00	0.0000e+00	0.0000e+00	0.0000e+00	0.0000e+00	0.0000e+00	0.0000e+00	0.0000e+00	0.0000e+00	0.0000e+00	0.0000e+00	0.0000e+00	0.0000e+00	0.0000e+00	0.0000e+00	protein_coding	ENSG00000214106	2	315	3	protein_coding	21411	9.1681e-02	1	8.0094e-01	1.2485e+00	NA	7	154720208	154741618
PBDC1	ENST00000373357	false	65	7.4324e+01	8.7455e-01	5.0880e-06	1490	5	1.1423e+01	4.3773e-01	255	33	2.9489e+01	1.1191e+00	2.0982e-06	431	2	3.3438e-07	127	5.3367e+00	1.1999e-01	9.1876e-02	7.8813e-01	3.7476e-01	8.4700e-01	1.4960e+00	7.1500e-01	1.0750e+00	1.5200e-01	1.1720e+00		-5.0830e-01	3.8434e-01	1.3385e+00	49888	6	3	3	4.5502e-05	1.7467e-05	122577	7	1	122585	3.2631e-05	1.3053e-04	0.0000e+00	7.4253e-05	0.0000e+00	0.0000e+00	0.0000e+00	7.8089e-05	0.0000e+00	0.0000e+00	0.0000e+00	5.8933e-05	0.0000e+00	0.0000e+00	0.0000e+00	5.4466e-05	0.0000e+00	0.0000e+00	protein_coding	ENSG00000102390	2	696	5	protein_coding	5269	NA	NA	NA	NA	NA	X	75392771	75398039
PBDC1	ENST00000373358	true	61	7.7902e+01	7.8304e-01	5.4173e-06	1531	13	2.3559e+01	5.5180e-01	486	35	2.5728e+01	1.3604e+00	1.6552e-06	408	1	5.0101e-07	126	6.7965e+00	5.7162e-01	1.0304e-02	4.1808e-01	1.4713e-01	1.0370e+00	1.7800e+00	6.3600e-01	9.6900e-01	5.1000e-02	6.9800e-01		-1.4368e+00	6.8048e-01	2.0604e+00	27460	3	2	0	0.0000e+00	0.0000e+00	0	0	0	0	0.0000e+00	0.0000e+00	0.0000e+00	0.0000e+00	0.0000e+00	0.0000e+00	0.0000e+00	0.0000e+00	0.0000e+00	0.0000e+00	0.0000e+00	0.0000e+00	0.0000e+00	0.0000e+00	0.0000e+00	0.0000e+00	0.0000e+00	0.0000e+00	protein_coding	ENSG00000102390	2	699	6	protein_coding	5269	8.4546e-01	0	5.8645e+00	0.0000e+00	NA	X	75392771	75398039
PBK	ENST00000301905	true	143	1.6710e+02	8.5575e-01	7.9068e-06	2128	52	5.7874e+01	8.9851e-01	752	59	5.5197e+01	1.0689e+00	2.6183e-06	581	11	7.8953e-07	199	1.5004e+01	1.2188e-06	3.9889e-01	6.0111e-01	7.3316e-01	8.6600e-01	1.3280e+00	7.4600e-01	9.8300e-01	4.6000e-01	1.2130e+00		-4.0238e-01	6.6262e-01	9.5780e-01	51575	6	3	29	3.1012e-04	1.0428e-04	125672	75	0	125747	2.9826e-04	1.1187e-02	2.4628e-04	4.4020e-04	0.0000e+00	2.2359e-04	0.0000e+00	3.4547e-04	1.6340e-04	4.6238e-04	2.4609e-04	4.3372e-04	0.0000e+00	2.1749e-04	0.0000e+00	3.3407e-04	1.6288e-04	4.2470e-04	protein_coding	ENSG00000168078	2	966	7	protein_coding	28476	4.0922e-05	8	1.0802e+01	7.4059e-01	NA	8	27667137	27695612
PBK	ENST00000522944	false	147	1.7280e+02	8.5069e-01	8.1539e-06	2196	53	5.9030e+01	8.9785e-01	773	64	5.7273e+01	1.1174e+00	2.7084e-06	609	9	7.9322e-07	202	1.5091e+01	4.9916e-05	1.1951e-01	8.8044e-01	5.9639e-01	9.1300e-01	1.3760e+00	7.4300e-01	9.7500e-01	3.5900e-01	1.0410e+00		-6.9869e-01	6.9746e-01	1.4529e+00	43994	5	3	27	3.0215e-04	1.0428e-04	125674	73	0	125747	2.9031e-04	1.0598e-02	2.4628e-04	4.1123e-04	0.0000e+00	2.2359e-04	0.0000e+00	3.3666e-04	1.6340e-04	4.6238e-04	2.4609e-04	4.0480e-04	0.0000e+00	2.1749e-04	0.0000e+00	3.2528e-04	1.6288e-04	4.2470e-04	protein_coding	ENSG00000168078	1	999	7	protein_coding	28476	NA	NA	NA	NA	NA	8	27667137	27695612
PBLD	ENST00000309049	false	150	1.6268e+02	9.2203e-01	8.6002e-06	1877	42	5.0945e+01	8.2442e-01	624	53	6.1634e+01	8.5991e-01	3.5883e-06	580	16	8.3573e-07	171	1.5395e+01	2.3448e-11	9.6194e-01	3.8061e-02	1.0393e+00	6.8900e-01	1.0810e+00	8.0700e-01	1.0560e+00	7.0200e-01	1.5700e+00		8.6453e-01	3.5341e-01	-1.4283e-01	64214	8	4	21	8.4996e-04	5.7012e-04	125535	211	1	125747	8.4332e-04	8.9429e-02	9.8558e-03	3.4969e-04	0.0000e+00	7.6137e-04	4.6206e-05	1.5837e-04	1.6319e-04	2.4188e-04	9.8293e-03	3.4696e-04	0.0000e+00	7.6141e-04	4.6195e-05	1.5823e-04	1.6288e-04	2.2866e-04	protein_coding	ENSG00000108187	2	864	9	protein_coding	50390	NA	NA	NA	NA	NA	10	70042417	70092806
PBLD	ENST00000336578	false	133	1.4465e+02	9.1946e-01	7.7354e-06	1656	39	4.3364e+01	8.9936e-01	525	50	5.5948e+01	8.9369e-01	3.3425e-06	515	15	7.7974e-07	152	1.4048e+01	7.7056e-11	9.6020e-01	3.9797e-02	1.0678e+00	7.1100e-01	1.1310e+00	7.9800e-01	1.0620e+00	7.1300e-01	1.6280e+00		6.2509e-01	3.4424e-01	-2.3544e-01	66080	8	5	19	2.7586e-04	8.3710e-05	125678	69	0	125747	2.7440e-04	9.4680e-03	1.4177e-03	1.7476e-04	0.0000e+00	7.0697e-04	4.6206e-05	1.5837e-04	1.6319e-04	2.4188e-04	1.4159e-03	1.7347e-04	0.0000e+00	7.0700e-04	4.6195e-05	1.5823e-04	1.6288e-04	2.2866e-04	protein_coding	ENSG00000108187	2	765	8	protein_coding	50390	NA	NA	NA	NA	NA	10	70042417	70092806
PBLD	ENST00000358769	true	150	1.6268e+02	9.2203e-01	8.6002e-06	1877	42	5.0945e+01	8.2442e-01	624	53	6.1634e+01	8.5991e-01	3.5883e-06	580	16	8.3573e-07	171	1.5395e+01	2.3448e-11	9.6194e-01	3.8061e-02	1.0393e+00	6.8900e-01	1.0810e+00	8.0700e-01	1.0560e+00	7.0200e-01	1.5700e+00		8.6453e-01	3.5341e-01	-1.4283e-01	64215	8	4	21	8.4996e-04	5.7012e-04	125535	211	1	125747	8.4332e-04	8.9429e-02	9.8558e-03	3.4969e-04	0.0000e+00	7.6137e-04	4.6206e-05	1.5837e-04	1.6319e-04	2.4188e-04	9.8293e-03	3.4696e-04	0.0000e+00	7.6141e-04	4.6195e-05	1.5823e-04	1.6288e-04	2.2866e-04	protein_coding	ENSG00000108187	2	864	9	protein_coding	50390	2.8175e-05	9	1.3622e+01	6.6071e-01	NA	10	70042417	70092806
PBLD	ENST00000432941	false	140	1.5539e+02	9.0098e-01	8.0508e-06	1841	46	5.6548e+01	8.1346e-01	700	55	5.9798e+01	9.1977e-01	3.4779e-06	550	16	7.5671e-07	151	1.3539e+01	4.4303e-12	9.8560e-01	1.4396e-02	1.1817e+00	7.4000e-01	1.1510e+00	7.8400e-01	1.0370e+00	7.9700e-01	1.7460e+00		4.8771e-01	4.3861e-01	-6.1966e-01	70030	8	5	21	8.4996e-04	5.7012e-04	125535	211	1	125747	8.4332e-04	8.9429e-02	9.8558e-03	3.4969e-04	0.0000e+00	7.6137e-04	4.6206e-05	1.5837e-04	1.6319e-04	2.4188e-04	9.8293e-03	3.4696e-04	0.0000e+00	7.6141e-04	4.6195e-05	1.5823e-04	1.6288e-04	2.2866e-04	protein_coding	ENSG00000108187	2	840	8	protein_coding	50390	NA	NA	NA	NA	NA	10	70042417	70092806
PBLD	ENST00000468798	false	31	4.0845e+01	7.5897e-01	2.3452e-06	581	16	1.8511e+01	8.6435e-01	206	15	1.7719e+01	8.4655e-01	1.2217e-06	173	3	1.1937e-07	39	2.8156e+00	5.7385e-03	4.9083e-01	5.0343e-01	1.0655e+00	5.6500e-01	1.3030e+00	5.6900e-01	1.0240e+00	4.5200e-01	1.8750e+00		5.0776e-01	5.4741e-01	-1.0183e-01	75024	9	5	3	1.5921e-05	7.9546e-06	125735	4	0	125739	1.5906e-05	3.1812e-05	0.0000e+00	0.0000e+00	0.0000e+00	5.4395e-05	4.6206e-05	1.7587e-05	0.0000e+00	0.0000e+00	0.0000e+00	0.0000e+00	0.0000e+00	5.4367e-05	4.6199e-05	1.7581e-05	0.0000e+00	0.0000e+00	protein_coding	ENSG00000108187	2	268	3	protein_coding	50390	NA	NA	NA	NA	NA	10	70042417	70092806
PBLD	ENST00000495025	false	140	1.5539e+02	9.0098e-01	8.0508e-06	1841	46	5.6548e+01	8.1346e-01	700	55	5.9798e+01	9.1977e-01	3.4779e-06	550	16	7.5671e-07	151	1.3539e+01	4.4303e-12	9.8560e-01	1.4396e-02	1.1817e+00	7.4000e-01	1.1510e+00	7.8400e-01	1.0370e+00	7.9700e-01	1.7460e+00		4.8771e-01	4.3861e-01	-6.1966e-01	70031	8	5	21	8.4996e-04	5.7012e-04	125535	211	1	125747	8.4332e-04	8.9429e-02	9.8558e-03	3.4969e-04	0.0000e+00	7.6137e-04	4.6206e-05	1.5837e-04	1.6319e-04	2.4188e-04	9.8293e-03	3.4696e-04	0.0000e+00	7.6141e-04	4.6195e-05	1.5823e-04	1.6288e-04	2.2866e-04	protein_coding	ENSG00000108187	2	840	8	protein_coding	50390	NA	NA	NA	NA	NA	10	70042417	70092806
PBOV1	ENST00000527246	true	73	6.3903e+01	1.1424e+00	2.6947e-06	870	0	6.0795e-01	0.0000e+00	6	18	2.4485e+01	7.3513e-01	1.0489e-06	255	NA	NA	NA	NA	NA	NA	NA	NA	5.0700e-01	1.0900e+00	9.4500e-01	1.3880e+00	NA	NA	no_exp_lof	1.0303e+00	-4.0438e-01	NA	NA	NA	NA	NA	NA	NA	NA	NA	NA	NA	NA	NA	NA	NA	NA	NA	NA	NA	NA	NA	NA	NA	NA	NA	NA	NA	NA	NA	protein_coding	ENSG00000254440	2	405	1	protein_coding	2499	7.5724e-03	3	3.0696e+00	9.7733e-01	NA	6	138537129	138539627
PBRM1	ENST00000296302	false	567	9.0363e+02	6.2747e-01	4.7507e-05	11164	161	3.6167e+02	4.4516e-01	4425	274	3.0947e+02	8.8538e-01	1.5754e-05	3095	5	5.2342e-06	1063	8.8090e+01	1.0000e+00	1.9736e-30	3.3478e-11	5.6760e-02	8.0100e-01	9.7900e-01	5.8500e-01	6.7300e-01	2.9000e-02	1.1900e-01		1.5850e+00	3.9794e+00	8.2036e+00	1016	0	0	5	1.4088e-04	8.1492e-05	125676	24	0	125700	9.5470e-05	1.1457e-03	2.6293e-04	1.5482e-04	1.1284e-04	1.9574e-04	1.7072e-04	6.9447e-05	1.9539e-04	2.8939e-04	2.4609e-04	5.7862e-05	9.9231e-05	1.0875e-04	9.2400e-05	5.2762e-05	1.6299e-04	1.9607e-04	protein_coding	ENSG00000163939	2	5067	30	protein_coding	140566	NA	NA	NA	NA	NA	3	52579368	52719933
PBRM1	ENST00000337303	false	539	8.4606e+02	6.3707e-01	4.4371e-05	10481	135	3.1533e+02	4.2812e-01	3908	260	2.8831e+02	9.0181e-01	1.4539e-05	2857	3	4.9717e-06	1018	8.3778e+01	1.0000e+00	7.9396e-31	6.2038e-12	3.5809e-02	8.1400e-01	9.9900e-01	5.9300e-01	6.8400e-01	1.5000e-02	9.3000e-02		1.3105e+00	3.7514e+00	8.1780e+00	493	0	0	3	1.2658e-04	8.1492e-05	125524	21	0	125545	8.3639e-05	8.7824e-04	2.6293e-04	1.5482e-04	1.1284e-04	1.9574e-04	1.7072e-04	6.9447e-05	1.9539e-04	1.6468e-04	2.4670e-04	5.7966e-05	9.9310e-05	1.0882e-04	9.2468e-05	5.2824e-05	1.6320e-04	9.8127e-05	protein_coding	ENSG00000163939	2	4746	28	protein_coding	140566	NA	NA	NA	NA	NA	3	52579368	52719933
PBRM1	ENST00000356770	false	550	8.5894e+02	6.4032e-01	4.5071e-05	10612	219	4.2226e+02	5.1863e-01	5240	266	2.9492e+02	9.0194e-01	1.5061e-05	2908	5	4.9585e-06	1010	8.3469e+01	1.0000e+00	1.3285e-28	1.8848e-10	5.9902e-02	8.1500e-01	9.9800e-01	5.9600e-01	6.8700e-01	3.0000e-02	1.2600e-01		1.3237e+00	3.7459e+00	7.9589e+00	1213	0	0	5	1.4088e-04	8.1492e-05	125676	24	0	125700	9.5470e-05	1.1457e-03	2.6293e-04	1.5482e-04	1.1284e-04	1.9574e-04	1.7072e-04	6.9447e-05	1.9539e-04	2.8939e-04	2.4609e-04	5.7862e-05	9.9231e-05	1.0875e-04	9.2400e-05	5.2762e-05	1.6299e-04	1.9607e-04	protein_coding	ENSG00000163939	2	4806	28	protein_coding	140566	NA	NA	NA	NA	NA	3	52579368	52719933
PBRM1	ENST00000394830	true	534	8.4871e+02	6.2919e-01	4.4690e-05	10483	54	1.3354e+02	4.0437e-01	1539	259	2.9010e+02	8.9281e-01	1.4845e-05	2863	5	4.6808e-06	1012	8.1324e+01	1.0000e+00	9.3753e-28	4.2039e-10	6.1482e-02	8.0600e-01	9.9000e-01	5.8500e-01	6.7600e-01	3.1000e-02	1.2900e-01		1.4351e+00	3.8389e+00	7.8428e+00	1321	0	0	5	1.4088e-04	8.1492e-05	125676	24	0	125700	9.5470e-05	1.1457e-03	2.6293e-04	1.5482e-04	1.1284e-04	1.9574e-04	1.7072e-04	6.9447e-05	1.9539e-04	2.8939e-04	2.4609e-04	5.7862e-05	9.9231e-05	1.0875e-04	9.2400e-05	5.2762e-05	1.6299e-04	1.9607e-04	protein_coding	ENSG00000163939	2	4746	29	protein_coding	140566	1.0000e+00	2	5.8674e+01	3.4086e-02	NA	3	52579368	52719933
PBRM1	ENST00000409057	false	559	8.7746e+02	6.3706e-01	4.6004e-05	10815	147	3.3220e+02	4.4250e-01	4116	270	3.0033e+02	8.9902e-01	1.5298e-05	2973	5	5.0311e-06	1035	8.5153e+01	1.0000e+00	2.8659e-29	1.0042e-10	5.8718e-02	8.1300e-01	9.9400e-01	5.9400e-01	6.8300e-01	3.0000e-02	1.2300e-01		1.3757e+00	3.8204e+00	8.0489e+00	1137	0	0	5	1.4088e-04	8.1492e-05	125676	24	0	125700	9.5470e-05	1.1457e-03	2.6293e-04	1.5482e-04	1.1284e-04	1.9574e-04	1.7072e-04	6.9447e-05	1.9539e-04	2.8939e-04	2.4609e-04	5.7862e-05	9.9231e-05	1.0875e-04	9.2400e-05	5.2762e-05	1.6299e-04	1.9607e-04	protein_coding	ENSG00000163939	2	4902	29	protein_coding	140566	NA	NA	NA	NA	NA	3	52579368	52719933
PBRM1	ENST00000409114	false	550	8.8033e+02	6.2477e-01	4.6219e-05	10934	163	3.7177e+02	4.3844e-01	4588	268	3.0010e+02	8.9305e-01	1.5112e-05	3003	5	5.2250e-06	1060	8.7884e+01	1.0000e+00	2.3804e-30	3.6155e-11	5.6893e-02	8.0700e-01	9.8800e-01	5.8200e-01	6.7000e-01	2.9000e-02	1.2000e-01		1.4565e+00	3.9563e+00	8.1929e+00	1055	0	0	5	3.6814e-04	2.3485e-04	125683	57	0	125740	2.2668e-04	6.4612e-03	2.6293e-04	1.5482e-04	1.1284e-04	3.4425e-03	1.7072e-04	6.9447e-05	1.9539e-04	2.0906e-04	2.4609e-04	5.7819e-05	9.9231e-05	2.0136e-03	9.2392e-05	5.2746e-05	1.6288e-04	1.3066e-04	protein_coding	ENSG00000163939	1	4956	30	protein_coding	140566	NA	NA	NA	NA	NA	3	52579368	52719933
PBRM1	ENST00000409767	false	542	8.5558e+02	6.3349e-01	4.4716e-05	10585	108	2.6954e+02	4.0068e-01	3163	264	2.9094e+02	9.0740e-01	1.4655e-05	2881	5	5.0220e-06	1032	8.4947e+01	1.0000e+00	3.4565e-29	1.0845e-10	5.8860e-02	8.2000e-01	1.0050e+00	5.9000e-01	6.8000e-01	3.0000e-02	1.2400e-01		1.2416e+00	3.8096e+00	8.0380e+00	1170	0	0	5	3.6814e-04	2.3485e-04	125683	57	0	125740	2.2668e-04	6.4612e-03	2.6293e-04	1.5482e-04	1.1284e-04	3.4425e-03	1.7072e-04	6.9447e-05	1.9539e-04	2.0906e-04	2.4609e-04	5.7819e-05	9.9231e-05	2.0136e-03	9.2392e-05	5.2746e-05	1.6288e-04	1.3066e-04	protein_coding	ENSG00000163939	2	4791	29	protein_coding	140566	NA	NA	NA	NA	NA	3	52579368	52719933
PBRM1	ENST00000410007	false	554	8.6337e+02	6.4167e-01	4.5315e-05	10655	160	3.5406e+02	4.5190e-01	4404	266	2.9566e+02	8.9968e-01	1.5092e-05	2927	5	4.7121e-06	1019	8.2032e+01	1.0000e+00	4.9202e-28	3.2263e-10	6.0952e-02	8.1300e-01	9.9600e-01	5.9800e-01	6.8800e-01	3.1000e-02	1.2800e-01		1.3560e+00	3.7415e+00	7.8813e+00	1284	0	0	5	1.4088e-04	8.1492e-05	125676	24	0	125700	9.5470e-05	1.1457e-03	2.6293e-04	1.5482e-04	1.1284e-04	1.9574e-04	1.7072e-04	6.9447e-05	1.9539e-04	2.8939e-04	2.4609e-04	5.7862e-05	9.9231e-05	1.0875e-04	9.2400e-05	5.2762e-05	1.6299e-04	1.9607e-04	protein_coding	ENSG00000163939	2	4827	29	protein_coding	140566	NA	NA	NA	NA	NA	3	52579368	52719933
PBRM1	ENST00000420148	false	39	7.8345e+01	4.9780e-01	3.7755e-06	998	14	3.0635e+01	4.5700e-01	385	29	2.9217e+01	9.9259e-01	1.5108e-06	277	0	4.8921e-07	91	7.6149e+00	9.0556e-01	6.8930e-04	9.3746e-02	0.0000e+00	7.3800e-01	1.3530e+00	3.8400e-01	6.5000e-01	0.0000e+00	3.9300e-01		3.1487e-02	1.5796e+00	2.5571e+00	12971	1	0	0	0.0000e+00	0.0000e+00	0	0	0	0	0.0000e+00	0.0000e+00	0.0000e+00	0.0000e+00	0.0000e+00	0.0000e+00	0.0000e+00	0.0000e+00	0.0000e+00	0.0000e+00	0.0000e+00	0.0000e+00	0.0000e+00	0.0000e+00	0.0000e+00	0.0000e+00	0.0000e+00	0.0000e+00	protein_coding	ENSG00000163939	2	457	4	protein_coding	140566	NA	NA	NA	NA	NA	3	52579368	52719933
PBRM1	ENST00000423351	false	496	7.7751e+02	6.3794e-01	4.0180e-05	9713	125	2.8122e+02	4.4450e-01	3405	240	2.6390e+02	9.0942e-01	1.3156e-05	2603	4	4.5303e-06	949	7.6594e+01	1.0000e+00	6.2065e-27	4.7400e-10	5.2223e-02	8.1800e-01	1.0120e+00	5.9200e-01	6.8700e-01	2.5000e-02	1.2000e-01		1.1567e+00	3.5876e+00	7.6864e+00	1056	0	0	3	1.2665e-04	8.1492e-05	123907	21	0	123928	8.4730e-05	8.8970e-04	2.0011e-04	1.5482e-04	1.1284e-04	1.9574e-04	1.7072e-04	6.9447e-05	1.9539e-04	1.9899e-04	1.8555e-04	5.9821e-05	9.9646e-05	1.1069e-04	9.2674e-05	5.3287e-05	1.6525e-04	1.3373e-04	protein_coding	ENSG00000163939	2	4382	26	protein_coding	140566	NA	NA	NA	NA	NA	3	52579368	52719933
PBRM1	ENST00000424867	false	8	1.4468e+01	5.5296e-01	6.9780e-07	168	3	3.8075e+00	7.8791e-01	38	7	5.9207e+00	1.1823e+00	3.3829e-07	52	0	3.9181e-09	4	1.1240e-01	2.9238e-01	2.0690e-01	5.0072e-01	0.0000e+00	6.5700e-01	1.8610e+00	3.2400e-01	9.9800e-01	0.0000e+00	1.8880e+00		-3.4868e-01	6.0424e-01	3.1068e-01	75813	9	5	0	0.0000e+00	0.0000e+00	0	0	0	0	0.0000e+00	0.0000e+00	0.0000e+00	0.0000e+00	0.0000e+00	0.0000e+00	0.0000e+00	0.0000e+00	0.0000e+00	0.0000e+00	0.0000e+00	0.0000e+00	0.0000e+00	0.0000e+00	0.0000e+00	0.0000e+00	0.0000e+00	0.0000e+00	protein_coding	ENSG00000163939	2	78	1	protein_coding	140566	NA	NA	NA	NA	NA	3	52579368	52719933
PBRM1	ENST00000431678	false	73	1.2022e+02	6.0722e-01	5.8849e-06	1509	20	4.6598e+01	4.2920e-01	577	45	4.3666e+01	1.0306e+00	2.3161e-06	421	0	7.9161e-07	151	1.3190e+01	9.8729e-01	4.6780e-06	1.2702e-02	0.0000e+00	8.1100e-01	1.3210e+00	5.0200e-01	7.3800e-01	0.0000e+00	2.2700e-01		-1.5873e-01	1.5304e+00	3.3655e+00	4908	0	0	0	0.0000e+00	0.0000e+00	0	0	0	0	0.0000e+00	0.0000e+00	0.0000e+00	0.0000e+00	0.0000e+00	0.0000e+00	0.0000e+00	0.0000e+00	0.0000e+00	0.0000e+00	0.0000e+00	0.0000e+00	0.0000e+00	0.0000e+00	0.0000e+00	0.0000e+00	0.0000e+00	0.0000e+00	protein_coding	ENSG00000163939	2	692	6	protein_coding	140566	NA	NA	NA	NA	NA	3	52579368	52719933
PBRM1	ENST00000439181	false	14	2.2972e+01	6.0943e-01	1.0592e-06	276	3	4.3166e+00	6.9499e-01	50	11	8.9787e+00	1.2251e+00	4.6724e-07	93	0	8.3693e-09	6	2.2291e-01	3.0459e-01	1.9490e-01	5.0051e-01	0.0000e+00	7.6300e-01	1.8400e+00	4.0200e-01	9.5300e-01	0.0000e+00	1.8750e+00		-5.3026e-01	6.6521e-01	4.3751e-01	75025	9	5	0	0.0000e+00	0.0000e+00	0	0	0	0	0.0000e+00	0.0000e+00	0.0000e+00	0.0000e+00	0.0000e+00	0.0000e+00	0.0000e+00	0.0000e+00	0.0000e+00	0.0000e+00	0.0000e+00	0.0000e+00	0.0000e+00	0.0000e+00	0.0000e+00	0.0000e+00	0.0000e+00	0.0000e+00	protein_coding	ENSG00000163939	2	130	1	protein_coding	140566	NA	NA	NA	NA	NA	3	52579368	52719933
PBRM1	ENST00000446103	false	365	5.7817e+02	6.3130e-01	2.9963e-05	7227	97	2.1746e+02	4.4605e-01	2651	178	1.9234e+02	9.2543e-01	9.4057e-06	1907	5	3.6859e-06	722	5.9964e+01	1.0000e+00	2.6496e-19	1.2393e-06	8.3384e-02	8.1800e-01	1.0480e+00	5.7900e-01	6.8800e-01	4.3000e-02	1.7500e-01		8.1294e-01	3.1504e+00	6.5774e+00	2808	0	0	4	3.6409e-04	2.3485e-04	125561	56	0	125617	2.2292e-04	6.2426e-03	2.0011e-04	1.5482e-04	1.1284e-04	3.4425e-03	1.7072e-04	6.9447e-05	1.9539e-04	2.0906e-04	1.8477e-04	5.7822e-05	9.9349e-05	2.0151e-03	9.2409e-05	5.2826e-05	1.6341e-04	1.3068e-04	protein_coding	ENSG00000163939	2	3256	20	protein_coding	140566	NA	NA	NA	NA	NA	3	52579368	52719933
PBRM1	ENST00000449505	false	30	6.1096e+01	4.9103e-01	2.8992e-06	774	10	2.3394e+01	4.2747e-01	291	24	2.2946e+01	1.0459e+00	1.1554e-06	220	0	4.1483e-07	62	5.8205e+00	8.2889e-01	3.2355e-03	1.6788e-01	0.0000e+00	7.5700e-01	1.4700e+00	3.6600e-01	6.6600e-01	0.0000e+00	5.1400e-01		-1.7297e-01	1.4137e+00	2.2356e+00	18846	2	1	0	0.0000e+00	0.0000e+00	0	0	0	0	0.0000e+00	0.0000e+00	0.0000e+00	0.0000e+00	0.0000e+00	0.0000e+00	0.0000e+00	0.0000e+00	0.0000e+00	0.0000e+00	0.0000e+00	0.0000e+00	0.0000e+00	0.0000e+00	0.0000e+00	0.0000e+00	0.0000e+00	0.0000e+00	protein_coding	ENSG00000163939	2	355	3	protein_coding	140566	NA	NA	NA	NA	NA	3	52579368	52719933
PBRM1	ENST00000450271	false	27	4.7184e+01	5.7223e-01	2.3149e-06	561	9	1.7938e+01	5.0173e-01	209	17	1.7908e+01	9.4928e-01	9.3846e-07	167	0	2.5007e-07	45	3.9212e+00	6.9730e-01	1.5356e-02	2.8735e-01	0.0000e+00	6.4900e-01	1.4230e+00	4.2100e-01	7.8900e-01	0.0000e+00	7.6200e-01		1.6872e-01	1.0442e+00	1.8350e+00	30498	3	2	0	0.0000e+00	0.0000e+00	0	0	0	0	0.0000e+00	0.0000e+00	0.0000e+00	0.0000e+00	0.0000e+00	0.0000e+00	0.0000e+00	0.0000e+00	0.0000e+00	0.0000e+00	0.0000e+00	0.0000e+00	0.0000e+00	0.0000e+00	0.0000e+00	0.0000e+00	0.0000e+00	0.0000e+00	protein_coding	ENSG00000163939	2	261	3	protein_coding	140566	NA	NA	NA	NA	NA	3	52579368	52719933
PBRM1	ENST00000458294	false	14	2.2972e+01	6.0943e-01	1.0592e-06	276	3	4.3166e+00	6.9499e-01	50	11	8.9787e+00	1.2251e+00	4.6724e-07	93	0	8.3693e-09	6	2.2291e-01	3.0459e-01	1.9490e-01	5.0051e-01	0.0000e+00	7.6300e-01	1.8400e+00	4.0200e-01	9.5300e-01	0.0000e+00	1.8750e+00		-5.3026e-01	6.6521e-01	4.3751e-01	75026	9	5	0	0.0000e+00	0.0000e+00	0	0	0	0	0.0000e+00	0.0000e+00	0.0000e+00	0.0000e+00	0.0000e+00	0.0000e+00	0.0000e+00	0.0000e+00	0.0000e+00	0.0000e+00	0.0000e+00	0.0000e+00	0.0000e+00	0.0000e+00	0.0000e+00	0.0000e+00	0.0000e+00	0.0000e+00	protein_coding	ENSG00000163939	2	129	1	protein_coding	140566	NA	NA	NA	NA	NA	3	52579368	52719933
PBX1	ENST00000340699	false	35	9.2578e+01	3.7806e-01	5.3090e-06	1090	9	3.9013e+01	2.3069e-01	437	34	4.3377e+01	7.8383e-01	3.0787e-06	327	0	3.7674e-07	88	6.9010e+00	8.7977e-01	1.2833e-03	1.1895e-01	0.0000e+00	5.9500e-01	1.0440e+00	2.8800e-01	5.0100e-01	0.0000e+00	4.3400e-01		1.1191e+00	2.1265e+00	2.4343e+00	15002	1	1	0	0.0000e+00	0.0000e+00	0	0	0	0	0.0000e+00	0.0000e+00	0.0000e+00	0.0000e+00	0.0000e+00	0.0000e+00	0.0000e+00	0.0000e+00	0.0000e+00	0.0000e+00	0.0000e+00	0.0000e+00	0.0000e+00	0.0000e+00	0.0000e+00	0.0000e+00	0.0000e+00	0.0000e+00	protein_coding	ENSG00000185630	2	510	3	protein_coding	343713	NA	NA	NA	NA	NA	1	164524821	164868533
PBX1	ENST00000367897	false	51	2.0409e+02	2.4989e-01	1.2393e-05	2251	6	7.5371e+01	7.9606e-02	914	72	8.4245e+01	8.5465e-01	5.5540e-06	654	1	1.1982e-06	221	2.0289e+01	9.9532e-01	8.2325e-08	4.6831e-03	4.9287e-02	7.0600e-01	1.0400e+00	1.9900e-01	3.1600e-01	1.7000e-02	2.3400e-01		1.0487e+00	3.8080e+00	3.9683e+00	5250	0	0	1	4.0011e-06	4.0011e-06	124964	1	0	124965	4.0011e-06	2.0006e-06	0.0000e+00	2.9307e-05	0.0000e+00	0.0000e+00	0.0000e+00	0.0000e+00	0.0000e+00	0.0000e+00	0.0000e+00	2.9307e-05	0.0000e+00	0.0000e+00	0.0000e+00	0.0000e+00	0.0000e+00	0.0000e+00	protein_coding	ENSG00000185630	2	1041	7	protein_coding	343713	NA	NA	NA	NA	NA	1	164524821	164868533
PBX1	ENST00000401534	false	51	2.0409e+02	2.4989e-01	1.2393e-05	2251	6	7.5371e+01	7.9606e-02	914	72	8.4245e+01	8.5465e-01	5.5540e-06	654	1	1.1777e-06	216	1.9809e+01	9.9440e-01	1.2737e-07	5.5989e-03	5.0481e-02	7.0600e-01	1.0400e+00	1.9900e-01	3.1600e-01	1.7000e-02	2.3900e-01		1.0487e+00	3.8080e+00	3.9161e+00	5455	0	0	1	4.0011e-06	4.0011e-06	124964	1	0	124965	4.0011e-06	2.0006e-06	0.0000e+00	2.9307e-05	0.0000e+00	0.0000e+00	0.0000e+00	0.0000e+00	0.0000e+00	0.0000e+00	0.0000e+00	2.9307e-05	0.0000e+00	0.0000e+00	0.0000e+00	0.0000e+00	0.0000e+00	0.0000e+00	protein_coding	ENSG00000185630	3	1041	7	protein_coding	343713	NA	NA	NA	NA	NA	1	164524821	164868533
PBX1	ENST00000420696	true	81	2.5191e+02	3.2155e-01	1.4898e-05	2795	16	1.1171e+02	1.4322e-01	1225	90	1.0186e+02	8.8354e-01	6.5766e-06	821	2	1.3862e-06	271	2.4671e+01	9.9527e-01	1.7081e-08	4.7314e-03	8.1067e-02	7.4400e-01	1.0530e+00	2.6800e-01	3.8700e-01	3.2000e-02	2.5500e-01		9.2392e-01	3.8266e+00	4.2296e+00	6205	0	0	2	7.9833e-06	4.0011e-06	125707	2	0	125709	7.9549e-06	7.9549e-06	0.0000e+00	2.9307e-05	0.0000e+00	0.0000e+00	0.0000e+00	8.8141e-06	0.0000e+00	0.0000e+00	0.0000e+00	2.8916e-05	0.0000e+00	0.0000e+00	0.0000e+00	8.7948e-06	0.0000e+00	0.0000e+00	protein_coding	ENSG00000185630	2	1290	9	protein_coding	343713	9.1058e-01	2	1.6297e+01	1.2272e-01	NA	1	164524821	164868533
PBX1	ENST00000482110	false	23	9.1056e+01	2.5259e-01	6.5041e-06	823	12	6.6541e+01	1.8034e-01	638	37	4.1393e+01	8.9387e-01	3.4164e-06	262	0	3.1797e-07	58	5.5122e+00	8.1139e-01	4.1943e-03	1.8442e-01	0.0000e+00	6.8700e-01	1.1760e+00	1.8100e-01	3.5800e-01	0.0000e+00	5.4300e-01		5.3674e-01	2.5344e+00	2.1756e+00	20236	2	1	0	0.0000e+00	0.0000e+00	0	0	0	0	0.0000e+00	0.0000e+00	0.0000e+00	0.0000e+00	0.0000e+00	0.0000e+00	0.0000e+00	0.0000e+00	0.0000e+00	0.0000e+00	0.0000e+00	0.0000e+00	0.0000e+00	0.0000e+00	0.0000e+00	0.0000e+00	0.0000e+00	0.0000e+00	protein_coding	ENSG00000185630	2	386	2	protein_coding	343713	NA	NA	NA	NA	NA	1	164524821	164868533
PBX1	ENST00000485769	false	15	2.6335e+01	5.6958e-01	1.1395e-06	453	5	1.0556e+01	4.7364e-01	184	8	1.1701e+01	6.8371e-01	5.4228e-07	123	0	7.5943e-08	29	1.7630e+00	4.8053e-01	7.5595e-02	4.4388e-01	0.0000e+00	4.0000e-01	1.2330e+00	3.8000e-01	8.7700e-01	0.0000e+00	1.4470e+00		8.5048e-01	7.8492e-01	1.2304e+00	60297	7	4	0	0.0000e+00	0.0000e+00	0	0	0	0	0.0000e+00	0.0000e+00	0.0000e+00	0.0000e+00	0.0000e+00	0.0000e+00	0.0000e+00	0.0000e+00	0.0000e+00	0.0000e+00	0.0000e+00	0.0000e+00	0.0000e+00	0.0000e+00	0.0000e+00	0.0000e+00	0.0000e+00	0.0000e+00	protein_coding	ENSG00000185630	2	210	2	protein_coding	343713	NA	NA	NA	NA	NA	1	164524821	164868533
PBX1	ENST00000540236	false	90	2.5179e+02	3.5744e-01	1.5373e-05	2734	12	9.2595e+01	1.2960e-01	1085	91	1.0180e+02	8.9392e-01	6.7833e-06	796	2	1.3297e-06	257	2.3359e+01	9.9229e-01	5.6292e-08	7.7065e-03	8.5621e-02	7.5400e-01	1.0640e+00	3.0000e-01	4.2600e-01	3.4000e-02	2.7000e-01		8.4132e-01	3.6232e+00	4.0952e+00	6884	0	0	2	7.9833e-06	4.0011e-06	125707	2	0	125709	7.9549e-06	7.9549e-06	0.0000e+00	2.9307e-05	0.0000e+00	0.0000e+00	0.0000e+00	8.8141e-06	0.0000e+00	0.0000e+00	0.0000e+00	2.8916e-05	0.0000e+00	0.0000e+00	0.0000e+00	8.7948e-06	0.0000e+00	0.0000e+00	protein_coding	ENSG00000185630	3	1260	9	protein_coding	343713	NA	NA	NA	NA	NA	1	164524821	164868533
PBX1	ENST00000540246	false	60	1.9083e+02	3.1442e-01	1.2189e-05	1952	5	5.2758e+01	9.4772e-02	563	77	7.7306e+01	9.9604e-01	5.4724e-06	580	2	1.0153e-06	193	1.7969e+01	9.4491e-01	7.2686e-06	5.5078e-02	1.1130e-01	8.2800e-01	1.2040e+00	2.5400e-01	3.9000e-01	4.5000e-02	3.5000e-01		2.7398e-02	3.3655e+00	3.4909e+00	10897	1	0	2	7.9833e-06	4.0011e-06	125707	2	0	125709	7.9549e-06	7.9549e-06	0.0000e+00	2.9307e-05	0.0000e+00	0.0000e+00	0.0000e+00	8.8141e-06	0.0000e+00	0.0000e+00	0.0000e+00	2.8916e-05	0.0000e+00	0.0000e+00	0.0000e+00	8.7948e-06	0.0000e+00	0.0000e+00	protein_coding	ENSG00000185630	3	903	7	protein_coding	343713	NA	NA	NA	NA	NA	1	164524821	164868533
PBX1	ENST00000558837	false	23	9.9486e+01	2.3119e-01	7.3019e-06	888	12	7.1788e+01	1.6716e-01	682	40	4.2049e+01	9.5128e-01	3.3637e-06	274	1	4.9927e-07	73	7.7651e+00	6.5937e-01	4.9184e-03	3.3571e-01	1.2878e-01	7.3800e-01	1.2380e+00	1.6500e-01	3.2800e-01	4.5000e-02	6.1100e-01		2.4835e-01	2.7250e+00	2.2497e+00	23442	2	1	1	4.0011e-06	4.0011e-06	124964	1	0	124965	4.0011e-06	2.0006e-06	0.0000e+00	2.9307e-05	0.0000e+00	0.0000e+00	0.0000e+00	0.0000e+00	0.0000e+00	0.0000e+00	0.0000e+00	2.9307e-05	0.0000e+00	0.0000e+00	0.0000e+00	0.0000e+00	0.0000e+00	0.0000e+00	protein_coding	ENSG00000185630	1	416	3	protein_coding	343713	NA	NA	NA	NA	NA	1	164524821	164868533
PBX1	ENST00000559240	false	64	2.0230e+02	3.1636e-01	1.2176e-05	2208	6	5.6991e+01	1.0528e-01	651	70	8.2260e+01	8.5096e-01	5.3609e-06	646	2	1.0310e-06	205	1.8318e+01	9.5132e-01	5.3268e-06	4.8673e-02	1.0918e-01	7.0100e-01	1.0380e+00	2.5800e-01	3.9000e-01	4.4000e-02	3.4400e-01		1.0626e+00	3.4554e+00	3.5330e+00	10579	1	0	2	7.9833e-06	4.0011e-06	125707	2	0	125709	7.9549e-06	7.9549e-06	0.0000e+00	2.9307e-05	0.0000e+00	0.0000e+00	0.0000e+00	8.8141e-06	0.0000e+00	0.0000e+00	0.0000e+00	2.8916e-05	0.0000e+00	0.0000e+00	0.0000e+00	8.7948e-06	0.0000e+00	0.0000e+00	protein_coding	ENSG00000185630	1	1017	7	protein_coding	343713	NA	NA	NA	NA	NA	1	164524821	164868533
PBX1	ENST00000559560	false	22	6.7187e+01	3.2744e-01	4.7327e-06	613	11	4.7720e+01	2.3051e-01	459	28	3.2292e+01	8.6710e-01	2.7572e-06	203	0	2.8967e-07	50	4.8485e+00	7.6876e-01	7.2746e-03	2.2396e-01	0.0000e+00	6.4100e-01	1.1890e+00	2.3300e-01	4.6800e-01	0.0000e+00	6.1700e-01		5.9367e-01	1.9590e+00	2.0404e+00	23662	2	1	0	0.0000e+00	0.0000e+00	0	0	0	0	0.0000e+00	0.0000e+00	0.0000e+00	0.0000e+00	0.0000e+00	0.0000e+00	0.0000e+00	0.0000e+00	0.0000e+00	0.0000e+00	0.0000e+00	0.0000e+00	0.0000e+00	0.0000e+00	0.0000e+00	0.0000e+00	0.0000e+00	0.0000e+00	protein_coding	ENSG00000185630	2	293	2	protein_coding	343713	NA	NA	NA	NA	NA	1	164524821	164868533
PBX1	ENST00000559578	false	26	1.0573e+02	2.4592e-01	7.1241e-06	1027	14	7.1183e+01	1.9668e-01	702	39	4.6062e+01	8.4668e-01	3.5394e-06	314	0	5.2474e-07	86	8.3632e+00	9.2710e-01	3.5692e-04	7.2547e-02	0.0000e+00	6.5500e-01	1.1060e+00	1.7900e-01	3.4100e-01	0.0000e+00	3.5800e-01		8.1798e-01	2.7553e+00	2.6798e+00	11284	1	0	0	0.0000e+00	0.0000e+00	0	0	0	0	0.0000e+00	0.0000e+00	0.0000e+00	0.0000e+00	0.0000e+00	0.0000e+00	0.0000e+00	0.0000e+00	0.0000e+00	0.0000e+00	0.0000e+00	0.0000e+00	0.0000e+00	0.0000e+00	0.0000e+00	0.0000e+00	0.0000e+00	0.0000e+00	protein_coding	ENSG00000185630	2	479	3	protein_coding	343713	NA	NA	NA	NA	NA	1	164524821	164868533
PBX1	ENST00000560641	false	63	2.0449e+02	3.0809e-01	1.2766e-05	2104	13	1.0235e+02	1.2702e-01	1072	79	8.2758e+01	9.5459e-01	5.7091e-06	637	2	1.0681e-06	205	1.9196e+01	9.6446e-01	2.4271e-06	3.5535e-02	1.0419e-01	7.9500e-01	1.1510e+00	2.5100e-01	3.8000e-01	4.2000e-02	3.2800e-01		3.2472e-01	3.5160e+00	3.6370e+00	9802	1	0	2	7.9833e-06	4.0011e-06	125707	2	0	125709	7.9549e-06	7.9549e-06	0.0000e+00	2.9307e-05	0.0000e+00	0.0000e+00	0.0000e+00	8.8141e-06	0.0000e+00	0.0000e+00	0.0000e+00	2.8916e-05	0.0000e+00	0.0000e+00	0.0000e+00	8.7948e-06	0.0000e+00	0.0000e+00	protein_coding	ENSG00000185630	2	975	7	protein_coding	343713	NA	NA	NA	NA	NA	1	164524821	164868533
PBX2	ENST00000375050	true	170	2.5211e+02	6.7432e-01	1.4228e-05	2761	34	7.0397e+01	4.8298e-01	872	67	9.8789e+01	6.7821e-01	5.6858e-06	862	1	1.0670e-06	226	2.0293e+01	9.9532e-01	8.2068e-08	4.6771e-03	4.9279e-02	5.5600e-01	8.3100e-01	5.9400e-01	7.6600e-01	1.7000e-02	2.3400e-01		2.5142e+00	1.8376e+00	3.9687e+00	5251	0	0	5	2.2140e-05	5.0516e-06	125743	4	0	125747	1.5905e-05	3.1810e-05	0.0000e+00	2.8908e-05	0.0000e+00	5.4621e-05	0.0000e+00	3.1767e-05	0.0000e+00	0.0000e+00	0.0000e+00	2.8909e-05	0.0000e+00	5.4367e-05	0.0000e+00	1.7580e-05	0.0000e+00	0.0000e+00	protein_coding	ENSG00000204304	2	1290	9	protein_coding	5452	8.8971e-01	2	1.5674e+01	1.2760e-01	NA	6	32152512	32157963
PBX3	ENST00000342287	false	116	1.9613e+02	5.9143e-01	1.0021e-05	2292	23	7.8313e+01	2.9369e-01	959	71	7.5826e+01	9.3635e-01	4.3160e-06	654	4	1.0293e-06	210	1.8425e+01	4.2903e-01	2.7504e-04	5.7070e-01	2.1709e-01	7.7200e-01	1.1410e+00	5.0800e-01	6.9000e-01	1.0600e-01	4.9700e-01		4.3568e-01	2.0333e+00	3.1141e+00	18032	2	1	7	7.7042e-05	4.9066e-05	125730	18	0	125748	7.1574e-05	6.4419e-04	6.1614e-05	9.0299e-05	0.0000e+00	0.0000e+00	4.6236e-05	1.0803e-04	1.6480e-04	3.2678e-05	6.1518e-05	8.6729e-05	0.0000e+00	0.0000e+00	4.6195e-05	9.6691e-05	1.6288e-04	3.2663e-05	protein_coding	ENSG00000167081	2	1053	7	protein_coding	220033	NA	NA	NA	NA	NA	9	128509624	128729656
PBX3	ENST00000373483	false	72	1.4383e+02	5.0058e-01	7.8040e-06	1666	5	5.3833e+01	9.2880e-02	630	51	5.0405e+01	1.0118e+00	2.8616e-06	475	5	8.7842e-07	151	1.4765e+01	3.5201e-02	7.1172e-03	9.5768e-01	3.3864e-01	8.0700e-01	1.2780e+00	4.1300e-01	6.0900e-01	1.7600e-01	7.1200e-01		-6.5867e-02	2.1284e+00	2.3549e+00	28151	3	2	6	2.7985e-05	8.0336e-06	125740	7	0	125747	2.7834e-05	9.7421e-05	6.1614e-05	5.8434e-05	0.0000e+00	0.0000e+00	4.6236e-05	8.8510e-06	1.6480e-04	3.2897e-05	6.1518e-05	5.7819e-05	0.0000e+00	0.0000e+00	4.6195e-05	8.7899e-06	1.6288e-04	3.2663e-05	protein_coding	ENSG00000167081	3	759	6	protein_coding	220033	NA	NA	NA	NA	NA	9	128509624	128729656
PBX3	ENST00000373487	false	155	2.5273e+02	6.1331e-01	1.2892e-05	2988	40	1.1759e+02	3.4017e-01	1428	89	9.5883e+01	9.2821e-01	5.4123e-06	855	5	1.2455e-06	267	2.3467e+01	4.8781e-01	3.5558e-05	5.1216e-01	2.1306e-01	7.8100e-01	1.1070e+00	5.3700e-01	7.0100e-01	1.1000e-01	4.4800e-01		5.5255e-01	2.1845e+00	3.5326e+00	15645	1	1	9	8.7673e-05	4.9066e-05	125728	20	0	125748	7.9527e-05	7.9530e-04	6.1614e-05	9.0299e-05	0.0000e+00	9.2713e-05	4.6236e-05	1.0803e-04	1.6480e-04	6.5575e-05	6.1518e-05	8.6729e-05	0.0000e+00	5.4367e-05	4.6195e-05	9.6691e-05	1.6288e-04	6.5327e-05	protein_coding	ENSG00000167081	2	1365	10	protein_coding	220033	NA	NA	NA	NA	NA	9	128509624	128729656
PBX3	ENST00000373489	true	147	2.4171e+02	6.0816e-01	1.2300e-05	2846	22	8.5444e+01	2.5748e-01	1036	85	9.2055e+01	9.2336e-01	5.1630e-06	818	5	1.1871e-06	249	2.2094e+01	3.6301e-01	9.2426e-05	6.3690e-01	2.2630e-01	7.7400e-01	1.1060e+00	5.3100e-01	6.9700e-01	1.1700e-01	4.7600e-01		5.7799e-01	2.1648e+00	3.3700e+00	17033	2	1	8	8.1031e-05	4.9066e-05	125729	19	0	125748	7.5551e-05	7.1776e-04	6.1614e-05	9.0299e-05	0.0000e+00	0.0000e+00	4.6236e-05	1.0803e-04	1.6480e-04	6.5575e-05	6.1518e-05	8.6729e-05	0.0000e+00	0.0000e+00	4.6195e-05	9.6691e-05	1.6288e-04	6.5327e-05	protein_coding	ENSG00000167081	2	1302	9	protein_coding	220033	5.9267e-01	3	1.5506e+01	1.9348e-01	NA	9	128509624	128729656
PBX3	ENST00000428092	false	43	9.4145e+01	4.5674e-01	4.9870e-06	1150	17	4.6532e+01	3.6534e-01	563	23	3.2373e+01	7.1048e-01	1.8292e-06	328	1	5.0261e-07	106	8.3275e+00	7.0571e-01	3.1535e-03	2.9114e-01	1.2008e-01	5.1000e-01	1.0070e+00	3.5700e-01	5.8900e-01	4.2000e-02	5.7000e-01		1.2949e+00	1.8731e+00	2.3530e+00	21468	2	1	3	1.1943e-05	3.9848e-06	125744	3	0	125747	1.1929e-05	1.7893e-05	0.0000e+00	2.8939e-05	0.0000e+00	0.0000e+00	4.6236e-05	0.0000e+00	0.0000e+00	3.2678e-05	0.0000e+00	2.8909e-05	0.0000e+00	0.0000e+00	4.6195e-05	0.0000e+00	0.0000e+00	3.2663e-05	protein_coding	ENSG00000167081	2	528	4	protein_coding	220033	NA	NA	NA	NA	NA	9	128509624	128729656
PBX3	ENST00000447726	false	110	2.0197e+02	5.4464e-01	1.0574e-05	2354	21	7.8364e+01	2.6798e-01	942	68	7.4610e+01	9.1140e-01	4.3485e-06	682	5	1.0865e-06	221	1.9737e+01	1.9085e-01	4.1630e-04	8.0874e-01	2.5334e-01	7.4900e-01	1.1150e+00	4.6600e-01	6.3800e-01	1.3100e-01	5.3300e-01		6.0157e-01	2.2997e+00	3.0738e+00	19796	2	1	7	3.1965e-05	8.0336e-06	125739	8	0	125747	3.1810e-05	1.2724e-04	6.1614e-05	5.8434e-05	0.0000e+00	0.0000e+00	4.6236e-05	8.8510e-06	1.6480e-04	6.5575e-05	6.1518e-05	5.7819e-05	0.0000e+00	0.0000e+00	4.6195e-05	8.7899e-06	1.6288e-04	6.5327e-05	protein_coding	ENSG00000167081	2	1077	8	protein_coding	220033	NA	NA	NA	NA	NA	9	128509624	128729656
PBX3	ENST00000491787	false	47	8.8930e+01	5.2850e-01	4.3989e-06	1043	19	4.6869e+01	4.0539e-01	578	23	3.2534e+01	7.0696e-01	1.8349e-06	307	0	4.8073e-07	86	7.7980e+00	9.1132e-01	5.8710e-04	8.8097e-02	0.0000e+00	5.0800e-01	1.0020e+00	4.1700e-01	6.7400e-01	0.0000e+00	3.8400e-01		1.3139e+00	1.5800e+00	2.5877e+00	12565	1	0	2	7.9578e-06	3.9798e-06	125745	2	0	125747	7.9525e-06	7.9525e-06	0.0000e+00	2.8939e-05	0.0000e+00	0.0000e+00	0.0000e+00	0.0000e+00	0.0000e+00	3.2678e-05	0.0000e+00	2.8909e-05	0.0000e+00	0.0000e+00	0.0000e+00	0.0000e+00	0.0000e+00	3.2663e-05	protein_coding	ENSG00000167081	2	482	3	protein_coding	220033	NA	NA	NA	NA	NA	9	128509624	128729656
PBX4	ENST00000251203	true	194	2.2201e+02	8.7384e-01	1.3499e-05	2409	50	7.0943e+01	7.0479e-01	919	86	9.4005e+01	9.1484e-01	6.3421e-06	756	9	7.2876e-07	182	1.5211e+01	5.2605e-05	1.1288e-01	8.8707e-01	5.9167e-01	7.6800e-01	1.0950e+00	7.7700e-01	9.8400e-01	3.5600e-01	1.0320e+00		6.4904e-01	6.6802e-01	1.4757e+00	43554	5	3	22	9.2618e-04	2.6654e-04	125520	228	0	125748	9.0699e-04	1.0344e-01	2.3431e-03	2.3099e-03	6.9608e-04	8.8292e-05	0.0000e+00	3.9499e-04	1.9597e-03	1.5684e-03	2.3403e-03	2.2574e-03	6.9469e-04	5.4367e-05	0.0000e+00	3.8682e-04	1.9563e-03	1.5690e-03	protein_coding	ENSG00000105717	2	1122	8	protein_coding	57204	6.7721e-03	5	1.0196e+01	4.9037e-01	NA	19	19672522	19729725
PBXIP1	ENST00000368460	false	148	1.7457e+02	8.4778e-01	9.1693e-06	2009	53	6.1342e+01	8.6400e-01	694	66	7.3509e+01	8.9785e-01	3.9890e-06	677	6	4.8956e-07	134	1.1485e+01	1.8912e-03	8.5291e-02	9.1282e-01	5.2244e-01	7.3500e-01	1.1020e+00	7.4100e-01	9.7200e-01	2.8500e-01	1.0310e+00		6.8847e-01	7.1472e-01	1.4997e+00	43478	5	3	8	2.2580e-04	1.5365e-04	125690	56	0	125746	2.2270e-04	6.2362e-03	6.1516e-05	2.8917e-05	0.0000e+00	2.7224e-04	1.6458e-03	1.1554e-04	0.0000e+00	3.3496e-05	6.1518e-05	2.8912e-05	0.0000e+00	2.7186e-04	1.6181e-03	1.1427e-04	0.0000e+00	3.2663e-05	protein_coding	ENSG00000163346	2	945	8	protein_coding	12048	NA	NA	NA	NA	NA	1	154916552	154928599
PBXIP1	ENST00000368463	true	363	4.0808e+02	8.8952e-01	2.3175e-05	4726	95	1.2264e+02	7.7463e-01	1477	145	1.6659e+02	8.7040e-01	8.5551e-06	1486	21	1.5925e-06	353	3.2790e+01	9.7925e-11	9.4420e-02	9.0558e-01	6.4045e-01	7.6000e-01	9.9900e-01	8.1500e-01	9.7000e-01	4.5300e-01	9.2200e-01		1.3150e+00	7.9306e-01	1.9079e+00	38255	4	2	46	4.0100e-04	4.8124e-05	125650	98	0	125748	3.8974e-04	1.9101e-02	7.5305e-04	2.6474e-04	0.0000e+00	9.7907e-04	9.5942e-05	3.6348e-04	3.2734e-04	5.2372e-04	7.3846e-04	2.3129e-04	0.0000e+00	9.7906e-04	9.2392e-05	3.5165e-04	3.2579e-04	5.2274e-04	protein_coding	ENSG00000163346	2	2193	10	protein_coding	12048	5.7984e-07	13	2.0572e+01	6.3194e-01	NA	1	154916552	154928599
PBXIP1	ENST00000368465	false	354	3.9146e+02	9.0430e-01	2.2330e-05	4537	89	1.1230e+02	7.9252e-01	1364	141	1.5904e+02	8.8654e-01	8.0874e-06	1423	21	1.5199e-06	336	3.1095e+01	4.5576e-11	2.0571e-01	7.9429e-01	6.7535e-01	7.7200e-01	1.0200e+00	8.2800e-01	9.8700e-01	4.7800e-01	9.7300e-01		1.1247e+00	6.7286e-01	1.6776e+00	40653	5	3	45	3.8098e-04	4.8124e-05	125655	93	0	125748	3.6986e-04	1.7201e-02	7.5305e-04	2.6474e-04	0.0000e+00	7.0682e-04	9.5942e-05	3.6348e-04	3.2734e-04	5.2372e-04	7.3846e-04	2.3129e-04	0.0000e+00	7.0700e-04	9.2392e-05	3.5165e-04	3.2579e-04	5.2274e-04	protein_coding	ENSG00000163346	2	2106	9	protein_coding	12048	NA	NA	NA	NA	NA	1	154916552	154928599
PBXIP1	ENST00000539880	false	276	3.0940e+02	8.9205e-01	1.7772e-05	3621	84	9.3783e+01	8.9568e-01	1146	107	1.2401e+02	8.6286e-01	5.9735e-06	1108	17	1.2913e-06	268	2.5777e+01	4.7648e-09	1.7146e-01	8.2854e-01	6.5950e-01	7.3700e-01	1.0130e+00	8.0800e-01	9.8600e-01	4.5000e-01	9.8900e-01		1.2005e+00	6.7473e-01	1.6020e+00	41448	5	3	41	3.5678e-04	4.8124e-05	125661	87	0	125748	3.4599e-04	1.5053e-02	6.9154e-04	2.3582e-04	0.0000e+00	7.0682e-04	9.5942e-05	3.3661e-04	3.2734e-04	4.9022e-04	6.7690e-04	2.0238e-04	0.0000e+00	7.0700e-04	9.2392e-05	3.2527e-04	3.2579e-04	4.9006e-04	protein_coding	ENSG00000163346	3	1674	7	protein_coding	12048	NA	NA	NA	NA	NA	1	154916552	154928599
PBXIP1	ENST00000542459	false	298	3.2337e+02	9.2155e-01	1.8970e-05	3720	88	1.0472e+02	8.4031e-01	1265	114	1.3109e+02	8.6966e-01	6.4403e-06	1169	18	1.2609e-06	263	2.5080e+01	5.1628e-10	3.9389e-01	6.0611e-01	7.1770e-01	7.4600e-01	1.0160e+00	8.3700e-01	1.0140e+00	4.9500e-01	1.0640e+00		1.1731e+00	5.0129e-01	1.3101e+00	45044	5	3	43	3.6505e-04	4.8124e-05	125659	89	0	125748	3.5395e-04	1.5753e-02	6.9154e-04	2.3582e-04	0.0000e+00	7.0682e-04	9.5942e-05	3.4588e-04	3.2734e-04	5.2372e-04	6.7690e-04	2.0238e-04	0.0000e+00	7.0700e-04	9.2392e-05	3.3406e-04	3.2579e-04	5.2274e-04	protein_coding	ENSG00000163346	3	1728	6	protein_coding	12048	NA	NA	NA	NA	NA	1	154916552	154928599
PC	ENST00000355677	false	214	3.5235e+02	6.0734e-01	2.5489e-05	3369	64	1.4256e+02	4.4894e-01	1383	156	1.5105e+02	1.0327e+00	1.1246e-05	1137	7	1.2839e-06	221	2.1486e+01	1.6480e-02	9.2241e-04	9.8260e-01	3.2580e-01	9.0600e-01	1.1790e+00	5.4200e-01	6.8000e-01	1.8400e-01	6.1200e-01		-3.1629e-01	2.6192e+00	2.8959e+00	23469	2	1	13	8.2459e-05	1.5387e-05	125723	17	0	125740	6.7602e-05	5.7464e-04	2.4640e-04	0.0000e+00	0.0000e+00	5.4460e-05	4.6538e-05	1.2171e-04	0.0000e+00	4.4619e-05	2.4609e-04	0.0000e+00	0.0000e+00	5.4373e-05	4.6195e-05	8.7908e-05	0.0000e+00	3.2663e-05	protein_coding	ENSG00000173599	3	1587	10	protein_coding	110144	NA	NA	NA	NA	NA	11	66615704	66725847
PC	ENST00000393955	false	516	7.5172e+02	6.8642e-01	5.2514e-05	7619	171	3.2053e+02	5.3349e-01	3198	359	3.2706e+02	1.0977e+00	2.4354e-05	2463	13	2.6690e-06	531	4.7464e+01	1.3834e-02	8.2114e-08	9.8617e-01	2.7389e-01	1.0060e+00	1.1980e+00	6.3800e-01	7.3800e-01	1.7700e-01	4.3500e-01		-1.3884e+00	3.0552e+00	4.6356e+00	15016	1	1	27	1.4742e-04	8.1530e-06	125710	36	0	125746	1.4316e-04	2.5770e-03	2.4640e-04	5.8015e-05	9.9206e-05	2.7227e-04	2.9034e-04	1.6039e-04	0.0000e+00	3.2669e-05	2.4609e-04	5.7819e-05	9.9211e-05	2.7186e-04	2.7720e-04	1.4944e-04	0.0000e+00	3.2663e-05	protein_coding	ENSG00000173599	2	3534	20	protein_coding	110144	NA	NA	NA	NA	NA	11	66615704	66725847
PC	ENST00000393958	false	516	7.5172e+02	6.8642e-01	5.2514e-05	7619	171	3.2053e+02	5.3349e-01	3198	359	3.2706e+02	1.0977e+00	2.4354e-05	2463	13	2.6690e-06	531	4.7464e+01	1.3834e-02	8.2114e-08	9.8617e-01	2.7389e-01	1.0060e+00	1.1980e+00	6.3800e-01	7.3800e-01	1.7700e-01	4.3500e-01		-1.3884e+00	3.0552e+00	4.6356e+00	15017	1	1	27	1.4742e-04	8.1530e-06	125710	36	0	125746	1.4316e-04	2.5770e-03	2.4640e-04	5.8015e-05	9.9206e-05	2.7227e-04	2.9034e-04	1.6039e-04	0.0000e+00	3.2669e-05	2.4609e-04	5.7819e-05	9.9211e-05	2.7186e-04	2.7720e-04	1.4944e-04	0.0000e+00	3.2663e-05	protein_coding	ENSG00000173599	2	3534	20	protein_coding	110144	NA	NA	NA	NA	NA	11	66615704	66725847
PC	ENST00000393960	true	516	7.5172e+02	6.8642e-01	5.2514e-05	7619	171	3.2053e+02	5.3349e-01	3198	359	3.2706e+02	1.0977e+00	2.4354e-05	2463	13	2.6690e-06	531	4.7464e+01	1.3834e-02	8.2114e-08	9.8617e-01	2.7389e-01	1.0060e+00	1.1980e+00	6.3800e-01	7.3800e-01	1.7700e-01	4.3500e-01		-1.3884e+00	3.0552e+00	4.6356e+00	15018	1	1	27	1.4742e-04	8.1530e-06	125710	36	0	125746	1.4316e-04	2.5770e-03	2.4640e-04	5.8015e-05	9.9206e-05	2.7227e-04	2.9034e-04	1.6039e-04	0.0000e+00	3.2669e-05	2.4609e-04	5.7819e-05	9.9211e-05	2.7186e-04	2.7720e-04	1.4944e-04	0.0000e+00	3.2663e-05	protein_coding	ENSG00000173599	3	3534	20	protein_coding	110144	7.1644e-01	7	3.4616e+01	2.0222e-01	NA	11	66615704	66725847
PC	ENST00000524491	false	193	3.2580e+02	5.9240e-01	2.3478e-05	3128	63	1.4171e+02	4.4456e-01	1369	146	1.4100e+02	1.0354e+00	1.0719e-05	1043	6	1.0210e-06	211	1.9353e+01	3.7765e-02	1.3126e-03	9.6092e-01	3.1003e-01	9.0400e-01	1.1880e+00	5.2600e-01	6.6700e-01	1.6900e-01	6.1200e-01		-3.3083e-01	2.6144e+00	2.8127e+00	23470	2	1	12	7.7096e-05	1.5387e-05	125724	16	0	125740	6.3625e-05	5.0902e-04	2.4640e-04	0.0000e+00	0.0000e+00	5.4460e-05	4.6538e-05	1.0905e-04	0.0000e+00	4.4619e-05	2.4609e-04	0.0000e+00	0.0000e+00	5.4373e-05	4.6195e-05	7.9117e-05	0.0000e+00	3.2663e-05	protein_coding	ENSG00000173599	2	1467	10	protein_coding	110144	NA	NA	NA	NA	NA	11	66615704	66725847
PC	ENST00000529047	false	145	1.7925e+02	8.0890e-01	1.1598e-05	1943	36	6.1969e+01	5.8093e-01	621	93	7.8244e+01	1.1886e+00	5.3619e-06	624	4	3.9623e-07	122	9.1400e+00	2.1328e-02	6.4491e-02	9.1418e-01	4.3764e-01	1.0040e+00	1.4120e+00	7.0600e-01	9.2800e-01	2.1500e-01	1.0010e+00		-1.3113e+00	9.0918e-01	1.5755e+00	42081	5	3	8	3.9869e-05	7.9847e-06	125733	10	0	125743	3.9764e-05	1.9883e-04	0.0000e+00	0.0000e+00	9.9206e-05	1.0891e-04	9.2404e-05	4.4158e-05	0.0000e+00	0.0000e+00	0.0000e+00	0.0000e+00	9.9211e-05	1.0874e-04	9.2392e-05	4.3952e-05	0.0000e+00	0.0000e+00	protein_coding	ENSG00000173599	2	894	5	protein_coding	110144	NA	NA	NA	NA	NA	11	66615704	66725847
PCBD1	ENST00000299299	true	42	5.7240e+01	7.3375e-01	3.3823e-06	693	16	2.2696e+01	7.0497e-01	265	27	2.3973e+01	1.1262e+00	1.5023e-06	189	5	2.0683e-07	62	4.7480e+00	3.3216e-04	6.1684e-01	3.8283e-01	1.0531e+00	8.2900e-01	1.5510e+00	5.7200e-01	9.4900e-01	5.3600e-01	1.8350e+00		-4.8591e-01	7.1581e-01	-1.0717e-01	73242	9	5	8	1.4299e-04	6.7657e-05	125722	26	0	125748	1.0339e-04	1.3441e-03	0.0000e+00	1.1571e-04	1.2907e-03	1.0873e-04	0.0000e+00	1.3410e-04	1.6324e-04	3.2663e-05	0.0000e+00	1.1564e-04	1.2905e-03	1.0874e-04	0.0000e+00	4.3949e-05	1.6288e-04	3.2663e-05	protein_coding	ENSG00000166228	2	312	4	protein_coding	6505	1.0944e-03	4	3.2515e+00	1.2302e+00	NA	10	72642037	72648541
PCBD2	ENST00000254908	false	48	5.1623e+01	9.2982e-01	2.2851e-06	839	23	2.4803e+01	9.2732e-01	341	23	1.7915e+01	1.2838e+00	8.5801e-07	256	3	2.3224e-07	77	5.4867e+00	2.4503e-02	1.8389e-01	7.9161e-01	5.4678e-01	9.2100e-01	1.7770e+00	7.3700e-01	1.1830e+00	2.4800e-01	1.3880e+00		-9.4438e-01	1.7918e-01	9.8376e-01	58286	7	4	3	1.2027e-05	4.0116e-06	124781	3	0	124784	1.2021e-05	1.8031e-05	6.4574e-05	0.0000e+00	0.0000e+00	5.5624e-05	0.0000e+00	8.8370e-06	0.0000e+00	0.0000e+00	6.4577e-05	0.0000e+00	0.0000e+00	5.5625e-05	0.0000e+00	8.8276e-06	0.0000e+00	0.0000e+00	protein_coding	ENSG00000132570	2	390	4	protein_coding	103054	NA	NA	NA	NA	NA	5	134240596	134343649
PCBD2	ENST00000512783	true	48	5.1623e+01	9.2982e-01	2.2851e-06	839	23	2.4803e+01	9.2732e-01	341	23	1.7915e+01	1.2838e+00	8.5801e-07	256	3	2.3740e-07	81	5.6191e+00	2.6044e-02	1.7324e-01	8.0072e-01	5.3389e-01	9.2100e-01	1.7770e+00	7.3700e-01	1.1830e+00	2.4200e-01	1.3600e+00		-9.4438e-01	1.7918e-01	1.0239e+00	57307	7	4	4	1.6039e-05	4.0120e-06	124787	4	0	124791	1.6027e-05	3.2054e-05	6.4574e-05	0.0000e+00	0.0000e+00	5.5624e-05	0.0000e+00	1.7677e-05	0.0000e+00	0.0000e+00	6.4577e-05	0.0000e+00	0.0000e+00	5.5625e-05	0.0000e+00	1.7654e-05	0.0000e+00	0.0000e+00	protein_coding	ENSG00000132570	2	390	4	protein_coding	103054	3.0626e-03	4	4.8393e+00	8.2656e-01	NA	5	134240596	134343649
PCBP1	ENST00000303577	true	74	2.0186e+02	3.6658e-01	9.2256e-06	2326	9	5.6099e+01	1.6043e-01	696	142	8.3342e+01	1.7038e+00	4.0400e-06	763	0	3.3397e-07	86	7.7374e+00	9.0945e-01	6.1920e-04	8.9934e-02	0.0000e+00	1.4840e+00	1.9240e+00	3.0300e-01	4.4500e-01	0.0000e+00	3.8700e-01	syn_outlier	-5.0508e+00	3.1981e+00	2.5776e+00	12733	1	0	0	0.0000e+00	0.0000e+00	0	0	0	0	0.0000e+00	0.0000e+00	0.0000e+00	0.0000e+00	0.0000e+00	0.0000e+00	0.0000e+00	0.0000e+00	0.0000e+00	0.0000e+00	0.0000e+00	0.0000e+00	0.0000e+00	0.0000e+00	0.0000e+00	0.0000e+00	0.0000e+00	0.0000e+00	protein_coding	ENSG00000169564	2	1068	1	protein_coding	1748	7.2713e-01	0	4.0208e+00	0.0000e+00	NA	2	70314585	70316332
PCBP2	ENST00000359282	false	42	2.0337e+02	2.0652e-01	1.1570e-05	2165	4	3.9216e+01	1.0200e-01	537	81	7.4978e+01	1.0803e+00	4.8436e-06	664	1	8.2741e-07	235	1.9501e+01	9.9372e-01	1.6850e-07	6.2781e-03	5.1279e-02	9.0200e-01	1.3000e+00	1.6000e-01	2.6700e-01	1.7000e-02	2.4300e-01		-5.4667e-01	4.0211e+00	3.8823e+00	5611	0	0	1	3.9767e-06	3.9767e-06	125730	1	0	125731	3.9768e-06	1.9884e-06	0.0000e+00	0.0000e+00	9.9226e-05	0.0000e+00	0.0000e+00	0.0000e+00	0.0000e+00	0.0000e+00	0.0000e+00	0.0000e+00	9.9231e-05	0.0000e+00	0.0000e+00	0.0000e+00	0.0000e+00	0.0000e+00	protein_coding	ENSG00000197111	2	993	13	protein_coding	39422	NA	NA	NA	NA	NA	12	53835525	53874946
PCBP2	ENST00000359462	true	50	2.2412e+02	2.2310e-01	1.2722e-05	2399	8	4.8243e+01	1.6583e-01	648	85	8.3442e+01	1.0187e+00	5.3764e-06	734	1	8.8367e-07	251	2.0831e+01	9.9617e-01	5.0314e-08	3.8279e-03	4.8006e-02	8.5400e-01	1.2200e+00	1.7700e-01	2.8200e-01	1.6000e-02	2.2800e-01		-1.3404e-01	4.1330e+00	4.0263e+00	4984	0	0	1	3.9767e-06	3.9767e-06	125730	1	0	125731	3.9768e-06	1.9884e-06	0.0000e+00	0.0000e+00	9.9226e-05	0.0000e+00	0.0000e+00	0.0000e+00	0.0000e+00	0.0000e+00	0.0000e+00	0.0000e+00	9.9231e-05	0.0000e+00	0.0000e+00	0.0000e+00	0.0000e+00	0.0000e+00	protein_coding	ENSG00000197111	2	1098	14	protein_coding	39422	9.8703e-01	1	1.7265e+01	5.7921e-02	NA	12	53835525	53874946
PCBP2	ENST00000437231	false	38	1.9691e+02	1.9298e-01	1.1285e-05	2080	6	3.6625e+01	1.6382e-01	493	81	7.2970e+01	1.1100e+00	4.7570e-06	642	0	7.5637e-07	216	1.7847e+01	9.9775e-01	6.7993e-08	2.2500e-03	0.0000e+00	9.2700e-01	1.3350e+00	1.4800e-01	2.5300e-01	0.0000e+00	1.6700e-01		-7.3891e-01	4.0243e+00	3.9147e+00	2489	0	0	0	0.0000e+00	0.0000e+00	0	0	0	0	0.0000e+00	0.0000e+00	0.0000e+00	0.0000e+00	0.0000e+00	0.0000e+00	0.0000e+00	0.0000e+00	0.0000e+00	0.0000e+00	0.0000e+00	0.0000e+00	0.0000e+00	0.0000e+00	0.0000e+00	0.0000e+00	0.0000e+00	0.0000e+00	protein_coding	ENSG00000197111	3	954	12	protein_coding	39422	NA	NA	NA	NA	NA	12	53835525	53874946
PCBP2	ENST00000439930	false	50	2.2350e+02	2.2371e-01	1.2697e-05	2393	3	5.3992e+01	5.5564e-02	699	85	8.3175e+01	1.0219e+00	5.3654e-06	730	1	8.8367e-07	251	2.0831e+01	9.9617e-01	5.0314e-08	3.8279e-03	4.8006e-02	8.5700e-01	1.2240e+00	1.7700e-01	2.8300e-01	1.6000e-02	2.2800e-01		-1.5728e-01	4.1241e+00	4.0263e+00	4985	0	0	1	3.9767e-06	3.9767e-06	125730	1	0	125731	3.9768e-06	1.9884e-06	0.0000e+00	0.0000e+00	9.9226e-05	0.0000e+00	0.0000e+00	0.0000e+00	0.0000e+00	0.0000e+00	0.0000e+00	0.0000e+00	9.9231e-05	0.0000e+00	0.0000e+00	0.0000e+00	0.0000e+00	0.0000e+00	protein_coding	ENSG00000197111	2	1095	14	protein_coding	39422	NA	NA	NA	NA	NA	12	53835525	53874946
PCBP2	ENST00000447282	false	43	2.0487e+02	2.0989e-01	1.1641e-05	2190	2	3.8583e+01	5.1836e-02	511	83	7.6081e+01	1.0909e+00	4.8922e-06	674	1	8.2152e-07	233	1.9360e+01	9.9338e-01	1.9166e-07	6.6177e-03	5.1654e-02	9.1300e-01	1.3090e+00	1.6300e-01	2.7100e-01	1.7000e-02	2.4500e-01		-6.2358e-01	4.0187e+00	3.8666e+00	5717	0	0	1	3.9767e-06	3.9767e-06	125730	1	0	125731	3.9768e-06	1.9884e-06	0.0000e+00	0.0000e+00	9.9226e-05	0.0000e+00	0.0000e+00	0.0000e+00	0.0000e+00	0.0000e+00	0.0000e+00	0.0000e+00	9.9231e-05	0.0000e+00	0.0000e+00	0.0000e+00	0.0000e+00	0.0000e+00	protein_coding	ENSG00000197111	3	1005	13	protein_coding	39422	NA	NA	NA	NA	NA	12	53835525	53874946
PCBP2	ENST00000455667	false	38	1.9691e+02	1.9298e-01	1.1285e-05	2080	6	3.6625e+01	1.6382e-01	493	81	7.2970e+01	1.1100e+00	4.7570e-06	642	0	7.5637e-07	216	1.7847e+01	9.9775e-01	6.7993e-08	2.2500e-03	0.0000e+00	9.2700e-01	1.3350e+00	1.4800e-01	2.5300e-01	0.0000e+00	1.6700e-01		-7.3891e-01	4.0243e+00	3.9147e+00	2490	0	0	0	0.0000e+00	0.0000e+00	0	0	0	0	0.0000e+00	0.0000e+00	0.0000e+00	0.0000e+00	0.0000e+00	0.0000e+00	0.0000e+00	0.0000e+00	0.0000e+00	0.0000e+00	0.0000e+00	0.0000e+00	0.0000e+00	0.0000e+00	0.0000e+00	0.0000e+00	0.0000e+00	0.0000e+00	protein_coding	ENSG00000197111	2	954	12	protein_coding	39422	NA	NA	NA	NA	NA	12	53835525	53874946
PCBP2	ENST00000541275	false	51	1.8152e+02	2.8097e-01	1.0106e-05	1968	8	4.1077e+01	1.9476e-01	561	63	6.7888e+01	9.2801e-01	4.2213e-06	608	0	6.6219e-07	192	1.5671e+01	9.9494e-01	4.9192e-07	5.0616e-03	0.0000e+00	7.5700e-01	1.1450e+00	2.2300e-01	3.5500e-01	0.0000e+00	1.9100e-01		4.6629e-01	3.4425e+00	3.6683e+00	3415	0	0	1	3.9767e-06	3.9767e-06	125730	1	0	125731	3.9768e-06	1.9884e-06	0.0000e+00	0.0000e+00	0.0000e+00	0.0000e+00	0.0000e+00	8.7921e-06	0.0000e+00	0.0000e+00	0.0000e+00	0.0000e+00	0.0000e+00	0.0000e+00	0.0000e+00	8.7922e-06	0.0000e+00	0.0000e+00	protein_coding	ENSG00000197111	3	903	10	protein_coding	39422	NA	NA	NA	NA	NA	12	53835525	53874946
PCBP2	ENST00000546463	false	49	2.2271e+02	2.2002e-01	1.2651e-05	2374	6	6.7776e+01	8.8527e-02	813	83	8.2340e+01	1.0080e+00	5.3279e-06	724	1	8.8956e-07	253	2.0973e+01	9.9637e-01	4.4227e-08	3.6309e-03	4.7681e-02	8.4300e-01	1.2100e+00	1.7400e-01	2.7900e-01	1.6000e-02	2.2600e-01		-5.7179e-02	4.1363e+00	4.0414e+00	4862	0	0	1	3.9767e-06	3.9767e-06	125730	1	0	125731	3.9768e-06	1.9884e-06	0.0000e+00	0.0000e+00	9.9226e-05	0.0000e+00	0.0000e+00	0.0000e+00	0.0000e+00	0.0000e+00	0.0000e+00	0.0000e+00	9.9231e-05	0.0000e+00	0.0000e+00	0.0000e+00	0.0000e+00	0.0000e+00	protein_coding	ENSG00000197111	2	1086	14	protein_coding	39422	NA	NA	NA	NA	NA	12	53835525	53874946
PCBP2	ENST00000547859	false	23	1.1639e+02	1.9760e-01	6.8860e-06	1208	5	2.6865e+01	1.8612e-01	350	43	4.6793e+01	9.1894e-01	3.3738e-06	363	0	4.5183e-07	122	1.0644e+01	9.6769e-01	4.6626e-05	3.2263e-02	0.0000e+00	7.1900e-01	1.1850e+00	1.4100e-01	2.8000e-01	0.0000e+00	2.8100e-01		4.3586e-01	3.0762e+00	3.0233e+00	7438	0	0	0	0.0000e+00	0.0000e+00	0	0	0	0	0.0000e+00	0.0000e+00	0.0000e+00	0.0000e+00	0.0000e+00	0.0000e+00	0.0000e+00	0.0000e+00	0.0000e+00	0.0000e+00	0.0000e+00	0.0000e+00	0.0000e+00	0.0000e+00	0.0000e+00	0.0000e+00	0.0000e+00	0.0000e+00	protein_coding	ENSG00000197111	2	551	8	protein_coding	39422	NA	NA	NA	NA	NA	12	53835525	53874946
PCBP2	ENST00000548933	false	43	2.0487e+02	2.0989e-01	1.1641e-05	2190	2	3.8583e+01	5.1836e-02	511	83	7.6081e+01	1.0909e+00	4.8922e-06	674	1	8.2152e-07	233	1.9360e+01	9.9338e-01	1.9166e-07	6.6177e-03	5.1654e-02	9.1300e-01	1.3090e+00	1.6300e-01	2.7100e-01	1.7000e-02	2.4500e-01		-6.2358e-01	4.0187e+00	3.8666e+00	5718	0	0	1	3.9767e-06	3.9767e-06	125730	1	0	125731	3.9768e-06	1.9884e-06	0.0000e+00	0.0000e+00	9.9226e-05	0.0000e+00	0.0000e+00	0.0000e+00	0.0000e+00	0.0000e+00	0.0000e+00	0.0000e+00	9.9231e-05	0.0000e+00	0.0000e+00	0.0000e+00	0.0000e+00	0.0000e+00	protein_coding	ENSG00000197111	2	1005	13	protein_coding	39422	NA	NA	NA	NA	NA	12	53835525	53874946
PCBP2	ENST00000549863	false	43	1.9741e+02	2.1782e-01	1.1312e-05	2100	0	3.7345e+01	0.0000e+00	485	82	7.3941e+01	1.1090e+00	4.7973e-06	650	1	7.4510e-07	213	1.7560e+01	9.8711e-01	9.8091e-07	1.2888e-02	5.6946e-02	9.2700e-01	1.3330e+00	1.7000e-01	2.8100e-01	1.9000e-02	2.7000e-01		-7.3669e-01	3.9054e+00	3.6620e+00	6885	0	0	1	3.9767e-06	3.9767e-06	125730	1	0	125731	3.9768e-06	1.9884e-06	0.0000e+00	0.0000e+00	9.9226e-05	0.0000e+00	0.0000e+00	0.0000e+00	0.0000e+00	0.0000e+00	0.0000e+00	0.0000e+00	9.9231e-05	0.0000e+00	0.0000e+00	0.0000e+00	0.0000e+00	0.0000e+00	protein_coding	ENSG00000197111	2	963	12	protein_coding	39422	NA	NA	NA	NA	NA	12	53835525	53874946
PCBP2	ENST00000550192	false	9	4.0723e+01	2.2101e-01	2.5184e-06	407	0	1.3297e+01	0.0000e+00	169	13	1.3404e+01	9.6983e-01	8.0768e-07	128	0	1.8608e-07	57	4.4241e+00	7.3781e-01	1.0277e-02	2.5191e-01	0.0000e+00	6.3000e-01	1.5340e+00	1.3200e-01	3.8600e-01	0.0000e+00	6.7600e-01		8.6818e-02	1.7665e+00	1.9491e+00	26415	3	2	0	0.0000e+00	0.0000e+00	0	0	0	0	0.0000e+00	0.0000e+00	0.0000e+00	0.0000e+00	0.0000e+00	0.0000e+00	0.0000e+00	0.0000e+00	0.0000e+00	0.0000e+00	0.0000e+00	0.0000e+00	0.0000e+00	0.0000e+00	0.0000e+00	0.0000e+00	0.0000e+00	0.0000e+00	protein_coding	ENSG00000197111	1	192	4	protein_coding	39422	NA	NA	NA	NA	NA	12	53835525	53874946
PCBP2	ENST00000550520	false	22	9.5948e+01	2.2929e-01	5.2103e-06	1041	0	1.4333e+01	0.0000e+00	194	39	3.2748e+01	1.1909e+00	1.7443e-06	328	0	2.9028e-07	93	6.9221e+00	8.8061e-01	1.2600e-03	1.1813e-01	0.0000e+00	9.2100e-01	1.5550e+00	1.6300e-01	3.2700e-01	0.0000e+00	4.3200e-01		-8.5873e-01	2.6827e+00	2.4380e+00	14865	1	1	0	0.0000e+00	0.0000e+00	0	0	0	0	0.0000e+00	0.0000e+00	0.0000e+00	0.0000e+00	0.0000e+00	0.0000e+00	0.0000e+00	0.0000e+00	0.0000e+00	0.0000e+00	0.0000e+00	0.0000e+00	0.0000e+00	0.0000e+00	0.0000e+00	0.0000e+00	0.0000e+00	0.0000e+00	protein_coding	ENSG00000197111	2	480	5	protein_coding	39422	NA	NA	NA	NA	NA	12	53835525	53874946
PCBP2	ENST00000551104	false	19	9.4775e+01	2.0047e-01	5.1453e-06	1026	0	3.4339e+01	0.0000e+00	453	37	3.2038e+01	1.1549e+00	1.6944e-06	325	0	3.3456e-07	106	7.9810e+00	9.1674e-01	4.9992e-04	8.2760e-02	0.0000e+00	8.8700e-01	1.5190e+00	1.3900e-01	2.9400e-01	0.0000e+00	3.7500e-01		-6.8909e-01	2.7660e+00	2.6179e+00	12083	1	0	0	0.0000e+00	0.0000e+00	0	0	0	0	0.0000e+00	0.0000e+00	0.0000e+00	0.0000e+00	0.0000e+00	0.0000e+00	0.0000e+00	0.0000e+00	0.0000e+00	0.0000e+00	0.0000e+00	0.0000e+00	0.0000e+00	0.0000e+00	0.0000e+00	0.0000e+00	0.0000e+00	0.0000e+00	protein_coding	ENSG00000197111	1	474	6	protein_coding	39422	NA	NA	NA	NA	NA	12	53835525	53874946
PCBP2	ENST00000552296	false	49	2.2188e+02	2.2084e-01	1.2626e-05	2368	9	4.7199e+01	1.9068e-01	643	83	8.2073e+01	1.0113e+00	5.3169e-06	720	1	8.8956e-07	253	2.0973e+01	9.9637e-01	4.4227e-08	3.6309e-03	4.7681e-02	8.4600e-01	1.2140e+00	1.7500e-01	2.8000e-01	1.6000e-02	2.2600e-01		-8.0450e-02	4.1243e+00	4.0414e+00	4863	0	0	1	3.9767e-06	3.9767e-06	125730	1	0	125731	3.9768e-06	1.9884e-06	0.0000e+00	0.0000e+00	9.9226e-05	0.0000e+00	0.0000e+00	0.0000e+00	0.0000e+00	0.0000e+00	0.0000e+00	0.0000e+00	9.9231e-05	0.0000e+00	0.0000e+00	0.0000e+00	0.0000e+00	0.0000e+00	protein_coding	ENSG00000197111	2	1083	14	protein_coding	39422	NA	NA	NA	NA	NA	12	53835525	53874946
PCBP2	ENST00000552819	false	39	1.9817e+02	1.9680e-01	1.1356e-05	2105	0	3.2783e+01	0.0000e+00	422	83	7.4073e+01	1.1205e+00	4.8055e-06	652	0	7.5048e-07	214	1.7705e+01	9.9763e-01	7.7357e-08	2.3722e-03	0.0000e+00	9.3700e-01	1.3450e+00	1.5100e-01	2.5700e-01	0.0000e+00	1.6900e-01		-8.1536e-01	4.0180e+00	3.8991e+00	2579	0	0	0	0.0000e+00	0.0000e+00	0	0	0	0	0.0000e+00	0.0000e+00	0.0000e+00	0.0000e+00	0.0000e+00	0.0000e+00	0.0000e+00	0.0000e+00	0.0000e+00	0.0000e+00	0.0000e+00	0.0000e+00	0.0000e+00	0.0000e+00	0.0000e+00	0.0000e+00	0.0000e+00	0.0000e+00	protein_coding	ENSG00000197111	2	966	12	protein_coding	39422	NA	NA	NA	NA	NA	12	53835525	53874946
PCBP2	ENST00000552980	false	5	2.1673e+01	2.3070e-01	1.2623e-06	222	0	6.4711e+00	0.0000e+00	86	9	7.9676e+00	1.1296e+00	4.9135e-07	75	0	1.0681e-07	31	2.5287e+00	5.6433e-01	4.4194e-02	3.9148e-01	0.0000e+00	6.7400e-01	1.8050e+00	1.2000e-01	4.8500e-01	0.0000e+00	1.1390e+00		-2.8750e-01	1.2727e+00	1.4736e+00	48473	6	3	0	0.0000e+00	0.0000e+00	0	0	0	0	0.0000e+00	0.0000e+00	0.0000e+00	0.0000e+00	0.0000e+00	0.0000e+00	0.0000e+00	0.0000e+00	0.0000e+00	0.0000e+00	0.0000e+00	0.0000e+00	0.0000e+00	0.0000e+00	0.0000e+00	0.0000e+00	0.0000e+00	0.0000e+00	protein_coding	ENSG00000197111	2	107	3	protein_coding	39422	NA	NA	NA	NA	NA	12	53835525	53874946
PCBP2	ENST00000553064	false	56	1.8894e+02	2.9639e-01	1.0830e-05	2000	7	5.7219e+01	1.2234e-01	647	75	7.8931e+01	9.5020e-01	5.3498e-06	675	1	5.3725e-07	147	1.2641e+01	9.2396e-01	8.1157e-05	7.5954e-02	7.9109e-02	7.8800e-01	1.1510e+00	2.3800e-01	3.7000e-01	2.7000e-02	3.7500e-01		3.4782e-01	3.4368e+00	3.0340e+00	12084	1	0	1	3.9767e-06	3.9767e-06	125730	1	0	125731	3.9768e-06	1.9884e-06	0.0000e+00	0.0000e+00	9.9226e-05	0.0000e+00	0.0000e+00	0.0000e+00	0.0000e+00	0.0000e+00	0.0000e+00	0.0000e+00	9.9231e-05	0.0000e+00	0.0000e+00	0.0000e+00	0.0000e+00	0.0000e+00	protein_coding	ENSG00000197111	1	930	8	protein_coding	39422	NA	NA	NA	NA	NA	12	53835525	53874946
PCBP2	ENST00000562264	false	38	1.8448e+02	2.0599e-01	1.0486e-05	1974	4	3.3483e+01	1.1946e-01	444	75	6.8619e+01	1.0930e+00	4.4832e-06	599	1	7.3748e-07	209	1.7374e+01	9.8619e-01	1.1614e-06	1.3806e-02	5.7557e-02	9.0600e-01	1.3240e+00	1.5800e-01	2.7000e-01	1.9000e-02	2.7300e-01		-6.0554e-01	3.8323e+00	3.6402e+00	7010	0	0	1	3.9767e-06	3.9767e-06	125730	1	0	125731	3.9768e-06	1.9884e-06	0.0000e+00	0.0000e+00	9.9226e-05	0.0000e+00	0.0000e+00	0.0000e+00	0.0000e+00	0.0000e+00	0.0000e+00	0.0000e+00	9.9231e-05	0.0000e+00	0.0000e+00	0.0000e+00	0.0000e+00	0.0000e+00	protein_coding	ENSG00000197111	2	901	12	protein_coding	39422	NA	NA	NA	NA	NA	12	53835525	53874946
PCBP2	ENST00000603815	false	50	2.2350e+02	2.2371e-01	1.2697e-05	2393	3	5.3992e+01	5.5564e-02	699	85	8.3175e+01	1.0219e+00	5.3654e-06	730	1	8.8367e-07	251	2.0831e+01	9.9617e-01	5.0314e-08	3.8279e-03	4.8006e-02	8.5700e-01	1.2240e+00	1.7700e-01	2.8300e-01	1.6000e-02	2.2800e-01		-1.5728e-01	4.1241e+00	4.0263e+00	4986	0	0	1	3.9767e-06	3.9767e-06	125730	1	0	125731	3.9768e-06	1.9884e-06	0.0000e+00	0.0000e+00	9.9226e-05	0.0000e+00	0.0000e+00	0.0000e+00	0.0000e+00	0.0000e+00	0.0000e+00	0.0000e+00	9.9231e-05	0.0000e+00	0.0000e+00	0.0000e+00	0.0000e+00	0.0000e+00	protein_coding	ENSG00000197111	3	1095	14	protein_coding	39422	NA	NA	NA	NA	NA	12	53835525	53874946
PCBP3	ENST00000400304	false	152	2.2784e+02	6.6715e-01	1.3496e-05	2328	28	6.9615e+01	4.0221e-01	689	83	9.4620e+01	8.7719e-01	6.6565e-06	736	5	1.2136e-06	249	2.2907e+01	4.3573e-01	5.2935e-05	5.6422e-01	2.1828e-01	7.3400e-01	1.0530e+00	5.8400e-01	7.6300e-01	1.1300e-01	4.5900e-01		9.3905e-01	1.7854e+00	3.4670e+00	16175	2	1	7	4.8983e-05	1.2496e-05	124777	12	0	124789	4.8082e-05	2.8850e-04	6.4583e-05	0.0000e+00	2.0743e-04	0.0000e+00	0.0000e+00	7.1896e-05	0.0000e+00	3.3752e-05	6.4577e-05	0.0000e+00	1.9859e-04	0.0000e+00	0.0000e+00	7.0614e-05	0.0000e+00	3.2678e-05	protein_coding	ENSG00000183570	2	1083	13	protein_coding	298761	NA	NA	NA	NA	NA	21	47063608	47362368
PCBP3	ENST00000400305	false	124	2.0039e+02	6.1878e-01	1.1442e-05	2097	50	9.3968e+01	5.3210e-01	970	71	7.9648e+01	8.9142e-01	5.3676e-06	638	3	1.0280e-06	228	2.0635e+01	8.9936e-01	6.8550e-06	1.0064e-01	1.4538e-01	7.3500e-01	1.0860e+00	5.3400e-01	7.1800e-01	6.5000e-02	3.7600e-01		7.6171e-01	1.9177e+00	3.5974e+00	12144	1	0	4	2.4079e-05	1.2044e-05	124781	6	0	124787	2.4041e-05	7.2125e-05	6.4583e-05	0.0000e+00	0.0000e+00	0.0000e+00	0.0000e+00	4.4260e-05	0.0000e+00	0.0000e+00	6.4577e-05	0.0000e+00	0.0000e+00	0.0000e+00	0.0000e+00	4.4134e-05	0.0000e+00	0.0000e+00	protein_coding	ENSG00000183570	2	966	12	protein_coding	298761	NA	NA	NA	NA	NA	21	47063608	47362368
PCBP3	ENST00000400308	false	130	2.1293e+02	6.1053e-01	1.2079e-05	2243	45	8.8585e+01	5.0799e-01	920	75	8.3728e+01	8.9576e-01	5.5485e-06	678	4	1.1056e-06	248	2.2459e+01	7.7263e-01	1.2559e-05	2.2735e-01	1.7810e-01	7.4200e-01	1.0850e+00	5.2900e-01	7.0600e-01	8.7000e-02	4.0800e-01		7.4982e-01	2.0196e+00	3.6094e+00	13656	1	1	5	3.0394e-05	1.2044e-05	124801	7	0	124808	2.8043e-05	9.8154e-05	6.4583e-05	0.0000e+00	0.0000e+00	0.0000e+00	0.0000e+00	6.0466e-05	0.0000e+00	0.0000e+00	6.4493e-05	0.0000e+00	0.0000e+00	0.0000e+00	0.0000e+00	5.2955e-05	0.0000e+00	0.0000e+00	protein_coding	ENSG00000183570	2	1035	13	protein_coding	298761	NA	NA	NA	NA	NA	21	47063608	47362368
PCBP3	ENST00000400309	false	144	2.3036e+02	6.2511e-01	1.3169e-05	2400	56	1.0524e+02	5.3212e-01	1077	79	9.0158e+01	8.7624e-01	5.9773e-06	737	4	1.1677e-06	265	2.3924e+01	8.5459e-01	3.6583e-06	1.4541e-01	1.6720e-01	7.3000e-01	1.0570e+00	5.4500e-01	7.1800e-01	8.1000e-02	3.8300e-01		9.2372e-01	2.0220e+00	3.7746e+00	12504	1	0	6	3.4411e-05	1.2044e-05	124800	8	0	124808	3.2050e-05	1.2820e-04	6.4583e-05	0.0000e+00	0.0000e+00	0.0000e+00	0.0000e+00	6.9326e-05	0.0000e+00	0.0000e+00	6.4493e-05	0.0000e+00	0.0000e+00	0.0000e+00	0.0000e+00	6.1782e-05	0.0000e+00	0.0000e+00	protein_coding	ENSG00000183570	2	1110	14	protein_coding	298761	NA	NA	NA	NA	NA	21	47063608	47362368
PCBP3	ENST00000400310	false	135	2.2075e+02	6.1155e-01	1.2707e-05	2282	48	9.0161e+01	5.3238e-01	916	75	8.6185e+01	8.7022e-01	5.7184e-06	704	4	1.0694e-06	237	2.1594e+01	7.1090e-01	2.5408e-05	2.8908e-01	1.8524e-01	7.2100e-01	1.0550e+00	5.3100e-01	7.0500e-01	9.0000e-02	4.2400e-01		9.4712e-01	2.0509e+00	3.5085e+00	14501	1	1	6	3.4411e-05	1.2044e-05	124800	8	0	124808	3.2050e-05	1.2820e-04	6.4583e-05	0.0000e+00	0.0000e+00	0.0000e+00	0.0000e+00	6.9326e-05	0.0000e+00	0.0000e+00	6.4493e-05	0.0000e+00	0.0000e+00	0.0000e+00	0.0000e+00	6.1782e-05	0.0000e+00	0.0000e+00	protein_coding	ENSG00000183570	2	1053	13	protein_coding	298761	NA	NA	NA	NA	NA	21	47063608	47362368
PCBP3	ENST00000400314	true	144	2.3001e+02	6.2606e-01	1.3187e-05	2407	26	6.1420e+01	4.2331e-01	664	80	9.0412e+01	8.8484e-01	5.9884e-06	739	4	1.1578e-06	262	2.3687e+01	8.4326e-01	4.4766e-06	1.5674e-01	1.6887e-01	7.3800e-01	1.0660e+00	5.4600e-01	7.1900e-01	8.2000e-02	3.8600e-01		8.6074e-01	2.0153e+00	3.7484e+00	12693	1	0	6	3.4411e-05	1.2044e-05	124800	8	0	124808	3.2050e-05	1.2820e-04	6.4583e-05	0.0000e+00	0.0000e+00	0.0000e+00	0.0000e+00	6.9326e-05	0.0000e+00	0.0000e+00	6.4493e-05	0.0000e+00	0.0000e+00	0.0000e+00	0.0000e+00	6.1782e-05	0.0000e+00	0.0000e+00	protein_coding	ENSG00000183570	2	1113	14	protein_coding	298761	9.8032e-01	1	1.6131e+01	6.1991e-02	NA	21	47063608	47362368
PCBP3	ENST00000449640	false	144	2.3001e+02	6.2606e-01	1.3187e-05	2407	26	6.1420e+01	4.2331e-01	664	80	9.0412e+01	8.8484e-01	5.9884e-06	739	4	1.1578e-06	262	2.3687e+01	8.4326e-01	4.4766e-06	1.5674e-01	1.6887e-01	7.3800e-01	1.0660e+00	5.4600e-01	7.1900e-01	8.2000e-02	3.8600e-01		8.6074e-01	2.0153e+00	3.7484e+00	12694	1	0	6	3.4411e-05	1.2044e-05	124800	8	0	124808	3.2050e-05	1.2820e-04	6.4583e-05	0.0000e+00	0.0000e+00	0.0000e+00	0.0000e+00	6.9326e-05	0.0000e+00	0.0000e+00	6.4493e-05	0.0000e+00	0.0000e+00	0.0000e+00	0.0000e+00	6.1782e-05	0.0000e+00	0.0000e+00	protein_coding	ENSG00000183570	3	1113	14	protein_coding	298761	NA	NA	NA	NA	NA	21	47063608	47362368
PCBP3	ENST00000549265	false	2	1.9366e+00	1.0328e+00	8.1160e-08	25	NA	NA	NA	NA	0	8.9343e-01	0.0000e+00	3.8553e-08	8	NA	NA	NA	NA	NA	NA	NA	NA	0.0000e+00	1.7510e+00	3.7300e-01	1.8830e+00	NA	NA	no_exp_lof	7.4301e-01	-1.6200e-02	NA	NA	NA	NA	NA	NA	NA	NA	NA	NA	NA	NA	NA	NA	NA	NA	NA	NA	NA	NA	NA	NA	NA	NA	NA	NA	NA	NA	NA	protein_coding	ENSG00000183570	2	16	1	protein_coding	298761	NA	NA	NA	NA	NA	21	47063608	47362368
PCBP4	ENST00000322099	false	175	2.4816e+02	7.0518e-01	1.5417e-05	2543	71	1.1835e+02	5.9991e-01	1162	108	1.0873e+02	9.9328e-01	7.3840e-06	901	8	1.1400e-06	223	2.0679e+01	2.3713e-03	3.1094e-03	9.9452e-01	3.8687e-01	8.4900e-01	1.1650e+00	6.2300e-01	7.9900e-01	2.2600e-01	6.9800e-01		5.5059e-02	1.6504e+00	2.5837e+00	27461	3	2	17	1.1490e-04	3.2284e-05	125721	27	0	125748	1.0736e-04	1.4495e-03	6.2375e-05	9.8278e-05	1.0020e-04	5.4366e-05	1.9101e-04	6.3924e-05	0.0000e+00	3.6169e-04	6.1518e-05	8.6729e-05	9.9211e-05	5.4367e-05	1.8479e-04	5.2739e-05	0.0000e+00	3.5935e-04	protein_coding	ENSG00000090097	2	1209	12	protein_coding	10957	NA	NA	NA	NA	NA	3	51991470	52002426
PCBP4	ENST00000355852	false	175	2.4816e+02	7.0518e-01	1.5417e-05	2543	71	1.1835e+02	5.9991e-01	1162	108	1.0873e+02	9.9328e-01	7.3840e-06	901	8	1.1400e-06	223	2.0679e+01	2.3713e-03	3.1094e-03	9.9452e-01	3.8687e-01	8.4900e-01	1.1650e+00	6.2300e-01	7.9900e-01	2.2600e-01	6.9800e-01		5.5059e-02	1.6504e+00	2.5837e+00	27462	3	2	17	1.1490e-04	3.2284e-05	125721	27	0	125748	1.0736e-04	1.4495e-03	6.2375e-05	9.8278e-05	1.0020e-04	5.4366e-05	1.9101e-04	6.3924e-05	0.0000e+00	3.6169e-04	6.1518e-05	8.6729e-05	9.9211e-05	5.4367e-05	1.8479e-04	5.2739e-05	0.0000e+00	3.5935e-04	protein_coding	ENSG00000090097	2	1209	12	protein_coding	10957	NA	NA	NA	NA	NA	3	51991470	52002426
PCBP4	ENST00000395013	false	111	1.4762e+02	7.5192e-01	8.8466e-06	1529	37	5.1449e+01	7.1916e-01	543	69	6.7072e+01	1.0287e+00	4.5346e-06	548	2	5.0620e-07	116	9.9111e+00	4.5478e-01	5.3955e-03	5.3982e-01	2.0179e-01	8.4600e-01	1.2570e+00	6.4400e-01	8.8000e-01	8.2000e-02	6.3500e-01		-1.8503e-01	1.0711e+00	2.3286e+00	24454	3	1	5	2.1782e-05	5.8079e-06	125721	5	0	125726	1.9885e-05	4.9712e-05	0.0000e+00	2.8960e-05	0.0000e+00	5.4366e-05	4.6219e-05	1.2272e-05	0.0000e+00	3.2839e-05	0.0000e+00	2.8931e-05	0.0000e+00	5.4367e-05	4.6199e-05	8.7906e-06	0.0000e+00	3.2663e-05	protein_coding	ENSG00000090097	3	729	6	protein_coding	10957	NA	NA	NA	NA	NA	3	51991470	52002426
PCBP4	ENST00000395014	false	191	2.5583e+02	7.4660e-01	1.5410e-05	2663	61	1.0277e+02	5.9358e-01	1066	114	1.1201e+02	1.0178e+00	7.2828e-06	964	9	9.1758e-07	191	1.7469e+01	1.3294e-04	3.6461e-02	9.6341e-01	5.1519e-01	8.7300e-01	1.1890e+00	6.6300e-01	8.4200e-01	3.1000e-01	8.9900e-01		-1.4780e-01	1.4403e+00	1.8777e+00	37147	4	2	19	1.2677e-04	3.2284e-05	125717	30	0	125747	1.1929e-04	1.7895e-03	1.2395e-04	9.8278e-05	1.0020e-04	5.4366e-05	1.9101e-04	7.2742e-05	0.0000e+00	3.9433e-04	1.2304e-04	8.6734e-05	9.9211e-05	5.4367e-05	1.8479e-04	6.1530e-05	0.0000e+00	3.9203e-04	protein_coding	ENSG00000090097	3	1272	8	protein_coding	10957	NA	NA	NA	NA	NA	3	51991470	52002426
PCBP4	ENST00000428823	false	159	2.2038e+02	7.2148e-01	1.3689e-05	2274	60	1.0300e+02	5.8253e-01	1041	97	9.6245e+01	1.0078e+00	6.5885e-06	797	7	9.3246e-07	203	1.7814e+01	4.2016e-03	6.6703e-03	9.8913e-01	3.9296e-01	8.5400e-01	1.1930e+00	6.3300e-01	8.2300e-01	2.2200e-01	7.3800e-01		-6.0484e-02	1.4693e+00	2.3742e+00	29328	3	2	14	9.8959e-05	3.2284e-05	125725	23	0	125748	9.1457e-05	1.0518e-03	6.2375e-05	6.9348e-05	0.0000e+00	5.4366e-05	1.9101e-04	4.6301e-05	0.0000e+00	3.6169e-04	6.1518e-05	5.7819e-05	0.0000e+00	5.4367e-05	1.8479e-04	3.5159e-05	0.0000e+00	3.5935e-04	protein_coding	ENSG00000090097	3	1080	11	protein_coding	10957	NA	NA	NA	NA	NA	3	51991470	52002426
PCBP4	ENST00000461544	false	22	3.2527e+01	6.7636e-01	2.4190e-06	292	13	2.2252e+01	5.8421e-01	192	11	1.4279e+01	7.7037e-01	1.1222e-06	91	1	1.0555e-07	31	2.4810e+00	1.7880e-01	1.6432e-01	6.5688e-01	4.0307e-01	4.8400e-01	1.2750e+00	4.8200e-01	9.6600e-01	1.3900e-01	1.6230e+00		6.8208e-01	6.5591e-01	8.7127e-01	65914	8	4	2	8.0340e-06	4.0392e-06	125332	2	0	125334	7.9787e-06	7.9787e-06	0.0000e+00	0.0000e+00	0.0000e+00	0.0000e+00	0.0000e+00	0.0000e+00	0.0000e+00	6.5345e-05	0.0000e+00	0.0000e+00	0.0000e+00	0.0000e+00	0.0000e+00	0.0000e+00	0.0000e+00	6.5332e-05	protein_coding	ENSG00000090097	2	138	3	protein_coding	10957	NA	NA	NA	NA	NA	3	51991470	52002426
PCBP4	ENST00000461554	true	175	2.4816e+02	7.0518e-01	1.5417e-05	2543	71	1.1835e+02	5.9991e-01	1162	108	1.0873e+02	9.9328e-01	7.3840e-06	901	8	1.1400e-06	223	2.0679e+01	2.3713e-03	3.1094e-03	9.9452e-01	3.8687e-01	8.4900e-01	1.1650e+00	6.2300e-01	7.9900e-01	2.2600e-01	6.9800e-01		5.5059e-02	1.6504e+00	2.5837e+00	27463	3	2	17	1.1490e-04	3.2284e-05	125721	27	0	125748	1.0736e-04	1.4495e-03	6.2375e-05	9.8278e-05	1.0020e-04	5.4366e-05	1.9101e-04	6.3924e-05	0.0000e+00	3.6169e-04	6.1518e-05	8.6729e-05	9.9211e-05	5.4367e-05	1.8479e-04	5.2739e-05	0.0000e+00	3.5935e-04	protein_coding	ENSG00000090097	2	1209	12	protein_coding	10957	2.3337e-01	4	1.5735e+01	2.5422e-01	NA	3	51991470	52002426
PCBP4	ENST00000466412	false	46	8.0186e+01	5.7367e-01	5.1610e-06	792	26	5.2687e+01	4.9348e-01	489	30	3.1713e+01	9.4597e-01	2.0644e-06	272	2	3.5607e-07	69	6.3625e+00	1.7312e-01	5.2068e-02	7.7481e-01	3.1434e-01	7.0700e-01	1.2830e+00	4.5200e-01	7.3300e-01	1.2800e-01	9.8800e-01		2.3917e-01	1.3566e+00	1.6027e+00	41381	5	3	4	1.5989e-05	4.0392e-06	125743	4	0	125747	1.5905e-05	3.1810e-05	0.0000e+00	0.0000e+00	0.0000e+00	0.0000e+00	0.0000e+00	1.7590e-05	0.0000e+00	6.5345e-05	0.0000e+00	0.0000e+00	0.0000e+00	0.0000e+00	0.0000e+00	1.7580e-05	0.0000e+00	6.5327e-05	protein_coding	ENSG00000090097	2	374	5	protein_coding	10957	NA	NA	NA	NA	NA	3	51991470	52002426
PCBP4	ENST00000468324	false	62	1.0914e+02	5.6810e-01	7.0022e-06	1068	36	7.0523e+01	5.1047e-01	658	42	4.4169e+01	9.5090e-01	2.8582e-06	375	3	6.8856e-07	95	1.0107e+01	1.4599e-01	1.6276e-02	8.3773e-01	2.9681e-01	7.4200e-01	1.2300e+00	4.6200e-01	7.0200e-01	1.3400e-01	7.6700e-01		2.5651e-01	1.6034e+00	2.0716e+00	30727	3	2	5	2.3953e-05	7.9641e-06	125742	6	0	125748	2.3858e-05	7.1573e-05	0.0000e+00	2.8930e-05	0.0000e+00	0.0000e+00	0.0000e+00	2.6398e-05	0.0000e+00	6.5345e-05	0.0000e+00	2.8909e-05	0.0000e+00	0.0000e+00	0.0000e+00	2.6369e-05	0.0000e+00	6.5327e-05	protein_coding	ENSG00000090097	2	505	6	protein_coding	10957	NA	NA	NA	NA	NA	3	51991470	52002426
PCBP4	ENST00000471622	false	140	2.0490e+02	6.8327e-01	1.2958e-05	2056	58	1.0029e+02	5.7832e-01	943	80	8.6272e+01	9.2730e-01	5.9248e-06	700	9	1.1316e-06	210	2.0441e+01	4.1593e-04	7.6120e-03	9.9197e-01	4.4029e-01	7.7300e-01	1.1170e+00	5.9500e-01	7.8600e-01	2.6400e-01	7.6800e-01		5.3082e-01	1.6111e+00	2.3449e+00	30793	3	2	17	1.1309e-04	3.2284e-05	125721	27	0	125748	1.0736e-04	1.4495e-03	6.2375e-05	9.8278e-05	1.0020e-04	5.4366e-05	1.9101e-04	6.0496e-05	0.0000e+00	3.6169e-04	6.1518e-05	8.6729e-05	9.9211e-05	5.4367e-05	1.8479e-04	5.2739e-05	0.0000e+00	3.5935e-04	protein_coding	ENSG00000090097	1	969	12	protein_coding	10957	NA	NA	NA	NA	NA	3	51991470	52002426
PCBP4	ENST00000483411	false	36	5.2565e+01	6.8487e-01	3.8133e-06	474	20	3.6351e+01	5.5018e-01	311	20	2.1609e+01	9.2555e-01	1.6288e-06	155	2	2.9756e-07	51	4.9669e+00	1.0400e-01	1.1154e-01	7.8446e-01	4.0266e-01	6.5000e-01	1.3450e+00	5.2400e-01	9.0400e-01	1.6300e-01	1.2530e+00		2.7205e-01	8.1191e-01	1.2336e+00	53181	6	4	4	1.5989e-05	4.0392e-06	125743	4	0	125747	1.5905e-05	3.1810e-05	0.0000e+00	0.0000e+00	0.0000e+00	0.0000e+00	0.0000e+00	1.7590e-05	0.0000e+00	6.5345e-05	0.0000e+00	0.0000e+00	0.0000e+00	0.0000e+00	0.0000e+00	1.7580e-05	0.0000e+00	6.5327e-05	protein_coding	ENSG00000090097	2	224	4	protein_coding	10957	NA	NA	NA	NA	NA	3	51991470	52002426
PCBP4	ENST00000484633	false	159	2.2038e+02	7.2148e-01	1.3689e-05	2274	60	1.0300e+02	5.8253e-01	1041	97	9.6245e+01	1.0078e+00	6.5885e-06	797	7	9.3246e-07	203	1.7814e+01	4.2016e-03	6.6703e-03	9.8913e-01	3.9296e-01	8.5400e-01	1.1930e+00	6.3300e-01	8.2300e-01	2.2200e-01	7.3800e-01		-6.0484e-02	1.4693e+00	2.3742e+00	29329	3	2	14	9.8959e-05	3.2284e-05	125725	23	0	125748	9.1457e-05	1.0518e-03	6.2375e-05	6.9348e-05	0.0000e+00	5.4366e-05	1.9101e-04	4.6301e-05	0.0000e+00	3.6169e-04	6.1518e-05	5.7819e-05	0.0000e+00	5.4367e-05	1.8479e-04	3.5159e-05	0.0000e+00	3.5935e-04	protein_coding	ENSG00000090097	2	1080	11	protein_coding	10957	NA	NA	NA	NA	NA	3	51991470	52002426
PCBP4	ENST00000490063	false	38	5.9281e+01	6.4101e-01	4.0758e-06	555	12	2.8167e+01	4.2603e-01	242	23	2.3836e+01	9.6491e-01	1.7246e-06	179	2	3.0362e-07	53	5.1125e+00	1.1011e-01	1.0341e-01	7.8648e-01	3.9120e-01	6.9300e-01	1.3670e+00	4.9400e-01	8.4000e-01	1.5900e-01	1.2200e+00		1.3468e-01	9.8220e-01	1.2756e+00	51821	6	3	4	1.5989e-05	4.0392e-06	125743	4	0	125747	1.5905e-05	3.1810e-05	0.0000e+00	0.0000e+00	0.0000e+00	0.0000e+00	0.0000e+00	1.7590e-05	0.0000e+00	6.5345e-05	0.0000e+00	0.0000e+00	0.0000e+00	0.0000e+00	0.0000e+00	1.7580e-05	0.0000e+00	6.5327e-05	protein_coding	ENSG00000090097	2	259	4	protein_coding	10957	NA	NA	NA	NA	NA	3	51991470	52002426
PCBP4	ENST00000497653	false	43	7.1110e+01	6.0470e-01	4.7668e-06	679	23	4.4486e+01	5.1702e-01	386	28	2.7946e+01	1.0019e+00	1.8993e-06	230	2	3.5251e-07	67	6.2715e+00	1.6786e-01	5.4852e-02	7.7729e-01	3.1890e-01	7.4100e-01	1.3740e+00	4.7300e-01	7.8000e-01	1.2900e-01	1.0030e+00		-8.0888e-03	1.1846e+00	1.5806e+00	42165	5	3	4	1.5989e-05	4.0392e-06	125743	4	0	125747	1.5905e-05	3.1810e-05	0.0000e+00	0.0000e+00	0.0000e+00	0.0000e+00	0.0000e+00	1.7590e-05	0.0000e+00	6.5345e-05	0.0000e+00	0.0000e+00	0.0000e+00	0.0000e+00	0.0000e+00	1.7580e-05	0.0000e+00	6.5327e-05	protein_coding	ENSG00000090097	2	320	5	protein_coding	10957	NA	NA	NA	NA	NA	3	51991470	52002426
PCCA	ENST00000376279	false	355	3.6906e+02	9.6191e-01	1.9181e-05	4432	103	1.4113e+02	7.2981e-01	1664	112	1.2898e+02	8.6832e-01	6.9386e-06	1276	30	2.1786e-06	524	4.3167e+01	1.3368e-15	2.8837e-01	7.1163e-01	6.9497e-01	7.4400e-01	1.0160e+00	8.8100e-01	1.0500e+00	5.1900e-01	9.4300e-01		1.1756e+00	2.6003e-01	1.8571e+00	39269	4	2	52	5.4871e-04	7.5555e-05	125618	130	0	125748	5.1704e-04	3.3616e-02	2.4696e-04	8.9563e-04	7.9543e-04	3.8082e-04	1.3862e-04	4.9230e-04	3.9344e-04	8.0742e-04	2.4609e-04	8.0976e-04	7.9397e-04	3.8063e-04	1.3859e-04	4.7475e-04	3.2579e-04	7.8421e-04	protein_coding	ENSG00000175198	3	2043	23	protein_coding	441418	NA	NA	NA	NA	NA	13	100741269	101182686
PCCA	ENST00000376285	true	387	3.9738e+02	9.7388e-01	2.1229e-05	4736	99	1.3630e+02	7.2634e-01	1604	127	1.4075e+02	9.0231e-01	7.9308e-06	1375	30	2.2538e-06	551	4.4927e+01	3.1345e-15	1.3606e-01	8.6394e-01	6.6775e-01	7.8000e-01	1.0460e+00	8.9500e-01	1.0590e+00	4.9900e-01	9.0600e-01		9.1103e-01	1.8503e-01	2.0637e+00	37478	4	2	54	5.5667e-04	7.5555e-05	125616	132	0	125748	5.2500e-04	3.4659e-02	2.4696e-04	8.9563e-04	7.9543e-04	3.8082e-04	1.3862e-04	4.9230e-04	5.5631e-04	8.4008e-04	2.4609e-04	8.0976e-04	7.9397e-04	3.8063e-04	1.3859e-04	4.7475e-04	4.8872e-04	8.1690e-04	protein_coding	ENSG00000175198	2	2184	24	protein_coding	441418	2.1332e-10	20	3.0346e+01	6.5906e-01	NA	13	100741269	101182686
PCCA	ENST00000376286	false	373	3.8390e+02	9.7160e-01	2.0418e-05	4573	129	1.5765e+02	8.1824e-01	1844	126	1.3613e+02	9.2560e-01	7.7294e-06	1325	28	2.1700e-06	521	4.2931e+01	4.2371e-14	8.9747e-02	9.1025e-01	6.5221e-01	8.0000e-01	1.0730e+00	8.9200e-01	1.0590e+00	4.8200e-01	8.9400e-01		6.8235e-01	1.9775e-01	2.1117e+00	36912	4	2	52	5.4472e-04	7.5555e-05	125619	129	0	125748	5.1306e-04	3.3101e-02	2.4696e-04	8.9563e-04	7.9543e-04	3.8082e-04	1.3862e-04	4.6589e-04	5.5631e-04	8.4008e-04	2.4609e-04	8.0976e-04	7.9397e-04	3.8063e-04	1.3859e-04	4.4837e-04	4.8872e-04	8.1690e-04	protein_coding	ENSG00000175198	3	2106	23	protein_coding	441418	NA	NA	NA	NA	NA	13	100741269	101182686
PCCA	ENST00000413170	false	44	4.2994e+01	1.0234e+00	2.3201e-06	530	15	1.6137e+01	9.2954e-01	225	14	1.9522e+01	7.1713e-01	1.2606e-06	165	3	3.0361e-07	63	5.8140e+00	2.8446e-02	1.5844e-01	8.1311e-01	5.1600e-01	4.7300e-01	1.1210e+00	8.0300e-01	1.3160e+00	2.3400e-01	1.3190e+00		9.8245e-01	-5.4515e-02	1.0814e+00	55787	7	4	6	9.8488e-05	5.9046e-05	125716	17	0	125733	6.7606e-05	5.7467e-04	0.0000e+00	3.4592e-04	0.0000e+00	0.0000e+00	0.0000e+00	5.2164e-05	2.3031e-04	1.2086e-04	0.0000e+00	2.6021e-04	0.0000e+00	0.0000e+00	0.0000e+00	3.5161e-05	1.6293e-04	9.7993e-05	protein_coding	ENSG00000175198	2	250	4	protein_coding	441418	NA	NA	NA	NA	NA	13	100741269	101182686
PCCA	ENST00000424527	false	72	7.9629e+01	9.0419e-01	4.1469e-06	964	22	2.6761e+01	8.2209e-01	346	23	3.3663e+01	6.8324e-01	1.9657e-06	284	5	4.4802e-07	110	8.9864e+00	3.6199e-03	1.4146e-01	8.5492e-01	5.5640e-01	4.9100e-01	9.6800e-01	7.4700e-01	1.1000e+00	2.9000e-01	1.1690e+00		1.4447e+00	3.0381e-01	1.2323e+00	49741	6	3	7	3.5837e-05	1.1934e-05	125729	9	0	125738	3.5789e-05	1.6105e-04	0.0000e+00	1.1566e-04	0.0000e+00	0.0000e+00	0.0000e+00	1.7606e-05	0.0000e+00	9.8035e-05	0.0000e+00	1.1564e-04	0.0000e+00	0.0000e+00	0.0000e+00	1.7580e-05	0.0000e+00	9.7993e-05	protein_coding	ENSG00000175198	2	447	5	protein_coding	441418	NA	NA	NA	NA	NA	13	100741269	101182686
PCCA	ENST00000428969	false	63	6.3889e+01	9.8609e-01	3.7802e-06	725	18	1.9436e+01	9.2610e-01	228	26	2.3983e+01	1.0841e+00	1.5446e-06	216	2	2.1153e-07	65	4.9727e+00	1.0424e-01	1.1120e-01	7.8455e-01	4.0219e-01	7.9400e-01	1.5030e+00	8.0400e-01	1.2160e+00	1.6300e-01	1.2510e+00		-3.2378e-01	3.9513e-02	1.2353e+00	53074	6	4	6	1.1428e-04	7.5555e-05	125720	28	0	125748	1.1134e-04	1.5588e-03	0.0000e+00	1.7348e-04	0.0000e+00	0.0000e+00	0.0000e+00	1.6701e-04	1.6287e-04	7.7091e-05	0.0000e+00	1.7347e-04	0.0000e+00	0.0000e+00	0.0000e+00	1.6702e-04	1.6288e-04	6.5327e-05	protein_coding	ENSG00000175198	2	333	4	protein_coding	441418	NA	NA	NA	NA	NA	13	100741269	101182686
PCCA	ENST00000443601	false	64	7.0716e+01	9.0503e-01	3.4541e-06	905	15	2.2304e+01	6.7252e-01	269	15	2.4347e+01	6.1610e-01	1.1412e-06	244	7	6.8404e-07	98	9.4061e+00	1.1325e-04	3.8119e-01	6.1869e-01	7.4420e-01	4.1100e-01	9.4900e-01	7.3900e-01	1.1140e+00	4.2200e-01	1.3910e+00		1.4890e+00	2.8379e-01	7.2698e-01	58417	7	4	12	8.8167e-05	1.5969e-05	125695	17	0	125712	6.7617e-05	5.7477e-04	1.5480e-04	1.5890e-04	0.0000e+00	2.6401e-04	4.6206e-05	2.7848e-05	0.0000e+00	1.8561e-04	6.1518e-05	1.1564e-04	0.0000e+00	2.1751e-04	4.6195e-05	1.7588e-05	0.0000e+00	1.6333e-04	protein_coding	ENSG00000175198	2	418	5	protein_coding	441418	NA	NA	NA	NA	NA	13	100741269	101182686
PCCA	ENST00000458283	false	70	7.1709e+01	9.7617e-01	3.7835e-06	865	22	2.1821e+01	1.0082e+00	300	24	2.7273e+01	8.7998e-01	1.6021e-06	258	5	3.9335e-07	89	7.8517e+00	2.1191e-03	2.3282e-01	7.6506e-01	6.3681e-01	6.3600e-01	1.2380e+00	8.0400e-01	1.1910e+00	3.3200e-01	1.3320e+00		4.9271e-01	7.1707e-02	9.4306e-01	56255	7	4	9	1.9794e-04	7.5555e-05	125706	42	0	125748	1.6701e-04	3.5076e-03	0.0000e+00	5.1940e-04	0.0000e+00	0.0000e+00	0.0000e+00	2.1917e-04	2.3031e-04	1.2086e-04	0.0000e+00	4.3372e-04	0.0000e+00	0.0000e+00	0.0000e+00	2.0218e-04	1.6288e-04	9.7993e-05	protein_coding	ENSG00000175198	2	400	5	protein_coding	441418	NA	NA	NA	NA	NA	13	100741269	101182686
PCCB	ENST00000251654	false	352	3.0417e+02	1.1572e+00	1.6893e-05	3501	136	1.3821e+02	9.8401e-01	1627	138	1.1407e+02	1.2098e+00	6.4436e-06	1082	17	1.5314e-06	309	2.7103e+01	8.5735e-09	9.2165e-02	9.0783e-01	6.2723e-01	1.0530e+00	1.3930e+00	1.0600e+00	1.2640e+00	4.2800e-01	9.4100e-01		-1.7613e+00	-9.7445e-01	1.7984e+00	39186	4	2	38	3.4539e-04	5.1701e-05	125665	83	0	125748	3.3008e-04	1.3701e-02	1.1759e-03	4.4777e-04	9.9246e-05	3.2729e-04	1.8479e-04	3.1744e-04	0.0000e+00	1.6401e-04	1.1695e-03	4.0480e-04	9.9211e-05	3.2625e-04	1.8479e-04	2.9889e-04	0.0000e+00	1.6333e-04	protein_coding	ENSG00000114054	2	1617	15	protein_coding	87591	NA	NA	NA	NA	NA	3	135969148	136056738
PCCB	ENST00000459873	false	60	7.7054e+01	7.7867e-01	4.1816e-06	853	31	4.4268e+01	7.0028e-01	508	37	3.0143e+01	1.2275e+00	1.8196e-06	275	4	5.3684e-07	83	8.3208e+00	1.5242e-02	9.7209e-02	8.8755e-01	4.8072e-01	9.4300e-01	1.6130e+00	6.3200e-01	9.6500e-01	2.3600e-01	1.0990e+00		-9.8177e-01	6.9040e-01	1.3880e+00	46626	5	3	12	1.2097e-04	3.1812e-05	125720	27	0	125747	1.0736e-04	1.4495e-03	6.1516e-05	2.4541e-04	0.0000e+00	1.0873e-04	0.0000e+00	1.5699e-04	0.0000e+00	3.2663e-05	6.1518e-05	2.0238e-04	0.0000e+00	1.0874e-04	0.0000e+00	1.4065e-04	0.0000e+00	3.2663e-05	protein_coding	ENSG00000114054	2	401	5	protein_coding	87591	NA	NA	NA	NA	NA	3	135969148	136056738
PCCB	ENST00000462542	false	70	9.2709e+01	7.5505e-01	4.8707e-06	1053	27	4.3156e+01	6.2564e-01	512	41	3.5402e+01	1.1581e+00	2.0881e-06	325	6	6.3834e-07	110	1.0707e+01	1.3545e-03	1.2408e-01	8.7456e-01	5.6040e-01	9.0100e-01	1.5020e+00	6.2200e-01	9.2100e-01	3.0600e-01	1.1060e+00		-7.3958e-01	8.3813e-01	1.3329e+00	46898	5	3	13	1.2840e-04	3.1812e-05	125719	28	0	125747	1.1134e-04	1.5589e-03	6.1516e-05	2.4541e-04	0.0000e+00	2.0393e-04	0.0000e+00	1.5699e-04	0.0000e+00	3.2663e-05	6.1518e-05	2.0238e-04	0.0000e+00	1.6311e-04	0.0000e+00	1.4065e-04	0.0000e+00	3.2663e-05	protein_coding	ENSG00000114054	2	488	6	protein_coding	87591	NA	NA	NA	NA	NA	3	135969148	136056738
PCCB	ENST00000462637	false	341	2.8994e+02	1.1761e+00	1.6061e-05	3356	133	1.2610e+02	1.0548e+00	1507	133	1.0899e+02	1.2203e+00	6.1396e-06	1032	15	1.1995e-06	287	2.3652e+01	6.1712e-08	1.2197e-01	8.7803e-01	6.3421e-01	1.0590e+00	1.4090e+00	1.0760e+00	1.2860e+00	4.2300e-01	9.7700e-01		-1.8080e+00	-1.0656e+00	1.6485e+00	40889	5	3	35	2.8574e-04	5.1701e-05	125680	68	0	125748	2.7042e-04	9.1955e-03	1.1759e-03	4.1886e-04	9.9246e-05	2.1856e-04	1.8479e-04	2.2074e-04	0.0000e+00	1.3135e-04	1.1695e-03	3.7588e-04	9.9211e-05	2.1749e-04	1.8479e-04	2.0218e-04	0.0000e+00	1.3066e-04	protein_coding	ENSG00000114054	2	1548	14	protein_coding	87591	NA	NA	NA	NA	NA	3	135969148	136056738
PCCB	ENST00000465423	false	101	1.0133e+02	9.9674e-01	4.8545e-06	1205	43	4.8806e+01	8.8104e-01	575	42	4.0577e+01	1.0351e+00	2.0549e-06	399	5	6.3698e-07	113	1.0679e+01	7.4193e-03	6.2055e-02	9.3053e-01	4.6822e-01	8.0800e-01	1.3390e+00	8.4700e-01	1.1760e+00	2.4400e-01	9.8400e-01		-1.7555e-01	1.1675e-02	1.6103e+00	41216	5	3	10	9.6697e-05	3.1812e-05	125723	23	0	125746	9.1458e-05	1.0518e-03	6.8606e-05	5.7896e-05	0.0000e+00	1.6417e-04	0.0000e+00	1.1634e-04	0.0000e+00	1.4340e-04	6.1518e-05	5.7819e-05	0.0000e+00	1.6311e-04	0.0000e+00	1.1427e-04	0.0000e+00	1.3066e-04	protein_coding	ENSG00000114054	2	575	6	protein_coding	87591	NA	NA	NA	NA	NA	3	135969148	136056738
PCCB	ENST00000466072	false	357	3.1419e+02	1.1363e+00	1.7390e-05	3632	132	1.3486e+02	9.7878e-01	1588	140	1.1705e+02	1.1960e+00	6.5711e-06	1116	17	1.6070e-06	330	2.8875e+01	1.7629e-08	3.7728e-02	9.6227e-01	5.8874e-01	1.0420e+00	1.3760e+00	1.0410e+00	1.2400e+00	4.0200e-01	8.8300e-01		-1.6673e+00	-8.5835e-01	2.0478e+00	36372	4	2	39	3.5282e-04	5.1701e-05	125664	84	0	125748	3.3406e-04	1.4033e-02	1.1759e-03	4.4777e-04	9.9246e-05	3.2729e-04	1.8479e-04	3.3638e-04	0.0000e+00	1.6401e-04	1.1695e-03	4.0480e-04	9.9211e-05	3.2625e-04	1.8479e-04	3.0769e-04	0.0000e+00	1.6333e-04	protein_coding	ENSG00000114054	2	1677	16	protein_coding	87591	NA	NA	NA	NA	NA	3	135969148	136056738
PCCB	ENST00000468777	false	364	3.1708e+02	1.1480e+00	1.7616e-05	3692	137	1.3605e+02	1.0069e+00	1604	144	1.1922e+02	1.2079e+00	6.7235e-06	1149	17	1.5983e-06	330	2.8659e+01	1.6186e-08	4.2173e-02	9.5783e-01	5.9318e-01	1.0540e+00	1.3870e+00	1.0530e+00	1.2520e+00	4.0500e-01	8.9000e-01		-1.7841e+00	-9.3629e-01	2.0181e+00	36730	4	2	39	6.5312e-04	3.0773e-04	125646	102	0	125748	4.0566e-04	2.0693e-02	1.1759e-03	4.4777e-04	9.9246e-05	3.2729e-04	1.8479e-04	1.1176e-03	0.0000e+00	1.6401e-04	1.1695e-03	4.0480e-04	9.9211e-05	3.2625e-04	1.8479e-04	4.6596e-04	0.0000e+00	1.6333e-04	protein_coding	ENSG00000114054	2	1710	16	protein_coding	87591	NA	NA	NA	NA	NA	3	135969148	136056738
PCCB	ENST00000469217	true	353	3.1004e+02	1.1386e+00	1.7206e-05	3623	137	1.3623e+02	1.0056e+00	1609	139	1.1617e+02	1.1966e+00	6.5761e-06	1118	17	1.5926e-06	331	2.8517e+01	1.5300e-08	4.5354e-02	9.5465e-01	5.9613e-01	1.0420e+00	1.3770e+00	1.0430e+00	1.2430e+00	4.0700e-01	8.9400e-01		-1.6654e+00	-8.6701e-01	1.9986e+00	36913	4	2	38	3.4539e-04	5.1701e-05	125665	83	0	125748	3.3008e-04	1.3701e-02	1.1759e-03	4.4777e-04	9.9246e-05	3.2729e-04	1.8479e-04	3.1744e-04	0.0000e+00	1.6401e-04	1.1695e-03	4.0480e-04	9.9211e-05	3.2625e-04	1.8479e-04	2.9889e-04	0.0000e+00	1.6333e-04	protein_coding	ENSG00000114054	2	1677	16	protein_coding	87591	7.3584e-04	9	2.1678e+01	4.1516e-01	NA	3	135969148	136056738
PCCB	ENST00000471595	false	352	3.0854e+02	1.1409e+00	1.6915e-05	3569	139	1.4036e+02	9.9034e-01	1641	137	1.1554e+02	1.1857e+00	6.5042e-06	1104	16	1.4454e-06	318	2.7079e+01	4.6462e-08	4.5470e-02	9.5453e-01	5.9087e-01	1.0310e+00	1.3660e+00	1.0450e+00	1.2460e+00	3.9900e-01	8.9700e-01		-1.5691e+00	-8.7927e-01	1.9728e+00	37068	4	2	37	3.4141e-04	5.1701e-05	125666	82	0	125748	3.2610e-04	1.3372e-02	1.1759e-03	4.4777e-04	9.9246e-05	3.2729e-04	1.8479e-04	3.0863e-04	0.0000e+00	1.6401e-04	1.1695e-03	4.0480e-04	9.9211e-05	3.2625e-04	1.8479e-04	2.9010e-04	0.0000e+00	1.6333e-04	protein_coding	ENSG00000114054	1	1650	16	protein_coding	87591	NA	NA	NA	NA	NA	3	135969148	136056738
PCCB	ENST00000478469	false	182	1.7380e+02	1.0472e+00	9.1823e-06	1949	68	8.1212e+01	8.3731e-01	936	78	7.0734e+01	1.1027e+00	4.0829e-06	620	7	8.2841e-07	168	1.5154e+01	1.5256e-03	2.7319e-02	9.7116e-01	4.6193e-01	9.1800e-01	1.3310e+00	9.2700e-01	1.1840e+00	2.6200e-01	8.6800e-01		-6.7913e-01	-2.2108e-01	1.9410e+00	35620	4	2	22	1.6637e-04	3.1812e-05	125710	38	0	125748	1.5111e-04	2.8713e-03	1.9164e-04	2.4541e-04	0.0000e+00	2.7292e-04	0.0000e+00	1.7661e-04	0.0000e+00	1.6401e-04	1.8456e-04	2.0238e-04	0.0000e+00	2.7186e-04	0.0000e+00	1.5823e-04	0.0000e+00	1.6333e-04	protein_coding	ENSG00000114054	2	909	9	protein_coding	87591	NA	NA	NA	NA	NA	3	135969148	136056738
PCCB	ENST00000482086	false	294	2.4050e+02	1.2224e+00	1.3733e-05	2747	122	1.1125e+02	1.0966e+00	1299	110	8.9608e+01	1.2276e+00	5.1810e-06	853	15	1.0144e-06	231	1.9341e+01	5.8267e-09	5.8439e-01	4.1561e-01	7.7555e-01	1.0510e+00	1.4380e+00	1.1110e+00	1.3460e+00	5.1800e-01	1.1940e+00		-1.6934e+00	-1.2258e+00	9.1470e-01	50805	6	3	30	2.6095e-04	5.1701e-05	125686	62	0	125748	2.4656e-04	7.6442e-03	1.1073e-03	3.8987e-04	9.9246e-05	1.6312e-04	1.8479e-04	2.1192e-04	0.0000e+00	6.5325e-05	1.1079e-03	3.4696e-04	9.9211e-05	1.6311e-04	1.8479e-04	1.9339e-04	0.0000e+00	6.5327e-05	protein_coding	ENSG00000114054	2	1269	12	protein_coding	87591	NA	NA	NA	NA	NA	3	135969148	136056738
PCCB	ENST00000483687	false	347	2.9475e+02	1.1773e+00	1.6506e-05	3379	136	1.2726e+02	1.0687e+00	1499	134	1.1087e+02	1.2086e+00	6.3082e-06	1045	16	1.4697e-06	289	2.5625e+01	2.5601e-08	9.4183e-02	9.0582e-01	6.2439e-01	1.0500e+00	1.3950e+00	1.0780e+00	1.2870e+00	4.2200e-01	9.4800e-01		-1.7267e+00	-1.0816e+00	1.7619e+00	39555	4	2	36	3.3741e-04	5.1701e-05	125667	81	0	125748	3.2212e-04	1.3048e-02	1.1759e-03	4.1878e-04	9.9246e-05	3.2729e-04	1.8479e-04	3.0862e-04	0.0000e+00	1.6401e-04	1.1695e-03	3.7588e-04	9.9211e-05	3.2625e-04	1.8479e-04	2.9010e-04	0.0000e+00	1.6333e-04	protein_coding	ENSG00000114054	1	1560	14	protein_coding	87591	NA	NA	NA	NA	NA	3	135969148	136056738
PCCB	ENST00000490504	false	328	2.7248e+02	1.2037e+00	1.5286e-05	3139	121	1.1820e+02	1.0236e+00	1415	127	1.0259e+02	1.2380e+00	5.8691e-06	964	16	1.3947e-06	268	2.3849e+01	1.1458e-08	2.1246e-01	7.8754e-01	6.7087e-01	1.0710e+00	1.4340e+00	1.0990e+00	1.3190e+00	4.5300e-01	1.0190e+00		-1.8946e+00	-1.1951e+00	1.4894e+00	42955	5	3	32	2.9599e-04	5.1701e-05	125674	74	0	125748	2.9428e-04	1.0890e-02	1.1759e-03	2.6018e-04	9.9246e-05	3.2729e-04	1.8479e-04	2.6595e-04	0.0000e+00	1.6401e-04	1.1695e-03	2.6021e-04	9.9211e-05	3.2625e-04	1.8479e-04	2.6372e-04	0.0000e+00	1.6333e-04	protein_coding	ENSG00000114054	1	1446	13	protein_coding	87591	NA	NA	NA	NA	NA	3	135969148	136056738
PCCB	ENST00000494742	false	34	4.7696e+01	7.1284e-01	2.5488e-06	540	17	2.6513e+01	6.4121e-01	308	18	1.6672e+01	1.0797e+00	8.8427e-07	167	3	4.5756e-07	61	6.4457e+00	3.7450e-02	1.1732e-01	8.4523e-01	4.6543e-01	7.4500e-01	1.5930e+00	5.4100e-01	9.4900e-01	2.1100e-01	1.1980e+00		-2.5571e-01	7.0474e-01	1.2576e+00	50955	6	3	5	6.7624e-05	3.1812e-05	125728	17	0	125745	6.7599e-05	5.7461e-04	0.0000e+00	5.7896e-05	0.0000e+00	1.0873e-04	0.0000e+00	1.0552e-04	0.0000e+00	3.2663e-05	0.0000e+00	5.7819e-05	0.0000e+00	1.0874e-04	0.0000e+00	1.0549e-04	0.0000e+00	3.2663e-05	protein_coding	ENSG00000114054	1	254	4	protein_coding	87591	NA	NA	NA	NA	NA	3	135969148	136056738
PCDH1	ENST00000287008	true	504	7.3965e+02	6.8140e-01	4.6753e-05	7962	171	3.6454e+02	4.6909e-01	3981	320	3.1732e+02	1.0084e+00	2.0141e-05	2665	3	1.7590e-06	386	3.1959e+01	9.9838e-01	2.5181e-10	1.6173e-03	9.3870e-02	9.2000e-01	1.1060e+00	6.3300e-01	7.3300e-01	4.2000e-02	2.4300e-01		-1.1816e-01	3.0791e+00	4.7469e+00	5601	0	0	6	2.4496e-05	4.5845e-06	125742	6	0	125748	2.3858e-05	7.1573e-05	0.0000e+00	0.0000e+00	1.9845e-04	5.4460e-05	0.0000e+00	1.8632e-05	0.0000e+00	3.2663e-05	0.0000e+00	0.0000e+00	1.9843e-04	5.4367e-05	0.0000e+00	1.7579e-05	0.0000e+00	3.2663e-05	protein_coding	ENSG00000156453	2	3711	5	protein_coding	25874	8.7320e-01	3	1.9660e+01	1.5260e-01	NA	5	141232938	141258811
PCDH1	ENST00000357517	false	426	6.3501e+02	6.7085e-01	3.9304e-05	6905	145	3.0492e+02	4.7553e-01	3391	278	2.7021e+02	1.0288e+00	1.6664e-05	2326	2	1.4441e-06	307	2.6115e+01	9.9724e-01	4.5919e-09	2.7623e-03	7.6584e-02	9.3200e-01	1.1360e+00	6.1900e-01	7.2700e-01	3.0000e-02	2.4100e-01		-3.7266e-01	2.9475e+00	4.3728e+00	5548	0	0	5	1.9912e-05	4.0026e-06	125743	5	0	125748	1.9881e-05	4.9704e-05	0.0000e+00	0.0000e+00	1.9845e-04	5.4460e-05	0.0000e+00	8.7988e-06	0.0000e+00	3.2663e-05	0.0000e+00	0.0000e+00	1.9843e-04	5.4367e-05	0.0000e+00	8.7897e-06	0.0000e+00	3.2663e-05	protein_coding	ENSG00000156453	2	3213	3	protein_coding	25874	NA	NA	NA	NA	NA	5	141232938	141258811
PCDH1	ENST00000394536	false	416	6.2083e+02	6.7007e-01	3.8391e-05	6830	156	3.1900e+02	4.8903e-01	3554	275	2.6583e+02	1.0345e+00	1.6477e-05	2292	2	1.4107e-06	305	2.5332e+01	9.9630e-01	9.3610e-09	3.6985e-03	7.8950e-02	9.3700e-01	1.1430e+00	6.1800e-01	7.2700e-01	3.1000e-02	2.4900e-01		-4.4217e-01	2.9213e+00	4.2958e+00	5939	0	0	5	1.9912e-05	4.0026e-06	125743	5	0	125748	1.9881e-05	4.9704e-05	0.0000e+00	0.0000e+00	1.9845e-04	5.4460e-05	0.0000e+00	8.7988e-06	0.0000e+00	3.2663e-05	0.0000e+00	0.0000e+00	1.9843e-04	5.4367e-05	0.0000e+00	8.7897e-06	0.0000e+00	3.2663e-05	protein_coding	ENSG00000156453	2	3180	3	protein_coding	25874	NA	NA	NA	NA	NA	5	141232938	141258811
PCDH1	ENST00000456271	false	411	6.1559e+02	6.6765e-01	3.8142e-05	6754	143	3.0145e+02	4.7438e-01	3356	271	2.6241e+02	1.0328e+00	1.6320e-05	2260	3	1.4274e-06	310	2.5757e+01	9.8379e-01	7.0520e-08	1.6207e-02	1.1647e-01	9.3400e-01	1.1420e+00	6.1500e-01	7.2400e-01	5.2000e-02	3.0100e-01		-4.1709e-01	2.9302e+00	4.1552e+00	8455	1	0	5	1.9912e-05	4.0026e-06	125743	5	0	125748	1.9881e-05	4.9704e-05	0.0000e+00	0.0000e+00	1.9845e-04	5.4460e-05	0.0000e+00	8.7988e-06	0.0000e+00	3.2663e-05	0.0000e+00	0.0000e+00	1.9843e-04	5.4367e-05	0.0000e+00	8.7897e-06	0.0000e+00	3.2663e-05	protein_coding	ENSG00000156453	3	3144	4	protein_coding	25874	NA	NA	NA	NA	NA	5	141232938	141258811
PCDH1	ENST00000503492	false	154	2.3674e+02	6.5050e-01	1.5076e-05	2436	46	8.9041e+01	5.1662e-01	871	105	1.0236e+02	1.0258e+00	6.3606e-06	831	1	5.5568e-07	137	1.1422e+01	8.8499e-01	2.3598e-04	1.1477e-01	8.7552e-02	8.7500e-01	1.2060e+00	5.7000e-01	7.4400e-01	3.0000e-02	4.1500e-01		-2.0518e-01	1.9109e+00	2.8576e+00	14009	1	1	2	8.5619e-06	4.5845e-06	125724	2	0	125726	7.9538e-06	7.9539e-06	0.0000e+00	0.0000e+00	9.9246e-05	0.0000e+00	0.0000e+00	9.8330e-06	0.0000e+00	0.0000e+00	0.0000e+00	0.0000e+00	9.9211e-05	0.0000e+00	0.0000e+00	8.7914e-06	0.0000e+00	0.0000e+00	protein_coding	ENSG00000156453	2	1146	4	protein_coding	25874	NA	NA	NA	NA	NA	5	141232938	141258811
PCDH1	ENST00000514773	false	67	9.4053e+01	7.1237e-01	5.8072e-06	946	21	4.4335e+01	4.7367e-01	422	55	4.3420e+01	1.2667e+00	2.6858e-06	342	0	9.4562e-08	27	2.2279e+00	5.3211e-01	5.4807e-02	4.1308e-01	0.0000e+00	1.0190e+00	1.5850e+00	5.8400e-01	8.7300e-01	0.0000e+00	1.2550e+00		-1.3815e+00	9.9126e-01	1.3831e+00	53245	6	4	1	3.9773e-06	3.9773e-06	125711	1	0	125712	3.9774e-06	1.9887e-06	0.0000e+00	0.0000e+00	9.9246e-05	0.0000e+00	0.0000e+00	0.0000e+00	0.0000e+00	0.0000e+00	0.0000e+00	0.0000e+00	9.9251e-05	0.0000e+00	0.0000e+00	0.0000e+00	0.0000e+00	0.0000e+00	protein_coding	ENSG00000156453	1	452	1	protein_coding	25874	NA	NA	NA	NA	NA	5	141232938	141258811
PCDH1	ENST00000536585	false	411	6.1516e+02	6.6812e-01	3.8143e-05	6697	156	3.1900e+02	4.8903e-01	3550	273	2.6359e+02	1.0357e+00	1.6381e-05	2244	2	1.3841e-06	291	2.4703e+01	9.9532e-01	1.6598e-08	4.6762e-03	8.0963e-02	9.3700e-01	1.1450e+00	6.1500e-01	7.2500e-01	3.2000e-02	2.5500e-01		-4.5555e-01	2.9251e+00	4.2328e+00	6181	0	0	5	1.9912e-05	4.0026e-06	125743	5	0	125748	1.9881e-05	4.9704e-05	0.0000e+00	0.0000e+00	1.9845e-04	5.4460e-05	0.0000e+00	8.7988e-06	0.0000e+00	3.2663e-05	0.0000e+00	0.0000e+00	1.9843e-04	5.4367e-05	0.0000e+00	8.7897e-06	0.0000e+00	3.2663e-05	protein_coding	ENSG00000156453	3	3114	2	protein_coding	25874	NA	NA	NA	NA	NA	5	141232938	141258811
PCDH10	ENST00000264360	true	520	5.9429e+02	8.7499e-01	2.8915e-05	6697	214	2.9616e+02	7.2258e-01	3451	280	2.5231e+02	1.1097e+00	1.2578e-05	2216	6	1.6414e-06	354	3.3615e+01	8.9066e-01	7.0482e-08	1.0934e-01	1.7849e-01	1.0060e+00	1.2250e+00	8.1300e-01	9.4100e-01	9.7000e-02	3.5200e-01		-1.3703e+00	1.0830e+00	4.4137e+00	10988	1	0	10	4.0282e-05	4.3058e-06	125738	10	0	125748	3.9763e-05	1.9882e-04	1.8490e-04	5.9121e-05	0.0000e+00	0.0000e+00	0.0000e+00	2.6655e-05	0.0000e+00	6.5327e-05	1.8456e-04	5.7819e-05	0.0000e+00	0.0000e+00	0.0000e+00	2.6369e-05	0.0000e+00	6.5327e-05	protein_coding	ENSG00000138650	1	3120	5	protein_coding	58887	8.9443e-01	4	2.4623e+01	1.6245e-01	NA	4	134070470	134129356
PCDH11X	ENST00000298274	false	347	4.8909e+02	7.0948e-01	3.7030e-05	8645	89	1.9617e+02	4.5369e-01	3828	206	1.9139e+02	1.0764e+00	1.5265e-05	2686	5	1.8300e-06	432	2.3100e+01	4.5361e-01	4.6197e-05	5.4634e-01	2.1645e-01	9.6000e-01	1.2080e+00	6.4900e-01	7.7500e-01	1.1200e-01	4.5500e-01		-8.3037e-01	2.2832e+00	3.4897e+00	15988	2	1	9	8.7609e-05	2.7294e-05	125731	9	7	125747	6.3622e-05	5.0899e-04	1.5218e-04	3.6456e-05	2.6706e-04	2.1647e-04	6.2457e-05	3.7378e-05	4.4131e-04	1.0482e-04	1.2305e-04	2.8909e-05	1.9843e-04	1.6311e-04	4.6195e-05	2.6369e-05	3.2579e-04	6.5327e-05	protein_coding	ENSG00000102290	3	3930	6	protein_coding	843970	NA	NA	NA	NA	NA	X	91034260	91878229
PCDH11X	ENST00000361655	false	354	4.9572e+02	7.1411e-01	3.7454e-05	8771	88	1.9088e+02	4.6101e-01	3686	209	1.9324e+02	1.0816e+00	1.5383e-05	2719	6	1.9892e-06	439	2.4559e+01	2.1592e-01	6.5415e-05	7.8401e-01	2.4431e-01	9.6500e-01	1.2130e+00	6.5400e-01	7.8000e-01	1.3300e-01	4.8200e-01		-8.9148e-01	2.2620e+00	3.4703e+00	17316	2	1	10	9.3332e-05	2.7294e-05	125730	9	8	125747	6.7598e-05	5.7461e-04	1.5218e-04	3.6456e-05	2.6706e-04	2.1647e-04	6.2457e-05	5.0000e-05	4.4131e-04	1.0482e-04	1.2305e-04	2.8909e-05	1.9843e-04	1.6311e-04	4.6195e-05	3.5159e-05	3.2579e-04	6.5327e-05	protein_coding	ENSG00000102290	2	3987	5	protein_coding	843970	NA	NA	NA	NA	NA	X	91034260	91878229
PCDH11X	ENST00000361724	false	241	3.7856e+02	6.3662e-01	2.8476e-05	6758	49	1.3612e+02	3.5997e-01	2703	157	1.5127e+02	1.0379e+00	1.2267e-05	2083	2	1.2560e-06	315	1.5527e+01	8.7309e-01	6.2124e-05	1.2685e-01	1.2880e-01	9.1100e-01	1.1850e+00	5.7200e-01	7.0800e-01	5.2000e-02	4.0500e-01		-3.6651e-01	2.5124e+00	3.1812e+00	13517	1	1	5	3.8405e-05	1.0913e-05	125738	5	2	125745	2.7834e-05	9.7422e-05	0.0000e+00	0.0000e+00	2.6706e-04	7.2155e-05	6.2457e-05	1.2864e-05	4.4131e-04	0.0000e+00	0.0000e+00	0.0000e+00	1.9843e-04	5.4373e-05	4.6195e-05	8.7897e-06	3.2589e-04	0.0000e+00	protein_coding	ENSG00000102290	2	3063	2	protein_coding	843970	NA	NA	NA	NA	NA	X	91034260	91878229
PCDH11X	ENST00000373088	false	346	4.8866e+02	7.0806e-01	3.6989e-05	8641	86	1.8396e+02	4.6750e-01	3561	205	1.9130e+02	1.0716e+00	1.5259e-05	2688	5	1.8382e-06	432	2.3234e+01	4.6603e-01	4.2020e-05	5.3393e-01	2.1520e-01	9.5500e-01	1.2030e+00	6.4800e-01	7.7400e-01	1.1100e-01	4.5200e-01		-7.7859e-01	2.2933e+00	3.5054e+00	15832	1	1	9	8.7609e-05	2.7294e-05	125731	9	7	125747	6.3622e-05	5.0899e-04	1.5218e-04	3.6456e-05	2.6706e-04	2.1647e-04	6.2457e-05	3.7378e-05	4.4131e-04	1.0482e-04	1.2305e-04	2.8909e-05	1.9843e-04	1.6311e-04	4.6195e-05	2.6369e-05	3.2579e-04	6.5327e-05	protein_coding	ENSG00000102290	2	3930	5	protein_coding	843970	NA	NA	NA	NA	NA	X	91034260	91878229
PCDH11X	ENST00000373094	true	356	5.0069e+02	7.1101e-01	3.7882e-05	8878	88	1.9552e+02	4.5007e-01	3799	210	1.9442e+02	1.0801e+00	1.5459e-05	2750	8	2.0665e-06	471	2.5785e+01	1.5836e-02	1.9830e-04	9.8397e-01	3.1026e-01	9.6400e-01	1.2110e+00	6.5100e-01	7.7600e-01	1.8100e-01	5.6000e-01		-8.7839e-01	2.2979e+00	3.2455e+00	20971	2	1	12	1.1560e-04	2.7294e-05	125727	12	8	125747	7.9528e-05	7.9531e-04	2.5454e-04	3.6456e-05	2.6706e-04	3.0983e-04	6.2457e-05	6.8237e-05	4.4131e-04	1.0482e-04	1.8459e-04	2.8909e-05	1.9843e-04	2.1749e-04	4.6195e-05	4.3949e-05	3.2579e-04	6.5327e-05	protein_coding	ENSG00000102290	2	4041	7	protein_coding	843970	9.2574e-01	2	1.6838e+01	1.1878e-01	NA	X	91034260	91878229
PCDH11X	ENST00000373097	false	354	4.9747e+02	7.1160e-01	3.7566e-05	8820	90	1.9091e+02	4.7143e-01	3707	209	1.9373e+02	1.0788e+00	1.5414e-05	2733	6	2.0252e-06	454	2.5129e+01	2.5421e-01	4.5806e-05	7.4574e-01	2.3877e-01	9.6300e-01	1.2100e+00	6.5100e-01	7.7700e-01	1.3000e-01	4.7100e-01		-8.6236e-01	2.2859e+00	3.5361e+00	16754	2	1	10	9.3332e-05	2.7294e-05	125730	9	8	125747	6.7598e-05	5.7461e-04	1.5218e-04	3.6456e-05	2.6706e-04	2.1647e-04	6.2457e-05	5.0000e-05	4.4131e-04	1.0482e-04	1.2305e-04	2.8909e-05	1.9843e-04	1.6311e-04	4.6195e-05	3.5159e-05	3.2579e-04	6.5327e-05	protein_coding	ENSG00000102290	2	4011	6	protein_coding	843970	NA	NA	NA	NA	NA	X	91034260	91878229
PCDH11X	ENST00000395337	false	244	3.7961e+02	6.4276e-01	2.8546e-05	6784	53	1.4317e+02	3.7018e-01	2819	154	1.5054e+02	1.0230e+00	1.2149e-05	2082	4	1.3113e-06	331	1.6396e+01	2.6008e-01	1.0586e-03	7.3887e-01	2.4396e-01	8.9600e-01	1.1690e+00	5.7800e-01	7.1500e-01	1.1900e-01	5.5800e-01		-2.2172e-01	2.4734e+00	2.8369e+00	20891	2	1	7	3.4280e-04	2.9887e-04	125684	32	29	125745	2.4258e-04	7.3997e-03	7.6664e-05	7.4541e-05	2.6706e-04	7.2155e-05	6.2457e-05	3.8359e-04	1.1173e-03	1.0380e-03	6.1525e-05	5.7819e-05	1.9843e-04	5.4373e-05	4.6195e-05	2.7252e-04	8.1493e-04	5.8810e-04	protein_coding	ENSG00000102290	2	3075	3	protein_coding	843970	NA	NA	NA	NA	NA	X	91034260	91878229
PCDH11X	ENST00000406881	false	356	4.9889e+02	7.1358e-01	3.7770e-05	8829	102	2.0837e+02	4.8952e-01	4039	210	1.9392e+02	1.0829e+00	1.5427e-05	2736	8	2.0305e-06	456	2.5214e+01	1.2832e-02	2.7017e-04	9.8690e-01	3.1728e-01	9.6700e-01	1.2140e+00	6.5300e-01	7.7900e-01	1.8500e-01	5.7200e-01		-9.0747e-01	2.2734e+00	3.1768e+00	21544	2	1	12	1.1560e-04	2.7294e-05	125727	12	8	125747	7.9528e-05	7.9531e-04	2.5454e-04	3.6456e-05	2.6706e-04	3.0983e-04	6.2457e-05	6.8237e-05	4.4131e-04	1.0482e-04	1.8459e-04	2.8909e-05	1.9843e-04	2.1749e-04	4.6195e-05	4.3949e-05	3.2579e-04	6.5327e-05	protein_coding	ENSG00000102290	2	4017	6	protein_coding	843970	NA	NA	NA	NA	NA	X	91034260	91878229
PCDH11X	ENST00000504220	false	252	3.9204e+02	6.4279e-01	2.9448e-05	7032	53	1.4286e+02	3.7098e-01	2806	160	1.5391e+02	1.0396e+00	1.2363e-05	2154	6	1.5768e-06	386	1.9541e+01	4.0406e-02	1.1836e-03	9.5841e-01	3.0705e-01	9.1300e-01	1.1850e+00	5.7900e-01	7.1300e-01	1.6700e-01	6.0600e-01		-3.8603e-01	2.5133e+00	2.8385e+00	23186	2	1	9	9.6405e-05	3.0010e-05	125731	11	3	125745	5.5670e-05	3.8970e-04	1.0235e-04	0.0000e+00	2.6706e-04	1.6552e-04	6.2457e-05	1.1989e-04	4.4131e-04	0.0000e+00	6.1525e-05	0.0000e+00	1.9843e-04	1.0875e-04	4.6195e-05	5.2739e-05	3.2589e-04	0.0000e+00	protein_coding	ENSG00000102290	2	3195	6	protein_coding	843970	NA	NA	NA	NA	NA	X	91034260	91878229
PCDH11Y	ENST00000215473	false	235	2.2079e+02	1.0644e+00	3.4346e-05	8853	85	8.6733e+01	9.8001e-01	3942	80	8.6252e+01	9.2752e-01	1.4093e-05	2758	7	1.3475e-06	425	8.6110e+00	6.9923e-05	4.8564e-01	5.1429e-01	8.1292e-01	7.7300e-01	1.1170e+00	9.5600e-01	1.1860e+00	4.6100e-01	1.5080e+00		5.2916e-01	-3.3986e-01	5.0872e-01	62233	7	4	22	4.7754e-04	7.3926e-05	67925	0	32	67957	2.3547e-04	3.7680e-03	3.2425e-04	8.4101e-04	0.0000e+00	2.2321e-04	1.7743e-04	5.1666e-04	6.2383e-04	5.2043e-04	1.6167e-04	4.1902e-04	0.0000e+00	1.1033e-04	8.8704e-05	2.5158e-04	3.1138e-04	2.6011e-04	protein_coding	ENSG00000099715	3	4020	6	protein_coding	741999	NA	NA	NA	NA	NA	Y	4868267	5610265
PCDH11Y	ENST00000333703	false	175	1.6815e+02	1.0407e+00	2.6139e-05	6871	57	6.2242e+01	9.1578e-01	2847	58	6.6448e+01	8.7287e-01	1.1055e-05	2111	6	1.1483e-06	348	7.1269e+00	2.0606e-04	4.9229e-01	5.0750e-01	8.4188e-01	7.0600e-01	1.0860e+00	9.1900e-01	1.1800e+00	4.5900e-01	1.6080e+00		8.1463e-01	-1.8768e-01	3.9116e-01	65444	8	4	19	4.3311e-04	7.3926e-05	67917	0	29	67946	2.1343e-04	3.0950e-03	3.2425e-04	5.6060e-04	0.0000e+00	2.2321e-04	1.7743e-04	5.1666e-04	6.2383e-04	4.3367e-04	1.6167e-04	2.7933e-04	0.0000e+00	1.1033e-04	8.8704e-05	2.5167e-04	3.1138e-04	2.1676e-04	protein_coding	ENSG00000099715	2	3111	4	protein_coding	741999	NA	NA	NA	NA	NA	Y	4868267	5610265
PCDH11Y	ENST00000362095	true	175	1.6985e+02	1.0303e+00	2.6373e-05	6940	57	6.2075e+01	9.1824e-01	2843	58	6.7132e+01	8.6397e-01	1.1148e-05	2146	6	1.1056e-06	335	6.8136e+00	1.6811e-04	5.3431e-01	4.6552e-01	8.8059e-01	6.9900e-01	1.0750e+00	9.1000e-01	1.1680e+00	4.7900e-01	1.6590e+00		8.7613e-01	-1.4041e-01	2.8883e-01	67049	8	5	20	4.4786e-04	7.3926e-05	67921	0	30	67951	2.2077e-04	3.3119e-03	3.2425e-04	7.0101e-04	0.0000e+00	2.2321e-04	1.7743e-04	5.1666e-04	6.2383e-04	4.3367e-04	1.6167e-04	3.4917e-04	0.0000e+00	1.1033e-04	8.8704e-05	2.5163e-04	3.1138e-04	2.1676e-04	protein_coding	ENSG00000099715	2	3144	3	protein_coding	741999	3.6369e-02	2	2.4625e+00	8.1218e-01	NA	Y	4868267	5610265
PCDH11Y	ENST00000400457	false	234	2.1827e+02	1.0721e+00	3.3990e-05	8711	77	8.1245e+01	9.4775e-01	3654	79	8.5343e+01	9.2568e-01	1.3967e-05	2714	7	1.3488e-06	412	8.6209e+00	7.0368e-05	4.8430e-01	5.1563e-01	8.1198e-01	7.7100e-01	1.1160e+00	9.6300e-01	1.1950e+00	4.6000e-01	1.5060e+00		5.3972e-01	-3.7840e-01	5.1158e-01	62155	7	4	21	4.6279e-04	7.3926e-05	67922	0	31	67953	2.2812e-04	3.5363e-03	3.2425e-04	7.0060e-04	0.0000e+00	2.2321e-04	1.7743e-04	5.1666e-04	6.2383e-04	5.2043e-04	1.6167e-04	3.4917e-04	0.0000e+00	1.1033e-04	8.8704e-05	2.5161e-04	3.1138e-04	2.6011e-04	protein_coding	ENSG00000099715	2	3955	5	protein_coding	741999	NA	NA	NA	NA	NA	Y	4868267	5610265
PCDH12	ENST00000231484	true	622	6.7951e+02	9.1537e-01	3.8633e-05	7669	211	2.3949e+02	8.8105e-01	2923	270	2.9219e+02	9.2406e-01	1.7067e-05	2540	25	2.1222e-06	375	3.5624e+01	2.8508e-13	3.3115e-01	6.6885e-01	7.0177e-01	8.3600e-01	1.0220e+00	8.5600e-01	9.7800e-01	5.1000e-01	9.8000e-01		1.0204e+00	7.8393e-01	1.6495e+00	41003	5	3	52	3.1522e-04	2.3868e-05	125669	79	0	125748	3.1417e-04	1.2412e-02	3.0842e-04	3.4732e-04	9.9305e-05	5.4430e-04	9.2417e-05	3.5361e-04	3.2595e-04	2.2931e-04	3.0763e-04	3.4696e-04	9.9211e-05	5.4380e-04	9.2392e-05	3.5165e-04	3.2579e-04	2.2866e-04	protein_coding	ENSG00000113555	2	3552	4	protein_coding	26155	1.2939e-10	18	2.2811e+01	7.8909e-01	NA	5	141323150	141349304
PCDH12	ENST00000510041	false	7	1.0108e+01	6.9255e-01	4.2533e-07	134	NA	NA	NA	NA	5	4.3978e+00	1.1369e+00	1.8706e-07	49	NA	NA	NA	NA	NA	NA	NA	NA	5.7300e-01	1.8680e+00	3.9300e-01	1.2980e+00	NA	NA	no_exp_lof	-2.2572e-01	3.4735e-01	NA	NA	NA	NA	NA	NA	NA	NA	NA	NA	NA	NA	NA	NA	NA	NA	NA	NA	NA	NA	NA	NA	NA	NA	NA	NA	NA	NA	NA	protein_coding	ENSG00000113555	2	71	1	protein_coding	26155	NA	NA	NA	NA	NA	5	141323150	141349304
PCDH15	ENST00000320301	false	1195	1.0415e+03	1.1474e+00	5.4295e-05	12730	448	3.9741e+02	1.1273e+00	4932	422	3.7578e+02	1.1230e+00	2.0634e-05	3970	52	4.6528e-06	999	8.1777e+01	6.0951e-25	9.0460e-03	9.9095e-01	6.3587e-01	1.0360e+00	1.2170e+00	1.0930e+00	1.2030e+00	5.0800e-01	8.0100e-01		-1.8742e+00	-1.6899e+00	3.0513e+00	32361	4	2	146	2.3681e-03	7.4779e-04	125169	575	4	125748	2.3049e-03	6.6803e-01	1.2006e-02	2.2929e-03	4.3694e-03	2.6111e-03	4.1596e-04	1.3855e-03	3.1782e-03	1.3471e-03	1.2068e-02	2.0836e-03	4.3746e-03	2.5585e-03	4.1583e-04	1.3545e-03	2.7726e-03	1.3401e-03	protein_coding	ENSG00000150275	2	5865	32	protein_coding	1825172	NA	NA	NA	NA	NA	10	55562531	57387702
PCDH15	ENST00000361849	true	1196	1.0436e+03	1.1460e+00	5.4335e-05	12747	433	3.7909e+02	1.1422e+00	4666	422	3.7578e+02	1.1230e+00	2.0634e-05	3970	52	4.6835e-06	1011	8.2506e+01	8.0283e-25	6.1344e-03	9.9387e-01	6.3026e-01	1.0360e+00	1.2170e+00	1.0920e+00	1.2020e+00	5.0300e-01	7.9400e-01		-1.8742e+00	-1.6759e+00	3.1122e+00	31969	4	2	146	2.3681e-03	7.4779e-04	125169	575	4	125748	2.3049e-03	6.6803e-01	1.2006e-02	2.2929e-03	4.3694e-03	2.6111e-03	4.1596e-04	1.3855e-03	3.1782e-03	1.3471e-03	1.2068e-02	2.0836e-03	4.3746e-03	2.5585e-03	4.1583e-04	1.3545e-03	2.7726e-03	1.3401e-03	protein_coding	ENSG00000150275	2	5871	33	protein_coding	1825172	7.2312e-11	28	6.2300e+01	4.4944e-01	NA	10	55562531	57387702
PCDH15	ENST00000373955	false	599	5.2224e+02	1.1470e+00	2.7189e-05	6295	222	2.0396e+02	1.0884e+00	2510	203	1.8542e+02	1.0948e+00	9.7728e-06	1922	28	2.6609e-06	528	4.6176e+01	1.5399e-13	1.6971e-02	9.8303e-01	6.0638e-01	9.7600e-01	1.2300e+00	1.0720e+00	1.2270e+00	4.4800e-01	8.3100e-01		-1.0146e+00	-1.1937e+00	2.4786e+00	33746	4	2	46	4.5851e-04	2.2305e-04	125633	115	0	125748	4.5737e-04	2.6305e-02	2.4609e-04	4.9285e-04	4.3694e-03	4.3575e-04	4.6236e-05	2.7390e-04	4.9004e-04	2.2899e-04	2.4609e-04	4.9156e-04	4.3746e-03	4.3502e-04	4.6195e-05	2.7252e-04	4.8872e-04	2.2866e-04	protein_coding	ENSG00000150275	2	2883	20	protein_coding	1825172	NA	NA	NA	NA	NA	10	55562531	57387702
PCDH15	ENST00000373957	false	494	4.3757e+02	1.1290e+00	2.3027e-05	5292	180	1.6361e+02	1.1002e+00	2043	162	1.5799e+02	1.0254e+00	8.6391e-06	1594	25	2.2721e-06	445	3.9347e+01	1.6076e-12	6.2839e-02	9.3716e-01	6.3537e-01	9.0200e-01	1.1680e+00	1.0480e+00	1.2160e+00	4.6200e-01	8.8700e-01		-2.5110e-01	-9.5869e-01	2.1195e+00	36549	4	2	43	4.3029e-04	2.2305e-04	125640	108	0	125748	4.2952e-04	2.3199e-02	3.0764e-04	3.7640e-04	4.3694e-03	5.4449e-04	0.0000e+00	2.2941e-04	3.2621e-04	2.6165e-04	3.0763e-04	3.7588e-04	4.3746e-03	5.4380e-04	0.0000e+00	2.2856e-04	3.2579e-04	2.6134e-04	protein_coding	ENSG00000150275	2	2427	17	protein_coding	1825172	NA	NA	NA	NA	NA	10	55562531	57387702
PCDH15	ENST00000373965	false	1039	9.2253e+02	1.1263e+00	4.9496e-05	11002	392	3.3900e+02	1.1564e+00	4205	355	3.3050e+02	1.0741e+00	1.8088e-05	3363	51	4.8750e-06	977	8.2759e+01	4.6078e-24	2.4886e-03	9.9751e-01	6.1625e-01	9.8400e-01	1.1730e+00	1.0690e+00	1.1850e+00	4.9100e-01	7.7800e-01		-1.0592e+00	-1.3627e+00	3.2350e+00	31269	3	2	111	1.6499e-03	2.2522e-04	125344	402	2	125748	1.6077e-03	3.2501e-01	2.8214e-03	1.0234e-03	4.5687e-03	4.3856e-03	1.8513e-04	1.0312e-03	8.2078e-04	2.6147e-03	2.6487e-03	9.8337e-04	4.5740e-03	4.2495e-03	1.8479e-04	1.0201e-03	8.1466e-04	2.5509e-03	protein_coding	ENSG00000150275	2	5052	35	protein_coding	1825172	NA	NA	NA	NA	NA	10	55562531	57387702
PCDH15	ENST00000395430	false	1192	1.0400e+03	1.1462e+00	5.4238e-05	12709	482	4.1728e+02	1.1551e+00	5184	422	3.7569e+02	1.1233e+00	2.0630e-05	3969	50	4.6080e-06	986	8.0713e+01	1.1144e-23	3.4526e-03	9.9655e-01	6.1948e-01	1.0360e+00	1.2170e+00	1.0920e+00	1.2020e+00	4.9300e-01	7.8400e-01		-1.8783e+00	-1.6749e+00	3.1679e+00	31556	3	2	144	2.3242e-03	7.4779e-04	125180	564	4	125748	2.2610e-03	6.4286e-01	1.2006e-02	2.2638e-03	4.3694e-03	2.6111e-03	3.2353e-04	1.3150e-03	3.1782e-03	1.3471e-03	1.2068e-02	2.0546e-03	4.3746e-03	2.5585e-03	3.2341e-04	1.2841e-03	2.7726e-03	1.3401e-03	protein_coding	ENSG00000150275	2	5856	31	protein_coding	1825172	NA	NA	NA	NA	NA	10	55562531	57387702
PCDH15	ENST00000395432	false	1166	1.0210e+03	1.1420e+00	5.3239e-05	12461	480	4.1879e+02	1.1461e+00	5123	415	3.6932e+02	1.1237e+00	2.0345e-05	3902	49	4.5354e-06	961	7.9004e+01	3.0570e-23	4.0013e-03	9.9600e-01	6.2022e-01	1.0360e+00	1.2190e+00	1.0880e+00	1.1990e+00	4.9200e-01	7.8700e-01		-1.8684e+00	-1.6125e+00	3.1280e+00	31652	3	2	143	2.3202e-03	7.4779e-04	125181	563	4	125748	2.2571e-03	6.4060e-01	1.2006e-02	2.2638e-03	4.3694e-03	2.6111e-03	3.2353e-04	1.3061e-03	3.1782e-03	1.3471e-03	1.2068e-02	2.0546e-03	4.3746e-03	2.5585e-03	3.2341e-04	1.2753e-03	2.7726e-03	1.3401e-03	protein_coding	ENSG00000150275	3	5745	30	protein_coding	1825172	NA	NA	NA	NA	NA	10	55562531	57387702
PCDH15	ENST00000395433	false	1175	1.0285e+03	1.1425e+00	5.3555e-05	12583	425	3.7261e+02	1.1406e+00	4628	419	3.7212e+02	1.1260e+00	2.0477e-05	3922	49	4.5791e-06	980	8.0098e+01	4.6103e-23	2.2278e-03	9.9777e-01	6.1175e-01	1.0390e+00	1.2210e+00	1.0880e+00	1.1990e+00	4.8500e-01	7.7600e-01		-1.9105e+00	-1.6238e+00	3.2199e+00	31176	3	2	143	2.3202e-03	7.4779e-04	125181	563	4	125748	2.2571e-03	6.4060e-01	1.2006e-02	2.2344e-03	4.3694e-03	2.6111e-03	3.2353e-04	1.3150e-03	3.1782e-03	1.3471e-03	1.2068e-02	2.0256e-03	4.3746e-03	2.5585e-03	3.2341e-04	1.2841e-03	2.7726e-03	1.3401e-03	protein_coding	ENSG00000150275	2	5796	31	protein_coding	1825172	NA	NA	NA	NA	NA	10	55562531	57387702
PCDH15	ENST00000395438	false	931	8.4138e+02	1.1065e+00	4.4682e-05	10073	374	3.3299e+02	1.1232e+00	4090	324	3.0404e+02	1.0657e+00	1.6935e-05	3051	46	4.4258e-06	911	7.6963e+01	2.0121e-21	1.1914e-03	9.9881e-01	5.9769e-01	9.7200e-01	1.1680e+00	1.0480e+00	1.1680e+00	4.7100e-01	7.6400e-01		-8.9991e-01	-1.0979e+00	3.2706e+00	30570	3	2	73	6.8181e-04	2.2305e-04	125578	170	0	125748	6.7618e-04	5.7495e-02	4.9623e-04	5.7971e-04	4.3694e-03	8.1703e-04	1.3867e-04	6.0007e-04	4.9004e-04	3.2701e-04	4.9225e-04	5.7834e-04	4.3746e-03	7.6141e-04	1.3859e-04	5.9788e-04	4.8872e-04	3.2668e-04	protein_coding	ENSG00000150275	2	4617	35	protein_coding	1825172	NA	NA	NA	NA	NA	10	55562531	57387702
PCDH15	ENST00000395440	false	418	3.7512e+02	1.1143e+00	1.9221e-05	4710	133	1.2746e+02	1.0435e+00	1518	131	1.2878e+02	1.0172e+00	6.6835e-06	1357	19	1.6180e-06	377	2.9867e+01	8.8588e-10	9.6955e-02	9.0304e-01	6.3615e-01	8.8200e-01	1.1760e+00	1.0280e+00	1.2080e+00	4.4300e-01	9.3300e-01		-1.5344e-01	-7.8670e-01	1.8426e+00	38791	4	2	37	5.3135e-04	2.2305e-04	125617	131	0	125748	5.2102e-04	3.4136e-02	3.2073e-04	3.4803e-04	4.4690e-03	1.1130e-04	4.6417e-05	4.5423e-04	6.5701e-04	3.9814e-04	3.0763e-04	3.4696e-04	4.4743e-03	1.0874e-04	4.6195e-05	4.4837e-04	6.5168e-04	3.5935e-04	protein_coding	ENSG00000150275	2	2157	11	protein_coding	1825172	NA	NA	NA	NA	NA	10	55562531	57387702
PCDH15	ENST00000395442	false	381	3.3795e+02	1.1274e+00	1.7599e-05	4258	3	4.7955e+00	6.2559e-01	49	116	1.1531e+02	1.0060e+00	5.9654e-06	1223	18	1.5136e-06	342	2.7370e+01	1.6855e-09	1.5967e-01	8.4033e-01	6.5765e-01	8.6400e-01	1.1740e+00	1.0360e+00	1.2270e+00	4.5400e-01	9.7500e-01		-5.0232e-02	-8.3226e-01	1.6597e+00	40752	5	3	36	5.2738e-04	2.2305e-04	125618	130	0	125748	5.1704e-04	3.3616e-02	3.2073e-04	3.4803e-04	4.4690e-03	1.1130e-04	4.6417e-05	4.4544e-04	6.5701e-04	3.9814e-04	3.0763e-04	3.4696e-04	4.4743e-03	1.0874e-04	4.6195e-05	4.3958e-04	6.5168e-04	3.5935e-04	protein_coding	ENSG00000150275	2	1950	10	protein_coding	1825172	NA	NA	NA	NA	NA	10	55562531	57387702
PCDH15	ENST00000395445	false	1078	9.6216e+02	1.1204e+00	5.1120e-05	11639	404	3.5119e+02	1.1504e+00	4302	364	3.4237e+02	1.0632e+00	1.9002e-05	3510	51	4.8165e-06	1030	8.4103e+01	7.6285e-24	1.2104e-03	9.9879e-01	6.0640e-01	9.7500e-01	1.1590e+00	1.0650e+00	1.1780e+00	4.8300e-01	7.6600e-01		-9.1871e-01	-1.3271e+00	3.3449e+00	30699	3	2	94	9.1444e-04	2.2305e-04	125522	226	0	125748	8.9903e-04	1.0164e-01	8.2026e-04	6.0868e-04	4.4690e-03	9.2832e-04	1.8509e-04	9.2201e-04	8.2084e-04	6.2713e-04	8.0002e-04	6.0726e-04	4.4743e-03	8.7023e-04	1.8479e-04	9.1454e-04	8.1466e-04	5.8810e-04	protein_coding	ENSG00000150275	2	5355	35	protein_coding	1825172	NA	NA	NA	NA	NA	10	55562531	57387702
PCDH15	ENST00000395446	false	598	5.1929e+02	1.1516e+00	2.7291e-05	6416	26	2.2113e+01	1.1758e+00	226	192	1.8444e+02	1.0410e+00	1.0145e-05	1885	26	2.5074e-06	533	4.4582e+01	2.3156e-12	8.6349e-03	9.9137e-01	5.8319e-01	9.2500e-01	1.1730e+00	1.0760e+00	1.2320e+00	4.2600e-01	8.0900e-01		-4.3731e-01	-1.2274e+00	2.5789e+00	32736	4	2	55	6.0716e-04	2.2305e-04	125598	150	0	125748	5.9661e-04	4.4759e-02	3.8225e-04	4.0590e-04	4.4690e-03	4.9268e-04	4.6417e-05	5.1616e-04	6.5701e-04	4.6376e-04	3.6916e-04	4.0480e-04	4.4743e-03	4.8941e-04	4.6195e-05	5.0993e-04	6.5168e-04	4.2470e-04	protein_coding	ENSG00000150275	2	2943	17	protein_coding	1825172	NA	NA	NA	NA	NA	10	55562531	57387702
PCDH15	ENST00000409834	false	697	6.3123e+02	1.1042e+00	3.3439e-05	7494	272	2.3389e+02	1.1630e+00	2901	253	2.3286e+02	1.0865e+00	1.3364e-05	2293	31	3.2096e-06	688	5.6587e+01	5.4593e-14	6.4870e-04	9.9935e-01	5.4783e-01	9.8000e-01	1.2060e+00	1.0370e+00	1.1760e+00	4.1100e-01	7.3900e-01		-1.0374e+00	-9.3028e-01	3.1520e+00	29404	3	2	56	3.7902e-04	3.9879e-05	125654	94	0	125748	3.7383e-04	1.7573e-02	4.3471e-04	2.6065e-04	0.0000e+00	8.1703e-04	1.3867e-04	4.7657e-04	1.6383e-04	1.9631e-04	4.3070e-04	2.6021e-04	0.0000e+00	7.6141e-04	1.3859e-04	4.7475e-04	1.6288e-04	1.9600e-04	protein_coding	ENSG00000150275	2	3450	27	protein_coding	1825172	NA	NA	NA	NA	NA	10	55562531	57387702
PCDH15	ENST00000414778	false	1034	9.1994e+02	1.1240e+00	4.9383e-05	10985	408	3.5646e+02	1.1446e+00	4429	353	3.3062e+02	1.0677e+00	1.8096e-05	3355	50	4.7999e-06	972	8.1008e+01	1.2445e-23	2.9497e-03	9.9705e-01	6.1723e-01	9.7800e-01	1.1660e+00	1.0670e+00	1.1830e+00	4.9100e-01	7.8100e-01		-9.6732e-01	-1.3364e+00	3.1924e+00	31394	3	2	111	9.3019e-01	9.2857e-01	125346	394	8	125748	1.5997e-03	3.2180e-01	2.8214e-03	9.9437e-04	4.5687e-03	4.3856e-03	9.2696e-05	1.0010e+00	5.0082e-01	2.6147e-03	2.6487e-03	9.5443e-04	4.5740e-03	4.2495e-03	9.2392e-05	1.0201e-03	9.7768e-04	2.5509e-03	protein_coding	ENSG00000150275	3	5043	34	protein_coding	1825172	NA	NA	NA	NA	NA	10	55562531	57387702
PCDH15	ENST00000437009	false	1143	1.0064e+03	1.1357e+00	5.2362e-05	12284	400	3.4893e+02	1.1464e+00	4283	416	3.6470e+02	1.1407e+00	2.0130e-05	3834	49	4.2267e-06	942	7.5860e+01	9.2681e-24	2.1276e-02	9.7872e-01	6.4593e-01	1.0520e+00	1.2370e+00	1.0810e+00	1.1930e+00	5.1300e-01	8.2000e-01		-2.1118e+00	-1.5299e+00	2.8577e+00	33247	4	2	137	2.2922e-03	7.4779e-04	125188	556	4	125748	2.2292e-03	6.2486e-01	1.2006e-02	2.2349e-03	4.3694e-03	2.4476e-03	3.2353e-04	1.2883e-03	3.1782e-03	1.3141e-03	1.2068e-02	2.0256e-03	4.3746e-03	2.3950e-03	3.2341e-04	1.2577e-03	2.7726e-03	1.3074e-03	protein_coding	ENSG00000150275	3	5658	31	protein_coding	1825172	NA	NA	NA	NA	NA	10	55562531	57387702
PCDH15	ENST00000458638	false	55	4.8622e+01	1.1312e+00	2.3038e-06	593	18	1.7146e+01	1.0498e+00	227	15	1.6255e+01	9.2280e-01	7.0191e-07	181	5	2.6714e-07	51	4.7438e+00	3.3118e-04	6.1737e-01	3.8230e-01	1.0540e+00	6.1600e-01	1.4190e+00	9.1000e-01	1.4160e+00	5.3700e-01	1.8350e+00		2.4468e-01	-3.2506e-01	-1.0901e-01	73278	9	5	4	1.9973e-05	7.9683e-06	125700	5	0	125705	1.9888e-05	4.9721e-05	0.0000e+00	5.8584e-05	0.0000e+00	0.0000e+00	0.0000e+00	2.6453e-05	0.0000e+00	0.0000e+00	0.0000e+00	5.7885e-05	0.0000e+00	0.0000e+00	0.0000e+00	2.6379e-05	0.0000e+00	0.0000e+00	protein_coding	ENSG00000150275	2	277	3	protein_coding	1825172	NA	NA	NA	NA	NA	10	55562531	57387702
PCDH17	ENST00000377918	true	591	6.9045e+02	8.5596e-01	3.6285e-05	7587	194	2.8245e+02	6.8684e-01	3121	349	2.9531e+02	1.1818e+00	1.7269e-05	2444	6	1.3635e-06	341	2.9552e+01	6.4056e-01	2.0539e-06	3.5944e-01	2.0303e-01	1.0820e+00	1.2910e+00	7.9900e-01	9.1600e-01	1.1000e-01	4.0100e-01		-2.4559e+00	1.3450e+00	4.0147e+00	13370	1	1	11	5.9878e-05	1.9909e-05	125733	15	0	125748	5.9645e-05	4.4735e-04	1.2347e-04	5.7939e-05	0.0000e+00	1.0913e-04	4.6194e-05	7.0613e-05	0.0000e+00	0.0000e+00	1.2304e-04	5.7819e-05	0.0000e+00	1.0874e-04	4.6195e-05	7.0320e-05	0.0000e+00	0.0000e+00	protein_coding	ENSG00000118946	2	3477	4	protein_coding	97502	9.6050e-01	2	1.8624e+01	1.0739e-01	NA	13	58205944	58303445
PCDH18	ENST00000344876	true	563	6.0658e+02	9.2816e-01	3.0104e-05	7498	192	2.3915e+02	8.0284e-01	3007	250	2.3157e+02	1.0796e+00	1.2414e-05	2251	8	1.6905e-06	416	3.1665e+01	1.2675e-01	7.4824e-06	8.7324e-01	2.5264e-01	9.7300e-01	1.1990e+00	8.6500e-01	9.9500e-01	1.4700e-01	4.5600e-01		-9.5191e-01	6.2873e-01	3.8971e+00	16039	2	1	17	9.1788e-05	2.3891e-05	125664	23	0	125687	9.1501e-05	1.0523e-03	1.8483e-04	1.4469e-04	9.9443e-05	1.0898e-04	4.6241e-05	7.0752e-05	1.6313e-04	6.5531e-05	1.8456e-04	1.4455e-04	9.9251e-05	1.0874e-04	4.6195e-05	7.0389e-05	1.6304e-04	6.5327e-05	protein_coding	ENSG00000189184	2	3405	4	protein_coding	13577	4.4252e-04	9	2.0329e+01	4.4272e-01	NA	4	138440072	138453648
PCDH18	ENST00000412923	false	562	6.0639e+02	9.2679e-01	3.0087e-05	7491	183	2.4521e+02	7.4630e-01	3081	250	2.3129e+02	1.0809e+00	1.2402e-05	2248	8	1.6977e-06	419	3.1844e+01	1.3434e-01	6.7387e-06	8.6566e-01	2.5123e-01	9.7400e-01	1.2000e+00	8.6400e-01	9.9400e-01	1.4600e-01	4.5300e-01		-9.6682e-01	6.4065e-01	3.9155e+00	15917	2	1	17	9.1788e-05	2.3891e-05	125664	23	0	125687	9.1501e-05	1.0523e-03	1.8483e-04	1.4469e-04	9.9443e-05	1.0898e-04	4.6241e-05	7.0752e-05	1.6313e-04	6.5531e-05	1.8456e-04	1.4455e-04	9.9251e-05	1.0874e-04	4.6195e-05	7.0389e-05	1.6304e-04	6.5327e-05	protein_coding	ENSG00000189184	2	3402	4	protein_coding	13577	NA	NA	NA	NA	NA	4	138440072	138453648
PCDH18	ENST00000507846	false	451	4.9419e+02	9.1261e-01	2.5075e-05	6042	143	1.9149e+02	7.4678e-01	2403	189	1.8860e+02	1.0021e+00	1.0437e-05	1796	7	1.4644e-06	349	2.6519e+01	9.9253e-02	5.6649e-05	9.0069e-01	2.6396e-01	8.8900e-01	1.1310e+00	8.4400e-01	9.8700e-01	1.4900e-01	4.9600e-01		-2.3154e-02	6.9035e-01	3.5124e+00	17997	2	1	13	7.5810e-05	2.3891e-05	125658	19	0	125677	7.5593e-05	7.1816e-04	1.8483e-04	1.1570e-04	9.9443e-05	1.0898e-04	0.0000e+00	7.0752e-05	1.6313e-04	0.0000e+00	1.8456e-04	1.1565e-04	9.9251e-05	1.0874e-04	0.0000e+00	7.0400e-05	1.6304e-04	0.0000e+00	protein_coding	ENSG00000189184	1	2742	4	protein_coding	13577	NA	NA	NA	NA	NA	4	138440072	138453648
PCDH18	ENST00000510305	false	169	1.9565e+02	8.6379e-01	1.0424e-05	2288	46	7.0538e+01	6.5213e-01	811	75	7.6626e+01	9.7877e-01	4.5555e-06	654	5	7.0611e-07	151	1.3059e+01	1.8709e-02	1.7896e-02	9.6340e-01	3.8288e-01	8.1100e-01	1.1860e+00	7.6100e-01	9.8100e-01	1.9900e-01	8.0500e-01		1.4606e-01	6.7705e-01	2.0665e+00	32518	4	2	9	5.9837e-05	2.3891e-05	125645	15	0	125660	5.9687e-05	4.4766e-04	1.8483e-04	8.6755e-05	9.9443e-05	1.0898e-04	0.0000e+00	4.4243e-05	1.6313e-04	0.0000e+00	1.8456e-04	8.6739e-05	9.9251e-05	1.0875e-04	0.0000e+00	4.4011e-05	1.6304e-04	0.0000e+00	protein_coding	ENSG00000189184	1	1038	4	protein_coding	13577	NA	NA	NA	NA	NA	4	138440072	138453648
PCDH18	ENST00000511115	false	146	1.7982e+02	8.1194e-01	9.4999e-06	2086	51	8.2446e+01	6.1858e-01	937	66	6.8928e+01	9.5753e-01	4.0573e-06	591	5	6.7441e-07	140	1.2323e+01	1.4150e-02	2.6456e-02	9.5939e-01	4.0574e-01	7.8400e-01	1.1750e+00	7.0900e-01	9.3100e-01	2.1100e-01	8.5300e-01		2.7719e-01	8.9617e-01	1.9331e+00	34882	4	2	9	5.9837e-05	2.3891e-05	125645	15	0	125660	5.9687e-05	4.4766e-04	1.8483e-04	8.6755e-05	9.9443e-05	1.0898e-04	0.0000e+00	4.4243e-05	1.6313e-04	0.0000e+00	1.8456e-04	8.6739e-05	9.9251e-05	1.0875e-04	0.0000e+00	4.4011e-05	1.6304e-04	0.0000e+00	protein_coding	ENSG00000189184	1	945	4	protein_coding	13577	NA	NA	NA	NA	NA	4	138440072	138453648
PCDH19	ENST00000255531	false	324	4.8360e+02	6.6998e-01	4.1056e-05	7211	115	2.1296e+02	5.4002e-01	3105	219	2.1185e+02	1.0337e+00	1.9054e-05	2308	0	1.6861e-06	347	2.2184e+01	9.9955e-01	1.3101e-09	4.4514e-04	0.0000e+00	9.2500e-01	1.1560e+00	6.1100e-01	7.3500e-01	0.0000e+00	1.3500e-01		-3.8606e-01	2.5790e+00	4.3645e+00	1507	0	0	3	1.6676e-05	5.5703e-06	124789	2	1	124792	1.2020e-05	1.8030e-05	0.0000e+00	0.0000e+00	0.0000e+00	7.3779e-05	0.0000e+00	1.2302e-05	2.2528e-04	0.0000e+00	0.0000e+00	0.0000e+00	0.0000e+00	5.5625e-05	0.0000e+00	8.8271e-06	1.6492e-04	0.0000e+00	protein_coding	ENSG00000165194	2	3303	5	protein_coding	118630	NA	NA	NA	NA	NA	X	99546642	99665271
PCDH19	ENST00000373034	true	336	4.9899e+02	6.7336e-01	4.2175e-05	7525	95	2.0152e+02	4.7142e-01	2998	222	2.1777e+02	1.0194e+00	1.9510e-05	2390	0	1.7837e-06	381	2.3729e+01	9.9975e-01	3.2063e-10	2.4980e-04	0.0000e+00	9.1300e-01	1.1390e+00	6.1500e-01	7.3700e-01	0.0000e+00	1.2600e-01		-2.2514e-01	2.5929e+00	4.5140e+00	1229	0	0	4	2.2499e-05	5.8234e-06	124794	3	1	124798	1.6026e-05	3.2052e-05	0.0000e+00	0.0000e+00	0.0000e+00	7.3779e-05	0.0000e+00	2.5587e-05	2.2528e-04	0.0000e+00	0.0000e+00	0.0000e+00	0.0000e+00	5.5625e-05	0.0000e+00	1.7653e-05	1.6492e-04	0.0000e+00	protein_coding	ENSG00000165194	2	3444	6	protein_coding	118630	9.7716e-01	1	1.5725e+01	6.3593e-02	NA	X	99546642	99665271
PCDH19	ENST00000420881	false	324	4.8316e+02	6.7058e-01	4.1031e-05	7203	81	1.8591e+02	4.3570e-01	2748	219	2.1173e+02	1.0343e+00	1.9046e-05	2307	0	1.6861e-06	347	2.2184e+01	9.9955e-01	1.3101e-09	4.4514e-04	0.0000e+00	9.2600e-01	1.1570e+00	6.1100e-01	7.3500e-01	0.0000e+00	1.3500e-01		-3.9255e-01	2.5731e+00	4.3645e+00	1508	0	0	3	1.6676e-05	5.5703e-06	124789	2	1	124792	1.2020e-05	1.8030e-05	0.0000e+00	0.0000e+00	0.0000e+00	7.3779e-05	0.0000e+00	1.2302e-05	2.2528e-04	0.0000e+00	0.0000e+00	0.0000e+00	0.0000e+00	5.5625e-05	0.0000e+00	8.8271e-06	1.6492e-04	0.0000e+00	protein_coding	ENSG00000165194	2	3300	5	protein_coding	118630	NA	NA	NA	NA	NA	X	99546642	99665271
PCDH20	ENST00000409186	true	456	5.0045e+02	9.1118e-01	2.4748e-05	6176	109	1.7750e+02	6.1410e-01	2282	221	2.0484e+02	1.0789e+00	1.0904e-05	2000	4	1.3076e-06	321	2.4092e+01	8.6222e-01	3.1672e-06	1.3777e-01	1.6603e-01	9.6600e-01	1.2060e+00	8.4300e-01	9.8500e-01	8.1000e-02	3.8000e-01		-8.8775e-01	7.0607e-01	3.7932e+00	12333	1	0	15	1.0870e-04	1.5939e-05	125723	25	0	125748	9.9410e-05	1.2427e-03	0.0000e+00	1.6982e-04	9.9364e-05	5.4371e-05	4.6194e-05	1.4377e-04	0.0000e+00	6.5327e-05	0.0000e+00	1.1564e-04	9.9211e-05	5.4367e-05	4.6195e-05	1.4064e-04	0.0000e+00	6.5327e-05	protein_coding	ENSG00000197991	2	2853	2	protein_coding	18403	8.8115e-01	2	1.5449e+01	1.2946e-01	NA	13	61983818	62002220
PCDH20	ENST00000409204	false	456	5.0045e+02	9.1118e-01	2.4748e-05	6176	109	1.7750e+02	6.1410e-01	2282	221	2.0484e+02	1.0789e+00	1.0904e-05	2000	4	1.3076e-06	321	2.4092e+01	8.6222e-01	3.1672e-06	1.3777e-01	1.6603e-01	9.6600e-01	1.2060e+00	8.4300e-01	9.8500e-01	8.1000e-02	3.8000e-01		-8.8775e-01	7.0607e-01	3.7932e+00	12334	1	0	13	8.3869e-05	1.5939e-05	125727	21	0	125748	8.3504e-05	8.7683e-04	0.0000e+00	2.8908e-05	9.9364e-05	5.4371e-05	4.6194e-05	1.3297e-04	0.0000e+00	6.5327e-05	0.0000e+00	2.8909e-05	9.9211e-05	5.4367e-05	4.6195e-05	1.3185e-04	0.0000e+00	6.5327e-05	protein_coding	ENSG00000197991	2	2853	2	protein_coding	18403	NA	NA	NA	NA	NA	13	61983818	62002220
PCDH7	ENST00000361762	false	452	5.8776e+02	7.6902e-01	2.8517e-05	6956	212	3.2938e+02	6.4362e-01	3802	275	2.5612e+02	1.0737e+00	1.3232e-05	2231	3	1.1459e-06	304	2.4762e+01	9.7666e-01	1.7333e-07	2.3344e-02	1.2115e-01	9.7200e-01	1.1860e+00	7.1100e-01	8.3100e-01	5.4000e-02	3.1300e-01		-9.2717e-01	1.9899e+00	4.0525e+00	9095	1	0	5	1.9934e-05	4.0177e-06	125743	5	0	125748	1.9881e-05	4.9704e-05	6.1576e-05	0.0000e+00	0.0000e+00	5.4490e-05	0.0000e+00	8.7989e-06	0.0000e+00	6.5347e-05	6.1518e-05	0.0000e+00	0.0000e+00	5.4367e-05	0.0000e+00	8.7897e-06	0.0000e+00	6.5327e-05	protein_coding	ENSG00000169851	2	3207	2	protein_coding	426386	NA	NA	NA	NA	NA	4	30722037	31148422
PCDH7	ENST00000511884	false	424	5.3452e+02	7.9323e-01	2.6849e-05	6163	171	2.7715e+02	6.1698e-01	3164	239	2.2376e+02	1.0681e+00	1.2160e-05	1899	7	1.2060e-06	305	2.3904e+01	3.9782e-02	2.4589e-04	9.5997e-01	2.9284e-01	9.6000e-01	1.1890e+00	7.3200e-01	8.6000e-01	1.6600e-01	5.5000e-01		-8.0069e-01	1.6988e+00	3.2039e+00	20528	2	1	11	8.4902e-05	3.6800e-05	125727	21	0	125748	8.3504e-05	8.7683e-04	1.2620e-04	5.7971e-05	0.0000e+00	5.0252e-04	4.6512e-05	3.5774e-05	0.0000e+00	9.8024e-05	1.2304e-04	5.7819e-05	0.0000e+00	4.8941e-04	4.6195e-05	3.5159e-05	0.0000e+00	9.7993e-05	protein_coding	ENSG00000169851	2	2809	3	protein_coding	426386	NA	NA	NA	NA	NA	4	30722037	31148422
PCDH7	ENST00000543491	true	548	6.9242e+02	7.9143e-01	3.4201e-05	8168	153	2.6973e+02	5.6723e-01	3064	316	2.9812e+02	1.0600e+00	1.5808e-05	2597	7	1.5232e-06	389	3.1277e+01	3.9505e-01	2.9566e-06	6.0495e-01	2.2381e-01	9.6600e-01	1.1630e+00	7.3700e-01	8.4900e-01	1.2600e-01	4.2000e-01		-8.1390e-01	1.9503e+00	4.0225e+00	14306	1	1	11	8.4902e-05	3.6800e-05	125727	21	0	125748	8.3504e-05	8.7683e-04	1.2620e-04	5.7971e-05	0.0000e+00	5.0252e-04	4.6512e-05	3.5774e-05	0.0000e+00	9.8024e-05	1.2304e-04	5.7819e-05	0.0000e+00	4.8941e-04	4.6195e-05	3.5159e-05	0.0000e+00	9.7993e-05	protein_coding	ENSG00000169851	3	3765	3	protein_coding	426386	NA	NA	NA	NA	NA	4	30722037	31148422
PCDH8	ENST00000338862	false	387	5.3181e+02	7.2771e-01	2.7239e-05	6040	90	1.6481e+02	5.4609e-01	2078	229	2.3918e+02	9.5742e-01	1.3072e-05	2167	9	9.3970e-07	241	2.1727e+01	6.7514e-04	3.8299e-03	9.9549e-01	4.1424e-01	8.5900e-01	1.0680e+00	6.6900e-01	7.9200e-01	2.4900e-01	7.2300e-01		5.1761e-01	2.2314e+00	2.5301e+00	28663	3	2	18	2.3832e-04	1.4747e-04	125692	56	0	125748	2.2269e-04	6.2361e-03	6.3004e-05	6.3592e-05	0.0000e+00	1.2593e-04	6.8747e-05	1.2317e-04	3.7873e-04	1.2116e-03	6.1518e-05	5.7819e-05	0.0000e+00	1.0874e-04	4.6195e-05	9.6691e-05	3.2579e-04	1.2092e-03	protein_coding	ENSG00000136099	2	2919	3	protein_coding	4667	NA	NA	NA	NA	NA	13	53418109	53422775
PCDH8	ENST00000377942	true	439	5.6654e+02	7.7488e-01	2.9283e-05	6634	87	1.5615e+02	5.5714e-01	1836	244	2.5581e+02	9.5382e-01	1.4057e-05	2383	11	9.7710e-07	260	2.2591e+01	3.4240e-05	1.1154e-02	9.8881e-01	4.8691e-01	8.5800e-01	1.0610e+00	7.1600e-01	8.3900e-01	3.0500e-01	8.0600e-01		5.8055e-01	1.9041e+00	2.2599e+00	32578	4	2	22	2.7918e-04	1.4747e-04	125688	60	0	125748	2.3860e-04	7.1589e-03	6.3004e-05	6.3592e-05	0.0000e+00	1.2593e-04	2.8380e-04	1.4678e-04	3.7873e-04	1.3651e-03	6.1518e-05	5.7819e-05	0.0000e+00	1.0874e-04	9.2392e-05	1.0548e-04	3.2579e-04	1.2747e-03	protein_coding	ENSG00000136099	2	3210	3	protein_coding	4667	NA	NA	NA	NA	NA	13	53418109	53422775
PCDH9	ENST00000328454	false	472	6.4553e+02	7.3118e-01	3.3980e-05	7968	124	2.4662e+02	5.0281e-01	3277	257	2.5033e+02	1.0266e+00	1.4021e-05	2426	4	1.6980e-06	399	2.9828e+01	9.8165e-01	1.9377e-08	1.8353e-02	1.3410e-01	9.2600e-01	1.1380e+00	6.7700e-01	7.8900e-01	6.5000e-02	3.0700e-01		-3.3127e-01	2.4271e+00	4.3823e+00	8788	1	0	9	3.5914e-05	4.0272e-06	125738	9	0	125747	3.5787e-05	1.6104e-04	0.0000e+00	2.8994e-05	0.0000e+00	5.4454e-05	0.0000e+00	5.3010e-05	1.6502e-04	0.0000e+00	0.0000e+00	2.8909e-05	0.0000e+00	5.4367e-05	0.0000e+00	5.2740e-05	1.6288e-04	0.0000e+00	protein_coding	ENSG00000184226	3	3609	3	protein_coding	927502	NA	NA	NA	NA	NA	13	66876967	67804468
PCDH9	ENST00000377861	false	390	5.5262e+02	7.0573e-01	2.9007e-05	6834	115	2.2892e+02	5.0237e-01	3064	218	2.1626e+02	1.0080e+00	1.2226e-05	2094	1	1.2979e-06	315	2.2510e+01	9.9795e-01	1.0915e-08	2.0462e-03	4.4424e-02	9.0200e-01	1.1280e+00	6.4900e-01	7.6700e-01	1.5000e-02	2.1100e-01		-9.2974e-02	2.4582e+00	4.2012e+00	4206	0	0	6	2.3896e-05	4.0018e-06	125741	6	0	125747	2.3858e-05	7.1574e-05	0.0000e+00	0.0000e+00	0.0000e+00	5.4366e-05	0.0000e+00	3.5179e-05	1.6502e-04	0.0000e+00	0.0000e+00	0.0000e+00	0.0000e+00	5.4367e-05	0.0000e+00	3.5160e-05	1.6288e-04	0.0000e+00	protein_coding	ENSG00000184226	2	3096	1	protein_coding	927502	NA	NA	NA	NA	NA	13	66876967	67804468
PCDH9	ENST00000377865	false	495	6.6390e+02	7.4559e-01	3.4912e-05	8202	143	2.7607e+02	5.1799e-01	3636	264	2.5716e+02	1.0266e+00	1.4495e-05	2478	6	1.7839e-06	425	3.1861e+01	8.0865e-01	3.1647e-07	1.9135e-01	1.8832e-01	9.2800e-01	1.1370e+00	6.9200e-01	8.0300e-01	1.0200e-01	3.7200e-01		-3.3515e-01	2.3295e+00	4.2455e+00	11919	1	0	11	4.4103e-05	4.0981e-06	125736	11	0	125747	4.3740e-05	2.4057e-04	0.0000e+00	2.8994e-05	0.0000e+00	5.4454e-05	4.6733e-05	6.2065e-05	1.6502e-04	0.0000e+00	0.0000e+00	2.8909e-05	0.0000e+00	5.4367e-05	4.6195e-05	6.1531e-05	1.6288e-04	0.0000e+00	protein_coding	ENSG00000184226	2	3711	4	protein_coding	927502	NA	NA	NA	NA	NA	13	66876967	67804468
PCDH9	ENST00000456367	false	472	6.4553e+02	7.3118e-01	3.3980e-05	7968	124	2.4662e+02	5.0281e-01	3277	257	2.5033e+02	1.0266e+00	1.4021e-05	2426	4	1.6980e-06	399	2.9828e+01	9.8165e-01	1.9377e-08	1.8353e-02	1.3410e-01	9.2600e-01	1.1380e+00	6.7700e-01	7.8900e-01	6.5000e-02	3.0700e-01		-3.3127e-01	2.4271e+00	4.3823e+00	8789	1	0	9	3.5914e-05	4.0272e-06	125738	9	0	125747	3.5787e-05	1.6104e-04	0.0000e+00	2.8994e-05	0.0000e+00	5.4454e-05	0.0000e+00	5.3010e-05	1.6502e-04	0.0000e+00	0.0000e+00	2.8909e-05	0.0000e+00	5.4367e-05	0.0000e+00	5.2740e-05	1.6288e-04	0.0000e+00	protein_coding	ENSG00000184226	2	3609	3	protein_coding	927502	NA	NA	NA	NA	NA	13	66876967	67804468
PCDH9	ENST00000544246	true	495	6.6390e+02	7.4559e-01	3.4912e-05	8202	143	2.7607e+02	5.1799e-01	3636	264	2.5716e+02	1.0266e+00	1.4495e-05	2478	6	1.7839e-06	425	3.1861e+01	8.0865e-01	3.1647e-07	1.9135e-01	1.8832e-01	9.2800e-01	1.1370e+00	6.9200e-01	8.0300e-01	1.0200e-01	3.7200e-01		-3.3515e-01	2.3295e+00	4.2455e+00	11920	1	0	11	4.4103e-05	4.0981e-06	125736	11	0	125747	4.3740e-05	2.4057e-04	0.0000e+00	2.8994e-05	0.0000e+00	5.4454e-05	4.6733e-05	6.2065e-05	1.6502e-04	0.0000e+00	0.0000e+00	2.8909e-05	0.0000e+00	5.4367e-05	4.6195e-05	6.1531e-05	1.6288e-04	0.0000e+00	protein_coding	ENSG00000184226	3	3711	4	protein_coding	927502	9.7301e-01	2	1.9677e+01	1.0164e-01	NA	13	66876967	67804468
PCDHA1	ENST00000378133	false	520	4.9661e+02	1.0471e+00	3.5762e-05	5141	112	1.1242e+02	9.9623e-01	1313	269	2.4905e+02	1.0801e+00	2.1872e-05	1798	12	8.8375e-07	217	1.7355e+01	6.6827e-07	2.8846e-01	7.1154e-01	6.9143e-01	9.7700e-01	1.1950e+00	9.7400e-01	1.1260e+00	4.4200e-01	1.1200e+00		-9.9372e-01	-3.7294e-01	1.1912e+00	47591	6	3	0	0.0000e+00	0.0000e+00	0	0	0	0	0.0000e+00	0.0000e+00	0.0000e+00	0.0000e+00	0.0000e+00	0.0000e+00	0.0000e+00	0.0000e+00	0.0000e+00	0.0000e+00	0.0000e+00	0.0000e+00	0.0000e+00	0.0000e+00	0.0000e+00	0.0000e+00	0.0000e+00	0.0000e+00	protein_coding	ENSG00000204970	3	2421	1	protein_coding	226054	NA	NA	NA	NA	NA	5	140165876	140391929
PCDHA1	ENST00000394633	false	425	4.0927e+02	1.0384e+00	2.6767e-05	4441	117	1.0974e+02	1.0662e+00	1268	204	1.9182e+02	1.0635e+00	1.5397e-05	1444	12	1.0070e-06	269	2.1133e+01	3.6630e-06	5.0612e-02	9.4938e-01	5.6783e-01	9.4800e-01	1.1940e+00	9.5800e-01	1.1250e+00	3.6300e-01	9.2000e-01		-6.9136e-01	-2.7630e-01	1.8410e+00	38147	4	2	34	2.1543e-04	3.1849e-05	125696	52	0	125748	2.0678e-04	5.3769e-03	1.2320e-04	2.6201e-04	0.0000e+00	5.4373e-04	0.0000e+00	2.3812e-04	1.6319e-04	1.6360e-04	1.2304e-04	2.6021e-04	0.0000e+00	5.4380e-04	0.0000e+00	2.1977e-04	1.6288e-04	1.6333e-04	protein_coding	ENSG00000204970	2	2058	4	protein_coding	226054	NA	NA	NA	NA	NA	5	140165876	140391929
PCDHA1	ENST00000504120	true	603	5.8034e+02	1.0390e+00	4.0586e-05	6084	126	1.3107e+02	9.6134e-01	1511	294	2.8061e+02	1.0477e+00	2.3945e-05	2073	16	1.4246e-06	334	2.7726e+01	6.0001e-08	3.2545e-02	9.6745e-01	5.7707e-01	9.5200e-01	1.1540e+00	9.7100e-01	1.1110e+00	3.9000e-01	8.7600e-01		-6.2818e-01	-3.3419e-01	2.0636e+00	36032	4	2	46	3.0351e-04	3.1849e-05	125675	72	1	125748	2.9031e-04	1.0598e-02	1.2320e-04	4.0663e-04	0.0000e+00	5.4373e-04	0.0000e+00	2.9092e-04	4.8972e-04	4.6439e-04	1.2304e-04	4.0480e-04	0.0000e+00	5.4380e-04	0.0000e+00	2.7252e-04	4.8872e-04	4.2470e-04	protein_coding	ENSG00000204970	2	2850	4	protein_coding	226054	5.5947e-04	8	1.6597e+01	4.8201e-01	NA	5	140165876	140391929
PCDHA10	ENST00000307360	true	647	5.9510e+02	1.0872e+00	4.1559e-05	6079	213	1.9284e+02	1.1046e+00	2161	297	2.9020e+02	1.0234e+00	2.4510e-05	2060	23	1.3157e-06	325	2.7070e+01	4.0942e-14	9.1299e-01	8.7015e-02	8.4965e-01	9.3000e-01	1.1270e+00	1.0180e+00	1.1600e+00	6.1000e-01	1.2040e+00		-3.1388e-01	-7.5599e-01	7.2488e-01	51224	6	3	51	3.1603e-03	1.7312e-03	124996	698	40	125734	2.9391e-03	1.0861e+00	6.4703e-03	1.4437e-03	5.8714e-03	1.6875e-03	1.0105e-02	1.9223e-03	2.4797e-03	3.1287e-03	6.1706e-03	1.2728e-03	5.1721e-03	1.6323e-03	9.6082e-03	1.7687e-03	2.1195e-03	2.9767e-03	protein_coding	ENSG00000250120	2	2844	4	protein_coding	156335	4.1827e-11	16	1.5895e+01	1.0066e+00	NA	5	140235595	140391929
PCDHA10	ENST00000506939	false	455	4.0305e+02	1.1289e+00	2.7077e-05	4444	81	6.4592e+01	1.2540e+00	788	198	1.8524e+02	1.0689e+00	1.5097e-05	1429	16	1.0838e-06	264	2.1654e+01	3.4106e-09	4.6721e-01	5.3279e-01	7.3888e-01	9.5100e-01	1.2030e+00	1.0450e+00	1.2200e+00	4.9900e-01	1.1220e+00		-7.3721e-01	-9.1954e-01	1.1260e+00	47687	6	3	34	8.5246e-04	2.8253e-04	125532	192	10	125734	8.0361e-04	8.1197e-02	6.8633e-04	2.9244e-04	4.6474e-03	1.3060e-03	4.6365e-05	2.3162e-04	3.2862e-04	3.0213e-03	6.7690e-04	2.8913e-04	4.1754e-03	1.2512e-03	4.6195e-05	2.1103e-04	3.2579e-04	2.9112e-03	protein_coding	ENSG00000250120	2	2055	4	protein_coding	156335	NA	NA	NA	NA	NA	5	140235595	140391929
PCDHA11	ENST00000398640	true	627	5.8453e+02	1.0727e+00	4.0846e-05	6068	175	1.6688e+02	1.0487e+00	1870	310	2.8797e+02	1.0765e+00	2.4536e-05	2054	28	1.8401e-06	359	3.3035e+01	5.4635e-17	9.5247e-01	4.7533e-02	8.4759e-01	9.8000e-01	1.1830e+00	1.0040e+00	1.1460e+00	6.2700e-01	1.1620e+00		-1.0203e+00	-6.2426e-01	8.1174e-01	49437	6	3	57	9.6258e-04	5.2495e-04	125509	239	0	125748	9.5077e-04	1.1367e-01	7.6797e-04	4.9402e-04	0.0000e+00	6.5309e-04	1.3872e-04	3.0437e-04	4.9026e-04	5.2275e-03	7.3846e-04	4.9156e-04	0.0000e+00	6.5260e-04	1.3859e-04	2.9889e-04	4.8872e-04	5.1741e-03	protein_coding	ENSG00000249158	2	2847	4	protein_coding	143241	3.5933e-10	17	2.1254e+01	7.9985e-01	NA	5	140248689	140391929
PCDHA12	ENST00000398631	true	608	5.8505e+02	1.0392e+00	4.1382e-05	6056	160	1.6507e+02	9.6926e-01	1939	264	2.8532e+02	9.2527e-01	2.4956e-05	2046	22	1.3078e-06	318	2.6412e+01	2.4185e-13	8.7365e-01	1.2635e-01	8.3294e-01	8.3600e-01	1.0250e+00	9.7200e-01	1.1110e+00	5.9400e-01	1.1890e+00		9.9224e-01	-3.3713e-01	7.9561e-01	50577	6	3	54	2.2958e-03	1.7474e-03	125179	564	5	125748	2.2650e-03	6.4513e-01	1.7396e-03	1.3620e-03	2.9815e-04	7.1790e-04	0.0000e+00	4.4143e-04	1.1437e-03	1.4018e-02	1.6623e-03	1.3596e-03	2.9766e-04	7.0700e-04	0.0000e+00	4.2199e-04	9.7768e-04	1.3979e-02	protein_coding	ENSG00000251664	2	2823	4	protein_coding	136872	3.5176e-10	15	1.5624e+01	9.6007e-01	NA	5	140255058	140391929
PCDHA13	ENST00000289272	true	580	5.8872e+02	9.8520e-01	4.1410e-05	6089	155	1.5715e+02	9.8631e-01	1839	265	2.8962e+02	9.1498e-01	2.5238e-05	2067	24	1.4958e-06	342	2.9203e+01	2.4469e-14	8.7817e-01	1.2183e-01	8.2183e-01	8.2700e-01	1.0130e+00	9.2000e-01	1.0550e+00	5.9400e-01	1.1560e+00		1.1374e+00	1.2764e-01	8.9220e-01	49183	6	3	49	3.9504e-04	5.5667e-05	125649	99	0	125748	3.9372e-04	1.9493e-02	3.7038e-04	2.6200e-04	0.0000e+00	8.7408e-04	4.6481e-05	2.9163e-04	1.6319e-04	1.0786e-03	3.6916e-04	2.6021e-04	0.0000e+00	8.7023e-04	4.6195e-05	2.9010e-04	1.6288e-04	1.0784e-03	protein_coding	ENSG00000239389	2	2850	4	protein_coding	130137	4.2855e-11	17	1.8632e+01	9.1242e-01	NA	5	140261793	140391929
PCDHA13	ENST00000409494	false	558	5.6598e+02	9.8589e-01	4.0526e-05	5757	130	1.3062e+02	9.9523e-01	1479	260	2.8051e+02	9.2687e-01	2.4477e-05	1999	24	1.5100e-06	332	2.9492e+01	3.1193e-14	8.6059e-01	1.3941e-01	8.1379e-01	8.3700e-01	1.0270e+00	9.1900e-01	1.0570e+00	5.8800e-01	1.1440e+00		9.6281e-01	1.1926e-01	9.3708e-01	48686	6	3	48	3.7672e-04	5.5667e-05	125654	94	0	125748	3.7383e-04	1.7573e-02	3.7038e-04	1.1564e-04	0.0000e+00	8.7408e-04	1.0291e-04	2.9163e-04	1.6319e-04	1.0457e-03	3.6916e-04	1.1564e-04	0.0000e+00	8.7023e-04	9.2392e-05	2.9010e-04	1.6288e-04	1.0458e-03	protein_coding	ENSG00000239389	1	2712	5	protein_coding	130137	NA	NA	NA	NA	NA	5	140261793	140391929
PCDHA2	ENST00000378132	false	558	5.0283e+02	1.1097e+00	3.7657e-05	5224	104	1.0680e+02	9.7382e-01	1250	286	2.4917e+02	1.1478e+00	2.2670e-05	1843	25	9.2085e-07	230	1.8160e+01	1.0602e-19	9.9983e-01	1.7074e-04	1.3766e+00	1.0410e+00	1.2660e+00	1.0350e+00	1.1900e+00	9.9900e-01	1.8430e+00		-1.8342e+00	-8.7425e-01	-1.4873e+00	73563	9	5	0	0.0000e+00	0.0000e+00	0	0	0	0	0.0000e+00	0.0000e+00	0.0000e+00	0.0000e+00	0.0000e+00	0.0000e+00	0.0000e+00	0.0000e+00	0.0000e+00	0.0000e+00	0.0000e+00	0.0000e+00	0.0000e+00	0.0000e+00	0.0000e+00	0.0000e+00	0.0000e+00	0.0000e+00	protein_coding	ENSG00000204969	3	2472	1	protein_coding	217486	NA	NA	NA	NA	NA	5	140174444	140391929
PCDHA2	ENST00000520672	false	547	4.9615e+02	1.1025e+00	3.7378e-05	5121	142	1.3737e+02	1.0337e+00	1646	284	2.4648e+02	1.1522e+00	2.2556e-05	1808	27	1.0440e-06	262	2.0957e+01	1.0731e-20	9.9984e-01	1.6434e-04	1.2884e+00	1.0450e+00	1.2710e+00	1.0270e+00	1.1830e+00	9.4800e-01	1.7520e+00		-1.8789e+00	-8.1132e-01	-1.2232e+00	70255	8	5	62	2.1852e-03	1.5559e-03	125210	533	5	125748	2.1415e-03	5.7668e-01	2.2241e-03	4.0493e-04	1.9891e-04	3.8074e-04	0.0000e+00	7.2258e-04	9.7907e-04	1.3135e-02	2.1554e-03	4.0480e-04	9.9211e-05	3.8063e-04	0.0000e+00	6.8583e-04	9.7768e-04	1.3052e-02	protein_coding	ENSG00000204969	1	2424	2	protein_coding	217486	NA	NA	NA	NA	NA	5	140174444	140391929
PCDHA2	ENST00000526136	true	630	5.7972e+02	1.0867e+00	4.2206e-05	6043	141	1.4689e+02	9.5991e-01	1684	311	2.7791e+02	1.1191e+00	2.4609e-05	2080	33	1.4972e-06	353	2.9268e+01	1.0354e-23	9.9986e-01	1.4043e-04	1.1275e+00	1.0190e+00	1.2290e+00	1.0170e+00	1.1610e+00	8.5400e-01	1.5070e+00		-1.5603e+00	-7.4210e-01	-6.3928e-01	62196	7	4	71	2.2415e-03	1.5559e-03	125196	547	5	125748	2.1973e-03	6.0712e-01	2.2857e-03	5.5129e-04	1.9891e-04	3.8074e-04	0.0000e+00	7.4956e-04	9.7907e-04	1.3298e-02	2.2170e-03	5.4941e-04	9.9211e-05	3.8063e-04	0.0000e+00	7.1222e-04	9.7768e-04	1.3218e-02	protein_coding	ENSG00000204969	2	2844	4	protein_coding	217486	1.9858e-09	15	1.7713e+01	8.4684e-01	NA	5	140174444	140391929
PCDHA3	ENST00000522353	true	632	5.8502e+02	1.0803e+00	4.1621e-05	6094	188	1.6877e+02	1.1139e+00	1980	319	2.8390e+02	1.1237e+00	2.4388e-05	2076	25	1.4608e-06	343	2.8052e+01	8.3984e-16	9.6654e-01	3.3459e-02	8.9121e-01	1.0250e+00	1.2330e+00	1.0110e+00	1.1540e+00	6.4800e-01	1.2450e+00		-1.6378e+00	-6.9018e-01	5.3395e-01	52835	6	4	59	1.0230e-02	9.6317e-03	123220	2498	30	125748	1.0103e-02	1.2835e+01	2.4043e-03	5.6144e-03	7.9381e-04	1.4141e-03	3.5153e-02	1.2699e-02	1.1093e-02	1.0142e-03	2.4020e-03	5.5659e-03	7.9397e-04	8.7023e-04	3.5076e-02	1.2658e-02	1.0972e-02	9.4767e-04	protein_coding	ENSG00000255408	2	2850	4	protein_coding	211147	1.4620e-13	19	1.7609e+01	1.0790e+00	NA	5	140180783	140391929
PCDHA3	ENST00000532566	false	557	5.0779e+02	1.0969e+00	3.7071e-05	5262	160	1.4550e+02	1.0997e+00	1714	296	2.5540e+02	1.1590e+00	2.2463e-05	1835	20	9.1858e-07	227	1.7754e+01	1.3032e-14	9.9359e-01	6.4120e-03	1.1265e+00	1.0530e+00	1.2760e+00	1.0230e+00	1.1770e+00	7.9100e-01	1.6270e+00		-1.9970e+00	-7.7611e-01	-4.9392e-01	66044	8	5	0	0.0000e+00	0.0000e+00	0	0	0	0	0.0000e+00	0.0000e+00	0.0000e+00	0.0000e+00	0.0000e+00	0.0000e+00	0.0000e+00	0.0000e+00	0.0000e+00	0.0000e+00	0.0000e+00	0.0000e+00	0.0000e+00	0.0000e+00	0.0000e+00	0.0000e+00	0.0000e+00	0.0000e+00	protein_coding	ENSG00000255408	3	2472	1	protein_coding	211147	NA	NA	NA	NA	NA	5	140180783	140391929
PCDHA4	ENST00000356878	false	545	4.8996e+02	1.1123e+00	3.6236e-05	5073	135	1.1953e+02	1.1294e+00	1479	261	2.4770e+02	1.0537e+00	2.2223e-05	1792	25	8.4771e-07	221	1.7230e+01	4.5446e-20	9.9990e-01	1.0363e-04	1.4509e+00	9.5200e-01	1.1670e+00	1.0360e+00	1.1940e+00	1.0500e+00	1.8880e+00		-6.6425e-01	-8.8369e-01	-1.7345e+00	75812	9	5	0	0.0000e+00	0.0000e+00	0	0	0	0	0.0000e+00	0.0000e+00	0.0000e+00	0.0000e+00	0.0000e+00	0.0000e+00	0.0000e+00	0.0000e+00	0.0000e+00	0.0000e+00	0.0000e+00	0.0000e+00	0.0000e+00	0.0000e+00	0.0000e+00	0.0000e+00	0.0000e+00	0.0000e+00	protein_coding	ENSG00000204967	3	2394	1	protein_coding	205271	NA	NA	NA	NA	NA	5	140186659	140391929
PCDHA4	ENST00000512229	false	608	5.5456e+02	1.0964e+00	4.0327e-05	5725	182	1.4769e+02	1.2323e+00	1729	283	2.6987e+02	1.0487e+00	2.3543e-05	2007	32	1.3906e-06	321	2.7590e+01	2.5221e-23	9.9988e-01	1.2317e-04	1.1599e+00	9.5100e-01	1.1570e+00	1.0250e+00	1.1720e+00	8.7400e-01	1.5570e+00		-6.2837e-01	-8.0648e-01	-7.7808e-01	63835	8	4	69	7.3449e-01	3.8120e-01	81956	19003	24789	125748	1.9269e-01	4.6690e+03	6.7260e-01	8.7015e-01	7.4425e-01	8.4349e-01	5.4887e-01	6.8846e-01	7.9540e-01	8.2945e-01	1.9616e-01	2.2778e-01	1.6310e-01	2.7614e-01	1.2797e-01	1.8452e-01	2.1310e-01	1.8853e-01	protein_coding	ENSG00000204967	2	2703	5	protein_coding	205271	NA	NA	NA	NA	NA	5	140186659	140391929
PCDHA4	ENST00000530339	true	630	5.7767e+02	1.0906e+00	4.1210e-05	6057	212	1.9536e+02	1.0851e+00	2325	288	2.7953e+02	1.0303e+00	2.4304e-05	2075	32	1.3764e-06	331	2.7321e+01	1.9754e-23	9.9989e-01	1.0665e-04	1.1712e+00	9.3500e-01	1.1360e+00	1.0210e+00	1.1650e+00	8.8300e-01	1.5720e+00		-3.9840e-01	-7.7369e-01	-8.2944e-01	64258	8	4	70	7.3450e-01	3.8120e-01	81955	19004	24789	125748	1.9270e-01	4.6692e+03	6.7260e-01	8.7029e-01	7.4425e-01	8.4349e-01	5.4882e-01	6.8846e-01	7.9540e-01	8.2948e-01	1.9616e-01	2.2786e-01	1.6310e-01	2.7614e-01	1.2792e-01	1.8452e-01	2.1310e-01	1.8853e-01	protein_coding	ENSG00000204967	2	2841	4	protein_coding	205271	2.8754e-15	20	1.5941e+01	1.2547e+00	NA	5	140186659	140391929
PCDHA5	ENST00000378126	false	536	5.0602e+02	1.0592e+00	3.7342e-05	5226	140	1.3921e+02	1.0057e+00	1712	277	2.5313e+02	1.0943e+00	2.2457e-05	1799	10	7.5735e-07	225	1.6385e+01	1.5428e-05	1.2763e-01	8.7236e-01	6.1030e-01	9.9100e-01	1.2090e+00	9.8600e-01	1.1380e+00	3.7500e-01	1.0350e+00		-1.1792e+00	-4.7358e-01	1.4618e+00	43695	5	3	0	0.0000e+00	0.0000e+00	0	0	0	0	0.0000e+00	0.0000e+00	0.0000e+00	0.0000e+00	0.0000e+00	0.0000e+00	0.0000e+00	0.0000e+00	0.0000e+00	0.0000e+00	0.0000e+00	0.0000e+00	0.0000e+00	0.0000e+00	0.0000e+00	0.0000e+00	0.0000e+00	0.0000e+00	protein_coding	ENSG00000204965	3	2448	1	protein_coding	190708	NA	NA	NA	NA	NA	5	140201222	140391929
PCDHA5	ENST00000529619	false	584	5.5556e+02	1.0512e+00	4.0732e-05	5683	124	1.1940e+02	1.0386e+00	1445	291	2.6972e+02	1.0789e+00	2.3464e-05	1961	16	1.4262e-06	329	2.7965e+01	6.5869e-08	2.8738e-02	9.7126e-01	5.7214e-01	9.8000e-01	1.1890e+00	9.8100e-01	1.1260e+00	3.8600e-01	8.6900e-01		-1.0187e+00	-4.2881e-01	2.0967e+00	35712	4	2	48	6.6490e-04	1.4440e-04	125586	161	1	125748	6.4435e-04	5.2209e-02	3.1233e-04	1.8823e-03	2.9958e-04	1.0875e-03	1.0265e-04	4.4180e-04	3.2739e-04	6.2110e-04	2.4609e-04	1.8519e-03	2.9766e-04	1.0879e-03	9.2392e-05	4.3079e-04	3.2579e-04	5.8810e-04	protein_coding	ENSG00000204965	2	2670	5	protein_coding	190708	NA	NA	NA	NA	NA	5	140201222	140391929
PCDHA5	ENST00000529859	true	606	5.7799e+02	1.0485e+00	4.1616e-05	6015	164	1.5772e+02	1.0398e+00	1887	296	2.7939e+02	1.0595e+00	2.4226e-05	2029	16	1.4120e-06	339	2.7656e+01	5.8373e-08	3.3753e-02	9.6625e-01	5.7853e-01	9.6300e-01	1.1660e+00	9.8000e-01	1.1210e+00	3.9100e-01	8.7900e-01		-7.8123e-01	-4.1406e-01	2.0539e+00	36202	4	2	49	6.8322e-04	1.4440e-04	125581	166	1	125748	6.6425e-04	5.5483e-02	3.1233e-04	2.0286e-03	2.9958e-04	1.0875e-03	4.6215e-05	4.4180e-04	3.2739e-04	6.5393e-04	2.4609e-04	1.9967e-03	2.9766e-04	1.0879e-03	4.6195e-05	4.3079e-04	3.2579e-04	6.2078e-04	protein_coding	ENSG00000204965	2	2808	4	protein_coding	190708	3.5382e-03	7	1.7082e+01	4.0980e-01	NA	5	140201222	140391929
PCDHA6	ENST00000527624	false	460	4.0949e+02	1.1233e+00	2.7667e-05	4474	116	1.1156e+02	1.0398e+00	1338	224	1.9004e+02	1.1787e+00	1.5862e-05	1426	16	1.2018e-06	254	2.1977e+01	4.1561e-09	4.2448e-01	5.7552e-01	7.2805e-01	1.0560e+00	1.3170e+00	1.0400e+00	1.2130e+00	4.9200e-01	1.1060e+00		-1.9366e+00	-8.8693e-01	1.1814e+00	46899	5	3	32	2.5926e-04	3.1847e-05	125683	65	0	125748	2.5849e-04	8.4019e-03	4.3425e-04	3.1986e-04	0.0000e+00	5.4366e-05	0.0000e+00	2.7331e-04	1.6287e-04	4.5756e-04	4.3070e-04	3.1804e-04	0.0000e+00	5.4367e-05	0.0000e+00	2.7252e-04	1.6288e-04	4.5738e-04	protein_coding	ENSG00000081842	2	2058	4	protein_coding	184367	NA	NA	NA	NA	NA	5	140207563	140391929
PCDHA6	ENST00000529310	true	658	5.8887e+02	1.1174e+00	4.2218e-05	6127	166	1.6829e+02	9.8639e-01	1921	344	2.8806e+02	1.1942e+00	2.5614e-05	2053	20	1.4340e-06	320	2.7238e+01	3.6156e-11	4.8753e-01	5.1247e-01	7.3426e-01	1.0930e+00	1.3060e+00	1.0470e+00	1.1920e+00	5.1600e-01	1.0670e+00		-2.5909e+00	-1.0123e+00	1.2852e+00	45187	5	3	49	4.1241e-04	3.5816e-05	125645	103	0	125748	4.0963e-04	2.1100e-02	5.5742e-04	3.4882e-04	0.0000e+00	6.7078e-04	0.0000e+00	4.5855e-04	1.6287e-04	5.6303e-04	5.5380e-04	3.4696e-04	0.0000e+00	6.5260e-04	0.0000e+00	4.5717e-04	1.6288e-04	5.5542e-04	protein_coding	ENSG00000081842	2	2850	4	protein_coding	184367	6.1617e-08	13	1.6487e+01	7.8849e-01	NA	5	140207563	140391929
PCDHA7	ENST00000378125	false	555	4.7571e+02	1.1667e+00	3.5387e-05	5011	117	1.0396e+02	1.1254e+00	1242	304	2.3903e+02	1.2718e+00	2.1765e-05	1758	12	9.3012e-07	203	1.6388e+01	3.8903e-07	4.0528e-01	5.9472e-01	7.3224e-01	1.1570e+00	1.3990e+00	1.0870e+00	1.2510e+00	4.6800e-01	1.1860e+00		-3.3035e+00	-1.2918e+00	1.0045e+00	50457	6	3	0	0.0000e+00	0.0000e+00	0	0	0	0	0.0000e+00	0.0000e+00	0.0000e+00	0.0000e+00	0.0000e+00	0.0000e+00	0.0000e+00	0.0000e+00	0.0000e+00	0.0000e+00	0.0000e+00	0.0000e+00	0.0000e+00	0.0000e+00	0.0000e+00	0.0000e+00	0.0000e+00	0.0000e+00	protein_coding	ENSG00000204963	3	2367	1	protein_coding	177961	NA	NA	NA	NA	NA	5	140213969	140391929
PCDHA7	ENST00000525929	true	641	5.6203e+02	1.1405e+00	4.0350e-05	5986	132	1.2131e+02	1.0881e+00	1411	330	2.7107e+02	1.2174e+00	2.3838e-05	2042	17	1.4338e-06	304	2.5872e+01	4.9800e-09	1.6433e-01	8.3567e-01	6.5707e-01	1.1120e+00	1.3340e+00	1.0680e+00	1.2170e+00	4.4900e-01	9.8600e-01		-2.8138e+00	-1.1837e+00	1.6164e+00	41299	5	3	51	8.1694e-04	2.6977e-04	125555	192	1	125748	7.6770e-04	7.4112e-02	4.1583e-04	5.8162e-04	2.1272e-04	4.6701e-03	0.0000e+00	3.4444e-04	1.0692e-03	1.3129e-03	3.6916e-04	5.4941e-04	1.9843e-04	4.4133e-03	0.0000e+00	3.4286e-04	9.7768e-04	1.3074e-03	protein_coding	ENSG00000204963	2	2811	4	protein_coding	177961	1.3715e-04	9	1.7281e+01	5.2081e-01	NA	5	140213969	140391929
PCDHA8	ENST00000378123	false	612	5.1218e+02	1.1949e+00	3.8666e-05	5187	144	1.3618e+02	1.0574e+00	1546	288	2.5819e+02	1.1155e+00	2.3544e-05	1803	19	9.7181e-07	192	1.6853e+01	6.4270e-14	9.9148e-01	8.5160e-03	1.1274e+00	1.0120e+00	1.2300e+00	1.1170e+00	1.2770e+00	7.8500e-01	1.6420e+00		-1.4585e+00	-1.5673e+00	-4.8473e-01	66494	8	5	0	0.0000e+00	0.0000e+00	0	0	0	0	0.0000e+00	0.0000e+00	0.0000e+00	0.0000e+00	0.0000e+00	0.0000e+00	0.0000e+00	0.0000e+00	0.0000e+00	0.0000e+00	0.0000e+00	0.0000e+00	0.0000e+00	0.0000e+00	0.0000e+00	0.0000e+00	0.0000e+00	0.0000e+00	protein_coding	ENSG00000204962	3	2442	1	protein_coding	171023	NA	NA	NA	NA	NA	5	140220907	140391929
PCDHA8	ENST00000531613	true	689	5.9334e+02	1.1612e+00	4.3421e-05	6081	125	1.3125e+02	9.5235e-01	1436	310	2.8810e+02	1.0760e+00	2.5540e-05	2069	28	1.5858e-06	324	2.8874e+01	1.2881e-18	9.9469e-01	5.3134e-03	9.6974e-01	9.8000e-01	1.1820e+00	1.0900e+00	1.2370e+00	7.1800e-01	1.3300e+00		-1.0141e+00	-1.3956e+00	1.5066e-01	56200	7	4	62	2.2718e-03	1.6836e-03	125192	546	10	125748	2.2132e-03	6.1596e-01	5.7609e-04	1.0734e-03	1.9079e-03	1.6324e-03	2.6360e-03	3.1109e-03	2.4619e-03	1.6019e-03	5.5380e-04	1.0702e-03	1.7873e-03	1.6323e-03	2.6365e-03	3.0194e-03	2.2827e-03	1.5690e-03	protein_coding	ENSG00000204962	2	2850	4	protein_coding	171023	3.7012e-10	16	1.8440e+01	8.6769e-01	NA	5	140220907	140391929
PCDHA9	ENST00000378122	false	615	5.0375e+02	1.2208e+00	3.8482e-05	5344	128	1.0963e+02	1.1676e+00	1261	293	2.5247e+02	1.1605e+00	2.3429e-05	1857	27	6.7067e-07	185	1.4164e+01	2.2037e-23	1.0000e+00	4.2815e-06	1.9062e+00	1.0540e+00	1.2780e+00	1.1420e+00	1.3050e+00	1.3240e+00	1.9740e+00		-2.0052e+00	-1.7613e+00	-3.1605e+00	79100	9	5	0	0.0000e+00	0.0000e+00	0	0	0	0	0.0000e+00	0.0000e+00	0.0000e+00	0.0000e+00	0.0000e+00	0.0000e+00	0.0000e+00	0.0000e+00	0.0000e+00	0.0000e+00	0.0000e+00	0.0000e+00	0.0000e+00	0.0000e+00	0.0000e+00	0.0000e+00	0.0000e+00	0.0000e+00	protein_coding	ENSG00000204961	3	2526	1	protein_coding	164882	NA	NA	NA	NA	NA	5	140227048	140391929
PCDHA9	ENST00000532602	true	678	5.7340e+02	1.1824e+00	4.2635e-05	6065	233	2.0971e+02	1.1110e+00	2467	312	2.7804e+02	1.1221e+00	2.5150e-05	2062	33	1.4244e-06	322	2.7400e+01	1.8891e-24	9.9995e-01	5.1516e-05	1.2044e+00	1.0220e+00	1.2320e+00	1.1090e+00	1.2600e+00	9.1200e-01	1.6080e+00		-1.6009e+00	-1.5523e+00	-9.9132e-01	65457	8	4	60	1.3613e-03	7.2457e-04	125441	281	26	125748	1.2214e-03	1.8761e-01	1.0517e-02	2.1075e-03	2.0222e-04	9.5840e-04	9.2809e-05	3.7634e-04	8.2537e-04	9.8745e-04	9.5808e-03	1.8519e-03	1.9843e-04	8.1582e-04	9.2392e-05	3.2527e-04	6.5168e-04	9.1497e-04	protein_coding	ENSG00000204961	2	2850	4	protein_coding	164882	7.8894e-14	19	1.6928e+01	1.1224e+00	NA	5	140227048	140391929
PCDHAC1	ENST00000253807	true	552	5.5164e+02	1.0007e+00	2.9589e-05	6227	162	1.5140e+02	1.0700e+00	1856	205	2.3217e+02	8.8298e-01	1.3108e-05	2079	20	1.6353e-06	321	2.8486e+01	7.5673e-11	3.2740e-01	6.7260e-01	7.0209e-01	7.8700e-01	9.9100e-01	9.3200e-01	1.0740e+00	4.9300e-01	1.0200e+00		1.4016e+00	-5.4314e-03	1.4734e+00	43013	5	3	60	1.2079e-03	3.8973e-04	125448	300	0	125748	1.1936e-03	1.7914e-01	2.9685e-03	2.1335e-03	4.9826e-04	3.8076e-04	9.2413e-05	1.2721e-03	1.1542e-03	4.9024e-04	2.8954e-03	2.1125e-03	4.9615e-04	3.8063e-04	9.2392e-05	1.2665e-03	1.1407e-03	4.9006e-04	protein_coding	ENSG00000248383	2	2889	4	protein_coding	85628	4.5770e-09	15	1.8821e+01	7.9697e-01	NA	5	140306302	140391929
PCDHAC1	ENST00000409700	false	466	4.6695e+02	9.9797e-01	2.4678e-05	5270	134	1.3723e+02	9.7645e-01	1725	179	2.0044e+02	8.9305e-01	1.1034e-05	1800	16	1.1784e-06	230	2.0098e+01	1.1831e-09	6.6919e-01	3.3081e-01	7.9611e-01	7.9000e-01	1.0110e+00	9.2400e-01	1.0770e+00	5.3800e-01	1.2090e+00		1.1902e+00	1.5554e-02	8.4702e-01	51426	6	3	0	0.0000e+00	0.0000e+00	0	0	0	0	0.0000e+00	0.0000e+00	0.0000e+00	0.0000e+00	0.0000e+00	0.0000e+00	0.0000e+00	0.0000e+00	0.0000e+00	0.0000e+00	0.0000e+00	0.0000e+00	0.0000e+00	0.0000e+00	0.0000e+00	0.0000e+00	0.0000e+00	0.0000e+00	protein_coding	ENSG00000248383	3	2454	1	protein_coding	85628	NA	NA	NA	NA	NA	5	140306302	140391929
PCDHAC2	ENST00000289269	true	462	5.7854e+02	7.9856e-01	3.0485e-05	6489	133	2.1332e+02	6.2349e-01	2499	253	2.4508e+02	1.0323e+00	1.3222e-05	2186	5	1.8444e-06	333	3.0561e+01	9.3114e-01	1.0597e-07	6.8864e-02	1.6361e-01	9.3100e-01	1.1460e+00	7.3900e-01	8.6200e-01	8.5000e-02	3.4400e-01		-3.9780e-01	1.7218e+00	4.2846e+00	10580	1	0	13	7.6915e-05	2.0223e-05	125729	19	0	125748	7.5551e-05	7.1776e-04	0.0000e+00	2.3330e-04	0.0000e+00	0.0000e+00	0.0000e+00	6.3895e-05	0.0000e+00	1.3093e-04	0.0000e+00	2.3129e-04	0.0000e+00	0.0000e+00	0.0000e+00	6.1530e-05	0.0000e+00	1.3066e-04	protein_coding	ENSG00000243232	2	3021	4	protein_coding	46117	9.1697e-01	3	2.0922e+01	1.4339e-01	NA	5	140345820	140391936
PCDHB1	ENST00000306549	true	384	4.4475e+02	8.6340e-01	2.3627e-05	5331	171	1.9230e+02	8.8921e-01	2390	191	1.8736e+02	1.0194e+00	1.0888e-05	1735	17	1.1423e-06	253	1.9453e+01	7.5280e-11	8.6065e-01	1.3935e-01	8.7389e-01	9.0500e-01	1.1490e+00	7.9300e-01	9.3900e-01	5.9700e-01	1.3110e+00		-2.0884e-01	1.0237e+00	5.1541e-01	55485	7	4	0	0.0000e+00	0.0000e+00	0	0	0	0	0.0000e+00	0.0000e+00	0.0000e+00	0.0000e+00	0.0000e+00	0.0000e+00	0.0000e+00	0.0000e+00	0.0000e+00	0.0000e+00	0.0000e+00	0.0000e+00	0.0000e+00	0.0000e+00	0.0000e+00	0.0000e+00	0.0000e+00	0.0000e+00	protein_coding	ENSG00000171815	2	2454	1	protein_coding	2534	2.8149e-08	12	1.2558e+01	9.5556e-01	NA	5	140430979	140433512
PCDHB10	ENST00000239446	true	609	4.6390e+02	1.3128e+00	2.8661e-05	5074	129	1.1195e+02	1.1523e+00	1352	289	2.1677e+02	1.3332e+00	1.5400e-05	1702	10	8.3597e-07	200	1.6014e+01	1.3058e-05	1.5154e-01	8.4845e-01	6.2446e-01	1.2100e+00	1.4700e+00	1.2280e+00	1.4040e+00	3.8400e-01	1.0590e+00	mis_too_many	-3.8565e+00	-2.3939e+00	1.3926e+00	44807	5	3	0	0.0000e+00	0.0000e+00	0	0	0	0	0.0000e+00	0.0000e+00	0.0000e+00	0.0000e+00	0.0000e+00	0.0000e+00	0.0000e+00	0.0000e+00	0.0000e+00	0.0000e+00	0.0000e+00	0.0000e+00	0.0000e+00	0.0000e+00	0.0000e+00	0.0000e+00	0.0000e+00	0.0000e+00	protein_coding	ENSG00000120324	2	2400	1	protein_coding	3274	1.1763e-06	10	1.1631e+01	8.5978e-01	NA	5	140571942	140575215
PCDHB11	ENST00000354757	true	591	4.6110e+02	1.2817e+00	2.9898e-05	5138	155	1.3971e+02	1.1094e+00	1701	313	2.1864e+02	1.4316e+00	1.7046e-05	1697	14	6.0175e-07	189	1.3643e+01	5.8173e-10	9.3281e-01	6.7191e-02	1.0262e+00	1.3040e+00	1.5720e+00	1.1970e+00	1.3720e+00	6.7600e-01	1.5910e+00	mis_too_many|syn_outlier	-5.0162e+00	-2.1497e+00	-8.9566e-02	64873	8	4	0	0.0000e+00	0.0000e+00	0	0	0	0	0.0000e+00	0.0000e+00	0.0000e+00	0.0000e+00	0.0000e+00	0.0000e+00	0.0000e+00	0.0000e+00	0.0000e+00	0.0000e+00	0.0000e+00	0.0000e+00	0.0000e+00	0.0000e+00	0.0000e+00	0.0000e+00	0.0000e+00	0.0000e+00	protein_coding	ENSG00000197479	2	2391	1	protein_coding	3436	3.0902e-07	10	9.8980e+00	1.0103e+00	NA	5	140579183	140582618
PCDHB11	ENST00000536699	false	336	2.7032e+02	1.2430e+00	1.8938e-05	2743	99	8.9228e+01	1.1095e+00	987	203	1.4149e+02	1.4348e+00	1.2215e-05	952	4	2.0914e-07	59	4.7867e+00	2.6392e-03	4.2107e-01	5.7629e-01	8.3564e-01	1.2790e+00	1.6120e+00	1.1360e+00	1.3600e+00	4.0600e-01	1.7220e+00	syn_outlier	-4.0652e+00	-1.4196e+00	3.3322e-01	69216	8	5	20	9.8316e-04	4.5734e-04	125511	234	3	125748	9.4281e-04	1.1178e-01	1.8153e-03	6.1879e-04	6.9444e-04	5.4448e-05	0.0000e+00	1.2029e-04	6.5152e-04	5.5237e-03	1.7856e-03	5.4941e-04	6.9469e-04	5.4367e-05	0.0000e+00	9.6691e-05	6.5168e-04	5.4368e-03	protein_coding	ENSG00000197479	3	1296	1	protein_coding	3436	NA	NA	NA	NA	NA	5	140579183	140582618
PCDHB12	ENST00000239450	true	608	4.5716e+02	1.3299e+00	2.8651e-05	5119	170	1.3654e+02	1.2450e+00	1661	320	2.2378e+02	1.4300e+00	1.7542e-05	1705	12	7.3334e-07	194	1.4632e+01	1.2331e-07	6.3638e-01	3.6362e-01	8.2014e-01	1.3040e+00	1.5690e+00	1.2440e+00	1.4220e+00	5.2500e-01	1.3280e+00	mis_too_many|syn_outlier	-5.0565e+00	-2.5069e+00	6.3753e-01	56118	7	4	0	0.0000e+00	0.0000e+00	0	0	0	0	0.0000e+00	0.0000e+00	0.0000e+00	0.0000e+00	0.0000e+00	0.0000e+00	0.0000e+00	0.0000e+00	0.0000e+00	0.0000e+00	0.0000e+00	0.0000e+00	0.0000e+00	0.0000e+00	0.0000e+00	0.0000e+00	0.0000e+00	0.0000e+00	protein_coding	ENSG00000120328	2	2385	1	protein_coding	3428	1.5540e-04	7	9.7612e+00	7.1712e-01	NA	5	140588269	140591696
PCDHB12	ENST00000541609	false	401	2.8303e+02	1.4168e+00	1.9615e-05	2912	113	8.9647e+01	1.2605e+00	1022	218	1.5097e+02	1.4440e+00	1.3409e-05	1017	9	4.2015e-07	73	7.2999e+00	3.1057e-07	8.9906e-01	1.0094e-01	1.2329e+00	1.2920e+00	1.6160e+00	1.3050e+00	1.5390e+00	7.3000e-01	1.8630e+00	mis_too_many|syn_outlier	-4.2884e+00	-2.4917e+00	-5.8310e-01	74404	9	5	26	4.0391e-04	1.1134e-04	125654	94	0	125748	3.7383e-04	1.7573e-02	4.4670e-04	1.0139e-03	0.0000e+00	4.3575e-04	1.8480e-04	3.4330e-04	3.2595e-04	1.9600e-04	4.3070e-04	8.9656e-04	0.0000e+00	4.3502e-04	1.8479e-04	3.1648e-04	3.2579e-04	1.9600e-04	protein_coding	ENSG00000120328	3	1374	1	protein_coding	3428	NA	NA	NA	NA	NA	5	140588269	140591696
PCDHB13	ENST00000341948	true	578	4.6166e+02	1.2520e+00	2.9939e-05	5135	124	9.5596e+01	1.2971e+00	1132	299	2.2233e+02	1.3449e+00	1.7145e-05	1719	16	6.7895e-07	175	1.3552e+01	4.4828e-12	9.8550e-01	1.4495e-02	1.1806e+00	1.2230e+00	1.4800e+00	1.1690e+00	1.3410e+00	7.9700e-01	1.7450e+00	mis_too_many|syn_outlier	-4.0421e+00	-1.9241e+00	-6.1608e-01	69997	8	5	0	0.0000e+00	0.0000e+00	0	0	0	0	0.0000e+00	0.0000e+00	0.0000e+00	0.0000e+00	0.0000e+00	0.0000e+00	0.0000e+00	0.0000e+00	0.0000e+00	0.0000e+00	0.0000e+00	0.0000e+00	0.0000e+00	0.0000e+00	0.0000e+00	0.0000e+00	0.0000e+00	0.0000e+00	protein_coding	ENSG00000187372	2	2394	1	protein_coding	3485	1.6914e-09	12	9.3135e+00	1.2884e+00	NA	5	140593509	140596993
PCDHB14	ENST00000239449	true	552	4.6576e+02	1.1852e+00	2.8461e-05	5136	181	1.6220e+02	1.1159e+00	1926	280	2.1829e+02	1.2827e+00	1.5478e-05	1728	19	7.9828e-07	207	1.6472e+01	4.5527e-14	9.9305e-01	6.9542e-03	1.1534e+00	1.1630e+00	1.4160e+00	1.1040e+00	1.2720e+00	8.0300e-01	1.6740e+00		-3.2834e+00	-1.4200e+00	-5.7711e-01	67459	8	5	0	0.0000e+00	0.0000e+00	0	0	0	0	0.0000e+00	0.0000e+00	0.0000e+00	0.0000e+00	0.0000e+00	0.0000e+00	0.0000e+00	0.0000e+00	0.0000e+00	0.0000e+00	0.0000e+00	0.0000e+00	0.0000e+00	0.0000e+00	0.0000e+00	0.0000e+00	0.0000e+00	0.0000e+00	protein_coding	ENSG00000120327	2	2394	1	protein_coding	2928	9.0591e-09	12	1.1218e+01	1.0697e+00	NA	5	140602931	140605858
PCDHB14	ENST00000515856	false	466	3.8487e+02	1.2108e+00	2.4203e-05	4154	157	1.3828e+02	1.1353e+00	1614	248	1.8417e+02	1.3466e+00	1.3764e-05	1386	15	5.3833e-07	158	1.2553e+01	2.0183e-11	9.8177e-01	1.8233e-02	1.1950e+00	1.2130e+00	1.4960e+00	1.1220e+00	1.3070e+00	7.9600e-01	1.7710e+00		-3.6975e+00	-1.4696e+00	-6.4007e-01	70893	8	5	43	1.4166e-03	1.0334e-03	125404	344	0	125748	1.3688e-03	2.3559e-01	1.2371e-02	1.5743e-03	3.9309e-03	3.3297e-04	9.2387e-05	2.8765e-04	1.1820e-03	4.2533e-04	1.2131e-02	1.5623e-03	3.7770e-03	3.2625e-04	9.2392e-05	2.8131e-04	1.1407e-03	2.9401e-04	protein_coding	ENSG00000120327	3	1935	1	protein_coding	2928	NA	NA	NA	NA	NA	5	140602931	140605858
PCDHB15	ENST00000231173	true	503	4.6588e+02	1.0797e+00	3.1345e-05	5030	105	1.0793e+02	9.7289e-01	1294	276	2.2822e+02	1.2094e+00	1.8445e-05	1744	18	1.2517e-06	201	1.9793e+01	9.7376e-12	9.1743e-01	8.2567e-02	9.0939e-01	1.0950e+00	1.3360e+00	1.0030e+00	1.1620e+00	6.2800e-01	1.3480e+00		-2.4862e+00	-6.1114e-01	3.7355e-01	56902	7	4	0	0.0000e+00	0.0000e+00	0	0	0	0	0.0000e+00	0.0000e+00	0.0000e+00	0.0000e+00	0.0000e+00	0.0000e+00	0.0000e+00	0.0000e+00	0.0000e+00	0.0000e+00	0.0000e+00	0.0000e+00	0.0000e+00	0.0000e+00	0.0000e+00	0.0000e+00	0.0000e+00	0.0000e+00	protein_coding	ENSG00000113248	2	2361	1	protein_coding	2653	6.8008e-03	6	1.4451e+01	4.1520e-01	NA	5	140625147	140627799
PCDHB16	ENST00000361016	true	518	4.5698e+02	1.1335e+00	2.8015e-05	4952	165	1.5828e+02	1.0425e+00	1854	259	2.1310e+02	1.2154e+00	1.5311e-05	1673	13	8.4195e-07	199	1.6521e+01	5.5748e-08	5.7814e-01	4.2186e-01	7.8688e-01	1.0970e+00	1.3470e+00	1.0540e+00	1.2190e+00	5.1100e-01	1.2510e+00		-2.4719e+00	-1.0143e+00	8.0273e-01	53077	6	4	0	0.0000e+00	0.0000e+00	0	0	0	0	0.0000e+00	0.0000e+00	0.0000e+00	0.0000e+00	0.0000e+00	0.0000e+00	0.0000e+00	0.0000e+00	0.0000e+00	0.0000e+00	0.0000e+00	0.0000e+00	0.0000e+00	0.0000e+00	0.0000e+00	0.0000e+00	0.0000e+00	0.0000e+00	protein_coding	ENSG00000196963	2	2328	1	protein_coding	4814	1.7708e-03	6	1.1076e+01	5.4170e-01	NA	5	140560980	140565793
PCDHB17	ENST00000539533	true	328	3.4478e+02	9.5133e-01	2.1025e-05	3766	118	1.1590e+02	1.0182e+00	1398	147	1.5867e+02	9.2645e-01	1.1622e-05	1219	9	5.7102e-07	192	1.3481e+01	2.3485e-05	2.4367e-01	7.5631e-01	6.6759e-01	8.0900e-01	1.0620e+00	8.6800e-01	1.0420e+00	4.0100e-01	1.1650e+00		7.2828e-01	3.2113e-01	1.1310e+00	49559	6	3	0	0.0000e+00	0.0000e+00	0	0	0	0	0.0000e+00	0.0000e+00	0.0000e+00	0.0000e+00	0.0000e+00	0.0000e+00	0.0000e+00	0.0000e+00	0.0000e+00	0.0000e+00	0.0000e+00	0.0000e+00	0.0000e+00	0.0000e+00	0.0000e+00	0.0000e+00	0.0000e+00	0.0000e+00	protein_coding	ENSG00000255622	3	1761	1	protein_coding	3063	3.0216e-02	3	5.7114e+00	5.2527e-01	NA	5	140535577	140538639
PCDHB2	ENST00000194155	true	470	4.8563e+02	9.6781e-01	3.0953e-05	5125	134	1.4378e+02	9.3198e-01	1642	223	2.3962e+02	9.3065e-01	1.8702e-05	1724	12	7.4659e-07	213	1.7369e+01	6.7312e-07	2.8696e-01	7.1304e-01	6.9089e-01	8.3400e-01	1.0400e+00	8.9700e-01	1.0450e+00	4.4200e-01	1.1190e+00		8.4384e-01	2.5205e-01	1.1938e+00	47570	6	3	0	0.0000e+00	0.0000e+00	0	0	0	0	0.0000e+00	0.0000e+00	0.0000e+00	0.0000e+00	0.0000e+00	0.0000e+00	0.0000e+00	0.0000e+00	0.0000e+00	0.0000e+00	0.0000e+00	0.0000e+00	0.0000e+00	0.0000e+00	0.0000e+00	0.0000e+00	0.0000e+00	0.0000e+00	protein_coding	ENSG00000112852	2	2394	1	protein_coding	2736	NA	NA	NA	NA	NA	5	140474227	140476962
PCDHB3	ENST00000231130	true	468	4.7771e+02	9.7968e-01	3.0649e-05	5094	99	1.0363e+02	9.5537e-01	1188	252	2.3727e+02	1.0621e+00	1.8869e-05	1741	12	6.8659e-07	189	1.4992e+01	1.5891e-07	5.9052e-01	4.0948e-01	8.0042e-01	9.5700e-01	1.1790e+00	9.0700e-01	1.0580e+00	5.1200e-01	1.2960e+00		-7.5186e-01	1.5783e-01	7.1610e-01	54886	6	4	0	0.0000e+00	0.0000e+00	0	0	0	0	0.0000e+00	0.0000e+00	0.0000e+00	0.0000e+00	0.0000e+00	0.0000e+00	0.0000e+00	0.0000e+00	0.0000e+00	0.0000e+00	0.0000e+00	0.0000e+00	0.0000e+00	0.0000e+00	0.0000e+00	0.0000e+00	0.0000e+00	0.0000e+00	protein_coding	ENSG00000113205	2	2388	1	protein_coding	3173	NA	NA	NA	NA	NA	5	140480234	140483406
PCDHB4	ENST00000194152	true	479	4.5846e+02	1.0448e+00	2.9342e-05	5107	129	1.3823e+02	9.3321e-01	1648	266	2.1435e+02	1.2409e+00	1.6116e-05	1728	18	1.2758e-06	214	1.9419e+01	7.0275e-12	9.3145e-01	6.8551e-02	9.2694e-01	1.1220e+00	1.3740e+00	9.6900e-01	1.1270e+00	6.4000e-01	1.3740e+00		-2.7730e+00	-3.4094e-01	2.9835e-01	57802	7	4	0	0.0000e+00	0.0000e+00	0	0	0	0	0.0000e+00	0.0000e+00	0.0000e+00	0.0000e+00	0.0000e+00	0.0000e+00	0.0000e+00	0.0000e+00	0.0000e+00	0.0000e+00	0.0000e+00	0.0000e+00	0.0000e+00	0.0000e+00	0.0000e+00	0.0000e+00	0.0000e+00	0.0000e+00	protein_coding	ENSG00000081818	2	2385	1	protein_coding	3621	NA	NA	NA	NA	NA	5	140501581	140505201
PCDHB5	ENST00000231134	true	545	4.7619e+02	1.1445e+00	3.3033e-05	5112	95	9.7719e+01	9.7218e-01	1178	312	2.3838e+02	1.3088e+00	2.0584e-05	1762	11	9.0605e-07	190	1.6300e+01	2.4736e-06	2.4862e-01	7.5138e-01	6.7487e-01	1.1920e+00	1.4370e+00	1.0660e+00	1.2280e+00	4.2400e-01	1.1170e+00		-3.7480e+00	-1.1205e+00	1.2164e+00	47455	5	3	0	0.0000e+00	0.0000e+00	0	0	0	0	0.0000e+00	0.0000e+00	0.0000e+00	0.0000e+00	0.0000e+00	0.0000e+00	0.0000e+00	0.0000e+00	0.0000e+00	0.0000e+00	0.0000e+00	0.0000e+00	0.0000e+00	0.0000e+00	0.0000e+00	0.0000e+00	0.0000e+00	0.0000e+00	protein_coding	ENSG00000113209	2	2385	1	protein_coding	2904	9.4527e-07	10	1.1331e+01	8.8250e-01	NA	5	140514800	140517703
PCDHB6	ENST00000231136	true	534	4.6115e+02	1.1580e+00	3.1033e-05	5084	112	1.0625e+02	1.0542e+00	1263	253	2.2489e+02	1.1250e+00	1.7997e-05	1713	16	8.6831e-07	215	1.7716e+01	1.7745e-10	8.7907e-01	1.2093e-01	9.0315e-01	1.0140e+00	1.2480e+00	1.0780e+00	1.2440e+00	6.1000e-01	1.3710e+00		-1.4732e+00	-1.2056e+00	3.7773e-01	57683	7	4	0	0.0000e+00	0.0000e+00	0	0	0	0	0.0000e+00	0.0000e+00	0.0000e+00	0.0000e+00	0.0000e+00	0.0000e+00	0.0000e+00	0.0000e+00	0.0000e+00	0.0000e+00	0.0000e+00	0.0000e+00	0.0000e+00	0.0000e+00	0.0000e+00	0.0000e+00	0.0000e+00	0.0000e+00	protein_coding	ENSG00000113211	2	2382	1	protein_coding	3186	1.7266e-03	6	1.1017e+01	5.4460e-01	NA	5	140529683	140532868
PCDHB6	ENST00000543635	false	459	3.9305e+02	1.1678e+00	2.7065e-05	4197	98	9.4229e+01	1.0400e+00	1090	224	1.9398e+02	1.1548e+00	1.5955e-05	1435	15	6.2872e-07	160	1.3234e+01	3.7257e-11	9.7392e-01	2.6083e-02	1.1334e+00	1.0350e+00	1.2900e+00	1.0810e+00	1.2620e+00	7.5600e-01	1.7080e+00		-1.6944e+00	-1.1822e+00	-4.4972e-01	68728	8	5	40	3.0831e-04	7.5549e-05	125671	77	0	125748	3.0621e-04	1.1791e-02	5.6582e-04	1.7432e-04	9.9265e-05	1.7960e-03	0.0000e+00	1.6774e-04	1.6292e-04	2.6144e-04	5.5380e-04	1.7347e-04	9.9211e-05	1.7957e-03	0.0000e+00	1.6702e-04	1.6288e-04	2.6134e-04	protein_coding	ENSG00000113211	3	1974	1	protein_coding	3186	NA	NA	NA	NA	NA	5	140529683	140532868
PCDHB7	ENST00000231137	true	636	4.7338e+02	1.3435e+00	3.1716e-05	4999	143	9.9454e+01	1.4378e+00	1179	301	2.3053e+02	1.3057e+00	1.8410e-05	1717	23	9.7348e-07	207	1.7607e+01	8.0848e-18	9.9941e-01	5.9164e-04	1.3063e+00	1.1880e+00	1.4360e+00	1.2580e+00	1.4350e+00	9.3700e-01	1.7980e+00	mis_too_many	-3.6483e+00	-2.6561e+00	-1.1909e+00	71826	9	5	0	0.0000e+00	0.0000e+00	0	0	0	0	0.0000e+00	0.0000e+00	0.0000e+00	0.0000e+00	0.0000e+00	0.0000e+00	0.0000e+00	0.0000e+00	0.0000e+00	0.0000e+00	0.0000e+00	0.0000e+00	0.0000e+00	0.0000e+00	0.0000e+00	0.0000e+00	0.0000e+00	0.0000e+00	protein_coding	ENSG00000113212	2	2379	1	protein_coding	3715	1.3042e-15	19	1.2415e+01	1.5304e+00	NA	5	140552243	140555957
PCDHB8	ENST00000239444	true	532	4.3007e+02	1.2370e+00	2.7965e-05	4947	119	9.9266e+01	1.1988e+00	1159	279	2.0665e+02	1.3501e+00	1.6322e-05	1658	11	7.9345e-07	192	1.5144e+01	1.3226e-06	3.8100e-01	6.1899e-01	7.2638e-01	1.2240e+00	1.4910e+00	1.1510e+00	1.3290e+00	4.5600e-01	1.2020e+00	syn_outlier	-3.9561e+00	-1.7466e+00	9.8671e-01	51143	6	3	0	0.0000e+00	0.0000e+00	0	0	0	0	0.0000e+00	0.0000e+00	0.0000e+00	0.0000e+00	0.0000e+00	0.0000e+00	0.0000e+00	0.0000e+00	0.0000e+00	0.0000e+00	0.0000e+00	0.0000e+00	0.0000e+00	0.0000e+00	0.0000e+00	0.0000e+00	0.0000e+00	0.0000e+00	protein_coding	ENSG00000120322	2	2403	1	protein_coding	2711	4.7997e-08	11	1.0432e+01	1.0545e+00	NA	5	140557371	140560081
PCDHGA1	ENST00000378105	false	496	4.7087e+02	1.0534e+00	2.9406e-05	5362	165	1.5273e+02	1.0804e+00	1914	212	2.1499e+02	9.8608e-01	1.5994e-05	1755	13	9.7364e-07	224	1.8545e+01	1.9269e-07	3.1607e-01	6.8393e-01	7.0099e-01	8.8100e-01	1.1050e+00	9.7800e-01	1.1350e+00	4.5500e-01	1.1140e+00		1.6042e-01	-4.1160e-01	1.1932e+00	47294	5	3	0	0.0000e+00	0.0000e+00	0	0	0	0	0.0000e+00	0.0000e+00	0.0000e+00	0.0000e+00	0.0000e+00	0.0000e+00	0.0000e+00	0.0000e+00	0.0000e+00	0.0000e+00	0.0000e+00	0.0000e+00	0.0000e+00	0.0000e+00	0.0000e+00	0.0000e+00	0.0000e+00	0.0000e+00	protein_coding	ENSG00000204956	3	2469	1	protein_coding	182295	NA	NA	NA	NA	NA	5	140710252	140892546
PCDHGA1	ENST00000517417	true	546	5.4253e+02	1.0064e+00	3.4383e-05	6067	205	2.0992e+02	9.7656e-01	2503	243	2.4696e+02	9.8398e-01	1.8596e-05	1981	15	1.2964e-06	307	2.5922e+01	1.5784e-07	3.9421e-02	9.6058e-01	5.7866e-01	8.8500e-01	1.0940e+00	9.3700e-01	1.0800e+00	3.8600e-01	8.9100e-01		1.9784e-01	-5.2980e-02	1.9879e+00	36806	4	2	55	3.9423e-04	5.1715e-05	125649	99	0	125748	3.9372e-04	1.9493e-02	3.7660e-04	5.4944e-04	0.0000e+00	2.1747e-04	1.3860e-04	3.9605e-04	1.6292e-04	6.8709e-04	3.6916e-04	5.4941e-04	0.0000e+00	2.1749e-04	1.3859e-04	3.9561e-04	1.6288e-04	6.8615e-04	protein_coding	ENSG00000204956	2	2793	4	protein_coding	182295	2.6817e-04	8	1.4747e+01	5.4247e-01	NA	5	140710252	140892546
PCDHGA10	ENST00000398610	true	487	5.5346e+02	8.7991e-01	3.4913e-05	6055	135	1.5309e+02	8.8183e-01	1861	250	2.5550e+02	9.7849e-01	1.8970e-05	2022	14	1.4115e-06	317	2.6799e+01	1.1725e-06	1.1728e-02	9.8827e-01	5.2241e-01	8.8200e-01	1.0870e+00	8.1600e-01	9.4800e-01	3.4400e-01	8.1700e-01		2.7029e-01	1.0039e+00	2.2910e+00	33079	4	2	58	4.7544e-03	3.4015e-03	124572	1168	8	125748	4.6870e-03	2.7624e+00	2.2042e-03	2.9550e-03	3.9714e-04	1.5531e-03	3.0493e-03	4.9645e-03	4.4327e-03	1.1939e-02	2.1554e-03	2.9240e-03	3.9690e-04	1.4689e-03	3.0534e-03	4.9256e-03	4.4071e-03	1.1729e-02	protein_coding	ENSG00000253846	2	2808	4	protein_coding	99804	5.4448e-06	11	1.7735e+01	6.2023e-01	NA	5	140792743	140892546
PCDHGA11	ENST00000398587	true	498	5.7003e+02	8.7363e-01	3.4283e-05	6045	148	1.6350e+02	9.0519e-01	1904	243	2.5819e+02	9.4117e-01	1.7680e-05	2013	17	1.4865e-06	306	2.8048e+01	1.2670e-08	5.7617e-02	9.4238e-01	6.0611e-01	8.4700e-01	1.0470e+00	8.1100e-01	9.4100e-01	4.1400e-01	9.0900e-01		7.4311e-01	1.0721e+00	1.9331e+00	37633	4	2	47	7.6047e-04	1.6206e-04	125566	175	0	125741	6.9612e-04	6.0931e-02	1.0601e-03	1.3291e-03	3.7912e-04	2.3416e-03	4.6339e-05	5.3127e-04	1.1514e-03	3.0617e-04	1.0471e-03	1.2728e-03	2.9766e-04	2.0680e-03	4.6195e-05	5.0115e-04	1.1407e-03	2.6134e-04	protein_coding	ENSG00000253873	2	2805	4	protein_coding	91074	4.5453e-05	10	1.8736e+01	5.3374e-01	NA	5	140800762	140891835
PCDHGA11	ENST00000518882	false	385	4.5205e+02	8.5168e-01	2.6941e-05	4861	86	9.3881e+01	9.1605e-01	1109	188	2.0043e+02	9.3796e-01	1.3468e-05	1597	17	1.2932e-06	252	2.3549e+01	1.4835e-09	4.0643e-01	5.9357e-01	7.2190e-01	8.3200e-01	1.0590e+00	7.8300e-01	9.2700e-01	4.9300e-01	1.0830e+00		6.9043e-01	1.1206e+00	1.2506e+00	45881	5	3	36	5.5211e-04	1.6206e-04	125608	125	0	125733	4.9721e-04	3.1083e-02	1.2505e-04	1.0399e-03	3.7912e-04	2.3416e-03	4.6339e-05	3.3657e-04	6.6002e-04	2.3214e-04	1.2321e-04	9.8337e-04	2.9766e-04	2.0680e-03	4.6195e-05	3.2529e-04	6.5189e-04	1.9600e-04	protein_coding	ENSG00000253873	2	2250	4	protein_coding	91074	NA	NA	NA	NA	NA	5	140800762	140891835
PCDHGA12	ENST00000252085	true	559	5.7926e+02	9.6502e-01	3.8878e-05	6016	197	2.0530e+02	9.5958e-01	2315	258	2.8009e+02	9.2113e-01	2.2383e-05	2030	14	1.4117e-06	313	2.7309e+01	1.4230e-06	8.9424e-03	9.9106e-01	5.1265e-01	8.3100e-01	1.0210e+00	9.0000e-01	1.0350e+00	3.3800e-01	8.0100e-01		1.0376e+00	2.9914e-01	2.3600e+00	32349	4	2	54	1.8569e-03	7.0787e-04	125289	458	1	125748	1.8267e-03	4.1962e-01	5.1094e-03	9.2552e-04	0.0000e+00	1.0161e-03	3.2340e-04	1.8755e-03	1.6340e-03	3.3176e-03	5.0571e-03	9.2550e-04	0.0000e+00	9.7906e-04	3.2341e-04	1.8740e-03	1.6300e-03	3.1733e-03	protein_coding	ENSG00000253159	2	2796	4	protein_coding	82362	7.2768e-04	8	1.7279e+01	4.6300e-01	NA	5	140810185	140892546
PCDHGA2	ENST00000394576	true	580	5.7026e+02	1.0171e+00	3.9076e-05	6016	217	2.1393e+02	1.0144e+00	2503	270	2.6977e+02	1.0009e+00	2.1955e-05	2025	25	1.5943e-06	308	2.7573e+01	5.4715e-16	9.7393e-01	2.6072e-02	9.0668e-01	9.0500e-01	1.1070e+00	9.4900e-01	1.0890e+00	6.6000e-01	1.2660e+00		-1.1201e-02	-1.4487e-01	4.5409e-01	53635	6	4	52	5.9944e-04	8.3549e-05	125600	148	0	125748	5.8865e-04	4.3573e-02	1.1976e-03	4.7243e-04	3.9694e-04	7.0682e-04	1.8479e-04	5.9063e-04	6.5194e-04	7.6934e-04	1.1695e-03	4.6264e-04	3.9690e-04	7.0700e-04	1.8479e-04	5.8908e-04	6.5168e-04	6.8615e-04	protein_coding	ENSG00000081853	2	2796	4	protein_coding	174008	8.2318e-07	12	1.7538e+01	6.8424e-01	NA	5	140718539	140892546
PCDHGA3	ENST00000253812	true	572	5.7616e+02	9.9278e-01	3.8046e-05	6007	176	1.6737e+02	1.0516e+00	1924	297	2.7265e+02	1.0893e+00	2.1082e-05	2036	16	1.4658e-06	300	2.7057e+01	4.6058e-08	4.5983e-02	9.5402e-01	5.9135e-01	9.9000e-01	1.1990e+00	9.2600e-01	1.0640e+00	3.9900e-01	8.9800e-01		-1.1591e+00	6.1570e-02	1.9697e+00	37110	4	2	43	1.9979e-03	1.0123e-03	125251	490	3	125744	1.9623e-03	4.8417e-01	1.8053e-03	1.1006e-03	2.0855e-02	6.6403e-04	1.8519e-04	1.1615e-03	1.9791e-03	2.0594e-03	1.7244e-03	1.0991e-03	2.0852e-02	6.5260e-04	1.8479e-04	1.1346e-03	1.9563e-03	2.0271e-03	protein_coding	ENSG00000254245	2	2796	4	protein_coding	168946	5.9240e-04	8	1.6745e+01	4.7776e-01	NA	5	140723601	140892546
PCDHGA4	ENST00000571252	true	530	5.6188e+02	9.4325e-01	3.4074e-05	5998	191	2.0055e+02	9.5238e-01	2444	216	2.5251e+02	8.5542e-01	1.7132e-05	2060	19	1.1789e-06	284	2.3542e+01	2.1897e-11	7.6226e-01	2.3774e-01	8.0707e-01	7.6500e-01	9.5800e-01	8.7800e-01	1.0130e+00	5.6200e-01	1.1840e+00		1.8060e+00	4.7799e-01	8.6743e-01	50377	6	3	46	1.3645e-03	8.6849e-04	125456	255	3	125714	1.0267e-03	1.3251e-01	1.9568e-04	2.0341e-04	0.0000e+00	1.2645e-02	1.5353e-03	4.0598e-04	3.8698e-04	9.0328e-04	1.8481e-04	2.0238e-04	0.0000e+00	7.7499e-03	1.4793e-03	3.9576e-04	3.2600e-04	8.8228e-04	protein_coding	ENSG00000262576	2	2793	4	protein_coding	157779	5.9646e-07	11	1.3685e+01	8.0381e-01	NA	5	140734768	140892546
PCDHGA5	ENST00000518069	true	620	5.6642e+02	1.0946e+00	3.6356e-05	6037	204	1.8409e+02	1.1081e+00	2193	255	2.6013e+02	9.8026e-01	1.9316e-05	2028	16	1.3319e-06	294	2.5872e+01	2.8417e-08	8.3438e-02	9.1656e-01	6.1842e-01	8.8400e-01	1.0870e+00	1.0240e+00	1.1700e+00	4.1800e-01	9.3900e-01		2.5022e-01	-8.0007e-01	1.7986e+00	39107	4	2	52	1.1659e-03	3.1706e-04	125454	289	0	125743	1.1498e-03	1.6625e-01	5.1706e-04	6.0762e-04	4.5736e-03	5.2004e-03	0.0000e+00	9.0181e-04	8.2487e-04	4.9017e-04	4.9243e-04	6.0726e-04	4.5740e-03	5.0142e-03	0.0000e+00	8.9698e-04	8.1466e-04	4.9006e-04	protein_coding	ENSG00000253485	2	2793	4	protein_coding	148649	4.6878e-04	8	1.6143e+01	4.9556e-01	NA	5	140743898	140892546
PCDHGA6	ENST00000517434	true	611	5.6476e+02	1.0819e+00	3.8243e-05	5974	200	1.6547e+02	1.2087e+00	1948	292	2.6397e+02	1.1062e+00	2.0680e-05	2051	24	1.5974e-06	309	2.7946e+01	8.2779e-15	9.3404e-01	6.5963e-02	8.5881e-01	1.0040e+00	1.2190e+00	1.0120e+00	1.1570e+00	6.2100e-01	1.2080e+00		-1.3559e+00	-6.9148e-01	6.9164e-01	51389	6	3	54	2.6785e-03	2.0341e-03	125086	657	5	125748	2.6357e-03	8.7358e-01	7.6191e-04	3.7638e-04	9.9404e-05	2.7916e-02	3.7035e-04	5.5038e-04	9.9042e-04	2.0927e-03	7.3846e-04	3.7588e-04	9.9211e-05	2.7395e-02	3.6962e-04	5.3631e-04	9.7768e-04	2.0926e-03	protein_coding	ENSG00000253731	2	2796	4	protein_coding	138896	8.2006e-07	12	1.7530e+01	6.8453e-01	NA	5	140753651	140892546
PCDHGA7	ENST00000518325	true	587	5.6648e+02	1.0362e+00	3.4585e-05	6038	181	1.8399e+02	9.8376e-01	2157	251	2.5621e+02	9.7966e-01	1.7641e-05	1993	21	1.1431e-06	318	2.5593e+01	1.2273e-12	8.3255e-01	1.6745e-01	8.2054e-01	8.8300e-01	1.0880e+00	9.6800e-01	1.1090e+00	5.8100e-01	1.1820e+00		2.5594e-01	-3.0641e-01	8.4129e-01	50302	6	3	58	1.5074e-03	5.5241e-04	125376	350	2	125728	1.4008e-03	2.4672e-01	9.0316e-04	7.8653e-04	9.9443e-05	8.8149e-04	9.2426e-05	7.9775e-04	6.5877e-04	7.2715e-03	8.6319e-04	7.8083e-04	9.9211e-05	8.7023e-04	4.6195e-05	6.2430e-04	6.5189e-04	7.1460e-03	protein_coding	ENSG00000253537	2	2796	4	protein_coding	130080	5.2765e-06	10	1.3983e+01	7.1517e-01	NA	5	140762467	140892546
PCDHGA8	ENST00000398604	true	579	5.8024e+02	9.9787e-01	3.7010e-05	6028	173	1.6740e+02	1.0335e+00	1871	250	2.7140e+02	9.2117e-01	2.0061e-05	2007	27	1.4904e-06	311	2.7536e+01	4.2794e-18	9.9440e-01	5.5950e-03	9.8052e-01	8.3000e-01	1.0230e+00	9.3100e-01	1.0690e+00	7.2200e-01	1.3520e+00		1.0209e+00	1.8259e-02	9.4723e-02	57028	7	4	61	1.0116e-01	1.0007e-01	102044	22154	1502	125700	9.8997e-02	1.2319e+03	1.8059e-01	1.5017e-01	9.4812e-02	1.0636e-01	5.6948e-02	7.9480e-02	9.4676e-02	1.1720e-01	1.7120e-01	1.4797e-01	9.3235e-02	1.0300e-01	5.7017e-02	7.8691e-02	9.3012e-02	1.1602e-01	protein_coding	ENSG00000253767	2	2796	4	protein_coding	120166	9.4470e-09	14	1.6860e+01	8.3037e-01	NA	5	140772381	140892546
PCDHGA9	ENST00000573521	true	513	5.4074e+02	9.4870e-01	3.1705e-05	6028	168	1.6851e+02	9.9699e-01	2039	216	2.3572e+02	9.1634e-01	1.4880e-05	2018	16	1.5924e-06	322	2.9052e+01	1.0018e-07	1.6237e-02	9.8376e-01	5.5073e-01	8.1900e-01	1.0260e+00	8.8200e-01	1.0210e+00	3.7200e-01	8.3600e-01		1.0097e+00	4.2388e-01	2.2440e+00	34047	4	2	45	1.9092e-03	1.3219e-03	125000	473	1	125474	1.8906e-03	4.4850e-01	7.7370e-04	1.1341e-03	5.9713e-04	1.7210e-03	3.0629e-03	2.3516e-03	2.1496e-03	1.4052e-03	7.5653e-04	1.1282e-03	5.9565e-04	1.6871e-03	3.0543e-03	2.3255e-03	2.1285e-03	1.4055e-03	protein_coding	ENSG00000261934	2	2796	4	protein_coding	110027	3.6758e-05	10	1.8202e+01	5.4939e-01	NA	5	140782520	140892546
PCDHGB1	ENST00000523390	true	561	5.6796e+02	9.8775e-01	3.6028e-05	6022	208	2.0907e+02	9.9489e-01	2319	294	2.5306e+02	1.1618e+00	1.8409e-05	1970	11	1.3648e-06	294	2.5291e+01	9.4790e-05	2.6393e-03	9.9727e-01	4.3493e-01	1.0550e+00	1.2800e+00	9.2100e-01	1.0590e+00	2.7300e-01	7.2000e-01		-2.0232e+00	1.0378e-01	2.6333e+00	28533	3	2	33	9.4076e-04	4.6578e-04	124464	230	1	124695	9.2669e-04	1.0708e-01	2.8012e-04	1.8658e-03	0.0000e+00	4.2283e-03	0.0000e+00	6.3269e-04	8.2711e-04	4.2493e-04	2.5773e-04	1.8553e-03	0.0000e+00	4.1772e-03	0.0000e+00	6.1927e-04	8.2515e-04	4.2490e-04	protein_coding	ENSG00000254221	2	2781	4	protein_coding	162719	1.6808e-01	5	1.9045e+01	2.6254e-01	NA	5	140729828	140892546
PCDHGB2	ENST00000522605	true	541	5.6504e+02	9.5745e-01	3.5824e-05	6031	144	1.5863e+02	9.0778e-01	1838	252	2.5701e+02	9.8049e-01	1.8744e-05	1996	21	1.3588e-06	313	2.6502e+01	2.5408e-12	7.5321e-01	2.4679e-01	7.9241e-01	8.8400e-01	1.0880e+00	8.9100e-01	1.0280e+00	5.6100e-01	1.1410e+00		2.4587e-01	3.5945e-01	9.9031e-01	48563	6	3	51	7.5406e-04	1.3781e-04	124482	182	1	124665	7.3424e-04	6.7207e-02	8.4005e-04	1.6276e-03	2.6141e-03	5.5941e-05	9.2816e-05	5.4503e-04	5.0817e-04	7.5422e-04	8.3895e-04	1.6232e-03	2.4877e-03	5.5569e-05	9.2820e-05	5.3979e-04	3.3041e-04	7.5187e-04	protein_coding	ENSG00000253910	2	2793	4	protein_coding	152844	3.5429e-07	12	1.6036e+01	7.4830e-01	NA	5	140739703	140892546
PCDHGB3	ENST00000576222	true	557	5.3881e+02	1.0338e+00	3.4032e-05	6036	200	1.7788e+02	1.1243e+00	2115	261	2.4438e+02	1.0680e+00	1.7696e-05	1977	15	1.3711e-06	301	2.6242e+01	1.7899e-07	3.3412e-02	9.6659e-01	5.7161e-01	9.6500e-01	1.1830e+00	9.6400e-01	1.1090e+00	3.8100e-01	8.8000e-01		-8.3598e-01	-2.7848e-01	2.0336e+00	36250	4	2	44	1.2823e-03	4.3606e-04	124754	314	0	125068	1.2561e-03	1.9733e-01	1.8096e-03	5.9084e-04	1.1681e-02	6.7012e-04	0.0000e+00	1.1058e-03	8.4537e-04	3.5957e-04	1.7896e-03	5.7887e-04	1.1692e-02	6.5985e-04	0.0000e+00	1.0766e-03	8.2271e-04	3.2670e-04	protein_coding	ENSG00000262209	2	2787	4	protein_coding	142716	6.2413e-04	8	1.6880e+01	4.7394e-01	NA	5	140749831	140892546
PCDHGB4	ENST00000519479	true	520	5.4150e+02	9.6029e-01	3.5479e-05	5999	152	1.5392e+02	9.8752e-01	1844	212	2.4579e+02	8.6251e-01	1.9307e-05	1936	16	1.2864e-06	316	2.5825e+01	2.7854e-08	8.5419e-02	9.1458e-01	6.1956e-01	7.7000e-01	9.6700e-01	8.9300e-01	1.0330e+00	4.1800e-01	9.4100e-01		1.6944e+00	3.2837e-01	1.7915e+00	39187	4	2	47	8.1885e-04	2.0863e-04	124529	195	0	124724	7.8203e-04	7.6278e-02	2.1465e-03	4.6527e-04	2.7732e-04	5.5075e-03	0.0000e+00	3.3340e-04	4.9570e-04	4.0978e-04	2.1233e-03	4.3450e-04	1.9879e-04	5.5189e-03	0.0000e+00	2.9182e-04	4.9501e-04	3.2683e-04	protein_coding	ENSG00000253953	2	2769	4	protein_coding	125095	2.5613e-03	7	1.6230e+01	4.3131e-01	NA	5	140767452	140892546
PCDHGB6	ENST00000520790	true	493	5.8003e+02	8.4996e-01	3.4413e-05	6036	134	1.6244e+02	8.2491e-01	1831	236	2.5872e+02	9.1218e-01	1.7780e-05	1977	14	1.6006e-06	318	2.8330e+01	2.0925e-06	5.1882e-03	9.9481e-01	4.9418e-01	8.1900e-01	1.0160e+00	7.8900e-01	9.1600e-01	3.2500e-01	7.7300e-01		1.1103e+00	1.2841e+00	2.4948e+00	31041	3	2	51	8.5370e-04	1.5246e-04	124542	205	2	124749	8.3001e-04	8.5942e-02	6.4620e-04	8.1138e-04	6.9846e-04	7.8122e-04	0.0000e+00	5.3237e-04	1.1581e-03	2.8179e-03	6.4205e-04	8.1112e-04	6.9593e-04	7.7834e-04	0.0000e+00	5.1288e-04	9.9059e-04	2.7485e-03	protein_coding	ENSG00000253305	2	2790	4	protein_coding	104777	6.4651e-05	10	1.9638e+01	5.0921e-01	NA	5	140787770	140892546
PCDHGB7	ENST00000398594	true	506	5.7572e+02	8.7890e-01	3.5038e-05	6020	194	2.3799e+02	8.1516e-01	2508	223	2.5912e+02	8.6061e-01	1.8140e-05	1987	13	1.6817e-06	314	2.9266e+01	1.5509e-05	1.4583e-03	9.9853e-01	4.4420e-01	7.7100e-01	9.6200e-01	8.1600e-01	9.4600e-01	2.8800e-01	7.0600e-01		1.7638e+00	1.0325e+00	2.7863e+00	27867	3	2	52	3.5290e-04	3.2101e-05	124928	83	1	125012	3.3602e-04	1.4115e-02	9.6073e-04	6.5020e-04	0.0000e+00	2.7835e-04	9.2816e-05	3.1055e-04	3.3074e-04	2.2878e-04	8.8771e-04	6.0811e-04	0.0000e+00	1.6591e-04	9.2769e-05	3.0897e-04	3.2879e-04	2.2872e-04	protein_coding	ENSG00000254122	2	2787	4	protein_coding	95120	1.6071e-02	7	2.1139e+01	3.3114e-01	NA	5	140797427	140892546
PCDHGC3	ENST00000308177	true	472	5.6674e+02	8.3283e-01	3.3009e-05	6015	151	2.1497e+02	7.0243e-01	2341	233	2.5025e+02	9.3105e-01	1.5926e-05	2073	7	1.4918e-06	292	2.7222e+01	1.2536e-01	3.7711e-05	8.7460e-01	2.5714e-01	8.3600e-01	1.0380e+00	7.7100e-01	8.9900e-01	1.4500e-01	4.8300e-01		8.5737e-01	1.4142e+00	3.5916e+00	17336	2	1	20	1.0361e-04	1.1934e-05	125722	26	0	125748	1.0339e-04	1.3441e-03	1.2305e-04	2.8917e-05	3.9772e-04	1.6319e-04	1.3858e-04	7.9169e-05	3.2701e-04	6.5334e-05	1.2304e-04	2.8909e-05	3.9690e-04	1.6311e-04	1.3859e-04	7.9110e-05	3.2579e-04	6.5327e-05	protein_coding	ENSG00000240184	2	2802	4	protein_coding	36963	7.0574e-01	4	2.1249e+01	1.8825e-01	NA	5	140855580	140892542
PCDHGC4	ENST00000306593	true	422	5.5206e+02	7.6440e-01	3.2008e-05	6053	76	1.4813e+02	5.1306e-01	1768	187	2.2824e+02	8.1932e-01	1.3206e-05	2080	4	1.9279e-06	293	2.9629e+01	9.8025e-01	2.3203e-08	1.9746e-02	1.3500e-01	7.2600e-01	9.2500e-01	7.0500e-01	8.2900e-01	6.5000e-02	3.0900e-01		2.1457e+00	1.9671e+00	4.3631e+00	8888	1	0	10	4.3750e-05	7.9551e-06	125737	11	0	125748	4.3739e-05	2.4057e-04	1.2308e-04	8.6740e-05	0.0000e+00	0.0000e+00	0.0000e+00	3.5174e-05	0.0000e+00	6.5327e-05	1.2304e-04	8.6729e-05	0.0000e+00	0.0000e+00	0.0000e+00	3.5159e-05	0.0000e+00	6.5327e-05	protein_coding	ENSG00000242419	2	2814	4	protein_coding	27806	9.3615e-01	3	2.1680e+01	1.3838e-01	NA	5	140864741	140892546
PCDHGC5	ENST00000252087	true	461	5.6406e+02	8.1729e-01	3.5479e-05	6080	165	2.1684e+02	7.6094e-01	2430	195	2.4152e+02	8.0738e-01	1.4678e-05	2094	13	1.6180e-06	295	2.7766e+01	8.8338e-06	3.2576e-03	9.9673e-01	4.6820e-01	7.1800e-01	9.0900e-01	7.5600e-01	8.8300e-01	3.0400e-01	7.4400e-01		2.3531e+00	1.5421e+00	2.5967e+00	29632	3	2	32	2.4493e-04	2.7835e-05	125688	60	0	125748	2.3860e-04	7.1589e-03	1.8456e-04	2.3129e-04	9.9206e-05	2.7638e-04	2.7725e-04	2.8397e-04	3.2611e-04	1.3066e-04	1.8456e-04	2.3129e-04	9.9211e-05	2.7186e-04	2.7720e-04	2.7252e-04	3.2579e-04	1.3066e-04	protein_coding	ENSG00000240764	2	2832	4	protein_coding	23739	2.8504e-05	10	1.7576e+01	5.6896e-01	NA	5	140868808	140892546
PCDP1	ENST00000413369	true	445	4.3554e+02	1.0217e+00	2.3346e-05	5532	110	1.2066e+02	9.1163e-01	1539	150	1.5884e+02	9.4435e-01	9.0065e-06	1526	33	2.5699e-06	598	4.8695e+01	8.7186e-17	1.7339e-01	8.2661e-01	6.7769e-01	8.2600e-01	1.0810e+00	9.4500e-01	1.1050e+00	5.1300e-01	9.0600e-01		5.5128e-01	-1.6114e-01	2.0842e+00	37480	4	2	61	7.3647e-04	1.5978e-04	125608	140	0	125748	5.5682e-04	3.8989e-02	6.8834e-04	4.8903e-04	2.1995e-04	1.0881e-04	4.1674e-04	1.0313e-03	5.0471e-04	8.1479e-04	4.9225e-04	4.3372e-04	1.9843e-04	1.0874e-04	4.1583e-04	6.9462e-04	4.8872e-04	7.1884e-04	protein_coding	ENSG00000163075	2	2520	23	protein_coding	117820	6.2296e-09	17	2.6124e+01	6.5075e-01	NA	2	120302008	120419827
PCDP1	ENST00000434869	false	57	5.6934e+01	1.0012e+00	3.4295e-06	636	19	1.8915e+01	1.0045e+00	216	20	2.1209e+01	9.4301e-01	1.4316e-06	174	3	1.8989e-07	50	4.4539e+00	1.4756e-02	2.8376e-01	7.0149e-01	6.7357e-01	6.6200e-01	1.3700e+00	8.0800e-01	1.2480e+00	3.0300e-01	1.6180e+00		2.0631e-01	-3.0899e-03	6.3837e-01	65743	8	4	7	3.0664e-05	5.9580e-06	125740	7	0	125747	2.7834e-05	9.7421e-05	6.9852e-05	2.8999e-05	0.0000e+00	5.4366e-05	0.0000e+00	2.0366e-05	1.6297e-04	3.2665e-05	6.1518e-05	2.8909e-05	0.0000e+00	5.4367e-05	0.0000e+00	1.7580e-05	1.6288e-04	3.2663e-05	protein_coding	ENSG00000163075	1	287	4	protein_coding	117820	NA	NA	NA	NA	NA	2	120302008	120419827
PCDP1	ENST00000442513	false	65	8.3570e+01	7.7779e-01	4.3573e-06	1125	22	3.2823e+01	6.7025e-01	412	19	3.0817e+01	6.1655e-01	1.5550e-06	335	4	4.2740e-07	115	8.1746e+00	1.4329e-02	1.0440e-01	8.8127e-01	4.8932e-01	4.2900e-01	9.0500e-01	6.3600e-01	9.5600e-01	2.4000e-01	1.1190e+00		1.6733e+00	7.2185e-01	1.3530e+00	47571	6	3	9	2.5770e-04	1.5357e-04	68561	32	0	68593	2.3329e-04	3.7330e-03	3.1046e-04	8.1723e-05	0.0000e+00	0.0000e+00	0.0000e+00	4.7468e-04	0.0000e+00	1.8317e-04	3.0974e-04	8.1723e-05	0.0000e+00	0.0000e+00	0.0000e+00	4.3351e-04	0.0000e+00	1.7786e-04	protein_coding	ENSG00000163075	2	527	5	protein_coding	117820	NA	NA	NA	NA	NA	2	120302008	120419827
PCDP1	ENST00000443972	false	233	2.2414e+02	1.0395e+00	1.2239e-05	2632	43	4.5411e+01	9.4692e-01	480	90	8.4749e+01	1.0620e+00	4.8442e-06	750	21	1.1590e-06	271	2.3045e+01	1.3763e-13	9.5130e-01	4.8703e-02	9.1127e-01	8.9500e-01	1.2650e+00	9.3300e-01	1.1590e+00	6.4500e-01	1.3120e+00		-4.4833e-01	-2.1035e-01	3.9471e-01	55512	7	4	38	3.5904e-04	1.5978e-04	125659	89	0	125748	3.5395e-04	1.5753e-02	3.7788e-04	2.3202e-04	9.9206e-05	1.0878e-04	3.6996e-04	4.2656e-04	3.2728e-04	4.7139e-04	3.6916e-04	2.3129e-04	9.9211e-05	1.0874e-04	3.6962e-04	4.2199e-04	3.2579e-04	4.5738e-04	protein_coding	ENSG00000163075	2	1196	11	protein_coding	117820	NA	NA	NA	NA	NA	2	120302008	120419827
PCDP1	ENST00000594141	false	12	1.1652e+01	1.0299e+00	4.9491e-07	299	NA	NA	NA	NA	2	3.8653e+00	5.1742e-01	1.6474e-07	84	2	3.1594e-08	17	7.4203e-01	1.1368e-02	5.7229e-01	4.1634e-01	2.6953e+00	2.0900e-01	1.5290e+00	6.5800e-01	1.6410e+00	5.7200e-01	1.9490e+00		7.4580e-01	-3.6239e-02	-1.3532e+00	78528	9	5	2	3.5380e-05	2.6536e-05	56777	4	0	56781	3.5224e-05	7.0449e-05	0.0000e+00	0.0000e+00	0.0000e+00	0.0000e+00	0.0000e+00	8.1959e-05	0.0000e+00	0.0000e+00	0.0000e+00	0.0000e+00	0.0000e+00	0.0000e+00	0.0000e+00	8.1633e-05	0.0000e+00	0.0000e+00	protein_coding	ENSG00000163075	2	138	2	protein_coding	117820	NA	NA	NA	NA	NA	2	120302008	120419827
PCDP1	ENST00000594371	false	64	8.0115e+01	7.9885e-01	4.1972e-06	1118	15	2.2680e+01	6.6138e-01	285	17	2.9076e+01	5.8467e-01	1.4807e-06	321	4	4.4957e-07	123	8.6854e+00	1.7736e-02	8.1144e-02	9.0112e-01	4.6054e-01	3.9900e-01	8.7700e-01	6.5200e-01	9.8400e-01	2.2600e-01	1.0530e+00		1.7605e+00	6.3979e-01	1.4732e+00	44535	5	3	10	2.6505e-04	1.5357e-04	68566	33	0	68599	2.4056e-04	3.9697e-03	3.1046e-04	8.1723e-05	1.2074e-04	0.0000e+00	0.0000e+00	4.7468e-04	0.0000e+00	1.8317e-04	3.0965e-04	8.1723e-05	1.2029e-04	0.0000e+00	0.0000e+00	4.3343e-04	0.0000e+00	1.7786e-04	protein_coding	ENSG00000163075	2	518	6	protein_coding	117820	NA	NA	NA	NA	NA	2	120302008	120419827
PCDP1	ENST00000598644	false	69	9.0097e+01	7.6584e-01	4.7179e-06	1206	15	2.1746e+01	6.8980e-01	285	21	3.2813e+01	6.3999e-01	1.6430e-06	355	6	4.7097e-07	129	9.2041e+00	6.6951e-04	2.4108e-01	7.5825e-01	6.5188e-01	4.5300e-01	9.2200e-01	6.3000e-01	9.3600e-01	3.5600e-01	1.2840e+00		1.6211e+00	7.8982e-01	9.7867e-01	54373	6	4	12	1.2393e-03	9.6650e-04	68444	154	2	68600	1.1377e-03	8.8789e-02	3.1046e-04	1.2284e-04	1.2074e-04	0.0000e+00	0.0000e+00	4.7468e-04	2.5038e-04	5.6796e-03	3.0965e-04	1.2259e-04	1.2029e-04	0.0000e+00	0.0000e+00	4.3342e-04	2.4007e-04	5.5731e-03	protein_coding	ENSG00000163075	2	561	6	protein_coding	117820	NA	NA	NA	NA	NA	2	120302008	120419827
PCDP1	ENST00000599827	false	72	6.6972e+01	1.0751e+00	3.9631e-06	784	21	2.0924e+01	1.0036e+00	240	21	1.9844e+01	1.0583e+00	9.8605e-07	211	2	2.4340e-07	39	3.7515e+00	6.2001e-02	2.0121e-01	7.3679e-01	5.3312e-01	7.4900e-01	1.5220e+00	8.8800e-01	1.3080e+00	2.1500e-01	1.5580e+00		-2.0406e-01	-2.1833e-01	8.3796e-01	63861	8	4	5	2.8125e-05	1.1954e-05	125698	7	0	125705	2.7843e-05	9.7453e-05	0.0000e+00	5.8160e-05	0.0000e+00	5.4443e-05	4.6777e-05	1.7648e-05	0.0000e+00	3.2966e-05	0.0000e+00	5.7845e-05	0.0000e+00	5.4397e-05	4.6195e-05	1.7587e-05	0.0000e+00	3.2665e-05	protein_coding	ENSG00000163075	2	352	3	protein_coding	117820	NA	NA	NA	NA	NA	2	120302008	120419827
PCDP1	ENST00000602047	false	329	3.0536e+02	1.0774e+00	1.6662e-05	3668	69	7.1801e+01	9.6099e-01	890	116	1.1130e+02	1.0422e+00	6.3799e-06	1001	25	1.7880e-06	389	3.3987e+01	1.0536e-13	5.4396e-01	4.5604e-01	7.3558e-01	8.9600e-01	1.2160e+00	9.8400e-01	1.1800e+00	5.3500e-01	1.0270e+00		-3.4984e-01	-4.8077e-01	1.4285e+00	43303	5	3	45	3.9146e-04	1.5978e-04	125651	97	0	125748	3.8577e-04	1.8713e-02	3.7788e-04	3.2115e-04	9.9206e-05	1.0881e-04	4.1674e-04	4.3521e-04	5.0471e-04	5.3703e-04	3.6916e-04	3.1804e-04	9.9211e-05	1.0874e-04	4.1583e-04	4.3079e-04	4.8872e-04	5.2274e-04	protein_coding	ENSG00000163075	3	1662	16	protein_coding	117820	NA	NA	NA	NA	NA	2	120302008	120419827
PCED1A	ENST00000356872	false	223	2.4160e+02	9.2302e-01	1.5564e-05	2605	109	1.2639e+02	8.6242e-01	1314	104	9.8851e+01	1.0521e+00	5.8299e-06	841	5	7.6756e-07	177	1.5870e+01	5.2449e-02	3.8732e-03	9.4368e-01	3.1505e-01	8.9700e-01	1.2380e+00	8.2700e-01	1.0310e+00	1.6400e-01	6.6200e-01		-4.0712e-01	4.2520e-01	2.5285e+00	25807	3	1	17	9.7721e-05	1.9890e-05	125726	22	0	125748	8.7480e-05	9.6233e-04	0.0000e+00	1.3374e-04	9.9285e-05	0.0000e+00	3.2342e-04	7.9639e-05	1.6308e-04	6.5325e-05	0.0000e+00	1.1564e-04	9.9211e-05	0.0000e+00	2.7720e-04	7.9110e-05	1.6288e-04	3.2663e-05	protein_coding	ENSG00000132635	2	1209	7	protein_coding	5877	NA	NA	NA	NA	NA	20	2815960	2821836
PCED1A	ENST00000360652	true	241	2.7302e+02	8.8271e-01	1.8012e-05	2934	55	9.4241e+01	5.8361e-01	1085	119	1.1271e+02	1.0558e+00	6.8385e-06	948	5	8.4034e-07	193	1.7495e+01	9.2448e-02	1.5542e-03	9.0600e-01	2.8580e-01	9.0900e-01	1.2290e+00	7.9400e-01	9.8200e-01	1.4800e-01	6.0100e-01		-4.6583e-01	6.8871e-01	2.7682e+00	22945	2	1	17	9.7721e-05	1.9890e-05	125726	22	0	125748	8.7480e-05	9.6233e-04	0.0000e+00	1.3374e-04	9.9285e-05	0.0000e+00	3.2342e-04	7.9639e-05	1.6308e-04	6.5325e-05	0.0000e+00	1.1564e-04	9.9211e-05	0.0000e+00	2.7720e-04	7.9110e-05	1.6288e-04	3.2663e-05	protein_coding	ENSG00000132635	2	1362	7	protein_coding	5877	1.6027e-02	5	1.2378e+01	4.0393e-01	NA	20	2815960	2821836
PCED1A	ENST00000439542	false	125	1.7435e+02	7.1695e-01	1.2625e-05	1810	47	8.2124e+01	5.7230e-01	960	84	7.5031e+01	1.1195e+00	4.8843e-06	585	3	5.8944e-07	123	1.1686e+01	2.3775e-01	6.2923e-03	7.5596e-01	2.5672e-01	9.3800e-01	1.3420e+00	6.1900e-01	8.3200e-01	1.1600e-01	6.6400e-01		-8.1394e-01	1.3281e+00	2.3545e+00	25875	3	1	13	7.5609e-05	1.9890e-05	125731	17	0	125748	6.7598e-05	5.7460e-04	0.0000e+00	5.7860e-05	9.9285e-05	0.0000e+00	3.2342e-04	5.2823e-05	1.6308e-04	6.5325e-05	0.0000e+00	5.7819e-05	9.9211e-05	0.0000e+00	2.7720e-04	5.2739e-05	1.6288e-04	3.2663e-05	protein_coding	ENSG00000132635	2	841	5	protein_coding	5877	NA	NA	NA	NA	NA	20	2815960	2821836
PCED1A	ENST00000448755	false	107	1.4253e+02	7.5070e-01	1.0177e-05	1481	68	9.4753e+01	7.1766e-01	1006	69	6.1173e+01	1.1279e+00	3.8756e-06	478	3	5.1666e-07	107	1.0048e+01	1.4316e-01	1.6851e-02	8.3999e-01	2.9858e-01	9.2800e-01	1.3780e+00	6.4100e-01	8.8100e-01	1.3500e-01	7.7200e-01		-7.8664e-01	1.0577e+00	2.0603e+00	30994	3	2	13	7.5609e-05	1.9890e-05	125731	17	0	125748	6.7598e-05	5.7460e-04	0.0000e+00	5.7860e-05	9.9285e-05	0.0000e+00	3.2342e-04	5.2823e-05	1.6308e-04	6.5325e-05	0.0000e+00	5.7819e-05	9.9211e-05	0.0000e+00	2.7720e-04	5.2739e-05	1.6288e-04	3.2663e-05	protein_coding	ENSG00000132635	2	688	5	protein_coding	5877	NA	NA	NA	NA	NA	20	2815960	2821836
PCED1A	ENST00000474714	false	87	8.5005e+01	1.0235e+00	5.5269e-06	809	26	2.4016e+01	1.0826e+00	225	27	3.0619e+01	8.8181e-01	1.5998e-06	279	2	1.5315e-07	37	3.5587e+00	5.6688e-02	2.1930e-01	7.2402e-01	5.6201e-01	6.4900e-01	1.2160e+00	8.6000e-01	1.2230e+00	2.2600e-01	1.6070e+00		5.1409e-01	-7.6900e-02	7.6565e-01	65420	8	4	4	2.2032e-05	1.0086e-05	125743	5	0	125748	1.9881e-05	4.9704e-05	0.0000e+00	7.5884e-05	0.0000e+00	0.0000e+00	0.0000e+00	2.6427e-05	0.0000e+00	0.0000e+00	0.0000e+00	5.7819e-05	0.0000e+00	0.0000e+00	0.0000e+00	2.6369e-05	0.0000e+00	0.0000e+00	protein_coding	ENSG00000132635	2	380	2	protein_coding	5877	NA	NA	NA	NA	NA	20	2815960	2821836
PCED1B	ENST00000432328	false	244	2.8823e+02	8.4656e-01	1.9839e-05	2774	74	9.7912e+01	7.5578e-01	1037	118	1.2477e+02	9.4574e-01	8.6388e-06	925	NA	NA	NA	NA	NA	NA	NA	NA	8.1400e-01	1.1020e+00	7.6200e-01	9.4100e-01	NA	NA	no_exp_lof	4.7646e-01	9.2569e-01	NA	NA	NA	NA	NA	NA	NA	NA	NA	NA	NA	NA	NA	NA	NA	NA	NA	NA	NA	NA	NA	NA	NA	NA	NA	NA	NA	NA	NA	protein_coding	ENSG00000179715	3	1296	1	protein_coding	157058	NA	NA	NA	NA	NA	12	47473386	47630443
PCED1B	ENST00000546455	true	244	2.8823e+02	8.4656e-01	1.9839e-05	2774	74	9.7912e+01	7.5578e-01	1037	118	1.2477e+02	9.4574e-01	8.6388e-06	925	NA	NA	NA	NA	NA	NA	NA	NA	8.1400e-01	1.1020e+00	7.6200e-01	9.4100e-01	NA	NA	no_exp_lof	4.7646e-01	9.2569e-01	NA	NA	NA	NA	NA	NA	NA	NA	NA	NA	NA	NA	NA	NA	NA	NA	NA	NA	NA	NA	NA	NA	NA	NA	NA	NA	NA	NA	NA	protein_coding	ENSG00000179715	2	1296	1	protein_coding	157058	8.2661e-03	4	6.7097e+00	5.9615e-01	NA	12	47473386	47630443
PCED1B	ENST00000548348	false	93	1.2363e+02	7.5227e-01	8.4175e-06	1207	26	4.0968e+01	6.3465e-01	448	47	5.6325e+01	8.3444e-01	4.0306e-06	391	NA	NA	NA	NA	NA	NA	NA	NA	6.5900e-01	1.0640e+00	6.3500e-01	8.9400e-01	NA	NA	no_exp_lof	9.7675e-01	9.7881e-01	NA	NA	NA	NA	NA	NA	NA	NA	NA	NA	NA	NA	NA	NA	NA	NA	NA	NA	NA	NA	NA	NA	NA	NA	NA	NA	NA	NA	NA	protein_coding	ENSG00000179715	2	569	1	protein_coding	157058	NA	NA	NA	NA	NA	12	47473386	47630443
PCED1B	ENST00000549500	false	92	1.1096e+02	8.2913e-01	7.6448e-06	1079	45	6.2347e+01	7.2176e-01	658	54	5.1111e+01	1.0565e+00	3.6027e-06	353	1	1.2895e-07	33	3.0094e+00	2.1821e-01	1.2391e-01	6.5788e-01	3.3229e-01	8.4800e-01	1.3250e+00	6.9900e-01	9.8600e-01	1.1600e-01	1.4620e+00		-3.1763e-01	6.3963e-01	1.0734e+00	60768	7	4	4	5.6751e-05	4.3646e-05	125720	11	0	125731	4.3745e-05	2.4060e-04	0.0000e+00	2.6327e-04	0.0000e+00	5.4443e-05	0.0000e+00	3.1166e-05	2.3832e-04	0.0000e+00	0.0000e+00	1.7352e-04	0.0000e+00	5.4367e-05	0.0000e+00	2.6373e-05	1.6299e-04	0.0000e+00	protein_coding	ENSG00000179715	2	502	1	protein_coding	157058	NA	NA	NA	NA	NA	12	47473386	47630443
PCED1B	ENST00000549630	false	92	1.1096e+02	8.2913e-01	7.6448e-06	1079	45	6.2347e+01	7.2176e-01	658	54	5.1111e+01	1.0565e+00	3.6027e-06	353	1	1.2895e-07	33	3.0094e+00	2.1821e-01	1.2391e-01	6.5788e-01	3.3229e-01	8.4800e-01	1.3250e+00	6.9900e-01	9.8600e-01	1.1600e-01	1.4620e+00		-3.1763e-01	6.3963e-01	1.0734e+00	60769	7	4	4	5.6751e-05	4.3646e-05	125720	11	0	125731	4.3745e-05	2.4060e-04	0.0000e+00	2.6327e-04	0.0000e+00	5.4443e-05	0.0000e+00	3.1166e-05	2.3832e-04	0.0000e+00	0.0000e+00	1.7352e-04	0.0000e+00	5.4367e-05	0.0000e+00	2.6373e-05	1.6299e-04	0.0000e+00	protein_coding	ENSG00000179715	2	503	1	protein_coding	157058	NA	NA	NA	NA	NA	12	47473386	47630443
PCED1B	ENST00000551777	false	29	3.4705e+01	8.3562e-01	2.2987e-06	362	15	2.1744e+01	6.8986e-01	259	22	1.5941e+01	1.3801e+00	9.0571e-07	133	1	1.3150e-08	3	3.0556e-01	6.2672e-02	4.1790e-01	5.1943e-01	3.2727e+00	9.8000e-01	1.8590e+00	6.2100e-01	1.1390e+00	3.8000e-01	1.9370e+00		-1.1929e+00	3.4412e-01	-1.1642e+00	78063	9	5	2	4.8691e-05	4.3646e-05	99622	9	0	99631	4.5168e-05	2.0326e-04	0.0000e+00	2.6327e-04	0.0000e+00	0.0000e+00	0.0000e+00	2.2137e-05	2.3832e-04	0.0000e+00	0.0000e+00	2.2773e-04	0.0000e+00	0.0000e+00	0.0000e+00	2.1486e-05	2.1704e-04	0.0000e+00	protein_coding	ENSG00000179715	2	175	1	protein_coding	157058	NA	NA	NA	NA	NA	12	47473386	47630443
PCF11	ENST00000298281	true	574	7.8346e+02	7.3265e-01	3.9067e-05	10106	130	2.6436e+02	4.9176e-01	3521	298	2.7269e+02	1.0928e+00	1.3262e-05	3026	0	4.6454e-06	862	7.4559e+01	1.0000e+00	2.4872e-30	1.3855e-12	0.0000e+00	9.9300e-01	1.2030e+00	6.8300e-01	7.8500e-01	0.0000e+00	4.0000e-02		-1.2050e+00	2.6592e+00	8.0014e+00	7	0	0	5	2.1834e-05	5.7112e-06	124627	4	0	124631	1.6048e-05	3.2095e-05	0.0000e+00	0.0000e+00	0.0000e+00	1.1127e-04	0.0000e+00	2.9485e-05	0.0000e+00	0.0000e+00	0.0000e+00	0.0000e+00	0.0000e+00	5.5631e-05	0.0000e+00	2.6546e-05	0.0000e+00	0.0000e+00	protein_coding	ENSG00000165494	2	4665	16	protein_coding	30464	1.0000e+00	1	4.8160e+01	2.0764e-02	NA	11	82868030	82898493
PCF11	ENST00000530304	false	291	4.0371e+02	7.2081e-01	2.0799e-05	5098	61	1.2429e+02	4.9079e-01	1612	159	1.4587e+02	1.0900e+00	7.2980e-06	1499	0	2.6538e-06	453	4.0498e+01	1.0000e+00	7.4425e-17	4.7210e-07	0.0000e+00	9.5700e-01	1.2430e+00	6.5400e-01	7.9400e-01	0.0000e+00	7.3000e-02		-8.5457e-01	1.9934e+00	5.8970e+00	208	0	0	2	9.7531e-06	5.7112e-06	124256	2	0	124258	8.0478e-06	8.0478e-06	0.0000e+00	0.0000e+00	0.0000e+00	0.0000e+00	0.0000e+00	2.0579e-05	0.0000e+00	0.0000e+00	0.0000e+00	0.0000e+00	0.0000e+00	0.0000e+00	0.0000e+00	1.7762e-05	0.0000e+00	0.0000e+00	protein_coding	ENSG00000165494	2	2352	8	protein_coding	30464	NA	NA	NA	NA	NA	11	82868030	82898493
PCF11	ENST00000530660	false	370	5.1908e+02	7.1280e-01	2.7067e-05	6471	86	1.6860e+02	5.1007e-01	2171	185	1.8537e+02	9.9800e-01	9.1007e-06	1948	0	2.9695e-06	543	4.6406e+01	1.0000e+00	3.4204e-19	5.1801e-08	0.0000e+00	8.8500e-01	1.1270e+00	6.5400e-01	7.7700e-01	0.0000e+00	6.4000e-02		2.1367e-02	2.3252e+00	6.3126e+00	129	0	0	2	9.7531e-06	5.7112e-06	124256	2	0	124258	8.0478e-06	8.0478e-06	0.0000e+00	0.0000e+00	0.0000e+00	0.0000e+00	0.0000e+00	2.0579e-05	0.0000e+00	0.0000e+00	0.0000e+00	0.0000e+00	0.0000e+00	0.0000e+00	0.0000e+00	1.7762e-05	0.0000e+00	0.0000e+00	protein_coding	ENSG00000165494	1	2996	8	protein_coding	30464	NA	NA	NA	NA	NA	11	82868030	82898493
PCF11	ENST00000530906	false	35	8.8070e+01	3.9741e-01	4.2880e-06	1283	5	2.7141e+01	1.8422e-01	378	30	2.7129e+01	1.1058e+00	1.1635e-06	346	0	8.3111e-07	148	1.2950e+01	9.8611e-01	5.8168e-06	1.3881e-02	0.0000e+00	8.2600e-01	1.4990e+00	3.0300e-01	5.2700e-01	0.0000e+00	2.3100e-01		-4.3336e-01	2.0096e+00	3.3347e+00	5111	0	0	0	0.0000e+00	0.0000e+00	0	0	0	0	0.0000e+00	0.0000e+00	0.0000e+00	0.0000e+00	0.0000e+00	0.0000e+00	0.0000e+00	0.0000e+00	0.0000e+00	0.0000e+00	0.0000e+00	0.0000e+00	0.0000e+00	0.0000e+00	0.0000e+00	0.0000e+00	0.0000e+00	0.0000e+00	protein_coding	ENSG00000165494	2	593	6	protein_coding	30464	NA	NA	NA	NA	NA	11	82868030	82898493
PCF11	ENST00000533018	false	20	5.3885e+01	3.7116e-01	2.5231e-06	636	4	1.8053e+01	2.2157e-01	206	26	2.3855e+01	1.0899e+00	1.1051e-06	196	0	1.4015e-07	47	3.3251e+00	6.4395e-01	2.4410e-02	3.3164e-01	0.0000e+00	7.9800e-01	1.5110e+00	2.6000e-01	5.3900e-01	0.0000e+00	8.9300e-01		-3.4528e-01	1.6404e+00	1.6898e+00	36876	4	2	0	0.0000e+00	0.0000e+00	0	0	0	0	0.0000e+00	0.0000e+00	0.0000e+00	0.0000e+00	0.0000e+00	0.0000e+00	0.0000e+00	0.0000e+00	0.0000e+00	0.0000e+00	0.0000e+00	0.0000e+00	0.0000e+00	0.0000e+00	0.0000e+00	0.0000e+00	0.0000e+00	0.0000e+00	protein_coding	ENSG00000165494	1	299	2	protein_coding	30464	NA	NA	NA	NA	NA	11	82868030	82898493
PCGF1	ENST00000233630	true	78	1.5096e+02	5.1668e-01	9.0051e-06	1695	13	4.7552e+01	2.7338e-01	525	51	5.4112e+01	9.4248e-01	2.8217e-06	471	0	9.1146e-07	187	1.7193e+01	9.9713e-01	1.2326e-07	2.8714e-03	0.0000e+00	7.5200e-01	1.1900e+00	4.2900e-01	6.2400e-01	0.0000e+00	1.7400e-01		3.3259e-01	2.1102e+00	3.8423e+00	2759	0	0	0	0.0000e+00	0.0000e+00	0	0	0	0	0.0000e+00	0.0000e+00	0.0000e+00	0.0000e+00	0.0000e+00	0.0000e+00	0.0000e+00	0.0000e+00	0.0000e+00	0.0000e+00	0.0000e+00	0.0000e+00	0.0000e+00	0.0000e+00	0.0000e+00	0.0000e+00	0.0000e+00	0.0000e+00	protein_coding	ENSG00000115289	2	777	9	protein_coding	3538	9.8706e-01	0	1.2863e+01	0.0000e+00	NA	2	74732170	74735707
PCGF2	ENST00000360797	false	169	2.0759e+02	8.1412e-01	1.2968e-05	2195	34	5.6099e+01	6.0607e-01	619	90	8.5930e+01	1.0474e+00	5.7080e-06	694	2	7.3461e-07	186	1.5314e+01	8.6397e-01	7.4676e-05	1.3596e-01	1.3060e-01	8.8200e-01	1.2480e+00	7.1700e-01	9.2500e-01	5.2000e-02	4.1100e-01		-3.4510e-01	9.5168e-01	3.1527e+00	13822	1	1	7	5.9452e-05	2.3561e-05	125729	12	0	125741	4.7718e-05	2.8632e-04	9.1861e-05	2.8910e-05	0.0000e+00	5.4366e-05	4.6206e-05	1.7584e-05	2.0851e-04	2.1448e-04	6.1518e-05	2.8909e-05	0.0000e+00	5.4367e-05	4.6195e-05	1.7581e-05	1.6293e-04	1.6333e-04	protein_coding	ENSG00000056661	3	1032	9	protein_coding	15921	NA	NA	NA	NA	NA	17	36890150	36906070
PCGF2	ENST00000578109	false	106	1.2599e+02	8.4132e-01	8.2684e-06	1275	21	2.8742e+01	7.3063e-01	284	43	5.2469e+01	8.1953e-01	3.7010e-06	410	6	8.2233e-07	147	1.4567e+01	6.4054e-03	1.7424e-02	9.7617e-01	4.1189e-01	6.4100e-01	1.0570e+00	7.1800e-01	9.8900e-01	2.2500e-01	8.1300e-01		1.0276e+00	6.3296e-01	2.0800e+00	32925	4	2	2	1.9895e-05	1.5917e-05	125737	5	0	125742	1.9882e-05	4.9706e-05	0.0000e+00	8.6735e-05	0.0000e+00	0.0000e+00	4.6206e-05	8.7946e-06	0.0000e+00	0.0000e+00	0.0000e+00	8.6729e-05	0.0000e+00	0.0000e+00	4.6195e-05	8.7905e-06	0.0000e+00	0.0000e+00	protein_coding	ENSG00000056661	2	609	8	protein_coding	15921	NA	NA	NA	NA	NA	17	36890150	36906070
PCGF2	ENST00000578487	false	21	1.9297e+01	1.0882e+00	1.1759e-06	395	2	2.2338e+00	8.9534e-01	21	10	1.0801e+01	9.2585e-01	8.4933e-07	148	1	3.0219e-08	17	7.2523e-01	7.9154e-02	3.6010e-01	5.6074e-01	1.3789e+00	5.7000e-01	1.5540e+00	7.7100e-01	1.5630e+00	3.0500e-01	1.9140e+00		1.9156e-01	-1.3772e-01	-2.9898e-01	77053	9	5	1	4.9639e-06	4.9639e-06	100726	1	0	100727	4.9639e-06	2.4820e-06	0.0000e+00	0.0000e+00	0.0000e+00	0.0000e+00	0.0000e+00	0.0000e+00	0.0000e+00	3.8640e-05	0.0000e+00	0.0000e+00	0.0000e+00	0.0000e+00	0.0000e+00	0.0000e+00	0.0000e+00	3.8641e-05	protein_coding	ENSG00000056661	1	197	2	protein_coding	15921	NA	NA	NA	NA	NA	17	36890150	36906070
PCGF2	ENST00000579882	false	131	1.6445e+02	7.9659e-01	1.0847e-05	1632	19	3.8810e+01	4.8956e-01	408	57	6.7560e+01	8.4369e-01	4.7399e-06	516	6	9.1825e-07	177	1.6831e+01	1.4995e-02	5.1846e-03	9.7982e-01	3.5648e-01	6.8100e-01	1.0520e+00	6.9000e-01	9.2100e-01	1.9400e-01	7.0400e-01		1.0099e+00	9.2696e-01	2.4465e+00	27747	3	2	2	1.9895e-05	1.5917e-05	125737	5	0	125742	1.9882e-05	4.9706e-05	0.0000e+00	8.6735e-05	0.0000e+00	0.0000e+00	4.6206e-05	8.7946e-06	0.0000e+00	0.0000e+00	0.0000e+00	8.6729e-05	0.0000e+00	0.0000e+00	4.6195e-05	8.7905e-06	0.0000e+00	0.0000e+00	protein_coding	ENSG00000056661	2	771	9	protein_coding	15921	NA	NA	NA	NA	NA	17	36890150	36906070
PCGF2	ENST00000580830	true	169	2.0759e+02	8.1412e-01	1.2968e-05	2195	34	5.6099e+01	6.0607e-01	619	90	8.5930e+01	1.0474e+00	5.7080e-06	694	2	7.3461e-07	186	1.5314e+01	8.6397e-01	7.4676e-05	1.3596e-01	1.3060e-01	8.8200e-01	1.2480e+00	7.1700e-01	9.2500e-01	5.2000e-02	4.1100e-01		-3.4510e-01	9.5168e-01	3.1527e+00	13823	1	1	7	5.9452e-05	2.3561e-05	125729	12	0	125741	4.7718e-05	2.8632e-04	9.1861e-05	2.8910e-05	0.0000e+00	5.4366e-05	4.6206e-05	1.7584e-05	2.0851e-04	2.1448e-04	6.1518e-05	2.8909e-05	0.0000e+00	5.4367e-05	4.6195e-05	1.7581e-05	1.6293e-04	1.6333e-04	protein_coding	ENSG00000056661	2	1032	9	protein_coding	15921	5.5383e-01	2	1.0686e+01	1.8716e-01	NA	17	36890150	36906070
PCGF2	ENST00000581345	false	169	2.0759e+02	8.1412e-01	1.2968e-05	2195	34	5.6099e+01	6.0607e-01	619	90	8.5930e+01	1.0474e+00	5.7080e-06	694	2	7.3461e-07	186	1.5314e+01	8.6397e-01	7.4676e-05	1.3596e-01	1.3060e-01	8.8200e-01	1.2480e+00	7.1700e-01	9.2500e-01	5.2000e-02	4.1100e-01		-3.4510e-01	9.5168e-01	3.1527e+00	13824	1	1	7	5.9452e-05	2.3561e-05	125729	12	0	125741	4.7718e-05	2.8632e-04	9.1861e-05	2.8910e-05	0.0000e+00	5.4366e-05	4.6206e-05	1.7584e-05	2.0851e-04	2.1448e-04	6.1518e-05	2.8909e-05	0.0000e+00	5.4367e-05	4.6195e-05	1.7581e-05	1.6293e-04	1.6333e-04	protein_coding	ENSG00000056661	2	1032	9	protein_coding	15921	NA	NA	NA	NA	NA	17	36890150	36906070
PCGF2	ENST00000585100	false	131	1.6445e+02	7.9659e-01	1.0847e-05	1632	19	3.8810e+01	4.8956e-01	408	57	6.7560e+01	8.4369e-01	4.7399e-06	516	6	9.1825e-07	177	1.6831e+01	1.4995e-02	5.1846e-03	9.7982e-01	3.5648e-01	6.8100e-01	1.0520e+00	6.9000e-01	9.2100e-01	1.9400e-01	7.0400e-01		1.0099e+00	9.2696e-01	2.4465e+00	27748	3	2	2	1.9895e-05	1.5917e-05	125737	5	0	125742	1.9882e-05	4.9706e-05	0.0000e+00	8.6735e-05	0.0000e+00	0.0000e+00	4.6206e-05	8.7946e-06	0.0000e+00	0.0000e+00	0.0000e+00	8.6729e-05	0.0000e+00	0.0000e+00	4.6195e-05	8.7905e-06	0.0000e+00	0.0000e+00	protein_coding	ENSG00000056661	2	771	9	protein_coding	15921	NA	NA	NA	NA	NA	17	36890150	36906070
PCGF3	ENST00000362003	true	78	1.5057e+02	5.1804e-01	9.2270e-06	1610	8	5.2578e+01	1.5216e-01	560	80	6.3644e+01	1.2570e+00	4.6776e-06	413	1	5.9349e-07	181	1.4024e+01	9.5326e-01	2.3749e-05	4.6715e-02	7.1307e-02	1.0480e+00	1.5140e+00	4.3100e-01	6.2500e-01	2.4000e-02	3.3800e-01		-1.6116e+00	2.1015e+00	3.2227e+00	10283	1	0	4	3.3990e-05	1.9510e-05	124789	6	0	124795	2.4040e-05	7.2120e-05	1.2395e-04	8.0762e-05	0.0000e+00	5.6625e-05	0.0000e+00	2.5521e-05	0.0000e+00	0.0000e+00	6.4560e-05	5.7929e-05	0.0000e+00	5.5625e-05	0.0000e+00	1.7653e-05	0.0000e+00	0.0000e+00	protein_coding	ENSG00000185619	2	726	8	protein_coding	64892	9.4340e-01	0	8.8049e+00	0.0000e+00	NA	4	699537	764428
PCGF3	ENST00000400151	false	107	1.0958e+02	9.7650e-01	6.8822e-06	1115	2	3.2874e+00	6.0839e-01	23	52	4.6287e+01	1.1234e+00	3.2102e-06	358	NA	NA	NA	NA	NA	NA	NA	NA	8.9800e-01	1.4150e+00	8.3400e-01	1.1470e+00	NA	NA	no_exp_lof	-6.6011e-01	8.7428e-02	NA	NA	NA	NA	NA	NA	NA	NA	NA	NA	NA	NA	NA	NA	NA	NA	NA	NA	NA	NA	NA	NA	NA	NA	NA	NA	NA	NA	NA	protein_coding	ENSG00000185619	2	519	1	protein_coding	64892	NA	NA	NA	NA	NA	4	699537	764428
PCGF3	ENST00000419774	false	10	2.7707e+01	3.6091e-01	1.8368e-06	260	2	1.5413e+01	1.2976e-01	147	19	1.3337e+01	1.4246e+00	1.0979e-06	73	0	6.8589e-08	19	1.6208e+00	4.6441e-01	8.3164e-02	4.5242e-01	0.0000e+00	9.8300e-01	1.8940e+00	2.2200e-01	6.1200e-01	0.0000e+00	1.5050e+00		-1.2190e+00	1.1954e+00	1.1797e+00	62135	7	4	0	0.0000e+00	0.0000e+00	0	0	0	0	0.0000e+00	0.0000e+00	0.0000e+00	0.0000e+00	0.0000e+00	0.0000e+00	0.0000e+00	0.0000e+00	0.0000e+00	0.0000e+00	0.0000e+00	0.0000e+00	0.0000e+00	0.0000e+00	0.0000e+00	0.0000e+00	0.0000e+00	0.0000e+00	protein_coding	ENSG00000185619	2	122	2	protein_coding	64892	NA	NA	NA	NA	NA	4	699537	764428
PCGF3	ENST00000427463	false	16	3.8687e+01	4.1358e-01	2.3012e-06	406	3	2.1846e+01	1.3733e-01	236	25	1.8311e+01	1.3653e+00	1.3146e-06	114	0	9.9910e-08	28	2.3636e+00	5.4677e-01	4.9769e-02	4.0346e-01	0.0000e+00	9.9100e-01	1.8350e+00	2.7900e-01	6.2800e-01	0.0000e+00	1.2010e+00		-1.2288e+00	1.2962e+00	1.4246e+00	51108	6	3	0	0.0000e+00	0.0000e+00	0	0	0	0	0.0000e+00	0.0000e+00	0.0000e+00	0.0000e+00	0.0000e+00	0.0000e+00	0.0000e+00	0.0000e+00	0.0000e+00	0.0000e+00	0.0000e+00	0.0000e+00	0.0000e+00	0.0000e+00	0.0000e+00	0.0000e+00	0.0000e+00	0.0000e+00	protein_coding	ENSG00000185619	2	188	2	protein_coding	64892	NA	NA	NA	NA	NA	4	699537	764428
PCGF3	ENST00000433814	false	33	6.6403e+01	4.9696e-01	3.7266e-06	725	3	2.7716e+01	1.0824e-01	314	33	2.7419e+01	1.2036e+00	1.7959e-06	186	0	2.5044e-07	69	5.8883e+00	8.3255e-01	3.0552e-03	1.6440e-01	0.0000e+00	9.1100e-01	1.6070e+00	3.7600e-01	6.6400e-01	0.0000e+00	5.0800e-01		-8.3785e-01	1.4567e+00	2.2486e+00	18539	2	1	0	0.0000e+00	0.0000e+00	0	0	0	0	0.0000e+00	0.0000e+00	0.0000e+00	0.0000e+00	0.0000e+00	0.0000e+00	0.0000e+00	0.0000e+00	0.0000e+00	0.0000e+00	0.0000e+00	0.0000e+00	0.0000e+00	0.0000e+00	0.0000e+00	0.0000e+00	0.0000e+00	0.0000e+00	protein_coding	ENSG00000185619	2	327	4	protein_coding	64892	NA	NA	NA	NA	NA	4	699537	764428
PCGF3	ENST00000470161	false	78	1.5057e+02	5.1804e-01	9.2270e-06	1610	8	5.2578e+01	1.5216e-01	560	80	6.3644e+01	1.2570e+00	4.6776e-06	413	1	5.9349e-07	181	1.4024e+01	9.5326e-01	2.3749e-05	4.6715e-02	7.1307e-02	1.0480e+00	1.5140e+00	4.3100e-01	6.2500e-01	2.4000e-02	3.3800e-01		-1.6116e+00	2.1015e+00	3.2227e+00	10284	1	0	4	3.3990e-05	1.9510e-05	124789	6	0	124795	2.4040e-05	7.2120e-05	1.2395e-04	8.0762e-05	0.0000e+00	5.6625e-05	0.0000e+00	2.5521e-05	0.0000e+00	0.0000e+00	6.4560e-05	5.7929e-05	0.0000e+00	5.5625e-05	0.0000e+00	1.7653e-05	0.0000e+00	0.0000e+00	protein_coding	ENSG00000185619	2	726	8	protein_coding	64892	NA	NA	NA	NA	NA	4	699537	764428
PCGF3	ENST00000505655	false	78	1.5057e+02	5.1804e-01	9.2270e-06	1610	8	5.2578e+01	1.5216e-01	560	80	6.3644e+01	1.2570e+00	4.6776e-06	413	1	5.9349e-07	181	1.4024e+01	9.5326e-01	2.3749e-05	4.6715e-02	7.1307e-02	1.0480e+00	1.5140e+00	4.3100e-01	6.2500e-01	2.4000e-02	3.3800e-01		-1.6116e+00	2.1015e+00	3.2227e+00	10267	1	0	4	3.3990e-05	1.9510e-05	124789	6	0	124795	2.4040e-05	7.2120e-05	1.2395e-04	8.0762e-05	0.0000e+00	5.6625e-05	0.0000e+00	2.5521e-05	0.0000e+00	0.0000e+00	6.4560e-05	5.7929e-05	0.0000e+00	5.5625e-05	0.0000e+00	1.7653e-05	0.0000e+00	0.0000e+00	protein_coding	ENSG00000185619	3	726	8	protein_coding	64892	NA	NA	NA	NA	NA	4	699537	764428
PCGF3	ENST00000521023	false	69	1.2505e+02	5.5178e-01	7.4896e-06	1383	8	4.4141e+01	1.8124e-01	497	63	5.1294e+01	1.2282e+00	3.6226e-06	350	1	5.1803e-07	163	1.2280e+01	9.1392e-01	1.1148e-04	8.5973e-02	8.1432e-02	1.0020e+00	1.5150e+00	4.5300e-01	6.7400e-01	2.8000e-02	3.8600e-01		-1.2848e+00	1.7811e+00	2.9829e+00	12689	1	0	5	3.8007e-05	1.9510e-05	124790	7	0	124797	2.8046e-05	9.8162e-05	1.2395e-04	8.0762e-05	0.0000e+00	5.6625e-05	0.0000e+00	3.4387e-05	0.0000e+00	0.0000e+00	6.4543e-05	5.7929e-05	0.0000e+00	5.5625e-05	0.0000e+00	2.6480e-05	0.0000e+00	0.0000e+00	protein_coding	ENSG00000185619	3	624	7	protein_coding	64892	NA	NA	NA	NA	NA	4	699537	764428
PCGF5	ENST00000336126	true	58	1.3673e+02	4.2418e-01	7.0177e-06	1696	8	4.3286e+01	1.8482e-01	565	36	4.6127e+01	7.8046e-01	2.2687e-06	440	2	1.4326e-06	214	2.0785e+01	9.8007e-01	5.7962e-07	1.9927e-02	9.6221e-02	5.9700e-01	1.0310e+00	3.4200e-01	5.2800e-01	3.8000e-02	3.0300e-01		1.1721e+00	2.3927e+00	3.8182e+00	8572	1	0	3	1.2473e-05	4.4859e-06	125646	3	0	125649	1.1938e-05	1.7907e-05	0.0000e+00	0.0000e+00	0.0000e+00	0.0000e+00	0.0000e+00	2.7145e-05	0.0000e+00	0.0000e+00	0.0000e+00	0.0000e+00	0.0000e+00	0.0000e+00	0.0000e+00	2.6400e-05	0.0000e+00	0.0000e+00	protein_coding	ENSG00000180628	2	768	9	protein_coding	64181	9.9602e-01	1	2.0449e+01	4.8902e-02	NA	10	92979908	93044088
PCGF5	ENST00000371687	false	11	2.5638e+01	4.2906e-01	1.1824e-06	318	4	1.0258e+01	3.8994e-01	116	5	9.0554e+00	5.5216e-01	4.7674e-07	83	0	6.8187e-08	25	1.6519e+00	4.6796e-01	8.1453e-02	4.5059e-01	0.0000e+00	2.8800e-01	1.1600e+00	2.6900e-01	7.1000e-01	0.0000e+00	1.4920e+00		1.0594e+00	1.0273e+00	1.1910e+00	61739	7	4	0	0.0000e+00	0.0000e+00	0	0	0	0	0.0000e+00	0.0000e+00	0.0000e+00	0.0000e+00	0.0000e+00	0.0000e+00	0.0000e+00	0.0000e+00	0.0000e+00	0.0000e+00	0.0000e+00	0.0000e+00	0.0000e+00	0.0000e+00	0.0000e+00	0.0000e+00	0.0000e+00	0.0000e+00	protein_coding	ENSG00000180628	3	147	2	protein_coding	64181	NA	NA	NA	NA	NA	10	92979908	93044088
PCGF5	ENST00000543648	false	58	1.3673e+02	4.2418e-01	7.0177e-06	1696	8	4.3286e+01	1.8482e-01	565	36	4.6127e+01	7.8046e-01	2.2687e-06	440	2	1.4326e-06	214	2.0785e+01	9.8007e-01	5.7962e-07	1.9927e-02	9.6221e-02	5.9700e-01	1.0310e+00	3.4200e-01	5.2800e-01	3.8000e-02	3.0300e-01		1.1721e+00	2.3927e+00	3.8182e+00	8573	1	0	3	1.2473e-05	4.4859e-06	125646	3	0	125649	1.1938e-05	1.7907e-05	0.0000e+00	0.0000e+00	0.0000e+00	0.0000e+00	0.0000e+00	2.7145e-05	0.0000e+00	0.0000e+00	0.0000e+00	0.0000e+00	0.0000e+00	0.0000e+00	0.0000e+00	2.6400e-05	0.0000e+00	0.0000e+00	protein_coding	ENSG00000180628	2	768	9	protein_coding	64181	NA	NA	NA	NA	NA	10	92979908	93044088
PCGF6	ENST00000337211	false	110	1.3237e+02	8.3098e-01	6.4806e-06	1755	16	3.1434e+01	5.0901e-01	405	45	4.6850e+01	9.6051e-01	2.2216e-06	543	5	6.9453e-07	170	1.2865e+01	1.7390e-02	1.9845e-02	9.6277e-01	3.8865e-01	7.5500e-01	1.2310e+00	7.1100e-01	9.7400e-01	2.0200e-01	8.1700e-01		2.1248e-01	6.9104e-01	2.0320e+00	33078	4	2	11	2.3313e-04	1.5701e-04	125714	31	0	125745	1.2327e-04	1.9108e-03	2.6237e-04	1.8243e-04	5.5991e-04	0.0000e+00	3.2680e-04	2.5992e-04	4.6425e-04	2.5660e-04	1.2304e-04	8.6729e-05	9.9211e-05	0.0000e+00	1.3859e-04	1.5823e-04	1.6288e-04	9.7993e-05	protein_coding	ENSG00000156374	2	825	7	protein_coding	48339	NA	NA	NA	NA	NA	10	105062553	105110891
PCGF6	ENST00000369847	true	141	1.6956e+02	8.3156e-01	8.3187e-06	2236	13	1.7804e+01	7.3017e-01	216	58	5.9332e+01	9.7755e-01	2.7567e-06	676	10	1.0534e-06	248	1.9324e+01	5.1527e-05	2.9301e-02	9.7065e-01	5.1748e-01	7.9000e-01	1.2160e+00	7.2400e-01	9.5600e-01	3.1800e-01	8.7800e-01		1.3593e-01	7.7944e-01	1.9656e+00	36110	4	2	16	2.6522e-04	1.5701e-04	125709	39	0	125748	1.5508e-04	3.0244e-03	2.6237e-04	1.8243e-04	5.5991e-04	1.0913e-04	3.2680e-04	3.1299e-04	4.6425e-04	2.5660e-04	1.2304e-04	8.6729e-05	9.9211e-05	1.0874e-04	1.3859e-04	2.1097e-04	1.6288e-04	9.7993e-05	protein_coding	ENSG00000156374	2	1050	10	protein_coding	48339	2.5172e-04	8	1.4594e+01	5.4818e-01	NA	10	105062553	105110891
PCID2	ENST00000246505	true	186	2.5617e+02	7.2608e-01	1.4162e-05	2993	33	5.3917e+01	6.1205e-01	649	96	1.0109e+02	9.4964e-01	6.3438e-06	822	23	1.6197e-06	349	3.0235e+01	5.2663e-13	6.5730e-01	3.4270e-01	7.6072e-01	8.0400e-01	1.1250e+00	6.4300e-01	8.2000e-01	5.4600e-01	1.0780e+00		3.9799e-01	1.5579e+00	1.2192e+00	45632	5	3	29	2.1618e-04	3.5793e-05	125694	54	0	125748	2.1474e-04	5.7986e-03	6.1531e-05	1.1568e-04	0.0000e+00	1.6310e-04	0.0000e+00	3.4508e-04	1.6292e-04	1.9702e-04	6.1518e-05	1.1564e-04	0.0000e+00	1.6311e-04	0.0000e+00	3.4286e-04	1.6288e-04	1.9600e-04	protein_coding	ENSG00000126226	2	1359	14	protein_coding	31139	6.3650e-09	16	2.2509e+01	7.1084e-01	NA	13	113831891	113863029
PCID2	ENST00000337344	false	156	2.2725e+02	6.8648e-01	1.2431e-05	2647	39	6.0121e+01	6.4870e-01	761	87	8.8055e+01	9.8802e-01	5.5196e-06	712	16	1.4924e-06	309	2.7253e+01	4.9788e-08	4.1583e-02	9.5842e-01	5.8710e-01	8.3000e-01	1.1810e+00	6.0200e-01	7.8400e-01	3.9600e-01	8.9200e-01		8.8397e-02	1.6795e+00	1.9974e+00	36837	4	2	25	1.7633e-04	3.5793e-05	125704	44	0	125748	1.7497e-04	3.8496e-03	6.1531e-05	1.1568e-04	0.0000e+00	1.6310e-04	0.0000e+00	2.5686e-04	1.6292e-04	1.9702e-04	6.1518e-05	1.1564e-04	0.0000e+00	1.6311e-04	0.0000e+00	2.5493e-04	1.6288e-04	1.9600e-04	protein_coding	ENSG00000126226	2	1197	14	protein_coding	31139	NA	NA	NA	NA	NA	13	113831891	113863029
PCID2	ENST00000375457	false	156	2.2715e+02	6.8676e-01	1.2442e-05	2635	28	4.1505e+01	6.7462e-01	500	82	8.7154e+01	9.4086e-01	5.4787e-06	712	17	1.4880e-06	307	2.7152e+01	8.7514e-09	9.0007e-02	9.0999e-01	6.2611e-01	7.8600e-01	1.1310e+00	6.0200e-01	7.8400e-01	4.2700e-01	9.3900e-01		4.3400e-01	1.6776e+00	1.8054e+00	39079	4	2	25	1.8862e-04	3.5793e-05	125701	47	0	125748	1.8690e-04	4.3925e-03	6.1531e-05	1.1568e-04	0.0000e+00	1.6310e-04	0.0000e+00	2.4723e-04	1.6292e-04	3.2876e-04	6.1518e-05	1.1564e-04	0.0000e+00	1.6311e-04	0.0000e+00	2.4614e-04	1.6288e-04	3.2668e-04	protein_coding	ENSG00000126226	2	1191	14	protein_coding	31139	NA	NA	NA	NA	NA	13	113831891	113863029
PCID2	ENST00000375459	false	156	2.2715e+02	6.8676e-01	1.2442e-05	2635	28	4.1505e+01	6.7462e-01	500	82	8.7154e+01	9.4086e-01	5.4787e-06	712	18	1.5096e-06	313	2.7665e+01	1.9271e-09	1.3955e-01	8.6045e-01	6.5064e-01	7.8600e-01	1.1310e+00	6.0200e-01	7.8400e-01	4.4900e-01	9.6500e-01		4.3400e-01	1.6776e+00	1.7028e+00	40321	5	3	26	1.9657e-04	3.5793e-05	125699	49	0	125748	1.9485e-04	4.7744e-03	6.1531e-05	1.1568e-04	0.0000e+00	1.6310e-04	0.0000e+00	2.6481e-04	1.6292e-04	3.2876e-04	6.1518e-05	1.1564e-04	0.0000e+00	1.6311e-04	0.0000e+00	2.6372e-04	1.6288e-04	3.2668e-04	protein_coding	ENSG00000126226	2	1191	14	protein_coding	31139	NA	NA	NA	NA	NA	13	113831891	113863029
PCID2	ENST00000375477	false	156	2.2725e+02	6.8648e-01	1.2431e-05	2647	39	6.0121e+01	6.4870e-01	761	87	8.8055e+01	9.8802e-01	5.5196e-06	712	17	1.5141e-06	315	2.7766e+01	1.1295e-08	6.6416e-02	9.3358e-01	6.1227e-01	8.3000e-01	1.1810e+00	6.0200e-01	7.8400e-01	4.1800e-01	9.1800e-01		8.8397e-02	1.6795e+00	1.8932e+00	38078	4	2	26	1.8428e-04	3.5793e-05	125702	46	0	125748	1.8292e-04	4.2076e-03	6.1531e-05	1.1568e-04	0.0000e+00	1.6310e-04	0.0000e+00	2.7444e-04	1.6292e-04	1.9702e-04	6.1518e-05	1.1564e-04	0.0000e+00	1.6311e-04	0.0000e+00	2.7252e-04	1.6288e-04	1.9600e-04	protein_coding	ENSG00000126226	2	1197	14	protein_coding	31139	NA	NA	NA	NA	NA	13	113831891	113863029
PCID2	ENST00000375479	false	156	2.2725e+02	6.8648e-01	1.2431e-05	2647	39	6.0121e+01	6.4870e-01	761	87	8.8055e+01	9.8802e-01	5.5196e-06	712	17	1.5141e-06	315	2.7766e+01	1.1295e-08	6.6416e-02	9.3358e-01	6.1227e-01	8.3000e-01	1.1810e+00	6.0200e-01	7.8400e-01	4.1800e-01	9.1800e-01		8.8397e-02	1.6795e+00	1.8932e+00	38079	4	2	26	1.8428e-04	3.5793e-05	125702	46	0	125748	1.8292e-04	4.2076e-03	6.1531e-05	1.1568e-04	0.0000e+00	1.6310e-04	0.0000e+00	2.7444e-04	1.6292e-04	1.9702e-04	6.1518e-05	1.1564e-04	0.0000e+00	1.6311e-04	0.0000e+00	2.7252e-04	1.6288e-04	1.9600e-04	protein_coding	ENSG00000126226	2	1197	14	protein_coding	31139	NA	NA	NA	NA	NA	13	113831891	113863029
PCIF1	ENST00000372409	true	315	4.6076e+02	6.8366e-01	3.0845e-05	4570	65	1.6522e+02	3.9341e-01	1584	188	1.8257e+02	1.0297e+00	1.1982e-05	1400	2	2.3541e-06	420	4.0594e+01	9.9999e-01	8.6073e-15	1.2325e-05	4.9269e-02	9.1400e-01	1.1620e+00	6.2300e-01	7.5000e-01	1.9000e-02	1.5500e-01		-3.1578e-01	2.4130e+00	5.6132e+00	2058	0	0	5	2.0101e-05	4.1499e-06	125733	5	0	125738	1.9883e-05	4.9708e-05	0.0000e+00	5.8774e-05	0.0000e+00	5.4383e-05	4.6241e-05	8.8180e-06	0.0000e+00	0.0000e+00	0.0000e+00	5.7819e-05	0.0000e+00	5.4367e-05	4.6195e-05	8.7911e-06	0.0000e+00	0.0000e+00	protein_coding	ENSG00000100982	2	2112	15	protein_coding	13396	9.9996e-01	0	2.8459e+01	0.0000e+00	NA	20	44563267	44576662
PCK1	ENST00000319441	true	386	3.8363e+02	1.0062e+00	2.2659e-05	4114	165	1.8031e+02	9.1511e-01	1846	182	1.6124e+02	1.1287e+00	1.1127e-05	1192	23	1.0826e-06	296	2.5316e+01	8.7476e-15	9.6417e-01	3.5827e-02	9.0852e-01	1.0000e+00	1.2760e+00	9.2500e-01	1.0950e+00	6.5300e-01	1.2870e+00		-1.2849e+00	-4.2962e-02	4.2652e-01	54515	6	4	38	3.2792e-04	5.5937e-05	125666	82	0	125748	3.2610e-04	1.3372e-02	1.8464e-04	4.3614e-04	1.0447e-04	5.4366e-05	0.0000e+00	4.3259e-04	0.0000e+00	4.3377e-04	1.8456e-04	4.3372e-04	9.9211e-05	5.4367e-05	0.0000e+00	4.3079e-04	0.0000e+00	4.2470e-04	protein_coding	ENSG00000124253	2	1866	9	protein_coding	5378	3.9328e-08	13	1.5850e+01	8.2019e-01	NA	20	56136136	56141513
PCK1	ENST00000535860	false	208	2.0150e+02	1.0323e+00	1.2391e-05	2023	86	9.1418e+01	9.4073e-01	888	106	9.2229e+01	1.1493e+00	6.7922e-06	644	11	5.3874e-07	147	1.2608e+01	2.4329e-07	7.0606e-01	2.9394e-01	8.7246e-01	9.8100e-01	1.3510e+00	9.2100e-01	1.1580e+00	5.4800e-01	1.4400e+00		-1.1272e+00	-1.6284e-01	4.1966e-01	60032	7	4	18	1.9626e-04	5.5937e-05	125699	49	0	125748	1.9485e-04	4.7744e-03	1.2312e-04	2.9113e-04	1.0447e-04	0.0000e+00	0.0000e+00	2.7379e-04	0.0000e+00	1.7105e-04	1.2304e-04	2.8913e-04	9.9211e-05	0.0000e+00	0.0000e+00	2.7252e-04	0.0000e+00	1.6333e-04	protein_coding	ENSG00000124253	3	939	5	protein_coding	5378	NA	NA	NA	NA	NA	20	56136136	56141513
PCK1	ENST00000543666	false	189	1.7789e+02	1.0625e+00	9.6444e-06	2029	94	9.6558e+01	9.7350e-01	1064	76	7.0231e+01	1.0821e+00	4.5008e-06	566	10	5.2493e-07	146	1.2247e+01	1.6011e-06	5.7446e-01	4.2554e-01	8.1651e-01	8.9800e-01	1.3100e+00	9.4300e-01	1.1990e+00	5.0300e-01	1.3820e+00		-5.4117e-01	-2.9606e-01	5.9505e-01	58084	7	4	14	1.1965e-04	2.7863e-05	125718	30	0	125748	1.1929e-04	1.7895e-03	6.1516e-05	2.8908e-05	0.0000e+00	5.4366e-05	0.0000e+00	1.7643e-04	0.0000e+00	2.3005e-04	6.1518e-05	2.8909e-05	0.0000e+00	5.4367e-05	0.0000e+00	1.7581e-04	0.0000e+00	2.2866e-04	protein_coding	ENSG00000124253	3	915	5	protein_coding	5378	NA	NA	NA	NA	NA	20	56136136	56141513
PCK2	ENST00000216780	true	418	4.0650e+02	1.0283e+00	2.5096e-05	4144	204	1.9753e+02	1.0328e+00	2008	139	1.4979e+02	9.2794e-01	8.5868e-06	1331	34	2.1315e-06	280	3.2498e+01	1.7471e-23	9.9963e-01	3.6831e-04	1.0462e+00	8.0800e-01	1.0680e+00	9.4800e-01	1.1150e+00	7.9500e-01	1.3930e+00		6.9327e-01	-2.0271e-01	-2.4419e-01	58452	7	4	73	5.0609e-03	1.8808e-03	124488	1258	2	125748	5.0226e-03	3.1722e+00	2.7860e-03	6.1703e-03	0.0000e+00	8.6997e-04	2.3459e-04	7.8918e-03	5.7190e-03	1.9316e-03	2.7721e-03	6.1766e-03	0.0000e+00	8.7023e-04	2.3099e-04	7.8359e-03	5.7167e-03	1.8962e-03	protein_coding	ENSG00000100889	2	1920	10	protein_coding	16546	2.1870e-17	25	2.3864e+01	1.0476e+00	NA	14	24563262	24579807
PCK2	ENST00000396973	false	258	2.7358e+02	9.4305e-01	1.6304e-05	2825	115	1.1516e+02	9.9859e-01	1174	95	1.0306e+02	9.2179e-01	5.8574e-06	941	21	1.4835e-06	175	2.1287e+01	2.8612e-14	9.8046e-01	1.9535e-02	9.8650e-01	7.8000e-01	1.0930e+00	8.5100e-01	1.0460e+00	6.9900e-01	1.4200e+00		6.2412e-01	3.3471e-01	5.7727e-02	59415	7	4	42	2.8298e-03	1.8808e-03	125041	705	2	125748	2.8151e-03	9.9655e-01	1.3697e-03	3.6153e-03	0.0000e+00	2.7193e-04	1.8822e-04	4.3908e-03	4.5738e-03	8.8313e-04	1.3543e-03	3.6201e-03	0.0000e+00	2.7186e-04	1.8479e-04	4.3780e-03	4.5707e-03	8.4959e-04	protein_coding	ENSG00000100889	2	1323	7	protein_coding	16546	NA	NA	NA	NA	NA	14	24563262	24579807
PCK2	ENST00000545054	false	339	3.2530e+02	1.0421e+00	2.0140e-05	3300	181	1.6958e+02	1.0673e+00	1702	109	1.1930e+02	9.1366e-01	6.9916e-06	1043	25	1.3997e-06	214	2.3298e+01	1.1407e-17	9.9731e-01	2.6888e-03	1.0730e+00	7.8100e-01	1.0710e+00	9.5300e-01	1.1400e+00	7.8100e-01	1.4980e+00		7.4129e-01	-2.6991e-01	-3.2665e-01	61943	7	4	61	3.0641e-03	1.0437e-03	124986	761	1	125748	3.0345e-03	1.1579e+00	2.1701e-03	2.9024e-03	0.0000e+00	8.1556e-04	9.5150e-05	4.9377e-03	1.9610e-03	1.4088e-03	2.1554e-03	2.8950e-03	0.0000e+00	8.1582e-04	9.2392e-05	4.8902e-03	1.9563e-03	1.4055e-03	protein_coding	ENSG00000100889	2	1518	8	protein_coding	16546	NA	NA	NA	NA	NA	14	24563262	24579807
PCK2	ENST00000558096	false	310	3.0325e+02	1.0222e+00	1.8655e-05	3090	150	1.4129e+02	1.0616e+00	1405	103	1.1143e+02	9.2432e-01	6.4661e-06	978	20	1.3153e-06	194	2.1326e+01	3.2534e-13	9.5791e-01	4.2087e-02	9.3782e-01	7.8700e-01	1.0890e+00	9.3100e-01	1.1230e+00	6.5900e-01	1.3630e+00		6.2800e-01	-1.3768e-01	2.6609e-01	57425	7	4	52	2.1513e-03	1.0437e-03	125214	533	1	125748	2.1256e-03	5.6813e-01	1.8613e-03	9.5524e-04	0.0000e+00	6.5246e-04	9.5150e-05	3.6360e-03	1.3052e-03	1.3435e-03	1.8472e-03	9.5443e-04	0.0000e+00	6.5260e-04	9.2392e-05	3.5926e-03	1.3038e-03	1.3401e-03	protein_coding	ENSG00000100889	2	1422	7	protein_coding	16546	NA	NA	NA	NA	NA	14	24563262	24579807
PCK2	ENST00000559171	false	42	5.7369e+01	7.3211e-01	3.2348e-06	696	16	2.4696e+01	6.4787e-01	256	11	1.9451e+01	5.6553e-01	1.1208e-06	215	3	2.4997e-07	40	4.2876e+00	1.3520e-02	3.0251e-01	6.8397e-01	6.9970e-01	3.5500e-01	9.3600e-01	5.7100e-01	9.4700e-01	3.1500e-01	1.6540e+00		1.5063e+00	7.2105e-01	5.7621e-01	66868	8	5	8	1.1273e-03	1.0437e-03	125460	283	0	125743	1.1259e-03	1.5941e-01	2.4624e-04	5.7907e-04	0.0000e+00	5.4383e-05	0.0000e+00	2.0264e-03	3.2637e-04	8.4972e-04	2.4609e-04	5.7840e-04	0.0000e+00	5.4367e-05	0.0000e+00	2.0237e-03	3.2579e-04	8.4959e-04	protein_coding	ENSG00000100889	2	325	3	protein_coding	16546	NA	NA	NA	NA	NA	14	24563262	24579807
PCK2	ENST00000559250	false	306	3.1631e+02	9.6740e-01	1.9210e-05	3271	148	1.4972e+02	9.8853e-01	1482	104	1.1763e+02	8.8411e-01	6.9017e-06	1079	30	1.8139e-06	240	2.7410e+01	2.7026e-21	9.9948e-01	5.2155e-04	1.0945e+00	7.5300e-01	1.0410e+00	8.8000e-01	1.0630e+00	8.1800e-01	1.4840e+00		9.8806e-01	2.0603e-01	-4.5841e-01	61440	7	4	61	4.8858e-03	1.8808e-03	124530	1216	2	125748	4.8548e-03	2.9638e+00	1.9862e-03	6.1703e-03	0.0000e+00	4.8941e-04	1.8822e-04	7.7188e-03	5.5560e-03	1.8637e-03	1.9704e-03	6.1766e-03	0.0000e+00	4.8941e-04	1.8479e-04	7.6765e-03	5.5529e-03	1.8308e-03	protein_coding	ENSG00000100889	2	1527	10	protein_coding	16546	NA	NA	NA	NA	NA	14	24563262	24579807
PCK2	ENST00000559837	false	62	6.7697e+01	9.1584e-01	4.0433e-06	681	28	3.1341e+01	8.9339e-01	294	20	2.7236e+01	7.3431e-01	1.7060e-06	230	5	4.1949e-07	46	5.8351e+00	6.8573e-04	4.7301e-01	5.2630e-01	8.5688e-01	5.1600e-01	1.0670e+00	7.4600e-01	1.1310e+00	4.4400e-01	1.6850e+00		1.0900e+00	2.4605e-01	3.2035e-01	67817	8	5	12	1.9947e-04	8.7580e-05	125698	50	0	125748	1.9883e-04	4.9712e-03	0.0000e+00	1.4480e-04	0.0000e+00	1.6315e-04	0.0000e+00	2.7343e-04	3.2605e-04	2.9500e-04	0.0000e+00	1.4455e-04	0.0000e+00	1.6311e-04	0.0000e+00	2.7252e-04	3.2579e-04	2.9401e-04	protein_coding	ENSG00000100889	2	322	3	protein_coding	16546	NA	NA	NA	NA	NA	14	24563262	24579807
PCK2	ENST00000560736	false	65	7.2389e+01	8.9792e-01	4.3964e-06	721	29	3.3589e+01	8.6337e-01	312	21	2.8675e+01	7.3234e-01	1.7693e-06	241	5	4.4179e-07	51	6.3544e+00	9.4088e-04	4.0440e-01	5.9466e-01	7.8686e-01	5.1800e-01	1.0550e+00	7.3400e-01	1.1040e+00	4.0900e-01	1.5940e+00		1.1267e+00	3.0863e-01	4.9787e-01	64969	8	4	13	2.0746e-04	8.7580e-05	125696	52	0	125748	2.0678e-04	5.3769e-03	0.0000e+00	2.0266e-04	0.0000e+00	1.6315e-04	0.0000e+00	2.7343e-04	3.2605e-04	2.9500e-04	0.0000e+00	2.0238e-04	0.0000e+00	1.6311e-04	0.0000e+00	2.7252e-04	3.2579e-04	2.9401e-04	protein_coding	ENSG00000100889	2	339	3	protein_coding	16546	NA	NA	NA	NA	NA	14	24563262	24579807
PCK2	ENST00000561286	false	339	3.2530e+02	1.0421e+00	2.0140e-05	3300	181	1.6958e+02	1.0673e+00	1702	109	1.1930e+02	9.1366e-01	6.9916e-06	1043	25	1.3997e-06	214	2.3298e+01	1.1407e-17	9.9731e-01	2.6888e-03	1.0730e+00	7.8100e-01	1.0710e+00	9.5300e-01	1.1400e+00	7.8100e-01	1.4980e+00		7.4129e-01	-2.6991e-01	-3.2665e-01	61944	7	4	61	3.0641e-03	1.0437e-03	124986	761	1	125748	3.0345e-03	1.1579e+00	2.1701e-03	2.9024e-03	0.0000e+00	8.1556e-04	9.5150e-05	4.9377e-03	1.9610e-03	1.4088e-03	2.1554e-03	2.8950e-03	0.0000e+00	8.1582e-04	9.2392e-05	4.8902e-03	1.9563e-03	1.4055e-03	protein_coding	ENSG00000100889	1	1518	8	protein_coding	16546	NA	NA	NA	NA	NA	14	24563262	24579807
PCLO	ENST00000333891	true	2752	2.5446e+03	1.0815e+00	1.3075e-04	33180	6	9.1628e+00	6.5482e-01	105	1084	9.3155e+02	1.1636e+00	4.8327e-05	10421	15	1.0486e-05	2428	1.8552e+02	1.0000e+00	1.7938e-58	7.2682e-20	8.0854e-02	1.1060e+00	1.2230e+00	1.0470e+00	1.1160e+00	5.3000e-02	1.2400e-01		-3.9263e+00	-1.4610e+00	1.1601e+01	1159	0	0	30	2.1955e-04	5.2421e-05	124611	40	0	124651	1.6046e-04	3.2095e-03	1.2295e-03	1.7485e-04	0.0000e+00	5.5804e-05	1.3975e-04	1.6164e-04	1.6545e-04	2.0702e-04	6.4570e-04	8.6885e-05	0.0000e+00	5.5619e-05	1.3923e-04	1.5041e-04	1.6508e-04	1.6340e-04	protein_coding	ENSG00000186472	2	15426	25	protein_coding	408918	1.0000e+00	11	1.1723e+02	9.3836e-02	NA	7	82383329	82792246
PCLO	ENST00000423517	false	2659	2.4960e+03	1.0653e+00	1.2598e-04	31819	893	9.5551e+02	9.3458e-01	12469	1042	8.9674e+02	1.1620e+00	4.6467e-05	10047	15	9.9902e-06	2291	1.7543e+02	1.0000e+00	1.7631e-54	3.1659e-18	8.5505e-02	1.1040e+00	1.2230e+00	1.0310e+00	1.1000e+00	5.6000e-02	1.3200e-01		-3.8130e+00	-1.1591e+00	1.1224e+01	1394	0	0	30	2.1955e-04	5.2421e-05	124611	40	0	124651	1.6046e-04	3.2095e-03	1.2295e-03	1.7485e-04	0.0000e+00	5.5804e-05	1.3975e-04	1.6164e-04	1.6545e-04	2.0702e-04	6.4570e-04	8.6885e-05	0.0000e+00	5.5619e-05	1.3923e-04	1.5041e-04	1.6508e-04	1.6340e-04	protein_coding	ENSG00000186472	2	14805	20	protein_coding	408918	NA	NA	NA	NA	NA	7	82383329	82792246
PCLO	ENST00000437081	false	619	6.4399e+02	9.6119e-01	3.3504e-05	7910	216	2.5505e+02	8.4689e-01	3129	242	2.2622e+02	1.0698e+00	1.1455e-05	2442	6	3.0590e-06	519	4.6624e+01	9.9905e-01	5.6394e-13	9.4565e-04	1.2869e-01	9.6200e-01	1.1900e+00	8.9900e-01	1.0270e+00	6.9000e-02	2.5400e-01		-8.2468e-01	3.4999e-01	5.5131e+00	6149	0	0	12	5.1465e-05	6.5637e-06	124627	12	0	124639	4.8140e-05	2.8885e-04	0.0000e+00	0.0000e+00	0.0000e+00	0.0000e+00	0.0000e+00	7.2280e-05	1.6545e-04	1.1046e-04	0.0000e+00	0.0000e+00	0.0000e+00	0.0000e+00	0.0000e+00	7.0789e-05	1.6514e-04	9.8038e-05	protein_coding	ENSG00000186472	2	3651	2	protein_coding	408918	NA	NA	NA	NA	NA	7	82383329	82792246
PCM1	ENST00000325083	true	1474	9.4211e+02	1.5646e+00	4.6716e-05	13318	497	3.5283e+02	1.4086e+00	5218	491	3.2469e+02	1.5122e+00	1.6393e-05	3568	43	4.7550e-06	1314	9.6149e+01	3.7067e-16	3.9712e-09	1.0000e+00	4.4722e-01	1.4040e+00	1.6290e+00	1.4980e+00	1.6330e+00	3.4900e-01	5.7700e-01	mis_too_many|syn_outlier	-7.2553e+00	-6.1579e+00	5.0227e+00	21780	2	1	62	4.3809e-04	4.2250e-05	124557	97	1	124655	3.9316e-04	1.9269e-02	2.7493e-04	7.4039e-04	3.0096e-04	2.3536e-04	4.9344e-04	3.9451e-04	1.7756e-04	5.2900e-04	2.5830e-04	5.7941e-04	2.9808e-04	2.2254e-04	4.6419e-04	3.6275e-04	1.6514e-04	4.9028e-04	protein_coding	ENSG00000078674	2	6072	37	protein_coding	105130	NA	NA	NA	NA	NA	8	17780349	17885478
PCM1	ENST00000327578	false	441	3.2329e+02	1.3641e+00	1.5452e-05	4753	138	1.1970e+02	1.1529e+00	1916	134	1.1124e+02	1.2046e+00	5.3695e-06	1281	22	1.4450e-06	498	3.2339e+01	1.3648e-11	2.2289e-01	7.7711e-01	6.8029e-01	1.0460e+00	1.3900e+00	1.2610e+00	1.4760e+00	4.8500e-01	9.7100e-01	mis_too_many	-1.6965e+00	-2.3264e+00	1.6847e+00	40579	5	3	30	2.1359e-04	4.2250e-05	124603	46	0	124649	1.8454e-04	4.2447e-03	2.1033e-04	4.5050e-04	3.0096e-04	5.9995e-05	1.6403e-04	1.8719e-04	0.0000e+00	1.9008e-04	1.9374e-04	3.4760e-04	2.9808e-04	5.5644e-05	1.3923e-04	1.6810e-04	0.0000e+00	1.6340e-04	protein_coding	ENSG00000078674	3	2169	17	protein_coding	105130	NA	NA	NA	NA	NA	8	17780349	17885478
PCM1	ENST00000517730	false	617	3.6113e+02	1.7085e+00	1.7998e-05	4881	197	1.2918e+02	1.5250e+00	1832	194	1.2517e+02	1.5499e+00	6.2849e-06	1327	13	1.9864e-06	447	3.5822e+01	1.8026e-04	4.3206e-05	9.9978e-01	3.6291e-01	1.3780e+00	1.7460e+00	1.5990e+00	1.8260e+00	2.3500e-01	5.7700e-01	mis_too_many|syn_outlier	-4.8358e+00	-4.7848e+00	3.5334e+00	21781	2	1	16	1.0300e-04	1.6582e-05	124626	24	0	124650	9.6274e-05	1.1553e-03	6.4599e-05	6.0131e-05	0.0000e+00	1.2466e-04	2.3509e-04	6.0474e-05	0.0000e+00	2.7183e-04	6.4568e-05	5.7926e-05	0.0000e+00	1.1127e-04	2.3207e-04	5.3082e-05	0.0000e+00	2.6146e-04	protein_coding	ENSG00000078674	2	2247	13	protein_coding	105130	NA	NA	NA	NA	NA	8	17780349	17885478
PCM1	ENST00000518537	false	422	2.5782e+02	1.6368e+00	1.3117e-05	3438	141	9.9614e+01	1.4155e+00	1381	139	8.9888e+01	1.5464e+00	4.5688e-06	959	8	1.2005e-06	304	2.2983e+01	5.6075e-03	9.0137e-04	9.9349e-01	3.4808e-01	1.3460e+00	1.7790e+00	1.5110e+00	1.7740e+00	2.0300e-01	6.2800e-01	mis_too_many|syn_outlier	-4.0720e+00	-3.6335e+00	2.8961e+00	24153	3	1	11	5.3454e-05	1.0514e-05	124634	12	0	124646	4.8137e-05	2.8883e-04	6.4599e-05	0.0000e+00	0.0000e+00	1.2466e-04	4.6468e-05	4.2273e-05	0.0000e+00	1.3937e-04	6.4568e-05	0.0000e+00	0.0000e+00	1.1127e-04	4.6409e-05	3.5389e-05	0.0000e+00	1.3072e-04	protein_coding	ENSG00000078674	2	1590	9	protein_coding	105130	NA	NA	NA	NA	NA	8	17780349	17885478
PCM1	ENST00000519253	false	1473	9.3714e+02	1.5718e+00	4.6579e-05	13266	652	4.5070e+02	1.4466e+00	6708	490	3.2347e+02	1.5148e+00	1.6337e-05	3549	41	4.7446e-06	1308	9.5896e+01	9.1248e-15	9.7535e-10	1.0000e+00	4.2755e-01	1.4060e+00	1.6320e+00	1.5050e+00	1.6410e+00	3.3200e-01	5.5500e-01	mis_too_many|syn_outlier	-7.2782e+00	-6.2203e+00	5.1947e+00	20782	2	1	60	4.2478e-04	4.2250e-05	124559	95	1	124655	3.8514e-04	1.8490e-02	2.7493e-04	6.9720e-04	3.0096e-04	2.3536e-04	5.5177e-04	3.7820e-04	1.7756e-04	4.8208e-04	2.5830e-04	5.5043e-04	2.9808e-04	2.2254e-04	5.1062e-04	3.5390e-04	1.6514e-04	4.5759e-04	protein_coding	ENSG00000078674	1	6048	37	protein_coding	105130	NA	NA	NA	NA	NA	8	17780349	17885478
PCM1	ENST00000522275	false	472	3.4178e+02	1.3810e+00	1.6322e-05	5027	148	1.2894e+02	1.1479e+00	2046	145	1.1822e+02	1.2265e+00	5.7758e-06	1353	23	1.5116e-06	526	3.3889e+01	4.7489e-12	2.1226e-01	7.8774e-01	6.7868e-01	1.0710e+00	1.4080e+00	1.2800e+00	1.4900e+00	4.8700e-01	9.6200e-01	mis_too_many	-1.9358e+00	-2.5031e+00	1.7334e+00	40145	5	3	32	2.2741e-04	4.2250e-05	124602	49	0	124651	1.9657e-04	4.8164e-03	2.1033e-04	4.8878e-04	3.0096e-04	1.2135e-04	1.6403e-04	1.8719e-04	0.0000e+00	2.3082e-04	1.9374e-04	3.7658e-04	2.9808e-04	1.1129e-04	1.3923e-04	1.6809e-04	0.0000e+00	1.9608e-04	protein_coding	ENSG00000078674	2	2291	18	protein_coding	105130	NA	NA	NA	NA	NA	8	17780349	17885478
PCM1	ENST00000523055	false	330	1.9792e+02	1.6673e+00	1.0132e-05	2674	155	9.9843e+01	1.5524e+00	1388	110	6.6314e+01	1.6588e+00	3.3051e-06	708	6	9.0806e-07	234	1.7549e+01	1.9552e-02	3.5165e-03	9.7693e-01	3.4190e-01	1.4190e+00	1.9090e+00	1.5230e+00	1.8260e+00	1.8600e-01	6.7500e-01	mis_too_many|syn_outlier	-4.2170e+00	-3.3361e+00	2.5546e+00	26383	3	1	10	4.2940e-05	5.8990e-06	124634	10	0	124644	4.0115e-05	2.0058e-04	6.4599e-05	0.0000e+00	0.0000e+00	5.8377e-05	4.6468e-05	4.2273e-05	0.0000e+00	9.9675e-05	6.4568e-05	0.0000e+00	0.0000e+00	5.5631e-05	4.6409e-05	3.5391e-05	0.0000e+00	9.8038e-05	protein_coding	ENSG00000078674	2	1225	7	protein_coding	105130	NA	NA	NA	NA	NA	8	17780349	17885478
PCM1	ENST00000524226	false	1352	8.6325e+02	1.5662e+00	4.2707e-05	12238	422	3.0850e+02	1.3679e+00	4618	453	2.9767e+02	1.5218e+00	1.5095e-05	3268	37	4.4559e-06	1202	8.9303e+01	5.6769e-13	1.5455e-09	1.0000e+00	4.1432e-01	1.4080e+00	1.6450e+00	1.4970e+00	1.6380e+00	3.1800e-01	5.4500e-01	mis_too_many|syn_outlier	-7.0774e+00	-5.9113e+00	5.1287e+00	20310	2	1	54	3.7240e-04	4.2250e-05	124572	82	1	124655	3.3297e-04	1.3821e-02	6.4599e-05	6.6868e-04	0.0000e+00	1.7400e-04	4.4625e-04	3.5492e-04	1.7756e-04	4.9630e-04	6.4568e-05	5.2145e-04	0.0000e+00	1.6690e-04	4.1776e-04	3.2735e-04	1.6514e-04	4.5759e-04	protein_coding	ENSG00000078674	2	5580	34	protein_coding	105130	NA	NA	NA	NA	NA	8	17780349	17885478
PCMT1	ENST00000367378	false	91	1.5775e+02	5.7686e-01	7.7451e-06	1828	11	5.1253e+01	2.1462e-01	605	62	6.1769e+01	1.0037e+00	3.1874e-06	571	2	5.4527e-07	168	1.2859e+01	7.1688e-01	5.7990e-04	2.8254e-01	1.5553e-01	8.1700e-01	1.2400e+00	4.8600e-01	6.8700e-01	6.3000e-02	4.9000e-01		-2.3084e-02	1.8886e+00	2.8061e+00	17704	2	1	3	1.6307e-05	6.2495e-06	120391	3	0	120394	1.2459e-05	1.8689e-05	0.0000e+00	2.9755e-05	0.0000e+00	0.0000e+00	0.0000e+00	1.6197e-05	0.0000e+00	4.1459e-05	0.0000e+00	2.9537e-05	0.0000e+00	0.0000e+00	0.0000e+00	9.2955e-06	0.0000e+00	3.3648e-05	protein_coding	ENSG00000120265	2	855	7	protein_coding	61978	NA	NA	NA	NA	NA	6	150070579	150132556
PCMT1	ENST00000367380	false	51	1.2536e+02	4.0682e-01	6.2099e-06	1471	8	4.5797e+01	1.7468e-01	547	42	4.4332e+01	9.4740e-01	2.3622e-06	433	0	5.2054e-07	159	1.2345e+01	9.8264e-01	1.0061e-05	1.7346e-02	0.0000e+00	7.3900e-01	1.2250e+00	3.2400e-01	5.1400e-01	0.0000e+00	2.4200e-01		2.7529e-01	2.3601e+00	3.2558e+00	5586	0	0	1	4.1670e-06	4.1670e-06	119988	1	0	119989	4.1671e-06	2.0835e-06	0.0000e+00	2.9755e-05	0.0000e+00	0.0000e+00	0.0000e+00	0.0000e+00	0.0000e+00	0.0000e+00	0.0000e+00	2.9755e-05	0.0000e+00	0.0000e+00	0.0000e+00	0.0000e+00	0.0000e+00	0.0000e+00	protein_coding	ENSG00000120265	3	681	7	protein_coding	61978	NA	NA	NA	NA	NA	6	150070579	150132556
PCMT1	ENST00000367384	true	91	1.5813e+02	5.7547e-01	7.7578e-06	1834	9	5.1428e+01	1.7500e-01	603	62	6.1801e+01	1.0032e+00	3.1899e-06	569	2	5.8810e-07	180	1.3828e+01	7.8453e-01	2.6253e-04	2.1521e-01	1.4463e-01	8.1700e-01	1.2390e+00	4.8500e-01	6.8500e-01	5.8000e-02	4.5500e-01		-1.9910e-02	1.8971e+00	2.9475e+00	15995	2	1	3	1.6307e-05	6.2495e-06	120391	3	0	120394	1.2459e-05	1.8689e-05	0.0000e+00	2.9755e-05	0.0000e+00	0.0000e+00	0.0000e+00	1.6197e-05	0.0000e+00	4.1459e-05	0.0000e+00	2.9537e-05	0.0000e+00	0.0000e+00	0.0000e+00	9.2955e-06	0.0000e+00	3.3648e-05	protein_coding	ENSG00000120265	2	858	8	protein_coding	61978	4.4638e-01	2	9.5465e+00	2.0950e-01	NA	6	150070579	150132556
PCMT1	ENST00000464889	false	91	1.5776e+02	5.7684e-01	7.7451e-06	1828	11	5.1253e+01	2.1462e-01	605	62	6.1769e+01	1.0037e+00	3.1874e-06	571	2	5.8790e-07	177	1.3846e+01	7.8565e-01	2.5869e-04	2.1409e-01	1.4445e-01	8.1700e-01	1.2400e+00	4.8600e-01	6.8700e-01	5.8000e-02	4.5500e-01		-2.3084e-02	1.8887e+00	2.9500e+00	15996	2	1	3	1.6307e-05	6.2495e-06	120391	3	0	120394	1.2459e-05	1.8689e-05	0.0000e+00	2.9755e-05	0.0000e+00	0.0000e+00	0.0000e+00	1.6197e-05	0.0000e+00	4.1459e-05	0.0000e+00	2.9537e-05	0.0000e+00	0.0000e+00	0.0000e+00	9.2955e-06	0.0000e+00	3.3648e-05	protein_coding	ENSG00000120265	2	855	7	protein_coding	61978	NA	NA	NA	NA	NA	6	150070579	150132556
PCMT1	ENST00000495487	false	20	5.3783e+01	3.7187e-01	2.7879e-06	624	2	2.3603e+01	8.4733e-02	280	15	1.8067e+01	8.3026e-01	9.4774e-07	184	0	2.0507e-07	65	4.8882e+00	7.7151e-01	7.0412e-03	2.2145e-01	0.0000e+00	5.5400e-01	1.2780e+00	2.6100e-01	5.4000e-01	0.0000e+00	6.1200e-01		5.6715e-01	1.6370e+00	2.0488e+00	23489	2	1	0	0.0000e+00	0.0000e+00	0	0	0	0	0.0000e+00	0.0000e+00	0.0000e+00	0.0000e+00	0.0000e+00	0.0000e+00	0.0000e+00	0.0000e+00	0.0000e+00	0.0000e+00	0.0000e+00	0.0000e+00	0.0000e+00	0.0000e+00	0.0000e+00	0.0000e+00	0.0000e+00	0.0000e+00	protein_coding	ENSG00000120265	1	288	4	protein_coding	61978	NA	NA	NA	NA	NA	6	150070579	150132556
PCMT1	ENST00000544496	false	43	1.0534e+02	4.0821e-01	5.1785e-06	1237	7	3.8854e+01	1.8016e-01	476	40	3.7990e+01	1.0529e+00	2.0874e-06	371	0	4.4105e-07	133	1.0440e+01	9.6521e-01	5.6032e-05	3.4738e-02	0.0000e+00	8.1700e-01	1.3710e+00	3.1900e-01	5.2600e-01	0.0000e+00	2.8600e-01		-2.5628e-01	2.1584e+00	2.9941e+00	7662	0	0	1	4.1670e-06	4.1670e-06	119988	1	0	119989	4.1671e-06	2.0835e-06	0.0000e+00	2.9755e-05	0.0000e+00	0.0000e+00	0.0000e+00	0.0000e+00	0.0000e+00	0.0000e+00	0.0000e+00	2.9755e-05	0.0000e+00	0.0000e+00	0.0000e+00	0.0000e+00	0.0000e+00	0.0000e+00	protein_coding	ENSG00000120265	3	576	6	protein_coding	61978	NA	NA	NA	NA	NA	6	150070579	150132556
PCMTD1	ENST00000360540	true	81	1.7925e+02	4.5189e-01	8.3220e-06	2331	13	5.4038e+01	2.4057e-01	661	47	5.7881e+01	8.1202e-01	2.6409e-06	615	4	9.3636e-07	207	1.6496e+01	2.6735e-01	9.9344e-04	7.3165e-01	2.4248e-01	6.4200e-01	1.0360e+00	3.7700e-01	5.4400e-01	1.1800e-01	5.5500e-01		1.1242e+00	2.6077e+00	2.8511e+00	20783	2	1	5	2.3954e-05	7.9617e-06	125698	6	0	125704	2.3866e-05	7.1598e-05	0.0000e+00	0.0000e+00	0.0000e+00	0.0000e+00	4.7407e-05	4.4096e-05	0.0000e+00	0.0000e+00	0.0000e+00	0.0000e+00	0.0000e+00	0.0000e+00	4.6199e-05	4.3978e-05	0.0000e+00	0.0000e+00	protein_coding	ENSG00000168300	2	1071	5	protein_coding	81596	2.5569e-06	10	1.2771e+01	7.8304e-01	NA	8	52730140	52811735
PCMTD1	ENST00000519554	false	25	6.8010e+01	3.6759e-01	3.0861e-06	867	7	2.8894e+01	2.4227e-01	359	22	2.0577e+01	1.0691e+00	8.8158e-07	224	3	6.2223e-07	88	8.8993e+00	9.6613e-02	3.2374e-02	8.7101e-01	3.3710e-01	7.6300e-01	1.5250e+00	2.6700e-01	5.1300e-01	1.5300e-01	8.7100e-01		-2.4655e-01	1.8533e+00	1.8325e+00	35802	4	2	3	1.1988e-05	4.0004e-06	125651	3	0	125654	1.1938e-05	1.7907e-05	0.0000e+00	0.0000e+00	0.0000e+00	0.0000e+00	0.0000e+00	2.6486e-05	0.0000e+00	0.0000e+00	0.0000e+00	0.0000e+00	0.0000e+00	0.0000e+00	0.0000e+00	2.6402e-05	0.0000e+00	0.0000e+00	protein_coding	ENSG00000168300	1	389	4	protein_coding	81596	NA	NA	NA	NA	NA	8	52730140	52811735
PCMTD1	ENST00000521344	false	21	5.5890e+01	3.7574e-01	2.8555e-06	681	6	1.9977e+01	3.0034e-01	232	10	1.9917e+01	5.0209e-01	1.0056e-06	193	1	1.5831e-07	61	3.8549e+00	2.8898e-01	7.5959e-02	6.3506e-01	2.5941e-01	3.0900e-01	8.5200e-01	2.6500e-01	5.4100e-01	9.1000e-02	1.2080e+00		1.7467e+00	1.6584e+00	1.3474e+00	51388	6	3	3	2.3567e-05	7.9617e-06	125601	4	0	125605	1.5923e-05	3.1846e-05	0.0000e+00	0.0000e+00	0.0000e+00	0.0000e+00	0.0000e+00	3.8648e-05	0.0000e+00	4.4719e-05	0.0000e+00	0.0000e+00	0.0000e+00	0.0000e+00	0.0000e+00	2.6415e-05	0.0000e+00	3.2670e-05	protein_coding	ENSG00000168300	1	315	2	protein_coding	81596	NA	NA	NA	NA	NA	8	52730140	52811735
PCMTD1	ENST00000522514	false	81	1.7925e+02	4.5189e-01	8.3220e-06	2331	13	5.4038e+01	2.4057e-01	661	47	5.7881e+01	8.1202e-01	2.6409e-06	615	4	9.3636e-07	207	1.6496e+01	2.6735e-01	9.9344e-04	7.3165e-01	2.4248e-01	6.4200e-01	1.0360e+00	3.7700e-01	5.4400e-01	1.1800e-01	5.5500e-01		1.1242e+00	2.6077e+00	2.8511e+00	20784	2	1	5	2.3954e-05	7.9617e-06	125698	6	0	125704	2.3866e-05	7.1598e-05	0.0000e+00	0.0000e+00	0.0000e+00	0.0000e+00	4.7407e-05	4.4096e-05	0.0000e+00	0.0000e+00	0.0000e+00	0.0000e+00	0.0000e+00	0.0000e+00	4.6199e-05	4.3978e-05	0.0000e+00	0.0000e+00	protein_coding	ENSG00000168300	2	1071	5	protein_coding	81596	NA	NA	NA	NA	NA	8	52730140	52811735
PCMTD1	ENST00000544451	false	94	1.2828e+02	7.3275e-01	5.8075e-06	1783	17	5.2062e+01	3.2653e-01	720	50	4.2471e+01	1.1773e+00	1.8427e-06	513	4	7.5232e-07	137	1.1975e+01	6.2218e-02	1.4213e-02	9.2357e-01	3.3402e-01	9.3700e-01	1.4900e+00	6.1900e-01	8.7000e-01	1.6400e-01	7.6400e-01		-9.0809e-01	1.0756e+00	2.1356e+00	30584	3	2	2	7.9873e-06	3.9949e-06	125285	2	0	125287	7.9817e-06	7.9817e-06	0.0000e+00	0.0000e+00	0.0000e+00	0.0000e+00	0.0000e+00	1.7657e-05	0.0000e+00	0.0000e+00	0.0000e+00	0.0000e+00	0.0000e+00	0.0000e+00	0.0000e+00	1.7646e-05	0.0000e+00	0.0000e+00	protein_coding	ENSG00000168300	3	843	4	protein_coding	81596	NA	NA	NA	NA	NA	8	52730140	52811735
PCMTD2	ENST00000299468	false	111	1.3527e+02	8.2057e-01	7.1168e-06	1803	23	4.6843e+01	4.9101e-01	510	57	5.0649e+01	1.1254e+00	2.7615e-06	560	8	5.7609e-07	159	1.1364e+01	4.9946e-05	3.1741e-01	6.8254e-01	7.0398e-01	9.0900e-01	1.4030e+00	7.0300e-01	9.6100e-01	4.1200e-01	1.2690e+00		-7.0154e-01	7.4161e-01	9.2469e-01	53761	6	4	20	3.4447e-04	1.7478e-04	125716	31	1	125748	1.2725e-04	2.0361e-03	3.8411e-04	5.8017e-05	0.0000e+00	1.3323e-04	1.3881e-04	1.1859e-04	0.0000e+00	1.9381e-03	1.2304e-04	5.7819e-05	0.0000e+00	5.4367e-05	1.3859e-04	9.6691e-05	0.0000e+00	4.2470e-04	protein_coding	ENSG00000203880	3	846	5	protein_coding	39762	NA	NA	NA	NA	NA	20	62887094	62926855
PCMTD2	ENST00000308824	true	151	2.1349e+02	7.0728e-01	1.2585e-05	2355	32	6.1976e+01	5.1633e-01	640	69	7.6561e+01	9.0124e-01	4.2354e-06	706	6	9.0106e-07	182	1.5151e+01	7.9948e-03	1.2772e-02	9.7923e-01	3.9601e-01	7.4100e-01	1.1010e+00	6.1900e-01	8.1000e-01	2.1600e-01	7.8200e-01		6.7931e-01	1.5199e+00	2.1786e+00	31450	3	2	19	9.1993e-05	7.9900e-06	125725	23	0	125748	9.1457e-05	1.0518e-03	6.1516e-05	5.8017e-05	0.0000e+00	0.0000e+00	1.3881e-04	1.0570e-04	0.0000e+00	1.6793e-04	6.1518e-05	5.7819e-05	0.0000e+00	0.0000e+00	1.3859e-04	1.0548e-04	0.0000e+00	1.6333e-04	protein_coding	ENSG00000203880	2	1083	5	protein_coding	39762	1.2330e-02	5	1.1697e+01	4.2747e-01	NA	20	62887094	62926855
PCMTD2	ENST00000369758	false	139	1.9861e+02	6.9986e-01	1.1768e-05	2185	29	5.7046e+01	5.0836e-01	567	67	7.2185e+01	9.2817e-01	4.0487e-06	642	5	8.6695e-07	172	1.4341e+01	3.0141e-02	8.9664e-03	9.6089e-01	3.4865e-01	7.6100e-01	1.1370e+00	6.0900e-01	8.0600e-01	1.8100e-01	7.3300e-01		4.7970e-01	1.5031e+00	2.2857e+00	29135	3	2	17	7.6013e-05	7.9584e-06	125729	19	0	125748	7.5551e-05	7.1776e-04	6.1516e-05	8.6955e-05	0.0000e+00	0.0000e+00	4.6356e-05	7.9267e-05	0.0000e+00	1.6793e-04	6.1518e-05	8.6729e-05	0.0000e+00	0.0000e+00	4.6195e-05	7.9110e-05	0.0000e+00	1.6333e-04	protein_coding	ENSG00000203880	2	1002	5	protein_coding	39762	NA	NA	NA	NA	NA	20	62887094	62926855
PCMTD2	ENST00000609372	false	105	1.3195e+02	7.9577e-01	8.5406e-06	1365	15	2.7228e+01	5.5089e-01	282	41	4.7777e+01	8.5815e-01	2.8127e-06	408	4	6.7839e-07	107	9.8241e+00	2.7927e-02	4.5279e-02	9.2679e-01	4.0716e-01	6.6700e-01	1.1130e+00	6.7800e-01	9.3600e-01	2.0000e-01	9.3200e-01		7.7075e-01	8.3365e-01	1.7219e+00	38749	4	2	9	4.0136e-05	7.9526e-06	125738	10	0	125748	3.9763e-05	1.9882e-04	6.1516e-05	2.8939e-05	0.0000e+00	0.0000e+00	0.0000e+00	4.4004e-05	0.0000e+00	1.0260e-04	6.1518e-05	2.8909e-05	0.0000e+00	0.0000e+00	0.0000e+00	4.3949e-05	0.0000e+00	9.7993e-05	protein_coding	ENSG00000203880	2	633	3	protein_coding	39762	NA	NA	NA	NA	NA	20	62887094	62926855
PCMTD2	ENST00000609764	false	45	7.5439e+01	5.9651e-01	3.9092e-06	888	18	3.5079e+01	5.1313e-01	392	28	3.0419e+01	9.2047e-01	1.7471e-06	259	2	1.6853e-07	56	4.0279e+00	7.0228e-02	1.7718e-01	7.5259e-01	4.9654e-01	6.8100e-01	1.2620e+00	4.6900e-01	7.6500e-01	2.0100e-01	1.4870e+00		3.4479e-01	1.2454e+00	9.3631e-01	61557	7	4	5	1.9942e-05	4.0073e-06	125743	5	0	125748	1.9881e-05	4.9704e-05	0.0000e+00	0.0000e+00	0.0000e+00	0.0000e+00	4.6356e-05	2.6451e-05	0.0000e+00	3.2663e-05	0.0000e+00	0.0000e+00	0.0000e+00	0.0000e+00	4.6195e-05	2.6369e-05	0.0000e+00	3.2663e-05	protein_coding	ENSG00000203880	2	405	2	protein_coding	39762	NA	NA	NA	NA	NA	20	62887094	62926855
PCMTD2	ENST00000609818	false	93	1.0826e+02	8.5908e-01	7.1142e-06	1179	36	4.9094e+01	7.3328e-01	469	29	3.5830e+01	8.0938e-01	1.9548e-06	374	4	5.8484e-07	76	7.5620e+00	1.0981e-02	1.3980e-01	8.4922e-01	5.2896e-01	6.0200e-01	1.1040e+00	7.2500e-01	1.0210e+00	2.5900e-01	1.2070e+00		8.9695e-01	5.2103e-01	1.2003e+00	51371	6	3	7	3.9873e-05	7.9900e-06	125738	10	0	125748	3.9763e-05	1.9882e-04	6.1516e-05	0.0000e+00	0.0000e+00	0.0000e+00	9.2456e-05	5.2859e-05	0.0000e+00	3.2663e-05	6.1518e-05	0.0000e+00	0.0000e+00	0.0000e+00	9.2392e-05	5.2739e-05	0.0000e+00	3.2663e-05	protein_coding	ENSG00000203880	2	551	3	protein_coding	39762	NA	NA	NA	NA	NA	20	62887094	62926855
PCMTD2	ENST00000610074	false	45	7.5439e+01	5.9651e-01	3.9092e-06	888	18	3.5079e+01	5.1313e-01	392	28	3.0419e+01	9.2047e-01	1.7471e-06	259	2	1.6853e-07	56	4.0279e+00	7.0228e-02	1.7718e-01	7.5259e-01	4.9654e-01	6.8100e-01	1.2620e+00	4.6900e-01	7.6500e-01	2.0100e-01	1.4870e+00		3.4479e-01	1.2454e+00	9.3631e-01	61558	7	4	6	2.3922e-05	4.0073e-06	125742	6	0	125748	2.3858e-05	7.1573e-05	0.0000e+00	2.8960e-05	0.0000e+00	0.0000e+00	4.6356e-05	2.6451e-05	0.0000e+00	3.2663e-05	0.0000e+00	2.8909e-05	0.0000e+00	0.0000e+00	4.6195e-05	2.6369e-05	0.0000e+00	3.2663e-05	protein_coding	ENSG00000203880	2	406	2	protein_coding	39762	NA	NA	NA	NA	NA	20	62887094	62926855
PCMTD2	ENST00000610196	false	30	5.3759e+01	5.5805e-01	2.9958e-06	609	16	2.9453e+01	5.4325e-01	323	19	2.3068e+01	8.2366e-01	1.4308e-06	185	1	9.7311e-08	36	2.3426e+00	1.6916e-01	1.7635e-01	6.5449e-01	4.2688e-01	5.7400e-01	1.2090e+00	4.1700e-01	7.5700e-01	1.4600e-01	1.6610e+00		6.6577e-01	1.1515e+00	8.1285e-01	67084	8	5	3	1.1929e-05	3.9764e-06	125745	3	0	125748	1.1929e-05	1.7893e-05	0.0000e+00	0.0000e+00	0.0000e+00	0.0000e+00	0.0000e+00	1.7580e-05	0.0000e+00	3.2663e-05	0.0000e+00	0.0000e+00	0.0000e+00	0.0000e+00	0.0000e+00	1.7579e-05	0.0000e+00	3.2663e-05	protein_coding	ENSG00000203880	2	283	1	protein_coding	39762	NA	NA	NA	NA	NA	20	62887094	62926855
PCNA	ENST00000379143	false	62	1.4619e+02	4.2411e-01	6.8859e-06	1715	7	3.4729e+01	2.0156e-01	439	51	5.5260e+01	9.2291e-01	2.8552e-06	486	0	5.6794e-07	138	1.1468e+01	9.7606e-01	2.2214e-05	2.3917e-02	0.0000e+00	7.3600e-01	1.1650e+00	3.4500e-01	5.2400e-01	0.0000e+00	2.6100e-01		4.5047e-01	2.4744e+00	3.1380e+00	6436	0	0	0	0.0000e+00	0.0000e+00	0	0	0	0	0.0000e+00	0.0000e+00	0.0000e+00	0.0000e+00	0.0000e+00	0.0000e+00	0.0000e+00	0.0000e+00	0.0000e+00	0.0000e+00	0.0000e+00	0.0000e+00	0.0000e+00	0.0000e+00	0.0000e+00	0.0000e+00	0.0000e+00	0.0000e+00	protein_coding	ENSG00000132646	2	783	6	protein_coding	11674	NA	NA	NA	NA	NA	20	5095599	5107272
PCNA	ENST00000379160	true	62	1.4619e+02	4.2411e-01	6.8859e-06	1715	7	3.4729e+01	2.0156e-01	439	51	5.5260e+01	9.2291e-01	2.8552e-06	486	0	5.6794e-07	138	1.1468e+01	9.7606e-01	2.2214e-05	2.3917e-02	0.0000e+00	7.3600e-01	1.1650e+00	3.4500e-01	5.2400e-01	0.0000e+00	2.6100e-01		4.5047e-01	2.4744e+00	3.1380e+00	6437	0	0	0	0.0000e+00	0.0000e+00	0	0	0	0	0.0000e+00	0.0000e+00	0.0000e+00	0.0000e+00	0.0000e+00	0.0000e+00	0.0000e+00	0.0000e+00	0.0000e+00	0.0000e+00	0.0000e+00	0.0000e+00	0.0000e+00	0.0000e+00	0.0000e+00	0.0000e+00	0.0000e+00	0.0000e+00	protein_coding	ENSG00000132646	2	783	6	protein_coding	11674	9.3750e-01	0	8.5248e+00	0.0000e+00	NA	20	5095599	5107272
PCNP	ENST00000265260	true	62	9.3826e+01	6.6080e-01	4.5370e-06	1157	11	1.4131e+01	7.7845e-01	208	33	3.2290e+01	1.0220e+00	1.6725e-06	343	1	5.6485e-07	116	9.4472e+00	7.8553e-01	1.2658e-03	2.1320e-01	1.0585e-01	7.7400e-01	1.3660e+00	5.3800e-01	8.1600e-01	3.7000e-02	5.0200e-01		-9.8186e-02	1.1676e+00	2.5467e+00	18256	2	1	1	3.9966e-06	3.9966e-06	125106	1	0	125107	3.9966e-06	1.9983e-06	0.0000e+00	0.0000e+00	0.0000e+00	0.0000e+00	0.0000e+00	8.8399e-06	0.0000e+00	0.0000e+00	0.0000e+00	0.0000e+00	0.0000e+00	0.0000e+00	0.0000e+00	8.8399e-06	0.0000e+00	0.0000e+00	protein_coding	ENSG00000081154	2	534	5	protein_coding	20343	8.7242e-01	0	6.4481e+00	0.0000e+00	NA	3	101292939	101313281
PCNP	ENST00000296024	false	51	6.8790e+01	7.4139e-01	3.4140e-06	824	4	1.2473e+01	3.2068e-01	167	26	2.4368e+01	1.0670e+00	1.3304e-06	263	0	3.5099e-07	85	6.3818e+00	8.5725e-01	2.0067e-03	1.4075e-01	0.0000e+00	7.8100e-01	1.4800e+00	5.9100e-01	9.3600e-01	0.0000e+00	4.6900e-01		-2.5993e-01	7.6220e-01	2.3409e+00	16683	2	1	0	0.0000e+00	0.0000e+00	0	0	0	0	0.0000e+00	0.0000e+00	0.0000e+00	0.0000e+00	0.0000e+00	0.0000e+00	0.0000e+00	0.0000e+00	0.0000e+00	0.0000e+00	0.0000e+00	0.0000e+00	0.0000e+00	0.0000e+00	0.0000e+00	0.0000e+00	0.0000e+00	0.0000e+00	protein_coding	ENSG00000081154	3	390	4	protein_coding	20343	NA	NA	NA	NA	NA	3	101292939	101313281
PCNP	ENST00000469941	false	11	2.7810e+01	3.9554e-01	1.2352e-06	367	4	6.8793e+00	5.8146e-01	104	6	9.5687e+00	6.2704e-01	4.1107e-07	94	1	2.0947e-07	28	2.9536e+00	2.1386e-01	1.2777e-01	6.5837e-01	3.3857e-01	3.4200e-01	1.2360e+00	2.4800e-01	6.5500e-01	1.1800e-01	1.4800e+00		9.0688e-01	1.1328e+00	1.0534e+00	61316	7	4	1	3.9966e-06	3.9966e-06	125106	1	0	125107	3.9966e-06	1.9983e-06	0.0000e+00	0.0000e+00	0.0000e+00	0.0000e+00	0.0000e+00	8.8399e-06	0.0000e+00	0.0000e+00	0.0000e+00	0.0000e+00	0.0000e+00	0.0000e+00	0.0000e+00	8.8399e-06	0.0000e+00	0.0000e+00	protein_coding	ENSG00000081154	2	165	2	protein_coding	20343	NA	NA	NA	NA	NA	3	101292939	101313281
PCNT	ENST00000359568	true	2093	1.8815e+03	1.1124e+00	1.2859e-04	21658	172	1.7954e+02	9.5802e-01	2051	975	8.1121e+02	1.2019e+00	5.8939e-05	6485	117	9.0133e-06	1901	1.6606e+02	4.0172e-58	5.2390e-01	4.7610e-01	7.0457e-01	1.1400e+00	1.2670e+00	1.0720e+00	1.1530e+00	6.0600e-01	8.2100e-01	syn_outlier	-4.5205e+00	-1.7324e+00	3.5279e+00	33255	4	2	179	1.6691e-03	1.9092e-04	125378	369	1	125748	1.4723e-03	2.7257e-01	1.3562e-03	1.4217e-03	6.9510e-03	6.1163e-04	2.0370e-04	1.4296e-03	1.9589e-03	2.8662e-03	1.3543e-03	1.4175e-03	3.6774e-03	5.9820e-04	1.8479e-04	1.3105e-03	1.7931e-03	2.8457e-03	protein_coding	ENSG00000160299	2	10008	47	protein_coding	121647	4.1781e-38	76	1.0781e+02	7.0491e-01	NA	21	47744036	47865682
PCNT	ENST00000418394	false	137	1.3306e+02	1.0296e+00	8.1787e-06	1484	48	4.8226e+01	9.9531e-01	552	53	5.2969e+01	1.0006e+00	3.3628e-06	454	7	5.7597e-07	134	1.1305e+01	3.0454e-04	1.8179e-01	8.1790e-01	6.1921e-01	8.0100e-01	1.2580e+00	8.9500e-01	1.1870e+00	3.5100e-01	1.1630e+00		-3.3082e-03	-1.2145e-01	1.1864e+00	49496	6	3	15	1.1953e-04	3.9932e-05	125718	30	0	125748	1.1929e-04	1.7895e-03	1.2316e-04	2.8912e-05	0.0000e+00	5.4419e-05	0.0000e+00	1.2357e-04	6.5264e-04	2.6130e-04	1.2304e-04	2.8909e-05	0.0000e+00	5.4367e-05	0.0000e+00	1.2306e-04	6.5168e-04	2.6134e-04	protein_coding	ENSG00000160299	2	683	6	protein_coding	121647	NA	NA	NA	NA	NA	21	47744036	47865682
PCNX	ENST00000238570	false	1100	1.2365e+03	8.8962e-01	6.6674e-05	14821	170	2.6578e+02	6.3963e-01	3002	463	4.4904e+02	1.0311e+00	2.2909e-05	4542	17	6.6145e-06	1219	1.0965e+02	1.0000e+00	2.3634e-26	4.1453e-06	1.5504e-01	9.5500e-01	1.1130e+00	8.4600e-01	9.3500e-01	1.0500e-01	2.3300e-01		-5.1780e-01	1.3792e+00	8.1989e+00	5212	0	0	33	1.6836e-04	2.0774e-05	125707	41	0	125748	1.6304e-04	3.3425e-03	1.2308e-04	1.4465e-04	4.0396e-04	2.1755e-04	9.3452e-05	1.7879e-04	0.0000e+00	1.6347e-04	1.2304e-04	1.4455e-04	3.9690e-04	1.6311e-04	9.2392e-05	1.7581e-04	0.0000e+00	1.6333e-04	protein_coding	ENSG00000100731	3	6807	35	protein_coding	207978	NA	NA	NA	NA	NA	14	71374122	71582099
PCNX	ENST00000304743	true	1124	1.2677e+03	8.8665e-01	6.8675e-05	15288	408	5.7956e+02	7.0398e-01	6918	474	4.6373e+02	1.0222e+00	2.3562e-05	4690	17	6.7384e-06	1259	1.1256e+02	1.0000e+00	1.6605e-27	1.3934e-06	1.5103e-01	9.4700e-01	1.1030e+00	8.4300e-01	9.3100e-01	1.0200e-01	2.2700e-01		-3.7497e-01	1.4342e+00	8.3466e+00	4891	0	0	34	1.7234e-04	2.0774e-05	125706	42	0	125748	1.6701e-04	3.5076e-03	1.2308e-04	1.4465e-04	4.0396e-04	2.1755e-04	1.3967e-04	1.7879e-04	0.0000e+00	1.6347e-04	1.2304e-04	1.4455e-04	3.9690e-04	1.6311e-04	1.3859e-04	1.7581e-04	0.0000e+00	1.6333e-04	protein_coding	ENSG00000100731	2	7023	36	protein_coding	207978	1.0000e+00	10	8.4532e+01	1.1830e-01	NA	14	71374122	71582099
PCNX	ENST00000439984	false	1052	1.1966e+03	8.7918e-01	6.3940e-05	14573	378	5.0772e+02	7.4451e-01	6109	446	4.3748e+02	1.0195e+00	2.2053e-05	4450	15	6.5494e-06	1212	1.0821e+02	1.0000e+00	6.9219e-28	2.6201e-07	1.3862e-01	9.4300e-01	1.1030e+00	8.3500e-01	9.2500e-01	9.2000e-02	2.1300e-01		-3.2033e-01	1.4852e+00	8.3033e+00	4272	0	0	32	1.6436e-04	2.0774e-05	125708	40	0	125748	1.5906e-04	3.1815e-03	1.2308e-04	8.6745e-05	4.0396e-04	2.1755e-04	1.3967e-04	1.7879e-04	0.0000e+00	1.6347e-04	1.2304e-04	8.6729e-05	3.9690e-04	1.6311e-04	1.3859e-04	1.7581e-04	0.0000e+00	1.6333e-04	protein_coding	ENSG00000100731	2	6690	34	protein_coding	207978	NA	NA	NA	NA	NA	14	71374122	71582099
PCNX	ENST00000554691	false	583	7.2529e+02	8.0381e-01	3.7760e-05	8680	150	2.3526e+02	6.3758e-01	2646	274	2.6441e+02	1.0363e+00	1.3387e-05	2643	9	4.1334e-06	785	7.1721e+01	9.9999e-01	9.4201e-20	1.1177e-05	1.2549e-01	9.3800e-01	1.1450e+00	7.5000e-01	8.6100e-01	7.5000e-02	2.1900e-01		-4.6366e-01	1.8776e+00	6.8629e+00	4526	0	0	18	1.0460e-04	2.0774e-05	125721	26	0	125747	1.0339e-04	1.3441e-03	1.2308e-04	5.7837e-05	3.0468e-04	5.4389e-05	4.7246e-05	1.2585e-04	0.0000e+00	9.8142e-05	1.2304e-04	5.7819e-05	2.9766e-04	5.4367e-05	4.6195e-05	1.2307e-04	0.0000e+00	9.7993e-05	protein_coding	ENSG00000100731	2	3983	25	protein_coding	207978	NA	NA	NA	NA	NA	14	71374122	71582099
PCNX	ENST00000555780	false	49	5.1195e+01	9.5712e-01	2.5600e-06	633	14	1.9328e+01	7.2435e-01	240	15	1.6262e+01	9.2238e-01	7.8386e-07	156	2	3.7501e-07	67	6.7974e+00	1.9976e-01	4.0427e-02	7.5982e-01	2.9423e-01	6.1600e-01	1.4190e+00	7.6000e-01	1.2140e+00	1.1900e-01	9.2600e-01		2.4607e-01	1.0902e-01	1.7051e+00	38440	4	2	6	6.4565e-05	2.0774e-05	125696	16	0	125712	6.3640e-05	5.0913e-04	1.2308e-04	5.7834e-05	2.9780e-04	0.0000e+00	0.0000e+00	8.1728e-05	0.0000e+00	0.0000e+00	1.2304e-04	5.7819e-05	2.9766e-04	0.0000e+00	0.0000e+00	7.9157e-05	0.0000e+00	0.0000e+00	protein_coding	ENSG00000100731	2	285	4	protein_coding	207978	NA	NA	NA	NA	NA	14	71374122	71582099
PCNX	ENST00000556849	false	75	1.0408e+02	7.2062e-01	5.2470e-06	1298	28	5.2222e+01	5.3618e-01	673	35	3.5546e+01	9.8464e-01	1.6703e-06	375	3	6.4927e-07	121	1.1284e+01	2.1126e-01	8.0631e-03	7.8068e-01	2.6586e-01	7.5100e-01	1.3050e+00	5.9700e-01	8.7300e-01	1.2000e-01	6.8700e-01		7.1975e-02	1.0129e+00	2.2852e+00	26884	3	2	5	5.9392e-05	3.1566e-05	125677	9	0	125686	3.5804e-05	1.6112e-04	1.6672e-04	8.2727e-05	0.0000e+00	0.0000e+00	0.0000e+00	9.0713e-05	0.0000e+00	0.0000e+00	6.1518e-05	5.7842e-05	0.0000e+00	0.0000e+00	0.0000e+00	5.2782e-05	0.0000e+00	0.0000e+00	protein_coding	ENSG00000100731	2	595	5	protein_coding	207978	NA	NA	NA	NA	NA	14	71374122	71582099
PCNXL2	ENST00000258229	true	1065	1.1817e+03	9.0124e-01	6.7727e-05	13928	209	2.9046e+02	7.1954e-01	3420	494	4.9154e+02	1.0050e+00	3.1830e-05	4215	54	5.3667e-06	1127	9.9494e+01	1.7151e-23	3.1426e-06	1.0000e+00	5.4274e-01	9.3300e-01	1.0830e+00	8.5600e-01	9.4800e-01	4.3500e-01	6.8100e-01		-8.7157e-02	1.2064e+00	4.2265e+00	26612	3	2	103	1.0474e-03	1.7685e-04	124615	241	0	124856	9.6558e-04	1.1641e-01	1.1044e-03	1.9526e-03	3.0181e-04	7.6134e-04	1.6814e-03	7.6254e-04	1.5069e-03	8.1192e-04	1.0823e-03	1.8843e-03	2.9802e-04	7.2313e-04	1.4397e-03	6.9823e-04	1.4804e-03	7.8457e-04	protein_coding	ENSG00000135749	2	6411	34	protein_coding	312279	7.5521e-14	33	6.5993e+01	5.0005e-01	NA	1	233119181	233431459
PCNXL2	ENST00000344698	false	394	4.5247e+02	8.7077e-01	2.7348e-05	5030	127	1.6268e+02	7.8069e-01	1937	206	1.9522e+02	1.0552e+00	1.3523e-05	1558	21	1.9109e-06	339	3.3126e+01	1.1283e-10	8.0050e-02	9.1995e-01	6.3394e-01	9.4100e-01	1.1840e+00	8.0100e-01	9.4600e-01	4.4900e-01	9.1300e-01		-6.0666e-01	9.7685e-01	1.9524e+00	37833	4	2	38	2.5709e-04	1.8957e-05	124794	56	0	124850	2.2429e-04	6.2809e-03	0.0000e+00	3.2724e-04	1.9920e-04	2.2891e-04	4.6777e-05	3.3427e-04	1.8012e-04	2.1327e-04	0.0000e+00	2.6069e-04	1.9867e-04	2.2244e-04	4.6409e-05	2.9162e-04	1.6438e-04	1.9608e-04	protein_coding	ENSG00000135749	2	2331	10	protein_coding	312279	NA	NA	NA	NA	NA	1	233119181	233431459
PCNXL2	ENST00000430153	false	115	1.4534e+02	7.9124e-01	7.3940e-06	1848	42	5.5838e+01	7.5217e-01	694	59	5.7524e+01	1.0257e+00	3.1619e-06	544	10	1.1262e-06	179	1.7764e+01	2.7683e-05	6.5227e-02	9.3475e-01	5.6294e-01	8.3100e-01	1.2740e+00	6.7900e-01	9.2400e-01	3.4600e-01	9.5500e-01		-1.5296e-01	8.9435e-01	1.7070e+00	39867	5	3	12	1.0518e-04	2.4135e-05	124606	26	0	124632	1.0431e-04	1.3561e-03	1.2940e-04	1.4742e-04	1.0261e-04	0.0000e+00	0.0000e+00	1.5148e-04	0.0000e+00	3.3086e-05	1.2916e-04	1.4482e-04	9.9409e-05	0.0000e+00	0.0000e+00	1.5044e-04	0.0000e+00	3.2678e-05	protein_coding	ENSG00000135749	3	858	8	protein_coding	312279	NA	NA	NA	NA	NA	1	233119181	233431459
PCNXL2	ENST00000484347	false	74	9.7056e+01	7.6245e-01	5.2274e-06	1185	27	3.7090e+01	7.2796e-01	455	34	3.6441e+01	9.3301e-01	2.1666e-06	320	4	2.9921e-07	92	7.0857e+00	8.8446e-03	1.7377e-01	8.1739e-01	5.6451e-01	7.0900e-01	1.2420e+00	6.3100e-01	9.2500e-01	2.7700e-01	1.2850e+00		3.1788e-01	8.3164e-01	1.0742e+00	54438	6	4	6	2.8252e-05	8.0474e-06	124614	7	0	124621	2.8086e-05	9.8301e-05	0.0000e+00	0.0000e+00	0.0000e+00	5.5685e-05	0.0000e+00	3.5711e-05	1.6589e-04	3.2854e-05	0.0000e+00	0.0000e+00	0.0000e+00	5.5631e-05	0.0000e+00	3.5400e-05	1.6525e-04	3.2682e-05	protein_coding	ENSG00000135749	2	534	4	protein_coding	312279	NA	NA	NA	NA	NA	1	233119181	233431459
PCNXL2	ENST00000488780	false	206	2.3224e+02	8.8701e-01	1.2541e-05	2772	79	8.8800e+01	8.8964e-01	1063	89	9.2913e+01	9.5789e-01	5.6423e-06	804	6	9.8518e-07	255	2.0955e+01	6.6739e-02	5.3897e-04	9.3272e-01	2.8633e-01	8.0600e-01	1.1420e+00	7.9100e-01	9.9600e-01	1.5600e-01	5.6500e-01		3.1909e-01	6.1187e-01	3.0274e+00	21268	2	1	11	8.8692e-05	2.4102e-05	124619	22	0	124641	8.8257e-05	9.7087e-04	0.0000e+00	1.4503e-04	0.0000e+00	1.7038e-04	0.0000e+00	9.7445e-05	1.6589e-04	6.5531e-05	0.0000e+00	1.4482e-04	0.0000e+00	1.6690e-04	0.0000e+00	9.7327e-05	1.6519e-04	6.5357e-05	protein_coding	ENSG00000135749	2	1272	11	protein_coding	312279	NA	NA	NA	NA	NA	1	233119181	233431459
PCNXL2	ENST00000518351	false	71	9.1286e+01	7.7777e-01	4.6165e-06	1151	20	3.5610e+01	5.6163e-01	464	40	3.9139e+01	1.0220e+00	2.1454e-06	368	2	5.1277e-07	102	9.0116e+00	3.7194e-01	1.0013e-02	6.1805e-01	2.2194e-01	7.9300e-01	1.3300e+00	6.4100e-01	9.4800e-01	9.0000e-02	6.9900e-01		-1.0819e-01	7.5450e-01	2.1644e+00	27509	3	2	3	4.8438e-05	2.0281e-05	124610	12	0	124622	4.8147e-05	2.8889e-04	0.0000e+00	1.1803e-04	0.0000e+00	0.0000e+00	0.0000e+00	6.2181e-05	0.0000e+00	3.3086e-05	0.0000e+00	1.1586e-04	0.0000e+00	0.0000e+00	0.0000e+00	6.1951e-05	0.0000e+00	3.2678e-05	protein_coding	ENSG00000135749	1	545	5	protein_coding	312279	NA	NA	NA	NA	NA	1	233119181	233431459
PCNXL3	ENST00000355703	true	962	1.2661e+03	7.5980e-01	8.5667e-05	12825	169	3.9274e+02	4.3031e-01	3851	653	5.4819e+02	1.1912e+00	3.7484e-05	4329	13	4.8374e-06	944	9.0855e+01	9.9999e-01	4.0394e-23	6.3860e-06	1.4309e-01	1.1160e+00	1.2710e+00	7.2000e-01	8.0100e-01	9.2000e-02	2.2700e-01		-3.5191e+00	3.0372e+00	7.5689e+00	4916	0	0	19	4.1921e-03	3.9956e-03	124236	407	0	124643	1.6340e-03	3.3279e-01	3.5866e-03	1.4024e-02	2.0210e-03	7.8435e-03	5.4219e-04	2.8115e-03	3.9543e-03	6.0357e-03	1.1618e-03	3.1619e-03	9.9453e-04	2.1162e-03	3.7133e-04	1.1067e-03	1.4872e-03	2.9453e-03	protein_coding	ENSG00000197136	2	6102	35	protein_coding	21667	4.8826e-01	12	5.4059e+01	2.2198e-01	NA	11	65383244	65404910
PCNXL4	ENST00000317623	true	541	4.7706e+02	1.1340e+00	2.3455e-05	6097	127	1.1080e+02	1.1462e+00	1363	200	1.6853e+02	1.1867e+00	8.2508e-06	1818	35	1.8240e-06	517	3.7528e+01	1.5173e-22	9.9746e-01	2.5355e-03	9.3263e-01	1.0570e+00	1.3340e+00	1.0560e+00	1.2180e+00	7.1100e-01	1.2370e+00		-1.9056e+00	-1.0403e+00	3.8245e-01	52502	6	3	89	1.2220e-03	1.9962e-04	125320	288	0	125608	1.1471e-03	1.6527e-01	1.7337e-03	1.2789e-03	1.5512e-03	1.7184e-03	4.6816e-05	1.2975e-03	1.2797e-03	1.2608e-03	1.6007e-03	1.2438e-03	5.9577e-04	1.3058e-03	4.6225e-05	1.2693e-03	1.1422e-03	1.2092e-03	protein_coding	ENSG00000126773	2	2814	9	protein_coding	77223	4.2700e-16	23	2.1817e+01	1.0542e+00	NA	14	60558629	60635851
PCNXL4	ENST00000391611	false	141	1.2200e+02	1.1557e+00	5.8476e-06	1475	44	3.7843e+01	1.1627e+00	452	60	4.6696e+01	1.2849e+00	2.4207e-06	483	9	3.7050e-07	96	7.2659e+00	3.0165e-07	9.0070e-01	9.9300e-02	1.2387e+00	1.0430e+00	1.5930e+00	1.0070e+00	1.3290e+00	7.3300e-01	1.8650e+00		-1.5305e+00	-6.1112e-01	-5.9614e-01	74541	9	5	18	2.0709e-04	4.9696e-05	120739	50	0	120789	2.0699e-04	5.1754e-03	2.1019e-04	2.3251e-04	0.0000e+00	7.8433e-04	0.0000e+00	1.6801e-04	8.3679e-04	6.5874e-05	2.1016e-04	2.3248e-04	0.0000e+00	7.8436e-04	0.0000e+00	1.6788e-04	8.3675e-04	6.5870e-05	protein_coding	ENSG00000126773	2	690	1	protein_coding	77223	NA	NA	NA	NA	NA	14	60558629	60635851
PCNXL4	ENST00000404681	false	685	5.9968e+02	1.1423e+00	2.9425e-05	7608	171	1.4813e+02	1.1544e+00	1815	259	2.1489e+02	1.2052e+00	1.0684e-05	2306	46	2.2421e-06	626	4.5808e+01	7.9680e-31	9.9995e-01	4.5453e-05	1.0042e+00	1.0880e+00	1.3360e+00	1.0720e+00	1.2170e+00	7.9200e-01	1.2840e+00		-2.3652e+00	-1.2380e+00	-2.6243e-02	54367	6	4	112	1.4673e-03	1.9962e-04	125261	347	0	125608	1.3822e-03	2.3998e-01	1.9439e-03	1.6645e-03	1.5512e-03	2.5028e-03	4.6816e-05	1.5021e-03	2.1165e-03	1.3267e-03	1.7856e-03	1.6202e-03	5.9577e-04	2.0683e-03	4.6225e-05	1.4634e-03	1.9589e-03	1.2747e-03	protein_coding	ENSG00000126773	3	3516	10	protein_coding	77223	NA	NA	NA	NA	NA	14	60558629	60635851
PCNXL4	ENST00000406854	false	685	5.9968e+02	1.1423e+00	2.9425e-05	7608	171	1.4813e+02	1.1544e+00	1815	259	2.1489e+02	1.2052e+00	1.0684e-05	2306	46	2.2421e-06	626	4.5808e+01	7.9680e-31	9.9995e-01	4.5453e-05	1.0042e+00	1.0880e+00	1.3360e+00	1.0720e+00	1.2170e+00	7.9200e-01	1.2840e+00		-2.3652e+00	-1.2380e+00	-2.6243e-02	54368	6	4	112	1.4673e-03	1.9962e-04	125261	347	0	125608	1.3822e-03	2.3998e-01	1.9439e-03	1.6645e-03	1.5512e-03	2.5028e-03	4.6816e-05	1.5021e-03	2.1165e-03	1.3267e-03	1.7856e-03	1.6202e-03	5.9577e-04	2.0683e-03	4.6225e-05	1.4634e-03	1.9589e-03	1.2747e-03	protein_coding	ENSG00000126773	2	3516	10	protein_coding	77223	NA	NA	NA	NA	NA	14	60558629	60635851
PCNXL4	ENST00000406949	false	497	4.3954e+02	1.1307e+00	2.1379e-05	5683	154	1.3643e+02	1.1288e+00	1822	183	1.5335e+02	1.1934e+00	7.3393e-06	1681	35	1.6736e-06	469	3.3988e+01	6.0429e-24	9.9962e-01	3.7958e-04	1.0298e+00	1.0570e+00	1.3490e+00	1.0500e+00	1.2180e+00	7.8500e-01	1.3650e+00		-1.8822e+00	-9.7398e-01	-1.6088e-01	57492	7	4	83	1.1580e-03	1.9962e-04	125336	272	0	125608	1.0833e-03	1.4741e-01	1.6713e-03	1.0187e-03	1.5512e-03	1.7184e-03	4.6816e-05	1.2531e-03	1.2797e-03	1.2270e-03	1.5391e-03	9.8337e-04	5.9577e-04	1.3058e-03	4.6225e-05	1.2252e-03	1.1422e-03	1.1765e-03	protein_coding	ENSG00000126773	2	2619	9	protein_coding	77223	NA	NA	NA	NA	NA	14	60558629	60635851
PCNXL4	ENST00000535349	false	158	1.4133e+02	1.1179e+00	6.4883e-06	1962	40	3.5787e+01	1.1177e+00	544	56	4.9837e+01	1.1237e+00	2.4572e-06	533	13	4.7783e-07	178	1.1339e+01	8.2188e-10	9.5680e-01	4.3195e-02	1.1465e+00	9.0500e-01	1.4040e+00	9.8100e-01	1.2760e+00	7.4300e-01	1.7540e+00		-6.8630e-01	-4.9829e-01	-4.5708e-01	70326	8	5	7	4.9076e-05	8.8216e-06	125298	10	0	125308	3.9902e-05	1.9952e-04	3.1437e-04	7.6470e-05	0.0000e+00	0.0000e+00	0.0000e+00	2.7281e-05	0.0000e+00	3.3788e-05	2.4649e-04	5.8043e-05	0.0000e+00	0.0000e+00	0.0000e+00	2.6502e-05	0.0000e+00	3.2717e-05	protein_coding	ENSG00000126773	3	894	3	protein_coding	77223	NA	NA	NA	NA	NA	14	60558629	60635851
PCNXL4	ENST00000554534	false	74	6.2147e+01	1.1907e+00	3.1223e-06	755	21	2.3261e+01	9.0281e-01	288	21	1.9818e+01	1.0596e+00	8.4848e-07	232	6	2.7410e-07	85	6.4627e+00	1.3273e-04	5.8077e-01	4.1910e-01	9.2841e-01	7.5000e-01	1.5240e+00	9.8600e-01	1.4450e+00	5.0400e-01	1.7130e+00		-2.0867e-01	-5.3428e-01	1.6866e-01	68895	8	5	7	1.0821e-04	7.5828e-05	125566	27	0	125593	1.0750e-04	1.4513e-03	0.0000e+00	3.0140e-05	0.0000e+00	1.0892e-04	0.0000e+00	4.4854e-05	0.0000e+00	6.2075e-04	0.0000e+00	2.8916e-05	0.0000e+00	1.0875e-04	0.0000e+00	4.4054e-05	0.0000e+00	6.2078e-04	protein_coding	ENSG00000126773	2	354	4	protein_coding	77223	NA	NA	NA	NA	NA	14	60558629	60635851
PCOLCE	ENST00000223061	true	256	2.6330e+02	9.7226e-01	1.4153e-05	2828	90	9.7372e+01	9.2429e-01	1127	130	1.1557e+02	1.1248e+00	6.4867e-06	966	10	8.5205e-07	224	1.9646e+01	5.8392e-05	2.4764e-02	9.7518e-01	5.0900e-01	9.7500e-01	1.3010e+00	8.7700e-01	1.0780e+00	3.1300e-01	8.6300e-01		-1.0550e+00	1.5996e-01	2.0167e+00	35325	4	2	20	1.1877e-04	2.6847e-05	125721	26	0	125747	1.0339e-04	1.3441e-03	6.4700e-05	7.4118e-05	0.0000e+00	2.1777e-04	0.0000e+00	9.3671e-05	1.6367e-04	3.1295e-04	6.1518e-05	5.7819e-05	0.0000e+00	2.1749e-04	0.0000e+00	8.7902e-05	1.6288e-04	2.6134e-04	protein_coding	ENSG00000106333	2	1347	9	protein_coding	5999	5.0066e-01	3	1.4512e+01	2.0672e-01	NA	7	100199800	100205798
PCOLCE2	ENST00000295992	true	213	2.3849e+02	8.9312e-01	1.3106e-05	2709	70	8.1391e+01	8.6004e-01	936	76	9.0696e+01	8.3797e-01	5.3327e-06	800	18	1.3625e-06	236	2.1855e+01	5.4571e-11	7.8598e-01	2.1402e-01	8.2361e-01	6.9500e-01	1.0140e+00	7.9800e-01	1.0010e+00	5.6800e-01	1.2210e+00		1.2130e+00	5.8654e-01	7.6415e-01	51879	6	3	38	4.6677e-04	7.9576e-05	125632	116	0	125748	4.6135e-04	2.6764e-02	1.6621e-03	2.9013e-04	7.9460e-04	4.3583e-04	0.0000e+00	3.6771e-04	4.9338e-04	6.2659e-04	1.6623e-03	2.8913e-04	7.9397e-04	4.3502e-04	0.0000e+00	3.6044e-04	4.8872e-04	6.2078e-04	protein_coding	ENSG00000163710	2	1245	9	protein_coding	73282	6.8777e-07	12	1.7195e+01	6.9787e-01	NA	3	142534764	142608045
PCOLCE2	ENST00000485766	false	171	1.8019e+02	9.4900e-01	1.0278e-05	1983	53	5.9086e+01	8.9699e-01	609	56	6.6428e+01	8.4301e-01	3.8881e-06	577	17	1.2046e-06	174	1.8041e+01	2.2462e-11	9.2949e-01	7.0508e-02	9.4229e-01	6.7900e-01	1.0530e+00	8.3700e-01	1.0770e+00	6.4400e-01	1.4130e+00		1.0058e+00	2.4328e-01	2.2715e-01	59110	7	4	21	2.8145e-04	7.9576e-05	125678	70	0	125748	2.7837e-04	9.7444e-03	4.3078e-04	1.4552e-04	7.9460e-04	3.2702e-04	0.0000e+00	2.6022e-04	3.2939e-04	4.2484e-04	4.3070e-04	1.4455e-04	7.9397e-04	3.2625e-04	0.0000e+00	2.5493e-04	3.2579e-04	4.2470e-04	protein_coding	ENSG00000163710	1	909	7	protein_coding	73282	NA	NA	NA	NA	NA	3	142534764	142608045
PCP2	ENST00000311069	true	78	8.2269e+01	9.4811e-01	5.2289e-06	871	40	4.1132e+01	9.7248e-01	454	29	3.3115e+01	8.7573e-01	2.2632e-06	265	7	4.6810e-07	69	7.3659e+00	3.0021e-05	6.4821e-01	3.5176e-01	9.5033e-01	6.5100e-01	1.1940e+00	7.8900e-01	1.1450e+00	5.3700e-01	1.6960e+00		5.6217e-01	1.6725e-01	1.2492e-01	68264	8	5	12	1.4797e-04	3.5823e-05	125683	31	0	125714	1.2330e-04	1.9113e-03	4.3100e-04	2.8529e-04	0.0000e+00	1.5291e-04	0.0000e+00	8.1630e-05	0.0000e+00	3.2663e-04	4.3070e-04	1.4465e-04	0.0000e+00	1.0874e-04	0.0000e+00	6.1545e-05	0.0000e+00	3.2668e-04	protein_coding	ENSG00000174788	2	408	4	protein_coding	2138	1.2766e-05	7	6.0718e+00	1.1529e+00	NA	19	7696497	7698634
PCP2	ENST00000598935	false	67	7.3557e+01	9.1085e-01	4.7227e-06	766	32	3.4444e+01	9.2905e-01	344	27	3.0673e+01	8.8025e-01	2.1570e-06	242	8	4.3243e-07	59	6.5241e+00	1.6506e-06	8.6216e-01	1.3784e-01	1.2262e+00	6.4800e-01	1.2140e+00	7.4700e-01	1.1160e+00	7.0400e-01	1.8690e+00		5.2136e-01	2.7170e-01	-5.3545e-01	74699	9	5	13	1.5982e-04	3.5823e-05	125682	32	0	125714	1.2728e-04	2.0366e-03	4.3100e-04	3.4111e-04	0.0000e+00	1.5291e-04	0.0000e+00	8.1630e-05	0.0000e+00	3.2663e-04	4.3070e-04	1.7359e-04	0.0000e+00	1.0874e-04	0.0000e+00	6.1545e-05	0.0000e+00	3.2668e-04	protein_coding	ENSG00000174788	2	360	4	protein_coding	2138	NA	NA	NA	NA	NA	19	7696497	7698634
PCP4	ENST00000328619	true	24	3.4069e+01	7.0444e-01	1.8035e-06	409	5	9.2612e+00	5.3989e-01	121	8	1.0602e+01	7.5457e-01	5.4110e-07	106	4	2.7424e-07	42	4.4658e+00	2.1696e-03	4.6368e-01	5.3415e-01	8.9569e-01	4.4200e-01	1.3580e+00	5.0900e-01	9.9100e-01	4.3300e-01	1.7730e+00		6.2818e-01	6.1304e-01	2.0427e-01	70947	8	5	4	3.5808e-05	1.5920e-05	125739	9	0	125748	3.5786e-05	1.6104e-04	0.0000e+00	8.6804e-05	0.0000e+00	5.4425e-05	0.0000e+00	4.3970e-05	0.0000e+00	0.0000e+00	0.0000e+00	8.6729e-05	0.0000e+00	5.4367e-05	0.0000e+00	4.3949e-05	0.0000e+00	0.0000e+00	protein_coding	ENSG00000183036	2	186	3	protein_coding	62080	7.5104e-02	2	3.9479e+00	5.0659e-01	NA	21	41239243	41301322
PCP4L1	ENST00000504449	true	35	3.6417e+01	9.6108e-01	1.8650e-06	441	23	2.4991e+01	9.2033e-01	291	13	1.2989e+01	1.0009e+00	6.4437e-07	121	2	1.4378e-07	44	3.4059e+00	5.2717e-02	2.3439e-01	7.1289e-01	5.8722e-01	6.5000e-01	1.5780e+00	7.3300e-01	1.2740e+00	2.3600e-01	1.6440e+00		-2.4104e-03	8.3470e-02	7.0592e-01	66539	8	5	3	2.0870e-05	1.2846e-05	124633	5	0	124638	2.0058e-05	5.0146e-05	0.0000e+00	6.1024e-05	0.0000e+00	0.0000e+00	0.0000e+00	2.7242e-05	0.0000e+00	0.0000e+00	0.0000e+00	5.7926e-05	0.0000e+00	0.0000e+00	0.0000e+00	2.6544e-05	0.0000e+00	0.0000e+00	protein_coding	ENSG00000248485	2	204	3	protein_coding	26724	2.2399e-01	1	2.8447e+00	3.5154e-01	NA	1	161228517	161255240
PCSK1	ENST00000311106	true	328	4.1200e+02	7.9612e-01	2.2642e-05	4964	111	1.8564e+02	5.9793e-01	2160	165	1.5694e+02	1.0514e+00	9.5892e-06	1432	21	2.2622e-06	451	4.1440e+01	2.7450e-09	1.0008e-03	9.9900e-01	5.0676e-01	9.2500e-01	1.1960e+00	7.2700e-01	8.7200e-01	3.5800e-01	7.3000e-01		-5.0587e-01	1.4706e+00	2.9423e+00	28961	3	2	30	1.5542e-04	1.1936e-05	125709	39	0	125748	1.5508e-04	3.0244e-03	3.6955e-04	5.7820e-05	9.9463e-05	2.1762e-04	4.6194e-05	1.4127e-04	3.2605e-04	2.2874e-04	3.6916e-04	5.7819e-05	9.9211e-05	2.1749e-04	4.6195e-05	1.4064e-04	3.2579e-04	2.2866e-04	protein_coding	ENSG00000175426	2	2259	14	protein_coding	43729	8.9640e-02	8	3.0349e+01	2.6360e-01	NA	5	95726119	95769847
PCSK1	ENST00000508626	false	305	3.8727e+02	7.8757e-01	2.1449e-05	4663	87	1.6040e+02	5.4240e-01	1851	150	1.4664e+02	1.0229e+00	9.0162e-06	1333	20	2.1431e-06	429	3.8817e+01	5.3501e-09	1.8931e-03	9.9811e-01	5.1524e-01	8.9500e-01	1.1710e+00	7.1600e-01	8.6600e-01	3.6200e-01	7.4900e-01		-2.1841e-01	1.4855e+00	2.7987e+00	29833	3	2	28	1.3952e-04	1.1936e-05	125713	35	0	125748	1.3918e-04	2.4358e-03	3.6955e-04	5.7820e-05	9.9463e-05	2.1762e-04	4.6194e-05	1.0611e-04	3.2605e-04	2.2874e-04	3.6916e-04	5.7819e-05	9.9211e-05	2.1749e-04	4.6195e-05	1.0548e-04	3.2579e-04	2.2866e-04	protein_coding	ENSG00000175426	2	2118	14	protein_coding	43729	NA	NA	NA	NA	NA	5	95726119	95769847
PCSK1	ENST00000509190	false	82	8.4771e+01	9.6731e-01	4.2840e-06	1028	30	2.8971e+01	1.0355e+00	310	37	3.0343e+01	1.2194e+00	1.6114e-06	287	3	5.0179e-07	104	1.0188e+01	1.4992e-01	1.5524e-02	8.3456e-01	2.9445e-01	9.3700e-01	1.6030e+00	8.0800e-01	1.1620e+00	1.3300e-01	7.6100e-01		-9.4990e-01	1.0696e-01	2.0869e+00	30442	3	2	4	2.3875e-05	7.9537e-06	125742	6	0	125748	2.3858e-05	7.1573e-05	6.1546e-05	0.0000e+00	0.0000e+00	0.0000e+00	0.0000e+00	4.3976e-05	0.0000e+00	0.0000e+00	6.1518e-05	0.0000e+00	0.0000e+00	0.0000e+00	0.0000e+00	4.3949e-05	0.0000e+00	0.0000e+00	protein_coding	ENSG00000175426	2	473	4	protein_coding	43729	NA	NA	NA	NA	NA	5	95726119	95769847
PCSK1N	ENST00000218230	true	42	5.9677e+01	7.0379e-01	4.5947e-06	1513	17	3.1839e+01	5.3394e-01	799	20	2.9008e+01	6.8947e-01	2.3017e-06	646	0	1.4455e-07	65	2.2307e+00	5.3242e-01	5.4696e-02	4.1288e-01	0.0000e+00	4.8400e-01	1.0020e+00	5.4900e-01	9.1000e-01	0.0000e+00	1.2540e+00		1.3147e+00	8.1314e-01	1.3840e+00	53218	6	4	2	4.7596e-04	3.1731e-04	3424	3	0	3427	4.3780e-04	6.5684e-04	0.0000e+00	6.1728e-04	0.0000e+00	0.0000e+00	1.7921e-03	4.2626e-04	0.0000e+00	0.0000e+00	0.0000e+00	5.8841e-04	0.0000e+00	0.0000e+00	1.6906e-03	3.9131e-04	0.0000e+00	0.0000e+00	protein_coding	ENSG00000102109	2	780	3	protein_coding	4532	4.4405e-01	0	1.2075e+00	0.0000e+00	NA	X	48689504	48694035
PCSK2	ENST00000262545	true	199	3.9803e+02	4.9996e-01	2.3524e-05	4215	56	1.9931e+02	2.8097e-01	2043	167	1.6213e+02	1.0301e+00	1.1205e-05	1240	3	1.7214e-06	333	3.2220e+01	9.9853e-01	1.9857e-10	1.4672e-03	9.3110e-02	9.0700e-01	1.1710e+00	4.4400e-01	5.6200e-01	4.1000e-02	2.4100e-01		-3.0096e-01	3.5451e+00	4.7702e+00	5539	0	0	4	1.5923e-05	3.9839e-06	125742	4	0	125746	1.5905e-05	3.1811e-05	0.0000e+00	2.8927e-05	0.0000e+00	0.0000e+00	0.0000e+00	2.6417e-05	0.0000e+00	0.0000e+00	0.0000e+00	2.8909e-05	0.0000e+00	0.0000e+00	0.0000e+00	2.6370e-05	0.0000e+00	0.0000e+00	protein_coding	ENSG00000125851	2	1914	12	protein_coding	258472	9.9419e-01	2	2.3839e+01	8.3897e-02	NA	20	17206752	17465223
PCSK2	ENST00000377899	false	183	3.8677e+02	4.7315e-01	2.3036e-05	4089	56	1.9931e+02	2.8097e-01	2043	163	1.5725e+02	1.0366e+00	1.0980e-05	1203	3	1.6956e-06	326	3.1610e+01	9.9816e-01	3.4589e-10	1.8422e-03	9.4906e-02	9.1200e-01	1.1800e+00	4.1900e-01	5.3500e-01	4.2000e-02	2.4500e-01		-3.6047e-01	3.6819e+00	4.7155e+00	5734	0	0	4	1.5923e-05	3.9839e-06	125742	4	0	125746	1.5905e-05	3.1811e-05	0.0000e+00	2.8927e-05	0.0000e+00	0.0000e+00	0.0000e+00	2.6417e-05	0.0000e+00	0.0000e+00	0.0000e+00	2.8909e-05	0.0000e+00	0.0000e+00	0.0000e+00	2.6370e-05	0.0000e+00	0.0000e+00	protein_coding	ENSG00000125851	2	1857	12	protein_coding	258472	NA	NA	NA	NA	NA	20	17206752	17465223
PCSK2	ENST00000536609	false	178	3.7975e+02	4.6872e-01	2.2521e-05	3982	32	1.5063e+02	2.1244e-01	1536	156	1.5538e+02	1.0040e+00	1.0911e-05	1177	3	1.6378e-06	307	3.0279e+01	9.9697e-01	1.1622e-09	3.0277e-03	9.9080e-02	8.8100e-01	1.1470e+00	4.1400e-01	5.3100e-01	4.4000e-02	2.5600e-01		-3.9041e-02	3.6791e+00	4.5938e+00	6234	0	0	4	1.5923e-05	3.9839e-06	125742	4	0	125746	1.5905e-05	3.1811e-05	0.0000e+00	2.8927e-05	0.0000e+00	0.0000e+00	0.0000e+00	2.6417e-05	0.0000e+00	0.0000e+00	0.0000e+00	2.8909e-05	0.0000e+00	0.0000e+00	0.0000e+00	2.6370e-05	0.0000e+00	0.0000e+00	protein_coding	ENSG00000125851	2	1809	11	protein_coding	258472	NA	NA	NA	NA	NA	20	17206752	17465223
PCSK4	ENST00000300954	true	497	4.9474e+02	1.0046e+00	3.4754e-05	4728	195	2.0161e+02	9.6722e-01	1936	267	2.3278e+02	1.1470e+00	1.8642e-05	1568	24	1.8812e-06	335	3.5015e+01	1.3398e-12	2.4122e-01	7.5878e-01	6.8541e-01	1.0370e+00	1.2690e+00	9.3300e-01	1.0820e+00	4.9500e-01	9.6400e-01		-1.7633e+00	-3.6027e-02	1.7250e+00	40246	5	3	49	5.9161e-04	1.3183e-04	125610	117	1	125728	4.6938e-04	2.7700e-02	1.2265e-03	2.5748e-04	2.8944e-03	1.1249e-04	0.0000e+00	6.5748e-04	7.8873e-04	3.8415e-04	1.0464e-03	2.3132e-04	2.7822e-03	1.0874e-04	0.0000e+00	4.2211e-04	6.5168e-04	3.5935e-04	protein_coding	ENSG00000115257	2	2265	15	protein_coding	9325	6.5925e-13	21	2.4691e+01	8.5050e-01	NA	19	1481427	1490751
PCSK4	ENST00000588671	false	154	1.4320e+02	1.0754e+00	8.8329e-06	1443	65	5.7479e+01	1.1309e+00	598	74	6.1654e+01	1.2002e+00	3.7933e-06	471	8	6.9441e-07	125	1.3730e+01	1.5681e-04	1.1542e-01	8.8442e-01	5.8266e-01	9.9400e-01	1.4560e+00	9.4200e-01	1.2290e+00	3.4100e-01	1.0510e+00		-1.2360e+00	-3.2069e-01	1.4330e+00	44404	5	3	21	3.0400e-04	1.3183e-04	125635	59	1	125695	2.3870e-04	7.1619e-03	5.0909e-04	1.0045e-04	2.7916e-03	0.0000e+00	0.0000e+00	2.9984e-04	0.0000e+00	1.3127e-04	3.6930e-04	8.6769e-05	2.6848e-03	0.0000e+00	0.0000e+00	1.7591e-04	0.0000e+00	1.3066e-04	protein_coding	ENSG00000115257	2	689	6	protein_coding	9325	NA	NA	NA	NA	NA	19	1481427	1490751
PCSK5	ENST00000376752	false	305	5.5397e+02	5.5057e-01	3.2148e-05	6046	56	2.2211e+02	2.5212e-01	2391	201	2.1240e+02	9.4635e-01	1.3728e-05	1655	3	2.5616e-06	608	5.1700e+01	1.0000e+00	3.9017e-18	1.0069e-06	5.8027e-02	8.4300e-01	1.0640e+00	5.0000e-01	6.0500e-01	2.5000e-02	1.5000e-01		6.1465e-01	3.7590e+00	6.2763e+00	1916	0	0	10	4.3853e-05	7.9988e-06	125737	11	0	125748	4.3739e-05	2.4057e-04	1.2338e-04	2.8937e-05	1.9865e-04	5.4633e-05	4.6194e-05	3.5216e-05	0.0000e+00	0.0000e+00	1.2304e-04	2.8909e-05	1.9843e-04	5.4367e-05	4.6195e-05	3.5159e-05	0.0000e+00	0.0000e+00	protein_coding	ENSG00000099139	2	2739	21	protein_coding	471696	NA	NA	NA	NA	NA	9	78505560	78977255
PCSK5	ENST00000376767	false	231	4.2251e+02	5.4673e-01	2.4780e-05	4533	61	2.1785e+02	2.8000e-01	2299	144	1.6319e+02	8.8241e-01	1.0715e-05	1292	0	1.7653e-06	378	3.4867e+01	1.0000e+00	1.2570e-14	3.8775e-06	0.0000e+00	7.7000e-01	1.0130e+00	4.9000e-01	6.1000e-01	0.0000e+00	8.5000e-02		1.1808e+00	3.3109e+00	5.4718e+00	372	0	0	6	2.3873e-05	3.9831e-06	125742	6	0	125748	2.3858e-05	7.1573e-05	0.0000e+00	2.8937e-05	9.9265e-05	0.0000e+00	4.6194e-05	2.6391e-05	0.0000e+00	0.0000e+00	0.0000e+00	2.8909e-05	9.9211e-05	0.0000e+00	4.6195e-05	2.6369e-05	0.0000e+00	0.0000e+00	protein_coding	ENSG00000099139	2	2070	14	protein_coding	471696	NA	NA	NA	NA	NA	9	78505560	78977255
PCSK5	ENST00000424854	false	747	8.8885e+02	8.4042e-01	4.9714e-05	10324	168	3.0462e+02	5.5150e-01	3515	323	3.3987e+02	9.5036e-01	2.1307e-05	2724	40	4.5592e-06	1071	8.7337e+01	1.9329e-15	4.4754e-08	1.0000e+00	4.5800e-01	8.6700e-01	1.0420e+00	7.9100e-01	8.9300e-01	3.5500e-01	5.9600e-01		7.1939e-01	1.6907e+00	4.6937e+00	22721	2	1	67	6.1962e-04	5.8116e-05	125604	144	0	125748	5.7274e-04	4.1249e-02	5.6178e-04	5.8023e-04	1.2132e-03	1.7966e-03	4.6438e-05	5.6629e-04	1.6773e-04	5.9522e-04	4.9225e-04	4.6264e-04	1.1912e-03	1.7412e-03	4.6195e-05	5.2752e-04	1.6288e-04	4.5738e-04	protein_coding	ENSG00000099139	2	4680	31	protein_coding	471696	NA	NA	NA	NA	NA	9	78505560	78977255
PCSK5	ENST00000455778	false	51	5.6983e+01	8.9500e-01	2.8638e-06	680	12	2.2217e+01	5.4013e-01	241	24	1.9794e+01	1.2125e+00	1.1213e-06	164	2	2.2686e-07	73	5.4220e+00	1.2391e-01	8.7783e-02	7.8831e-01	3.6887e-01	8.7700e-01	1.6910e+00	7.1400e-01	1.1300e+00	1.5000e-01	1.1550e+00		-7.4306e-01	2.8166e-01	1.3618e+00	49154	6	3	2	7.9957e-06	4.0086e-06	125564	2	0	125566	7.9640e-06	7.9640e-06	0.0000e+00	0.0000e+00	0.0000e+00	5.4633e-05	0.0000e+00	8.8255e-06	0.0000e+00	0.0000e+00	0.0000e+00	0.0000e+00	0.0000e+00	5.4480e-05	0.0000e+00	8.8091e-06	0.0000e+00	0.0000e+00	protein_coding	ENSG00000099139	2	303	4	protein_coding	471696	NA	NA	NA	NA	NA	9	78505560	78977255
PCSK5	ENST00000545128	true	840	1.0769e+03	7.8003e-01	6.0981e-05	12320	206	4.2392e+02	4.8594e-01	4761	398	4.1413e+02	9.6106e-01	2.6448e-05	3274	39	5.1414e-06	1249	1.0212e+02	2.5352e-12	7.3808e-12	1.0000e+00	3.8189e-01	8.8500e-01	1.0440e+00	7.3600e-01	8.2600e-01	2.9500e-01	4.9900e-01		6.2296e-01	2.5652e+00	5.7882e+00	18111	2	1	72	6.1162e-04	5.8116e-05	125604	144	0	125748	5.7274e-04	4.1249e-02	5.6178e-04	3.2636e-04	1.3124e-03	1.7966e-03	9.2632e-05	5.9268e-04	1.6773e-04	5.9522e-04	4.9225e-04	3.1804e-04	1.2905e-03	1.7412e-03	9.2392e-05	5.5390e-04	1.6288e-04	4.5738e-04	protein_coding	ENSG00000099139	3	5580	37	protein_coding	471696	2.0778e-04	20	6.6788e+01	2.9945e-01	NA	9	78505560	78977255
PCSK6	ENST00000331826	false	227	3.0542e+02	7.4324e-01	1.9316e-05	3194	67	1.3320e+02	5.0299e-01	1375	139	1.3406e+02	1.0368e+00	1.0273e-05	971	16	1.6405e-06	296	2.8160e+01	7.1054e-08	2.5956e-02	9.7404e-01	5.6818e-01	9.0200e-01	1.1940e+00	6.6600e-01	8.3000e-01	3.8400e-01	8.6300e-01		-3.3534e-01	1.5945e+00	2.1235e+00	35326	4	2	21	1.5069e-04	2.0079e-05	125532	35	0	125567	1.3938e-04	2.4393e-03	3.2170e-04	3.9296e-04	0.0000e+00	1.1048e-04	4.8967e-05	1.1624e-04	0.0000e+00	6.5869e-05	3.1196e-04	3.4696e-04	0.0000e+00	1.0876e-04	4.6199e-05	1.1437e-04	0.0000e+00	6.5327e-05	protein_coding	ENSG00000140479	3	1494	12	protein_coding	224588	NA	NA	NA	NA	NA	15	101840818	102065405
PCSK6	ENST00000344273	false	266	3.4133e+02	7.7931e-01	2.1383e-05	4123	103	1.7609e+02	5.8493e-01	1859	150	1.4554e+02	1.0306e+00	1.0946e-05	1270	25	2.1751e-06	387	3.6383e+01	4.2572e-13	2.4783e-01	7.5217e-01	6.8714e-01	9.0200e-01	1.1800e+00	7.0400e-01	8.6300e-01	5.0000e-01	9.6000e-01		-2.9053e-01	1.4489e+00	1.7487e+00	40086	5	3	34	1.0021e+00	1.0000e+00	124016	506	1045	125567	6.1952e-03	4.8193e+00	1.0278e+00	1.0014e+00	1.0000e+00	1.6611e-04	1.0000e+00	1.0002e+00	1.0013e+00	1.0002e+00	2.7515e-02	3.8232e-03	8.3750e-03	1.6315e-04	2.7294e-03	5.0183e-03	4.7514e-03	7.8700e-03	protein_coding	ENSG00000140479	3	1953	16	protein_coding	224588	NA	NA	NA	NA	NA	15	101840818	102065405
PCSK6	ENST00000348070	true	438	5.2952e+02	8.2716e-01	3.2819e-05	6206	128	2.1664e+02	5.9085e-01	2300	209	2.2009e+02	9.4961e-01	1.5929e-05	1831	29	2.9873e-06	608	5.3853e+01	5.3148e-13	6.0369e-04	9.9940e-01	5.3850e-01	8.4800e-01	1.0650e+00	7.6400e-01	8.9500e-01	4.0000e-01	7.3400e-01		5.8759e-01	1.4133e+00	3.1383e+00	29191	3	2	44	1.0003e+00	1.0000e+00	124465	64	1038	125567	4.3978e-03	2.4285e+00	1.0004e+00	1.0005e+00	1.0000e+00	1.6611e-04	1.0000e+00	1.0003e+00	1.0002e+00	1.0002e+00	1.0611e-03	2.9820e-03	8.3750e-03	1.6315e-04	2.7294e-03	5.0537e-03	3.6024e-03	7.9029e-03	protein_coding	ENSG00000140479	3	2904	23	protein_coding	224588	1.0470e-02	10	3.3203e+01	3.0118e-01	NA	15	101840818	102065405
PCSK6	ENST00000358417	false	433	5.2333e+02	8.2739e-01	3.2549e-05	6125	155	2.3981e+02	6.4633e-01	2520	207	2.1778e+02	9.5051e-01	1.5831e-05	1806	29	2.9275e-06	592	5.2463e+01	3.1571e-13	1.2731e-03	9.9873e-01	5.5278e-01	8.4800e-01	1.0670e+00	7.6400e-01	8.9600e-01	4.1100e-01	7.5400e-01		5.7407e-01	1.4032e+00	3.0017e+00	30069	3	2	44	1.0003e+00	1.0000e+00	124465	64	1038	125567	4.3978e-03	2.4285e+00	1.0004e+00	1.0005e+00	1.0000e+00	1.6611e-04	1.0000e+00	1.0003e+00	1.0002e+00	1.0002e+00	1.0611e-03	2.9820e-03	8.3750e-03	1.6315e-04	2.7294e-03	5.0537e-03	3.6024e-03	7.9029e-03	protein_coding	ENSG00000140479	3	2865	22	protein_coding	224588	NA	NA	NA	NA	NA	15	101840818	102065405
PCSK6	ENST00000398181	false	252	3.2624e+02	7.7244e-01	2.0410e-05	3936	77	1.5352e+02	5.0156e-01	1643	144	1.4046e+02	1.0252e+00	1.0626e-05	1218	24	2.1204e-06	370	3.5087e+01	1.3890e-12	2.3422e-01	7.6578e-01	6.8401e-01	8.9400e-01	1.1770e+00	6.9600e-01	8.5700e-01	4.9400e-01	9.6200e-01		-2.3478e-01	1.4606e+00	1.7345e+00	40160	5	3	32	1.0002e+00	1.0000e+00	124482	47	1038	125567	4.3298e-03	2.3540e+00	1.0003e+00	1.0005e+00	1.0000e+00	1.6611e-04	1.0000e+00	1.0002e+00	1.0002e+00	1.0002e+00	9.9863e-04	2.9240e-03	8.3750e-03	1.6315e-04	2.7294e-03	4.9476e-03	3.6024e-03	7.8371e-03	protein_coding	ENSG00000140479	3	1866	15	protein_coding	224588	NA	NA	NA	NA	NA	15	101840818	102065405
PCSK6	ENST00000398185	false	392	4.8221e+02	8.1292e-01	2.9537e-05	5191	136	2.0763e+02	6.5500e-01	2136	183	1.9725e+02	9.2777e-01	1.3926e-05	1473	27	2.7708e-06	532	4.8843e+01	2.2053e-12	1.9052e-03	9.9809e-01	5.5279e-01	8.2200e-01	1.0490e+00	7.4800e-01	8.8400e-01	4.0600e-01	7.6200e-01		7.9738e-01	1.4599e+00	2.8962e+00	30487	3	2	42	2.7697e-04	2.0079e-05	125502	65	0	125567	2.5886e-04	8.4140e-03	3.8640e-04	5.3783e-04	0.0000e+00	1.6611e-04	4.8967e-05	2.8315e-04	1.6540e-04	2.2944e-04	3.7437e-04	4.9156e-04	0.0000e+00	1.6315e-04	4.6199e-05	2.6396e-04	1.6347e-04	2.2866e-04	protein_coding	ENSG00000140479	2	2391	19	protein_coding	224588	NA	NA	NA	NA	NA	15	101840818	102065405
PCSK6	ENST00000558864	false	44	4.4914e+01	9.7966e-01	2.4564e-06	501	22	2.0128e+01	1.0930e+00	245	13	1.6297e+01	7.9769e-01	9.5929e-07	136	3	2.1139e-07	36	3.4324e+00	8.3736e-03	4.0835e-01	5.8328e-01	8.7403e-01	5.1800e-01	1.2680e+00	7.6900e-01	1.2600e+00	3.8500e-01	1.8050e+00		6.4199e-01	4.8447e-02	2.1626e-01	72056	9	5	4	2.8229e-05	1.6125e-05	124470	7	0	124477	2.8118e-05	9.8415e-05	0.0000e+00	5.7983e-05	0.0000e+00	0.0000e+00	0.0000e+00	2.6792e-05	0.0000e+00	6.5368e-05	0.0000e+00	5.7939e-05	0.0000e+00	0.0000e+00	0.0000e+00	2.6609e-05	0.0000e+00	6.5357e-05	protein_coding	ENSG00000140479	1	229	3	protein_coding	224588	NA	NA	NA	NA	NA	15	101840818	102065405
PCSK6	ENST00000558951	false	56	6.9517e+01	8.0556e-01	3.8879e-06	800	15	2.3080e+01	6.4991e-01	264	18	2.6606e+01	6.7654e-01	1.4074e-06	243	2	2.4967e-07	72	5.8854e+00	1.4675e-01	6.8166e-02	7.8508e-01	3.3982e-01	4.6700e-01	1.0030e+00	6.4900e-01	1.0060e+00	1.3800e-01	1.0670e+00		1.3115e+00	5.7611e-01	1.4841e+00	45154	5	3	2	8.0428e-06	4.0240e-06	124483	2	0	124485	8.0331e-06	8.0332e-06	0.0000e+00	0.0000e+00	0.0000e+00	0.0000e+00	0.0000e+00	1.7726e-05	0.0000e+00	0.0000e+00	0.0000e+00	0.0000e+00	0.0000e+00	0.0000e+00	0.0000e+00	1.7710e-05	0.0000e+00	0.0000e+00	protein_coding	ENSG00000140479	2	375	4	protein_coding	224588	NA	NA	NA	NA	NA	15	101840818	102065405
PCSK6	ENST00000559417	false	153	2.1078e+02	7.2589e-01	1.3153e-05	2214	52	9.2543e+01	5.6190e-01	953	96	9.2494e+01	1.0379e+00	7.1954e-06	644	15	1.5487e-06	224	2.3419e+01	5.5657e-08	1.3602e-01	8.6398e-01	6.4052e-01	8.7900e-01	1.2300e+00	6.3600e-01	8.3000e-01	4.2800e-01	9.8600e-01		-2.8656e-01	1.4142e+00	1.6120e+00	41302	5	3	22	1.5860e-04	2.0079e-05	125528	39	0	125567	1.5531e-04	3.0287e-03	3.2170e-04	3.2556e-04	0.0000e+00	1.6611e-04	4.8967e-05	1.3390e-04	1.6540e-04	9.8591e-05	3.1196e-04	3.1804e-04	0.0000e+00	1.6315e-04	4.6199e-05	1.3197e-04	1.6347e-04	9.7993e-05	protein_coding	ENSG00000140479	1	1035	9	protein_coding	224588	NA	NA	NA	NA	NA	15	101840818	102065405
PCSK6	ENST00000559605	false	71	7.4753e+01	9.4979e-01	4.7504e-06	795	22	2.7430e+01	8.0203e-01	269	25	3.0539e+01	8.1862e-01	2.0898e-06	252	2	1.9819e-07	63	4.6997e+00	9.3428e-02	1.2781e-01	7.7876e-01	4.2556e-01	5.9600e-01	1.1430e+00	7.8300e-01	1.1570e+00	1.7300e-01	1.3160e+00		7.8795e-01	1.5426e-01	1.1540e+00	55695	7	4	2	2.2171e-05	1.3775e-05	122258	4	0	122262	1.6358e-05	3.2717e-05	0.0000e+00	8.4969e-05	0.0000e+00	0.0000e+00	0.0000e+00	1.8362e-05	0.0000e+00	0.0000e+00	0.0000e+00	5.8770e-05	0.0000e+00	0.0000e+00	0.0000e+00	1.8081e-05	0.0000e+00	0.0000e+00	protein_coding	ENSG00000140479	2	379	4	protein_coding	224588	NA	NA	NA	NA	NA	15	101840818	102065405
PCSK7	ENST00000320934	true	373	4.6297e+02	8.0567e-01	2.8223e-05	5079	133	2.0501e+02	6.4874e-01	2117	178	1.8453e+02	9.6464e-01	1.1763e-05	1542	11	1.8041e-06	392	3.5423e+01	4.1859e-03	1.1428e-05	9.9580e-01	3.1053e-01	8.5300e-01	1.0920e+00	7.3900e-01	8.7800e-01	1.9400e-01	5.1400e-01		3.7760e-01	1.4859e+00	3.8026e+00	18805	2	1	28	1.3614e-03	1.1147e-03	125420	328	0	125748	1.3050e-03	2.1417e-01	5.1433e-04	1.1097e-03	1.0480e-03	9.4722e-04	6.0947e-04	1.9193e-03	1.8305e-03	8.8217e-04	4.9225e-04	1.0991e-03	3.9690e-04	9.2464e-04	6.0070e-04	1.9004e-03	1.7931e-03	6.8615e-04	protein_coding	ENSG00000160613	2	2355	15	protein_coding	28189	1.9137e-01	6	2.3875e+01	2.5131e-01	NA	11	117075053	117103241
PCSK7	ENST00000524507	false	57	6.3530e+01	8.9721e-01	3.3865e-06	709	6	9.4488e+00	6.3500e-01	96	33	3.0905e+01	1.0678e+00	1.8740e-06	254	1	1.0198e-07	26	2.3820e+00	1.7188e-01	1.7286e-01	6.5526e-01	4.1981e-01	8.0800e-01	1.4280e+00	7.2400e-01	1.1190e+00	1.4400e-01	1.6500e+00		-2.9621e-01	2.9114e-01	8.2977e-01	66728	8	5	4	2.8479e-05	1.1985e-05	125532	7	0	125539	2.7880e-05	9.7582e-05	6.7449e-05	0.0000e+00	0.0000e+00	5.5194e-05	0.0000e+00	3.5392e-05	0.0000e+00	3.5043e-05	6.1639e-05	0.0000e+00	0.0000e+00	5.4438e-05	0.0000e+00	3.5250e-05	0.0000e+00	3.2676e-05	protein_coding	ENSG00000160613	2	339	1	protein_coding	28189	NA	NA	NA	NA	NA	11	117075053	117103241
PCSK7	ENST00000525027	false	158	1.9785e+02	7.9859e-01	1.2309e-05	1978	62	9.4553e+01	6.5572e-01	888	88	8.2565e+01	1.0658e+00	5.4198e-06	621	6	8.8240e-07	135	1.4674e+01	6.6720e-03	1.6462e-02	9.7687e-01	4.0888e-01	8.9600e-01	1.2730e+00	7.0100e-01	9.1100e-01	2.2300e-01	8.0700e-01		-4.7020e-01	1.0068e+00	2.0983e+00	32623	4	2	12	8.8333e-05	2.3880e-05	125726	22	0	125748	8.7480e-05	9.6233e-04	6.7449e-05	2.0257e-04	0.0000e+00	1.0956e-04	0.0000e+00	7.9601e-05	1.6313e-04	6.7719e-05	6.1518e-05	2.0238e-04	0.0000e+00	1.0874e-04	0.0000e+00	7.9110e-05	1.6288e-04	6.5327e-05	protein_coding	ENSG00000160613	2	916	5	protein_coding	28189	NA	NA	NA	NA	NA	11	117075053	117103241
PCSK7	ENST00000530269	false	50	5.1447e+01	9.7188e-01	2.7736e-06	567	6	8.0292e+00	7.4728e-01	77	27	2.4941e+01	1.0826e+00	1.5248e-06	205	1	6.3066e-08	16	1.4739e+00	1.1555e-01	2.6578e-01	6.1867e-01	6.7847e-01	7.9700e-01	1.4920e+00	7.7400e-01	1.2300e+00	2.1100e-01	1.8390e+00		-3.2417e-01	7.1669e-02	3.6172e-01	73431	9	5	3	2.4490e-05	1.1985e-05	125351	6	0	125357	2.3932e-05	7.1797e-05	6.7449e-05	0.0000e+00	0.0000e+00	5.5194e-05	0.0000e+00	2.6558e-05	0.0000e+00	3.5043e-05	6.1868e-05	0.0000e+00	0.0000e+00	5.4539e-05	0.0000e+00	2.6484e-05	0.0000e+00	3.2687e-05	protein_coding	ENSG00000160613	2	275	1	protein_coding	28189	NA	NA	NA	NA	NA	11	117075053	117103241
PCSK7	ENST00000532301	false	50	5.1889e+01	9.6359e-01	2.7920e-06	573	6	8.2956e+00	7.2327e-01	82	27	2.5074e+01	1.0768e+00	1.5299e-06	208	1	7.1638e-08	17	1.6672e+00	1.2643e-01	2.4385e-01	6.2972e-01	5.9979e-01	7.9300e-01	1.4840e+00	7.6700e-01	1.2200e+00	1.9300e-01	1.8090e+00		-3.0243e-01	9.3204e-02	4.7886e-01	72244	9	5	3	2.4490e-05	1.1985e-05	125351	6	0	125357	2.3932e-05	7.1797e-05	6.7449e-05	0.0000e+00	0.0000e+00	5.5194e-05	0.0000e+00	2.6558e-05	0.0000e+00	3.5043e-05	6.1868e-05	0.0000e+00	0.0000e+00	5.4539e-05	0.0000e+00	2.6484e-05	0.0000e+00	3.2687e-05	protein_coding	ENSG00000160613	2	278	1	protein_coding	28189	NA	NA	NA	NA	NA	11	117075053	117103241
PCSK7	ENST00000540028	false	106	1.3917e+02	7.6167e-01	8.8074e-06	1517	47	7.2289e+01	6.5016e-01	781	39	5.1946e+01	7.5078e-01	3.3422e-06	461	5	5.1020e-07	138	1.1091e+01	8.7553e-03	5.0273e-02	9.4097e-01	4.5080e-01	5.8000e-01	9.8100e-01	6.5000e-01	8.9500e-01	2.3500e-01	9.4800e-01		1.4120e+00	9.9910e-01	1.6949e+00	39529	4	2	12	1.2492e-03	1.1147e-03	125448	300	0	125748	1.1936e-03	1.7914e-01	4.4688e-04	9.0712e-04	1.0480e-03	7.2872e-04	6.0947e-04	1.8221e-03	1.6674e-03	7.4913e-04	4.3070e-04	8.9656e-04	3.9690e-04	7.0700e-04	6.0070e-04	1.8035e-03	1.6300e-03	5.5542e-04	protein_coding	ENSG00000160613	3	711	7	protein_coding	28189	NA	NA	NA	NA	NA	11	117075053	117103241
PCSK9	ENST00000302118	true	419	4.3499e+02	9.6324e-01	2.8856e-05	4388	126	1.3220e+02	9.5310e-01	1432	170	1.8751e+02	9.0660e-01	1.2806e-05	1465	26	1.2724e-06	285	2.6909e+01	2.7059e-17	9.9140e-01	8.6002e-03	9.6623e-01	7.9900e-01	1.0300e+00	8.8800e-01	1.0440e+00	7.0700e-01	1.3410e+00		1.0054e+00	2.7241e-01	1.6232e-01	56622	7	4	49	7.1063e-04	1.8688e-04	125575	173	0	125748	6.8812e-04	5.9543e-02	3.0951e-03	9.8394e-04	1.2968e-03	3.1887e-04	1.1122e-04	4.9581e-04	3.3509e-04	4.9072e-04	3.0805e-03	9.8337e-04	1.2905e-03	2.7186e-04	9.2392e-05	4.5717e-04	3.2579e-04	4.9006e-04	protein_coding	ENSG00000169174	2	2076	12	protein_coding	25305	1.0251e-10	16	1.6919e+01	9.4570e-01	NA	1	55505221	55530525
PCSK9	ENST00000452118	false	116	1.2438e+02	9.3261e-01	7.5420e-06	1277	29	3.3565e+01	8.6400e-01	389	52	5.5796e+01	9.3197e-01	3.2947e-06	432	7	4.1086e-07	104	9.5656e+00	1.2409e-04	3.6120e-01	6.3867e-01	7.3179e-01	7.4500e-01	1.1740e+00	8.0100e-01	1.0880e+00	4.1500e-01	1.3690e+00		3.9944e-01	2.6707e-01	7.6868e-01	57610	7	4	15	1.2426e-03	9.4362e-04	125558	188	2	125748	7.5576e-04	7.1825e-02	1.8717e-02	1.0582e-03	0.0000e+00	7.9114e-05	0.0000e+00	2.4465e-04	5.0150e-04	3.2688e-05	8.6496e-03	8.3870e-04	0.0000e+00	5.4367e-05	0.0000e+00	1.4944e-04	3.2579e-04	3.2663e-05	protein_coding	ENSG00000169174	3	615	4	protein_coding	25305	NA	NA	NA	NA	NA	1	55505221	55530525
PCSK9	ENST00000543384	false	158	1.6527e+02	9.5601e-01	1.1045e-05	1692	40	5.0237e+01	7.9623e-01	513	66	7.1011e+01	9.2944e-01	5.3232e-06	559	14	4.6168e-07	121	1.0600e+01	3.8461e-11	9.8614e-01	1.3862e-02	1.3207e+00	7.6100e-01	1.1410e+00	8.3900e-01	1.0910e+00	8.6300e-01	1.8680e+00		4.6741e-01	2.0096e-01	-9.6763e-01	74659	9	5	27	3.2025e-04	5.6247e-05	125664	79	0	125743	3.1418e-04	1.2412e-02	1.2331e-04	2.6087e-04	1.2968e-03	1.6319e-04	4.6219e-05	3.2025e-04	1.6297e-04	4.9069e-04	1.2304e-04	2.6021e-04	1.2905e-03	1.6311e-04	4.6195e-05	3.0771e-04	1.6288e-04	4.9006e-04	protein_coding	ENSG00000169174	3	798	6	protein_coding	25305	NA	NA	NA	NA	NA	1	55505221	55530525
PCTP	ENST00000268896	true	126	1.1807e+02	1.0672e+00	6.4252e-06	1387	34	2.6710e+01	1.2729e+00	316	47	4.4244e+01	1.0623e+00	2.4638e-06	384	16	7.9315e-07	152	1.4296e+01	8.7596e-12	9.7855e-01	2.1452e-02	1.1192e+00	8.4000e-01	1.3550e+00	9.2300e-01	1.2370e+00	7.5600e-01	1.6750e+00		-3.2571e-01	-2.5935e-01	-4.1773e-01	67509	8	5	25	5.8360e-04	2.0281e-04	125625	123	0	125748	4.8919e-04	3.0093e-02	5.2377e-04	2.0383e-04	0.0000e+00	2.1766e-03	0.0000e+00	6.8855e-04	0.0000e+00	8.3188e-04	4.3070e-04	2.0238e-04	0.0000e+00	2.1770e-03	0.0000e+00	3.8682e-04	0.0000e+00	8.1690e-04	protein_coding	ENSG00000141179	2	642	6	protein_coding	91852	1.6304e-05	8	9.3385e+00	8.5667e-01	NA	17	53828340	53920191
PCTP	ENST00000325214	false	89	8.5358e+01	1.0427e+00	4.9949e-06	936	27	2.1417e+01	1.2607e+00	234	27	2.9988e+01	9.0037e-01	1.7918e-06	238	15	6.4638e-07	106	1.0882e+01	4.4543e-12	9.9248e-01	7.5158e-03	1.3784e+00	6.6300e-01	1.2420e+00	8.7700e-01	1.2440e+00	9.1000e-01	1.8880e+00		4.2888e-01	-1.4008e-01	-1.1567e+00	75842	9	5	23	3.7371e-04	1.2350e-04	125655	93	0	125748	3.6986e-04	1.7201e-02	3.8140e-04	2.0383e-04	0.0000e+00	2.1766e-03	0.0000e+00	1.4368e-04	0.0000e+00	7.8725e-04	3.6916e-04	2.0238e-04	0.0000e+00	2.1770e-03	0.0000e+00	1.4064e-04	0.0000e+00	7.8421e-04	protein_coding	ENSG00000141179	2	426	5	protein_coding	91852	NA	NA	NA	NA	NA	17	53828340	53920191
PCTP	ENST00000572536	false	54	5.2876e+01	1.0213e+00	3.5296e-06	956	19	2.3692e+01	8.0197e-01	280	12	1.9368e+01	6.1959e-01	1.2362e-06	273	7	2.8914e-07	65	4.7904e+00	3.9021e-06	8.8020e-01	1.1980e-01	1.4613e+00	3.9600e-01	1.0040e+00	8.2000e-01	1.2810e+00	7.7900e-01	1.9270e+00		1.3160e+00	-5.4937e-02	-9.3553e-01	77625	9	5	11	1.8791e-04	1.2350e-04	125686	47	0	125733	1.8692e-04	4.3931e-03	1.2957e-04	1.4599e-04	0.0000e+00	1.6868e-03	0.0000e+00	5.2904e-05	0.0000e+00	9.8333e-05	1.2304e-04	1.4455e-04	0.0000e+00	1.6868e-03	0.0000e+00	5.2751e-05	0.0000e+00	9.7993e-05	protein_coding	ENSG00000141179	2	438	4	protein_coding	91852	NA	NA	NA	NA	NA	17	53828340	53920191
PCTP	ENST00000573500	false	119	1.0793e+02	1.1026e+00	5.9950e-06	1420	31	2.5665e+01	1.2079e+00	300	41	4.1154e+01	9.9626e-01	2.3311e-06	396	14	7.5152e-07	149	1.3349e+01	4.4958e-10	9.4204e-01	5.7956e-02	1.0487e+00	7.7500e-01	1.2930e+00	9.4900e-01	1.2840e+00	6.9100e-01	1.6220e+00		1.8840e-02	-3.7875e-01	-1.6503e-01	65881	8	4	21	4.4815e-04	2.0281e-04	125659	89	0	125748	3.5395e-04	1.5753e-02	5.2377e-04	2.0383e-04	0.0000e+00	4.8976e-04	0.0000e+00	6.7975e-04	0.0000e+00	7.6642e-04	4.3070e-04	2.0238e-04	0.0000e+00	4.8941e-04	0.0000e+00	3.7803e-04	0.0000e+00	7.5152e-04	protein_coding	ENSG00000141179	2	657	6	protein_coding	91852	NA	NA	NA	NA	NA	17	53828340	53920191
PCTP	ENST00000576183	false	119	1.0786e+02	1.1033e+00	5.9950e-06	1313	27	2.2881e+01	1.1800e+00	282	41	4.1154e+01	9.9626e-01	2.3311e-06	364	14	7.5152e-07	149	1.3349e+01	4.4958e-10	9.4204e-01	5.7956e-02	1.0487e+00	7.7500e-01	1.2930e+00	9.5000e-01	1.2850e+00	6.9100e-01	1.6220e+00		1.8840e-02	-3.8126e-01	-1.6503e-01	65882	8	4	21	4.4815e-04	2.0281e-04	125659	89	0	125748	3.5395e-04	1.5753e-02	5.2377e-04	2.0383e-04	0.0000e+00	4.8976e-04	0.0000e+00	6.7975e-04	0.0000e+00	7.6642e-04	4.3070e-04	2.0238e-04	0.0000e+00	4.8941e-04	0.0000e+00	3.7803e-04	0.0000e+00	7.5152e-04	protein_coding	ENSG00000141179	1	609	6	protein_coding	91852	NA	NA	NA	NA	NA	17	53828340	53920191
PCYOX1	ENST00000264441	false	170	1.6907e+02	1.0055e+00	9.4182e-06	1891	67	6.5010e+01	1.0306e+00	719	65	6.6482e+01	9.7771e-01	3.7571e-06	583	12	6.5620e-07	160	1.3840e+01	6.8586e-08	7.2807e-01	2.7193e-01	8.6706e-01	8.0000e-01	1.2020e+00	8.8700e-01	1.1420e+00	5.5500e-01	1.4030e+00		1.4289e-01	-2.5468e-02	4.5830e-01	58791	7	4	25	4.5226e-04	1.8405e-04	125635	113	0	125748	4.4941e-04	2.5398e-02	3.6986e-04	1.1923e-04	0.0000e+00	0.0000e+00	2.3125e-04	7.4189e-04	0.0000e+00	4.5855e-04	3.6916e-04	1.1564e-04	0.0000e+00	0.0000e+00	2.3099e-04	7.3860e-04	0.0000e+00	4.5738e-04	protein_coding	ENSG00000116005	1	879	6	protein_coding	23806	NA	NA	NA	NA	NA	2	70484518	70508323
PCYOX1	ENST00000414812	false	113	1.2044e+02	9.3824e-01	6.6164e-06	1375	44	4.7339e+01	9.2947e-01	573	43	4.4236e+01	9.7207e-01	2.6021e-06	399	9	4.7543e-07	107	9.6116e+00	2.0438e-06	7.2018e-01	2.7982e-01	9.3636e-01	7.6100e-01	1.2530e+00	8.0500e-01	1.0970e+00	5.6300e-01	1.6040e+00		1.4604e-01	2.4087e-01	1.8282e-01	65295	8	4	21	4.1995e-04	1.8405e-04	125643	105	0	125748	4.1759e-04	2.1928e-02	3.6986e-04	1.1923e-04	0.0000e+00	0.0000e+00	2.3125e-04	7.2430e-04	0.0000e+00	2.6170e-04	3.6916e-04	1.1564e-04	0.0000e+00	0.0000e+00	2.3099e-04	7.2101e-04	0.0000e+00	2.6134e-04	protein_coding	ENSG00000116005	2	628	4	protein_coding	23806	NA	NA	NA	NA	NA	2	70484518	70508323
PCYOX1	ENST00000422380	false	66	7.6478e+01	8.6299e-01	4.3947e-06	849	28	3.2478e+01	8.6213e-01	380	28	2.7164e+01	1.0308e+00	1.6238e-06	240	6	2.5775e-07	71	6.0668e+00	1.0062e-04	6.3148e-01	3.6842e-01	9.8899e-01	7.6300e-01	1.4130e+00	7.0700e-01	1.0590e+00	5.3500e-01	1.7680e+00		-1.2615e-01	4.2578e-01	2.5131e-02	70801	8	5	14	2.0806e-04	1.1157e-04	125696	52	0	125748	2.0678e-04	5.3769e-03	1.2358e-04	1.1923e-04	0.0000e+00	0.0000e+00	1.8501e-04	3.2689e-04	0.0000e+00	1.6371e-04	1.2304e-04	1.1564e-04	0.0000e+00	0.0000e+00	1.8479e-04	3.2527e-04	0.0000e+00	1.6333e-04	protein_coding	ENSG00000116005	2	389	3	protein_coding	23806	NA	NA	NA	NA	NA	2	70484518	70508323
PCYOX1	ENST00000433351	true	290	2.8680e+02	1.0112e+00	1.5416e-05	3299	100	1.0719e+02	9.3293e-01	1282	111	1.0978e+02	1.0111e+00	6.1430e-06	986	22	1.0925e-06	256	2.1138e+01	2.2481e-15	9.9156e-01	8.4431e-03	1.0408e+00	8.6600e-01	1.1840e+00	9.1800e-01	1.1140e+00	7.4300e-01	1.4850e+00		-9.1509e-02	-6.7195e-02	-1.7368e-01	61498	7	4	44	6.1980e-04	1.8405e-04	125593	155	0	125748	6.1650e-04	4.7794e-02	7.4019e-04	4.0831e-04	0.0000e+00	1.1096e-04	2.3125e-04	8.9159e-04	1.6377e-04	6.5464e-04	7.3846e-04	4.0480e-04	0.0000e+00	1.0874e-04	2.3099e-04	8.8815e-04	1.6288e-04	6.5347e-04	protein_coding	ENSG00000116005	2	1515	6	protein_coding	23806	6.7332e-12	16	1.3852e+01	1.1551e+00	NA	2	70484518	70508323
PCYOX1	ENST00000451279	false	83	9.1023e+01	9.1186e-01	5.2230e-06	1024	31	3.5809e+01	8.6571e-01	428	34	3.2206e+01	1.0557e+00	1.9348e-06	284	7	3.7515e-07	79	7.2453e+00	2.7505e-05	6.6283e-01	3.3714e-01	9.6614e-01	8.0200e-01	1.4050e+00	7.6300e-01	1.0940e+00	5.4600e-01	1.7130e+00		-2.4845e-01	2.9883e-01	8.4449e-02	68896	8	5	15	2.1204e-04	1.1157e-04	125695	53	0	125748	2.1076e-04	5.5858e-03	1.2358e-04	1.1923e-04	0.0000e+00	0.0000e+00	1.8501e-04	3.3568e-04	0.0000e+00	1.6371e-04	1.2304e-04	1.1564e-04	0.0000e+00	0.0000e+00	1.8479e-04	3.3406e-04	0.0000e+00	1.6333e-04	protein_coding	ENSG00000116005	2	463	3	protein_coding	23806	NA	NA	NA	NA	NA	2	70484518	70508323
PCYOX1	ENST00000505044	false	237	2.4180e+02	9.8014e-01	1.2750e-05	2824	81	8.8380e+01	9.1650e-01	1112	89	8.8937e+01	1.0007e+00	5.0475e-06	813	20	9.6029e-07	216	1.8054e+01	1.7113e-14	9.9247e-01	7.5255e-03	1.1078e+00	8.4200e-01	1.1940e+00	8.8100e-01	1.0920e+00	7.7800e-01	1.6020e+00		-5.2352e-03	1.0972e-01	-4.2431e-01	65216	8	4	42	5.9544e-04	1.8405e-04	125599	149	0	125748	5.9263e-04	4.4164e-02	7.4019e-04	4.0831e-04	0.0000e+00	1.1096e-04	2.3125e-04	8.9159e-04	1.6377e-04	4.5779e-04	7.3846e-04	4.0480e-04	0.0000e+00	1.0874e-04	2.3099e-04	8.8815e-04	1.6288e-04	4.5738e-04	protein_coding	ENSG00000116005	3	1284	5	protein_coding	23806	NA	NA	NA	NA	NA	2	70484518	70508323
PCYOX1	ENST00000545138	false	237	2.4102e+02	9.8333e-01	1.2714e-05	2815	81	8.8380e+01	9.1650e-01	1112	89	8.8937e+01	1.0007e+00	5.0475e-06	813	20	9.6029e-07	216	1.8054e+01	1.7113e-14	9.9247e-01	7.5255e-03	1.1078e+00	8.4200e-01	1.1940e+00	8.8400e-01	1.0950e+00	7.7800e-01	1.6020e+00		-5.2352e-03	9.1993e-02	-4.2431e-01	65217	8	4	42	5.9544e-04	1.8405e-04	125599	149	0	125748	5.9263e-04	4.4164e-02	7.4019e-04	4.0831e-04	0.0000e+00	1.1096e-04	2.3125e-04	8.9159e-04	1.6377e-04	4.5779e-04	7.3846e-04	4.0480e-04	0.0000e+00	1.0874e-04	2.3099e-04	8.8815e-04	1.6288e-04	4.5738e-04	protein_coding	ENSG00000116005	3	1281	5	protein_coding	23806	NA	NA	NA	NA	NA	2	70484518	70508323
PCYOX1L	ENST00000274569	true	261	2.8682e+02	9.0999e-01	1.7552e-05	3189	111	1.3500e+02	8.2224e-01	1484	127	1.2881e+02	9.8591e-01	8.5007e-06	1025	17	1.0084e-06	206	1.9290e+01	6.5627e-11	8.7085e-01	1.2915e-01	8.8130e-01	8.5300e-01	1.1420e+00	8.2200e-01	1.0080e+00	6.0200e-01	1.3220e+00		1.2568e-01	5.4170e-01	4.8308e-01	55872	7	4	28	1.6332e-04	1.5905e-05	125708	40	0	125748	1.5906e-04	3.1815e-03	6.1584e-05	1.2700e-04	0.0000e+00	3.2718e-04	4.7353e-05	1.8985e-04	0.0000e+00	2.2869e-04	6.1518e-05	1.1564e-04	0.0000e+00	3.2625e-04	4.6195e-05	1.8460e-04	0.0000e+00	2.2866e-04	protein_coding	ENSG00000145882	2	1482	6	protein_coding	11647	1.2671e-05	9	1.2134e+01	7.4175e-01	NA	5	148737570	148749216
PCYOX1L	ENST00000514349	false	211	2.4238e+02	8.7053e-01	1.4620e-05	2628	97	1.1976e+02	8.0998e-01	1316	101	1.0913e+02	9.2549e-01	7.0937e-06	817	16	9.1005e-07	174	1.7033e+01	9.8970e-11	9.1294e-01	8.7056e-02	9.3934e-01	7.8700e-01	1.0920e+00	7.7700e-01	9.7600e-01	6.3500e-01	1.4250e+00		6.1185e-01	7.1627e-01	2.3201e-01	59556	7	4	27	1.5139e-04	1.5905e-05	125711	37	0	125748	1.4713e-04	2.7221e-03	6.1584e-05	1.2700e-04	0.0000e+00	1.6408e-04	4.7353e-05	1.8985e-04	0.0000e+00	2.2869e-04	6.1518e-05	1.1564e-04	0.0000e+00	1.6311e-04	4.6195e-05	1.8460e-04	0.0000e+00	2.2866e-04	protein_coding	ENSG00000145882	2	1212	5	protein_coding	11647	NA	NA	NA	NA	NA	5	148737570	148749216
PCYT1A	ENST00000292823	true	145	2.1205e+02	6.8381e-01	1.2680e-05	2426	34	7.7384e+01	4.3937e-01	810	87	8.1046e+01	1.0735e+00	5.2696e-06	677	11	1.4193e-06	217	2.1218e+01	2.0240e-05	2.3040e-02	9.7694e-01	5.1843e-01	9.0200e-01	1.2830e+00	5.9700e-01	7.8500e-01	3.2500e-01	8.5800e-01		-5.1993e-01	1.6361e+00	2.0556e+00	35109	4	2	24	2.2886e-04	7.6525e-05	125697	51	0	125748	2.0281e-04	5.1721e-03	1.3506e-04	9.1994e-05	2.1659e-04	3.0271e-04	2.3438e-04	2.6148e-04	2.1115e-04	2.4264e-04	1.2304e-04	8.6729e-05	1.9843e-04	2.7186e-04	2.3099e-04	2.2856e-04	1.6288e-04	2.2866e-04	protein_coding	ENSG00000161217	2	1101	8	protein_coding	73736	9.8300e-02	5	1.7398e+01	2.8739e-01	NA	3	195941093	196014828
PCYT1A	ENST00000411591	false	98	1.7256e+02	5.6793e-01	1.0295e-05	1943	24	7.1423e+01	3.3603e-01	750	63	6.6043e+01	9.5393e-01	4.3361e-06	534	7	1.0940e-06	185	1.7439e+01	3.6486e-03	8.1499e-03	9.8820e-01	4.0140e-01	7.7800e-01	1.1770e+00	4.8100e-01	6.7200e-01	2.2700e-01	7.5400e-01		2.9432e-01	2.0169e+00	2.3164e+00	30070	3	2	11	6.3671e-05	1.5905e-05	125732	16	0	125748	6.3621e-05	5.0899e-04	6.1531e-05	5.7820e-05	0.0000e+00	1.6318e-04	9.2464e-05	5.2781e-05	0.0000e+00	6.5325e-05	6.1518e-05	5.7819e-05	0.0000e+00	1.6311e-04	9.2392e-05	5.2739e-05	0.0000e+00	6.5327e-05	protein_coding	ENSG00000161217	2	879	7	protein_coding	73736	NA	NA	NA	NA	NA	3	195941093	196014828
PCYT1A	ENST00000412869	false	63	8.1295e+01	7.7496e-01	4.9483e-06	871	13	3.1421e+01	4.1373e-01	297	28	3.0745e+01	9.1071e-01	2.1572e-06	250	2	4.9306e-07	80	7.6474e+00	2.5899e-01	2.4163e-02	7.1685e-01	2.6153e-01	6.7400e-01	1.2490e+00	6.3200e-01	9.5600e-01	1.0600e-01	8.2300e-01		3.8918e-01	7.2104e-01	1.8924e+00	33369	4	2	4	2.7845e-05	1.5905e-05	125741	7	0	125748	2.7834e-05	9.7420e-05	0.0000e+00	0.0000e+00	0.0000e+00	5.4366e-05	9.2464e-05	2.6373e-05	0.0000e+00	3.2663e-05	0.0000e+00	0.0000e+00	0.0000e+00	5.4367e-05	9.2392e-05	2.6369e-05	0.0000e+00	3.2663e-05	protein_coding	ENSG00000161217	2	398	4	protein_coding	73736	NA	NA	NA	NA	NA	3	195941093	196014828
PCYT1A	ENST00000419333	false	154	2.1850e+02	7.0482e-01	1.2942e-05	2506	47	8.5323e+01	5.5085e-01	900	91	8.3880e+01	1.0849e+00	5.3920e-06	704	12	1.4613e-06	233	2.2225e+01	5.6367e-06	2.8807e-02	9.7119e-01	5.3993e-01	9.1500e-01	1.2910e+00	6.1700e-01	8.0600e-01	3.4500e-01	8.7500e-01		-6.1108e-01	1.5505e+00	2.0098e+00	36002	4	2	25	2.3358e-04	7.6525e-05	125696	52	0	125748	2.0678e-04	5.3769e-03	2.0889e-04	9.1994e-05	2.1659e-04	3.0271e-04	2.3438e-04	2.6148e-04	2.1115e-04	2.4264e-04	1.8456e-04	8.6729e-05	1.9843e-04	2.7186e-04	2.3099e-04	2.2856e-04	1.6288e-04	2.2866e-04	protein_coding	ENSG00000161217	2	1140	9	protein_coding	73736	NA	NA	NA	NA	NA	3	195941093	196014828
PCYT1A	ENST00000430755	false	58	1.2469e+02	4.6515e-01	7.6062e-06	1329	22	7.1733e+01	3.0669e-01	732	51	4.9924e+01	1.0216e+00	3.4461e-06	389	4	7.0730e-07	100	1.0614e+01	3.7749e-02	2.9811e-02	9.3244e-01	3.7687e-01	8.1500e-01	1.2900e+00	3.7600e-01	5.7900e-01	1.8500e-01	8.6200e-01		-1.1972e-01	2.1224e+00	1.8812e+00	35280	4	2	6	4.3766e-05	1.5905e-05	125737	11	0	125748	4.3739e-05	2.4057e-04	6.1531e-05	5.7820e-05	0.0000e+00	1.0881e-04	0.0000e+00	3.5175e-05	0.0000e+00	6.5325e-05	6.1518e-05	5.7819e-05	0.0000e+00	1.0874e-04	0.0000e+00	3.5159e-05	0.0000e+00	6.5327e-05	protein_coding	ENSG00000161217	2	603	5	protein_coding	73736	NA	NA	NA	NA	NA	3	195941093	196014828
PCYT1A	ENST00000431016	false	145	2.1205e+02	6.8381e-01	1.2680e-05	2426	34	7.7384e+01	4.3937e-01	810	87	8.1046e+01	1.0735e+00	5.2696e-06	677	11	1.4193e-06	217	2.1218e+01	2.0240e-05	2.3040e-02	9.7694e-01	5.1843e-01	9.0200e-01	1.2830e+00	5.9700e-01	7.8500e-01	3.2500e-01	8.5800e-01		-5.1993e-01	1.6361e+00	2.0556e+00	35110	4	2	24	2.2886e-04	7.6525e-05	125697	51	0	125748	2.0281e-04	5.1721e-03	1.3506e-04	9.1994e-05	2.1659e-04	3.0271e-04	2.3438e-04	2.6148e-04	2.1115e-04	2.4264e-04	1.2304e-04	8.6729e-05	1.9843e-04	2.7186e-04	2.3099e-04	2.2856e-04	1.6288e-04	2.2866e-04	protein_coding	ENSG00000161217	2	1101	8	protein_coding	73736	NA	NA	NA	NA	NA	3	195941093	196014828
PCYT1A	ENST00000433733	false	43	8.8415e+01	4.8634e-01	5.6999e-06	911	9	3.2793e+01	2.7444e-01	345	36	3.5021e+01	1.0280e+00	2.3231e-06	262	3	4.9925e-07	67	7.3651e+00	5.4473e-02	7.3846e-02	8.7168e-01	4.0732e-01	7.8700e-01	1.3570e+00	3.8000e-01	6.2700e-01	1.8400e-01	1.0520e+00		-1.3007e-01	1.7163e+00	1.4905e+00	44460	5	3	5	2.3885e-05	7.9537e-06	125742	6	0	125748	2.3858e-05	7.1573e-05	6.1531e-05	0.0000e+00	0.0000e+00	1.0881e-04	0.0000e+00	1.7594e-05	0.0000e+00	3.2663e-05	6.1518e-05	0.0000e+00	0.0000e+00	1.0874e-04	0.0000e+00	1.7579e-05	0.0000e+00	3.2663e-05	protein_coding	ENSG00000161217	1	411	4	protein_coding	73736	NA	NA	NA	NA	NA	3	195941093	196014828
PCYT1A	ENST00000441879	false	105	1.3773e+02	7.6235e-01	9.0851e-06	1377	36	6.5158e+01	5.5250e-01	619	56	5.6609e+01	9.8924e-01	4.2250e-06	420	2	5.7726e-07	102	9.6158e+00	4.2714e-01	6.6322e-03	5.6623e-01	2.0799e-01	7.9700e-01	1.2360e+00	6.5000e-01	8.9700e-01	8.4000e-02	6.5500e-01		6.3619e-02	9.9110e-01	2.2758e+00	25495	3	1	4	2.7845e-05	1.5905e-05	125741	7	0	125748	2.7834e-05	9.7420e-05	0.0000e+00	0.0000e+00	0.0000e+00	5.4366e-05	9.2464e-05	2.6373e-05	0.0000e+00	3.2663e-05	0.0000e+00	0.0000e+00	0.0000e+00	5.4367e-05	9.2392e-05	2.6369e-05	0.0000e+00	3.2663e-05	protein_coding	ENSG00000161217	2	638	5	protein_coding	73736	NA	NA	NA	NA	NA	3	195941093	196014828
PCYT1A	ENST00000443555	false	56	6.8912e+01	8.1263e-01	4.0720e-06	744	9	2.3079e+01	3.8997e-01	230	20	2.6271e+01	7.6130e-01	1.7507e-06	221	2	4.7622e-07	75	7.2467e+00	2.2990e-01	3.0898e-02	7.3920e-01	2.7599e-01	5.3500e-01	1.1060e+00	6.5500e-01	1.0150e+00	1.1200e-01	8.6900e-01		9.6172e-01	5.5274e-01	1.8061e+00	35704	4	2	4	2.7845e-05	1.5905e-05	125741	7	0	125748	2.7834e-05	9.7420e-05	0.0000e+00	0.0000e+00	0.0000e+00	5.4366e-05	9.2464e-05	2.6373e-05	0.0000e+00	3.2663e-05	0.0000e+00	0.0000e+00	0.0000e+00	5.4367e-05	9.2392e-05	2.6369e-05	0.0000e+00	3.2663e-05	protein_coding	ENSG00000161217	2	345	4	protein_coding	73736	NA	NA	NA	NA	NA	3	195941093	196014828
PCYT1B	ENST00000356768	false	57	1.2304e+02	4.6326e-01	9.5831e-06	2185	8	3.3507e+01	2.3876e-01	578	47	4.6280e+01	1.0156e+00	3.8569e-06	592	0	8.1758e-07	223	1.1750e+01	9.7841e-01	1.7221e-05	2.1574e-02	0.0000e+00	8.0300e-01	1.2950e+00	3.7300e-01	5.7800e-01	0.0000e+00	2.5400e-01		-8.3183e-02	2.1157e+00	3.1764e+00	6170	0	0	1	5.4549e-06	5.4549e-06	125544	1	0	125545	3.9826e-06	1.9913e-06	0.0000e+00	0.0000e+00	0.0000e+00	0.0000e+00	0.0000e+00	1.2216e-05	0.0000e+00	0.0000e+00	0.0000e+00	0.0000e+00	0.0000e+00	0.0000e+00	0.0000e+00	8.8052e-06	0.0000e+00	0.0000e+00	protein_coding	ENSG00000102230	2	990	9	protein_coding	114591	NA	NA	NA	NA	NA	X	24576204	24690794
PCYT1B	ENST00000379144	true	65	1.3579e+02	4.7868e-01	1.0671e-05	2424	11	3.9730e+01	2.7687e-01	667	56	5.1450e+01	1.0884e+00	4.2433e-06	691	1	8.1786e-07	227	1.1758e+01	8.9723e-01	1.7607e-04	1.0259e-01	8.5046e-02	8.7700e-01	1.3600e+00	3.9100e-01	5.8800e-01	2.9000e-02	4.0300e-01		-4.9869e-01	2.1588e+00	2.9073e+00	13427	1	1	2	1.1409e-05	5.9540e-06	125701	1	1	125703	7.9553e-06	7.9553e-06	0.0000e+00	0.0000e+00	0.0000e+00	0.0000e+00	0.0000e+00	2.5585e-05	0.0000e+00	0.0000e+00	0.0000e+00	0.0000e+00	0.0000e+00	0.0000e+00	0.0000e+00	1.7588e-05	0.0000e+00	0.0000e+00	protein_coding	ENSG00000102230	2	1107	8	protein_coding	114591	9.4474e-01	0	8.8725e+00	0.0000e+00	NA	X	24576204	24690794
PCYT1B	ENST00000379145	false	60	1.3357e+02	4.4921e-01	1.0842e-05	2320	9	3.9441e+01	2.2819e-01	692	56	4.9906e+01	1.1221e+00	4.2182e-06	641	1	7.9688e-07	222	1.1443e+01	8.8580e-01	2.3171e-04	1.1397e-01	8.7391e-02	9.0400e-01	1.4020e+00	3.6400e-01	5.5700e-01	3.0000e-02	4.1500e-01		-6.7810e-01	2.2620e+00	2.8607e+00	14022	1	1	1	5.9540e-06	5.9540e-06	110908	0	1	110909	4.5082e-06	2.2541e-06	0.0000e+00	0.0000e+00	0.0000e+00	0.0000e+00	0.0000e+00	1.3369e-05	0.0000e+00	0.0000e+00	0.0000e+00	0.0000e+00	0.0000e+00	0.0000e+00	0.0000e+00	9.9955e-06	0.0000e+00	0.0000e+00	protein_coding	ENSG00000102230	2	1053	8	protein_coding	114591	NA	NA	NA	NA	NA	X	24576204	24690794
PCYT2	ENST00000331285	false	140	1.9594e+02	7.1450e-01	1.2112e-05	2035	44	6.8854e+01	6.3903e-01	637	88	7.8367e+01	1.1229e+00	5.0080e-06	600	7	8.5769e-07	203	1.7881e+01	4.3099e-03	6.4330e-03	9.8926e-01	3.9147e-01	9.4400e-01	1.3410e+00	6.2200e-01	8.2200e-01	2.2200e-01	7.3500e-01		-8.5534e-01	1.4202e+00	2.3845e+00	29237	3	2	12	7.2392e-05	2.0035e-05	125683	18	0	125701	7.1601e-05	6.4443e-04	1.8601e-04	8.7406e-05	0.0000e+00	0.0000e+00	0.0000e+00	9.8001e-05	0.0000e+00	3.3141e-05	1.8472e-04	8.6754e-05	0.0000e+00	0.0000e+00	0.0000e+00	9.6745e-05	0.0000e+00	3.2663e-05	protein_coding	ENSG00000185813	2	933	11	protein_coding	10500	NA	NA	NA	NA	NA	17	79858841	79869340
PCYT2	ENST00000538721	true	169	2.4523e+02	6.8915e-01	1.5260e-05	2651	44	8.7114e+01	5.0509e-01	798	108	9.8709e+01	1.0941e+00	6.5841e-06	779	9	1.0481e-06	268	2.2384e+01	8.6430e-04	2.6927e-03	9.9644e-01	4.0206e-01	9.3500e-01	1.2840e+00	6.0700e-01	7.8300e-01	2.4100e-01	7.0200e-01		-7.3513e-01	1.7298e+00	2.6215e+00	27637	3	2	14	8.0364e-05	2.0035e-05	125691	20	0	125711	7.9551e-05	7.9554e-04	1.8601e-04	8.7406e-05	0.0000e+00	0.0000e+00	0.0000e+00	1.1565e-04	0.0000e+00	3.3141e-05	1.8468e-04	8.6739e-05	0.0000e+00	0.0000e+00	0.0000e+00	1.1433e-04	0.0000e+00	3.2663e-05	protein_coding	ENSG00000185813	2	1221	14	protein_coding	10500	2.4819e-01	4	1.5951e+01	2.5077e-01	NA	17	79858841	79869340
PCYT2	ENST00000538936	false	162	2.3564e+02	6.8748e-01	1.4713e-05	2537	53	9.1494e+01	5.7927e-01	846	106	9.4489e+01	1.1218e+00	6.2017e-06	743	9	9.9991e-07	251	2.1245e+01	5.6327e-04	4.9555e-03	9.9448e-01	4.2363e-01	9.5800e-01	1.3180e+00	6.0400e-01	7.8300e-01	2.5400e-01	7.3900e-01		-9.3085e-01	1.7048e+00	2.4618e+00	29403	3	2	14	8.0364e-05	2.0035e-05	125691	20	0	125711	7.9551e-05	7.9554e-04	1.8601e-04	8.7406e-05	0.0000e+00	0.0000e+00	0.0000e+00	1.1565e-04	0.0000e+00	3.3141e-05	1.8468e-04	8.6739e-05	0.0000e+00	0.0000e+00	0.0000e+00	1.1433e-04	0.0000e+00	3.2663e-05	protein_coding	ENSG00000185813	2	1167	13	protein_coding	10500	NA	NA	NA	NA	NA	17	79858841	79869340
PCYT2	ENST00000570388	false	140	1.9594e+02	7.1450e-01	1.2112e-05	2035	44	6.8854e+01	6.3903e-01	637	88	7.8367e+01	1.1229e+00	5.0080e-06	600	7	8.5769e-07	203	1.7881e+01	4.3099e-03	6.4330e-03	9.8926e-01	3.9147e-01	9.4400e-01	1.3410e+00	6.2200e-01	8.2200e-01	2.2200e-01	7.3500e-01		-8.5534e-01	1.4202e+00	2.3845e+00	29238	3	2	12	7.2392e-05	2.0035e-05	125683	18	0	125701	7.1601e-05	6.4443e-04	1.8601e-04	8.7406e-05	0.0000e+00	0.0000e+00	0.0000e+00	9.8001e-05	0.0000e+00	3.3141e-05	1.8472e-04	8.6754e-05	0.0000e+00	0.0000e+00	0.0000e+00	9.6745e-05	0.0000e+00	3.2663e-05	protein_coding	ENSG00000185813	2	933	11	protein_coding	10500	NA	NA	NA	NA	NA	17	79858841	79869340
PCYT2	ENST00000570391	false	155	2.2983e+02	6.7442e-01	1.4435e-05	2342	52	8.9914e+01	5.7833e-01	806	105	9.2647e+01	1.1333e+00	6.1156e-06	686	8	9.6152e-07	232	2.0338e+01	2.0871e-03	3.7320e-03	9.9418e-01	3.9334e-01	9.6700e-01	1.3330e+00	5.9100e-01	7.7100e-01	2.3000e-01	7.1000e-01		-1.0089e+00	1.7540e+00	2.5353e+00	28074	3	2	13	7.6380e-05	2.0035e-05	125691	19	0	125710	7.5574e-05	7.1798e-04	1.8601e-04	8.7406e-05	0.0000e+00	0.0000e+00	0.0000e+00	1.0683e-04	0.0000e+00	3.3141e-05	1.8470e-04	8.6739e-05	0.0000e+00	0.0000e+00	0.0000e+00	1.0553e-04	0.0000e+00	3.2663e-05	protein_coding	ENSG00000185813	2	1071	12	protein_coding	10500	NA	NA	NA	NA	NA	17	79858841	79869340
PCYT2	ENST00000571105	false	150	2.2298e+02	6.7270e-01	1.4012e-05	2394	51	8.7472e+01	5.8304e-01	828	100	8.9332e+01	1.1194e+00	5.8766e-06	705	9	9.5400e-07	236	2.0145e+01	3.7184e-04	8.9131e-03	9.9072e-01	4.4677e-01	9.5100e-01	1.3220e+00	5.8800e-01	7.7000e-01	2.6800e-01	7.8000e-01		-8.8722e-01	1.7368e+00	2.3010e+00	31372	3	2	14	8.0364e-05	2.0035e-05	125691	20	0	125711	7.9551e-05	7.9554e-04	1.8601e-04	8.7406e-05	0.0000e+00	0.0000e+00	0.0000e+00	1.1565e-04	0.0000e+00	3.3141e-05	1.8468e-04	8.6739e-05	0.0000e+00	0.0000e+00	0.0000e+00	1.1433e-04	0.0000e+00	3.2663e-05	protein_coding	ENSG00000185813	2	1101	12	protein_coding	10500	NA	NA	NA	NA	NA	17	79858841	79869340
PCYT2	ENST00000572157	false	20	3.9356e+01	5.0818e-01	2.7525e-06	336	NA	NA	NA	NA	16	1.4638e+01	1.0930e+00	1.0478e-06	111	1	8.2441e-08	19	1.9234e+00	1.4179e-01	2.1654e-01	6.4167e-01	5.1990e-01	7.3800e-01	1.6430e+00	3.5700e-01	7.3800e-01	1.7300e-01	1.7610e+00		-2.7976e-01	1.0964e+00	6.1700e-01	70571	8	5	0	0.0000e+00	0.0000e+00	0	0	0	0	0.0000e+00	0.0000e+00	0.0000e+00	0.0000e+00	0.0000e+00	0.0000e+00	0.0000e+00	0.0000e+00	0.0000e+00	0.0000e+00	0.0000e+00	0.0000e+00	0.0000e+00	0.0000e+00	0.0000e+00	0.0000e+00	0.0000e+00	0.0000e+00	protein_coding	ENSG00000185813	2	160	2	protein_coding	10500	NA	NA	NA	NA	NA	17	79858841	79869340
PCYT2	ENST00000572473	false	16	2.0213e+01	7.9156e-01	1.1069e-06	216	7	6.8111e+00	1.0277e+00	78	10	1.0112e+01	9.8889e-01	8.1796e-07	67	0	2.8250e-08	5	6.4879e-01	3.5269e-01	1.5310e-01	4.9421e-01	0.0000e+00	6.0800e-01	1.6420e+00	5.3500e-01	1.2020e+00	0.0000e+00	1.8070e+00		2.7772e-02	3.3302e-01	7.4640e-01	72161	9	5	0	0.0000e+00	0.0000e+00	0	0	0	0	0.0000e+00	0.0000e+00	0.0000e+00	0.0000e+00	0.0000e+00	0.0000e+00	0.0000e+00	0.0000e+00	0.0000e+00	0.0000e+00	0.0000e+00	0.0000e+00	0.0000e+00	0.0000e+00	0.0000e+00	0.0000e+00	0.0000e+00	0.0000e+00	protein_coding	ENSG00000185813	2	104	1	protein_coding	10500	NA	NA	NA	NA	NA	17	79858841	79869340
PCYT2	ENST00000572995	false	95	1.2912e+02	7.3577e-01	7.7575e-06	1361	21	3.5256e+01	5.9564e-01	355	58	5.2023e+01	1.1149e+00	3.3409e-06	391	5	6.2105e-07	133	1.2290e+01	1.3972e-02	2.6919e-02	9.5911e-01	4.0683e-01	9.0200e-01	1.3870e+00	6.2200e-01	8.7300e-01	2.1200e-01	8.5500e-01		-6.5138e-01	1.0669e+00	1.9270e+00	34973	4	2	9	6.0287e-05	2.0035e-05	125680	15	0	125695	5.9670e-05	4.4754e-04	1.2412e-04	8.7406e-05	0.0000e+00	0.0000e+00	0.0000e+00	7.9994e-05	0.0000e+00	3.3141e-05	1.2315e-04	8.6754e-05	0.0000e+00	0.0000e+00	0.0000e+00	7.9163e-05	0.0000e+00	3.2663e-05	protein_coding	ENSG00000185813	2	619	8	protein_coding	10500	NA	NA	NA	NA	NA	17	79858841	79869340
PCYT2	ENST00000573636	false	111	1.7053e+02	6.5090e-01	1.0684e-05	1853	47	7.7882e+01	6.0348e-01	750	83	7.0195e+01	1.1824e+00	4.7243e-06	557	6	7.4249e-07	177	1.5189e+01	8.1094e-03	1.2518e-02	9.7937e-01	3.9502e-01	9.8900e-01	1.4190e+00	5.5700e-01	7.6200e-01	2.1500e-01	7.8000e-01		-1.2014e+00	1.6200e+00	2.1849e+00	31353	3	2	9	5.2080e-05	2.0035e-05	125690	13	0	125703	5.1711e-05	3.3613e-04	1.8601e-04	5.8008e-05	0.0000e+00	0.0000e+00	0.0000e+00	7.1042e-05	0.0000e+00	0.0000e+00	1.8470e-04	5.7835e-05	0.0000e+00	0.0000e+00	0.0000e+00	7.0356e-05	0.0000e+00	0.0000e+00	protein_coding	ENSG00000185813	1	858	9	protein_coding	10500	NA	NA	NA	NA	NA	17	79858841	79869340
PCYT2	ENST00000573927	false	29	5.2536e+01	5.5200e-01	3.2909e-06	516	14	2.4253e+01	5.7725e-01	216	25	2.1250e+01	1.1765e+00	1.3661e-06	165	2	1.6778e-07	48	3.9774e+00	6.8671e-02	1.8140e-01	7.4993e-01	5.0284e-01	8.5600e-01	1.6360e+00	4.1000e-01	7.5300e-01	2.0300e-01	1.5000e+00		-6.3947e-01	1.1539e+00	9.1878e-01	61999	7	4	2	8.1091e-06	4.1178e-06	125433	2	0	125435	7.9723e-06	7.9723e-06	6.1897e-05	0.0000e+00	0.0000e+00	0.0000e+00	0.0000e+00	9.1550e-06	0.0000e+00	0.0000e+00	6.1761e-05	0.0000e+00	0.0000e+00	0.0000e+00	0.0000e+00	8.8237e-06	0.0000e+00	0.0000e+00	protein_coding	ENSG00000185813	2	245	3	protein_coding	10500	NA	NA	NA	NA	NA	17	79858841	79869340
PCYT2	ENST00000576343	false	128	1.8725e+02	6.8359e-01	1.1839e-05	2041	36	6.4363e+01	5.5933e-01	579	87	7.2416e+01	1.2014e+00	4.5452e-06	598	8	8.8953e-07	216	1.8604e+01	1.0859e-03	9.4262e-03	9.8949e-01	4.3001e-01	1.0090e+00	1.4360e+00	5.9100e-01	7.9200e-01	2.5100e-01	7.7600e-01		-1.3471e+00	1.5386e+00	2.2782e+00	31203	3	2	13	7.6376e-05	2.0035e-05	125687	19	0	125706	7.5576e-05	7.1800e-04	1.8601e-04	8.7406e-05	0.0000e+00	0.0000e+00	0.0000e+00	1.0682e-04	0.0000e+00	3.3141e-05	1.8468e-04	8.6744e-05	0.0000e+00	0.0000e+00	0.0000e+00	1.0554e-04	0.0000e+00	3.2663e-05	protein_coding	ENSG00000185813	2	943	12	protein_coding	10500	NA	NA	NA	NA	NA	17	79858841	79869340
PDAP1	ENST00000350498	true	71	1.1183e+02	6.3491e-01	7.1675e-06	1178	12	2.9314e+01	4.0936e-01	319	47	4.2687e+01	1.1010e+00	2.7434e-06	326	4	5.7844e-07	141	1.1351e+01	4.9626e-02	2.0019e-02	9.3036e-01	3.5239e-01	8.7000e-01	1.4040e+00	5.2300e-01	7.7400e-01	1.7300e-01	8.0600e-01		-5.1886e-01	1.3720e+00	2.0219e+00	32591	4	2	5	5.9674e-05	4.3752e-05	125733	13	1	125747	5.5669e-05	3.8969e-04	6.1516e-05	3.1801e-04	0.0000e+00	0.0000e+00	0.0000e+00	2.6413e-05	0.0000e+00	0.0000e+00	6.1518e-05	2.8913e-04	0.0000e+00	0.0000e+00	0.0000e+00	2.6369e-05	0.0000e+00	0.0000e+00	protein_coding	ENSG00000106244	2	543	6	protein_coding	16782	5.5894e-03	5	9.7370e+00	5.1350e-01	NA	7	98989671	99006452
PDC	ENST00000340129	false	107	1.2606e+02	8.4880e-01	6.0625e-06	1644	30	3.3642e+01	8.9175e-01	428	30	4.2912e+01	6.9910e-01	1.9449e-06	435	7	4.8699e-07	122	9.2162e+00	1.0134e-04	4.0551e-01	5.9438e-01	7.5953e-01	5.2200e-01	9.4800e-01	7.2500e-01	9.9700e-01	4.3100e-01	1.4180e+00		1.5494e+00	6.0325e-01	6.7648e-01	59327	7	4	17	1.8723e-04	7.9623e-05	125679	47	0	125726	1.8693e-04	4.3933e-03	2.4616e-04	1.1657e-04	0.0000e+00	5.4675e-05	9.7066e-04	9.6892e-05	1.6335e-04	1.6381e-04	2.4609e-04	1.1565e-04	0.0000e+00	5.4367e-05	9.7054e-04	9.6716e-05	1.6304e-04	1.6335e-04	protein_coding	ENSG00000116703	3	738	3	protein_coding	17557	NA	NA	NA	NA	NA	1	186412698	186430254
PDC	ENST00000391997	true	107	1.2606e+02	8.4880e-01	6.0625e-06	1644	30	3.3642e+01	8.9175e-01	428	30	4.2912e+01	6.9910e-01	1.9449e-06	435	7	4.8699e-07	122	9.2162e+00	1.0134e-04	4.0551e-01	5.9438e-01	7.5953e-01	5.2200e-01	9.4800e-01	7.2500e-01	9.9700e-01	4.3100e-01	1.4180e+00		1.5494e+00	6.0325e-01	6.7648e-01	59328	7	4	17	1.8723e-04	7.9623e-05	125679	47	0	125726	1.8693e-04	4.3933e-03	2.4616e-04	1.1657e-04	0.0000e+00	5.4675e-05	9.7066e-04	9.6892e-05	1.6335e-04	1.6381e-04	2.4609e-04	1.1565e-04	0.0000e+00	5.4367e-05	9.7054e-04	9.6716e-05	1.6304e-04	1.6335e-04	protein_coding	ENSG00000116703	2	738	3	protein_coding	17557	2.2252e-06	8	6.7241e+00	1.1897e+00	NA	1	186412698	186430254
PDC	ENST00000456239	false	81	1.0094e+02	8.0249e-01	5.0017e-06	1291	26	2.8531e+01	9.1128e-01	360	24	3.5442e+01	6.7716e-01	1.6233e-06	358	6	3.7140e-07	85	6.4667e+00	1.3310e-04	5.8024e-01	4.1963e-01	9.2782e-01	4.8900e-01	9.5200e-01	6.7000e-01	9.6500e-01	5.0400e-01	1.7120e+00		1.5108e+00	7.0515e-01	1.7008e-01	68869	8	5	14	1.7123e-04	7.9623e-05	125677	43	0	125720	1.7103e-04	3.6775e-03	2.4616e-04	8.7182e-05	0.0000e+00	0.0000e+00	9.7066e-04	8.8090e-05	1.6335e-04	1.3090e-04	2.4609e-04	8.6744e-05	0.0000e+00	0.0000e+00	9.7054e-04	8.7931e-05	1.6304e-04	1.3068e-04	protein_coding	ENSG00000116703	3	582	2	protein_coding	17557	NA	NA	NA	NA	NA	1	186412698	186430254
PDC	ENST00000497198	false	81	1.0094e+02	8.0249e-01	5.0017e-06	1291	26	2.8531e+01	9.1128e-01	360	24	3.5442e+01	6.7716e-01	1.6233e-06	358	6	3.7140e-07	85	6.4667e+00	1.3310e-04	5.8024e-01	4.1963e-01	9.2782e-01	4.8900e-01	9.5200e-01	6.7000e-01	9.6500e-01	5.0400e-01	1.7120e+00		1.5108e+00	7.0515e-01	1.7008e-01	68870	8	5	14	1.7123e-04	7.9623e-05	125677	43	0	125720	1.7103e-04	3.6775e-03	2.4616e-04	8.7182e-05	0.0000e+00	0.0000e+00	9.7066e-04	8.8090e-05	1.6335e-04	1.3090e-04	2.4609e-04	8.6744e-05	0.0000e+00	0.0000e+00	9.7054e-04	8.7931e-05	1.6304e-04	1.3068e-04	protein_coding	ENSG00000116703	2	582	2	protein_coding	17557	NA	NA	NA	NA	NA	1	186412698	186430254
PDCD1	ENST00000334409	true	139	1.8906e+02	7.3520e-01	1.2697e-05	1823	25	5.2205e+01	4.7889e-01	581	75	8.2756e+01	9.0628e-01	5.9169e-06	619	2	4.1050e-07	92	9.5072e+00	4.1706e-01	7.1489e-03	5.7579e-01	2.1037e-01	7.5100e-01	1.0980e+00	6.4000e-01	8.4600e-01	8.5000e-02	6.6200e-01		6.7022e-01	1.2939e+00	2.2562e+00	25804	3	1	0	0.0000e+00	0.0000e+00	0	0	0	0	0.0000e+00	0.0000e+00	0.0000e+00	0.0000e+00	0.0000e+00	0.0000e+00	0.0000e+00	0.0000e+00	0.0000e+00	0.0000e+00	0.0000e+00	0.0000e+00	0.0000e+00	0.0000e+00	0.0000e+00	0.0000e+00	0.0000e+00	0.0000e+00	protein_coding	ENSG00000188389	2	864	5	protein_coding	9028	1.7954e-02	4	8.4603e+00	4.7280e-01	NA	2	242792033	242801060
PDCD1	ENST00000343705	false	65	8.3416e+01	7.7923e-01	6.2102e-06	794	5	7.1601e+00	6.9832e-01	59	40	3.3318e+01	1.2005e+00	2.4570e-06	239	1	1.8236e-07	43	4.2196e+00	3.2196e-01	6.0708e-02	6.1733e-01	2.3699e-01	9.3100e-01	1.5620e+00	6.3700e-01	9.5800e-01	8.3000e-02	1.1130e+00		-9.0995e-01	7.1652e-01	1.4524e+00	47273	5	3	0	0.0000e+00	0.0000e+00	0	0	0	0	0.0000e+00	0.0000e+00	0.0000e+00	0.0000e+00	0.0000e+00	0.0000e+00	0.0000e+00	0.0000e+00	0.0000e+00	0.0000e+00	0.0000e+00	0.0000e+00	0.0000e+00	0.0000e+00	0.0000e+00	0.0000e+00	0.0000e+00	0.0000e+00	protein_coding	ENSG00000188389	2	366	3	protein_coding	9028	NA	NA	NA	NA	NA	2	242792033	242801060
PDCD10	ENST00000392750	true	74	1.1780e+02	6.2819e-01	6.1635e-06	1426	11	2.7185e+01	4.0464e-01	372	37	3.9475e+01	9.3731e-01	2.2205e-06	370	1	9.9803e-07	146	1.4599e+01	9.6197e-01	1.4191e-05	3.8016e-02	6.8497e-02	7.2000e-01	1.2330e+00	5.2000e-01	7.6200e-01	2.3000e-02	3.2500e-01		3.0962e-01	1.4340e+00	3.2981e+00	9650	1	0	1	4.0336e-06	4.0336e-06	123959	1	0	123960	4.0336e-06	2.0168e-06	0.0000e+00	2.9127e-05	0.0000e+00	0.0000e+00	0.0000e+00	0.0000e+00	0.0000e+00	0.0000e+00	0.0000e+00	2.9128e-05	0.0000e+00	0.0000e+00	0.0000e+00	0.0000e+00	0.0000e+00	0.0000e+00	protein_coding	ENSG00000114209	2	636	7	protein_coding	51642	9.8573e-01	0	1.2599e+01	0.0000e+00	NA	3	167401086	167452727
PDCD10	ENST00000461494	false	74	1.1780e+02	6.2819e-01	6.1635e-06	1426	11	2.7185e+01	4.0464e-01	372	37	3.9475e+01	9.3731e-01	2.2205e-06	370	1	9.9803e-07	146	1.4599e+01	9.6197e-01	1.4191e-05	3.8016e-02	6.8497e-02	7.2000e-01	1.2330e+00	5.2000e-01	7.6200e-01	2.3000e-02	3.2500e-01		3.0962e-01	1.4340e+00	3.2981e+00	9651	1	0	1	4.0336e-06	4.0336e-06	123959	1	0	123960	4.0336e-06	2.0168e-06	0.0000e+00	2.9127e-05	0.0000e+00	0.0000e+00	0.0000e+00	0.0000e+00	0.0000e+00	0.0000e+00	0.0000e+00	2.9128e-05	0.0000e+00	0.0000e+00	0.0000e+00	0.0000e+00	0.0000e+00	0.0000e+00	protein_coding	ENSG00000114209	2	636	7	protein_coding	51642	NA	NA	NA	NA	NA	3	167401086	167452727
PDCD10	ENST00000462725	false	49	8.1667e+01	6.0000e-01	4.1878e-06	978	8	1.8734e+01	4.2702e-01	241	26	2.6893e+01	9.6681e-01	1.5119e-06	261	1	7.1829e-07	94	9.9830e+00	8.1759e-01	8.0857e-04	1.8160e-01	1.0017e-01	7.0800e-01	1.3410e+00	4.7600e-01	7.6100e-01	3.5000e-02	4.7500e-01		1.3531e-01	1.2846e+00	2.6346e+00	16973	2	1	1	4.0336e-06	4.0336e-06	123959	1	0	123960	4.0336e-06	2.0168e-06	0.0000e+00	2.9127e-05	0.0000e+00	0.0000e+00	0.0000e+00	0.0000e+00	0.0000e+00	0.0000e+00	0.0000e+00	2.9128e-05	0.0000e+00	0.0000e+00	0.0000e+00	0.0000e+00	0.0000e+00	0.0000e+00	protein_coding	ENSG00000114209	2	437	5	protein_coding	51642	NA	NA	NA	NA	NA	3	167401086	167452727
PDCD10	ENST00000464360	false	24	4.3990e+01	5.4558e-01	2.2086e-06	524	2	6.4295e+00	3.1107e-01	89	18	1.5051e+01	1.1960e+00	9.0025e-07	138	1	2.8135e-07	44	4.3505e+00	3.3410e-01	5.5913e-02	6.0999e-01	2.2986e-01	8.2400e-01	1.7360e+00	3.9400e-01	7.6700e-01	8.1000e-02	1.0820e+00		-5.9758e-01	1.0710e+00	1.4885e+00	45819	5	3	1	4.0336e-06	4.0336e-06	123959	1	0	123960	4.0336e-06	2.0168e-06	0.0000e+00	2.9127e-05	0.0000e+00	0.0000e+00	0.0000e+00	0.0000e+00	0.0000e+00	0.0000e+00	0.0000e+00	2.9128e-05	0.0000e+00	0.0000e+00	0.0000e+00	0.0000e+00	0.0000e+00	0.0000e+00	protein_coding	ENSG00000114209	2	237	3	protein_coding	51642	NA	NA	NA	NA	NA	3	167401086	167452727
PDCD10	ENST00000470131	false	74	1.1780e+02	6.2819e-01	6.1635e-06	1426	11	2.7185e+01	4.0464e-01	372	37	3.9475e+01	9.3731e-01	2.2205e-06	370	1	9.9803e-07	146	1.4599e+01	9.6197e-01	1.4191e-05	3.8016e-02	6.8497e-02	7.2000e-01	1.2330e+00	5.2000e-01	7.6200e-01	2.3000e-02	3.2500e-01		3.0962e-01	1.4340e+00	3.2981e+00	9652	1	0	1	4.0336e-06	4.0336e-06	123959	1	0	123960	4.0336e-06	2.0168e-06	0.0000e+00	2.9127e-05	0.0000e+00	0.0000e+00	0.0000e+00	0.0000e+00	0.0000e+00	0.0000e+00	0.0000e+00	2.9128e-05	0.0000e+00	0.0000e+00	0.0000e+00	0.0000e+00	0.0000e+00	0.0000e+00	protein_coding	ENSG00000114209	2	636	7	protein_coding	51642	NA	NA	NA	NA	NA	3	167401086	167452727
PDCD10	ENST00000471885	false	60	1.0301e+02	5.8248e-01	5.3565e-06	1254	9	2.3490e+01	3.8314e-01	317	32	3.4435e+01	9.2929e-01	1.9394e-06	318	1	8.1577e-07	125	1.2309e+01	9.1475e-01	1.0873e-04	8.5141e-02	8.1243e-02	7.0000e-01	1.2480e+00	4.7200e-01	7.2200e-01	2.8000e-02	3.8500e-01		3.2618e-01	1.5058e+00	2.9869e+00	12600	1	0	1	4.0336e-06	4.0336e-06	123959	1	0	123960	4.0336e-06	2.0168e-06	0.0000e+00	2.9127e-05	0.0000e+00	0.0000e+00	0.0000e+00	0.0000e+00	0.0000e+00	0.0000e+00	0.0000e+00	2.9128e-05	0.0000e+00	0.0000e+00	0.0000e+00	0.0000e+00	0.0000e+00	0.0000e+00	protein_coding	ENSG00000114209	2	558	6	protein_coding	51642	NA	NA	NA	NA	NA	3	167401086	167452727
PDCD10	ENST00000473645	false	74	1.1780e+02	6.2819e-01	6.1635e-06	1426	11	2.7185e+01	4.0464e-01	372	37	3.9475e+01	9.3731e-01	2.2205e-06	370	1	9.9803e-07	146	1.4599e+01	9.6197e-01	1.4191e-05	3.8016e-02	6.8497e-02	7.2000e-01	1.2330e+00	5.2000e-01	7.6200e-01	2.3000e-02	3.2500e-01		3.0962e-01	1.4340e+00	3.2981e+00	9653	1	0	1	4.0336e-06	4.0336e-06	123959	1	0	123960	4.0336e-06	2.0168e-06	0.0000e+00	2.9127e-05	0.0000e+00	0.0000e+00	0.0000e+00	0.0000e+00	0.0000e+00	0.0000e+00	0.0000e+00	2.9128e-05	0.0000e+00	0.0000e+00	0.0000e+00	0.0000e+00	0.0000e+00	0.0000e+00	protein_coding	ENSG00000114209	2	636	7	protein_coding	51642	NA	NA	NA	NA	NA	3	167401086	167452727
PDCD10	ENST00000475915	false	72	1.1293e+02	6.3754e-01	5.9553e-06	1362	11	2.6363e+01	4.1724e-01	359	35	3.7752e+01	9.2710e-01	2.1470e-06	348	1	8.6423e-07	142	1.3479e+01	9.4329e-01	3.8604e-05	5.6673e-02	7.4189e-02	7.0700e-01	1.2290e+00	5.2600e-01	7.7600e-01	2.5000e-02	3.5200e-01		3.5208e-01	1.3688e+00	3.1497e+00	10970	1	0	1	4.0336e-06	4.0336e-06	123959	1	0	123960	4.0336e-06	2.0168e-06	0.0000e+00	2.9127e-05	0.0000e+00	0.0000e+00	0.0000e+00	0.0000e+00	0.0000e+00	0.0000e+00	0.0000e+00	2.9128e-05	0.0000e+00	0.0000e+00	0.0000e+00	0.0000e+00	0.0000e+00	0.0000e+00	protein_coding	ENSG00000114209	2	608	7	protein_coding	51642	NA	NA	NA	NA	NA	3	167401086	167452727
PDCD10	ENST00000479121	false	40	6.6907e+01	5.9784e-01	3.5565e-06	807	8	1.5224e+01	5.2550e-01	226	21	2.3692e+01	8.8639e-01	1.3758e-06	218	1	7.0588e-07	88	9.6719e+00	7.9946e-01	1.0497e-03	1.9949e-01	1.0339e-01	6.2800e-01	1.2760e+00	4.6300e-01	7.7800e-01	3.6000e-02	4.9000e-01		4.3469e-01	1.1689e+00	2.5839e+00	17697	2	1	1	4.0336e-06	4.0336e-06	123959	1	0	123960	4.0336e-06	2.0168e-06	0.0000e+00	2.9127e-05	0.0000e+00	0.0000e+00	0.0000e+00	0.0000e+00	0.0000e+00	0.0000e+00	0.0000e+00	2.9128e-05	0.0000e+00	0.0000e+00	0.0000e+00	0.0000e+00	0.0000e+00	0.0000e+00	protein_coding	ENSG00000114209	2	364	5	protein_coding	51642	NA	NA	NA	NA	NA	3	167401086	167452727
PDCD10	ENST00000487947	false	60	1.0301e+02	5.8248e-01	5.3565e-06	1254	9	2.3490e+01	3.8314e-01	317	32	3.4435e+01	9.2929e-01	1.9394e-06	318	1	8.1577e-07	125	1.2309e+01	9.1475e-01	1.0873e-04	8.5141e-02	8.1243e-02	7.0000e-01	1.2480e+00	4.7200e-01	7.2200e-01	2.8000e-02	3.8500e-01		3.2618e-01	1.5058e+00	2.9869e+00	12601	1	0	1	4.0336e-06	4.0336e-06	123959	1	0	123960	4.0336e-06	2.0168e-06	0.0000e+00	2.9127e-05	0.0000e+00	0.0000e+00	0.0000e+00	0.0000e+00	0.0000e+00	0.0000e+00	0.0000e+00	2.9128e-05	0.0000e+00	0.0000e+00	0.0000e+00	0.0000e+00	0.0000e+00	0.0000e+00	protein_coding	ENSG00000114209	2	558	6	protein_coding	51642	NA	NA	NA	NA	NA	3	167401086	167452727
PDCD10	ENST00000492139	false	46	7.5621e+01	6.0830e-01	3.9334e-06	897	6	1.5364e+01	3.9053e-01	194	26	2.4915e+01	1.0436e+00	1.4279e-06	236	1	7.0933e-07	91	9.7674e+00	8.0517e-01	9.6908e-04	1.9386e-01	1.0238e-01	7.6400e-01	1.4480e+00	4.7900e-01	7.7800e-01	3.5000e-02	4.8600e-01		-1.7091e-01	1.2104e+00	2.5996e+00	17480	2	1	1	4.0336e-06	4.0336e-06	123959	1	0	123960	4.0336e-06	2.0168e-06	0.0000e+00	2.9127e-05	0.0000e+00	0.0000e+00	0.0000e+00	0.0000e+00	0.0000e+00	0.0000e+00	0.0000e+00	2.9128e-05	0.0000e+00	0.0000e+00	0.0000e+00	0.0000e+00	0.0000e+00	0.0000e+00	protein_coding	ENSG00000114209	2	402	5	protein_coding	51642	NA	NA	NA	NA	NA	3	167401086	167452727
PDCD10	ENST00000492396	false	57	8.2558e+01	6.9042e-01	4.5135e-06	1003	9	2.1937e+01	4.1026e-01	301	23	2.8501e+01	8.0699e-01	1.6639e-06	257	0	7.1761e-07	103	1.0276e+01	9.6308e-01	6.4917e-05	3.6854e-02	0.0000e+00	5.8000e-01	1.1430e+00	5.5700e-01	8.6100e-01	0.0000e+00	2.9100e-01		8.1000e-01	9.9958e-01	2.9705e+00	7913	0	0	0	0.0000e+00	0.0000e+00	0	0	0	0	0.0000e+00	0.0000e+00	0.0000e+00	0.0000e+00	0.0000e+00	0.0000e+00	0.0000e+00	0.0000e+00	0.0000e+00	0.0000e+00	0.0000e+00	0.0000e+00	0.0000e+00	0.0000e+00	0.0000e+00	0.0000e+00	0.0000e+00	0.0000e+00	protein_coding	ENSG00000114209	2	447	5	protein_coding	51642	NA	NA	NA	NA	NA	3	167401086	167452727
PDCD10	ENST00000497056	false	74	1.1780e+02	6.2819e-01	6.1635e-06	1426	11	2.7185e+01	4.0464e-01	372	37	3.9475e+01	9.3731e-01	2.2205e-06	370	1	9.9803e-07	146	1.4599e+01	9.6197e-01	1.4191e-05	3.8016e-02	6.8497e-02	7.2000e-01	1.2330e+00	5.2000e-01	7.6200e-01	2.3000e-02	3.2500e-01		3.0962e-01	1.4340e+00	3.2981e+00	9654	1	0	1	4.0336e-06	4.0336e-06	123959	1	0	123960	4.0336e-06	2.0168e-06	0.0000e+00	2.9127e-05	0.0000e+00	0.0000e+00	0.0000e+00	0.0000e+00	0.0000e+00	0.0000e+00	0.0000e+00	2.9128e-05	0.0000e+00	0.0000e+00	0.0000e+00	0.0000e+00	0.0000e+00	0.0000e+00	protein_coding	ENSG00000114209	2	636	7	protein_coding	51642	NA	NA	NA	NA	NA	3	167401086	167452727
PDCD11	ENST00000369797	true	943	1.0445e+03	9.0283e-01	5.9653e-05	12189	284	3.1897e+02	8.9038e-01	3701	385	4.3597e+02	8.8309e-01	2.6580e-05	3754	42	5.2699e-06	1056	9.1423e+01	3.2929e-16	2.3262e-08	1.0000e+00	4.5940e-01	8.1200e-01	9.6100e-01	8.5500e-01	9.5300e-01	3.5800e-01	5.9400e-01		1.9189e+00	1.1160e+00	4.7898e+00	22643	2	1	66	3.6388e-04	1.9969e-05	125658	90	0	125748	3.5792e-04	1.6109e-02	5.6038e-04	2.9012e-04	9.9206e-05	2.7200e-04	3.2342e-04	4.3057e-04	1.6292e-04	2.9572e-04	5.5380e-04	2.8913e-04	9.9211e-05	2.7186e-04	3.2341e-04	4.2199e-04	1.6288e-04	2.9401e-04	protein_coding	ENSG00000148843	2	5613	35	protein_coding	49645	4.6845e-01	15	6.7074e+01	2.2363e-01	NA	10	105156405	105206049
PDCD1LG2	ENST00000397745	false	112	9.4558e+01	1.1845e+00	4.3843e-06	1188	17	1.5827e+01	1.0741e+00	233	38	3.6627e+01	1.0375e+00	1.8370e-06	353	8	3.8627e-07	109	9.1344e+00	1.2516e-05	6.0624e-01	3.9374e-01	8.7581e-01	8.0000e-01	1.3600e+00	1.0150e+00	1.3860e+00	5.1200e-01	1.5560e+00		-1.7839e-01	-6.3741e-01	3.4783e-01	63813	8	4	3	2.8110e-05	1.9913e-05	125729	7	0	125736	2.7836e-05	9.7429e-05	6.1531e-05	2.8937e-05	0.0000e+00	0.0000e+00	0.0000e+00	4.4622e-05	0.0000e+00	0.0000e+00	6.1518e-05	2.8911e-05	0.0000e+00	0.0000e+00	0.0000e+00	4.3958e-05	0.0000e+00	0.0000e+00	protein_coding	ENSG00000197646	3	549	5	protein_coding	60738	NA	NA	NA	NA	NA	9	5510545	5571282
PDCD1LG2	ENST00000397747	true	168	1.4536e+02	1.1557e+00	7.0258e-06	1781	41	3.7861e+01	1.0829e+00	539	64	5.6466e+01	1.1334e+00	2.9707e-06	540	9	5.1983e-07	147	1.2245e+01	1.2030e-05	3.8488e-01	6.1511e-01	7.3498e-01	9.2600e-01	1.3960e+00	1.0190e+00	1.3140e+00	4.4200e-01	1.2820e+00		-7.8818e-01	-6.6726e-01	8.5937e-01	54288	6	4	4	3.6104e-05	1.9913e-05	125730	9	0	125739	3.5789e-05	1.6105e-04	6.1531e-05	2.8937e-05	0.0000e+00	0.0000e+00	0.0000e+00	6.2327e-05	0.0000e+00	0.0000e+00	6.1518e-05	2.8911e-05	0.0000e+00	0.0000e+00	0.0000e+00	6.1538e-05	0.0000e+00	0.0000e+00	protein_coding	ENSG00000197646	2	819	6	protein_coding	60738	4.2983e-04	6	8.1564e+00	7.3562e-01	NA	9	5510545	5571282
PDCD2	ENST00000392090	false	145	1.4270e+02	1.0161e+00	6.1762e-06	2025	53	5.3818e+01	9.8480e-01	771	51	5.0005e+01	1.0199e+00	2.2884e-06	554	10	5.5161e-07	188	1.3068e+01	2.7364e-06	4.6491e-01	5.3509e-01	7.6524e-01	8.1400e-01	1.2880e+00	8.8700e-01	1.1660e+00	4.7100e-01	1.2970e+00		-1.1058e-01	-6.8402e-02	7.8641e-01	54913	6	4	24	4.4073e-04	1.1541e-04	125665	83	0	125748	3.3008e-04	1.3701e-02	1.0510e-03	2.9242e-04	9.9206e-05	1.6336e-04	4.6533e-05	3.7984e-04	8.2020e-04	4.9123e-04	1.0463e-03	2.8913e-04	9.9211e-05	1.6311e-04	4.6195e-05	3.7803e-04	8.1466e-04	9.7993e-05	protein_coding	ENSG00000071994	2	933	7	protein_coding	9398	NA	NA	NA	NA	NA	6	170884383	170893780
PDCD2	ENST00000443345	false	84	8.2586e+01	1.0171e+00	3.5236e-06	1256	29	2.5047e+01	1.1578e+00	390	33	2.8720e+01	1.1490e+00	1.2670e-06	341	5	2.2519e-07	93	5.4096e+00	5.2156e-04	5.3012e-01	4.6936e-01	9.2429e-01	8.7000e-01	1.5360e+00	8.5200e-01	1.2190e+00	4.7700e-01	1.7510e+00		-6.2775e-01	-5.5295e-02	1.6318e-01	70228	8	5	11	1.6428e-04	1.1221e-04	125734	14	0	125748	5.5668e-05	3.8969e-04	2.4750e-04	0.0000e+00	9.9206e-05	5.4615e-05	0.0000e+00	4.4312e-05	3.3070e-04	4.2589e-04	2.4609e-04	0.0000e+00	9.9211e-05	5.4367e-05	0.0000e+00	4.3949e-05	3.2579e-04	3.2663e-05	protein_coding	ENSG00000071994	2	585	4	protein_coding	9398	NA	NA	NA	NA	NA	6	170884383	170893780
PDCD2	ENST00000453163	false	88	9.0688e+01	9.7036e-01	3.8847e-06	1447	31	2.6961e+01	1.1498e+00	450	37	3.3370e+01	1.1088e+00	1.4782e-06	429	6	2.3376e-07	88	5.5919e+00	7.1192e-05	6.8861e-01	3.1132e-01	1.0730e+00	8.5200e-01	1.4590e+00	8.1600e-01	1.1590e+00	5.7700e-01	1.8240e+00		-4.9397e-01	1.0031e-01	-1.5992e-01	72837	9	5	12	2.4872e-04	1.1221e-04	125730	18	0	125748	7.1574e-05	6.4419e-04	2.4750e-04	0.0000e+00	9.9206e-05	5.4615e-05	0.0000e+00	2.1214e-04	3.3070e-04	4.2589e-04	2.4609e-04	0.0000e+00	9.9211e-05	5.4367e-05	0.0000e+00	7.9110e-05	3.2579e-04	3.2663e-05	protein_coding	ENSG00000071994	2	684	3	protein_coding	9398	NA	NA	NA	NA	NA	6	170884383	170893780
PDCD2	ENST00000537445	false	85	7.9585e+01	1.0680e+00	3.3994e-06	1203	31	2.8070e+01	1.1044e+00	441	32	2.7462e+01	1.1652e+00	1.2122e-06	331	5	3.1076e-07	115	7.4140e+00	1.6951e-03	2.7749e-01	7.2082e-01	6.7440e-01	8.7800e-01	1.5640e+00	8.9500e-01	1.2790e+00	3.5100e-01	1.4040e+00		-6.8068e-01	-2.1569e-01	8.2154e-01	58828	7	4	12	1.7157e-04	1.1221e-04	125733	15	0	125748	5.9645e-05	4.4735e-04	2.4750e-04	0.0000e+00	9.9206e-05	5.4615e-05	0.0000e+00	6.2408e-05	3.3070e-04	4.2589e-04	2.4609e-04	0.0000e+00	9.9211e-05	5.4367e-05	0.0000e+00	5.2739e-05	3.2579e-04	3.2663e-05	protein_coding	ENSG00000071994	2	564	5	protein_coding	9398	NA	NA	NA	NA	NA	6	170884383	170893780
PDCD2	ENST00000538195	false	9	1.0690e+01	8.4193e-01	4.5357e-07	133	1	2.3043e-01	4.3397e+00	5	3	2.9338e+00	1.0226e+00	1.2421e-07	34	1	4.5789e-08	12	1.0758e+00	9.5063e-02	3.1424e-01	5.9069e-01	9.2954e-01	4.3800e-01	1.8640e+00	5.0600e-01	1.4610e+00	2.5500e-01	1.8860e+00		-3.0392e-02	1.8365e-01	6.7726e-02	75721	9	5	1	4.0142e-06	4.0142e-06	124558	1	0	124559	4.0142e-06	2.0071e-06	0.0000e+00	0.0000e+00	0.0000e+00	0.0000e+00	0.0000e+00	8.8438e-06	0.0000e+00	0.0000e+00	0.0000e+00	0.0000e+00	0.0000e+00	0.0000e+00	0.0000e+00	8.8438e-06	0.0000e+00	0.0000e+00	protein_coding	ENSG00000071994	1	62	2	protein_coding	9398	NA	NA	NA	NA	NA	6	170884383	170893780
PDCD2	ENST00000541970	true	149	1.5078e+02	9.8819e-01	6.5374e-06	2216	47	4.5453e+01	1.0340e+00	714	55	5.4655e+01	1.0063e+00	2.4996e-06	642	11	5.6018e-07	183	1.3250e+01	3.8955e-07	6.2984e-01	3.7016e-01	8.3018e-01	8.0900e-01	1.2600e+00	8.6400e-01	1.1320e+00	5.2200e-01	1.3720e+00		-3.6691e-02	5.1539e-02	5.7283e-01	57726	7	4	25	5.2518e-04	1.1541e-04	125661	87	0	125748	3.4599e-04	1.5053e-02	1.0510e-03	2.9242e-04	9.9206e-05	1.6336e-04	4.6533e-05	5.4767e-04	8.2020e-04	4.9123e-04	1.0463e-03	2.8913e-04	9.9211e-05	1.6311e-04	4.6195e-05	4.1320e-04	8.1466e-04	9.7993e-05	protein_coding	ENSG00000071994	2	1032	6	protein_coding	9398	1.9231e-04	7	1.0157e+01	6.8920e-01	NA	6	170884383	170893780
PDCD2	ENST00000542896	false	131	1.2722e+02	1.0297e+00	5.5404e-06	1909	34	3.3149e+01	1.0257e+00	563	46	4.5442e+01	1.0123e+00	2.0830e-06	553	11	5.0917e-07	167	1.2045e+01	1.5772e-07	7.6475e-01	2.3525e-01	9.1327e-01	7.9800e-01	1.2940e+00	8.9300e-01	1.1900e+00	5.7400e-01	1.5030e+00		-6.5063e-02	-1.1898e-01	2.7893e-01	62081	7	4	25	5.2839e-04	1.1541e-04	125661	87	0	125748	3.4599e-04	1.5053e-02	1.0510e-03	2.9242e-04	9.9206e-05	1.6336e-04	4.6533e-05	5.3868e-04	1.0576e-03	4.9123e-04	1.0463e-03	2.8913e-04	9.9211e-05	1.6311e-04	4.6195e-05	4.0441e-04	9.7768e-04	9.7993e-05	protein_coding	ENSG00000071994	2	894	6	protein_coding	9398	NA	NA	NA	NA	NA	6	170884383	170893780
PDCD2L	ENST00000246535	true	194	1.9912e+02	9.7431e-01	9.4960e-06	2337	48	5.8909e+01	8.1482e-01	740	77	7.8326e+01	9.8307e-01	3.7784e-06	697	12	8.4690e-07	192	1.7817e+01	8.4791e-07	2.4035e-01	7.5965e-01	6.7352e-01	8.1700e-01	1.1880e+00	8.6600e-01	1.0970e+00	4.3100e-01	1.0910e+00		1.1779e-01	1.2882e-01	1.2770e+00	46245	5	3	28	3.9663e-04	1.1763e-04	125665	83	0	125748	3.3008e-04	1.3701e-02	6.1851e-05	1.7346e-04	9.9206e-05	1.0995e-04	5.5437e-04	3.2951e-04	0.0000e+00	1.1140e-03	6.1518e-05	1.7347e-04	9.9211e-05	1.0874e-04	5.5448e-04	3.0769e-04	0.0000e+00	8.4959e-04	protein_coding	ENSG00000126249	2	1074	7	protein_coding	21785	4.9904e-05	8	1.1153e+01	7.1729e-01	NA	19	34895289	34917073
PDCD2L	ENST00000587065	false	26	2.8525e+01	9.1149e-01	1.1968e-06	371	12	1.4159e+01	8.4750e-01	186	8	9.1786e+00	8.7159e-01	3.9205e-07	96	2	9.4257e-08	28	2.2420e+00	2.8789e-02	3.6956e-01	6.0165e-01	8.9206e-01	5.1000e-01	1.5500e+00	6.6700e-01	1.2650e+00	3.3600e-01	1.8520e+00		3.0580e-01	1.6798e-01	1.4977e-01	73962	9	5	4	5.9768e-05	4.3762e-05	125693	15	0	125708	5.9664e-05	4.4749e-04	6.1851e-05	0.0000e+00	0.0000e+00	0.0000e+00	5.0818e-04	8.8588e-06	0.0000e+00	6.5342e-05	6.1533e-05	0.0000e+00	0.0000e+00	0.0000e+00	5.0831e-04	8.7934e-06	0.0000e+00	6.5340e-05	protein_coding	ENSG00000126249	2	168	2	protein_coding	21785	NA	NA	NA	NA	NA	19	34895289	34917073
PDCD4	ENST00000280154	true	239	2.4865e+02	9.6118e-01	1.2283e-05	3063	77	9.4509e+01	8.1474e-01	1158	92	8.9863e+01	1.0238e+00	4.6738e-06	891	14	1.1582e-06	318	2.3595e+01	3.3572e-07	6.2180e-02	9.3782e-01	5.9335e-01	8.6400e-01	1.2180e+00	8.6400e-01	1.0700e+00	3.9100e-01	9.2800e-01		-1.7724e-01	2.1754e-01	1.8304e+00	38566	4	2	35	1.7887e-04	1.2019e-05	125704	44	0	125748	1.7497e-04	3.8496e-03	1.9030e-04	2.1276e-04	0.0000e+00	1.6528e-04	4.6206e-05	2.0401e-04	1.6308e-04	2.1486e-04	1.8456e-04	2.0238e-04	0.0000e+00	1.6311e-04	4.6195e-05	2.0218e-04	1.6288e-04	1.9600e-04	protein_coding	ENSG00000150593	2	1407	11	protein_coding	28200	5.7768e-04	8	1.6680e+01	4.7962e-01	NA	10	112631565	112659764
PDCD4	ENST00000393104	false	231	2.4299e+02	9.5065e-01	1.2033e-05	2985	75	9.1535e+01	8.1936e-01	1146	91	8.7753e+01	1.0370e+00	4.5819e-06	872	14	1.1430e-06	318	2.3256e+01	2.9207e-07	7.3694e-02	9.2631e-01	6.0201e-01	8.7400e-01	1.2340e+00	8.5300e-01	1.0600e+00	3.9700e-01	9.4100e-01		-2.7248e-01	2.7338e-01	1.7785e+00	39172	4	2	34	1.8315e-04	1.2343e-05	125704	44	0	125748	1.7497e-04	3.8496e-03	1.9030e-04	2.1276e-04	0.0000e+00	1.6528e-04	4.6206e-05	2.1114e-04	1.6308e-04	2.1486e-04	1.8456e-04	2.0238e-04	0.0000e+00	1.6311e-04	4.6195e-05	2.0218e-04	1.6288e-04	1.9600e-04	protein_coding	ENSG00000150593	3	1374	11	protein_coding	28200	NA	NA	NA	NA	NA	10	112631565	112659764
PDCD4	ENST00000444997	false	102	1.2260e+02	8.3200e-01	5.9796e-06	1509	30	4.3161e+01	6.9507e-01	538	51	4.6444e+01	1.0981e+00	2.4614e-06	444	7	6.3244e-07	137	1.1106e+01	2.7708e-04	1.9820e-01	8.0152e-01	6.3029e-01	8.7600e-01	1.3870e+00	7.0800e-01	9.8100e-01	3.5700e-01	1.1830e+00		-5.2549e-01	6.6101e-01	1.1417e+00	50349	6	3	14	8.0930e-05	8.9254e-06	125727	20	0	125747	7.9528e-05	7.9531e-04	6.1614e-05	5.8206e-05	0.0000e+00	5.4366e-05	4.6206e-05	8.8333e-05	0.0000e+00	1.7477e-04	6.1518e-05	5.7819e-05	0.0000e+00	5.4367e-05	4.6195e-05	8.7902e-05	0.0000e+00	1.6333e-04	protein_coding	ENSG00000150593	2	693	5	protein_coding	28200	NA	NA	NA	NA	NA	10	112631565	112659764
PDCD5	ENST00000379316	false	19	1.7210e+01	1.1040e+00	7.9644e-07	248	NA	NA	NA	NA	4	6.5625e+00	6.0952e-01	3.5480e-07	65	2	1.0581e-07	31	2.4856e+00	3.2937e-02	3.3866e-01	6.2840e-01	8.0463e-01	2.9900e-01	1.3790e+00	7.6900e-01	1.6110e+00	3.1000e-01	1.8200e+00		7.8632e-01	-1.5338e-01	2.8543e-01	72689	9	5	2	7.9645e-06	3.9823e-06	125555	2	0	125557	7.9645e-06	7.9646e-06	6.1584e-05	0.0000e+00	0.0000e+00	0.0000e+00	0.0000e+00	0.0000e+00	0.0000e+00	3.2716e-05	6.1586e-05	0.0000e+00	0.0000e+00	0.0000e+00	0.0000e+00	0.0000e+00	0.0000e+00	3.2717e-05	protein_coding	ENSG00000105185	2	120	3	protein_coding	6385	NA	NA	NA	NA	NA	19	33071974	33078358
PDCD5	ENST00000419343	false	55	6.3129e+01	8.7124e-01	2.9527e-06	831	8	1.3769e+01	5.8102e-01	205	17	2.2223e+01	7.6498e-01	1.1092e-06	225	3	2.0654e-07	63	4.8957e+00	1.8466e-02	2.3742e-01	7.4412e-01	6.1278e-01	5.2300e-01	1.1470e+00	7.0100e-01	1.0910e+00	2.7700e-01	1.5200e+00		8.7090e-01	3.6356e-01	7.9394e-01	62624	7	4	6	2.3971e-05	4.0707e-06	125741	6	0	125747	2.3858e-05	7.1574e-05	6.1584e-05	0.0000e+00	1.0288e-04	0.0000e+00	4.6198e-05	1.7582e-05	0.0000e+00	3.2716e-05	6.1518e-05	0.0000e+00	9.9211e-05	0.0000e+00	4.6195e-05	1.7579e-05	0.0000e+00	3.2663e-05	protein_coding	ENSG00000105185	2	387	4	protein_coding	6385	NA	NA	NA	NA	NA	19	33071974	33078358
PDCD5	ENST00000586035	false	36	4.4870e+01	8.0232e-01	2.1941e-06	569	11	1.3516e+01	8.1387e-01	200	12	1.4962e+01	8.0205e-01	8.2420e-07	150	2	2.5069e-07	75	5.9572e+00	1.5053e-01	6.5496e-02	7.8397e-01	3.3573e-01	5.1300e-01	1.2990e+00	6.1400e-01	1.0600e+00	1.3600e-01	1.0540e+00		6.0187e-01	4.7055e-01	1.5024e+00	44581	5	3	8	3.9979e-05	8.0063e-06	125738	10	0	125748	3.9763e-05	1.9882e-04	0.0000e+00	0.0000e+00	2.0256e-04	0.0000e+00	0.0000e+00	6.1633e-05	1.6393e-04	0.0000e+00	0.0000e+00	0.0000e+00	1.9843e-04	0.0000e+00	0.0000e+00	6.1530e-05	1.6288e-04	0.0000e+00	protein_coding	ENSG00000105185	2	261	4	protein_coding	6385	NA	NA	NA	NA	NA	19	33071974	33078358
PDCD5	ENST00000590247	true	56	6.2631e+01	8.9413e-01	3.0039e-06	814	12	1.4773e+01	8.1232e-01	220	17	2.1137e+01	8.0427e-01	1.1643e-06	211	5	3.8024e-07	112	9.0002e+00	3.6424e-03	1.4056e-01	8.5580e-01	5.5554e-01	5.4900e-01	1.2060e+00	7.2000e-01	1.1170e+00	2.8900e-01	1.1670e+00		7.0737e-01	2.9773e-01	1.2356e+00	49657	6	3	11	5.1926e-05	8.0063e-06	125735	13	0	125748	5.1692e-05	3.3601e-04	6.1584e-05	0.0000e+00	2.0256e-04	0.0000e+00	4.6198e-05	6.1633e-05	1.6393e-04	3.2716e-05	6.1518e-05	0.0000e+00	1.9843e-04	0.0000e+00	4.6195e-05	6.1530e-05	1.6288e-04	3.2663e-05	protein_coding	ENSG00000105185	2	375	6	protein_coding	6385	7.1209e-03	4	6.4026e+00	6.2474e-01	NA	19	33071974	33078358
PDCD5	ENST00000592786	false	34	3.3376e+01	1.0187e+00	1.7105e-06	416	5	3.7742e+00	1.3248e+00	63	9	1.2024e+01	7.4853e-01	6.7495e-07	113	3	1.9710e-07	58	4.6546e+00	1.6362e-02	2.6206e-01	7.2158e-01	6.4452e-01	4.5000e-01	1.3050e+00	7.7400e-01	1.3560e+00	2.9100e-01	1.5740e+00		6.8544e-01	-3.8372e-02	7.1068e-01	64315	8	4	5	1.9900e-05	3.9829e-06	125742	5	0	125747	1.9881e-05	4.9704e-05	6.1584e-05	0.0000e+00	0.0000e+00	0.0000e+00	4.6198e-05	1.7582e-05	0.0000e+00	3.2716e-05	6.1518e-05	0.0000e+00	0.0000e+00	0.0000e+00	4.6195e-05	1.7579e-05	0.0000e+00	3.2663e-05	protein_coding	ENSG00000105185	2	195	4	protein_coding	6385	NA	NA	NA	NA	NA	19	33071974	33078358
PDCD6	ENST00000264933	true	111	1.2530e+02	8.8589e-01	8.7055e-06	1256	37	4.6933e+01	7.8836e-01	494	53	5.4367e+01	9.7485e-01	4.6202e-06	350	5	5.4330e-07	115	1.1127e+01	8.8799e-03	4.9364e-02	9.4176e-01	4.4936e-01	7.8100e-01	1.2260e+00	7.5900e-01	1.0370e+00	2.3400e-01	9.4500e-01		1.4576e-01	4.5388e-01	1.7021e+00	39361	4	2	8	1.3451e-04	9.9499e-05	125714	31	1	125746	1.2725e-04	2.0361e-03	0.0000e+00	2.8915e-05	1.4890e-03	1.6325e-04	0.0000e+00	1.1541e-04	0.0000e+00	4.2312e-05	0.0000e+00	2.8909e-05	1.4892e-03	1.6311e-04	0.0000e+00	1.0548e-04	0.0000e+00	3.2663e-05	protein_coding	ENSG00000249915	2	573	6	protein_coding	82236	7.1421e-01	1	8.1611e+00	1.2253e-01	NA	5	271736	353971
PDCD6	ENST00000505221	false	36	3.2436e+01	1.1099e+00	1.6360e-06	427	15	1.4155e+01	1.0597e+00	178	17	1.3829e+01	1.2293e+00	8.5327e-07	138	1	1.7022e-07	51	3.9945e+00	3.0145e-01	6.9777e-02	6.2877e-01	2.5034e-01	8.3800e-01	1.7800e+00	8.5000e-01	1.4660e+00	8.8000e-02	1.1700e+00		-6.7040e-01	-2.2235e-01	1.3884e+00	49791	6	3	2	1.1020e-05	6.5185e-06	120198	2	0	120200	8.3195e-06	8.3195e-06	0.0000e+00	0.0000e+00	0.0000e+00	0.0000e+00	0.0000e+00	9.6274e-06	0.0000e+00	4.2312e-05	0.0000e+00	0.0000e+00	0.0000e+00	0.0000e+00	0.0000e+00	9.0597e-06	0.0000e+00	3.3214e-05	protein_coding	ENSG00000249915	2	207	3	protein_coding	82236	NA	NA	NA	NA	NA	5	271736	353971
PDCD6	ENST00000507473	false	58	6.9470e+01	8.3489e-01	4.6745e-06	693	21	2.8350e+01	7.4074e-01	283	25	3.0144e+01	8.2935e-01	2.4959e-06	191	3	3.5371e-07	65	6.7078e+00	4.1790e-02	1.0311e-01	8.5510e-01	4.4724e-01	6.0300e-01	1.1580e+00	6.7500e-01	1.0390e+00	2.0300e-01	1.1530e+00		7.3651e-01	4.8903e-01	1.3266e+00	49072	6	3	5	2.3992e-05	8.0103e-06	125666	6	0	125672	2.3872e-05	7.1617e-05	0.0000e+00	2.8915e-05	0.0000e+00	1.6325e-04	0.0000e+00	1.7750e-05	0.0000e+00	0.0000e+00	0.0000e+00	2.8914e-05	0.0000e+00	1.6311e-04	0.0000e+00	1.7596e-05	0.0000e+00	0.0000e+00	protein_coding	ENSG00000249915	2	312	4	protein_coding	82236	NA	NA	NA	NA	NA	5	271736	353971
PDCD6	ENST00000507528	false	108	1.2322e+02	8.7650e-01	8.5302e-06	1242	36	4.5619e+01	7.8915e-01	488	53	5.3978e+01	9.8188e-01	4.6042e-06	344	4	5.4294e-07	115	1.1119e+01	4.5569e-02	2.2708e-02	9.3172e-01	3.5974e-01	7.8600e-01	1.2340e+00	7.4900e-01	1.0280e+00	1.7600e-01	8.2300e-01		1.0462e-01	4.8717e-01	1.9784e+00	33385	4	2	7	3.5012e-05	8.0103e-06	125714	8	0	125722	3.1817e-05	1.2727e-04	0.0000e+00	2.8915e-05	0.0000e+00	1.6325e-04	0.0000e+00	2.7378e-05	0.0000e+00	4.2312e-05	0.0000e+00	2.8911e-05	0.0000e+00	1.6311e-04	0.0000e+00	2.6376e-05	0.0000e+00	3.2663e-05	protein_coding	ENSG00000249915	2	567	6	protein_coding	82236	NA	NA	NA	NA	NA	5	271736	353971
PDCD6	ENST00000509581	false	28	2.5524e+01	1.0970e+00	1.2840e-06	337	13	1.1858e+01	1.0963e+00	139	13	1.0204e+01	1.2741e+00	5.5492e-07	108	1	1.0822e-07	33	2.5335e+00	1.8253e-01	1.5991e-01	6.5755e-01	3.9472e-01	8.2100e-01	1.8500e+00	8.1200e-01	1.5030e+00	1.3600e-01	1.6080e+00		-6.8817e-01	-1.7417e-01	8.9276e-01	65445	8	4	2	1.1020e-05	6.5185e-06	120198	2	0	120200	8.3195e-06	8.3195e-06	0.0000e+00	0.0000e+00	0.0000e+00	0.0000e+00	0.0000e+00	9.6274e-06	0.0000e+00	4.2312e-05	0.0000e+00	0.0000e+00	0.0000e+00	0.0000e+00	0.0000e+00	9.0597e-06	0.0000e+00	3.3214e-05	protein_coding	ENSG00000249915	2	165	3	protein_coding	82236	NA	NA	NA	NA	NA	5	271736	353971
PDCD6IP	ENST00000307296	false	392	4.4987e+02	8.7136e-01	2.1928e-05	5621	71	1.1797e+02	6.0185e-01	1518	173	1.6926e+02	1.0221e+00	8.6787e-06	1689	9	2.0913e-06	569	4.3398e+01	6.9190e-01	1.0465e-08	3.0810e-01	2.0738e-01	9.0200e-01	1.1590e+00	8.0100e-01	9.4700e-01	1.2400e-01	3.6200e-01		-2.2589e-01	9.6957e-01	4.8386e+00	11471	1	0	13	6.7442e-05	1.2389e-05	125734	14	0	125748	5.5668e-05	3.8969e-04	1.1060e-04	4.0125e-05	0.0000e+00	1.8267e-04	4.6228e-05	5.8188e-05	2.0113e-04	5.3787e-05	6.1518e-05	2.8909e-05	0.0000e+00	1.6311e-04	4.6195e-05	5.2739e-05	1.6288e-04	3.2663e-05	protein_coding	ENSG00000170248	2	2604	18	protein_coding	71351	NA	NA	NA	NA	NA	3	33839844	33911194
PDCD6IP	ENST00000413073	false	78	8.3961e+01	9.2900e-01	4.0884e-06	984	26	3.5532e+01	7.3172e-01	438	36	3.6370e+01	9.8982e-01	1.9126e-06	299	3	3.8129e-07	91	7.4477e+00	5.6265e-02	7.0750e-02	8.7299e-01	4.0281e-01	7.5800e-01	1.3070e+00	7.7300e-01	1.1220e+00	1.8200e-01	1.0400e+00		4.8247e-02	2.3119e-01	1.5102e+00	43943	5	3	4	2.6403e-05	1.1947e-05	125739	6	0	125745	2.3858e-05	7.1575e-05	0.0000e+00	4.0125e-05	0.0000e+00	0.0000e+00	4.6228e-05	2.6439e-05	0.0000e+00	3.2673e-05	0.0000e+00	2.8909e-05	0.0000e+00	0.0000e+00	4.6195e-05	2.6370e-05	0.0000e+00	3.2665e-05	protein_coding	ENSG00000170248	2	460	4	protein_coding	71351	NA	NA	NA	NA	NA	3	33839844	33911194
PDCD6IP	ENST00000457054	true	393	4.5137e+02	8.7068e-01	2.2019e-05	5656	72	1.1558e+02	6.2293e-01	1478	174	1.7004e+02	1.0233e+00	8.7134e-06	1694	9	2.0993e-06	571	4.3571e+01	7.0554e-01	9.1130e-09	2.9446e-01	2.0656e-01	9.0400e-01	1.1600e+00	8.0100e-01	9.4600e-01	1.2400e-01	3.6000e-01		-2.3887e-01	9.7635e-01	4.8533e+00	11363	1	0	13	6.7442e-05	1.2389e-05	125734	14	0	125748	5.5668e-05	3.8969e-04	1.1060e-04	4.0125e-05	0.0000e+00	1.8267e-04	4.6228e-05	5.8188e-05	2.0113e-04	5.3787e-05	6.1518e-05	2.8909e-05	0.0000e+00	1.6311e-04	4.6195e-05	5.2739e-05	1.6288e-04	3.2663e-05	protein_coding	ENSG00000170248	3	2619	18	protein_coding	71351	7.5196e-01	6	3.0694e+01	1.9548e-01	NA	3	33839844	33911194
PDCD7	ENST00000204549	true	153	1.8153e+02	8.4285e-01	9.5046e-06	2997	52	6.8094e+01	7.6365e-01	926	67	7.6275e+01	8.7841e-01	4.1479e-06	1078	10	8.1042e-07	200	1.5121e+01	8.5544e-06	2.2387e-01	7.7612e-01	6.6133e-01	7.2000e-01	1.0760e+00	7.3800e-01	9.6400e-01	4.0700e-01	1.1220e+00		8.3477e-01	7.5240e-01	1.2204e+00	47707	6	3	23	2.8140e-04	9.7267e-05	125703	45	0	125748	1.7895e-04	4.0266e-03	1.2945e-04	2.3136e-04	9.9463e-05	2.2653e-04	0.0000e+00	1.9709e-04	3.2876e-04	7.0418e-04	1.2304e-04	2.3129e-04	9.9211e-05	2.1749e-04	0.0000e+00	1.6702e-04	3.2579e-04	2.9401e-04	protein_coding	ENSG00000090470	2	1455	5	protein_coding	16458	4.5375e-02	4	1.0837e+01	3.6912e-01	NA	15	65409717	65426174
PDCD7	ENST00000560313	false	54	5.9854e+01	9.0220e-01	3.4428e-06	676	12	1.1215e+01	1.0700e+00	137	21	2.5871e+01	8.1172e-01	1.6669e-06	203	5	3.1894e-07	59	5.5146e+00	5.5870e-04	5.1604e-01	4.8340e-01	9.0668e-01	5.7500e-01	1.1690e+00	7.2400e-01	1.1320e+00	4.6800e-01	1.7360e+00		7.5278e-01	2.6888e-01	2.0307e-01	69662	8	5	7	6.7649e-05	2.7861e-05	125730	17	0	125747	6.7598e-05	5.7461e-04	0.0000e+00	2.8939e-05	0.0000e+00	1.6310e-04	0.0000e+00	8.8012e-05	0.0000e+00	9.8046e-05	0.0000e+00	2.8909e-05	0.0000e+00	1.6311e-04	0.0000e+00	8.7902e-05	0.0000e+00	9.7993e-05	protein_coding	ENSG00000090470	1	309	3	protein_coding	16458	NA	NA	NA	NA	NA	15	65409717	65426174
PDCL	ENST00000259467	true	131	1.7221e+02	7.6068e-01	9.2748e-06	2028	39	7.3338e+01	5.3178e-01	874	52	6.4831e+01	8.0208e-01	3.5056e-06	539	3	7.0268e-07	142	1.2589e+01	3.0486e-01	3.5449e-03	6.9159e-01	2.3831e-01	6.4100e-01	1.0110e+00	6.5900e-01	8.7900e-01	1.0800e-01	6.1600e-01		1.2527e+00	1.1160e+00	2.5043e+00	23609	2	1	8	3.6004e-05	7.9558e-06	125739	7	0	125746	2.7834e-05	9.7421e-05	6.2633e-05	8.6759e-05	0.0000e+00	5.4371e-05	0.0000e+00	1.7586e-05	0.0000e+00	6.5325e-05	6.1518e-05	2.8909e-05	0.0000e+00	5.4367e-05	0.0000e+00	1.7580e-05	0.0000e+00	6.5327e-05	protein_coding	ENSG00000136940	2	903	3	protein_coding	30243	3.1203e-01	2	8.0463e+00	2.4856e-01	NA	9	125560668	125590910
PDCL	ENST00000394285	false	41	6.0904e+01	6.7319e-01	3.2905e-06	725	17	2.5272e+01	6.7269e-01	292	18	2.2020e+01	8.1743e-01	1.1409e-06	181	2	3.2948e-07	66	5.7563e+00	1.4012e-01	7.3208e-02	7.8668e-01	3.4745e-01	5.6400e-01	1.2120e+00	5.2300e-01	8.7300e-01	1.4100e-01	1.0900e+00		6.7345e-01	9.0633e-01	1.4508e+00	46177	5	3	2	7.9539e-06	3.9770e-06	125743	2	0	125745	7.9526e-06	7.9527e-06	0.0000e+00	0.0000e+00	0.0000e+00	5.4371e-05	0.0000e+00	0.0000e+00	0.0000e+00	3.2663e-05	0.0000e+00	0.0000e+00	0.0000e+00	5.4367e-05	0.0000e+00	0.0000e+00	0.0000e+00	3.2663e-05	protein_coding	ENSG00000136940	2	325	3	protein_coding	30243	NA	NA	NA	NA	NA	9	125560668	125590910
PDCL	ENST00000436632	false	35	5.0021e+01	6.9970e-01	2.6968e-06	597	16	2.4996e+01	6.4009e-01	285	14	1.7402e+01	8.0449e-01	8.3819e-07	160	2	1.7747e-07	51	4.1835e+00	7.5189e-02	1.6462e-01	7.6019e-01	4.7807e-01	5.3000e-01	1.2580e+00	5.3300e-01	9.2800e-01	1.9400e-01	1.4460e+00		6.4112e-01	7.5474e-01	9.8925e-01	60242	7	4	2	1.0688e-05	6.7105e-06	125744	2	0	125746	7.9526e-06	7.9526e-06	0.0000e+00	0.0000e+00	0.0000e+00	0.0000e+00	0.0000e+00	0.0000e+00	2.3180e-04	3.2663e-05	0.0000e+00	0.0000e+00	0.0000e+00	0.0000e+00	0.0000e+00	0.0000e+00	1.6293e-04	3.2663e-05	protein_coding	ENSG00000136940	2	271	3	protein_coding	30243	NA	NA	NA	NA	NA	9	125560668	125590910
PDCL2	ENST00000295645	true	88	1.0477e+02	8.3995e-01	4.9699e-06	1605	44	4.5983e+01	9.5687e-01	682	20	3.2268e+01	6.1981e-01	1.5190e-06	384	6	4.5968e-07	171	1.0885e+01	1.4645e-03	1.1403e-01	8.8451e-01	5.5121e-01	4.3500e-01	9.0100e-01	7.0600e-01	1.0030e+00	3.0100e-01	1.0880e+00		1.6976e+00	5.8216e-01	1.3721e+00	46077	5	3	12	9.0208e-05	2.9122e-05	124584	19	0	124603	7.6245e-05	7.2436e-04	0.0000e+00	7.2634e-05	0.0000e+00	0.0000e+00	0.0000e+00	1.4401e-04	0.0000e+00	1.1897e-04	0.0000e+00	5.7979e-05	0.0000e+00	0.0000e+00	0.0000e+00	1.2391e-04	0.0000e+00	9.8063e-05	protein_coding	ENSG00000163440	2	723	6	protein_coding	35688	4.1360e-02	3	6.4348e+00	4.6621e-01	NA	4	56422692	56458379
PDCL3	ENST00000264254	true	152	1.3716e+02	1.1082e+00	7.7997e-06	1563	30	3.6187e+01	8.2903e-01	465	45	4.7451e+01	9.4835e-01	2.5702e-06	426	9	4.8855e-07	154	1.1616e+01	8.2348e-06	4.6727e-01	5.3272e-01	7.7478e-01	7.4600e-01	1.2160e+00	9.7000e-01	1.2680e+00	4.6600e-01	1.3500e+00		2.7967e-01	-4.5020e-01	7.1131e-01	56944	7	4	14	1.1611e-04	1.6005e-05	125719	29	0	125748	1.1532e-04	1.6722e-03	2.4711e-04	1.1857e-04	0.0000e+00	1.1081e-04	0.0000e+00	1.0602e-04	3.2777e-04	1.6347e-04	2.4609e-04	1.1564e-04	0.0000e+00	1.0874e-04	0.0000e+00	1.0548e-04	3.2579e-04	1.6333e-04	protein_coding	ENSG00000115539	2	717	6	protein_coding	14046	3.9297e-04	6	7.9983e+00	7.5016e-01	NA	2	101179152	101193197
PDCL3	ENST00000416255	false	54	4.8987e+01	1.1023e+00	2.8495e-06	565	8	1.2986e+01	6.1605e-01	179	13	1.6734e+01	7.7688e-01	9.0147e-07	149	4	1.9888e-07	62	4.7414e+00	2.5683e-03	4.2703e-01	5.7040e-01	8.4363e-01	5.0500e-01	1.2350e+00	8.8500e-01	1.3830e+00	4.1000e-01	1.7300e+00		7.1745e-01	-2.5454e-01	3.1551e-01	69476	8	5	6	5.2067e-05	1.6005e-05	125734	13	0	125747	5.1692e-05	3.3601e-04	1.8458e-04	5.9499e-05	0.0000e+00	5.6161e-05	0.0000e+00	4.4135e-05	1.6297e-04	3.2665e-05	1.8456e-04	5.7819e-05	0.0000e+00	5.4367e-05	0.0000e+00	4.3950e-05	1.6288e-04	3.2663e-05	protein_coding	ENSG00000115539	1	261	3	protein_coding	14046	NA	NA	NA	NA	NA	2	101179152	101193197
PDCL3	ENST00000450127	false	96	8.4330e+01	1.1384e+00	4.6415e-06	975	19	2.1473e+01	8.8483e-01	289	28	3.1478e+01	8.8952e-01	1.7798e-06	281	4	2.3834e-07	77	5.6938e+00	4.4176e-03	3.0847e-01	6.8712e-01	7.0252e-01	6.5800e-01	1.2200e+00	9.6400e-01	1.3490e+00	3.4400e-01	1.5500e+00		4.8725e-01	-4.5159e-01	6.5777e-01	63606	8	4	7	5.6277e-05	1.6005e-05	125734	14	0	125748	5.5668e-05	3.8969e-04	1.2408e-04	5.9499e-05	0.0000e+00	5.6161e-05	0.0000e+00	7.0767e-05	0.0000e+00	3.2665e-05	1.2304e-04	5.7819e-05	0.0000e+00	5.4367e-05	0.0000e+00	7.0320e-05	0.0000e+00	3.2663e-05	protein_coding	ENSG00000115539	2	449	3	protein_coding	14046	NA	NA	NA	NA	NA	2	101179152	101193197
PDDC1	ENST00000319863	true	125	1.3784e+02	9.0687e-01	9.3458e-06	1414	31	3.9002e+01	7.9484e-01	337	74	6.3558e+01	1.1643e+00	4.9582e-06	441	2	4.2363e-07	123	9.9713e+00	4.6045e-01	5.1713e-03	5.3438e-01	2.0058e-01	9.6400e-01	1.4130e+00	7.8300e-01	1.0520e+00	8.1000e-02	6.3100e-01		-1.0296e+00	3.8853e-01	2.3392e+00	24277	3	1	11	2.0696e-04	1.0775e-04	125616	50	0	125666	1.9896e-04	4.9745e-03	1.2320e-04	1.1571e-04	0.0000e+00	4.3511e-04	0.0000e+00	2.9905e-04	0.0000e+00	1.3065e-04	1.2311e-04	1.1567e-04	0.0000e+00	4.3507e-04	0.0000e+00	2.8164e-04	0.0000e+00	1.3066e-04	protein_coding	ENSG00000177225	2	660	8	protein_coding	10269	6.1729e-01	1	7.0159e+00	1.4253e-01	NA	11	767220	777488
PDDC1	ENST00000397472	false	139	1.4570e+02	9.5401e-01	9.3179e-06	1606	32	5.0126e+01	6.3839e-01	512	74	6.2945e+01	1.1756e+00	4.5608e-06	492	2	3.9820e-07	123	9.3915e+00	4.0640e-01	7.7402e-03	5.8586e-01	2.1296e-01	9.7400e-01	1.4260e+00	8.3000e-01	1.0980e+00	8.6000e-02	6.7000e-01		-1.0953e+00	1.9727e-01	2.2350e+00	26176	3	1	11	2.3188e-04	1.0775e-04	125614	53	0	125667	2.1090e-04	5.5894e-03	1.2320e-04	1.1571e-04	0.0000e+00	4.3511e-04	0.0000e+00	3.6212e-04	0.0000e+00	1.3065e-04	1.2311e-04	1.1566e-04	0.0000e+00	4.3507e-04	0.0000e+00	3.0804e-04	0.0000e+00	1.3066e-04	protein_coding	ENSG00000177225	2	750	8	protein_coding	10269	NA	NA	NA	NA	NA	11	767220	777488
PDDC1	ENST00000442059	false	107	1.1773e+02	9.0883e-01	8.2365e-06	1099	26	3.3824e+01	7.6869e-01	278	68	5.5781e+01	1.2191e+00	4.4496e-06	347	2	3.3123e-07	91	7.7997e+00	2.7058e-01	2.1973e-02	7.0745e-01	2.5642e-01	1.0020e+00	1.4920e+00	7.7600e-01	1.0670e+00	1.0400e-01	8.0700e-01		-1.2861e+00	3.5154e-01	1.9244e+00	32630	4	2	10	1.4812e-04	1.0775e-04	125628	37	0	125665	1.4723e-04	2.7239e-03	1.2320e-04	1.1571e-04	0.0000e+00	4.3511e-04	0.0000e+00	1.6857e-04	0.0000e+00	1.3065e-04	1.2311e-04	1.1567e-04	0.0000e+00	4.3507e-04	0.0000e+00	1.6721e-04	0.0000e+00	1.3066e-04	protein_coding	ENSG00000177225	3	510	6	protein_coding	10269	NA	NA	NA	NA	NA	11	767220	777488
PDDC1	ENST00000465313	false	55	5.7654e+01	9.5397e-01	4.1842e-06	546	19	2.4808e+01	7.6588e-01	245	38	2.9430e+01	1.2912e+00	2.4054e-06	192	1	2.0697e-07	34	3.2541e+00	2.3778e-01	1.0804e-01	6.5418e-01	3.0730e-01	9.9500e-01	1.6870e+00	7.6700e-01	1.1940e+00	1.0800e-01	1.3860e+00		-1.2419e+00	1.2420e-01	1.1579e+00	58229	7	4	2	8.0279e-06	4.0203e-06	124980	2	0	124982	8.0012e-06	8.0012e-06	0.0000e+00	0.0000e+00	0.0000e+00	0.0000e+00	0.0000e+00	1.7802e-05	0.0000e+00	0.0000e+00	0.0000e+00	0.0000e+00	0.0000e+00	0.0000e+00	0.0000e+00	1.7746e-05	0.0000e+00	0.0000e+00	protein_coding	ENSG00000177225	2	259	3	protein_coding	10269	NA	NA	NA	NA	NA	11	767220	777488
PDDC1	ENST00000524550	false	109	1.1795e+02	9.2413e-01	8.1928e-06	1185	26	3.5281e+01	7.3693e-01	326	63	5.4470e+01	1.1566e+00	4.4789e-06	359	1	3.7021e-07	106	8.7065e+00	7.3465e-01	2.3244e-03	2.6303e-01	1.1486e-01	9.4300e-01	1.4270e+00	7.9000e-01	1.0840e+00	4.0000e-02	5.4500e-01		-9.0857e-01	2.9281e-01	2.4202e+00	20320	2	1	10	2.0264e-04	1.0775e-04	125617	49	0	125666	1.9498e-04	4.7775e-03	1.2320e-04	1.1571e-04	0.0000e+00	4.3511e-04	0.0000e+00	2.8950e-04	0.0000e+00	1.3065e-04	1.2311e-04	1.1567e-04	0.0000e+00	4.3507e-04	0.0000e+00	2.7283e-04	0.0000e+00	1.3066e-04	protein_coding	ENSG00000177225	2	552	7	protein_coding	10269	NA	NA	NA	NA	NA	11	767220	777488
PDDC1	ENST00000526325	false	102	1.1114e+02	9.1777e-01	7.4580e-06	1175	32	4.4437e+01	7.2012e-01	419	55	5.0059e+01	1.0987e+00	3.8123e-06	379	1	3.4890e-07	102	8.1904e+00	6.9477e-01	3.5177e-03	3.0171e-01	1.2209e-01	8.8400e-01	1.3750e+00	7.8100e-01	1.0820e+00	4.2000e-02	5.7900e-01		-5.4900e-01	3.0806e-01	2.3282e+00	21870	2	1	10	2.0296e-04	1.0775e-04	125617	49	0	125666	1.9498e-04	4.7775e-03	1.2320e-04	1.1571e-04	0.0000e+00	4.3511e-04	0.0000e+00	2.9015e-04	0.0000e+00	1.3065e-04	1.2311e-04	1.1567e-04	0.0000e+00	4.3507e-04	0.0000e+00	2.7283e-04	0.0000e+00	1.3066e-04	protein_coding	ENSG00000177225	2	558	6	protein_coding	10269	NA	NA	NA	NA	NA	11	767220	777488
PDDC1	ENST00000526650	false	87	9.2427e+01	9.4129e-01	6.0051e-06	926	19	2.6935e+01	7.0541e-01	255	55	4.3334e+01	1.2692e+00	3.2880e-06	295	1	2.3531e-07	67	5.5458e+00	4.4965e-01	2.5328e-02	5.2502e-01	1.8032e-01	1.0210e+00	1.5890e+00	7.9100e-01	1.1250e+00	6.3000e-02	8.5500e-01		-1.3931e+00	2.0058e-01	1.7888e+00	34974	4	2	8	1.4013e-04	1.0775e-04	125574	35	0	125609	1.3933e-04	2.4385e-03	1.2320e-04	1.1571e-04	0.0000e+00	4.3511e-04	0.0000e+00	1.5084e-04	0.0000e+00	1.3065e-04	1.2315e-04	1.1568e-04	0.0000e+00	4.3511e-04	0.0000e+00	1.4972e-04	0.0000e+00	1.3066e-04	protein_coding	ENSG00000177225	1	432	5	protein_coding	10269	NA	NA	NA	NA	NA	11	767220	777488
PDDC1	ENST00000528309	false	96	1.0426e+02	9.2076e-01	6.8582e-06	1049	17	2.9822e+01	5.7005e-01	276	60	4.9589e+01	1.2099e+00	3.7456e-06	328	2	2.6274e-07	72	6.1758e+00	1.6245e-01	5.7916e-02	7.7963e-01	3.2384e-01	9.8200e-01	1.5000e+00	7.8000e-01	1.0910e+00	1.3100e-01	1.0180e+00		-1.1621e+00	2.8752e-01	1.5571e+00	42863	5	3	10	1.7304e-04	1.0775e-04	125626	40	0	125666	1.5916e-04	3.1835e-03	1.2320e-04	1.1571e-04	0.0000e+00	4.3511e-04	0.0000e+00	2.3164e-04	0.0000e+00	1.3065e-04	1.2311e-04	1.1566e-04	0.0000e+00	4.3507e-04	0.0000e+00	1.9362e-04	0.0000e+00	1.3066e-04	protein_coding	ENSG00000177225	2	486	5	protein_coding	10269	NA	NA	NA	NA	NA	11	767220	777488
PDE10A	ENST00000354448	false	217	4.4335e+02	4.8945e-01	2.4015e-05	5138	52	1.6471e+02	3.1572e-01	1917	155	1.5838e+02	9.7868e-01	8.9318e-06	1440	5	2.0027e-06	547	4.3092e+01	9.9932e-01	1.2527e-12	6.8110e-04	1.1603e-01	8.5800e-01	1.1180e+00	4.3700e-01	5.4800e-01	6.0000e-02	2.4400e-01		2.1086e-01	3.8201e+00	5.3772e+00	5653	0	0	8	3.6030e-05	7.9561e-06	125739	9	0	125748	3.5786e-05	1.6104e-04	6.1516e-05	2.8939e-05	0.0000e+00	5.4389e-05	9.2584e-05	1.7606e-05	3.3563e-04	0.0000e+00	6.1518e-05	2.8909e-05	0.0000e+00	5.4367e-05	9.2392e-05	1.7579e-05	3.2579e-04	0.0000e+00	protein_coding	ENSG00000112541	3	2337	22	protein_coding	659316	NA	NA	NA	NA	NA	6	165740776	166400091
PDE10A	ENST00000366882	false	217	4.4335e+02	4.8945e-01	2.4015e-05	5138	52	1.6471e+02	3.1572e-01	1917	155	1.5838e+02	9.7868e-01	8.9318e-06	1440	5	2.0027e-06	547	4.3092e+01	9.9932e-01	1.2527e-12	6.8110e-04	1.1603e-01	8.5800e-01	1.1180e+00	4.3700e-01	5.4800e-01	6.0000e-02	2.4400e-01		2.1086e-01	3.8201e+00	5.3772e+00	5654	0	0	8	3.6030e-05	7.9561e-06	125739	9	0	125748	3.5786e-05	1.6104e-04	6.1516e-05	2.8939e-05	0.0000e+00	5.4389e-05	9.2584e-05	1.7606e-05	3.3563e-04	0.0000e+00	6.1518e-05	2.8909e-05	0.0000e+00	5.4367e-05	9.2392e-05	1.7579e-05	3.2579e-04	0.0000e+00	protein_coding	ENSG00000112541	2	2337	22	protein_coding	659316	NA	NA	NA	NA	NA	6	165740776	166400091
PDE10A	ENST00000539869	true	222	4.4511e+02	4.9875e-01	2.4090e-05	5200	54	1.6610e+02	3.2511e-01	1936	156	1.6015e+02	9.7410e-01	9.0128e-06	1462	4	1.9991e-06	547	4.2969e+01	9.9986e-01	1.2486e-13	1.3720e-04	9.3091e-02	8.5400e-01	1.1120e+00	4.4600e-01	5.5700e-01	4.5000e-02	2.1300e-01		2.5766e-01	3.7580e+00	5.5088e+00	4252	0	0	8	3.6030e-05	7.9561e-06	125739	9	0	125748	3.5786e-05	1.6104e-04	6.1516e-05	2.8939e-05	0.0000e+00	5.4389e-05	9.2584e-05	1.7606e-05	3.3563e-04	0.0000e+00	6.1518e-05	2.8909e-05	0.0000e+00	5.4367e-05	9.2392e-05	1.7579e-05	3.2579e-04	0.0000e+00	protein_coding	ENSG00000112541	2	2367	22	protein_coding	659316	9.9849e-01	3	3.1856e+01	9.4174e-02	NA	6	165740776	166400091
PDE11A	ENST00000286063	true	515	5.1474e+02	1.0005e+00	2.9184e-05	6152	211	2.2352e+02	9.4398e-01	2690	187	1.9490e+02	9.5947e-01	1.1710e-05	1772	52	2.5222e-06	550	4.6671e+01	8.6896e-37	1.0000e+00	7.1162e-07	1.1142e+00	8.5100e-01	1.0830e+00	9.3000e-01	1.0760e+00	8.9100e-01	1.4040e+00		4.4475e-01	-4.0079e-03	-7.2285e-01	58825	7	4	94	1.2373e-02	5.6251e-03	122846	2859	43	125748	1.1606e-02	1.6939e+01	2.5868e-03	4.8655e-03	1.1334e-02	7.8987e-03	2.9207e-03	8.1808e-03	8.8675e-03	5.1823e-02	2.5870e-03	4.8394e-03	1.1174e-02	7.9143e-03	2.8681e-03	8.1017e-03	8.1768e-03	4.7030e-02	protein_coding	ENSG00000128655	2	2799	20	protein_coding	485087	4.1673e-31	43	3.6980e+01	1.1628e+00	NA	2	178487980	178973066
PDE11A	ENST00000358450	false	361	3.7284e+02	9.6825e-01	1.9966e-05	4515	136	1.1843e+02	1.1484e+00	1466	127	1.3601e+02	9.3375e-01	7.8953e-06	1233	48	2.1977e-06	486	4.1760e+01	1.5787e-34	1.0000e+00	1.1079e-06	1.1494e+00	8.0800e-01	1.0820e+00	8.8800e-01	1.0560e+00	9.1100e-01	1.4620e+00		6.0738e-01	2.1786e-01	-8.9486e-01	60749	7	4	67	6.4931e-03	2.8790e-03	124135	1603	10	125748	6.4343e-03	5.2060e+00	2.1554e-03	4.3724e-03	2.4850e-03	7.2980e-03	2.8741e-03	7.0976e-03	4.2638e-03	1.2796e-02	2.1554e-03	4.3457e-03	2.4832e-03	7.3117e-03	2.8218e-03	7.0301e-03	4.2435e-03	1.2655e-02	protein_coding	ENSG00000128655	2	2049	20	protein_coding	485087	NA	NA	NA	NA	NA	2	178487980	178973066
PDE11A	ENST00000389683	false	272	2.6978e+02	1.0082e+00	1.4681e-05	3237	135	1.3476e+02	1.0018e+00	1614	89	9.8556e+01	9.0304e-01	5.8984e-06	877	39	1.5717e-06	350	3.0597e+01	1.7270e-29	1.0000e+00	2.8245e-06	1.2746e+00	7.6000e-01	1.0770e+00	9.1200e-01	1.1150e+00	9.8600e-01	1.6610e+00		7.5663e-01	-4.7988e-02	-1.4078e+00	67090	8	5	56	3.2913e-03	1.1806e-03	124929	813	6	125748	3.2618e-03	1.3379e+00	1.1088e-03	2.7511e-03	9.9344e-05	6.4255e-03	1.8492e-04	2.2438e-03	1.4750e-03	1.0671e-02	1.1079e-03	2.7501e-03	9.9211e-05	6.4358e-03	1.8479e-04	2.2263e-03	1.4669e-03	1.0540e-02	protein_coding	ENSG00000128655	2	1467	16	protein_coding	485087	NA	NA	NA	NA	NA	2	178487980	178973066
PDE11A	ENST00000409504	false	312	3.1805e+02	9.8097e-01	1.7318e-05	3803	165	1.7370e+02	9.4991e-01	2071	108	1.1568e+02	9.3362e-01	6.8695e-06	1032	41	1.9329e-06	427	3.6757e+01	3.7426e-29	9.9998e-01	1.6545e-05	1.1154e+00	7.9800e-01	1.0950e+00	8.9300e-01	1.0770e+00	8.6800e-01	1.4470e+00		5.6119e-01	1.2060e-01	-6.4858e-01	60275	7	4	62	3.4385e-03	1.1806e-03	124892	850	6	125748	3.4094e-03	1.4617e+00	1.1088e-03	3.4738e-03	9.9344e-05	6.4799e-03	1.8492e-04	2.2966e-03	1.8008e-03	1.0769e-02	1.1079e-03	3.4750e-03	9.9211e-05	6.4906e-03	1.8479e-04	2.2791e-03	1.7931e-03	1.0639e-02	protein_coding	ENSG00000128655	2	1725	18	protein_coding	485087	NA	NA	NA	NA	NA	2	178487980	178973066
PDE11A	ENST00000433879	false	237	2.4375e+02	9.7232e-01	1.3107e-05	2910	86	7.0219e+01	1.2247e+00	885	86	8.9746e+01	9.5826e-01	5.4727e-06	775	31	1.4173e-06	317	2.7176e+01	1.9445e-22	9.9979e-01	2.1305e-04	1.1407e+00	8.0400e-01	1.1460e+00	8.7400e-01	1.0830e+00	8.5600e-01	1.5390e+00		3.1084e-01	1.5357e-01	-6.7969e-01	63197	7	4	45	1.7119e-03	6.1407e-04	125322	423	3	125748	1.6953e-03	3.6141e-01	5.5436e-04	1.2165e-03	9.9344e-05	3.5432e-03	4.6266e-05	5.6482e-04	1.1480e-03	7.8616e-03	5.5380e-04	1.2149e-03	9.9211e-05	3.5400e-03	4.6195e-05	5.6270e-04	1.1407e-03	7.7712e-03	protein_coding	ENSG00000128655	2	1310	14	protein_coding	485087	NA	NA	NA	NA	NA	2	178487980	178973066
PDE11A	ENST00000436700	false	77	7.5388e+01	1.0214e+00	4.3235e-06	860	29	2.8369e+01	1.0222e+00	299	25	2.8572e+01	8.7497e-01	1.6062e-06	263	8	2.9866e-07	91	7.0852e+00	2.6247e-06	8.2230e-01	1.7770e-01	1.1291e+00	6.3700e-01	1.2220e+00	8.4900e-01	1.2350e+00	6.5400e-01	1.8210e+00		5.2534e-01	-6.5987e-02	-3.1846e-01	72708	9	5	11	1.0248e-03	6.1407e-04	125494	251	3	125748	1.0105e-03	1.2839e-01	6.1523e-05	8.6844e-04	0.0000e+00	2.9367e-03	0.0000e+00	1.0585e-04	6.5413e-04	5.1000e-03	6.1518e-05	8.6763e-04	0.0000e+00	2.9401e-03	0.0000e+00	1.0548e-04	6.5168e-04	5.0099e-03	protein_coding	ENSG00000128655	2	406	5	protein_coding	485087	NA	NA	NA	NA	NA	2	178487980	178973066
PDE11A	ENST00000449286	false	312	3.1805e+02	9.8097e-01	1.7318e-05	3803	165	1.7370e+02	9.4991e-01	2071	108	1.1568e+02	9.3362e-01	6.8695e-06	1032	40	1.7486e-06	413	3.4835e+01	7.3015e-29	9.9999e-01	1.2731e-05	1.1483e+00	7.9800e-01	1.0950e+00	8.9300e-01	1.0770e+00	8.9100e-01	1.4950e+00		5.6119e-01	1.2060e-01	-8.1097e-01	61839	7	4	60	3.3192e-03	1.1806e-03	124922	820	6	125748	3.2898e-03	1.3609e+00	1.1088e-03	2.7511e-03	9.9344e-05	6.4799e-03	1.8492e-04	2.2878e-03	1.4750e-03	1.0704e-02	1.1079e-03	2.7501e-03	9.9211e-05	6.4906e-03	1.8479e-04	2.2703e-03	1.4669e-03	1.0573e-02	protein_coding	ENSG00000128655	3	1725	18	protein_coding	485087	NA	NA	NA	NA	NA	2	178487980	178973066
PDE11A	ENST00000450799	false	74	6.9625e+01	1.0628e+00	4.0640e-06	785	31	2.7648e+01	1.1212e+00	277	23	2.6567e+01	8.6573e-01	1.5194e-06	240	7	2.4555e-07	74	5.8275e+00	9.2147e-06	8.0804e-01	1.9195e-01	1.2012e+00	6.2200e-01	1.2270e+00	8.8000e-01	1.2900e+00	6.6600e-01	1.8680e+00		5.4402e-01	-1.8631e-01	-4.5010e-01	74677	9	5	10	4.1068e-04	2.1938e-04	125645	103	0	125748	4.0963e-04	2.1100e-02	6.1523e-05	8.6844e-04	0.0000e+00	2.9367e-03	0.0000e+00	1.0585e-04	3.2701e-04	1.3068e-04	6.1518e-05	8.6763e-04	0.0000e+00	2.9401e-03	0.0000e+00	1.0548e-04	3.2579e-04	1.3066e-04	protein_coding	ENSG00000128655	3	372	4	protein_coding	485087	NA	NA	NA	NA	NA	2	178487980	178973066
PDE12	ENST00000311180	true	268	3.4044e+02	7.8723e-01	1.5877e-05	3947	51	7.1491e+01	7.1338e-01	837	130	1.4242e+02	9.1281e-01	6.9555e-06	1268	6	9.0198e-07	240	1.9802e+01	4.4374e-02	1.0247e-03	9.5460e-01	3.0300e-01	7.9100e-01	1.0560e+00	7.1200e-01	8.7100e-01	1.6500e-01	5.9800e-01		8.1790e-01	1.3951e+00	2.8741e+00	22792	2	1	20	1.0449e-04	1.2352e-05	125722	26	0	125748	1.0339e-04	1.3441e-03	1.9402e-04	5.7819e-05	1.0200e-04	5.4371e-05	4.6224e-05	1.3305e-04	0.0000e+00	9.8033e-05	1.8456e-04	5.7819e-05	9.9211e-05	5.4367e-05	4.6195e-05	1.3185e-04	0.0000e+00	9.7993e-05	protein_coding	ENSG00000174840	2	1827	3	protein_coding	10569	2.3572e-02	5	1.3402e+01	3.7308e-01	NA	3	57542003	57552571
PDE12	ENST00000487257	false	222	2.6789e+02	8.2869e-01	1.2518e-05	3026	74	9.8449e+01	7.5166e-01	1132	113	1.1862e+02	9.5259e-01	5.9012e-06	1014	5	7.0663e-07	173	1.5244e+01	4.1893e-02	5.4725e-03	9.5263e-01	3.2799e-01	8.1700e-01	1.1140e+00	7.4200e-01	9.2600e-01	1.7000e-01	6.9000e-01		4.0587e-01	9.9638e-01	2.4314e+00	27038	3	2	17	9.2374e-05	1.2352e-05	125725	23	0	125748	9.1457e-05	1.0518e-03	1.9402e-04	5.7819e-05	1.0200e-04	5.4371e-05	4.6224e-05	1.0641e-04	0.0000e+00	9.8033e-05	1.8456e-04	5.7819e-05	9.9211e-05	5.4367e-05	4.6195e-05	1.0548e-04	0.0000e+00	9.7993e-05	protein_coding	ENSG00000174840	2	1416	2	protein_coding	10569	NA	NA	NA	NA	NA	3	57542003	57552571
PDE1A	ENST00000331935	false	246	2.9256e+02	8.4085e-01	1.5007e-05	3587	91	1.3040e+02	6.9785e-01	1619	106	1.0121e+02	1.0474e+00	5.2110e-06	996	9	1.4547e-06	363	2.9117e+01	1.0642e-02	7.1937e-05	9.8929e-01	3.0910e-01	8.9400e-01	1.2310e+00	7.5700e-01	9.3500e-01	1.8500e-01	5.3900e-01		-3.7451e-01	9.6736e-01	3.4547e+00	20075	2	1	15	7.7092e-05	1.1946e-05	125725	17	1	125743	7.1577e-05	6.4422e-04	0.0000e+00	2.8937e-05	0.0000e+00	1.7184e-04	4.6443e-05	6.2574e-05	1.6661e-04	1.9703e-04	0.0000e+00	2.8909e-05	0.0000e+00	1.6311e-04	4.6195e-05	6.1534e-05	1.6293e-04	1.6333e-04	protein_coding	ENSG00000115252	3	1635	14	protein_coding	383157	NA	NA	NA	NA	NA	2	183004763	183387919
PDE1A	ENST00000346717	false	216	2.6628e+02	8.1118e-01	1.3280e-05	3375	90	1.2628e+02	7.1270e-01	1577	93	8.9666e+01	1.0372e+00	4.3267e-06	927	8	1.3641e-06	345	2.7006e+01	2.4782e-02	1.0198e-04	9.7512e-01	2.9623e-01	8.7600e-01	1.2320e+00	7.2500e-01	9.0800e-01	1.7300e-01	5.3400e-01		-2.7674e-01	1.0949e+00	3.3891e+00	19829	2	1	14	7.3043e-05	1.1946e-05	125726	16	1	125743	6.7600e-05	5.7462e-04	0.0000e+00	2.8937e-05	0.0000e+00	1.7184e-04	4.6443e-05	5.3670e-05	1.6661e-04	1.9703e-04	0.0000e+00	2.8909e-05	0.0000e+00	1.6311e-04	4.6195e-05	5.2743e-05	1.6293e-04	1.6333e-04	protein_coding	ENSG00000115252	3	1533	13	protein_coding	383157	NA	NA	NA	NA	NA	2	183004763	183387919
PDE1A	ENST00000351439	false	237	2.7925e+02	8.4872e-01	1.4269e-05	3421	88	1.2586e+02	6.9917e-01	1563	100	9.6983e+01	1.0311e+00	5.0298e-06	951	10	1.3681e-06	340	2.7091e+01	9.6791e-04	4.6550e-04	9.9857e-01	3.6913e-01	8.7600e-01	1.2180e+00	7.6300e-01	9.4500e-01	2.2700e-01	6.2600e-01		-2.4085e-01	8.9837e-01	3.0428e+00	24065	3	1	15	7.7255e-05	1.1946e-05	125726	17	1	125744	7.1577e-05	6.4421e-04	0.0000e+00	0.0000e+00	0.0000e+00	1.7184e-04	4.6443e-05	7.1918e-05	1.6661e-04	1.9703e-04	0.0000e+00	0.0000e+00	0.0000e+00	1.6311e-04	4.6195e-05	7.0323e-05	1.6293e-04	1.6333e-04	protein_coding	ENSG00000115252	3	1557	14	protein_coding	383157	NA	NA	NA	NA	NA	2	183004763	183387919
PDE1A	ENST00000358139	false	241	2.8763e+02	8.3788e-01	1.4800e-05	3519	101	1.4064e+02	7.1815e-01	1742	103	9.9184e+01	1.0385e+00	5.1215e-06	979	10	1.4129e-06	353	2.8161e+01	1.4437e-03	2.6200e-04	9.9829e-01	3.5510e-01	8.8400e-01	1.2230e+00	7.5300e-01	9.3200e-01	2.1800e-01	6.0200e-01		-3.0117e-01	9.7705e-01	3.1712e+00	23005	2	1	14	7.3110e-05	1.1946e-05	125726	16	1	125743	6.7600e-05	5.7462e-04	0.0000e+00	0.0000e+00	0.0000e+00	1.7184e-04	4.6443e-05	6.2574e-05	1.6661e-04	1.9703e-04	0.0000e+00	0.0000e+00	0.0000e+00	1.6311e-04	4.6195e-05	6.1534e-05	1.6293e-04	1.6333e-04	protein_coding	ENSG00000115252	3	1605	14	protein_coding	383157	NA	NA	NA	NA	NA	2	183004763	183387919
PDE1A	ENST00000409365	false	242	2.8411e+02	8.5177e-01	1.4476e-05	3489	68	1.1063e+02	6.1469e-01	1367	103	9.9005e+01	1.0403e+00	5.1193e-06	968	9	1.4099e-06	350	2.8047e+01	7.1578e-03	1.2822e-04	9.9271e-01	3.2089e-01	8.8600e-01	1.2250e+00	7.6600e-01	9.4700e-01	1.9200e-01	5.6000e-01		-3.1558e-01	8.8786e-01	3.3328e+00	20961	2	1	16	8.1236e-05	1.1946e-05	125725	18	1	125744	7.5553e-05	7.1778e-04	0.0000e+00	2.8937e-05	0.0000e+00	1.7184e-04	4.6443e-05	7.1918e-05	1.6661e-04	1.9703e-04	0.0000e+00	2.8909e-05	0.0000e+00	1.6311e-04	4.6195e-05	7.0323e-05	1.6293e-04	1.6333e-04	protein_coding	ENSG00000115252	2	1587	14	protein_coding	383157	NA	NA	NA	NA	NA	2	183004763	183387919
PDE1A	ENST00000410103	false	241	2.8763e+02	8.3788e-01	1.4800e-05	3519	101	1.4064e+02	7.1815e-01	1742	103	9.9184e+01	1.0385e+00	5.1215e-06	979	10	1.4129e-06	353	2.8161e+01	1.4437e-03	2.6200e-04	9.9829e-01	3.5510e-01	8.8400e-01	1.2230e+00	7.5300e-01	9.3200e-01	2.1800e-01	6.0200e-01		-3.0117e-01	9.7705e-01	3.1712e+00	23006	2	1	14	7.3110e-05	1.1946e-05	125726	16	1	125743	6.7600e-05	5.7462e-04	0.0000e+00	0.0000e+00	0.0000e+00	1.7184e-04	4.6443e-05	6.2574e-05	1.6661e-04	1.9703e-04	0.0000e+00	0.0000e+00	0.0000e+00	1.6311e-04	4.6195e-05	6.1534e-05	1.6293e-04	1.6333e-04	protein_coding	ENSG00000115252	2	1605	14	protein_coding	383157	NA	NA	NA	NA	NA	2	183004763	183387919
PDE1A	ENST00000435564	true	246	2.9256e+02	8.4085e-01	1.5007e-05	3587	91	1.3040e+02	6.9785e-01	1619	106	1.0121e+02	1.0474e+00	5.2110e-06	996	9	1.4813e-06	376	2.9770e+01	1.3549e-02	5.0500e-05	9.8640e-01	3.0231e-01	8.9400e-01	1.2310e+00	7.5700e-01	9.3500e-01	1.8100e-01	5.2800e-01		-3.7451e-01	9.6736e-01	3.5275e+00	19528	2	1	15	7.7092e-05	1.1946e-05	125725	17	1	125743	7.1577e-05	6.4422e-04	0.0000e+00	2.8937e-05	0.0000e+00	1.7184e-04	4.6443e-05	6.2574e-05	1.6661e-04	1.9703e-04	0.0000e+00	2.8909e-05	0.0000e+00	1.6311e-04	4.6195e-05	6.1534e-05	1.6293e-04	1.6333e-04	protein_coding	ENSG00000115252	2	1635	14	protein_coding	383157	7.3066e-01	4	2.1578e+01	1.8537e-01	NA	2	183004763	183387919
PDE1A	ENST00000456212	false	254	2.9624e+02	8.5742e-01	1.5143e-05	3618	91	1.3153e+02	6.9186e-01	1620	109	1.0344e+02	1.0537e+00	5.3012e-06	1039	9	1.3384e-06	327	2.6371e+01	3.8367e-03	3.1633e-04	9.9585e-01	3.4128e-01	9.0100e-01	1.2350e+00	7.7300e-01	9.5100e-01	2.0500e-01	5.9600e-01		-4.2951e-01	8.7203e-01	3.1346e+00	22701	2	1	14	7.3110e-05	1.1946e-05	125726	16	1	125743	6.7600e-05	5.7462e-04	0.0000e+00	0.0000e+00	0.0000e+00	1.7184e-04	4.6443e-05	6.2574e-05	1.6661e-04	1.9703e-04	0.0000e+00	0.0000e+00	0.0000e+00	1.6311e-04	4.6195e-05	6.1534e-05	1.6293e-04	1.6333e-04	protein_coding	ENSG00000115252	3	1656	13	protein_coding	383157	NA	NA	NA	NA	NA	2	183004763	183387919
PDE1A	ENST00000536095	false	195	2.3381e+02	8.3402e-01	1.1525e-05	2910	50	8.7029e+01	5.7452e-01	1105	83	7.8949e+01	1.0513e+00	3.8625e-06	803	7	1.2648e-06	304	2.4623e+01	5.1418e-02	1.6517e-04	9.4842e-01	2.8429e-01	8.7900e-01	1.2620e+00	7.4100e-01	9.3900e-01	1.6100e-01	5.3400e-01		-3.5835e-01	9.0188e-01	3.2910e+00	19830	2	1	14	7.3043e-05	1.1946e-05	125726	16	1	125743	6.7600e-05	5.7462e-04	0.0000e+00	2.8937e-05	0.0000e+00	1.7184e-04	4.6443e-05	5.3670e-05	1.6661e-04	1.9703e-04	0.0000e+00	2.8909e-05	0.0000e+00	1.6311e-04	4.6195e-05	5.2743e-05	1.6293e-04	1.6333e-04	protein_coding	ENSG00000115252	3	1323	12	protein_coding	383157	NA	NA	NA	NA	NA	2	183004763	183387919
PDE1B	ENST00000243052	true	203	3.1658e+02	6.4123e-01	1.8083e-05	3535	37	9.1182e+01	4.0578e-01	961	102	1.2153e+02	8.3927e-01	6.7731e-06	1019	7	1.6570e-06	334	3.0600e+01	3.3646e-01	4.6632e-06	6.6354e-01	2.2876e-01	7.1400e-01	9.8900e-01	5.7100e-01	7.2000e-01	1.2900e-01	4.3000e-01		1.3929e+00	2.2684e+00	3.9534e+00	14805	1	1	13	8.3812e-05	3.1914e-05	125727	21	0	125748	8.3504e-05	8.7683e-04	2.4638e-04	5.7857e-05	0.0000e+00	1.0874e-04	0.0000e+00	7.9819e-05	1.6335e-04	9.8035e-05	2.4609e-04	5.7819e-05	0.0000e+00	1.0874e-04	0.0000e+00	7.9110e-05	1.6288e-04	9.7993e-05	protein_coding	ENSG00000123360	2	1608	14	protein_coding	29890	9.4674e-01	3	2.2195e+01	1.3517e-01	NA	12	54943134	54973023
PDE1B	ENST00000538346	false	179	2.9242e+02	6.1213e-01	1.6865e-05	3274	34	8.8045e+01	3.8617e-01	941	94	1.1201e+02	8.3923e-01	6.3423e-06	939	6	1.5618e-06	303	2.8343e+01	5.3137e-01	5.1252e-06	4.6862e-01	2.1169e-01	7.0900e-01	9.9600e-01	5.4100e-01	6.9300e-01	1.1500e-01	4.1800e-01		1.3375e+00	2.3570e+00	3.8890e+00	14189	1	1	12	7.5846e-05	3.1914e-05	125729	19	0	125748	7.5551e-05	7.1776e-04	1.8485e-04	5.7857e-05	0.0000e+00	1.0874e-04	0.0000e+00	7.1009e-05	1.6335e-04	9.8035e-05	1.8456e-04	5.7819e-05	0.0000e+00	1.0874e-04	0.0000e+00	7.0320e-05	1.6288e-04	9.7993e-05	protein_coding	ENSG00000123360	1	1485	13	protein_coding	29890	NA	NA	NA	NA	NA	12	54943134	54973023
PDE1B	ENST00000550620	false	189	3.0269e+02	6.2440e-01	1.7489e-05	3411	74	1.3883e+02	5.3302e-01	1548	98	1.1507e+02	8.5164e-01	6.4745e-06	979	8	1.6170e-06	319	2.9639e+01	6.3694e-02	2.3817e-05	9.3628e-01	2.6992e-01	7.2200e-01	1.0070e+00	5.5400e-01	7.0400e-01	1.5700e-01	4.8700e-01		1.2511e+00	2.3222e+00	3.6832e+00	17531	2	1	15	9.0517e-04	8.0787e-04	125613	135	0	125748	5.3693e-04	3.6253e-02	5.8467e-04	3.0865e-04	0.0000e+00	1.0874e-04	1.8553e-04	1.2323e-03	4.0536e-04	1.7902e-03	3.6916e-04	2.3129e-04	0.0000e+00	1.0874e-04	4.6195e-05	6.5944e-04	3.2579e-04	1.3401e-03	protein_coding	ENSG00000123360	2	1548	14	protein_coding	29890	NA	NA	NA	NA	NA	12	54943134	54973023
PDE1C	ENST00000321453	false	329	4.0845e+02	8.0548e-01	2.3309e-05	4657	94	1.4643e+02	6.4196e-01	1694	148	1.4839e+02	9.9736e-01	8.6802e-06	1301	16	2.0788e-06	488	4.1112e+01	9.2606e-06	2.5420e-05	9.9997e-01	3.8918e-01	8.7200e-01	1.1430e+00	7.3500e-01	8.8200e-01	2.6200e-01	5.9100e-01		2.5310e-02	1.3970e+00	3.6292e+00	22448	2	1	22	1.5440e-04	4.5634e-05	125710	38	0	125748	1.5111e-04	2.8713e-03	6.1531e-05	2.6119e-04	0.0000e+00	1.6668e-04	9.3898e-05	1.3567e-04	3.3490e-04	1.9742e-04	6.1518e-05	2.6021e-04	0.0000e+00	1.6311e-04	9.2392e-05	1.3185e-04	3.2579e-04	1.9600e-04	protein_coding	ENSG00000154678	2	2127	18	protein_coding	548149	NA	NA	NA	NA	NA	7	31790793	32338941
PDE1C	ENST00000396182	false	282	3.6497e+02	7.7267e-01	2.0638e-05	4175	90	1.3786e+02	6.5284e-01	1620	138	1.3202e+02	1.0453e+00	7.5948e-06	1158	13	1.9578e-06	446	3.8231e+01	4.4367e-04	1.1848e-05	9.9954e-01	3.4004e-01	9.0900e-01	1.2040e+00	7.0000e-01	8.5300e-01	2.2000e-01	5.4100e-01		-4.0935e-01	1.5433e+00	3.7813e+00	20153	2	1	18	9.2160e-05	1.9914e-05	125725	23	0	125748	9.1457e-05	1.0518e-03	6.1531e-05	1.7356e-04	0.0000e+00	5.4699e-05	9.3898e-05	7.9594e-05	1.6694e-04	9.8221e-05	6.1518e-05	1.7347e-04	0.0000e+00	5.4367e-05	9.2392e-05	7.9110e-05	1.6288e-04	9.7993e-05	protein_coding	ENSG00000154678	2	1902	17	protein_coding	548149	NA	NA	NA	NA	NA	7	31790793	32338941
PDE1C	ENST00000396184	false	282	3.6497e+02	7.7267e-01	2.0638e-05	4175	90	1.3786e+02	6.5284e-01	1620	138	1.3202e+02	1.0453e+00	7.5948e-06	1158	13	1.9578e-06	446	3.8231e+01	4.4367e-04	1.1848e-05	9.9954e-01	3.4004e-01	9.0900e-01	1.2040e+00	7.0000e-01	8.5300e-01	2.2000e-01	5.4100e-01		-4.0935e-01	1.5433e+00	3.7813e+00	20154	2	1	18	9.2160e-05	1.9914e-05	125725	23	0	125748	9.1457e-05	1.0518e-03	6.1531e-05	1.7356e-04	0.0000e+00	5.4699e-05	9.3898e-05	7.9594e-05	1.6694e-04	9.8221e-05	6.1518e-05	1.7347e-04	0.0000e+00	5.4367e-05	9.2392e-05	7.9110e-05	1.6288e-04	9.7993e-05	protein_coding	ENSG00000154678	2	1902	17	protein_coding	548149	NA	NA	NA	NA	NA	7	31790793	32338941
PDE1C	ENST00000396189	false	17	2.6141e+01	6.5032e-01	1.4097e-06	290	2	4.6452e+00	4.3055e-01	48	9	1.0550e+01	8.5310e-01	5.6147e-07	77	1	1.5709e-07	41	3.6979e+00	2.7519e-01	8.3463e-02	6.4135e-01	2.7043e-01	5.1300e-01	1.4790e+00	4.4400e-01	9.7500e-01	9.5000e-02	1.2520e+00		3.7508e-01	6.3533e-01	1.3001e+00	53121	6	4	3	1.1979e-05	4.0216e-06	125745	3	0	125748	1.1929e-05	1.7893e-05	0.0000e+00	2.8923e-05	0.0000e+00	0.0000e+00	0.0000e+00	1.7656e-05	0.0000e+00	0.0000e+00	0.0000e+00	2.8909e-05	0.0000e+00	0.0000e+00	0.0000e+00	1.7579e-05	0.0000e+00	0.0000e+00	protein_coding	ENSG00000154678	2	140	3	protein_coding	548149	NA	NA	NA	NA	NA	7	31790793	32338941
PDE1C	ENST00000396191	false	329	4.0845e+02	8.0548e-01	2.3309e-05	4657	94	1.4643e+02	6.4196e-01	1694	148	1.4839e+02	9.9736e-01	8.6802e-06	1301	16	2.0788e-06	488	4.1112e+01	9.2606e-06	2.5420e-05	9.9997e-01	3.8918e-01	8.7200e-01	1.1430e+00	7.3500e-01	8.8200e-01	2.6200e-01	5.9100e-01		2.5310e-02	1.3970e+00	3.6292e+00	22449	2	1	22	1.5440e-04	4.5634e-05	125710	38	0	125748	1.5111e-04	2.8713e-03	6.1531e-05	2.6119e-04	0.0000e+00	1.6668e-04	9.3898e-05	1.3567e-04	3.3490e-04	1.9742e-04	6.1518e-05	2.6021e-04	0.0000e+00	1.6311e-04	9.2392e-05	1.3185e-04	3.2579e-04	1.9600e-04	protein_coding	ENSG00000154678	2	2127	18	protein_coding	548149	NA	NA	NA	NA	NA	7	31790793	32338941
PDE1C	ENST00000396193	true	355	4.3664e+02	8.1302e-01	2.4664e-05	5035	112	1.7394e+02	6.4389e-01	2037	155	1.5953e+02	9.7162e-01	9.1330e-06	1423	21	2.2933e-06	507	4.3243e+01	5.3913e-09	3.8027e-04	9.9962e-01	4.8563e-01	8.5200e-01	1.1100e+00	7.4500e-01	8.8800e-01	3.4300e-01	6.9900e-01		2.8173e-01	1.3884e+00	3.1344e+00	27549	3	2	28	3.5456e-04	1.7753e-04	125673	75	0	125748	2.9826e-04	1.1186e-02	8.8934e-04	2.3227e-04	0.0000e+00	5.3711e-04	9.3898e-05	3.7674e-04	7.4642e-04	3.6347e-04	5.5380e-04	2.3129e-04	0.0000e+00	4.3502e-04	9.2392e-05	2.9889e-04	6.5168e-04	3.2668e-04	protein_coding	ENSG00000154678	2	2307	19	protein_coding	548149	2.7070e-04	12	3.2221e+01	3.7242e-01	NA	7	31790793	32338941
PDE2A	ENST00000334456	true	271	5.3501e+02	5.0654e-01	2.8363e-05	6172	43	1.7748e+02	2.4229e-01	1917	214	2.2121e+02	9.6741e-01	1.2607e-05	1750	12	2.6601e-06	635	5.5897e+01	6.3100e-01	1.5356e-10	3.6900e-01	2.1468e-01	8.6500e-01	1.0830e+00	4.5800e-01	5.6000e-01	1.3700e-01	3.4800e-01		3.8097e-01	4.0560e+00	5.4408e+00	10786	1	0	22	1.0784e-04	8.2718e-06	125725	23	0	125748	9.1457e-05	1.0518e-03	9.3493e-05	2.8935e-05	0.0000e+00	2.1835e-04	4.6477e-05	1.1306e-04	0.0000e+00	2.2006e-04	6.1518e-05	2.8909e-05	0.0000e+00	2.1749e-04	4.6195e-05	8.7900e-05	0.0000e+00	1.9600e-04	protein_coding	ENSG00000186642	2	2823	31	protein_coding	98451	9.8842e-01	6	3.9618e+01	1.5145e-01	NA	11	72287185	72385635
PDE2A	ENST00000376450	false	170	4.0397e+02	4.2083e-01	2.1841e-05	4547	29	1.3730e+02	2.1122e-01	1486	155	1.6436e+02	9.4307e-01	9.6785e-06	1244	4	1.6398e-06	432	3.6579e+01	9.9851e-01	4.2051e-11	1.4948e-03	1.0935e-01	8.2700e-01	1.0780e+00	3.7100e-01	4.7800e-01	5.3000e-02	2.5000e-01		5.7371e-01	4.1367e+00	4.9916e+00	5968	0	0	9	3.9479e-05	5.7822e-06	125739	9	0	125748	3.5786e-05	1.6104e-04	9.3493e-05	2.8935e-05	0.0000e+00	5.4366e-05	4.6477e-05	4.9464e-05	0.0000e+00	0.0000e+00	6.1518e-05	2.8909e-05	0.0000e+00	5.4367e-05	4.6195e-05	4.3949e-05	0.0000e+00	0.0000e+00	protein_coding	ENSG00000186642	2	2055	21	protein_coding	98451	NA	NA	NA	NA	NA	11	72287185	72385635
PDE2A	ENST00000418754	false	232	4.7392e+02	4.8954e-01	2.4922e-05	5463	42	1.7681e+02	2.3754e-01	1915	181	1.9447e+02	9.3075e-01	1.1220e-05	1492	10	2.4128e-06	556	5.0108e+01	8.4150e-01	3.1667e-10	1.5850e-01	1.9957e-01	8.2400e-01	1.0530e+00	4.3900e-01	5.4600e-01	1.2200e-01	3.3900e-01		7.5913e-01	3.9489e+00	5.2505e+00	10333	1	0	20	9.8689e-05	8.2718e-06	125727	21	0	125748	8.3504e-05	8.7683e-04	9.3493e-05	2.8935e-05	0.0000e+00	2.1835e-04	4.6477e-05	1.0408e-04	0.0000e+00	1.7466e-04	6.1518e-05	2.8909e-05	0.0000e+00	2.1749e-04	4.6195e-05	7.9110e-05	0.0000e+00	1.6333e-04	protein_coding	ENSG00000186642	2	2478	27	protein_coding	98451	NA	NA	NA	NA	NA	11	72287185	72385635
PDE2A	ENST00000420501	false	47	1.1747e+02	4.0009e-01	6.5603e-06	1324	16	6.4184e+01	2.4928e-01	705	34	4.2537e+01	7.9930e-01	2.4228e-06	331	2	5.7511e-07	128	1.1549e+01	6.0757e-01	1.6207e-03	3.9081e-01	1.7317e-01	6.0700e-01	1.0640e+00	3.1600e-01	5.1000e-01	7.0000e-02	5.4500e-01		1.0289e+00	2.3106e+00	2.6038e+00	20339	2	1	4	1.9584e-05	5.7822e-06	125735	4	0	125739	1.5906e-05	3.1812e-05	9.3493e-05	0.0000e+00	0.0000e+00	0.0000e+00	4.6477e-05	2.3061e-05	0.0000e+00	0.0000e+00	6.1518e-05	0.0000e+00	0.0000e+00	0.0000e+00	4.6195e-05	1.7581e-05	0.0000e+00	0.0000e+00	protein_coding	ENSG00000186642	2	593	7	protein_coding	98451	NA	NA	NA	NA	NA	11	72287185	72385635
PDE2A	ENST00000441209	false	88	2.0169e+02	4.3631e-01	1.1365e-05	2189	14	6.9912e+01	2.0025e-01	746	62	7.8833e+01	7.8647e-01	4.6949e-06	597	5	6.5879e-07	180	1.5550e+01	4.6776e-02	4.6234e-03	9.4860e-01	3.2154e-01	6.4000e-01	9.7200e-01	3.6600e-01	5.2100e-01	1.6700e-01	6.7600e-01		1.4903e+00	2.8448e+00	2.4792e+00	26443	3	2	5	2.3556e-05	5.7822e-06	125740	5	0	125745	1.9882e-05	4.9705e-05	9.3493e-05	2.8935e-05	0.0000e+00	0.0000e+00	4.6477e-05	2.3055e-05	0.0000e+00	0.0000e+00	6.1518e-05	2.8914e-05	0.0000e+00	0.0000e+00	4.6195e-05	1.7579e-05	0.0000e+00	0.0000e+00	protein_coding	ENSG00000186642	2	982	9	protein_coding	98451	NA	NA	NA	NA	NA	11	72287185	72385635
PDE2A	ENST00000444035	false	262	5.2852e+02	4.9572e-01	2.8123e-05	6117	47	1.9385e+02	2.4245e-01	2083	205	2.1842e+02	9.3854e-01	1.2562e-05	1726	8	2.6046e-06	631	5.4832e+01	9.9881e-01	4.0246e-14	1.1878e-03	1.4590e-01	8.3700e-01	1.0540e+00	4.4700e-01	5.4900e-01	8.5000e-02	2.6300e-01		7.1402e-01	4.1197e+00	5.8607e+00	6523	0	0	17	8.3608e-05	8.2718e-06	125731	17	0	125748	6.7598e-05	5.7460e-04	9.3493e-05	2.8935e-05	0.0000e+00	1.6376e-04	4.6477e-05	9.5109e-05	0.0000e+00	1.2194e-04	6.1518e-05	2.8909e-05	0.0000e+00	1.6311e-04	4.6195e-05	7.0320e-05	0.0000e+00	9.7993e-05	protein_coding	ENSG00000186642	3	2796	31	protein_coding	98451	NA	NA	NA	NA	NA	11	72287185	72385635
PDE2A	ENST00000475807	false	117	1.9296e+02	6.0635e-01	9.2763e-06	2167	17	5.5849e+01	3.0439e-01	648	86	8.5471e+01	1.0062e+00	4.4424e-06	683	3	9.9357e-07	197	1.8945e+01	8.2606e-01	2.9356e-05	1.7391e-01	1.5835e-01	8.4400e-01	1.2040e+00	5.2100e-01	7.0700e-01	7.1000e-02	4.0900e-01		-4.5002e-02	1.9431e+00	3.3947e+00	13725	1	1	7	3.6553e-05	8.2718e-06	125739	7	0	125746	2.7834e-05	9.7421e-05	0.0000e+00	0.0000e+00	0.0000e+00	1.6376e-04	0.0000e+00	5.4270e-05	0.0000e+00	0.0000e+00	0.0000e+00	0.0000e+00	0.0000e+00	1.6311e-04	0.0000e+00	3.5161e-05	0.0000e+00	0.0000e+00	protein_coding	ENSG00000186642	2	1009	10	protein_coding	98451	NA	NA	NA	NA	NA	11	72287185	72385635
PDE2A	ENST00000536458	false	25	4.5507e+01	5.4936e-01	2.0694e-06	560	NA	NA	NA	NA	9	1.6909e+01	5.3227e-01	7.3455e-07	200	2	1.0328e-07	34	2.4610e+00	3.2498e-02	3.4174e-01	6.2576e-01	8.1269e-01	3.2000e-01	9.2900e-01	3.9900e-01	7.6700e-01	3.1300e-01	1.8240e+00		1.5119e+00	1.0803e+00	2.7229e-01	72810	9	5	2	7.7964e-05	6.2371e-05	64122	10	0	64132	7.7967e-05	3.8985e-04	0.0000e+00	8.2136e-05	6.1774e-04	0.0000e+00	0.0000e+00	6.3161e-05	0.0000e+00	0.0000e+00	0.0000e+00	8.2139e-05	6.1793e-04	0.0000e+00	0.0000e+00	6.3163e-05	0.0000e+00	0.0000e+00	protein_coding	ENSG00000186642	2	278	2	protein_coding	98451	NA	NA	NA	NA	NA	11	72287185	72385635
PDE2A	ENST00000538299	false	66	9.4252e+01	7.0025e-01	4.5976e-06	1117	8	3.1344e+01	2.5523e-01	401	33	4.0225e+01	8.2039e-01	2.1887e-06	321	1	7.2286e-07	129	1.2911e+01	9.3077e-01	6.3941e-05	6.9171e-02	7.7456e-02	6.2100e-01	1.0970e+00	5.7300e-01	8.5900e-01	2.7000e-02	3.6700e-01		8.9546e-01	1.0341e+00	3.0717e+00	11685	1	0	4	2.4613e-05	8.2718e-06	125709	4	0	125713	1.5909e-05	3.1819e-05	0.0000e+00	0.0000e+00	0.0000e+00	1.0939e-04	0.0000e+00	3.6659e-05	0.0000e+00	0.0000e+00	0.0000e+00	0.0000e+00	0.0000e+00	1.0874e-04	0.0000e+00	1.7589e-05	0.0000e+00	0.0000e+00	protein_coding	ENSG00000186642	2	515	7	protein_coding	98451	NA	NA	NA	NA	NA	11	72287185	72385635
PDE2A	ENST00000538749	false	55	7.6614e+01	7.1788e-01	4.1498e-06	885	6	1.2636e+01	4.7484e-01	120	38	3.2174e+01	1.1811e+00	1.6844e-06	314	2	4.5351e-07	108	8.9523e+00	3.6665e-01	1.0420e-02	6.2294e-01	2.2341e-01	9.1000e-01	1.5480e+00	5.7700e-01	8.9900e-01	9.0000e-02	7.0300e-01		-8.0734e-01	8.7751e-01	2.1532e+00	27694	3	2	1	4.1414e-06	4.1414e-06	120732	1	0	120733	4.1414e-06	2.0707e-06	0.0000e+00	0.0000e+00	0.0000e+00	0.0000e+00	0.0000e+00	8.9862e-06	0.0000e+00	0.0000e+00	0.0000e+00	0.0000e+00	0.0000e+00	0.0000e+00	0.0000e+00	8.9862e-06	0.0000e+00	0.0000e+00	protein_coding	ENSG00000186642	2	434	7	protein_coding	98451	NA	NA	NA	NA	NA	11	72287185	72385635
PDE2A	ENST00000540345	false	262	5.2852e+02	4.9572e-01	2.8123e-05	6117	47	1.9385e+02	2.4245e-01	2083	205	2.1842e+02	9.3854e-01	1.2562e-05	1726	8	2.6046e-06	631	5.4832e+01	9.9881e-01	4.0246e-14	1.1878e-03	1.4590e-01	8.3700e-01	1.0540e+00	4.4700e-01	5.4900e-01	8.5000e-02	2.6300e-01		7.1402e-01	4.1197e+00	5.8607e+00	6524	0	0	17	8.3608e-05	8.2718e-06	125731	17	0	125748	6.7598e-05	5.7460e-04	9.3493e-05	2.8935e-05	0.0000e+00	1.6376e-04	4.6477e-05	9.5109e-05	0.0000e+00	1.2194e-04	6.1518e-05	2.8909e-05	0.0000e+00	1.6311e-04	4.6195e-05	7.0320e-05	0.0000e+00	9.7993e-05	protein_coding	ENSG00000186642	2	2796	31	protein_coding	98451	NA	NA	NA	NA	NA	11	72287185	72385635
PDE2A	ENST00000542223	false	44	1.0590e+02	4.1547e-01	5.7477e-06	1204	13	4.7287e+01	2.7492e-01	528	33	4.0074e+01	8.2347e-01	2.4841e-06	293	1	4.2178e-07	120	9.9833e+00	8.1761e-01	8.0837e-04	1.8159e-01	1.0017e-01	6.2300e-01	1.1010e+00	3.2500e-01	5.3400e-01	3.5000e-02	4.7500e-01		8.7844e-01	2.1376e+00	2.6346e+00	16976	2	1	3	1.5601e-05	5.7822e-06	123680	3	0	123683	1.2128e-05	1.8192e-05	9.3493e-05	0.0000e+00	0.0000e+00	0.0000e+00	4.6477e-05	1.4263e-05	0.0000e+00	0.0000e+00	6.2927e-05	0.0000e+00	0.0000e+00	0.0000e+00	4.6474e-05	8.9637e-06	0.0000e+00	0.0000e+00	protein_coding	ENSG00000186642	2	534	7	protein_coding	98451	NA	NA	NA	NA	NA	11	72287185	72385635
PDE2A	ENST00000542969	false	35	4.4633e+01	7.8417e-01	2.3033e-06	524	2	7.3025e+00	2.7388e-01	78	24	1.9452e+01	1.2338e+00	9.8346e-07	189	1	2.8246e-07	57	4.9283e+00	3.8913e-01	3.8471e-02	5.7240e-01	2.0291e-01	8.9200e-01	1.7160e+00	5.9800e-01	1.0400e+00	7.1000e-02	9.6000e-01		-8.1063e-01	5.1240e-01	1.6397e+00	40072	5	3	0	0.0000e+00	0.0000e+00	0	0	0	0	0.0000e+00	0.0000e+00	0.0000e+00	0.0000e+00	0.0000e+00	0.0000e+00	0.0000e+00	0.0000e+00	0.0000e+00	0.0000e+00	0.0000e+00	0.0000e+00	0.0000e+00	0.0000e+00	0.0000e+00	0.0000e+00	0.0000e+00	0.0000e+00	protein_coding	ENSG00000186642	2	260	4	protein_coding	98451	NA	NA	NA	NA	NA	11	72287185	72385635
PDE2A	ENST00000544570	false	261	5.2722e+02	4.9505e-01	2.7980e-05	6124	49	1.9633e+02	2.4958e-01	2124	205	2.1793e+02	9.4069e-01	1.2459e-05	1741	8	2.5499e-06	616	5.3555e+01	9.9809e-01	1.2878e-13	1.9139e-03	1.4938e-01	8.3900e-01	1.0560e+00	4.4700e-01	5.4800e-01	8.7000e-02	2.7000e-01		6.8825e-01	4.1201e+00	5.7684e+00	6877	0	0	17	8.3608e-05	8.2718e-06	125731	17	0	125748	6.7598e-05	5.7460e-04	9.3493e-05	2.8935e-05	0.0000e+00	1.6376e-04	4.6477e-05	9.5109e-05	0.0000e+00	1.2194e-04	6.1518e-05	2.8909e-05	0.0000e+00	1.6311e-04	4.6195e-05	7.0320e-05	0.0000e+00	9.7993e-05	protein_coding	ENSG00000186642	2	2802	30	protein_coding	98451	NA	NA	NA	NA	NA	11	72287185	72385635
PDE3A	ENST00000359062	true	586	6.2775e+02	9.3349e-01	3.1252e-05	7379	121	2.0259e+02	5.9725e-01	2297	296	2.5542e+02	1.1589e+00	1.3524e-05	2322	15	2.0726e-06	555	4.4822e+01	1.9291e-04	1.6049e-06	9.9981e-01	3.3466e-01	1.0530e+00	1.2760e+00	8.7200e-01	9.9900e-01	2.2300e-01	5.1500e-01		-1.9961e+00	5.9215e-01	4.1277e+00	18879	2	1	28	2.8820e-04	1.0497e-04	125681	67	0	125748	2.6644e-04	8.9270e-03	8.3557e-04	5.8401e-05	0.0000e+00	6.6047e-04	9.7793e-05	2.9814e-04	3.3337e-04	2.6306e-04	8.0002e-04	5.7819e-05	0.0000e+00	5.9820e-04	9.2392e-05	2.5493e-04	3.2579e-04	2.6134e-04	protein_coding	ENSG00000172572	2	3423	16	protein_coding	315137	1.0661e-01	8	3.0863e+01	2.5921e-01	NA	12	20522179	20837315
PDE3B	ENST00000282096	true	570	5.7325e+02	9.9434e-01	2.8128e-05	7171	167	2.1051e+02	7.9333e-01	2634	252	2.2322e+02	1.1289e+00	1.0774e-05	2199	17	2.5180e-06	598	5.0391e+01	5.7226e-05	3.7632e-07	9.9994e-01	3.3736e-01	1.0180e+00	1.2530e+00	9.2800e-01	1.0660e+00	2.3000e-01	5.0600e-01		-1.5142e+00	4.8173e-02	4.3588e+00	18469	2	1	31	7.9457e-04	5.8074e-04	125552	195	1	125748	7.7964e-04	7.6435e-02	3.0871e-04	2.7190e-04	0.0000e+00	1.7597e-04	1.4323e-03	1.2661e-03	8.1513e-04	6.5512e-05	3.0763e-04	2.6021e-04	0.0000e+00	1.6311e-04	1.4330e-03	1.2401e-03	8.1466e-04	6.5327e-05	protein_coding	ENSG00000152270	2	3336	16	protein_coding	227082	3.6165e-03	11	3.4752e+01	3.1653e-01	NA	11	14665269	14892350
PDE3B	ENST00000455098	false	542	5.4622e+02	9.9227e-01	2.6768e-05	6836	160	2.0472e+02	7.8157e-01	2525	241	2.1443e+02	1.1239e+00	1.0382e-05	2094	17	2.4801e-06	581	4.9506e+01	4.1104e-05	6.0522e-07	9.9996e-01	3.4339e-01	1.0110e+00	1.2510e+00	9.2400e-01	1.0650e+00	2.3400e-01	5.1500e-01		-1.4264e+00	6.4192e-02	4.2811e+00	18880	2	1	31	7.9457e-04	5.8074e-04	125552	195	1	125748	7.7964e-04	7.6435e-02	3.0871e-04	2.7190e-04	0.0000e+00	1.7597e-04	1.4323e-03	1.2661e-03	8.1513e-04	6.5512e-05	3.0763e-04	2.6021e-04	0.0000e+00	1.6311e-04	1.4330e-03	1.2401e-03	8.1466e-04	6.5327e-05	protein_coding	ENSG00000152270	2	3183	16	protein_coding	227082	NA	NA	NA	NA	NA	11	14665269	14892350
PDE4A	ENST00000293683	false	372	5.2809e+02	7.0442e-01	3.2932e-05	5547	106	1.8239e+02	5.8116e-01	1939	222	2.2819e+02	9.7286e-01	1.5684e-05	1755	5	1.8736e-06	346	3.3349e+01	9.7459e-01	8.7489e-09	2.5407e-02	1.4993e-01	8.7100e-01	1.0870e+00	6.4600e-01	7.6800e-01	7.7000e-02	3.1500e-01		3.2232e-01	2.4137e+00	4.5490e+00	9168	1	0	12	6.8580e-05	1.2736e-05	125736	12	0	125748	4.7716e-05	2.8630e-04	0.0000e+00	2.8918e-05	0.0000e+00	1.6258e-04	1.4104e-04	8.8001e-05	0.0000e+00	3.2845e-05	0.0000e+00	2.8909e-05	0.0000e+00	1.0874e-04	9.2392e-05	5.2739e-05	0.0000e+00	3.2663e-05	protein_coding	ENSG00000065989	2	2580	15	protein_coding	52857	NA	NA	NA	NA	NA	19	10527449	10580305
PDE4A	ENST00000344979	false	292	3.9726e+02	7.3504e-01	2.4034e-05	4235	93	1.5919e+02	5.8422e-01	1738	168	1.7343e+02	9.6868e-01	1.1900e-05	1294	2	1.3866e-06	236	2.4117e+01	9.9418e-01	2.8273e-08	5.8152e-03	8.2930e-02	8.5400e-01	1.1010e+00	6.6700e-01	8.1000e-01	3.3000e-02	2.6100e-01		3.2425e-01	1.8767e+00	4.1733e+00	6462	0	0	3	1.1955e-05	3.9930e-06	125730	3	0	125733	1.1930e-05	1.7895e-05	0.0000e+00	2.8918e-05	0.0000e+00	5.4401e-05	0.0000e+00	8.8148e-06	0.0000e+00	0.0000e+00	0.0000e+00	2.8909e-05	0.0000e+00	5.4367e-05	0.0000e+00	8.7916e-06	0.0000e+00	0.0000e+00	protein_coding	ENSG00000065989	2	1941	10	protein_coding	52857	NA	NA	NA	NA	NA	19	10527449	10580305
PDE4A	ENST00000352831	true	383	5.4118e+02	7.0771e-01	3.3591e-05	5699	100	1.9032e+02	5.2544e-01	1983	227	2.3574e+02	9.6292e-01	1.5993e-05	1801	5	1.9129e-06	358	3.4241e+01	9.8167e-01	3.9103e-09	1.8333e-02	1.4602e-01	8.6300e-01	1.0750e+00	6.5000e-01	7.7000e-01	7.5000e-02	3.0700e-01		4.4758e-01	2.4163e+00	4.6306e+00	8774	1	0	9	4.0733e-05	8.4610e-06	125739	9	0	125748	3.5786e-05	1.6104e-04	0.0000e+00	2.8918e-05	0.0000e+00	5.4401e-05	1.4104e-04	3.6532e-05	0.0000e+00	3.2845e-05	0.0000e+00	2.8909e-05	0.0000e+00	5.4367e-05	9.2392e-05	3.5159e-05	0.0000e+00	3.2663e-05	protein_coding	ENSG00000065989	2	2658	15	protein_coding	52857	9.7642e-01	4	2.8865e+01	1.3858e-01	NA	19	10527449	10580305
PDE4A	ENST00000380702	false	393	5.4804e+02	7.1710e-01	3.4145e-05	5574	136	2.2533e+02	6.0355e-01	2306	233	2.3779e+02	9.7986e-01	1.6259e-05	1768	6	1.9227e-06	355	3.4483e+01	9.1850e-01	3.2964e-08	8.1501e-02	1.7400e-01	8.8000e-01	1.0920e+00	6.5900e-01	7.8000e-01	9.4000e-02	3.4300e-01		2.4409e-01	2.3535e+00	4.4947e+00	10488	1	0	10	4.5321e-05	8.4610e-06	125738	10	0	125748	3.9763e-05	1.9882e-04	0.0000e+00	2.8918e-05	0.0000e+00	5.4401e-05	1.4104e-04	4.6493e-05	0.0000e+00	3.2845e-05	0.0000e+00	2.8909e-05	0.0000e+00	5.4367e-05	9.2392e-05	4.3949e-05	0.0000e+00	3.2663e-05	protein_coding	ENSG00000065989	3	2592	16	protein_coding	52857	NA	NA	NA	NA	NA	19	10527449	10580305
PDE4A	ENST00000440014	false	369	5.1144e+02	7.2149e-01	3.2278e-05	5342	98	1.7674e+02	5.5447e-01	1880	224	2.2088e+02	1.0141e+00	1.5360e-05	1682	6	1.8334e-06	337	3.2421e+01	8.3900e-01	1.9709e-07	1.6100e-01	1.8507e-01	9.0900e-01	1.1330e+00	6.6200e-01	7.8600e-01	1.0000e-01	3.6500e-01		-1.6485e-01	2.2382e+00	4.2999e+00	11590	1	0	11	6.5505e-05	1.6311e-05	125736	12	0	125748	4.7716e-05	2.8630e-04	0.0000e+00	2.8918e-05	0.0000e+00	5.4401e-05	1.4104e-04	8.0290e-05	3.1114e-04	3.2845e-05	0.0000e+00	2.8909e-05	0.0000e+00	5.4367e-05	9.2392e-05	5.2739e-05	1.6288e-04	3.2663e-05	protein_coding	ENSG00000065989	2	2475	15	protein_coding	52857	NA	NA	NA	NA	NA	19	10527449	10580305
PDE4A	ENST00000591971	false	105	1.7047e+02	6.1596e-01	9.5244e-06	1843	30	6.3789e+01	4.7030e-01	740	63	7.2070e+01	8.7415e-01	4.5109e-06	518	2	1.0029e-06	167	1.7219e+01	9.2834e-01	1.4146e-05	7.1642e-02	1.1615e-01	7.1300e-01	1.0780e+00	5.2500e-01	7.2400e-01	4.6000e-02	3.6600e-01		8.3988e-01	1.7818e+00	3.3986e+00	11643	1	0	3	1.2160e-05	4.1975e-06	125744	3	0	125747	1.1929e-05	1.7893e-05	0.0000e+00	2.8918e-05	0.0000e+00	0.0000e+00	4.8128e-05	8.8148e-06	0.0000e+00	0.0000e+00	0.0000e+00	2.8909e-05	0.0000e+00	0.0000e+00	4.6195e-05	8.7899e-06	0.0000e+00	0.0000e+00	protein_coding	ENSG00000065989	2	836	7	protein_coding	52857	NA	NA	NA	NA	NA	19	10527449	10580305
PDE4A	ENST00000592685	false	393	5.4804e+02	7.1710e-01	3.4145e-05	5574	136	2.2533e+02	6.0355e-01	2306	233	2.3779e+02	9.7986e-01	1.6259e-05	1768	6	1.9227e-06	355	3.4483e+01	9.1850e-01	3.2964e-08	8.1501e-02	1.7400e-01	8.8000e-01	1.0920e+00	6.5900e-01	7.8000e-01	9.4000e-02	3.4300e-01		2.4409e-01	2.3535e+00	4.4947e+00	10489	1	0	10	4.5321e-05	8.4610e-06	125738	10	0	125748	3.9763e-05	1.9882e-04	0.0000e+00	2.8918e-05	0.0000e+00	5.4401e-05	1.4104e-04	4.6493e-05	0.0000e+00	3.2845e-05	0.0000e+00	2.8909e-05	0.0000e+00	5.4367e-05	9.2392e-05	4.3949e-05	0.0000e+00	3.2663e-05	protein_coding	ENSG00000065989	2	2592	16	protein_coding	52857	NA	NA	NA	NA	NA	19	10527449	10580305
PDE4B	ENST00000329654	true	249	4.0595e+02	6.1337e-01	2.1009e-05	4916	76	1.7054e+02	4.4565e-01	2095	141	1.5123e+02	9.3233e-01	8.4069e-06	1363	8	1.8111e-06	448	3.6554e+01	4.7460e-01	3.2607e-07	5.2540e-01	2.1886e-01	8.1200e-01	1.0720e+00	5.5200e-01	6.8100e-01	1.2700e-01	3.9500e-01		6.5415e-01	2.7682e+00	4.3764e+00	13076	1	0	13	6.0035e-05	1.1992e-05	125733	15	0	125748	5.9645e-05	4.4735e-04	6.1538e-05	1.1778e-04	0.0000e+00	1.0880e-04	9.3412e-05	5.2836e-05	0.0000e+00	0.0000e+00	6.1518e-05	1.1564e-04	0.0000e+00	1.0874e-04	9.2392e-05	5.2739e-05	0.0000e+00	0.0000e+00	protein_coding	ENSG00000184588	2	2208	16	protein_coding	582063	7.0908e-01	5	2.5701e+01	1.9454e-01	NA	1	66258197	66840259
PDE4B	ENST00000341517	false	249	4.0595e+02	6.1337e-01	2.1009e-05	4916	76	1.7054e+02	4.4565e-01	2095	141	1.5123e+02	9.3233e-01	8.4069e-06	1363	8	1.8111e-06	448	3.6554e+01	4.7460e-01	3.2607e-07	5.2540e-01	2.1886e-01	8.1200e-01	1.0720e+00	5.5200e-01	6.8100e-01	1.2700e-01	3.9500e-01		6.5415e-01	2.7682e+00	4.3764e+00	13077	1	0	13	6.0035e-05	1.1992e-05	125733	15	0	125748	5.9645e-05	4.4735e-04	6.1538e-05	1.1778e-04	0.0000e+00	1.0880e-04	9.3412e-05	5.2836e-05	0.0000e+00	0.0000e+00	6.1518e-05	1.1564e-04	0.0000e+00	1.0874e-04	9.2392e-05	5.2739e-05	0.0000e+00	0.0000e+00	protein_coding	ENSG00000184588	2	2208	16	protein_coding	582063	NA	NA	NA	NA	NA	1	66258197	66840259
PDE4B	ENST00000371045	false	199	3.1229e+02	6.3722e-01	1.5828e-05	3795	76	1.7011e+02	4.4677e-01	2032	101	1.1366e+02	8.8859e-01	5.9382e-06	1012	3	1.2781e-06	319	2.5971e+01	9.8502e-01	5.8128e-08	1.4982e-02	1.1551e-01	7.5500e-01	1.0480e+00	5.6700e-01	7.1700e-01	5.2000e-02	2.9900e-01		9.3367e-01	2.2782e+00	4.1769e+00	8350	1	0	8	1.8344e-04	1.4329e-04	125696	44	1	125741	1.7896e-04	4.0269e-03	0.0000e+00	1.1590e-03	0.0000e+00	5.4419e-05	4.7219e-05	3.5262e-05	0.0000e+00	0.0000e+00	0.0000e+00	1.1281e-03	0.0000e+00	5.4367e-05	4.6195e-05	3.5164e-05	0.0000e+00	0.0000e+00	protein_coding	ENSG00000184588	2	1692	10	protein_coding	582063	NA	NA	NA	NA	NA	1	66258197	66840259
PDE4B	ENST00000371049	false	249	4.0595e+02	6.1337e-01	2.1009e-05	4916	76	1.7054e+02	4.4565e-01	2095	141	1.5123e+02	9.3233e-01	8.4069e-06	1363	8	1.8111e-06	448	3.6554e+01	4.7460e-01	3.2607e-07	5.2540e-01	2.1886e-01	8.1200e-01	1.0720e+00	5.5200e-01	6.8100e-01	1.2700e-01	3.9500e-01		6.5415e-01	2.7682e+00	4.3764e+00	13078	1	0	13	6.0035e-05	1.1992e-05	125733	15	0	125748	5.9645e-05	4.4735e-04	6.1538e-05	1.1778e-04	0.0000e+00	1.0880e-04	9.3412e-05	5.2836e-05	0.0000e+00	0.0000e+00	6.1518e-05	1.1564e-04	0.0000e+00	1.0874e-04	9.2392e-05	5.2739e-05	0.0000e+00	0.0000e+00	protein_coding	ENSG00000184588	3	2208	16	protein_coding	582063	NA	NA	NA	NA	NA	1	66258197	66840259
PDE4B	ENST00000412480	false	69	8.0582e+01	8.5627e-01	4.2918e-06	955	31	3.5833e+01	8.6512e-01	424	33	3.2389e+01	1.0189e+00	1.9471e-06	288	2	4.4186e-07	101	8.4441e+00	3.2260e-01	1.4565e-02	6.6283e-01	2.3685e-01	7.7100e-01	1.3620e+00	7.0400e-01	1.0460e+00	9.6000e-02	7.4600e-01		-8.4394e-02	4.5849e-01	2.0550e+00	29712	3	2	2	7.9565e-06	3.9784e-06	125697	2	0	125699	7.9555e-06	7.9556e-06	0.0000e+00	0.0000e+00	0.0000e+00	5.4383e-05	0.0000e+00	8.7969e-06	0.0000e+00	0.0000e+00	0.0000e+00	0.0000e+00	0.0000e+00	5.4373e-05	0.0000e+00	8.7950e-06	0.0000e+00	0.0000e+00	protein_coding	ENSG00000184588	2	441	6	protein_coding	582063	NA	NA	NA	NA	NA	1	66258197	66840259
PDE4B	ENST00000423207	false	261	4.0305e+02	6.4756e-01	2.1473e-05	4804	85	1.7426e+02	4.8779e-01	2099	134	1.4596e+02	9.1805e-01	7.9442e-06	1342	5	1.7423e-06	434	3.4967e+01	9.8597e-01	2.0260e-09	1.4032e-02	1.4299e-01	7.9700e-01	1.0600e+00	5.8400e-01	7.1700e-01	7.4000e-02	3.0100e-01		7.7831e-01	2.5143e+00	4.6961e+00	8470	1	0	9	4.4128e-05	1.1992e-05	125726	11	0	125737	4.3743e-05	2.4059e-04	0.0000e+00	1.1778e-04	0.0000e+00	1.0880e-04	4.7219e-05	2.6448e-05	0.0000e+00	3.2673e-05	0.0000e+00	1.1564e-04	0.0000e+00	1.0874e-04	4.6195e-05	2.6374e-05	0.0000e+00	3.2663e-05	protein_coding	ENSG00000184588	2	2163	15	protein_coding	582063	NA	NA	NA	NA	NA	1	66258197	66840259
PDE4B	ENST00000480109	false	161	2.7736e+02	5.8048e-01	1.4261e-05	3378	53	1.4019e+02	3.7807e-01	1704	86	1.0046e+02	8.5606e-01	5.3558e-06	904	5	1.1922e-06	296	2.3948e+01	5.3276e-01	2.5051e-05	4.6722e-01	2.0878e-01	7.1800e-01	1.0240e+00	5.1000e-01	6.6200e-01	1.0800e-01	4.3900e-01		1.1341e+00	2.4828e+00	3.5880e+00	15265	1	1	9	6.9394e-05	2.2325e-05	125718	13	0	125731	5.1699e-05	3.3605e-04	1.5552e-04	1.1778e-04	0.0000e+00	3.4008e-04	4.7219e-05	3.6623e-05	0.0000e+00	0.0000e+00	6.1525e-05	1.1564e-04	0.0000e+00	2.1749e-04	4.6195e-05	2.6375e-05	0.0000e+00	0.0000e+00	protein_coding	ENSG00000184588	1	1509	10	protein_coding	582063	NA	NA	NA	NA	NA	1	66258197	66840259
PDE4B	ENST00000491340	false	28	3.6384e+01	7.6957e-01	1.7577e-06	426	9	1.4789e+01	6.0856e-01	177	7	1.4106e+01	4.9626e-01	7.8527e-07	136	2	2.2102e-07	29	3.2198e+00	4.8158e-02	2.5367e-01	6.9817e-01	6.2115e-01	2.8100e-01	9.3200e-01	5.6900e-01	1.0550e+00	2.4800e-01	1.6860e+00		1.4872e+00	4.9391e-01	6.2994e-01	67840	8	5	2	7.9565e-06	3.9784e-06	125697	2	0	125699	7.9555e-06	7.9556e-06	0.0000e+00	0.0000e+00	0.0000e+00	5.4383e-05	0.0000e+00	8.7969e-06	0.0000e+00	0.0000e+00	0.0000e+00	0.0000e+00	0.0000e+00	5.4373e-05	0.0000e+00	8.7950e-06	0.0000e+00	0.0000e+00	protein_coding	ENSG00000184588	2	196	3	protein_coding	582063	NA	NA	NA	NA	NA	1	66258197	66840259
PDE4B	ENST00000526197	false	47	8.0436e+01	5.8432e-01	3.8326e-06	1006	11	2.8667e+01	3.8372e-01	346	24	2.8502e+01	8.4205e-01	1.2288e-06	270	1	4.4969e-07	100	8.6145e+00	7.2780e-01	2.5041e-03	2.6970e-01	1.1608e-01	6.0900e-01	1.1840e+00	4.6100e-01	7.4500e-01	4.0000e-02	5.5100e-01		6.6285e-01	1.3248e+00	2.4041e+00	20578	2	1	2	7.9783e-06	3.9903e-06	125567	2	0	125569	7.9638e-06	7.9638e-06	0.0000e+00	0.0000e+00	0.0000e+00	0.0000e+00	0.0000e+00	1.7651e-05	0.0000e+00	0.0000e+00	0.0000e+00	0.0000e+00	0.0000e+00	0.0000e+00	0.0000e+00	1.7612e-05	0.0000e+00	0.0000e+00	protein_coding	ENSG00000184588	2	456	4	protein_coding	582063	NA	NA	NA	NA	NA	1	66258197	66840259
PDE4B	ENST00000528771	false	44	7.1462e+01	6.1571e-01	3.4459e-06	908	11	2.4306e+01	4.5255e-01	304	22	2.5460e+01	8.6409e-01	1.0978e-06	240	0	4.3087e-07	96	8.1778e+00	9.2223e-01	4.2037e-04	7.7348e-02	0.0000e+00	6.1600e-01	1.2340e+00	4.8300e-01	7.9200e-01	0.0000e+00	3.6600e-01		5.3908e-01	1.1544e+00	2.6500e+00	11644	1	0	1	3.9903e-06	3.9903e-06	125304	1	0	125305	3.9903e-06	1.9951e-06	0.0000e+00	0.0000e+00	0.0000e+00	0.0000e+00	0.0000e+00	8.8306e-06	0.0000e+00	0.0000e+00	0.0000e+00	0.0000e+00	0.0000e+00	0.0000e+00	0.0000e+00	8.8307e-06	0.0000e+00	0.0000e+00	protein_coding	ENSG00000184588	1	411	4	protein_coding	582063	NA	NA	NA	NA	NA	1	66258197	66840259
PDE4B	ENST00000531025	false	46	7.4515e+01	6.1732e-01	3.5768e-06	947	11	2.5110e+01	4.3807e-01	314	23	2.6583e+01	8.6521e-01	1.1462e-06	251	0	4.3347e-07	97	8.2412e+00	9.2393e-01	3.9751e-04	7.5674e-02	0.0000e+00	6.2200e-01	1.2260e+00	4.8600e-01	7.8900e-01	0.0000e+00	3.6300e-01		5.4628e-01	1.1739e+00	2.6602e+00	11482	1	0	1	3.9903e-06	3.9903e-06	125304	1	0	125305	3.9903e-06	1.9951e-06	0.0000e+00	0.0000e+00	0.0000e+00	0.0000e+00	0.0000e+00	8.8306e-06	0.0000e+00	0.0000e+00	0.0000e+00	0.0000e+00	0.0000e+00	0.0000e+00	0.0000e+00	8.8307e-06	0.0000e+00	0.0000e+00	protein_coding	ENSG00000184588	2	430	4	protein_coding	582063	NA	NA	NA	NA	NA	1	66258197	66840259
PDE4C	ENST00000262805	false	322	4.0567e+02	7.9374e-01	2.4664e-05	4394	118	1.5621e+02	7.5537e-01	1667	163	1.8218e+02	8.9471e-01	1.2109e-05	1399	16	1.4051e-06	317	2.8934e+01	9.5756e-08	1.7281e-02	9.8272e-01	5.5298e-01	7.8700e-01	1.0190e+00	7.2400e-01	8.7000e-01	3.7300e-01	8.4000e-01		1.1172e+00	1.4762e+00	2.2282e+00	34228	4	2	41	2.8017e-04	2.7871e-05	125682	65	1	125748	2.6246e-04	8.6625e-03	5.8701e-04	2.9693e-04	0.0000e+00	1.3746e-04	4.6224e-05	2.9228e-04	0.0000e+00	4.3772e-04	5.5380e-04	2.8913e-04	0.0000e+00	1.0874e-04	4.6195e-05	2.9010e-04	0.0000e+00	3.5935e-04	protein_coding	ENSG00000105650	2	2040	15	protein_coding	47459	NA	NA	NA	NA	NA	19	18318771	18366229
PDE4C	ENST00000355502	true	344	4.2611e+02	8.0730e-01	2.5551e-05	4609	123	1.5257e+02	8.0617e-01	1642	168	1.8991e+02	8.8461e-01	1.2459e-05	1451	16	1.4540e-06	333	3.0069e+01	1.4755e-07	9.4699e-03	9.9053e-01	5.3211e-01	7.7900e-01	1.0050e+00	7.3800e-01	8.8300e-01	3.5900e-01	8.0800e-01		1.2500e+00	1.4136e+00	2.3775e+00	32706	4	2	41	2.8438e-04	2.7871e-05	125682	65	1	125748	2.6246e-04	8.6625e-03	8.0004e-04	2.6058e-04	0.0000e+00	2.0490e-04	4.6224e-05	2.9228e-04	0.0000e+00	3.8724e-04	6.1535e-04	2.6021e-04	0.0000e+00	1.6311e-04	4.6195e-05	2.9010e-04	0.0000e+00	3.2668e-04	protein_coding	ENSG00000105650	2	2136	15	protein_coding	47459	4.8857e-05	11	2.3254e+01	4.7304e-01	NA	19	18318771	18366229
PDE4C	ENST00000447275	false	301	3.7115e+02	8.1099e-01	2.2825e-05	3944	116	1.4537e+02	7.9799e-01	1559	145	1.6544e+02	8.7645e-01	1.1253e-05	1228	15	1.3332e-06	294	2.7265e+01	2.6625e-07	1.9558e-02	9.8044e-01	5.5015e-01	7.6500e-01	1.0060e+00	7.3700e-01	8.9200e-01	3.6700e-01	8.4700e-01		1.2492e+00	1.2940e+00	2.1767e+00	34573	4	2	37	2.5610e-04	2.7871e-05	125686	61	1	125748	2.4656e-04	7.6442e-03	5.8701e-04	2.6058e-04	0.0000e+00	5.4371e-05	4.6224e-05	2.8345e-04	0.0000e+00	3.8724e-04	5.5380e-04	2.6021e-04	0.0000e+00	5.4367e-05	4.6195e-05	2.8131e-04	0.0000e+00	3.2668e-04	protein_coding	ENSG00000105650	2	1818	14	protein_coding	47459	NA	NA	NA	NA	NA	19	18318771	18366229
PDE4C	ENST00000539010	false	229	2.9434e+02	7.7802e-01	1.8047e-05	3150	108	1.3377e+02	8.0735e-01	1439	104	1.3104e+02	7.9364e-01	8.9784e-06	970	13	1.0240e-06	206	2.0003e+01	4.0130e-07	1.7438e-01	8.2562e-01	6.4989e-01	6.7600e-01	9.3400e-01	6.9800e-01	8.6800e-01	4.2200e-01	1.0330e+00		1.8569e+00	1.3533e+00	1.4510e+00	43570	5	3	27	1.6739e-04	2.7871e-05	125707	40	1	125748	1.6304e-04	3.3425e-03	1.2320e-04	5.7892e-05	0.0000e+00	5.4371e-05	4.6224e-05	2.4702e-04	0.0000e+00	2.6159e-04	1.2304e-04	5.7819e-05	0.0000e+00	5.4367e-05	4.6195e-05	2.4614e-04	0.0000e+00	2.2866e-04	protein_coding	ENSG00000105650	3	1443	10	protein_coding	47459	NA	NA	NA	NA	NA	19	18318771	18366229
PDE4C	ENST00000594465	false	344	4.2611e+02	8.0730e-01	2.5551e-05	4609	123	1.5257e+02	8.0617e-01	1642	168	1.8991e+02	8.8461e-01	1.2459e-05	1451	16	1.4540e-06	333	3.0069e+01	1.4755e-07	9.4699e-03	9.9053e-01	5.3211e-01	7.7900e-01	1.0050e+00	7.3800e-01	8.8300e-01	3.5900e-01	8.0800e-01		1.2500e+00	1.4136e+00	2.3775e+00	32707	4	2	41	2.8438e-04	2.7871e-05	125682	65	1	125748	2.6246e-04	8.6625e-03	8.0004e-04	2.6058e-04	0.0000e+00	2.0490e-04	4.6224e-05	2.9228e-04	0.0000e+00	3.8724e-04	6.1535e-04	2.6021e-04	0.0000e+00	1.6311e-04	4.6195e-05	2.9010e-04	0.0000e+00	3.2668e-04	protein_coding	ENSG00000105650	2	2136	15	protein_coding	47459	NA	NA	NA	NA	NA	19	18318771	18366229
PDE4C	ENST00000594617	false	344	4.2611e+02	8.0730e-01	2.5551e-05	4609	123	1.5257e+02	8.0617e-01	1642	168	1.8991e+02	8.8461e-01	1.2459e-05	1451	16	1.4540e-06	333	3.0069e+01	1.4755e-07	9.4699e-03	9.9053e-01	5.3211e-01	7.7900e-01	1.0050e+00	7.3800e-01	8.8300e-01	3.5900e-01	8.0800e-01		1.2500e+00	1.4136e+00	2.3775e+00	32708	4	2	41	2.8438e-04	2.7871e-05	125682	65	1	125748	2.6246e-04	8.6625e-03	8.0004e-04	2.6058e-04	0.0000e+00	2.0490e-04	4.6224e-05	2.9228e-04	0.0000e+00	3.8724e-04	6.1535e-04	2.6021e-04	0.0000e+00	1.6311e-04	4.6195e-05	2.9010e-04	0.0000e+00	3.2668e-04	protein_coding	ENSG00000105650	2	2136	15	protein_coding	47459	NA	NA	NA	NA	NA	19	18318771	18366229
PDE4C	ENST00000597297	false	233	2.9399e+02	7.9253e-01	1.8052e-05	3157	80	9.8642e+01	8.1101e-01	1061	104	1.3064e+02	7.9608e-01	8.9601e-06	968	11	1.0141e-06	205	1.9776e+01	1.1494e-05	4.8669e-02	9.5132e-01	5.5623e-01	6.7800e-01	9.3700e-01	7.1100e-01	8.8300e-01	3.4900e-01	9.2100e-01		1.8321e+00	1.2641e+00	1.8287e+00	38220	4	2	25	1.5943e-04	2.7871e-05	125709	38	1	125748	1.5508e-04	3.0244e-03	1.2320e-04	5.7892e-05	0.0000e+00	5.4371e-05	4.6224e-05	2.2941e-04	0.0000e+00	2.6159e-04	1.2304e-04	5.7819e-05	0.0000e+00	5.4367e-05	4.6195e-05	2.2856e-04	0.0000e+00	2.2866e-04	protein_coding	ENSG00000105650	2	1446	10	protein_coding	47459	NA	NA	NA	NA	NA	19	18318771	18366229
PDE4C	ENST00000598111	false	210	2.6045e+02	8.0629e-01	1.5615e-05	2804	90	1.1060e+02	8.1371e-01	1205	91	1.1197e+02	8.1272e-01	7.3752e-06	843	9	9.3025e-07	183	1.7849e+01	1.5426e-04	2.9939e-02	9.6991e-01	5.0423e-01	6.8500e-01	9.6700e-01	7.2000e-01	9.0400e-01	3.0300e-01	8.8000e-01		1.5578e+00	1.1109e+00	1.9409e+00	36263	4	2	20	1.1565e-04	1.5928e-05	125720	27	1	125748	1.1134e-04	1.5588e-03	1.2320e-04	5.7892e-05	0.0000e+00	0.0000e+00	0.0000e+00	1.6774e-04	0.0000e+00	1.9627e-04	1.2304e-04	5.7819e-05	0.0000e+00	0.0000e+00	0.0000e+00	1.6702e-04	0.0000e+00	1.6333e-04	protein_coding	ENSG00000105650	2	1281	9	protein_coding	47459	NA	NA	NA	NA	NA	19	18318771	18366229
PDE4C	ENST00000599754	false	40	4.6328e+01	8.6342e-01	2.1419e-06	575	7	7.4883e+00	9.3479e-01	83	20	2.0995e+01	9.5262e-01	1.0497e-06	188	1	8.8682e-08	29	2.0922e+00	1.5248e-01	1.9968e-01	6.4784e-01	4.7796e-01	6.6900e-01	1.3840e+00	6.7000e-01	1.1240e+00	1.6100e-01	1.7240e+00		1.7064e-01	3.3036e-01	6.9973e-01	69276	8	5	2	1.1409e-05	5.8116e-06	91100	2	0	91102	1.0977e-05	1.0977e-05	0.0000e+00	0.0000e+00	0.0000e+00	1.5053e-04	0.0000e+00	0.0000e+00	0.0000e+00	0.0000e+00	0.0000e+00	0.0000e+00	0.0000e+00	1.4473e-04	0.0000e+00	0.0000e+00	0.0000e+00	0.0000e+00	protein_coding	ENSG00000105650	2	280	2	protein_coding	47459	NA	NA	NA	NA	NA	19	18318771	18366229
PDE4C	ENST00000610023	false	53	5.0330e+01	1.0530e+00	3.1294e-06	511	8	1.0960e+01	7.2990e-01	112	24	2.1564e+01	1.1130e+00	1.3956e-06	168	1	1.5766e-07	50	3.7304e+00	2.7803e-01	8.1858e-02	6.4011e-01	2.6807e-01	8.0500e-01	1.5620e+00	8.4400e-01	1.3240e+00	9.4000e-02	1.2430e+00		-4.1237e-01	-1.3373e-01	1.3100e+00	52747	6	3	4	2.6538e-05	9.8258e-06	125646	6	0	125652	2.3876e-05	7.1628e-05	6.1629e-05	5.7890e-05	0.0000e+00	0.0000e+00	0.0000e+00	0.0000e+00	0.0000e+00	1.2564e-04	6.1540e-05	5.7822e-05	0.0000e+00	0.0000e+00	0.0000e+00	0.0000e+00	0.0000e+00	9.7993e-05	protein_coding	ENSG00000105650	2	246	4	protein_coding	47459	NA	NA	NA	NA	NA	19	18318771	18366229
PDE4D	ENST00000317118	false	115	2.6170e+02	4.3944e-01	1.3273e-05	3450	21	9.0839e+01	2.3118e-01	1211	82	8.8610e+01	9.2541e-01	4.3722e-06	933	2	1.1496e-06	302	2.2940e+01	9.9100e-01	8.2332e-08	9.0014e-03	8.7184e-02	7.7300e-01	1.1120e+00	3.7700e-01	5.1300e-01	3.5000e-02	2.7400e-01		5.5196e-01	3.2224e+00	4.0513e+00	7064	0	0	5	2.8802e-05	8.0377e-06	124854	7	0	124861	2.8032e-05	9.8112e-05	0.0000e+00	5.7971e-05	0.0000e+00	0.0000e+00	0.0000e+00	4.5364e-05	0.0000e+00	0.0000e+00	0.0000e+00	5.7859e-05	0.0000e+00	0.0000e+00	0.0000e+00	4.4221e-05	0.0000e+00	0.0000e+00	protein_coding	ENSG00000113448	2	1554	10	protein_coding	1553083	NA	NA	NA	NA	NA	5	58264865	59817947
PDE4D	ENST00000340635	true	190	4.0166e+02	4.7304e-01	2.0918e-05	5309	39	1.5295e+02	2.5498e-01	1969	131	1.4563e+02	8.9957e-01	7.4480e-06	1540	3	2.1891e-06	439	3.7581e+01	9.9980e-01	1.5049e-12	1.9783e-04	7.9828e-02	7.8000e-01	1.0400e+00	4.1900e-01	5.3400e-01	3.5000e-02	2.0600e-01		9.5272e-01	3.7529e+00	5.2272e+00	4001	0	0	7	3.6855e-05	8.0377e-06	124878	9	0	124887	3.6033e-05	1.6215e-04	0.0000e+00	5.7971e-05	0.0000e+00	0.0000e+00	0.0000e+00	6.3142e-05	0.0000e+00	0.0000e+00	0.0000e+00	5.7859e-05	0.0000e+00	0.0000e+00	0.0000e+00	6.1887e-05	0.0000e+00	0.0000e+00	protein_coding	ENSG00000113448	2	2427	15	protein_coding	1553083	9.8320e-01	3	2.5381e+01	1.1820e-01	NA	5	58264865	59817947
PDE4D	ENST00000358923	false	109	2.5679e+02	4.2448e-01	1.3089e-05	3389	28	1.2018e+02	2.3298e-01	1647	82	8.6673e+01	9.4608e-01	4.2865e-06	910	2	1.1140e-06	291	2.2094e+01	9.8769e-01	1.7734e-07	1.2310e-02	9.0522e-02	7.9100e-01	1.1370e+00	3.6200e-01	4.9800e-01	3.6000e-02	2.8500e-01		3.9458e-01	3.2773e+00	3.9614e+00	7590	0	0	5	2.8802e-05	8.0377e-06	124854	7	0	124861	2.8032e-05	9.8112e-05	0.0000e+00	5.7971e-05	0.0000e+00	0.0000e+00	0.0000e+00	4.5364e-05	0.0000e+00	0.0000e+00	0.0000e+00	5.7859e-05	0.0000e+00	0.0000e+00	0.0000e+00	4.4221e-05	0.0000e+00	0.0000e+00	protein_coding	ENSG00000113448	2	1521	10	protein_coding	1553083	NA	NA	NA	NA	NA	5	58264865	59817947
PDE4D	ENST00000360047	false	153	3.5209e+02	4.3455e-01	1.8554e-05	4488	37	1.4008e+02	2.6414e-01	1780	101	1.2270e+02	8.2318e-01	6.3937e-06	1231	3	2.0717e-06	400	3.4882e+01	9.9946e-01	1.7575e-11	5.4251e-04	8.6003e-02	7.0000e-01	9.7100e-01	3.8000e-01	4.9700e-01	3.8000e-02	2.2200e-01		1.5396e+00	3.7704e+00	5.0023e+00	4678	0	0	7	3.6855e-05	8.0377e-06	124878	9	0	124887	3.6033e-05	1.6215e-04	0.0000e+00	5.7971e-05	0.0000e+00	0.0000e+00	0.0000e+00	6.3142e-05	0.0000e+00	0.0000e+00	0.0000e+00	5.7859e-05	0.0000e+00	0.0000e+00	0.0000e+00	6.1887e-05	0.0000e+00	0.0000e+00	protein_coding	ENSG00000113448	2	2019	15	protein_coding	1553083	NA	NA	NA	NA	NA	5	58264865	59817947
PDE4D	ENST00000405755	false	164	3.5715e+02	4.5919e-01	1.8916e-05	4555	40	1.4834e+02	2.6965e-01	1875	104	1.2460e+02	8.3466e-01	6.4248e-06	1277	4	2.0857e-06	411	3.5228e+01	9.9752e-01	1.4382e-10	2.4750e-03	1.1354e-01	7.1100e-01	9.8200e-01	4.0300e-01	5.2300e-01	5.5000e-02	2.6000e-01		1.4508e+00	3.6320e+00	4.8755e+00	6397	0	0	10	6.1392e-05	9.9115e-06	124904	14	0	124918	5.6038e-05	3.9228e-04	0.0000e+00	5.7971e-05	0.0000e+00	0.0000e+00	0.0000e+00	1.0393e-04	1.9810e-04	0.0000e+00	0.0000e+00	5.7859e-05	0.0000e+00	0.0000e+00	0.0000e+00	9.7205e-05	1.6487e-04	0.0000e+00	protein_coding	ENSG00000113448	2	2061	15	protein_coding	1553083	NA	NA	NA	NA	NA	5	58264865	59817947
PDE4D	ENST00000502484	false	207	3.9444e+02	5.2479e-01	2.1254e-05	4965	35	1.4832e+02	2.3598e-01	1914	125	1.3852e+02	9.0243e-01	7.2152e-06	1391	4	2.3198e-06	442	3.8356e+01	9.9923e-01	8.3410e-12	7.6974e-04	1.0429e-01	7.8000e-01	1.0470e+00	4.6800e-01	5.8900e-01	5.0000e-02	2.3900e-01		9.0272e-01	3.3538e+00	5.1405e+00	5448	0	0	9	4.5308e-05	8.0377e-06	124904	11	0	124915	4.4031e-05	2.4218e-04	0.0000e+00	8.7042e-05	0.0000e+00	0.0000e+00	0.0000e+00	6.3142e-05	1.6852e-04	0.0000e+00	0.0000e+00	8.6789e-05	0.0000e+00	0.0000e+00	0.0000e+00	6.1860e-05	1.6487e-04	0.0000e+00	protein_coding	ENSG00000113448	2	2244	16	protein_coding	1553083	NA	NA	NA	NA	NA	5	58264865	59817947
PDE4D	ENST00000502575	false	90	1.2842e+02	7.0081e-01	7.1883e-06	1430	32	6.1336e+01	5.2171e-01	610	43	5.0019e+01	8.5968e-01	2.7803e-06	439	2	9.7422e-07	114	1.3265e+01	7.4672e-01	4.1738e-04	2.5286e-01	1.5077e-01	6.7200e-01	1.1090e+00	5.9000e-01	8.3500e-01	6.1000e-02	4.7500e-01		7.8012e-01	1.2049e+00	2.8661e+00	16977	2	1	6	2.5515e-05	4.3700e-06	124621	6	0	124627	2.4072e-05	7.2217e-05	0.0000e+00	0.0000e+00	0.0000e+00	5.6909e-05	0.0000e+00	4.6173e-05	0.0000e+00	0.0000e+00	0.0000e+00	0.0000e+00	0.0000e+00	5.5631e-05	0.0000e+00	4.4250e-05	0.0000e+00	0.0000e+00	protein_coding	ENSG00000113448	2	657	6	protein_coding	1553083	NA	NA	NA	NA	NA	5	58264865	59817947
PDE4D	ENST00000503258	false	157	3.5460e+02	4.4275e-01	1.8598e-05	4515	32	1.4131e+02	2.2645e-01	1833	104	1.2353e+02	8.4189e-01	6.3290e-06	1256	5	2.0608e-06	400	3.4652e+01	9.8424e-01	2.6960e-09	1.5761e-02	1.4429e-01	7.1700e-01	9.9100e-01	3.8800e-01	5.0500e-01	7.4000e-02	3.0300e-01		1.3814e+00	3.7289e+00	4.6677e+00	8530	1	0	9	6.7575e-05	2.6329e-05	124884	16	0	124900	6.4053e-05	5.1244e-04	0.0000e+00	2.0506e-04	0.0000e+00	0.0000e+00	0.0000e+00	6.3142e-05	3.4388e-04	0.0000e+00	0.0000e+00	2.0252e-04	0.0000e+00	0.0000e+00	0.0000e+00	6.1874e-05	3.2976e-04	0.0000e+00	protein_coding	ENSG00000113448	2	2037	15	protein_coding	1553083	NA	NA	NA	NA	NA	5	58264865	59817947
PDE4D	ENST00000505453	false	70	2.1030e+02	3.3285e-01	1.0597e-05	2818	27	1.1928e+02	2.2636e-01	1630	68	7.1141e+01	9.5585e-01	3.5290e-06	759	1	1.0158e-06	260	1.9767e+01	9.9431e-01	1.3240e-07	5.6885e-03	5.0590e-02	7.8500e-01	1.1700e+00	2.7400e-01	4.0600e-01	1.7000e-02	2.4000e-01		2.9274e-01	3.4380e+00	3.9115e+00	5478	0	0	2	8.7100e-06	4.4191e-06	122935	2	0	122937	8.1343e-06	8.1343e-06	0.0000e+00	0.0000e+00	0.0000e+00	0.0000e+00	0.0000e+00	1.8750e-05	0.0000e+00	0.0000e+00	0.0000e+00	0.0000e+00	0.0000e+00	0.0000e+00	0.0000e+00	1.7855e-05	0.0000e+00	0.0000e+00	protein_coding	ENSG00000113448	2	1267	10	protein_coding	1553083	NA	NA	NA	NA	NA	5	58264865	59817947
PDE4D	ENST00000505507	false	51	4.7835e+01	1.0662e+00	2.9722e-06	520	19	1.7058e+01	1.1138e+00	139	24	1.7593e+01	1.3642e+00	9.9052e-07	160	0	1.0443e-07	36	2.4995e+00	5.6125e-01	4.5137e-02	3.9361e-01	0.0000e+00	9.8400e-01	1.8390e+00	8.5100e-01	1.3460e+00	0.0000e+00	1.1500e+00		-1.2009e+00	-1.6261e-01	1.4650e+00	48940	6	3	0	0.0000e+00	0.0000e+00	0	0	0	0	0.0000e+00	0.0000e+00	0.0000e+00	0.0000e+00	0.0000e+00	0.0000e+00	0.0000e+00	0.0000e+00	0.0000e+00	0.0000e+00	0.0000e+00	0.0000e+00	0.0000e+00	0.0000e+00	0.0000e+00	0.0000e+00	0.0000e+00	0.0000e+00	protein_coding	ENSG00000113448	2	243	2	protein_coding	1553083	NA	NA	NA	NA	NA	5	58264865	59817947
PDE4D	ENST00000507116	false	194	3.9074e+02	4.9650e-01	2.0482e-05	4949	42	1.5280e+02	2.7488e-01	1917	125	1.3949e+02	8.9615e-01	7.1200e-06	1392	4	2.1477e-06	422	3.6677e+01	9.9856e-01	3.8485e-11	1.4415e-03	1.0906e-01	7.7400e-01	1.0400e+00	4.4100e-01	5.5900e-01	5.3000e-02	2.5000e-01		9.6414e-01	3.5368e+00	4.9999e+00	5969	0	0	11	5.4317e-05	8.0377e-06	124897	13	0	124910	5.2039e-05	3.3826e-04	0.0000e+00	5.7971e-05	0.0000e+00	5.6909e-05	0.0000e+00	9.1536e-05	0.0000e+00	0.0000e+00	0.0000e+00	5.7859e-05	0.0000e+00	5.4910e-05	0.0000e+00	8.8381e-05	0.0000e+00	0.0000e+00	protein_coding	ENSG00000113448	2	2235	15	protein_coding	1553083	NA	NA	NA	NA	NA	5	58264865	59817947
PDE4D	ENST00000514552	false	48	4.3811e+01	1.0956e+00	2.7155e-06	479	17	1.4135e+01	1.2027e+00	114	21	1.4580e+01	1.4403e+00	7.7653e-07	139	0	9.1592e-08	33	2.1997e+00	5.2904e-01	5.5909e-02	4.1505e-01	0.0000e+00	1.0120e+00	1.8940e+00	8.6800e-01	1.3940e+00	0.0000e+00	1.2660e+00		-1.3216e+00	-2.2492e-01	1.3744e+00	53668	6	4	0	0.0000e+00	0.0000e+00	0	0	0	0	0.0000e+00	0.0000e+00	0.0000e+00	0.0000e+00	0.0000e+00	0.0000e+00	0.0000e+00	0.0000e+00	0.0000e+00	0.0000e+00	0.0000e+00	0.0000e+00	0.0000e+00	0.0000e+00	0.0000e+00	0.0000e+00	0.0000e+00	0.0000e+00	protein_coding	ENSG00000113448	2	224	2	protein_coding	1553083	NA	NA	NA	NA	NA	5	58264865	59817947
PDE4D	ENST00000546160	false	207	3.9444e+02	5.2479e-01	2.1254e-05	4965	35	1.4832e+02	2.3598e-01	1914	125	1.3852e+02	9.0243e-01	7.2152e-06	1391	4	2.3198e-06	442	3.8356e+01	9.9923e-01	8.3410e-12	7.6974e-04	1.0429e-01	7.8000e-01	1.0470e+00	4.6800e-01	5.8900e-01	5.0000e-02	2.3900e-01		9.0272e-01	3.3538e+00	5.1405e+00	5449	0	0	9	4.5308e-05	8.0377e-06	124904	11	0	124915	4.4031e-05	2.4218e-04	0.0000e+00	8.7042e-05	0.0000e+00	0.0000e+00	0.0000e+00	6.3142e-05	1.6852e-04	0.0000e+00	0.0000e+00	8.6789e-05	0.0000e+00	0.0000e+00	0.0000e+00	6.1860e-05	1.6487e-04	0.0000e+00	protein_coding	ENSG00000113448	3	2244	16	protein_coding	1553083	NA	NA	NA	NA	NA	5	58264865	59817947
PDE4DIP	ENST00000313382	false	1034	9.5259e+02	1.0855e+00	4.9837e-05	13468	23	2.5652e+01	8.9661e-01	324	339	3.5814e+02	9.4655e-01	1.7587e-05	3814	75	6.2065e-06	1365	1.1236e+02	1.8634e-36	3.1981e-02	9.6802e-01	6.6748e-01	8.6500e-01	1.0360e+00	1.0310e+00	1.1430e+00	5.5300e-01	8.0900e-01		7.9512e-01	-9.3731e-01	3.2662e+00	32743	4	2	94	1.5340e-02	1.3176e-02	121925	3823	0	125748	1.5318e-02	2.9507e+01	3.9501e-03	5.8264e-03	1.0447e-02	1.5224e-03	4.7089e-02	1.6344e-02	1.0871e-02	1.6838e-02	3.8213e-03	5.7403e-03	1.0471e-02	1.5234e-03	4.7846e-02	1.6386e-02	1.0478e-02	1.6666e-02	protein_coding	ENSG00000178104	2	6720	46	protein_coding	240030	NA	NA	NA	NA	NA	1	144836157	145076186
PDE4DIP	ENST00000313431	false	595	5.1826e+02	1.1481e+00	2.6292e-05	6972	234	2.1118e+02	1.1081e+00	2849	202	1.8866e+02	1.0707e+00	9.2874e-06	1966	43	3.2006e-06	677	5.8210e+01	6.7147e-23	7.3675e-01	2.6325e-01	7.3871e-01	9.5400e-01	1.2030e+00	1.0730e+00	1.2290e+00	5.7800e-01	9.5300e-01		-7.6342e-01	-1.1980e+00	1.8473e+00	39790	5	3	67	3.3871e-03	2.3676e-03	124922	826	0	125748	3.2898e-03	1.3609e+00	3.4705e-02	2.7538e-03	0.0000e+00	3.8059e-04	1.3863e-03	5.1090e-04	1.6296e-03	3.0080e-03	3.4681e-02	2.1995e-03	0.0000e+00	3.8063e-04	1.3868e-03	5.0993e-04	1.6300e-03	2.9767e-03	protein_coding	ENSG00000178104	2	3396	19	protein_coding	240030	NA	NA	NA	NA	NA	1	144836157	145076186
PDE4DIP	ENST00000369345	false	28	4.4934e+01	6.2313e-01	2.0955e-06	531	10	1.2032e+01	8.3113e-01	108	8	1.9896e+01	4.0209e-01	9.4315e-07	187	2	1.0916e-07	26	2.5709e+00	3.4491e-02	3.2813e-01	6.3738e-01	7.7793e-01	2.3500e-01	7.2600e-01	4.6100e-01	8.5400e-01	3.0200e-01	1.8080e+00		2.0964e+00	8.9773e-01	3.2995e-01	72186	9	5	2	7.2348e-05	6.8328e-05	125156	18	0	125174	7.1903e-05	6.4715e-04	6.3500e-05	0.0000e+00	0.0000e+00	5.4627e-05	1.3919e-04	1.0691e-04	0.0000e+00	3.2836e-05	6.2966e-05	0.0000e+00	0.0000e+00	5.4456e-05	1.3869e-04	1.0609e-04	0.0000e+00	3.2665e-05	protein_coding	ENSG00000178104	2	327	2	protein_coding	240030	NA	NA	NA	NA	NA	1	144836157	145076186
PDE4DIP	ENST00000369347	false	41	5.7080e+01	7.1829e-01	3.0483e-06	1023	23	2.6410e+01	8.7088e-01	459	12	2.0735e+01	5.7872e-01	1.0650e-06	259	3	3.1359e-07	93	5.0817e+00	2.0226e-02	2.1951e-01	7.6026e-01	5.9035e-01	3.7000e-01	9.3800e-01	5.5900e-01	9.3200e-01	2.6700e-01	1.4780e+00		1.5080e+00	7.5632e-01	8.5574e-01	61250	7	4	6	1.2763e-04	7.9694e-05	125545	16	0	125561	6.3716e-05	5.0974e-04	1.9402e-04	1.4852e-04	0.0000e+00	0.0000e+00	0.0000e+00	8.8193e-05	7.3083e-04	1.8295e-04	6.1533e-05	5.7822e-05	0.0000e+00	0.0000e+00	0.0000e+00	8.8169e-05	3.2642e-04	3.2670e-05	protein_coding	ENSG00000178104	2	519	4	protein_coding	240030	NA	NA	NA	NA	NA	1	144836157	145076186
PDE4DIP	ENST00000369348	false	73	1.1067e+02	6.5965e-01	5.6569e-06	1701	24	3.2324e+01	7.4248e-01	545	20	4.3160e+01	4.6339e-01	2.1961e-06	472	8	7.4110e-07	161	1.1889e+01	6.5928e-05	2.5966e-01	7.4028e-01	6.7288e-01	3.2500e-01	6.7300e-01	5.4500e-01	8.0100e-01	3.9400e-01	1.2140e+00		2.7712e+00	1.2723e+00	1.0452e+00	51608	6	3	11	2.3982e-04	7.9694e-05	125704	44	0	125748	1.7497e-04	3.8496e-03	3.1905e-04	2.0643e-04	3.0012e-04	5.4627e-05	1.3919e-04	2.1273e-04	7.3083e-04	2.8115e-04	1.8456e-04	1.1564e-04	2.9766e-04	5.4367e-05	1.3859e-04	2.1097e-04	3.2579e-04	1.3066e-04	protein_coding	ENSG00000178104	2	930	7	protein_coding	240030	NA	NA	NA	NA	NA	1	144836157	145076186
PDE4DIP	ENST00000369349	false	407	4.1342e+02	9.8447e-01	2.1235e-05	5942	111	1.2706e+02	8.7358e-01	1985	105	1.4481e+02	7.2507e-01	6.8615e-06	1598	34	3.1232e-06	669	5.6166e+01	3.2871e-16	8.1352e-03	9.9186e-01	6.0535e-01	6.1800e-01	8.5300e-01	9.0700e-01	1.0690e+00	4.6000e-01	8.0600e-01		2.6007e+00	1.1224e-01	2.7407e+00	32575	4	2	47	7.7336e-04	2.9827e-04	125570	178	0	125748	7.0802e-04	6.3036e-02	6.8657e-04	5.8884e-04	0.0000e+00	3.2623e-04	5.0867e-04	4.0571e-04	1.5453e-03	2.8316e-03	5.5380e-04	4.9156e-04	0.0000e+00	3.2625e-04	5.0826e-04	4.0441e-04	1.1407e-03	2.6819e-03	protein_coding	ENSG00000178104	2	2907	23	protein_coding	240030	NA	NA	NA	NA	NA	1	144836157	145076186
PDE4DIP	ENST00000369351	false	414	4.2138e+02	9.8248e-01	2.1621e-05	6057	122	1.3403e+02	9.1026e-01	2063	111	1.4819e+02	7.4906e-01	7.0134e-06	1639	33	3.0919e-06	661	5.5449e+01	1.3114e-15	5.5488e-03	9.9445e-01	5.9514e-01	6.4100e-01	8.7700e-01	9.0600e-01	1.0660e+00	4.5000e-01	7.9600e-01		2.4013e+00	1.2782e-01	2.7936e+00	32122	4	2	46	7.6937e-04	2.9827e-04	125571	177	0	125748	7.0404e-04	6.2329e-02	6.8657e-04	5.8884e-04	0.0000e+00	3.2623e-04	5.0867e-04	3.9684e-04	1.5453e-03	2.8316e-03	5.5380e-04	4.9156e-04	0.0000e+00	3.2625e-04	5.0826e-04	3.9561e-04	1.1407e-03	2.6819e-03	protein_coding	ENSG00000178104	2	2964	22	protein_coding	240030	NA	NA	NA	NA	NA	1	144836157	145076186
PDE4DIP	ENST00000369354	false	1118	1.0034e+03	1.1143e+00	5.1996e-05	14184	273	2.7862e+02	9.7981e-01	4201	368	3.7994e+02	9.6858e-01	1.8486e-05	4061	76	6.0248e-06	1375	1.1165e+02	2.5698e-37	9.4555e-02	9.0544e-01	6.8068e-01	8.8900e-01	1.0560e+00	1.0600e+00	1.1710e+00	5.6500e-01	8.2400e-01		4.8149e-01	-1.2861e+00	3.1267e+00	33409	4	2	98	1.5344e-02	1.3176e-02	121924	3824	0	125748	1.5322e-02	2.9523e+01	4.1347e-03	5.8263e-03	1.0147e-02	1.5224e-03	4.7089e-02	1.6353e-02	1.0871e-02	1.6838e-02	4.0065e-03	5.7403e-03	1.0171e-02	1.5234e-03	4.7846e-02	1.6395e-02	1.0478e-02	1.6666e-02	protein_coding	ENSG00000178104	2	7038	44	protein_coding	240030	NA	NA	NA	NA	NA	1	144836157	145076186
PDE4DIP	ENST00000369356	true	1136	1.0105e+03	1.1242e+00	5.2517e-05	14285	365	3.6666e+02	9.9547e-01	5461	376	3.8263e+02	9.8267e-01	1.8610e-05	4083	76	6.0264e-06	1376	1.1169e+02	2.6099e-37	9.2890e-02	9.0711e-01	6.8045e-01	9.0200e-01	1.0700e+00	1.0700e+00	1.1810e+00	5.6400e-01	8.2400e-01		2.6640e-01	-1.4030e+00	3.1294e+00	33410	4	2	98	1.5344e-02	1.3176e-02	121924	3824	0	125748	1.5322e-02	2.9523e+01	4.1347e-03	5.8263e-03	1.0147e-02	1.5224e-03	4.7089e-02	1.6353e-02	1.0871e-02	1.6838e-02	4.0065e-03	5.7403e-03	1.0171e-02	1.5234e-03	4.7846e-02	1.6395e-02	1.0478e-02	1.6666e-02	protein_coding	ENSG00000178104	2	7086	44	protein_coding	240030	NA	NA	NA	NA	NA	1	144836157	145076186
PDE4DIP	ENST00000369359	false	1150	1.0559e+03	1.0891e+00	5.4592e-05	14859	333	3.3425e+02	9.9625e-01	5048	376	4.0150e+02	9.3649e-01	1.9609e-05	4271	81	6.4555e-06	1446	1.1807e+02	7.0863e-40	1.3555e-01	8.6445e-01	6.8606e-01	8.6000e-01	1.0200e+00	1.0370e+00	1.1430e+00	5.7200e-01	8.2500e-01		1.0003e+00	-1.0287e+00	3.1611e+00	33479	4	2	103	1.5456e-02	1.3176e-02	121896	3852	0	125748	1.5435e-02	2.9960e+01	4.2597e-03	5.8842e-03	1.0447e-02	1.5770e-03	4.7228e-02	1.6478e-02	1.0871e-02	1.6936e-02	4.1301e-03	5.7985e-03	1.0471e-02	1.5778e-03	4.7992e-02	1.6520e-02	1.0478e-02	1.6766e-02	protein_coding	ENSG00000178104	2	7446	47	protein_coding	240030	NA	NA	NA	NA	NA	1	144836157	145076186
PDE4DIP	ENST00000478649	false	11	3.0661e+01	3.5876e-01	1.4850e-06	419	4	1.0592e+01	3.7765e-01	152	1	1.0206e+01	9.7983e-02	5.1065e-07	106	1	2.2386e-07	40	3.6792e+00	2.7357e-01	8.4393e-02	6.4204e-01	2.7180e-01	3.4000e-02	4.6500e-01	2.2500e-01	5.9400e-01	9.5000e-02	1.2580e+00		2.2652e+00	1.2618e+00	1.2943e+00	53376	6	4	1	1.1942e-05	1.1942e-05	125600	3	0	125603	1.1942e-05	1.7914e-05	6.1523e-05	0.0000e+00	0.0000e+00	0.0000e+00	0.0000e+00	8.8079e-06	0.0000e+00	3.2688e-05	6.1525e-05	0.0000e+00	0.0000e+00	0.0000e+00	0.0000e+00	8.8080e-06	0.0000e+00	3.2689e-05	protein_coding	ENSG00000178104	2	246	3	protein_coding	240030	NA	NA	NA	NA	NA	1	144836157	145076186
PDE4DIP	ENST00000479408	false	338	3.3407e+02	1.0118e+00	1.7183e-05	4576	194	2.0873e+02	9.2942e-01	2965	89	1.1669e+02	7.6271e-01	5.3711e-06	1266	26	2.5261e-06	497	4.4668e+01	2.3922e-12	8.2485e-03	9.9175e-01	5.8207e-01	6.4200e-01	9.1000e-01	9.2500e-01	1.1070e+00	4.2600e-01	8.0800e-01		2.0149e+00	-7.6394e-02	2.5883e+00	32715	4	2	37	6.1788e-04	2.9827e-04	125593	155	0	125748	6.1650e-04	4.7794e-02	4.9254e-04	3.2469e-04	0.0000e+00	3.2623e-04	5.0867e-04	2.9105e-04	8.1444e-04	2.6487e-03	4.9225e-04	3.1804e-04	0.0000e+00	3.2625e-04	5.0826e-04	2.9010e-04	8.1466e-04	2.6492e-03	protein_coding	ENSG00000178104	1	2220	16	protein_coding	240030	NA	NA	NA	NA	NA	1	144836157	145076186
PDE4DIP	ENST00000491426	false	46	5.0143e+01	9.1737e-01	2.8614e-06	597	21	2.4447e+01	8.5902e-01	294	14	1.8794e+01	7.4494e-01	9.9610e-07	176	1	1.8433e-07	56	4.3041e+00	3.2978e-01	5.7574e-02	6.1265e-01	2.3234e-01	4.9100e-01	1.1650e+00	7.2300e-01	1.1730e+00	8.1000e-02	1.0930e+00		8.6920e-01	2.0792e-01	1.4758e+00	46322	5	3	2	7.9587e-06	3.9800e-06	125717	2	0	125719	7.9543e-06	7.9543e-06	0.0000e+00	0.0000e+00	0.0000e+00	0.0000e+00	0.0000e+00	1.7605e-05	0.0000e+00	0.0000e+00	0.0000e+00	0.0000e+00	0.0000e+00	0.0000e+00	0.0000e+00	1.7588e-05	0.0000e+00	0.0000e+00	protein_coding	ENSG00000178104	1	284	4	protein_coding	240030	NA	NA	NA	NA	NA	1	144836157	145076186
PDE4DIP	ENST00000493130	false	21	6.0433e+01	3.4749e-01	2.7414e-06	839	5	1.5263e+01	3.2758e-01	225	6	1.9995e+01	3.0007e-01	9.2462e-07	227	2	2.4797e-07	48	4.2531e+00	7.7486e-02	1.5923e-01	7.6329e-01	4.7024e-01	1.6300e-01	5.9200e-01	2.4500e-01	5.0000e-01	1.9100e-01	1.4280e+00		2.4602e+00	1.8025e+00	1.0124e+00	59646	7	4	2	2.3903e-05	1.1960e-05	125661	6	0	125667	2.3873e-05	7.1620e-05	6.1523e-05	0.0000e+00	3.0012e-04	0.0000e+00	0.0000e+00	8.8079e-06	0.0000e+00	3.2688e-05	6.1518e-05	0.0000e+00	2.9772e-04	0.0000e+00	0.0000e+00	8.8019e-06	0.0000e+00	3.2663e-05	protein_coding	ENSG00000178104	1	471	4	protein_coding	240030	NA	NA	NA	NA	NA	1	144836157	145076186
PDE4DIP	ENST00000529945	false	584	5.1142e+02	1.1419e+00	2.6009e-05	6874	287	2.7047e+02	1.0611e+00	3674	202	1.8671e+02	1.0819e+00	9.1122e-06	1955	41	3.1072e-06	652	5.6083e+01	1.0818e-21	6.5279e-01	3.4721e-01	7.3106e-01	9.6400e-01	1.2160e+00	1.0660e+00	1.2230e+00	5.6800e-01	9.4900e-01		-8.7978e-01	-1.1404e+00	1.8663e+00	39598	5	3	65	3.3791e-03	2.3676e-03	124924	824	0	125748	3.2818e-03	1.3543e+00	3.4705e-02	2.7538e-03	0.0000e+00	3.8059e-04	1.3863e-03	4.9323e-04	1.6296e-03	3.0080e-03	3.4681e-02	2.1995e-03	0.0000e+00	3.8063e-04	1.3868e-03	4.9234e-04	1.6300e-03	2.9767e-03	protein_coding	ENSG00000178104	2	3348	17	protein_coding	240030	NA	NA	NA	NA	NA	1	144836157	145076186
PDE4DIP	ENST00000530130	false	182	1.3976e+02	1.3022e+00	7.5462e-06	1831	46	3.9186e+01	1.1739e+00	607	64	5.0978e+01	1.2555e+00	2.3401e-06	551	12	6.4916e-07	163	1.3513e+01	5.3253e-08	7.6140e-01	2.3860e-01	8.8803e-01	1.0260e+00	1.5460e+00	1.1530e+00	1.4730e+00	5.6800e-01	1.4360e+00		-1.4337e+00	-1.2695e+00	3.8141e-01	59915	7	4	16	1.3292e-02	1.3176e-02	122416	3332	0	125748	1.3338e-02	2.2370e+01	2.8329e-03	3.1827e-03	1.0048e-02	3.2623e-04	4.6580e-02	1.5383e-02	8.8348e-03	8.9045e-03	2.8337e-03	3.1850e-03	1.0071e-02	3.2625e-04	4.7313e-02	1.5440e-02	8.8338e-03	8.9241e-03	protein_coding	ENSG00000178104	2	927	7	protein_coding	240030	NA	NA	NA	NA	NA	1	144836157	145076186
PDE4DIP	ENST00000530592	false	95	7.2586e+01	1.3088e+00	3.4743e-06	1025	NA	NA	NA	NA	32	3.1577e+01	1.0134e+00	1.5921e-06	303	4	2.3999e-07	73	5.6107e+00	4.2237e-03	3.1810e-01	6.7767e-01	7.1292e-01	7.6400e-01	1.3610e+00	1.1080e+00	1.5520e+00	3.4900e-01	1.5670e+00		-5.9162e-02	-9.3490e-01	6.3013e-01	64105	8	4	6	3.5811e-05	1.5915e-05	125737	9	0	125746	3.5787e-05	1.6104e-04	1.2303e-04	2.8908e-05	0.0000e+00	0.0000e+00	0.0000e+00	3.5196e-05	0.0000e+00	6.5330e-05	1.2304e-04	2.8909e-05	0.0000e+00	0.0000e+00	0.0000e+00	3.5161e-05	0.0000e+00	6.5327e-05	protein_coding	ENSG00000178104	2	507	3	protein_coding	240030	NA	NA	NA	NA	NA	1	144836157	145076186
PDE4DIP	ENST00000530740	false	1128	1.0350e+03	1.0899e+00	5.3578e-05	14565	306	3.1307e+02	9.7741e-01	4645	368	3.9296e+02	9.3648e-01	1.9153e-05	4184	80	6.3738e-06	1419	1.1627e+02	1.8271e-39	1.6023e-01	8.3977e-01	6.8807e-01	8.5900e-01	1.0210e+00	1.0370e+00	1.1450e+00	5.7300e-01	8.2900e-01		9.8987e-01	-1.0277e+00	3.1167e+00	33689	4	2	103	1.5456e-02	1.3176e-02	121896	3852	0	125748	1.5435e-02	2.9960e+01	4.2597e-03	5.8842e-03	1.0447e-02	1.5770e-03	4.7228e-02	1.6478e-02	1.0871e-02	1.6936e-02	4.1301e-03	5.7985e-03	1.0471e-02	1.5778e-03	4.7992e-02	1.6520e-02	1.0478e-02	1.6766e-02	protein_coding	ENSG00000178104	1	7293	46	protein_coding	240030	NA	NA	NA	NA	NA	1	144836157	145076186
PDE4DIP	ENST00000531369	false	34	5.9130e+01	5.7501e-01	3.1587e-06	806	10	1.9175e+01	5.2152e-01	280	9	1.8764e+01	4.7965e-01	8.8928e-07	190	4	4.7134e-07	99	7.9574e+00	1.3057e-02	1.1595e-01	8.7099e-01	5.0268e-01	2.8800e-01	8.3700e-01	4.3700e-01	7.6600e-01	2.4700e-01	1.1490e+00		1.7718e+00	1.1613e+00	1.3000e+00	48885	6	3	5	4.7944e-05	1.5937e-05	125735	12	0	125747	4.7716e-05	2.8630e-04	6.1523e-05	8.7442e-05	3.0012e-04	0.0000e+00	0.0000e+00	2.6441e-05	0.0000e+00	6.5359e-05	6.1518e-05	8.6729e-05	2.9766e-04	0.0000e+00	0.0000e+00	2.6370e-05	0.0000e+00	6.5327e-05	protein_coding	ENSG00000178104	2	430	6	protein_coding	240030	NA	NA	NA	NA	NA	1	144836157	145076186
PDE4DIP	ENST00000532801	false	36	5.5061e+01	6.5382e-01	2.6638e-06	778	18	1.7940e+01	1.0034e+00	290	16	1.9407e+01	8.2445e-01	9.2633e-07	203	2	4.1269e-07	87	7.9106e+00	2.7919e-01	2.0494e-02	7.0031e-01	2.5282e-01	5.5700e-01	1.2520e+00	5.0000e-01	8.6300e-01	1.0200e-01	7.9600e-01		6.0792e-01	9.1284e-01	1.9474e+00	32123	4	2	3	2.3872e-05	1.1942e-05	125742	6	0	125748	2.3858e-05	7.1573e-05	6.1523e-05	0.0000e+00	0.0000e+00	0.0000e+00	0.0000e+00	2.6388e-05	0.0000e+00	6.5355e-05	6.1518e-05	0.0000e+00	0.0000e+00	0.0000e+00	0.0000e+00	2.6369e-05	0.0000e+00	6.5327e-05	protein_coding	ENSG00000178104	2	412	5	protein_coding	240030	NA	NA	NA	NA	NA	1	144836157	145076186
PDE4DIP	ENST00000533259	false	11	1.5996e+01	6.8767e-01	6.7052e-07	475	NA	NA	NA	NA	3	6.8757e+00	4.3632e-01	3.7132e-07	130	0	1.7723e-08	26	4.2548e-01	3.2730e-01	1.7413e-01	4.9857e-01	0.0000e+00	1.9800e-01	1.1250e+00	4.3200e-01	1.1380e+00	0.0000e+00	1.8470e+00		1.1619e+00	4.4389e-01	6.0445e-01	73709	9	5	0	0.0000e+00	0.0000e+00	0	0	0	0	0.0000e+00	0.0000e+00	0.0000e+00	0.0000e+00	0.0000e+00	0.0000e+00	0.0000e+00	0.0000e+00	0.0000e+00	0.0000e+00	0.0000e+00	0.0000e+00	0.0000e+00	0.0000e+00	0.0000e+00	0.0000e+00	0.0000e+00	0.0000e+00	protein_coding	ENSG00000178104	2	237	2	protein_coding	240030	NA	NA	NA	NA	NA	1	144836157	145076186
PDE4DIP	ENST00000534536	false	46	6.4083e+01	7.1781e-01	3.4275e-06	1108	14	1.8612e+01	7.5220e-01	333	13	2.2177e+01	5.8620e-01	1.1256e-06	273	4	4.3016e-07	129	7.8227e+00	1.2316e-02	1.2365e-01	8.6403e-01	5.1133e-01	3.8100e-01	9.3200e-01	5.6600e-01	9.1800e-01	2.5100e-01	1.1680e+00		1.5318e+00	8.0274e-01	1.2665e+00	49678	6	3	6	1.2763e-04	7.9694e-05	125545	16	0	125561	6.3716e-05	5.0974e-04	1.9402e-04	1.4852e-04	0.0000e+00	0.0000e+00	0.0000e+00	8.8193e-05	7.3083e-04	1.8295e-04	6.1533e-05	5.7822e-05	0.0000e+00	0.0000e+00	0.0000e+00	8.8169e-05	3.2642e-04	3.2670e-05	protein_coding	ENSG00000178104	2	559	6	protein_coding	240030	NA	NA	NA	NA	NA	1	144836157	145076186
PDE5A	ENST00000264805	false	305	4.3050e+02	7.0849e-01	2.1380e-05	5548	96	1.6178e+02	5.9338e-01	2092	122	1.4756e+02	8.2678e-01	7.3209e-06	1463	15	2.1981e-06	563	4.4114e+01	1.4807e-04	2.3467e-06	9.9985e-01	3.4003e-01	7.1300e-01	9.6100e-01	6.4400e-01	7.7900e-01	2.2700e-01	5.2400e-01		1.6541e+00	2.1494e+00	4.0620e+00	19385	2	1	24	3.7200e-04	2.1121e-04	125656	92	0	125748	3.6588e-04	1.6833e-02	5.8266e-04	8.7335e-05	1.9877e-04	1.6342e-04	2.7858e-04	5.5741e-04	4.9111e-04	1.1309e-04	5.5380e-04	8.6729e-05	1.9843e-04	1.6311e-04	2.7720e-04	5.5390e-04	4.8872e-04	9.7993e-05	protein_coding	ENSG00000138735	2	2499	21	protein_coding	134597	NA	NA	NA	NA	NA	4	120415550	120550146
PDE5A	ENST00000354960	true	327	4.5291e+02	7.2200e-01	2.2366e-05	5828	96	1.6963e+02	5.6595e-01	2206	136	1.5729e+02	8.6463e-01	7.7734e-06	1532	16	2.3536e-06	588	4.7640e+01	1.0643e-04	7.6299e-07	9.9989e-01	3.3585e-01	7.5100e-01	9.9700e-01	6.5900e-01	7.9100e-01	2.2600e-01	5.1000e-01		1.3346e+00	2.1024e+00	4.2479e+00	18627	2	1	27	1.9294e-04	3.5963e-05	125701	47	0	125748	1.8690e-04	4.3925e-03	4.5958e-04	2.8920e-05	1.9877e-04	1.6342e-04	2.3238e-04	2.1561e-04	3.2739e-04	1.1309e-04	4.3070e-04	2.8909e-05	1.9843e-04	1.6311e-04	2.3099e-04	2.1097e-04	3.2579e-04	9.7993e-05	protein_coding	ENSG00000138735	2	2625	21	protein_coding	134597	3.3909e-03	11	3.4579e+01	3.1811e-01	NA	4	120415550	120550146
PDE5A	ENST00000394439	false	298	4.2562e+02	7.0016e-01	2.1169e-05	5480	96	1.6851e+02	5.6970e-01	2195	121	1.4642e+02	8.2638e-01	7.2716e-06	1451	14	2.1453e-06	546	4.2865e+01	4.8269e-04	2.1240e-06	9.9952e-01	3.2660e-01	7.1200e-01	9.6100e-01	6.3600e-01	7.7100e-01	2.1500e-01	5.1100e-01		1.6514e+00	2.1982e+00	4.0855e+00	18673	2	1	23	1.6078e-04	3.5963e-05	125709	39	0	125748	1.5508e-04	3.0244e-03	4.5958e-04	2.8920e-05	1.9877e-04	1.6342e-04	2.3238e-04	1.5286e-04	1.6367e-04	1.1309e-04	4.3070e-04	2.8909e-05	1.9843e-04	1.6311e-04	2.3099e-04	1.4944e-04	1.6288e-04	9.7993e-05	protein_coding	ENSG00000138735	3	2469	20	protein_coding	134597	NA	NA	NA	NA	NA	4	120415550	120550146
PDE5A	ENST00000420633	false	103	1.2229e+02	8.4228e-01	6.4527e-06	1481	32	4.0161e+01	7.9679e-01	491	43	4.3048e+01	9.9888e-01	2.0525e-06	434	2	2.2772e-07	85	5.3760e+00	1.2178e-01	8.9974e-02	7.8824e-01	3.7203e-01	7.8200e-01	1.2880e+00	7.1700e-01	9.9200e-01	1.5100e-01	1.1640e+00		5.7658e-03	6.1978e-01	1.3492e+00	49509	6	3	4	1.9890e-05	7.9571e-06	125737	5	0	125742	1.9882e-05	4.9706e-05	0.0000e+00	0.0000e+00	0.0000e+00	5.4366e-05	4.6194e-05	2.6395e-05	0.0000e+00	0.0000e+00	0.0000e+00	0.0000e+00	0.0000e+00	5.4367e-05	4.6195e-05	2.6372e-05	0.0000e+00	0.0000e+00	protein_coding	ENSG00000138735	2	672	2	protein_coding	134597	NA	NA	NA	NA	NA	4	120415550	120550146
PDE5A	ENST00000503412	false	54	9.7641e+01	5.5304e-01	4.8212e-06	1239	11	3.5319e+01	3.1145e-01	422	24	3.0455e+01	7.8804e-01	1.5091e-06	304	4	6.5920e-07	135	1.1765e+01	5.7675e-02	1.5964e-02	9.2636e-01	3.4000e-01	5.7000e-01	1.1080e+00	4.4300e-01	6.9400e-01	1.6600e-01	7.7800e-01		9.1948e-01	1.5694e+00	2.0977e+00	31252	3	2	8	8.7148e-05	3.5963e-05	125677	21	0	125698	8.3537e-05	8.7718e-04	4.5958e-04	0.0000e+00	0.0000e+00	1.0905e-04	0.0000e+00	8.9197e-05	0.0000e+00	8.0401e-05	4.3070e-04	0.0000e+00	0.0000e+00	1.0874e-04	0.0000e+00	8.7967e-05	0.0000e+00	6.5336e-05	protein_coding	ENSG00000138735	2	554	7	protein_coding	134597	NA	NA	NA	NA	NA	4	120415550	120550146
PDE6A	ENST00000255266	true	504	4.7777e+02	1.0549e+00	2.8262e-05	5789	238	2.1714e+02	1.0961e+00	2654	183	1.8122e+02	1.0098e+00	1.1603e-05	1506	41	2.4023e-06	560	4.7491e+01	6.5775e-25	9.9475e-01	5.2473e-03	8.6331e-01	8.9400e-01	1.1420e+00	9.8000e-01	1.1360e+00	6.7200e-01	1.1200e+00		-1.0417e-01	-4.2645e-01	8.7288e-01	47600	6	3	62	5.4540e-04	7.9678e-05	125614	134	0	125748	5.3295e-04	3.5717e-02	3.0786e-04	7.2291e-04	0.0000e+00	1.4686e-03	1.4156e-04	4.8415e-04	1.6319e-04	6.8669e-04	3.0763e-04	6.9404e-04	0.0000e+00	1.4689e-03	1.3859e-04	4.8355e-04	1.6288e-04	6.2078e-04	protein_coding	ENSG00000132915	2	2580	22	protein_coding	86838	6.6051e-12	23	3.4350e+01	6.6957e-01	NA	5	149237519	149324356
PDE6B	ENST00000255622	false	572	5.2010e+02	1.0998e+00	3.5687e-05	5658	206	1.9587e+02	1.0517e+00	2181	256	2.2946e+02	1.1157e+00	1.8619e-05	1559	42	2.3443e-06	522	4.6571e+01	2.5394e-26	9.9851e-01	1.4872e-03	9.0186e-01	1.0070e+00	1.2370e+00	1.0260e+00	1.1780e+00	7.0400e-01	1.1660e+00		-1.3774e+00	-8.0875e-01	6.2063e-01	49626	6	3	69	3.5935e-02	3.5228e-02	117009	8542	197	125748	3.5374e-02	1.5735e+02	9.6662e-03	2.2459e-02	1.0184e-02	8.1601e-04	4.3345e-02	5.7610e-02	4.0206e-02	9.2819e-03	9.6429e-03	2.2483e-02	9.9703e-03	7.6141e-04	4.2959e-02	5.6729e-02	3.9544e-02	9.2207e-03	protein_coding	ENSG00000133256	2	2559	22	protein_coding	45199	NA	NA	NA	NA	NA	4	619373	664571
PDE6B	ENST00000429163	false	373	3.3691e+02	1.1071e+00	2.2181e-05	3826	138	1.3182e+02	1.0469e+00	1523	163	1.4162e+02	1.1510e+00	1.1221e-05	1027	37	1.8962e-06	405	3.6422e+01	4.3966e-25	9.9970e-01	3.0074e-04	1.0159e+00	1.0120e+00	1.3110e+00	1.0160e+00	1.2060e+00	7.8000e-01	1.3360e+00		-1.4126e+00	-6.9870e-01	-8.8743e-02	56426	7	4	58	3.5849e-02	3.5228e-02	117020	8528	197	125745	3.5317e-02	1.5684e+02	9.3958e-03	2.2459e-02	1.0184e-02	6.5290e-04	4.3345e-02	5.7492e-02	4.0206e-02	9.2492e-03	9.3968e-03	2.2483e-02	9.9703e-03	5.9820e-04	4.2959e-02	5.6674e-02	3.9544e-02	9.1878e-03	protein_coding	ENSG00000133256	2	1725	19	protein_coding	45199	NA	NA	NA	NA	NA	4	619373	664571
PDE6B	ENST00000461490	false	75	8.4096e+01	8.9184e-01	4.9788e-06	978	26	3.3235e+01	7.8231e-01	400	41	3.1962e+01	1.2828e+00	2.0473e-06	274	9	2.5829e-07	68	5.9201e+00	9.3285e-08	9.4920e-01	5.0799e-02	1.5203e+00	9.9800e-01	1.6610e+00	7.3900e-01	1.0810e+00	8.6700e-01	1.9340e+00		-1.2567e+00	3.5247e-01	-1.1730e+00	77939	9	5	10	1.3944e-04	7.1706e-05	125709	35	0	125744	1.3918e-04	2.4358e-03	0.0000e+00	3.7597e-04	0.0000e+00	0.0000e+00	0.0000e+00	1.6753e-04	0.0000e+00	9.7997e-05	0.0000e+00	3.7588e-04	0.0000e+00	0.0000e+00	0.0000e+00	1.6702e-04	0.0000e+00	9.7993e-05	protein_coding	ENSG00000133256	1	446	5	protein_coding	45199	NA	NA	NA	NA	NA	4	619373	664571
PDE6B	ENST00000465426	false	30	2.7362e+01	1.0964e+00	1.9479e-06	260	12	1.3410e+01	8.9488e-01	136	12	1.0962e+01	1.0947e+00	8.3283e-07	71	2	1.3023e-07	33	3.0042e+00	4.3241e-02	2.7721e-01	6.7955e-01	6.6574e-01	6.9900e-01	1.7180e+00	8.1900e-01	1.4870e+00	2.6400e-01	1.7320e+00		-2.4648e-01	-1.7922e-01	5.3687e-01	69548	8	5	3	5.1854e-05	4.3869e-05	125478	13	0	125491	5.1798e-05	3.3669e-04	6.1950e-05	0.0000e+00	0.0000e+00	0.0000e+00	0.0000e+00	1.0603e-04	0.0000e+00	0.0000e+00	6.1609e-05	0.0000e+00	0.0000e+00	0.0000e+00	0.0000e+00	1.0588e-04	0.0000e+00	0.0000e+00	protein_coding	ENSG00000133256	2	125	3	protein_coding	45199	NA	NA	NA	NA	NA	4	619373	664571
PDE6B	ENST00000471824	false	93	8.4603e+01	1.0993e+00	4.6828e-06	970	42	4.6161e+01	9.0985e-01	525	46	3.3504e+01	1.3730e+00	2.0396e-06	253	14	3.7496e-07	99	8.5706e+00	6.1096e-12	9.9530e-01	4.7043e-03	1.6335e+00	1.0830e+00	1.7460e+00	9.2900e-01	1.3060e+00	1.0300e+00	1.9470e+00		-1.6971e+00	-3.2441e-01	-1.7186e+00	78457	9	5	15	2.5515e-04	7.1706e-05	125666	64	0	125730	2.5455e-04	8.1465e-03	2.4790e-04	7.5177e-04	0.0000e+00	0.0000e+00	0.0000e+00	2.5610e-04	1.6437e-04	1.3070e-04	2.4618e-04	7.5190e-04	0.0000e+00	0.0000e+00	0.0000e+00	2.5499e-04	1.6299e-04	1.3066e-04	protein_coding	ENSG00000133256	1	432	5	protein_coding	45199	NA	NA	NA	NA	NA	4	619373	664571
PDE6B	ENST00000487902	false	64	6.2040e+01	1.0316e+00	4.2827e-06	628	23	2.3476e+01	9.7973e-01	258	30	2.6774e+01	1.1205e+00	2.2718e-06	180	4	4.2995e-07	78	7.6088e+00	1.1211e-02	1.3678e-01	8.5201e-01	5.2571e-01	8.3700e-01	1.5190e+00	8.4300e-01	1.2700e+00	2.5800e-01	1.2000e+00		-4.9015e-01	-8.8417e-02	1.2123e+00	51030	6	3	6	7.1816e-05	4.3869e-05	125660	18	0	125678	7.1614e-05	6.4455e-04	1.8530e-04	0.0000e+00	0.0000e+00	0.0000e+00	0.0000e+00	1.1496e-04	0.0000e+00	6.5325e-05	1.8470e-04	0.0000e+00	0.0000e+00	0.0000e+00	0.0000e+00	1.1439e-04	0.0000e+00	6.5327e-05	protein_coding	ENSG00000133256	1	292	5	protein_coding	45199	NA	NA	NA	NA	NA	4	619373	664571
PDE6B	ENST00000488061	false	3	2.2942e+00	1.3076e+00	9.6971e-08	34	1	1.2068e+00	8.2864e-01	22	0	5.6390e-01	0.0000e+00	2.4348e-08	5	0	4.7034e-08	12	1.1053e+00	4.0523e-01	1.1606e-01	4.7871e-01	0.0000e+00	0.0000e+00	1.8230e+00	5.2100e-01	1.9130e+00	0.0000e+00	1.6910e+00		5.9029e-01	-1.6559e-01	9.7421e-01	68069	8	5	0	0.0000e+00	0.0000e+00	0	0	0	0	0.0000e+00	0.0000e+00	0.0000e+00	0.0000e+00	0.0000e+00	0.0000e+00	0.0000e+00	0.0000e+00	0.0000e+00	0.0000e+00	0.0000e+00	0.0000e+00	0.0000e+00	0.0000e+00	0.0000e+00	0.0000e+00	0.0000e+00	0.0000e+00	protein_coding	ENSG00000133256	2	20	2	protein_coding	45199	NA	NA	NA	NA	NA	4	619373	664571
PDE6B	ENST00000496514	true	572	5.2077e+02	1.0984e+00	3.5708e-05	5664	222	2.0481e+02	1.0839e+00	2289	257	2.2972e+02	1.1188e+00	1.8631e-05	1562	43	2.3517e-06	524	4.6730e+01	2.6155e-27	9.9925e-01	7.5072e-04	9.2018e-01	1.0100e+00	1.2410e+00	1.0250e+00	1.1770e+00	7.2000e-01	1.1870e+00		-1.4151e+00	-7.9771e-01	5.0564e-01	50472	6	3	69	3.5935e-02	3.5228e-02	117009	8542	197	125748	3.5374e-02	1.5735e+02	9.6662e-03	2.2459e-02	1.0184e-02	8.1601e-04	4.3345e-02	5.7610e-02	4.0206e-02	9.2819e-03	9.6429e-03	2.2483e-02	9.9703e-03	7.6141e-04	4.2959e-02	5.6729e-02	3.9544e-02	9.2207e-03	protein_coding	ENSG00000133256	2	2562	22	protein_coding	45199	1.6257e-13	25	3.4471e+01	7.2525e-01	NA	4	619373	664571
PDE6C	ENST00000371447	true	387	4.5545e+02	8.4972e-01	2.4209e-05	5716	142	1.9623e+02	7.2365e-01	2518	190	1.6843e+02	1.1281e+00	9.6623e-06	1535	33	2.7674e-06	601	5.0967e+01	2.3230e-16	5.8320e-02	9.4168e-01	6.4748e-01	1.0020e+00	1.2720e+00	7.8100e-01	9.2400e-01	4.9000e-01	8.6600e-01		-1.3067e+00	1.1397e+00	2.3321e+00	35501	4	2	49	3.1519e-04	4.3770e-05	125669	79	0	125748	3.1417e-04	1.2412e-02	4.9332e-04	6.3685e-04	9.9265e-05	2.7186e-04	0.0000e+00	2.2950e-04	3.2653e-04	4.9393e-04	4.9225e-04	6.3619e-04	9.9211e-05	2.7186e-04	0.0000e+00	2.2856e-04	3.2579e-04	4.9006e-04	protein_coding	ENSG00000095464	2	2574	22	protein_coding	53423	7.4250e-08	18	3.6751e+01	4.8978e-01	NA	10	95372345	95425767
PDE6D	ENST00000287600	true	45	8.7036e+01	5.1703e-01	4.8995e-06	991	9	2.9734e+01	3.0269e-01	356	30	3.1112e+01	9.6426e-01	1.9515e-06	275	5	5.9914e-07	101	1.0325e+01	6.4230e-03	7.4135e-02	9.1944e-01	4.8426e-01	7.2000e-01	1.3080e+00	4.0600e-01	6.6300e-01	2.5200e-01	1.0180e+00		1.5669e-01	1.6012e+00	1.5357e+00	42857	5	3	8	3.9951e-05	1.1930e-05	125738	10	0	125748	3.9763e-05	1.9882e-04	6.1569e-05	2.8992e-05	9.9522e-05	5.4813e-05	0.0000e+00	4.4150e-05	0.0000e+00	3.2753e-05	6.1518e-05	2.8909e-05	9.9211e-05	5.4367e-05	0.0000e+00	4.3949e-05	0.0000e+00	3.2663e-05	protein_coding	ENSG00000156973	2	450	5	protein_coding	53848	8.4496e-02	3	8.2613e+00	3.6314e-01	NA	2	232597135	232650982
PDE6D	ENST00000409772	false	31	5.2346e+01	5.9221e-01	2.9704e-06	596	10	2.5401e+01	3.9368e-01	320	20	1.8832e+01	1.0620e+00	9.8436e-07	174	3	3.4205e-07	68	6.5004e+00	3.8325e-02	1.1422e-01	8.4745e-01	4.6151e-01	7.4600e-01	1.5400e+00	4.4400e-01	7.9900e-01	2.0900e-01	1.1880e+00		-2.1162e-01	1.0484e+00	1.2722e+00	50512	6	3	5	2.7956e-05	1.1930e-05	125740	7	0	125747	2.7834e-05	9.7421e-05	6.1569e-05	2.8992e-05	9.9522e-05	5.4813e-05	0.0000e+00	2.6372e-05	0.0000e+00	0.0000e+00	6.1518e-05	2.8909e-05	9.9211e-05	5.4367e-05	0.0000e+00	2.6369e-05	0.0000e+00	0.0000e+00	protein_coding	ENSG00000156973	1	279	4	protein_coding	53848	NA	NA	NA	NA	NA	2	232597135	232650982
PDE6D	ENST00000428104	false	29	5.9555e+01	4.8695e-01	3.3875e-06	683	7	2.2207e+01	3.1522e-01	255	20	2.0943e+01	9.5498e-01	1.1962e-06	193	4	3.3336e-07	62	6.2668e+00	5.9537e-03	2.4665e-01	7.4740e-01	6.3828e-01	6.7100e-01	1.3870e+00	3.6200e-01	6.6400e-01	3.1300e-01	1.4360e+00		1.6194e-01	1.4070e+00	8.3910e-01	59916	7	4	5	2.7887e-05	1.1930e-05	125738	7	0	125745	2.7834e-05	9.7422e-05	6.1569e-05	2.8992e-05	9.9522e-05	0.0000e+00	0.0000e+00	3.5186e-05	0.0000e+00	0.0000e+00	6.1518e-05	2.8909e-05	9.9211e-05	0.0000e+00	0.0000e+00	3.5161e-05	0.0000e+00	0.0000e+00	protein_coding	ENSG00000156973	1	314	3	protein_coding	53848	NA	NA	NA	NA	NA	2	232597135	232650982
PDE6G	ENST00000331056	true	50	4.9462e+01	1.0109e+00	2.5031e-06	561	23	2.5157e+01	9.1427e-01	287	19	1.9196e+01	9.8981e-01	9.9246e-07	171	3	1.8269e-07	48	4.2733e+00	1.3418e-02	3.0415e-01	6.8243e-01	7.0203e-01	6.8900e-01	1.4510e+00	8.0500e-01	1.2800e+00	3.1600e-01	1.6570e+00		3.5109e-02	-2.7169e-02	5.7078e-01	66948	8	5	4	2.4111e-05	1.2047e-05	124529	6	0	124535	2.4090e-05	7.2271e-05	1.2361e-04	0.0000e+00	0.0000e+00	5.4366e-05	0.0000e+00	1.7963e-05	0.0000e+00	3.2663e-05	1.2304e-04	0.0000e+00	0.0000e+00	5.4367e-05	0.0000e+00	1.7958e-05	0.0000e+00	3.2663e-05	protein_coding	ENSG00000185527	2	261	3	protein_coding	12654	1.4216e-02	3	4.1702e+00	7.1940e-01	NA	17	79617489	79630142
PDE6G	ENST00000571004	false	50	4.9462e+01	1.0109e+00	2.5031e-06	561	23	2.5157e+01	9.1427e-01	287	19	1.9196e+01	9.8981e-01	9.9246e-07	171	3	1.8269e-07	48	4.2733e+00	1.3418e-02	3.0415e-01	6.8243e-01	7.0203e-01	6.8900e-01	1.4510e+00	8.0500e-01	1.2800e+00	3.1600e-01	1.6570e+00		3.5109e-02	-2.7169e-02	5.7078e-01	66949	8	5	4	2.4111e-05	1.2047e-05	124529	6	0	124535	2.4090e-05	7.2271e-05	1.2361e-04	0.0000e+00	0.0000e+00	5.4366e-05	0.0000e+00	1.7963e-05	0.0000e+00	3.2663e-05	1.2304e-04	0.0000e+00	0.0000e+00	5.4367e-05	0.0000e+00	1.7958e-05	0.0000e+00	3.2663e-05	protein_coding	ENSG00000185527	2	261	3	protein_coding	12654	NA	NA	NA	NA	NA	17	79617489	79630142
PDE6G	ENST00000571224	false	50	4.9462e+01	1.0109e+00	2.5031e-06	561	23	2.5157e+01	9.1427e-01	287	19	1.9196e+01	9.8981e-01	9.9246e-07	171	3	1.8269e-07	48	4.2733e+00	1.3418e-02	3.0415e-01	6.8243e-01	7.0203e-01	6.8900e-01	1.4510e+00	8.0500e-01	1.2800e+00	3.1600e-01	1.6570e+00		3.5109e-02	-2.7169e-02	5.7078e-01	66950	8	5	4	2.4111e-05	1.2047e-05	124529	6	0	124535	2.4090e-05	7.2271e-05	1.2361e-04	0.0000e+00	0.0000e+00	5.4366e-05	0.0000e+00	1.7963e-05	0.0000e+00	3.2663e-05	1.2304e-04	0.0000e+00	0.0000e+00	5.4367e-05	0.0000e+00	1.7958e-05	0.0000e+00	3.2663e-05	protein_coding	ENSG00000185527	2	261	3	protein_coding	12654	NA	NA	NA	NA	NA	17	79617489	79630142
PDE6G	ENST00000573076	false	86	8.3084e+01	1.0351e+00	4.5788e-06	875	28	3.2215e+01	8.6915e-01	370	30	3.1617e+01	9.4885e-01	1.7073e-06	278	7	4.0697e-07	73	7.5290e+00	3.3743e-05	6.2799e-01	3.7198e-01	9.2974e-01	7.0900e-01	1.2870e+00	8.6900e-01	1.2380e+00	5.2600e-01	1.6730e+00		2.2611e-01	-1.1370e-01	1.7864e-01	67443	8	5	9	6.0073e-02	6.0027e-02	111373	13617	562	125552	5.8158e-02	4.2466e+02	4.4793e-02	3.5785e-02	9.6488e-02	2.1861e-04	5.0744e-02	7.6600e-02	6.8608e-02	6.4029e-02	4.3644e-02	3.5314e-02	9.4260e-02	2.1749e-04	4.5956e-02	7.4564e-02	6.7594e-02	6.2859e-02	protein_coding	ENSG00000185527	2	411	4	protein_coding	12654	NA	NA	NA	NA	NA	17	79617489	79630142
PDE6G	ENST00000574024	false	46	3.9805e+01	1.1556e+00	2.1712e-06	436	NA	NA	NA	NA	13	1.6969e+01	7.6612e-01	1.0159e-06	146	2	1.8652e-07	44	4.3244e+00	7.9892e-02	1.5384e-01	7.6627e-01	4.6249e-01	4.9800e-01	1.2180e+00	9.1100e-01	1.4780e+00	1.8700e-01	1.4090e+00		7.5731e-01	-3.4890e-01	1.0358e+00	59000	7	4	1	4.4619e-06	4.4619e-06	112060	1	0	112061	4.4619e-06	2.2309e-06	0.0000e+00	0.0000e+00	0.0000e+00	0.0000e+00	0.0000e+00	9.5833e-06	0.0000e+00	0.0000e+00	0.0000e+00	0.0000e+00	0.0000e+00	0.0000e+00	0.0000e+00	9.5834e-06	0.0000e+00	0.0000e+00	protein_coding	ENSG00000185527	2	210	3	protein_coding	12654	NA	NA	NA	NA	NA	17	79617489	79630142
PDE6H	ENST00000266395	true	43	4.6745e+01	9.1988e-01	2.4097e-06	542	22	2.3890e+01	9.2087e-01	273	19	1.5350e+01	1.2378e+00	7.2793e-07	159	3	1.4381e-07	44	3.4158e+00	8.2921e-03	4.1052e-01	5.8119e-01	8.7827e-01	8.6100e-01	1.7680e+00	7.2000e-01	1.1860e+00	3.8600e-01	1.8070e+00		-7.3239e-01	1.9465e-01	2.0848e-01	72157	9	5	5	9.9524e-05	8.3592e-05	125687	25	0	125712	9.9439e-05	1.2430e-03	6.1546e-05	0.0000e+00	9.9344e-05	0.0000e+00	4.6224e-05	1.3204e-04	4.8966e-04	1.3069e-04	6.1518e-05	0.0000e+00	9.9231e-05	0.0000e+00	4.6195e-05	1.3189e-04	4.8872e-04	1.3067e-04	protein_coding	ENSG00000139053	2	249	3	protein_coding	8844	6.5287e-03	3	2.8306e+00	1.0598e+00	NA	12	15125956	15134799
PDE7A	ENST00000379419	false	171	2.4285e+02	7.0413e-01	1.2899e-05	2995	50	9.6539e+01	5.1793e-01	1252	80	8.5930e+01	9.3099e-01	4.5012e-06	826	12	1.3034e-06	333	2.6782e+01	3.1830e-05	2.5598e-03	9.9741e-01	4.4806e-01	7.7600e-01	1.1210e+00	6.2100e-01	7.9900e-01	2.8600e-01	7.2600e-01		5.0286e-01	1.6384e+00	2.6469e+00	28791	3	2	17	7.7288e-05	7.9627e-06	125728	19	0	125747	7.5551e-05	7.1777e-04	0.0000e+00	5.7834e-05	0.0000e+00	1.1819e-04	4.6194e-05	9.8154e-05	0.0000e+00	1.0033e-04	0.0000e+00	5.7819e-05	0.0000e+00	1.0874e-04	4.6195e-05	9.6693e-05	0.0000e+00	9.7993e-05	protein_coding	ENSG00000205268	2	1368	13	protein_coding	124813	NA	NA	NA	NA	NA	8	66629745	66754557
PDE7A	ENST00000396642	false	147	2.2244e+02	6.6086e-01	1.1778e-05	2775	54	9.7573e+01	5.5343e-01	1273	73	7.7252e+01	9.4496e-01	3.9862e-06	774	8	1.1693e-06	299	2.3563e+01	6.9582e-03	6.5940e-04	9.9238e-01	3.3952e-01	7.8100e-01	1.1480e+00	5.7700e-01	7.5800e-01	1.9800e-01	6.1300e-01		3.8026e-01	1.7974e+00	2.9710e+00	23525	2	1	11	4.5437e-05	4.6127e-06	125724	11	0	125735	4.3744e-05	2.4060e-04	0.0000e+00	0.0000e+00	0.0000e+00	1.1819e-04	0.0000e+00	7.1749e-05	0.0000e+00	3.4936e-05	0.0000e+00	0.0000e+00	0.0000e+00	1.0874e-04	0.0000e+00	7.0335e-05	0.0000e+00	3.2663e-05	protein_coding	ENSG00000205268	2	1272	12	protein_coding	124813	NA	NA	NA	NA	NA	8	66629745	66754557
PDE7A	ENST00000401827	true	176	2.5281e+02	6.9616e-01	1.3389e-05	3153	60	1.0961e+02	5.4740e-01	1445	81	9.0618e+01	8.9386e-01	4.7287e-06	881	9	1.3093e-06	334	2.6837e+01	4.5645e-03	2.4611e-04	9.9519e-01	3.3535e-01	7.4600e-01	1.0750e+00	6.1500e-01	7.8900e-01	2.0100e-01	5.8500e-01		7.9425e-01	1.7168e+00	3.1907e+00	22144	2	1	13	5.7378e-05	7.9613e-06	125732	14	0	125746	5.5669e-05	3.8970e-04	0.0000e+00	5.7834e-05	0.0000e+00	1.1819e-04	4.6194e-05	7.1749e-05	0.0000e+00	3.4936e-05	0.0000e+00	5.7819e-05	0.0000e+00	1.0874e-04	4.6195e-05	7.0322e-05	0.0000e+00	3.2663e-05	protein_coding	ENSG00000205268	2	1446	13	protein_coding	124813	1.9206e-01	5	1.9479e+01	2.5669e-01	NA	8	66629745	66754557
PDE7A	ENST00000523253	false	25	4.6717e+01	5.3514e-01	2.6229e-06	538	9	1.3724e+01	6.5580e-01	170	13	1.4181e+01	9.1673e-01	6.0426e-07	164	4	3.3300e-07	66	5.8454e+00	4.7895e-03	2.9130e-01	7.0391e-01	6.8430e-01	5.9600e-01	1.4540e+00	3.8900e-01	7.4700e-01	3.3500e-01	1.5200e+00		2.4650e-01	1.1291e+00	7.0728e-01	62602	7	4	6	2.8097e-05	7.9627e-06	125722	7	0	125729	2.7838e-05	9.7434e-05	0.0000e+00	0.0000e+00	0.0000e+00	0.0000e+00	0.0000e+00	3.5382e-05	0.0000e+00	1.0033e-04	0.0000e+00	0.0000e+00	0.0000e+00	0.0000e+00	0.0000e+00	3.5168e-05	0.0000e+00	9.7993e-05	protein_coding	ENSG00000205268	2	257	4	protein_coding	124813	NA	NA	NA	NA	NA	8	66629745	66754557
PDE7B	ENST00000308191	true	200	2.6246e+02	7.6203e-01	1.4277e-05	3017	67	1.0989e+02	6.0968e-01	1356	91	9.6345e+01	9.4452e-01	5.7584e-06	791	6	1.6486e-06	295	2.8498e+01	5.4578e-01	4.5708e-06	4.5422e-01	2.1054e-01	7.9600e-01	1.1240e+00	6.7800e-01	8.5700e-01	1.1400e-01	4.1600e-01		4.2805e-01	1.3700e+00	3.9053e+00	14061	1	1	18	9.1721e-05	7.9829e-06	125725	23	0	125748	9.1457e-05	1.0518e-03	2.4615e-04	0.0000e+00	9.9860e-05	5.4366e-05	0.0000e+00	1.2341e-04	0.0000e+00	9.8016e-05	2.4609e-04	0.0000e+00	9.9211e-05	5.4367e-05	0.0000e+00	1.2306e-04	0.0000e+00	9.7993e-05	protein_coding	ENSG00000171408	2	1350	13	protein_coding	343879	9.4645e-01	3	2.2180e+01	1.3526e-01	NA	6	136172834	136516712
PDE7B	ENST00000446774	false	79	1.1279e+02	7.0041e-01	5.7379e-06	1336	27	4.3610e+01	6.1913e-01	518	33	4.2089e+01	7.8405e-01	2.4595e-06	366	0	3.5581e-07	69	6.3908e+00	8.5767e-01	1.9912e-03	1.4034e-01	0.0000e+00	5.9300e-01	1.0480e+00	5.8300e-01	8.4500e-01	0.0000e+00	4.6800e-01		1.1013e+00	1.1306e+00	2.3426e+00	16634	2	1	1	3.9820e-06	3.9820e-06	125565	1	0	125566	3.9820e-06	1.9910e-06	0.0000e+00	0.0000e+00	0.0000e+00	0.0000e+00	0.0000e+00	8.8053e-06	0.0000e+00	0.0000e+00	0.0000e+00	0.0000e+00	0.0000e+00	0.0000e+00	0.0000e+00	8.8053e-06	0.0000e+00	0.0000e+00	protein_coding	ENSG00000171408	2	598	4	protein_coding	343879	NA	NA	NA	NA	NA	6	136172834	136516712
PDE8A	ENST00000310298	true	377	4.4195e+02	8.5303e-01	2.3052e-05	5447	129	1.7825e+02	7.2372e-01	2275	132	1.5753e+02	8.3792e-01	8.2909e-06	1544	15	2.2777e-06	532	4.3439e+01	1.1503e-04	3.3724e-06	9.9988e-01	3.4531e-01	7.2700e-01	9.6800e-01	7.8300e-01	9.2900e-01	2.3000e-01	5.3200e-01		1.5992e+00	1.0979e+00	3.9985e+00	19744	2	1	24	1.2022e-04	8.2105e-06	125718	30	0	125748	1.1929e-04	1.7895e-03	3.0775e-04	8.7770e-05	0.0000e+00	5.4371e-05	0.0000e+00	1.5068e-04	0.0000e+00	1.3472e-04	3.0763e-04	8.6729e-05	0.0000e+00	5.4367e-05	0.0000e+00	1.4944e-04	0.0000e+00	1.3066e-04	protein_coding	ENSG00000073417	2	2487	22	protein_coding	158706	7.1348e-01	7	3.4577e+01	2.0245e-01	NA	15	85523671	85682376
PDE8A	ENST00000339708	false	359	4.1899e+02	8.5683e-01	2.1979e-05	5150	101	1.3907e+02	7.2627e-01	1839	127	1.4926e+02	8.5087e-01	7.8590e-06	1459	13	2.1844e-06	496	4.1209e+01	1.3505e-03	2.3909e-06	9.9865e-01	3.1546e-01	7.3600e-01	9.8600e-01	7.8500e-01	9.3500e-01	2.0400e-01	5.0200e-01		1.4322e+00	1.0414e+00	4.0721e+00	18252	2	1	22	1.1212e-04	8.2105e-06	125720	28	0	125748	1.1134e-04	1.5588e-03	2.4619e-04	8.7770e-05	0.0000e+00	5.4371e-05	0.0000e+00	1.4169e-04	0.0000e+00	1.3472e-04	2.4609e-04	8.6729e-05	0.0000e+00	5.4367e-05	0.0000e+00	1.4064e-04	0.0000e+00	1.3066e-04	protein_coding	ENSG00000073417	2	2349	21	protein_coding	158706	NA	NA	NA	NA	NA	15	85523671	85682376
PDE8A	ENST00000394553	false	377	4.4195e+02	8.5303e-01	2.3052e-05	5447	129	1.7825e+02	7.2372e-01	2275	132	1.5753e+02	8.3792e-01	8.2909e-06	1544	15	2.2777e-06	532	4.3439e+01	1.1503e-04	3.3724e-06	9.9988e-01	3.4531e-01	7.2700e-01	9.6800e-01	7.8300e-01	9.2900e-01	2.3000e-01	5.3200e-01		1.5992e+00	1.0979e+00	3.9985e+00	19745	2	1	24	1.2022e-04	8.2105e-06	125718	30	0	125748	1.1929e-04	1.7895e-03	3.0775e-04	8.7770e-05	0.0000e+00	5.4371e-05	0.0000e+00	1.5068e-04	0.0000e+00	1.3472e-04	3.0763e-04	8.6729e-05	0.0000e+00	5.4367e-05	0.0000e+00	1.4944e-04	0.0000e+00	1.3066e-04	protein_coding	ENSG00000073417	3	2487	22	protein_coding	158706	NA	NA	NA	NA	NA	15	85523671	85682376
PDE8A	ENST00000557957	false	361	4.1684e+02	8.6605e-01	2.1860e-05	5020	128	1.7508e+02	7.3107e-01	2228	124	1.4626e+02	8.4781e-01	7.7333e-06	1392	14	2.2246e-06	507	4.2209e+01	3.7773e-04	3.0211e-06	9.9962e-01	3.3168e-01	7.3200e-01	9.8400e-01	7.9400e-01	9.4500e-01	2.1800e-01	5.1900e-01		1.4468e+00	9.7184e-01	4.0235e+00	19134	2	1	22	1.1221e-04	8.2105e-06	125720	28	0	125748	1.1134e-04	1.5588e-03	2.4612e-04	8.7770e-05	0.0000e+00	5.4371e-05	0.0000e+00	1.5068e-04	0.0000e+00	1.0138e-04	2.4609e-04	8.6729e-05	0.0000e+00	5.4367e-05	0.0000e+00	1.4944e-04	0.0000e+00	9.7993e-05	protein_coding	ENSG00000073417	2	2271	21	protein_coding	158706	NA	NA	NA	NA	NA	15	85523671	85682376
PDE8B	ENST00000264917	true	305	4.9211e+02	6.1978e-01	2.8945e-05	5870	96	2.2681e+02	4.2326e-01	2732	203	1.9087e+02	1.0636e+00	1.2593e-05	1657	5	1.9673e-06	523	4.2194e+01	9.9905e-01	2.8397e-12	9.5294e-04	1.1850e-01	9.4800e-01	1.1950e+00	5.6400e-01	6.8100e-01	6.1000e-02	2.4900e-01		-6.9021e-01	2.9973e+00	5.3060e+00	5907	0	0	14	5.5733e-05	3.9878e-06	125734	14	0	125748	5.5668e-05	3.8969e-04	6.1531e-05	8.6757e-05	0.0000e+00	5.4371e-05	4.6198e-05	5.2840e-05	0.0000e+00	6.5349e-05	6.1518e-05	8.6729e-05	0.0000e+00	5.4367e-05	4.6195e-05	5.2739e-05	0.0000e+00	6.5327e-05	protein_coding	ENSG00000113231	2	2655	22	protein_coding	219359	9.8686e-01	4	3.0458e+01	1.3133e-01	NA	5	76506274	76725632
PDE8B	ENST00000333194	false	286	4.6341e+02	6.1717e-01	2.7366e-05	5512	53	1.5784e+02	3.3577e-01	1889	193	1.8011e+02	1.0716e+00	1.2012e-05	1542	5	1.8856e-06	496	4.0334e+01	9.9809e-01	1.5434e-11	1.9083e-03	1.2396e-01	9.5200e-01	1.2070e+00	5.5900e-01	6.8100e-01	6.4000e-02	2.6100e-01		-7.5525e-01	2.9286e+00	5.1556e+00	6445	0	0	14	5.5733e-05	3.9878e-06	125734	14	0	125748	5.5668e-05	3.8969e-04	6.1531e-05	8.6757e-05	0.0000e+00	5.4371e-05	4.6198e-05	5.2840e-05	0.0000e+00	6.5349e-05	6.1518e-05	8.6729e-05	0.0000e+00	5.4367e-05	4.6195e-05	5.2739e-05	0.0000e+00	6.5327e-05	protein_coding	ENSG00000113231	2	2490	21	protein_coding	219359	NA	NA	NA	NA	NA	5	76506274	76725632
PDE8B	ENST00000340978	false	288	4.6620e+02	6.1776e-01	2.7235e-05	5554	92	2.0791e+02	4.4250e-01	2508	191	1.8057e+02	1.0578e+00	1.1795e-05	1570	4	1.8801e-06	494	4.0172e+01	9.9961e-01	1.5947e-12	3.9035e-04	9.9571e-02	9.3900e-01	1.1930e+00	5.6000e-01	6.8100e-01	4.8000e-02	2.2800e-01		-6.1036e-01	2.9329e+00	5.2885e+00	4961	0	0	13	5.1751e-05	3.9878e-06	125735	13	0	125748	5.1692e-05	3.3601e-04	6.1531e-05	8.6757e-05	0.0000e+00	5.4371e-05	0.0000e+00	5.2840e-05	0.0000e+00	6.5349e-05	6.1518e-05	8.6729e-05	0.0000e+00	5.4367e-05	0.0000e+00	5.2739e-05	0.0000e+00	6.5327e-05	protein_coding	ENSG00000113231	2	2514	21	protein_coding	219359	NA	NA	NA	NA	NA	5	76506274	76725632
PDE8B	ENST00000342343	false	298	4.7987e+02	6.2101e-01	2.7964e-05	5741	95	2.2121e+02	4.2945e-01	2666	197	1.8548e+02	1.0621e+00	1.2077e-05	1614	5	1.9175e-06	512	4.1110e+01	9.9857e-01	7.6154e-12	1.4283e-03	1.2162e-01	9.4500e-01	1.1950e+00	5.6400e-01	6.8400e-01	6.3000e-02	2.5600e-01		-6.6499e-01	2.9502e+00	5.2189e+00	6254	0	0	14	5.5733e-05	3.9878e-06	125734	14	0	125748	5.5668e-05	3.8969e-04	6.1531e-05	8.6757e-05	0.0000e+00	5.4371e-05	4.6198e-05	5.2840e-05	0.0000e+00	6.5349e-05	6.1518e-05	8.6729e-05	0.0000e+00	5.4367e-05	4.6195e-05	5.2739e-05	0.0000e+00	6.5327e-05	protein_coding	ENSG00000113231	2	2595	21	protein_coding	219359	NA	NA	NA	NA	NA	5	76506274	76725632
PDE8B	ENST00000346042	false	269	4.3834e+02	6.1368e-01	2.5568e-05	5225	82	1.7978e+02	4.5610e-01	2148	180	1.6894e+02	1.0655e+00	1.1000e-05	1483	4	1.7163e-06	448	3.6418e+01	9.9841e-01	4.8691e-11	1.5875e-03	1.0984e-01	9.4300e-01	1.2060e+00	5.5500e-01	6.7900e-01	5.3000e-02	2.5100e-01		-6.6872e-01	2.8742e+00	4.9779e+00	6029	0	0	10	3.9816e-05	3.9878e-06	125737	10	0	125747	3.9763e-05	1.9882e-04	0.0000e+00	8.6757e-05	0.0000e+00	5.4371e-05	0.0000e+00	3.5249e-05	0.0000e+00	6.5349e-05	0.0000e+00	8.6729e-05	0.0000e+00	5.4367e-05	0.0000e+00	3.5160e-05	0.0000e+00	6.5327e-05	protein_coding	ENSG00000113231	2	2364	19	protein_coding	219359	NA	NA	NA	NA	NA	5	76506274	76725632
PDE8B	ENST00000502945	false	47	6.8150e+01	6.8965e-01	4.3200e-06	736	14	2.9122e+01	4.8074e-01	337	30	2.8870e+01	1.0391e+00	2.3008e-06	211	0	2.6894e-07	69	6.2816e+00	8.5250e-01	2.1863e-03	1.4531e-01	0.0000e+00	7.7600e-01	1.4090e+00	5.4500e-01	8.7900e-01	0.0000e+00	4.7600e-01		-1.6533e-01	9.1042e-01	2.3225e+00	17009	2	1	1	3.9855e-06	3.9855e-06	125455	1	0	125456	3.9855e-06	1.9927e-06	0.0000e+00	0.0000e+00	0.0000e+00	0.0000e+00	0.0000e+00	8.8232e-06	0.0000e+00	0.0000e+00	0.0000e+00	0.0000e+00	0.0000e+00	0.0000e+00	0.0000e+00	8.8232e-06	0.0000e+00	0.0000e+00	protein_coding	ENSG00000113231	2	336	4	protein_coding	219359	NA	NA	NA	NA	NA	5	76506274	76725632
PDE8B	ENST00000503963	false	37	7.1106e+01	5.2035e-01	4.2565e-06	792	12	3.3677e+01	3.5633e-01	392	22	2.6488e+01	8.3057e-01	1.7322e-06	206	1	2.5876e-07	78	6.1557e+00	5.0974e-01	1.6473e-02	4.7379e-01	1.6245e-01	5.9200e-01	1.1860e+00	3.9900e-01	6.8500e-01	5.7000e-02	7.7000e-01		6.8546e-01	1.4373e+00	1.9256e+00	30899	3	2	1	3.9816e-06	3.9816e-06	125577	1	0	125578	3.9816e-06	1.9908e-06	0.0000e+00	0.0000e+00	0.0000e+00	0.0000e+00	4.6198e-05	0.0000e+00	0.0000e+00	0.0000e+00	0.0000e+00	0.0000e+00	0.0000e+00	0.0000e+00	4.6199e-05	0.0000e+00	0.0000e+00	0.0000e+00	protein_coding	ENSG00000113231	2	357	4	protein_coding	219359	NA	NA	NA	NA	NA	5	76506274	76725632
PDE8B	ENST00000505283	false	100	1.9073e+02	5.2431e-01	1.0920e-05	2367	39	1.0583e+02	3.6852e-01	1295	77	7.3316e+01	1.0502e+00	4.5482e-06	637	1	6.8399e-07	175	1.4086e+01	9.5429e-01	2.2458e-05	4.5683e-02	7.0990e-02	8.7300e-01	1.2690e+00	4.4500e-01	6.1900e-01	2.4000e-02	3.3700e-01		-3.3818e-01	2.3345e+00	3.2310e+00	10209	1	0	5	1.9904e-05	3.9837e-06	125725	5	0	125730	1.9884e-05	4.9711e-05	0.0000e+00	5.7844e-05	0.0000e+00	0.0000e+00	0.0000e+00	1.7632e-05	0.0000e+00	3.2665e-05	0.0000e+00	5.7819e-05	0.0000e+00	0.0000e+00	0.0000e+00	1.7585e-05	0.0000e+00	3.2663e-05	protein_coding	ENSG00000113231	2	1050	7	protein_coding	219359	NA	NA	NA	NA	NA	5	76506274	76725632
PDE8B	ENST00000505926	false	48	7.0419e+01	6.8163e-01	4.4205e-06	761	14	3.1856e+01	4.3948e-01	372	31	2.9637e+01	1.0460e+00	2.3348e-06	220	0	2.6379e-07	68	6.1627e+00	8.4670e-01	2.4197e-03	1.5088e-01	0.0000e+00	7.8500e-01	1.4120e+00	5.4000e-01	8.6700e-01	0.0000e+00	4.8600e-01		-1.9687e-01	9.4937e-01	2.3004e+00	17483	2	1	1	3.9855e-06	3.9855e-06	125455	1	0	125456	3.9855e-06	1.9927e-06	0.0000e+00	0.0000e+00	0.0000e+00	0.0000e+00	0.0000e+00	8.8232e-06	0.0000e+00	0.0000e+00	0.0000e+00	0.0000e+00	0.0000e+00	0.0000e+00	0.0000e+00	8.8232e-06	0.0000e+00	0.0000e+00	protein_coding	ENSG00000113231	2	350	4	protein_coding	219359	NA	NA	NA	NA	NA	5	76506274	76725632
PDE9A	ENST00000291539	true	307	3.6545e+02	8.4006e-01	2.2130e-05	3945	81	1.1410e+02	7.0988e-01	1230	133	1.4026e+02	9.4821e-01	9.6184e-06	1044	12	2.1302e-06	440	4.0062e+01	4.5595e-03	2.0434e-06	9.9544e-01	2.9954e-01	8.2300e-01	1.0950e+00	7.6400e-01	9.2300e-01	1.9100e-01	4.8500e-01		4.8215e-01	1.0865e+00	4.1084e+00	17435	2	1	18	1.1623e-04	2.0521e-05	125719	29	0	125748	1.1532e-04	1.6722e-03	1.8459e-04	8.6804e-05	0.0000e+00	3.8368e-04	1.3864e-04	7.0642e-05	1.6372e-04	1.3088e-04	1.8456e-04	8.6729e-05	0.0000e+00	3.8063e-04	1.3859e-04	7.0320e-05	1.6288e-04	1.3066e-04	protein_coding	ENSG00000160191	2	1779	20	protein_coding	121874	2.0174e-03	10	2.8778e+01	3.4749e-01	NA	21	44073746	44195619
PDE9A	ENST00000328862	false	289	3.4467e+02	8.3847e-01	2.0561e-05	3778	88	1.2010e+02	7.3273e-01	1294	121	1.2903e+02	9.3774e-01	8.5658e-06	988	11	2.0761e-06	425	3.8802e+01	1.4655e-02	1.8425e-06	9.8534e-01	2.8349e-01	8.0800e-01	1.0910e+00	7.6100e-01	9.2400e-01	1.7700e-01	4.6900e-01		5.5596e-01	1.0656e+00	4.1358e+00	16684	2	1	17	1.1224e-04	2.0521e-05	125720	28	0	125748	1.1134e-04	1.5588e-03	1.8459e-04	8.6804e-05	0.0000e+00	3.2930e-04	1.3864e-04	7.0642e-05	1.6372e-04	1.3088e-04	1.8456e-04	8.6729e-05	0.0000e+00	3.2625e-04	1.3859e-04	7.0320e-05	1.6288e-04	1.3066e-04	protein_coding	ENSG00000160191	2	1701	19	protein_coding	121874	NA	NA	NA	NA	NA	21	44073746	44195619
PDE9A	ENST00000335440	false	245	3.0243e+02	8.1010e-01	1.8296e-05	3289	61	9.5690e+01	6.3747e-01	1057	94	1.1146e+02	8.4336e-01	7.4778e-06	843	17	2.2269e-06	363	3.6435e+01	3.0949e-07	6.7587e-04	9.9932e-01	4.6658e-01	7.1300e-01	1.0010e+00	7.2900e-01	9.0100e-01	3.1800e-01	7.0000e-01		1.3000e+00	1.1736e+00	2.9837e+00	27567	3	2	17	1.1226e-04	2.0521e-05	125720	28	0	125748	1.1134e-04	1.5588e-03	1.2307e-04	8.6804e-05	0.0000e+00	3.8368e-04	1.3864e-04	7.0642e-05	1.6372e-04	1.3088e-04	1.2304e-04	8.6729e-05	0.0000e+00	3.8063e-04	1.3859e-04	7.0320e-05	1.6288e-04	1.3066e-04	protein_coding	ENSG00000160191	2	1473	17	protein_coding	121874	NA	NA	NA	NA	NA	21	44073746	44195619
PDE9A	ENST00000335512	false	267	3.2781e+02	8.1448e-01	1.9818e-05	3562	64	9.3289e+01	6.8604e-01	982	114	1.2738e+02	8.9499e-01	8.9862e-06	919	12	2.0036e-06	404	3.7152e+01	1.5404e-03	9.7777e-06	9.9845e-01	3.2300e-01	7.6800e-01	1.0460e+00	7.3600e-01	9.0100e-01	2.0600e-01	5.2300e-01		9.3160e-01	1.1936e+00	3.8239e+00	19302	2	1	18	1.1623e-04	2.0521e-05	125719	29	0	125748	1.1532e-04	1.6722e-03	1.8459e-04	8.6804e-05	0.0000e+00	3.8368e-04	1.3864e-04	7.0642e-05	1.6372e-04	1.3088e-04	1.8456e-04	8.6729e-05	0.0000e+00	3.8063e-04	1.3859e-04	7.0320e-05	1.6288e-04	1.3066e-04	protein_coding	ENSG00000160191	2	1599	19	protein_coding	121874	NA	NA	NA	NA	NA	21	44073746	44195619
PDE9A	ENST00000349112	false	224	2.8039e+02	7.9890e-01	1.6528e-05	3118	57	9.0317e+01	6.3111e-01	984	89	1.0433e+02	8.5303e-01	6.9851e-06	792	12	1.8044e-06	345	3.2462e+01	2.6692e-04	1.2148e-04	9.9961e-01	3.6966e-01	7.1800e-01	1.0170e+00	7.1600e-01	8.9200e-01	2.3600e-01	5.9900e-01		1.1801e+00	1.1966e+00	3.3280e+00	22879	2	1	16	1.0826e-04	2.0521e-05	125721	27	0	125748	1.0736e-04	1.4495e-03	1.2307e-04	8.6804e-05	0.0000e+00	3.2930e-04	1.3864e-04	7.0642e-05	1.6372e-04	1.3088e-04	1.2304e-04	8.6729e-05	0.0000e+00	3.2625e-04	1.3859e-04	7.0320e-05	1.6288e-04	1.3066e-04	protein_coding	ENSG00000160191	2	1395	16	protein_coding	121874	NA	NA	NA	NA	NA	21	44073746	44195619
PDE9A	ENST00000380328	false	268	3.3215e+02	8.0686e-01	2.0098e-05	3609	116	1.6537e+02	7.0147e-01	1693	116	1.2860e+02	9.0200e-01	8.9443e-06	932	13	2.0110e-06	405	3.7307e+01	3.1414e-04	1.9457e-05	9.9967e-01	3.4846e-01	7.7500e-01	1.0520e+00	7.2900e-01	8.9300e-01	2.2600e-01	5.5400e-01		8.7358e-01	1.2508e+00	3.6877e+00	20726	2	1	17	1.1226e-04	2.0521e-05	125720	28	0	125748	1.1134e-04	1.5588e-03	1.2307e-04	8.6804e-05	0.0000e+00	3.8368e-04	1.3864e-04	7.0642e-05	1.6372e-04	1.3088e-04	1.2304e-04	8.6729e-05	0.0000e+00	3.8063e-04	1.3859e-04	7.0320e-05	1.6288e-04	1.3066e-04	protein_coding	ENSG00000160191	2	1620	19	protein_coding	121874	NA	NA	NA	NA	NA	21	44073746	44195619
PDE9A	ENST00000398224	false	229	2.8291e+02	8.0945e-01	1.6776e-05	3131	57	8.2038e+01	6.9480e-01	850	92	1.0632e+02	8.6529e-01	7.2729e-06	787	11	1.8685e-06	364	3.3983e+01	2.4469e-03	2.4808e-05	9.9753e-01	3.2369e-01	7.3000e-01	1.0290e+00	7.2600e-01	9.0300e-01	2.0300e-01	5.3600e-01		1.0919e+00	1.1389e+00	3.6534e+00	19900	2	1	17	1.1224e-04	2.0521e-05	125720	28	0	125748	1.1134e-04	1.5588e-03	1.8459e-04	8.6804e-05	0.0000e+00	3.2930e-04	1.3864e-04	7.0642e-05	1.6372e-04	1.3088e-04	1.8456e-04	8.6729e-05	0.0000e+00	3.2625e-04	1.3859e-04	7.0320e-05	1.6288e-04	1.3066e-04	protein_coding	ENSG00000160191	2	1398	17	protein_coding	121874	NA	NA	NA	NA	NA	21	44073746	44195619
PDE9A	ENST00000398225	false	287	3.4072e+02	8.4233e-01	2.0663e-05	3681	61	9.1682e+01	6.6534e-01	996	123	1.3045e+02	9.4290e-01	8.9577e-06	968	12	2.0492e-06	415	3.8153e+01	2.2378e-03	5.7100e-06	9.9776e-01	3.1453e-01	8.1400e-01	1.0950e+00	7.6400e-01	9.2900e-01	2.0100e-01	5.1000e-01		5.1263e-01	1.0342e+00	3.9235e+00	18628	2	1	18	1.1623e-04	2.0521e-05	125719	29	0	125748	1.1532e-04	1.6722e-03	1.8459e-04	8.6804e-05	0.0000e+00	3.8368e-04	1.3864e-04	7.0642e-05	1.6372e-04	1.3088e-04	1.8456e-04	8.6729e-05	0.0000e+00	3.8063e-04	1.3859e-04	7.0320e-05	1.6288e-04	1.3066e-04	protein_coding	ENSG00000160191	2	1656	19	protein_coding	121874	NA	NA	NA	NA	NA	21	44073746	44195619
PDE9A	ENST00000398227	false	209	2.6394e+02	7.9186e-01	1.5602e-05	2919	54	8.5727e+01	6.2991e-01	911	83	9.8382e+01	8.4365e-01	6.6470e-06	729	10	1.7184e-06	322	3.0498e+01	3.4534e-03	7.4563e-05	9.9647e-01	3.2790e-01	7.0600e-01	1.0130e+00	7.0700e-01	8.8800e-01	2.0100e-01	5.5600e-01		1.2190e+00	1.2017e+00	3.4394e+00	20826	2	1	15	1.0030e-04	2.0521e-05	125723	25	0	125748	9.9410e-05	1.2427e-03	1.2307e-04	8.6804e-05	0.0000e+00	3.2930e-04	1.3864e-04	7.0642e-05	1.6372e-04	6.5392e-05	1.2304e-04	8.6729e-05	0.0000e+00	3.2625e-04	1.3859e-04	7.0320e-05	1.6288e-04	6.5327e-05	protein_coding	ENSG00000160191	2	1299	15	protein_coding	121874	NA	NA	NA	NA	NA	21	44073746	44195619
PDE9A	ENST00000398229	false	227	2.8322e+02	8.0151e-01	1.7031e-05	3086	57	8.9054e+01	6.4006e-01	950	95	1.0962e+02	8.6664e-01	7.6997e-06	785	11	1.9135e-06	337	3.2726e+01	1.5306e-03	4.8761e-05	9.9842e-01	3.3612e-01	7.3300e-01	1.0280e+00	7.1800e-01	8.9500e-01	2.1100e-01	5.5600e-01		1.0976e+00	1.1870e+00	3.5193e+00	20827	2	1	16	1.0429e-04	2.0521e-05	125722	26	0	125748	1.0339e-04	1.3441e-03	1.2307e-04	8.6804e-05	0.0000e+00	3.8368e-04	1.3864e-04	7.0642e-05	1.6372e-04	6.5392e-05	1.2304e-04	8.6729e-05	0.0000e+00	3.8063e-04	1.3859e-04	7.0320e-05	1.6288e-04	6.5327e-05	protein_coding	ENSG00000160191	2	1377	16	protein_coding	121874	NA	NA	NA	NA	NA	21	44073746	44195619
PDE9A	ENST00000398232	false	269	3.2022e+02	8.4005e-01	1.9089e-05	3514	121	1.5933e+02	7.5943e-01	1690	111	1.1921e+02	9.3112e-01	7.9051e-06	912	11	1.9951e-06	400	3.6892e+01	7.2299e-03	5.1754e-06	9.9276e-01	2.9816e-01	7.9700e-01	1.0900e+00	7.6000e-01	9.2900e-01	1.8700e-01	4.9400e-01		5.9118e-01	1.0171e+00	3.9502e+00	17933	2	1	17	1.1224e-04	2.0521e-05	125720	28	0	125748	1.1134e-04	1.5588e-03	1.8459e-04	8.6804e-05	0.0000e+00	3.2930e-04	1.3864e-04	7.0642e-05	1.6372e-04	1.3088e-04	1.8456e-04	8.6729e-05	0.0000e+00	3.2625e-04	1.3859e-04	7.0320e-05	1.6288e-04	1.3066e-04	protein_coding	ENSG00000160191	2	1578	18	protein_coding	121874	NA	NA	NA	NA	NA	21	44073746	44195619
PDE9A	ENST00000398234	false	247	3.0385e+02	8.1290e-01	1.8350e-05	3298	56	8.8351e+01	6.3384e-01	934	104	1.1756e+02	8.8466e-01	8.3255e-06	843	12	1.9226e-06	379	3.5243e+01	7.5483e-04	2.7280e-05	9.9922e-01	3.4049e-01	7.5400e-01	1.0410e+00	7.3200e-01	9.0300e-01	2.1700e-01	5.5200e-01		9.8306e-01	1.1589e+00	3.6281e+00	20629	2	1	18	1.1623e-04	2.0521e-05	125719	29	0	125748	1.1532e-04	1.6722e-03	1.8459e-04	8.6804e-05	0.0000e+00	3.8368e-04	1.3864e-04	7.0642e-05	1.6372e-04	1.3088e-04	1.8456e-04	8.6729e-05	0.0000e+00	3.8063e-04	1.3859e-04	7.0320e-05	1.6288e-04	1.3066e-04	protein_coding	ENSG00000160191	2	1476	18	protein_coding	121874	NA	NA	NA	NA	NA	21	44073746	44195619
PDE9A	ENST00000398236	false	249	3.0723e+02	8.1046e-01	1.8248e-05	3395	52	7.8500e+01	6.6242e-01	837	102	1.1615e+02	8.7821e-01	7.9336e-06	863	11	1.9495e-06	389	3.5892e+01	4.9846e-03	8.8761e-06	9.9501e-01	3.0647e-01	7.4700e-01	1.0350e+00	7.3000e-01	9.0000e-01	1.9200e-01	5.0700e-01		1.0317e+00	1.1806e+00	3.8502e+00	18488	2	1	17	1.1224e-04	2.0521e-05	125720	28	0	125748	1.1134e-04	1.5588e-03	1.8459e-04	8.6804e-05	0.0000e+00	3.2930e-04	1.3864e-04	7.0642e-05	1.6372e-04	1.3088e-04	1.8456e-04	8.6729e-05	0.0000e+00	3.2625e-04	1.3859e-04	7.0320e-05	1.6288e-04	1.3066e-04	protein_coding	ENSG00000160191	2	1521	18	protein_coding	121874	NA	NA	NA	NA	NA	21	44073746	44195619
PDE9A	ENST00000539837	false	233	2.9021e+02	8.0286e-01	1.7660e-05	3121	57	8.9451e+01	6.3722e-01	950	101	1.1318e+02	8.9237e-01	8.0017e-06	802	11	1.9228e-06	337	3.2940e+01	1.6580e-03	4.3462e-05	9.9830e-01	3.3394e-01	7.5900e-01	1.0530e+00	7.2100e-01	8.9500e-01	2.0900e-01	5.5300e-01		9.0011e-01	1.1935e+00	3.5424e+00	20677	2	1	16	1.0429e-04	2.0521e-05	125722	26	0	125748	1.0339e-04	1.3441e-03	1.2307e-04	8.6804e-05	0.0000e+00	3.8368e-04	1.3864e-04	7.0642e-05	1.6372e-04	6.5392e-05	1.2304e-04	8.6729e-05	0.0000e+00	3.8063e-04	1.3859e-04	7.0320e-05	1.6288e-04	6.5327e-05	protein_coding	ENSG00000160191	3	1395	16	protein_coding	121874	NA	NA	NA	NA	NA	21	44073746	44195619
PDF	ENST00000288022	true	123	9.1090e+01	1.3503e+00	4.6083e-06	1479	34	3.1898e+01	1.0659e+00	455	69	4.0840e+01	1.6895e+00	2.3082e-06	521	7	2.3011e-07	63	5.2773e+00	5.8706e-06	8.4977e-01	1.5022e-01	1.3264e+00	1.3830e+00	1.9440e+00	1.1660e+00	1.5680e+00	7.2300e-01	1.9040e+00		-3.4638e+00	-1.1881e+00	-6.9490e-01	76618	9	5	21	3.0932e-04	5.4022e-05	124783	32	0	124815	1.2820e-04	2.0513e-03	1.2495e-04	9.6714e-05	0.0000e+00	2.8011e-04	0.0000e+00	1.9468e-04	1.6500e-03	8.4214e-04	1.2327e-04	5.7852e-05	0.0000e+00	5.4420e-05	0.0000e+00	9.8163e-05	4.9128e-04	4.2487e-04	protein_coding	ENSG00000258429	2	729	2	protein_coding	1975	5.0315e-02	2	3.0908e+00	6.4709e-01	NA	16	69362524	69364498
PDGFA	ENST00000354513	true	102	1.2343e+02	8.2636e-01	8.1866e-06	1349	31	5.1783e+01	5.9865e-01	476	64	5.2879e+01	1.2103e+00	3.8482e-06	405	1	4.1708e-07	137	9.8229e+00	8.0842e-01	9.2510e-04	1.9065e-01	1.0180e-01	9.8900e-01	1.4900e+00	7.0300e-01	9.7400e-01	3.5000e-02	4.8300e-01		-1.2022e+00	6.8553e-01	2.6086e+00	17346	2	1	3	1.1949e-05	3.9834e-06	125617	3	0	125620	1.1941e-05	1.7911e-05	0.0000e+00	2.8923e-05	0.0000e+00	5.4383e-05	0.0000e+00	8.8169e-06	0.0000e+00	0.0000e+00	0.0000e+00	2.8916e-05	0.0000e+00	5.4367e-05	0.0000e+00	8.8069e-06	0.0000e+00	0.0000e+00	protein_coding	ENSG00000197461	2	633	6	protein_coding	23039	8.5846e-01	0	6.1338e+00	0.0000e+00	NA	7	536895	559933
PDGFA	ENST00000400761	false	90	1.0733e+02	8.3855e-01	7.3044e-06	1326	34	5.5752e+01	6.0984e-01	547	53	4.6262e+01	1.1457e+00	3.5565e-06	406	0	3.2790e-07	119	7.7240e+00	9.0903e-01	6.2652e-04	9.0345e-02	0.0000e+00	9.1800e-01	1.4400e+00	7.0600e-01	9.9900e-01	0.0000e+00	3.8700e-01		-7.7875e-01	5.9436e-01	2.5754e+00	12714	1	0	0	0.0000e+00	0.0000e+00	0	0	0	0	0.0000e+00	0.0000e+00	0.0000e+00	0.0000e+00	0.0000e+00	0.0000e+00	0.0000e+00	0.0000e+00	0.0000e+00	0.0000e+00	0.0000e+00	0.0000e+00	0.0000e+00	0.0000e+00	0.0000e+00	0.0000e+00	0.0000e+00	0.0000e+00	protein_coding	ENSG00000197461	2	615	6	protein_coding	23039	NA	NA	NA	NA	NA	7	536895	559933
PDGFA	ENST00000402802	false	91	1.1465e+02	7.9370e-01	7.6259e-06	1257	28	5.1686e+01	5.4173e-01	501	57	5.0316e+01	1.1328e+00	3.7374e-06	377	0	3.6922e-07	119	8.6860e+00	9.3489e-01	2.6822e-04	6.4837e-02	0.0000e+00	9.1500e-01	1.4120e+00	6.6900e-01	9.4500e-01	0.0000e+00	3.4400e-01		-7.4068e-01	7.8497e-01	2.7310e+00	10570	1	0	0	0.0000e+00	0.0000e+00	0	0	0	0	0.0000e+00	0.0000e+00	0.0000e+00	0.0000e+00	0.0000e+00	0.0000e+00	0.0000e+00	0.0000e+00	0.0000e+00	0.0000e+00	0.0000e+00	0.0000e+00	0.0000e+00	0.0000e+00	0.0000e+00	0.0000e+00	0.0000e+00	0.0000e+00	protein_coding	ENSG00000197461	2	588	6	protein_coding	23039	NA	NA	NA	NA	NA	7	536895	559933
PDGFA	ENST00000405692	false	33	3.8009e+01	8.6822e-01	2.1223e-06	539	2	6.0475e+00	3.3071e-01	73	18	1.6210e+01	1.1104e+00	8.9599e-07	174	0	9.6009e-08	38	2.2522e+00	5.3476e-01	5.3872e-02	4.1137e-01	0.0000e+00	7.6600e-01	1.6340e+00	6.5700e-01	1.1610e+00	0.0000e+00	1.2450e+00		-3.4954e-01	2.8871e-01	1.3907e+00	52793	6	4	0	0.0000e+00	0.0000e+00	0	0	0	0	0.0000e+00	0.0000e+00	0.0000e+00	0.0000e+00	0.0000e+00	0.0000e+00	0.0000e+00	0.0000e+00	0.0000e+00	0.0000e+00	0.0000e+00	0.0000e+00	0.0000e+00	0.0000e+00	0.0000e+00	0.0000e+00	0.0000e+00	0.0000e+00	protein_coding	ENSG00000197461	2	259	3	protein_coding	23039	NA	NA	NA	NA	NA	7	536895	559933
PDGFB	ENST00000331163	true	129	1.6846e+02	7.6578e-01	1.1781e-05	1529	42	6.8566e+01	6.1255e-01	601	74	7.0586e+01	1.0484e+00	4.8511e-06	501	2	8.3602e-07	134	1.3605e+01	7.7006e-01	3.1578e-04	2.2963e-01	1.4701e-01	8.6800e-01	1.2720e+00	6.6300e-01	8.8600e-01	5.9000e-02	4.6300e-01		-3.1946e-01	1.0803e+00	2.9155e+00	16359	2	1	5	2.3947e-05	7.9837e-06	125730	6	0	125736	2.3860e-05	7.1580e-05	0.0000e+00	0.0000e+00	9.9246e-05	0.0000e+00	0.0000e+00	4.4191e-05	0.0000e+00	0.0000e+00	0.0000e+00	0.0000e+00	9.9211e-05	0.0000e+00	0.0000e+00	4.3955e-05	0.0000e+00	0.0000e+00	protein_coding	ENSG00000100311	2	723	6	protein_coding	21393	9.6629e-01	0	1.0249e+01	0.0000e+00	NA	22	39619364	39640756
PDGFB	ENST00000381551	false	125	1.6165e+02	7.7326e-01	1.1448e-05	1439	43	6.4040e+01	6.7146e-01	560	69	6.6616e+01	1.0358e+00	4.6755e-06	466	5	9.0705e-07	125	1.3576e+01	2.2708e-02	1.3562e-02	9.6373e-01	3.6830e-01	8.5200e-01	1.2660e+00	6.6800e-01	8.9700e-01	1.9100e-01	7.7400e-01		-2.2957e-01	1.0245e+00	2.1568e+00	31109	3	2	8	9.9671e-05	5.9783e-05	125722	25	0	125747	9.9411e-05	1.2427e-03	6.2058e-05	0.0000e+00	9.9246e-05	5.4425e-05	0.0000e+00	6.1815e-05	1.6351e-04	4.5773e-04	6.1518e-05	0.0000e+00	9.9211e-05	5.4367e-05	0.0000e+00	6.1531e-05	1.6288e-04	4.5738e-04	protein_coding	ENSG00000100311	2	678	6	protein_coding	21393	NA	NA	NA	NA	NA	22	39619364	39640756
PDGFB	ENST00000440375	false	58	9.7261e+01	5.9633e-01	6.9810e-06	870	21	4.4952e+01	4.6716e-01	370	42	4.0614e+01	1.0341e+00	3.0125e-06	270	1	2.5282e-07	67	5.9264e+00	4.8721e-01	1.9402e-02	4.9339e-01	1.6874e-01	8.0700e-01	1.3380e+00	4.8200e-01	7.4200e-01	5.9000e-02	8.0000e-01		-1.7092e-01	1.4147e+00	1.8752e+00	32302	4	2	1	4.0248e-06	4.0248e-06	124230	1	0	124231	4.0248e-06	2.0124e-06	0.0000e+00	0.0000e+00	0.0000e+00	0.0000e+00	0.0000e+00	8.9219e-06	0.0000e+00	0.0000e+00	0.0000e+00	0.0000e+00	0.0000e+00	0.0000e+00	0.0000e+00	8.9219e-06	0.0000e+00	0.0000e+00	protein_coding	ENSG00000100311	1	408	4	protein_coding	21393	NA	NA	NA	NA	NA	22	39619364	39640756
PDGFB	ENST00000455790	false	63	1.0311e+02	6.1102e-01	7.3750e-06	922	22	4.8313e+01	4.5536e-01	402	44	4.3931e+01	1.0016e+00	3.2516e-06	289	1	3.7015e-07	70	6.8945e+00	5.8086e-01	9.5768e-03	4.0956e-01	1.4504e-01	7.8600e-01	1.2880e+00	4.9800e-01	7.5400e-01	5.1000e-02	6.8800e-01		-8.1660e-03	1.4036e+00	2.0802e+00	26982	3	2	1	4.0248e-06	4.0248e-06	124230	1	0	124231	4.0248e-06	2.0124e-06	0.0000e+00	0.0000e+00	0.0000e+00	0.0000e+00	0.0000e+00	8.9219e-06	0.0000e+00	0.0000e+00	0.0000e+00	0.0000e+00	0.0000e+00	0.0000e+00	0.0000e+00	8.9219e-06	0.0000e+00	0.0000e+00	protein_coding	ENSG00000100311	2	433	4	protein_coding	21393	NA	NA	NA	NA	NA	22	39619364	39640756
PDGFC	ENST00000422544	false	125	1.4809e+02	8.4411e-01	6.9518e-06	1839	29	4.8589e+01	5.9684e-01	632	54	5.6236e+01	9.6024e-01	2.8754e-06	549	0	6.1972e-07	159	1.3113e+01	9.8692e-01	5.0192e-06	1.3072e-02	0.0000e+00	7.7100e-01	1.2050e+00	7.2900e-01	9.7900e-01	0.0000e+00	2.2800e-01		2.3438e-01	6.7415e-01	3.3556e+00	4980	0	0	0	0.0000e+00	0.0000e+00	0	0	0	0	0.0000e+00	0.0000e+00	0.0000e+00	0.0000e+00	0.0000e+00	0.0000e+00	0.0000e+00	0.0000e+00	0.0000e+00	0.0000e+00	0.0000e+00	0.0000e+00	0.0000e+00	0.0000e+00	0.0000e+00	0.0000e+00	0.0000e+00	0.0000e+00	protein_coding	ENSG00000145431	2	846	6	protein_coding	210941	NA	NA	NA	NA	NA	4	157681606	157892546
PDGFC	ENST00000502773	true	139	1.8377e+02	7.5638e-01	8.8706e-06	2254	38	7.5146e+01	5.0568e-01	885	66	6.9425e+01	9.5067e-01	3.6325e-06	665	0	7.0133e-07	190	1.5100e+01	9.9374e-01	8.2663e-07	6.2592e-03	0.0000e+00	7.7900e-01	1.1670e+00	6.5800e-01	8.7100e-01	0.0000e+00	1.9800e-01		3.2309e-01	1.1736e+00	3.6009e+00	3671	0	0	0	0.0000e+00	0.0000e+00	0	0	0	0	0.0000e+00	0.0000e+00	0.0000e+00	0.0000e+00	0.0000e+00	0.0000e+00	0.0000e+00	0.0000e+00	0.0000e+00	0.0000e+00	0.0000e+00	0.0000e+00	0.0000e+00	0.0000e+00	0.0000e+00	0.0000e+00	0.0000e+00	0.0000e+00	protein_coding	ENSG00000145431	2	1035	6	protein_coding	210941	9.6906e-01	0	1.0486e+01	0.0000e+00	NA	4	157681606	157892546
PDGFC	ENST00000541126	false	58	9.7794e+01	5.9308e-01	4.8635e-06	1169	18	4.1793e+01	4.3070e-01	459	39	3.7810e+01	1.0315e+00	2.0834e-06	356	0	4.2100e-07	106	8.4669e+00	9.2969e-01	3.2566e-04	6.9983e-02	0.0000e+00	7.9800e-01	1.3470e+00	4.7900e-01	7.3800e-01	0.0000e+00	3.5300e-01		-1.5209e-01	1.4300e+00	2.6964e+00	11035	1	0	0	0.0000e+00	0.0000e+00	0	0	0	0	0.0000e+00	0.0000e+00	0.0000e+00	0.0000e+00	0.0000e+00	0.0000e+00	0.0000e+00	0.0000e+00	0.0000e+00	0.0000e+00	0.0000e+00	0.0000e+00	0.0000e+00	0.0000e+00	0.0000e+00	0.0000e+00	0.0000e+00	0.0000e+00	protein_coding	ENSG00000145431	3	546	4	protein_coding	210941	NA	NA	NA	NA	NA	4	157681606	157892546
PDGFC	ENST00000542208	false	62	1.0038e+02	6.1765e-01	4.9731e-06	1224	20	4.5213e+01	4.4235e-01	520	39	3.8596e+01	1.0105e+00	2.1165e-06	370	0	4.2797e-07	109	8.6202e+00	9.3337e-01	2.8434e-04	6.6346e-02	0.0000e+00	7.8100e-01	1.3200e+00	5.0200e-01	7.6300e-01	0.0000e+00	3.4700e-01		-5.1112e-02	1.3613e+00	2.7207e+00	10758	1	0	0	0.0000e+00	0.0000e+00	0	0	0	0	0.0000e+00	0.0000e+00	0.0000e+00	0.0000e+00	0.0000e+00	0.0000e+00	0.0000e+00	0.0000e+00	0.0000e+00	0.0000e+00	0.0000e+00	0.0000e+00	0.0000e+00	0.0000e+00	0.0000e+00	0.0000e+00	0.0000e+00	0.0000e+00	protein_coding	ENSG00000145431	3	570	4	protein_coding	210941	NA	NA	NA	NA	NA	4	157681606	157892546
PDGFD	ENST00000302251	false	195	2.1008e+02	9.2823e-01	1.1597e-05	2382	76	8.8476e+01	8.5899e-01	983	79	7.8589e+01	1.0052e+00	4.4120e-06	691	8	1.0842e-06	222	1.9745e+01	1.6700e-03	5.1274e-03	9.9320e-01	4.0516e-01	8.3700e-01	1.2120e+00	8.2500e-01	1.0450e+00	2.3700e-01	7.3100e-01		-3.6437e-02	3.6965e-01	2.4493e+00	29017	3	2	16	8.0193e-05	1.1961e-05	125728	20	0	125748	7.9527e-05	7.9530e-04	6.1599e-05	5.8000e-05	0.0000e+00	1.0874e-04	1.3974e-04	7.0806e-05	0.0000e+00	1.3561e-04	6.1518e-05	5.7819e-05	0.0000e+00	1.0874e-04	1.3859e-04	7.0320e-05	0.0000e+00	1.3066e-04	protein_coding	ENSG00000170962	2	1092	7	protein_coding	257194	NA	NA	NA	NA	NA	11	103777914	104035107
PDGFD	ENST00000393158	true	199	2.1313e+02	9.3369e-01	1.1730e-05	2425	78	8.6936e+01	8.9721e-01	990	80	7.9776e+01	1.0028e+00	4.4643e-06	702	8	1.0862e-06	223	1.9815e+01	1.7145e-03	4.9395e-03	9.9335e-01	4.0374e-01	8.3600e-01	1.2080e+00	8.3100e-01	1.0500e+00	2.3600e-01	7.2800e-01		-1.9714e-02	3.4403e-01	2.4595e+00	28881	3	2	16	8.0193e-05	1.1961e-05	125728	20	0	125748	7.9527e-05	7.9530e-04	6.1599e-05	5.8000e-05	0.0000e+00	1.0874e-04	1.3974e-04	7.0806e-05	0.0000e+00	1.3561e-04	6.1518e-05	5.7819e-05	0.0000e+00	1.0874e-04	1.3859e-04	7.0320e-05	0.0000e+00	1.3066e-04	protein_coding	ENSG00000170962	2	1110	7	protein_coding	257194	1.5948e-02	6	1.6720e+01	3.5884e-01	NA	11	103777914	104035107
PDGFD	ENST00000529268	false	106	1.2064e+02	8.7866e-01	7.4581e-06	1359	34	4.2868e+01	7.9313e-01	516	45	5.0109e+01	8.9805e-01	3.7717e-06	398	5	6.4276e-07	115	1.0773e+01	7.7087e-03	5.9142e-02	9.3315e-01	4.6411e-01	7.0600e-01	1.1510e+00	7.5000e-01	1.0330e+00	2.4200e-01	9.7600e-01		5.6730e-01	4.7361e-01	1.6300e+00	40822	5	3	8	5.5840e-05	1.9967e-05	125734	14	0	125748	5.5668e-05	3.8969e-04	6.1599e-05	1.7374e-04	0.0000e+00	5.4371e-05	0.0000e+00	2.6440e-05	0.0000e+00	9.8071e-05	6.1518e-05	1.7347e-04	0.0000e+00	5.4367e-05	0.0000e+00	2.6369e-05	0.0000e+00	9.7993e-05	protein_coding	ENSG00000170962	2	620	4	protein_coding	257194	NA	NA	NA	NA	NA	11	103777914	104035107
PDGFRA	ENST00000257290	true	458	5.9069e+02	7.7536e-01	3.3210e-05	7162	116	2.4141e+02	4.8051e-01	3039	229	2.2703e+02	1.0087e+00	1.3936e-05	2072	4	2.8268e-06	689	5.4054e+01	1.0000e+00	5.1375e-18	2.1723e-06	7.4000e-02	9.0500e-01	1.1250e+00	7.1700e-01	8.3800e-01	3.5000e-02	1.6900e-01		-1.0277e-01	1.9401e+00	6.3088e+00	2557	0	0	8	4.7779e-05	1.9900e-05	125721	12	0	125733	4.7721e-05	2.8633e-04	6.1531e-05	1.4456e-04	0.0000e+00	0.0000e+00	0.0000e+00	4.4046e-05	1.6308e-04	0.0000e+00	6.1518e-05	1.4455e-04	0.0000e+00	0.0000e+00	0.0000e+00	4.3959e-05	1.6299e-04	0.0000e+00	protein_coding	ENSG00000134853	2	3267	22	protein_coding	69151	9.9988e-01	3	3.8567e+01	7.7787e-02	NA	4	55095264	55164414
PDGFRA	ENST00000503856	false	75	8.6797e+01	8.6409e-01	4.8158e-06	1039	6	1.5311e+01	3.9188e-01	198	44	3.6716e+01	1.1984e+00	2.4213e-06	311	0	2.3436e-07	73	5.5565e+00	8.1399e-01	4.0412e-03	1.8197e-01	0.0000e+00	9.4000e-01	1.5410e+00	7.1600e-01	1.0470e+00	0.0000e+00	5.3900e-01		-9.4500e-01	4.4996e-01	2.1843e+00	20032	2	1	0	0.0000e+00	0.0000e+00	0	0	0	0	0.0000e+00	0.0000e+00	0.0000e+00	0.0000e+00	0.0000e+00	0.0000e+00	0.0000e+00	0.0000e+00	0.0000e+00	0.0000e+00	0.0000e+00	0.0000e+00	0.0000e+00	0.0000e+00	0.0000e+00	0.0000e+00	0.0000e+00	0.0000e+00	protein_coding	ENSG00000134853	2	477	3	protein_coding	69151	NA	NA	NA	NA	NA	4	55095264	55164414
PDGFRA	ENST00000504461	false	75	8.6296e+01	8.6910e-01	4.7928e-06	1033	6	1.4811e+01	4.0511e-01	192	44	3.6550e+01	1.2038e+00	2.4140e-06	308	0	2.3436e-07	73	5.5565e+00	8.1399e-01	4.0412e-03	1.8197e-01	0.0000e+00	9.4500e-01	1.5470e+00	7.2000e-01	1.0530e+00	0.0000e+00	5.3900e-01		-9.6869e-01	4.3213e-01	2.1843e+00	20033	2	1	0	0.0000e+00	0.0000e+00	0	0	0	0	0.0000e+00	0.0000e+00	0.0000e+00	0.0000e+00	0.0000e+00	0.0000e+00	0.0000e+00	0.0000e+00	0.0000e+00	0.0000e+00	0.0000e+00	0.0000e+00	0.0000e+00	0.0000e+00	0.0000e+00	0.0000e+00	0.0000e+00	0.0000e+00	protein_coding	ENSG00000134853	2	474	3	protein_coding	69151	NA	NA	NA	NA	NA	4	55095264	55164414
PDGFRA	ENST00000508170	false	100	1.1912e+02	8.3947e-01	6.3383e-06	1424	12	3.3694e+01	3.5614e-01	423	57	4.9894e+01	1.1424e+00	3.1752e-06	429	0	2.6146e-07	86	6.1873e+00	8.4791e-01	2.3697e-03	1.4972e-01	0.0000e+00	9.2200e-01	1.4240e+00	7.1300e-01	9.9100e-01	0.0000e+00	4.8400e-01		-7.9085e-01	6.2263e-01	2.3050e+00	17379	2	1	0	0.0000e+00	0.0000e+00	0	0	0	0	0.0000e+00	0.0000e+00	0.0000e+00	0.0000e+00	0.0000e+00	0.0000e+00	0.0000e+00	0.0000e+00	0.0000e+00	0.0000e+00	0.0000e+00	0.0000e+00	0.0000e+00	0.0000e+00	0.0000e+00	0.0000e+00	0.0000e+00	0.0000e+00	protein_coding	ENSG00000134853	2	654	3	protein_coding	69151	NA	NA	NA	NA	NA	4	55095264	55164414
PDGFRA	ENST00000512143	false	59	7.3379e+01	8.0405e-01	3.7262e-06	956	16	2.5807e+01	6.1999e-01	336	35	3.1584e+01	1.1082e+00	1.9246e-06	283	0	2.1073e-07	67	4.9739e+00	7.7735e-01	6.5619e-03	2.1609e-01	0.0000e+00	8.4500e-01	1.4690e+00	6.5100e-01	9.9900e-01	0.0000e+00	6.0200e-01		-4.7784e-01	5.9649e-01	2.0666e+00	22995	2	1	0	0.0000e+00	0.0000e+00	0	0	0	0	0.0000e+00	0.0000e+00	0.0000e+00	0.0000e+00	0.0000e+00	0.0000e+00	0.0000e+00	0.0000e+00	0.0000e+00	0.0000e+00	0.0000e+00	0.0000e+00	0.0000e+00	0.0000e+00	0.0000e+00	0.0000e+00	0.0000e+00	0.0000e+00	protein_coding	ENSG00000134853	2	442	3	protein_coding	69151	NA	NA	NA	NA	NA	4	55095264	55164414
PDGFRA	ENST00000512522	false	74	8.3821e+01	8.8283e-01	4.6022e-06	1008	6	1.4425e+01	4.1594e-01	188	42	3.5281e+01	1.1904e+00	2.2596e-06	298	0	2.3436e-07	73	5.5565e+00	8.1399e-01	4.0412e-03	1.8197e-01	0.0000e+00	9.2900e-01	1.5390e+00	7.3100e-01	1.0710e+00	0.0000e+00	5.3900e-01		-8.8914e-01	3.8120e-01	2.1843e+00	20034	2	1	0	0.0000e+00	0.0000e+00	0	0	0	0	0.0000e+00	0.0000e+00	0.0000e+00	0.0000e+00	0.0000e+00	0.0000e+00	0.0000e+00	0.0000e+00	0.0000e+00	0.0000e+00	0.0000e+00	0.0000e+00	0.0000e+00	0.0000e+00	0.0000e+00	0.0000e+00	0.0000e+00	0.0000e+00	protein_coding	ENSG00000134853	2	463	3	protein_coding	69151	NA	NA	NA	NA	NA	4	55095264	55164414
PDGFRB	ENST00000261799	true	563	7.0013e+02	8.0414e-01	4.4994e-05	7173	125	2.3049e+02	5.4231e-01	2494	328	3.0373e+02	1.0799e+00	2.1306e-05	2252	11	3.0925e-06	587	5.6052e+01	9.0410e-01	1.7001e-11	9.5903e-02	1.9624e-01	9.8600e-01	1.1830e+00	7.5000e-01	8.6200e-01	1.2300e-01	3.2500e-01		-1.0947e+00	1.8417e+00	5.5762e+00	9656	1	0	17	1.1359e-04	2.7983e-05	125720	28	0	125748	1.1134e-04	1.5588e-03	0.0000e+00	8.6856e-05	6.9807e-04	1.6363e-04	9.4384e-05	7.3806e-05	0.0000e+00	1.6339e-04	0.0000e+00	8.6729e-05	6.9469e-04	1.6311e-04	9.2392e-05	7.0320e-05	0.0000e+00	1.6333e-04	protein_coding	ENSG00000113721	2	3318	22	protein_coding	42036	9.9864e-01	5	4.0970e+01	1.2204e-01	NA	5	149493400	149535435
PDGFRB	ENST00000517488	false	82	8.9109e+01	9.2022e-01	5.2669e-06	951	10	1.8714e+01	5.3436e-01	207	45	3.7753e+01	1.1920e+00	2.3517e-06	303	0	2.8161e-07	48	4.6243e+00	7.5278e-01	8.7370e-03	2.3848e-01	0.0000e+00	9.3800e-01	1.5280e+00	7.6900e-01	1.1060e+00	0.0000e+00	6.4700e-01		-9.2721e-01	2.6761e-01	1.9927e+00	25079	3	1	0	0.0000e+00	0.0000e+00	0	0	0	0	0.0000e+00	0.0000e+00	0.0000e+00	0.0000e+00	0.0000e+00	0.0000e+00	0.0000e+00	0.0000e+00	0.0000e+00	0.0000e+00	0.0000e+00	0.0000e+00	0.0000e+00	0.0000e+00	0.0000e+00	0.0000e+00	0.0000e+00	0.0000e+00	protein_coding	ENSG00000113721	1	439	2	protein_coding	42036	NA	NA	NA	NA	NA	5	149493400	149535435
PDGFRB	ENST00000517957	false	106	1.0680e+02	9.9255e-01	6.8425e-06	1096	11	1.9394e+01	5.6718e-01	217	55	4.8720e+01	1.1289e+00	3.2998e-06	399	1	3.3835e-07	63	5.9449e+00	4.8903e-01	1.9150e-02	4.9182e-01	1.6821e-01	9.0800e-01	1.4130e+00	8.4700e-01	1.1660e+00	5.9000e-02	7.9800e-01		-7.0727e-01	2.7373e-02	1.8793e+00	32239	4	2	1	5.7069e-06	5.7069e-06	87612	1	0	87613	5.7069e-06	2.8535e-06	0.0000e+00	0.0000e+00	0.0000e+00	0.0000e+00	0.0000e+00	1.1847e-05	0.0000e+00	0.0000e+00	0.0000e+00	0.0000e+00	0.0000e+00	0.0000e+00	0.0000e+00	1.1847e-05	0.0000e+00	0.0000e+00	protein_coding	ENSG00000113721	2	524	3	protein_coding	42036	NA	NA	NA	NA	NA	5	149493400	149535435
PDGFRL	ENST00000251630	false	303	2.1958e+02	1.3799e+00	1.2657e-05	2428	88	7.0237e+01	1.2529e+00	799	125	9.2895e+01	1.3456e+00	6.1936e-06	757	19	7.0058e-07	184	1.4985e+01	1.1787e-14	9.9686e-01	3.1405e-03	1.2679e+00	1.1630e+00	1.5610e+00	1.2560e+00	1.5180e+00	8.8100e-01	1.7950e+00	mis_too_many	-2.6185e+00	-2.0006e+00	-9.6116e-01	71744	9	5	29	6.8733e-04	2.8692e-04	125577	171	0	125748	6.8016e-04	5.8174e-02	3.6997e-04	2.3400e-04	2.1066e-03	1.6328e-03	1.3969e-04	7.5751e-04	1.3276e-03	3.2919e-04	3.6916e-04	2.3129e-04	2.0855e-03	1.6323e-03	1.3859e-04	7.4740e-04	1.3038e-03	3.2668e-04	protein_coding	ENSG00000104213	2	1125	6	protein_coding	67639	NA	NA	NA	NA	NA	8	17433942	17501580
PDGFRL	ENST00000398074	false	303	2.1958e+02	1.3799e+00	1.2657e-05	2428	88	7.0237e+01	1.2529e+00	799	125	9.2895e+01	1.3456e+00	6.1936e-06	757	19	7.0058e-07	184	1.4985e+01	1.1787e-14	9.9686e-01	3.1405e-03	1.2679e+00	1.1630e+00	1.5610e+00	1.2560e+00	1.5180e+00	8.8100e-01	1.7950e+00	mis_too_many	-2.6185e+00	-2.0006e+00	-9.6116e-01	71745	9	5	29	6.8733e-04	2.8692e-04	125577	171	0	125748	6.8016e-04	5.8174e-02	3.6997e-04	2.3400e-04	2.1066e-03	1.6328e-03	1.3969e-04	7.5751e-04	1.3276e-03	3.2919e-04	3.6916e-04	2.3129e-04	2.0855e-03	1.6323e-03	1.3859e-04	7.4740e-04	1.3038e-03	3.2668e-04	protein_coding	ENSG00000104213	3	1125	6	protein_coding	67639	NA	NA	NA	NA	NA	8	17433942	17501580
PDGFRL	ENST00000541323	true	303	2.1958e+02	1.3799e+00	1.2657e-05	2428	88	7.0237e+01	1.2529e+00	799	125	9.2895e+01	1.3456e+00	6.1936e-06	757	19	7.0058e-07	184	1.4985e+01	1.1787e-14	9.9686e-01	3.1405e-03	1.2679e+00	1.1630e+00	1.5610e+00	1.2560e+00	1.5180e+00	8.8100e-01	1.7950e+00	mis_too_many	-2.6185e+00	-2.0006e+00	-9.6116e-01	71746	9	5	29	6.8733e-04	2.8692e-04	125577	171	0	125748	6.8016e-04	5.8174e-02	3.6997e-04	2.3400e-04	2.1066e-03	1.6328e-03	1.3969e-04	7.5751e-04	1.3276e-03	3.2919e-04	3.6916e-04	2.3129e-04	2.0855e-03	1.6323e-03	1.3859e-04	7.4740e-04	1.3038e-03	3.2668e-04	protein_coding	ENSG00000104213	2	1125	6	protein_coding	67639	4.1690e-10	13	1.0426e+01	1.2469e+00	NA	8	17433942	17501580
PDHA1	ENST00000355808	false	39	9.0372e+01	4.3155e-01	7.5871e-06	1305	2	3.4550e+01	5.7887e-02	487	20	3.5694e+01	5.6031e-01	2.9844e-06	417	0	7.7493e-07	118	8.5663e+00	9.3210e-01	2.9822e-04	6.7602e-02	0.0000e+00	3.9300e-01	8.1400e-01	3.3300e-01	5.6400e-01	0.0000e+00	3.4900e-01		2.0650e+00	1.9203e+00	2.7122e+00	10827	1	0	0	0.0000e+00	0.0000e+00	0	0	0	0	0.0000e+00	0.0000e+00	0.0000e+00	0.0000e+00	0.0000e+00	0.0000e+00	0.0000e+00	0.0000e+00	0.0000e+00	0.0000e+00	0.0000e+00	0.0000e+00	0.0000e+00	0.0000e+00	0.0000e+00	0.0000e+00	0.0000e+00	0.0000e+00	protein_coding	ENSG00000131828	2	611	6	protein_coding	17813	NA	NA	NA	NA	NA	X	19362011	19379823
PDHA1	ENST00000379804	false	30	4.4808e+01	6.6952e-01	3.5331e-06	728	1	1.4149e+01	7.0678e-02	243	20	1.5290e+01	1.3081e+00	1.2909e-06	191	0	3.4188e-07	60	4.0608e+00	7.0896e-01	1.3749e-02	2.7729e-01	0.0000e+00	9.1600e-01	1.8210e+00	5.0000e-01	9.0800e-01	0.0000e+00	7.3600e-01		-9.4689e-01	7.8612e-01	1.8673e+00	29282	3	2	1	5.4700e-06	5.4700e-06	125084	1	0	125085	3.9973e-06	1.9986e-06	0.0000e+00	0.0000e+00	0.0000e+00	0.0000e+00	6.2508e-05	0.0000e+00	0.0000e+00	0.0000e+00	0.0000e+00	0.0000e+00	0.0000e+00	0.0000e+00	4.6250e-05	0.0000e+00	0.0000e+00	0.0000e+00	protein_coding	ENSG00000131828	2	327	3	protein_coding	17813	NA	NA	NA	NA	NA	X	19362011	19379823
PDHA1	ENST00000379805	false	36	8.1739e+01	4.4042e-01	6.9785e-06	1164	3	3.5849e+01	8.3683e-02	484	21	3.1449e+01	6.6775e-01	2.6529e-06	365	0	6.8741e-07	97	7.1901e+00	8.9089e-01	9.9857e-04	1.0811e-01	0.0000e+00	4.7300e-01	9.6200e-01	3.3700e-01	5.8200e-01	0.0000e+00	4.1600e-01		1.4646e+00	1.7978e+00	2.4848e+00	14051	1	1	0	0.0000e+00	0.0000e+00	0	0	0	0	0.0000e+00	0.0000e+00	0.0000e+00	0.0000e+00	0.0000e+00	0.0000e+00	0.0000e+00	0.0000e+00	0.0000e+00	0.0000e+00	0.0000e+00	0.0000e+00	0.0000e+00	0.0000e+00	0.0000e+00	0.0000e+00	0.0000e+00	0.0000e+00	protein_coding	ENSG00000131828	2	540	5	protein_coding	17813	NA	NA	NA	NA	NA	X	19362011	19379823
PDHA1	ENST00000379806	true	79	1.7465e+02	4.5233e-01	1.4269e-05	2796	8	7.4382e+01	1.0755e-01	1130	56	6.6819e+01	8.3808e-01	5.7487e-06	825	1	1.5231e-06	284	1.7850e+01	9.8842e-01	7.5464e-07	1.1582e-02	5.6023e-02	6.7500e-01	1.0470e+00	3.7600e-01	5.4500e-01	1.9000e-02	2.6600e-01		1.0404e+00	2.5720e+00	3.6957e+00	6668	0	0	1	5.4700e-06	5.4700e-06	125084	1	0	125085	3.9973e-06	1.9986e-06	0.0000e+00	0.0000e+00	0.0000e+00	0.0000e+00	6.2508e-05	0.0000e+00	0.0000e+00	0.0000e+00	0.0000e+00	0.0000e+00	0.0000e+00	0.0000e+00	4.6250e-05	0.0000e+00	0.0000e+00	0.0000e+00	protein_coding	ENSG00000131828	3	1284	12	protein_coding	17813	9.9209e-01	0	1.4192e+01	0.0000e+00	NA	X	19362011	19379823
PDHA1	ENST00000417819	false	39	4.6263e+01	8.4300e-01	3.6558e-06	769	5	1.2508e+01	3.9974e-01	192	17	1.5532e+01	1.0945e+00	9.9126e-07	237	0	3.0714e-07	67	3.7096e+00	6.7901e-01	1.8134e-02	3.0286e-01	0.0000e+00	7.4800e-01	1.6280e+00	6.5200e-01	1.1010e+00	0.0000e+00	8.0400e-01		-2.9288e-01	3.7947e-01	1.7848e+00	32497	4	2	0	0.0000e+00	0.0000e+00	0	0	0	0	0.0000e+00	0.0000e+00	0.0000e+00	0.0000e+00	0.0000e+00	0.0000e+00	0.0000e+00	0.0000e+00	0.0000e+00	0.0000e+00	0.0000e+00	0.0000e+00	0.0000e+00	0.0000e+00	0.0000e+00	0.0000e+00	0.0000e+00	0.0000e+00	protein_coding	ENSG00000131828	2	363	4	protein_coding	17813	NA	NA	NA	NA	NA	X	19362011	19379823
PDHA1	ENST00000422285	false	74	1.6833e+02	4.3960e-01	1.3864e-05	2554	7	6.7877e+01	1.0313e-01	1025	54	6.3428e+01	8.5136e-01	5.4550e-06	748	0	1.4851e-06	261	1.7249e+01	9.9719e-01	1.1715e-07	2.8121e-03	0.0000e+00	6.8300e-01	1.0680e+00	3.6300e-01	5.3300e-01	0.0000e+00	1.7300e-01		9.3054e-01	2.5837e+00	3.8486e+00	2707	0	0	1	5.4700e-06	5.4700e-06	125084	1	0	125085	3.9973e-06	1.9986e-06	0.0000e+00	0.0000e+00	0.0000e+00	0.0000e+00	6.2508e-05	0.0000e+00	0.0000e+00	0.0000e+00	0.0000e+00	0.0000e+00	0.0000e+00	0.0000e+00	4.6250e-05	0.0000e+00	0.0000e+00	0.0000e+00	protein_coding	ENSG00000131828	2	1170	11	protein_coding	17813	NA	NA	NA	NA	NA	X	19362011	19379823
PDHA1	ENST00000423505	false	38	8.2183e+01	4.6238e-01	6.8814e-06	1322	3	3.0382e+01	9.8742e-02	440	20	3.1419e+01	6.3655e-01	2.5713e-06	414	1	7.2540e-07	120	7.7911e+00	6.6160e-01	4.8193e-03	3.3358e-01	1.2835e-01	4.4700e-01	9.2500e-01	3.5600e-01	6.0600e-01	4.5000e-02	6.0900e-01		1.6014e+00	1.7319e+00	2.2546e+00	23352	2	1	0	0.0000e+00	0.0000e+00	0	0	0	0	0.0000e+00	0.0000e+00	0.0000e+00	0.0000e+00	0.0000e+00	0.0000e+00	0.0000e+00	0.0000e+00	0.0000e+00	0.0000e+00	0.0000e+00	0.0000e+00	0.0000e+00	0.0000e+00	0.0000e+00	0.0000e+00	0.0000e+00	0.0000e+00	protein_coding	ENSG00000131828	2	615	6	protein_coding	17813	NA	NA	NA	NA	NA	X	19362011	19379823
PDHA1	ENST00000540249	false	71	1.5616e+02	4.5465e-01	1.2958e-05	2358	8	6.1574e+01	1.2993e-01	931	53	5.7241e+01	9.2591e-01	4.9125e-06	682	0	1.4092e-06	236	1.6041e+01	9.9559e-01	3.5136e-07	4.4102e-03	0.0000e+00	7.4200e-01	1.1640e+00	3.7400e-01	5.5400e-01	0.0000e+00	1.8600e-01		4.4067e-01	2.4217e+00	3.7114e+00	3208	0	0	1	5.4700e-06	5.4700e-06	125084	1	0	125085	3.9973e-06	1.9986e-06	0.0000e+00	0.0000e+00	0.0000e+00	0.0000e+00	6.2508e-05	0.0000e+00	0.0000e+00	0.0000e+00	0.0000e+00	0.0000e+00	0.0000e+00	0.0000e+00	4.6250e-05	0.0000e+00	0.0000e+00	0.0000e+00	protein_coding	ENSG00000131828	3	1077	10	protein_coding	17813	NA	NA	NA	NA	NA	X	19362011	19379823
PDHA1	ENST00000545074	false	77	1.7064e+02	4.5124e-01	1.3996e-05	2598	6	6.9648e+01	8.6147e-02	1073	54	6.4333e+01	8.3939e-01	5.5118e-06	766	0	1.4943e-06	262	1.7391e+01	9.9733e-01	1.0296e-07	2.6672e-03	0.0000e+00	6.7400e-01	1.0530e+00	3.7400e-01	5.4500e-01	0.0000e+00	1.7200e-01		1.0127e+00	2.5474e+00	3.8643e+00	2676	0	0	1	5.4700e-06	5.4700e-06	125084	1	0	125085	3.9973e-06	1.9986e-06	0.0000e+00	0.0000e+00	0.0000e+00	0.0000e+00	6.2508e-05	0.0000e+00	0.0000e+00	0.0000e+00	0.0000e+00	0.0000e+00	0.0000e+00	0.0000e+00	4.6250e-05	0.0000e+00	0.0000e+00	0.0000e+00	protein_coding	ENSG00000131828	3	1191	11	protein_coding	17813	NA	NA	NA	NA	NA	X	19362011	19379823
PDHA2	ENST00000295266	true	242	2.3087e+02	1.0482e+00	1.4102e-05	2518	105	9.6764e+01	1.0851e+00	1071	94	8.8786e+01	1.0587e+00	5.7254e-06	786	12	7.1149e-07	131	1.0416e+01	3.9282e-09	9.4394e-01	5.6056e-02	1.1521e+00	8.9500e-01	1.2570e+00	9.4300e-01	1.1660e+00	7.3400e-01	1.7740e+00		-4.3499e-01	-2.6041e-01	-4.5493e-01	70978	8	5	0	0.0000e+00	0.0000e+00	0	0	0	0	0.0000e+00	0.0000e+00	0.0000e+00	0.0000e+00	0.0000e+00	0.0000e+00	0.0000e+00	0.0000e+00	0.0000e+00	0.0000e+00	0.0000e+00	0.0000e+00	0.0000e+00	0.0000e+00	0.0000e+00	0.0000e+00	0.0000e+00	0.0000e+00	protein_coding	ENSG00000163114	2	1164	1	protein_coding	1387	4.5159e-11	13	7.9636e+00	1.6324e+00	NA	4	96761239	96762625
PDHB	ENST00000302746	true	139	2.0158e+02	6.8954e-01	9.7535e-06	2339	37	8.6725e+01	4.2664e-01	1048	74	6.5235e+01	1.1344e+00	3.0450e-06	703	5	8.7734e-07	232	1.9003e+01	1.5201e-01	6.4657e-04	8.4734e-01	2.6311e-01	9.3900e-01	1.3760e+00	6.0000e-01	7.9400e-01	1.3700e-01	5.5300e-01		-8.5305e-01	1.5664e+00	2.9767e+00	20660	2	1	11	5.5765e-05	1.1973e-05	125734	14	0	125748	5.5668e-05	3.8969e-04	0.0000e+00	5.7941e-05	9.9206e-05	5.4366e-05	1.3940e-04	6.1595e-05	0.0000e+00	0.0000e+00	0.0000e+00	5.7819e-05	9.9211e-05	5.4367e-05	1.3859e-04	6.1530e-05	0.0000e+00	0.0000e+00	protein_coding	ENSG00000168291	2	1077	10	protein_coding	6228	3.5731e-01	3	1.2941e+01	2.3181e-01	NA	3	58413357	58419584
PDHB	ENST00000383714	false	128	1.9096e+02	6.7029e-01	9.2657e-06	2226	33	7.4181e+01	4.4485e-01	899	67	5.9965e+01	1.1173e+00	2.7919e-06	665	5	8.0807e-07	216	1.7387e+01	8.9117e-02	1.6526e-03	9.0923e-01	2.8757e-01	9.1700e-01	1.3690e+00	5.8000e-01	7.7600e-01	1.4900e-01	6.0500e-01		-7.1409e-01	1.6191e+00	2.7528e+00	23141	2	1	11	5.5765e-05	1.1973e-05	125734	14	0	125748	5.5668e-05	3.8969e-04	0.0000e+00	5.7941e-05	9.9206e-05	5.4366e-05	1.3940e-04	6.1595e-05	0.0000e+00	0.0000e+00	0.0000e+00	5.7819e-05	9.9211e-05	5.4367e-05	1.3859e-04	6.1530e-05	0.0000e+00	0.0000e+00	protein_coding	ENSG00000168291	2	1023	9	protein_coding	6228	NA	NA	NA	NA	NA	3	58413357	58419584
PDHB	ENST00000474765	false	128	1.9361e+02	6.6111e-01	9.4749e-06	2274	38	8.0413e+01	4.7256e-01	963	68	6.3756e+01	1.0666e+00	3.2016e-06	673	8	8.4158e-07	233	1.8227e+01	9.4134e-04	1.1517e-02	9.8754e-01	4.3890e-01	8.7600e-01	1.3050e+00	5.7200e-01	7.6600e-01	2.5700e-01	7.9200e-01		-4.1784e-01	1.6757e+00	2.2199e+00	31910	4	2	13	9.0436e-05	3.0391e-05	125726	22	0	125748	8.7480e-05	9.6233e-04	0.0000e+00	3.0115e-04	9.9206e-05	5.4366e-05	1.3940e-04	6.1595e-05	0.0000e+00	0.0000e+00	0.0000e+00	2.8913e-04	9.9211e-05	5.4367e-05	1.3859e-04	6.1530e-05	0.0000e+00	0.0000e+00	protein_coding	ENSG00000168291	2	1050	9	protein_coding	6228	NA	NA	NA	NA	NA	3	58413357	58419584
PDHB	ENST00000485460	false	130	1.9226e+02	6.7618e-01	9.3260e-06	2227	33	8.0555e+01	4.0966e-01	967	71	6.1606e+01	1.1525e+00	2.8792e-06	653	6	9.1296e-07	240	1.9806e+01	4.4436e-02	1.0225e-03	9.5454e-01	3.0294e-01	9.5100e-01	1.4040e+00	5.8600e-01	7.8200e-01	1.6500e-01	5.9800e-01		-9.4077e-01	1.5955e+00	2.8746e+00	22834	2	1	11	5.5765e-05	1.1973e-05	125734	14	0	125748	5.5668e-05	3.8969e-04	0.0000e+00	5.7941e-05	9.9206e-05	5.4366e-05	1.3940e-04	6.1595e-05	0.0000e+00	0.0000e+00	0.0000e+00	5.7819e-05	9.9211e-05	5.4367e-05	1.3859e-04	6.1530e-05	0.0000e+00	0.0000e+00	protein_coding	ENSG00000168291	2	1023	11	protein_coding	6228	NA	NA	NA	NA	NA	3	58413357	58419584
PDHX	ENST00000227868	true	289	2.7943e+02	1.0342e+00	1.4690e-05	3194	101	9.7361e+01	1.0374e+00	1217	101	9.9078e+01	1.0194e+00	5.1335e-06	1047	11	1.3020e-06	292	2.5359e+01	9.7242e-05	2.5448e-03	9.9736e-01	4.3377e-01	8.6700e-01	1.2030e+00	9.3900e-01	1.1400e+00	2.7200e-01	7.1800e-01		-1.5180e-01	-2.0345e-01	2.6423e+00	28417	3	2	24	1.9909e-04	4.3751e-05	125699	48	1	125748	1.9485e-04	4.7744e-03	1.2303e-04	8.7235e-05	9.9285e-05	1.0885e-04	2.3103e-04	1.9384e-04	0.0000e+00	4.9054e-04	1.2304e-04	8.6729e-05	9.9211e-05	1.0874e-04	2.3099e-04	1.9339e-04	0.0000e+00	4.5738e-04	protein_coding	ENSG00000110435	2	1503	11	protein_coding	104763	1.3703e-03	8	1.8943e+01	4.2231e-01	NA	11	34937376	35042138
PDHX	ENST00000430469	false	145	1.4638e+02	9.9055e-01	7.3071e-06	1760	74	7.2936e+01	1.0146e+00	931	49	5.4717e+01	8.9552e-01	2.8586e-06	552	5	7.7718e-07	154	1.4512e+01	3.2089e-02	8.1716e-03	9.5974e-01	3.4455e-01	7.1100e-01	1.1360e+00	8.6500e-01	1.1370e+00	1.7900e-01	7.2400e-01		6.0750e-01	4.0638e-02	2.3137e+00	28696	3	2	10	5.9785e-05	1.1953e-05	125733	15	0	125748	5.9645e-05	4.4735e-04	0.0000e+00	2.8934e-05	0.0000e+00	1.0885e-04	9.2387e-05	7.9486e-05	0.0000e+00	3.2663e-05	0.0000e+00	2.8909e-05	0.0000e+00	1.0874e-04	9.2392e-05	7.9110e-05	0.0000e+00	3.2663e-05	protein_coding	ENSG00000110435	2	822	6	protein_coding	104763	NA	NA	NA	NA	NA	11	34937376	35042138
PDHX	ENST00000448838	false	271	2.6511e+02	1.0222e+00	1.4021e-05	3097	87	8.1627e+01	1.0658e+00	1019	95	9.3931e+01	1.0114e+00	4.9224e-06	1020	12	1.1972e-06	280	2.3122e+01	7.9708e-06	1.7995e-02	9.8200e-01	5.1899e-01	8.5600e-01	1.1990e+00	9.2500e-01	1.1300e+00	3.3200e-01	8.4100e-01		-8.6682e-02	-1.2865e-01	2.1433e+00	34294	4	2	24	1.9909e-04	4.3751e-05	125699	48	1	125748	1.9485e-04	4.7744e-03	1.2303e-04	8.7235e-05	9.9285e-05	1.0885e-04	2.3103e-04	1.9384e-04	0.0000e+00	4.9054e-04	1.2304e-04	8.6729e-05	9.9211e-05	1.0874e-04	2.3099e-04	1.9339e-04	0.0000e+00	4.5738e-04	protein_coding	ENSG00000110435	2	1458	11	protein_coding	104763	NA	NA	NA	NA	NA	11	34937376	35042138
PDHX	ENST00000526309	false	89	9.8116e+01	9.0709e-01	5.0441e-06	1231	30	3.0822e+01	9.7333e-01	408	32	3.6753e+01	8.7068e-01	2.0446e-06	377	7	5.6767e-07	108	9.7898e+00	1.4071e-04	3.3390e-01	6.6596e-01	7.1503e-01	6.5600e-01	1.1690e+00	7.6300e-01	1.0820e+00	4.0600e-01	1.3390e+00		6.1630e-01	3.2705e-01	8.2624e-01	56539	7	4	12	8.3086e-05	2.3229e-05	125719	18	0	125737	7.1581e-05	6.4425e-04	0.0000e+00	5.8293e-05	0.0000e+00	3.9538e-04	0.0000e+00	7.9486e-05	0.0000e+00	6.5903e-05	0.0000e+00	5.7819e-05	0.0000e+00	2.7186e-04	0.0000e+00	7.9124e-05	0.0000e+00	6.5327e-05	protein_coding	ENSG00000110435	2	566	5	protein_coding	104763	NA	NA	NA	NA	NA	11	34937376	35042138
PDHX	ENST00000533262	false	122	1.0973e+02	1.1118e+00	6.0350e-06	1136	39	3.1424e+01	1.2411e+00	346	39	3.6748e+01	1.0613e+00	1.6715e-06	383	0	3.5097e-07	97	8.1661e+00	9.2191e-01	4.2474e-04	7.7661e-02	0.0000e+00	8.2100e-01	1.3860e+00	9.5900e-01	1.2920e+00	0.0000e+00	3.6600e-01		-2.9196e-01	-4.1621e-01	2.6481e+00	11630	1	0	4	1.9890e-05	7.9553e-06	125738	5	0	125743	1.9882e-05	4.9706e-05	6.1516e-05	0.0000e+00	0.0000e+00	0.0000e+00	9.2387e-05	0.0000e+00	0.0000e+00	6.5327e-05	6.1518e-05	0.0000e+00	0.0000e+00	0.0000e+00	9.2392e-05	0.0000e+00	0.0000e+00	6.5327e-05	protein_coding	ENSG00000110435	2	546	4	protein_coding	104763	NA	NA	NA	NA	NA	11	34937376	35042138
PDHX	ENST00000533550	false	100	8.9979e+01	1.1114e+00	5.1344e-06	957	49	3.7244e+01	1.3156e+00	432	27	2.7680e+01	9.7544e-01	1.2644e-06	306	0	2.7451e-07	92	6.5599e+00	8.6536e-01	1.7222e-03	1.3292e-01	0.0000e+00	7.1800e-01	1.3450e+00	9.4400e-01	1.3120e+00	0.0000e+00	4.5600e-01		1.0155e-01	-3.7543e-01	2.3734e+00	16052	2	1	5	2.3868e-05	7.9553e-06	125738	6	0	125744	2.3858e-05	7.1576e-05	6.1516e-05	0.0000e+00	0.0000e+00	0.0000e+00	9.2387e-05	8.7954e-06	0.0000e+00	6.5327e-05	6.1518e-05	0.0000e+00	0.0000e+00	0.0000e+00	9.2392e-05	8.7903e-06	0.0000e+00	6.5327e-05	protein_coding	ENSG00000110435	2	454	4	protein_coding	104763	NA	NA	NA	NA	NA	11	34937376	35042138
PDIA2	ENST00000219406	true	418	3.2966e+02	1.2680e+00	2.2436e-05	3347	134	1.0809e+02	1.2397e+00	1264	237	1.5200e+02	1.5592e+00	1.1518e-05	1103	39	1.0239e-06	256	2.2230e+01	8.4515e-33	1.0000e+00	3.1594e-08	1.7544e+00	1.4020e+00	1.7360e+00	1.1700e+00	1.3750e+00	1.3280e+00	1.9630e+00	syn_outlier	-5.4197e+00	-1.7289e+00	-3.2961e+00	78934	9	5	93	2.7856e-02	9.2144e-03	119702	5033	40	124775	2.0540e-02	5.2639e+01	3.3642e-02	2.4059e-02	6.0440e-02	9.1731e-04	2.9490e-02	2.7893e-02	3.3503e-02	3.2514e-02	2.8858e-02	1.6766e-02	3.9740e-02	7.2345e-04	2.6366e-02	1.9902e-02	2.5033e-02	2.3477e-02	protein_coding	ENSG00000185615	2	1575	11	protein_coding	4064	2.5293e-21	25	1.3909e+01	1.7974e+00	NA	16	333152	337215
PDIA2	ENST00000404312	false	415	3.2774e+02	1.2662e+00	2.2378e-05	3327	124	9.8326e+01	1.2611e+00	1171	235	1.5038e+02	1.5627e+00	1.1349e-05	1097	37	1.0170e-06	255	2.2073e+01	9.2511e-31	1.0000e+00	1.3549e-07	1.6763e+00	1.4040e+00	1.7410e+00	1.1680e+00	1.3730e+00	1.2700e+00	1.9500e+00	syn_outlier	-5.4240e+00	-1.7128e+00	-2.9441e+00	78574	9	5	91	2.7844e-02	9.2144e-03	119704	5030	40	124774	2.0527e-02	5.2577e+01	3.3642e-02	2.4030e-02	6.0440e-02	9.1731e-04	2.9490e-02	2.7884e-02	3.3503e-02	3.2482e-02	2.8861e-02	1.6736e-02	3.9740e-02	7.2345e-04	2.6366e-02	1.9893e-02	2.5033e-02	2.3443e-02	protein_coding	ENSG00000185615	2	1566	11	protein_coding	4064	NA	NA	NA	NA	NA	16	333152	337215
PDIA2	ENST00000435833	false	119	9.0134e+01	1.3203e+00	5.1891e-06	1004	39	2.6966e+01	1.4462e+00	326	65	4.0358e+01	1.6106e+00	2.8812e-06	293	14	3.2556e-07	91	7.6793e+00	2.7174e-12	9.9708e-01	2.9202e-03	1.8231e+00	1.3140e+00	1.9120e+00	1.1370e+00	1.5370e+00	1.1120e+00	1.9630e+00		-3.0492e+00	-1.0805e+00	-2.1136e+00	78935	9	5	32	1.7707e-02	9.2144e-03	120345	4042	32	124419	1.6508e-02	3.3907e+01	3.0788e-02	1.4378e-02	3.6853e-02	7.2363e-04	2.5726e-02	1.5579e-02	2.1704e-02	2.0484e-02	2.7763e-02	1.3416e-02	3.5615e-02	5.5664e-04	2.5273e-02	1.4823e-02	2.0696e-02	1.6843e-02	protein_coding	ENSG00000185615	2	462	5	protein_coding	4064	NA	NA	NA	NA	NA	16	333152	337215
PDIA2	ENST00000456379	false	160	1.4678e+02	1.0901e+00	1.0573e-05	1417	35	3.2879e+01	1.0645e+00	408	98	6.7867e+01	1.4440e+00	5.1015e-06	496	15	4.9552e-07	105	9.7985e+00	1.6652e-12	9.9579e-01	4.2138e-03	1.5308e+00	1.2250e+00	1.7070e+00	9.5800e-01	1.2430e+00	9.9600e-01	1.9310e+00		-2.8752e+00	-3.8787e-01	-1.5398e+00	77820	9	5	28	4.3424e-04	1.0865e-04	124538	94	1	124633	3.8119e-04	1.8110e-02	1.4229e-03	3.1466e-04	1.9976e-04	1.9371e-04	2.3864e-04	4.3192e-04	5.4442e-04	4.2752e-04	1.2912e-03	2.8971e-04	1.9899e-04	1.6698e-04	1.8553e-04	3.6289e-04	4.9534e-04	3.9221e-04	protein_coding	ENSG00000185615	2	680	5	protein_coding	4064	NA	NA	NA	NA	NA	16	333152	337215
PDIA3	ENST00000300289	true	245	2.7702e+02	8.8441e-01	1.3264e-05	3356	45	9.5171e+01	4.7283e-01	1167	97	1.0037e+02	9.6642e-01	4.9050e-06	917	2	1.2442e-06	327	2.5175e+01	9.9608e-01	1.0804e-08	3.9222e-03	7.9445e-02	8.1900e-01	1.1440e+00	7.9600e-01	9.8300e-01	3.1000e-02	2.5000e-01		2.6449e-01	6.8368e-01	4.2801e+00	5942	0	0	10	5.6417e-05	1.2226e-05	125734	14	0	125748	5.5668e-05	3.8969e-04	6.1516e-05	8.7255e-05	0.0000e+00	0.0000e+00	4.6211e-05	7.0720e-05	0.0000e+00	3.3012e-05	6.1518e-05	8.6729e-05	0.0000e+00	0.0000e+00	4.6195e-05	7.0320e-05	0.0000e+00	3.2663e-05	protein_coding	ENSG00000167004	2	1515	13	protein_coding	26888	9.5925e-01	2	1.8537e+01	1.0789e-01	NA	15	44038590	44065477
PDIA3	ENST00000538521	false	216	2.5805e+02	8.3706e-01	1.2354e-05	3241	46	8.4729e+01	5.4291e-01	1038	89	8.8314e+01	1.0078e+00	4.3041e-06	853	3	1.2634e-06	337	2.5626e+01	9.8299e-01	7.9434e-08	1.7011e-02	1.1707e-01	8.4800e-01	1.2020e+00	7.4800e-01	9.3700e-01	5.2000e-02	3.0300e-01		-5.7417e-02	9.3015e-01	4.1418e+00	8541	1	0	9	5.4418e-05	1.4394e-05	125733	12	0	125745	4.7717e-05	2.8631e-04	6.1516e-05	0.0000e+00	0.0000e+00	1.8801e-04	4.6211e-05	7.0720e-05	0.0000e+00	0.0000e+00	6.1518e-05	0.0000e+00	0.0000e+00	1.0874e-04	4.6195e-05	7.0323e-05	0.0000e+00	0.0000e+00	protein_coding	ENSG00000167004	3	1455	13	protein_coding	26888	NA	NA	NA	NA	NA	15	44038590	44065477
PDIA4	ENST00000286091	true	367	3.6025e+02	1.0187e+00	1.9820e-05	4256	116	1.3500e+02	8.5927e-01	1584	167	1.5523e+02	1.0758e+00	1.0433e-05	1206	7	1.1917e-06	341	2.5812e+01	7.7979e-02	8.4779e-05	9.2194e-01	2.7119e-01	9.4800e-01	1.2230e+00	9.3500e-01	1.1110e+00	1.5300e-01	5.0900e-01		-7.4283e-01	-1.2632e-01	3.4312e+00	18560	2	1	12	6.3884e-05	7.9738e-06	125732	16	0	125748	6.3621e-05	5.0899e-04	0.0000e+00	2.8940e-05	0.0000e+00	2.1750e-04	0.0000e+00	8.8657e-05	0.0000e+00	3.2675e-05	0.0000e+00	2.8909e-05	0.0000e+00	2.1749e-04	0.0000e+00	8.7900e-05	0.0000e+00	3.2663e-05	protein_coding	ENSG00000155660	2	1935	10	protein_coding	25580	1.4774e-02	6	1.6515e+01	3.6332e-01	NA	7	148700154	148725733
PDIA4	ENST00000413966	false	78	7.8098e+01	9.9874e-01	3.5131e-06	1058	9	1.9824e+01	4.5401e-01	270	40	3.1077e+01	1.2871e+00	1.5702e-06	302	6	2.7953e-07	85	6.6513e+00	1.5087e-04	5.5592e-01	4.4393e-01	9.0208e-01	9.9900e-01	1.6720e+00	8.3100e-01	1.2060e+00	4.9000e-01	1.6840e+00		-1.2583e+00	3.9501e-03	2.3402e-01	67799	8	5	3	2.5541e-05	1.3435e-05	125738	5	0	125743	1.9882e-05	4.9706e-05	0.0000e+00	0.0000e+00	0.0000e+00	0.0000e+00	0.0000e+00	6.3410e-05	0.0000e+00	0.0000e+00	0.0000e+00	0.0000e+00	0.0000e+00	0.0000e+00	0.0000e+00	4.3952e-05	0.0000e+00	0.0000e+00	protein_coding	ENSG00000155660	1	490	4	protein_coding	25580	NA	NA	NA	NA	NA	7	148700154	148725733
PDIA5	ENST00000316218	true	283	2.9451e+02	9.6091e-01	1.6691e-05	3428	92	1.0141e+02	9.0719e-01	1201	127	1.2109e+02	1.0488e+00	7.8046e-06	942	20	1.8963e-06	404	3.4738e+01	1.1464e-09	1.6674e-02	9.8333e-01	5.7574e-01	9.0700e-01	1.2150e+00	8.7100e-01	1.0600e+00	4.0400e-01	8.3700e-01		-4.2195e-01	2.3836e-01	2.3171e+00	34107	4	2	29	2.8710e-04	6.7630e-05	125676	72	0	125748	2.8633e-04	1.0309e-02	3.6924e-04	6.1175e-04	9.9285e-05	5.4366e-05	0.0000e+00	1.5838e-04	1.6324e-04	7.8561e-04	3.6916e-04	6.0726e-04	9.9211e-05	5.4367e-05	0.0000e+00	1.5823e-04	1.6288e-04	7.8421e-04	protein_coding	ENSG00000065485	2	1557	17	protein_coding	158166	1.0041e-06	14	2.6118e+01	5.3603e-01	NA	3	122785909	122944074
PDIA5	ENST00000484644	false	37	3.3429e+01	1.1068e+00	1.5599e-06	423	12	1.4824e+01	8.0951e-01	197	12	1.2626e+01	9.5040e-01	6.1123e-07	112	3	2.6927e-07	46	4.3271e+00	1.3806e-02	2.9799e-01	6.8820e-01	6.9331e-01	6.0800e-01	1.5310e+00	8.5000e-01	1.4560e+00	3.1200e-01	1.6450e+00		1.3854e-01	-2.1949e-01	5.9118e-01	66585	8	5	4	2.3942e-05	8.0205e-06	125742	6	0	125748	2.3858e-05	7.1573e-05	0.0000e+00	0.0000e+00	0.0000e+00	0.0000e+00	0.0000e+00	2.6400e-05	1.6324e-04	6.6534e-05	0.0000e+00	0.0000e+00	0.0000e+00	0.0000e+00	0.0000e+00	2.6369e-05	1.6288e-04	6.5327e-05	protein_coding	ENSG00000065485	1	193	3	protein_coding	158166	NA	NA	NA	NA	NA	3	122785909	122944074
PDIA6	ENST00000272227	true	219	2.5034e+02	8.7479e-01	1.4302e-05	2854	56	7.3753e+01	7.5929e-01	909	84	9.7720e+01	8.5960e-01	6.2725e-06	843	6	1.2173e-06	299	2.5057e+01	2.4911e-01	4.7950e-05	7.5084e-01	2.3946e-01	7.2000e-01	1.0310e+00	7.8300e-01	9.7800e-01	1.3000e-01	4.7300e-01		1.0910e+00	7.0398e-01	3.5278e+00	16888	2	1	18	1.0285e-04	1.5906e-05	125723	24	0	125747	9.5434e-05	1.1453e-03	1.2303e-04	1.2120e-04	0.0000e+00	1.4381e-04	0.0000e+00	1.2328e-04	0.0000e+00	9.8018e-05	1.2304e-04	1.1564e-04	0.0000e+00	1.0874e-04	0.0000e+00	1.1427e-04	0.0000e+00	9.7993e-05	protein_coding	ENSG00000143870	2	1320	13	protein_coding	54587	1.2059e-01	5	1.8010e+01	2.7763e-01	NA	2	10923517	10978103
PDIA6	ENST00000381611	false	222	2.5517e+02	8.7001e-01	1.4564e-05	2892	59	8.5768e+01	6.8790e-01	1012	83	9.8714e+01	8.4081e-01	6.3155e-06	853	7	1.2315e-06	304	2.5400e+01	6.7607e-02	1.0693e-04	9.3229e-01	2.7559e-01	7.0300e-01	1.0090e+00	7.7900e-01	9.7200e-01	1.5600e-01	5.1800e-01		1.2433e+00	7.3790e-01	3.3832e+00	19043	2	1	18	1.0285e-04	1.5906e-05	125723	24	0	125747	9.5434e-05	1.1453e-03	1.2303e-04	1.2120e-04	0.0000e+00	1.4381e-04	0.0000e+00	1.2328e-04	0.0000e+00	9.8018e-05	1.2304e-04	1.1564e-04	0.0000e+00	1.0874e-04	0.0000e+00	1.1427e-04	0.0000e+00	9.7993e-05	protein_coding	ENSG00000143870	3	1335	13	protein_coding	54587	NA	NA	NA	NA	NA	2	10923517	10978103
PDIA6	ENST00000404371	false	250	2.8009e+02	8.9256e-01	1.5942e-05	3188	92	1.2100e+02	7.6030e-01	1375	91	1.0822e+02	8.4087e-01	6.7762e-06	953	9	1.4384e-06	332	2.8264e+01	7.7579e-03	1.1406e-04	9.9213e-01	3.1843e-01	7.0900e-01	1.0010e+00	8.0400e-01	9.9100e-01	1.9100e-01	5.5600e-01		1.3013e+00	6.3894e-01	3.3577e+00	20809	2	1	18	1.0285e-04	1.5906e-05	125723	24	0	125747	9.5434e-05	1.1453e-03	1.2303e-04	1.2120e-04	0.0000e+00	1.4381e-04	0.0000e+00	1.2328e-04	0.0000e+00	9.8018e-05	1.2304e-04	1.1564e-04	0.0000e+00	1.0874e-04	0.0000e+00	1.1427e-04	0.0000e+00	9.7993e-05	protein_coding	ENSG00000143870	1	1476	14	protein_coding	54587	NA	NA	NA	NA	NA	2	10923517	10978103
PDIA6	ENST00000404824	false	254	2.8077e+02	9.0464e-01	1.6288e-05	3157	59	8.6265e+01	6.8394e-01	1017	90	1.0730e+02	8.3879e-01	6.7585e-06	951	8	1.4137e-06	329	2.7784e+01	3.2880e-02	6.6592e-05	9.6705e-01	2.8793e-01	7.0600e-01	9.9900e-01	8.1600e-01	1.0040e+00	1.6800e-01	5.2000e-01		1.3126e+00	5.6782e-01	3.4781e+00	19199	2	1	18	1.0285e-04	1.5906e-05	125723	24	0	125747	9.5434e-05	1.1453e-03	1.2303e-04	1.2120e-04	0.0000e+00	1.4381e-04	0.0000e+00	1.2328e-04	0.0000e+00	9.8018e-05	1.2304e-04	1.1564e-04	0.0000e+00	1.0874e-04	0.0000e+00	1.1427e-04	0.0000e+00	9.7993e-05	protein_coding	ENSG00000143870	1	1464	14	protein_coding	54587	NA	NA	NA	NA	NA	2	10923517	10978103
PDIA6	ENST00000458536	false	3	5.2611e+00	5.7023e-01	2.2646e-07	62	NA	NA	NA	NA	1	2.5254e+00	3.9597e-01	1.8168e-07	23	NA	NA	NA	NA	NA	NA	NA	NA	1.3700e-01	1.6100e+00	2.5800e-01	1.4380e+00	NA	NA	no_exp_lof	7.5455e-01	3.5030e-01	NA	NA	NA	NA	NA	NA	NA	NA	NA	NA	NA	NA	NA	NA	NA	NA	NA	NA	NA	NA	NA	NA	NA	NA	NA	NA	NA	NA	NA	protein_coding	ENSG00000143870	2	34	1	protein_coding	54587	NA	NA	NA	NA	NA	2	10923517	10978103
PDIA6	ENST00000540494	false	217	2.4916e+02	8.7092e-01	1.4261e-05	2842	75	9.8405e+01	7.6215e-01	1157	83	9.7415e+01	8.5202e-01	6.2596e-06	836	6	1.2269e-06	301	2.5283e+01	2.6530e-01	4.1540e-05	7.3466e-01	2.3731e-01	7.1300e-01	1.0230e+00	7.7900e-01	9.7500e-01	1.2900e-01	4.6800e-01		1.1481e+00	7.2402e-01	3.5537e+00	16627	2	1	19	1.1844e-04	1.5906e-05	125722	26	0	125748	1.0339e-04	1.3441e-03	1.2303e-04	1.2120e-04	0.0000e+00	3.3556e-04	0.0000e+00	1.2328e-04	0.0000e+00	9.8018e-05	1.2304e-04	1.1564e-04	0.0000e+00	2.1749e-04	0.0000e+00	1.1427e-04	0.0000e+00	9.7993e-05	protein_coding	ENSG00000143870	3	1311	13	protein_coding	54587	NA	NA	NA	NA	NA	2	10923517	10978103
PDIK1L	ENST00000374269	false	62	1.8845e+02	3.2900e-01	9.6226e-06	2263	12	8.0098e+01	1.4982e-01	986	66	6.6815e+01	9.8780e-01	3.5567e-06	655	3	7.4469e-07	137	1.2061e+01	2.6436e-01	4.9733e-03	7.3067e-01	2.4874e-01	8.0900e-01	1.2120e+00	2.6700e-01	4.0600e-01	1.1200e-01	6.4300e-01		7.8422e-02	3.2733e+00	2.4176e+00	24885	3	1	4	2.3921e-05	1.1938e-05	125741	6	0	125747	2.3858e-05	7.1574e-05	0.0000e+00	0.0000e+00	0.0000e+00	0.0000e+00	0.0000e+00	5.2962e-05	0.0000e+00	0.0000e+00	0.0000e+00	0.0000e+00	0.0000e+00	0.0000e+00	0.0000e+00	5.2740e-05	0.0000e+00	0.0000e+00	protein_coding	ENSG00000175087	2	1023	2	protein_coding	14371	NA	NA	NA	NA	NA	1	26437664	26452034
PDIK1L	ENST00000374271	true	62	1.8845e+02	3.2900e-01	9.6226e-06	2263	12	8.0098e+01	1.4982e-01	986	66	6.6815e+01	9.8780e-01	3.5567e-06	655	3	7.4469e-07	137	1.2061e+01	2.6436e-01	4.9733e-03	7.3067e-01	2.4874e-01	8.0900e-01	1.2120e+00	2.6700e-01	4.0600e-01	1.1200e-01	6.4300e-01		7.8422e-02	3.2733e+00	2.4176e+00	24886	3	1	4	2.3921e-05	1.1938e-05	125741	6	0	125747	2.3858e-05	7.1574e-05	0.0000e+00	0.0000e+00	0.0000e+00	0.0000e+00	0.0000e+00	5.2962e-05	0.0000e+00	0.0000e+00	0.0000e+00	0.0000e+00	0.0000e+00	0.0000e+00	0.0000e+00	5.2740e-05	0.0000e+00	0.0000e+00	protein_coding	ENSG00000175087	2	1023	2	protein_coding	14371	3.8125e-01	2	8.8417e+00	2.2620e-01	NA	1	26437664	26452034
PDIK1L	ENST00000444713	false	39	1.1079e+02	3.5202e-01	6.0989e-06	1265	9	4.5122e+01	1.9946e-01	545	31	4.0278e+01	7.6965e-01	2.3151e-06	363	2	4.7175e-07	81	7.5815e+00	2.5407e-01	2.5170e-02	7.2076e-01	2.6380e-01	5.7700e-01	1.0390e+00	2.7200e-01	4.6000e-01	1.0700e-01	8.3000e-01		1.1492e+00	2.4237e+00	1.8784e+00	33708	4	2	3	1.9935e-05	1.1938e-05	125733	5	0	125738	1.9883e-05	4.9708e-05	0.0000e+00	0.0000e+00	0.0000e+00	0.0000e+00	0.0000e+00	4.4134e-05	0.0000e+00	0.0000e+00	0.0000e+00	0.0000e+00	0.0000e+00	0.0000e+00	0.0000e+00	4.3953e-05	0.0000e+00	0.0000e+00	protein_coding	ENSG00000175087	2	573	2	protein_coding	14371	NA	NA	NA	NA	NA	1	26437664	26452034
PDILT	ENST00000302451	true	342	3.2201e+02	1.0621e+00	1.8354e-05	3881	99	1.0567e+02	9.3688e-01	1388	149	1.3137e+02	1.1342e+00	8.3792e-06	1093	12	1.2295e-06	291	2.4239e+01	1.2202e-05	9.9595e-03	9.9003e-01	4.9508e-01	9.9200e-01	1.2990e+00	9.7100e-01	1.1620e+00	3.1600e-01	8.0200e-01		-1.2092e+00	-3.9590e-01	2.3035e+00	32410	4	2	25	1.7171e-04	2.3898e-05	125710	38	0	125748	1.5111e-04	2.8713e-03	4.9218e-04	1.7477e-04	0.0000e+00	5.4366e-05	0.0000e+00	1.1449e-04	3.2938e-04	4.3105e-04	4.9225e-04	1.7347e-04	0.0000e+00	5.4367e-05	0.0000e+00	1.1427e-04	1.6288e-04	2.9401e-04	protein_coding	ENSG00000169340	2	1752	11	protein_coding	45568	9.2642e-06	11	1.8983e+01	5.7948e-01	NA	16	20370492	20416059
PDILT	ENST00000575561	false	89	7.5353e+01	1.1811e+00	4.3332e-06	1148	39	3.3165e+01	1.1759e+00	422	40	3.3042e+01	1.2106e+00	2.1737e-06	373	1	2.5241e-07	57	3.5478e+00	2.6227e-01	9.1197e-02	6.4653e-01	2.8186e-01	9.3900e-01	1.5750e+00	9.9400e-01	1.4090e+00	9.9000e-02	1.2960e+00		-9.5154e-01	-5.5868e-01	1.2534e+00	54881	6	4	3	3.1859e-05	2.3898e-05	125723	8	0	125731	3.1814e-05	1.2726e-04	6.1538e-05	2.8910e-05	0.0000e+00	0.0000e+00	0.0000e+00	5.2886e-05	0.0000e+00	0.0000e+00	6.1518e-05	2.8909e-05	0.0000e+00	0.0000e+00	0.0000e+00	5.2755e-05	0.0000e+00	0.0000e+00	protein_coding	ENSG00000169340	2	532	3	protein_coding	45568	NA	NA	NA	NA	NA	16	20370492	20416059
PDK1	ENST00000282077	true	185	2.3443e+02	7.8916e-01	1.2566e-05	2833	69	9.2034e+01	7.4972e-01	1102	78	8.3493e+01	9.3421e-01	4.5772e-06	838	12	1.3168e-06	279	2.3956e+01	1.0963e-05	1.1569e-02	9.8842e-01	5.0091e-01	7.7700e-01	1.1280e+00	6.9900e-01	8.9100e-01	3.2000e-01	8.1200e-01		4.7255e-01	1.1472e+00	2.2637e+00	32872	4	2	21	3.0683e-04	7.5658e-05	125671	77	0	125748	3.0621e-04	1.1791e-02	1.2315e-04	8.7641e-05	9.9226e-05	1.6319e-03	4.6228e-05	2.8168e-04	1.6437e-04	2.3229e-04	1.2304e-04	8.6729e-05	9.9211e-05	1.6323e-03	4.6195e-05	2.8131e-04	1.6288e-04	2.2866e-04	protein_coding	ENSG00000152256	2	1308	11	protein_coding	69723	4.6567e-03	7	1.7811e+01	3.9302e-01	NA	2	173420101	173489823
PDK1	ENST00000392571	false	194	2.4432e+02	7.9404e-01	1.3003e-05	2967	42	6.0647e+01	6.9253e-01	725	83	8.6507e+01	9.5946e-01	4.7072e-06	868	14	1.3934e-06	304	2.5775e+01	7.9270e-07	2.0150e-02	9.7985e-01	5.4316e-01	8.0300e-01	1.1520e+00	7.0600e-01	8.9400e-01	3.5800e-01	8.4900e-01		2.9641e-01	1.1440e+00	2.1492e+00	34686	4	2	22	3.2762e-04	7.5658e-05	125666	82	0	125748	3.2610e-04	1.3372e-02	1.2315e-04	1.1686e-04	9.9226e-05	1.6880e-03	4.6228e-05	3.0977e-04	1.6437e-04	2.3229e-04	1.2304e-04	1.1564e-04	9.9211e-05	1.6868e-03	4.6195e-05	3.0769e-04	1.6288e-04	2.2866e-04	protein_coding	ENSG00000152256	2	1368	12	protein_coding	69723	NA	NA	NA	NA	NA	2	173420101	173489823
PDK1	ENST00000410055	false	185	2.3443e+02	7.8916e-01	1.2566e-05	2833	69	9.2034e+01	7.4972e-01	1102	78	8.3493e+01	9.3421e-01	4.5772e-06	838	12	1.3404e-06	284	2.4503e+01	1.3490e-05	8.6511e-03	9.9134e-01	4.8973e-01	7.7700e-01	1.1280e+00	6.9900e-01	8.9100e-01	3.1300e-01	7.9300e-01		4.7255e-01	1.1472e+00	2.3406e+00	31927	4	2	21	3.0683e-04	7.5658e-05	125671	77	0	125748	3.0621e-04	1.1791e-02	1.2315e-04	8.7641e-05	9.9226e-05	1.6319e-03	4.6228e-05	2.8168e-04	1.6437e-04	2.3229e-04	1.2304e-04	8.6729e-05	9.9211e-05	1.6323e-03	4.6195e-05	2.8131e-04	1.6288e-04	2.2866e-04	protein_coding	ENSG00000152256	2	1308	11	protein_coding	69723	NA	NA	NA	NA	NA	2	173420101	173489823
PDK1	ENST00000416991	false	100	1.2753e+02	7.8411e-01	6.4711e-06	1519	17	3.1575e+01	5.3840e-01	393	44	4.2257e+01	1.0412e+00	2.0705e-06	419	6	7.8936e-07	154	1.3530e+01	4.2986e-03	3.0087e-02	9.6561e-01	4.4347e-01	8.1700e-01	1.3390e+00	6.6600e-01	9.2600e-01	2.4200e-01	8.7500e-01		-2.1075e-01	8.6638e-01	1.8969e+00	35985	4	2	11	4.5107e-04	3.0772e-04	125636	111	1	125748	4.4543e-04	2.4950e-02	3.8783e-03	4.3778e-04	0.0000e+00	0.0000e+00	4.6228e-05	2.5523e-04	3.2814e-04	9.8427e-05	3.8213e-03	4.3372e-04	0.0000e+00	0.0000e+00	4.6195e-05	2.5493e-04	3.2579e-04	9.7993e-05	protein_coding	ENSG00000152256	1	687	7	protein_coding	69723	NA	NA	NA	NA	NA	2	173420101	173489823
PDK1	ENST00000439519	false	64	8.4992e+01	7.5301e-01	4.3120e-06	1027	31	3.9214e+01	7.9054e-01	483	26	2.7402e+01	9.4884e-01	1.2598e-06	282	6	6.0250e-07	90	9.0852e+00	6.3039e-04	2.5296e-01	7.4641e-01	6.6041e-01	6.9500e-01	1.3170e+00	6.1500e-01	9.2700e-01	3.6100e-01	1.3000e+00		2.1050e-01	8.0916e-01	9.4850e-01	55026	6	4	12	1.5140e-04	3.9791e-05	125710	38	0	125748	1.5111e-04	2.8713e-03	6.1523e-05	5.8726e-05	0.0000e+00	0.0000e+00	4.6228e-05	2.4638e-04	1.6437e-04	1.6623e-04	6.1518e-05	5.7819e-05	0.0000e+00	0.0000e+00	4.6195e-05	2.4614e-04	1.6288e-04	1.6333e-04	protein_coding	ENSG00000152256	2	463	4	protein_coding	69723	NA	NA	NA	NA	NA	2	173420101	173489823
PDK1	ENST00000443353	false	64	8.4992e+01	7.5301e-01	4.3120e-06	1027	31	3.9214e+01	7.9054e-01	483	26	2.7402e+01	9.4884e-01	1.2598e-06	282	6	6.0250e-07	90	9.0852e+00	6.3039e-04	2.5296e-01	7.4641e-01	6.6041e-01	6.9500e-01	1.3170e+00	6.1500e-01	9.2700e-01	3.6100e-01	1.3000e+00		2.1050e-01	8.0916e-01	9.4850e-01	55027	6	4	12	1.5140e-04	3.9791e-05	125710	38	0	125748	1.5111e-04	2.8713e-03	6.1523e-05	5.8726e-05	0.0000e+00	0.0000e+00	4.6228e-05	2.4638e-04	1.6437e-04	1.6623e-04	6.1518e-05	5.7819e-05	0.0000e+00	0.0000e+00	4.6195e-05	2.4614e-04	1.6288e-04	1.6333e-04	protein_coding	ENSG00000152256	2	463	4	protein_coding	69723	NA	NA	NA	NA	NA	2	173420101	173489823
PDK1	ENST00000543905	false	171	2.0791e+02	8.2245e-01	1.1347e-05	2370	66	8.7253e+01	7.5642e-01	1027	71	7.1888e+01	9.8765e-01	3.9961e-06	675	12	1.2614e-06	255	2.2669e+01	6.6962e-06	2.2834e-02	9.7716e-01	5.2936e-01	8.1500e-01	1.2030e+00	7.2500e-01	9.3400e-01	3.3800e-01	8.5800e-01		8.2323e-02	9.0974e-01	2.0765e+00	35090	4	2	21	3.0683e-04	7.5658e-05	125671	77	0	125748	3.0621e-04	1.1791e-02	1.2315e-04	8.7641e-05	9.9226e-05	1.6319e-03	4.6228e-05	2.8168e-04	1.6437e-04	2.3229e-04	1.2304e-04	8.6729e-05	9.9211e-05	1.6323e-03	4.6195e-05	2.8131e-04	1.6288e-04	2.2866e-04	protein_coding	ENSG00000152256	3	1080	10	protein_coding	69723	NA	NA	NA	NA	NA	2	173420101	173489823
PDK1	ENST00000544863	false	134	1.6378e+02	8.1816e-01	8.9290e-06	1838	50	6.7947e+01	7.3587e-01	774	55	5.7068e+01	9.6376e-01	3.2709e-06	525	10	9.4728e-07	202	1.7338e+01	2.3221e-05	8.0624e-02	9.1935e-01	5.7676e-01	7.7500e-01	1.2060e+00	7.1000e-01	9.4400e-01	3.5500e-01	9.7800e-01		2.1522e-01	8.2697e-01	1.6331e+00	40946	5	3	15	2.3103e-04	7.5658e-05	125690	58	0	125748	2.3065e-04	6.6895e-03	1.2315e-04	2.8915e-05	9.9226e-05	1.6319e-03	4.6228e-05	1.7607e-04	0.0000e+00	9.8801e-05	1.2304e-04	2.8909e-05	9.9211e-05	1.6323e-03	4.6195e-05	1.7581e-04	0.0000e+00	9.7993e-05	protein_coding	ENSG00000152256	3	843	8	protein_coding	69723	NA	NA	NA	NA	NA	2	173420101	173489823
PDK2	ENST00000007708	false	130	2.1099e+02	6.1615e-01	1.2508e-05	2249	48	8.4103e+01	5.7073e-01	913	96	8.9446e+01	1.0733e+00	6.2687e-06	648	11	1.0612e-06	202	1.8976e+01	8.3063e-06	7.2866e-02	9.2713e-01	5.7967e-01	9.0900e-01	1.2720e+00	5.3300e-01	7.1300e-01	3.6400e-01	9.5900e-01		-5.4474e-01	1.9814e+00	1.6968e+00	40048	5	3	19	1.1328e-04	1.6181e-05	125721	26	1	125748	1.0736e-04	1.4495e-03	1.2530e-04	5.8177e-05	0.0000e+00	1.0874e-04	4.6904e-05	9.9233e-05	6.5726e-04	2.0032e-04	1.2304e-04	5.7819e-05	0.0000e+00	1.0874e-04	4.6195e-05	9.6691e-05	4.8872e-04	1.9600e-04	protein_coding	ENSG00000005882	1	1029	10	protein_coding	17416	NA	NA	NA	NA	NA	17	48172101	48189516
PDK2	ENST00000503176	true	155	2.4517e+02	6.3223e-01	1.4163e-05	2667	59	9.5652e+01	6.1682e-01	1043	116	1.0359e+02	1.1198e+00	6.9137e-06	773	12	1.1535e-06	230	2.1165e+01	3.7102e-06	4.9794e-02	9.5020e-01	5.6697e-01	9.6200e-01	1.3070e+00	5.5400e-01	7.2200e-01	3.6200e-01	9.1900e-01		-9.5841e-01	2.0463e+00	1.8461e+00	38098	4	2	21	1.2175e-04	1.6181e-05	125719	28	1	125748	1.1532e-04	1.6722e-03	1.2530e-04	5.8177e-05	0.0000e+00	1.0874e-04	4.6904e-05	1.1805e-04	6.5726e-04	2.0032e-04	1.2304e-04	5.7819e-05	0.0000e+00	1.0874e-04	4.6195e-05	1.1427e-04	4.8872e-04	1.9600e-04	protein_coding	ENSG00000005882	2	1221	11	protein_coding	17416	1.6898e-01	4	1.4660e+01	2.7285e-01	NA	17	48172101	48189516
PDK2	ENST00000503614	false	96	1.5905e+02	6.0359e-01	9.0448e-06	1713	31	5.6218e+01	5.5143e-01	611	67	6.6193e+01	1.0122e+00	4.5126e-06	486	7	7.3382e-07	142	1.3265e+01	7.1873e-04	7.1940e-02	9.2734e-01	5.2771e-01	8.3000e-01	1.2400e+00	5.1100e-01	7.1500e-01	2.9900e-01	9.9100e-01		-7.8008e-02	1.7765e+00	1.5940e+00	41553	5	3	13	7.2510e-05	1.6181e-05	125730	18	0	125748	7.1574e-05	6.4419e-04	1.2530e-04	5.8177e-05	0.0000e+00	1.0874e-04	4.6904e-05	4.5469e-05	3.2756e-04	1.3171e-04	1.2304e-04	5.7819e-05	0.0000e+00	1.0874e-04	4.6195e-05	4.3949e-05	3.2579e-04	1.3066e-04	protein_coding	ENSG00000005882	2	777	8	protein_coding	17416	NA	NA	NA	NA	NA	17	48172101	48189516
PDK2	ENST00000505440	false	46	8.9431e+01	5.1436e-01	5.4104e-06	935	13	2.8067e+01	4.6317e-01	280	39	3.8586e+01	1.0107e+00	2.8366e-06	261	2	3.9464e-07	74	7.2528e+00	2.3033e-01	3.0783e-02	7.3889e-01	2.7575e-01	7.8200e-01	1.3200e+00	4.0500e-01	6.5800e-01	1.1200e-01	8.6800e-01		-5.2353e-02	1.6320e+00	1.8074e+00	35626	4	2	6	2.8007e-05	8.0506e-06	125737	7	0	125744	2.7835e-05	9.7423e-05	6.1576e-05	5.8177e-05	0.0000e+00	0.0000e+00	4.6904e-05	8.8477e-06	0.0000e+00	6.5387e-05	6.1518e-05	5.7819e-05	0.0000e+00	0.0000e+00	4.6195e-05	8.7903e-06	0.0000e+00	6.5327e-05	protein_coding	ENSG00000005882	2	425	5	protein_coding	17416	NA	NA	NA	NA	NA	17	48172101	48189516
PDK2	ENST00000508030	false	41	8.2358e+01	4.9782e-01	5.0126e-06	854	12	2.5617e+01	4.6844e-01	250	31	3.5129e+01	8.8247e-01	2.4770e-06	241	2	3.4741e-07	61	6.1366e+00	1.6027e-01	5.9217e-02	7.8052e-01	3.2591e-01	6.6200e-01	1.1910e+00	3.8700e-01	6.4600e-01	1.3200e-01	1.0240e+00		5.4758e-01	1.6195e+00	1.5474e+00	43161	5	3	5	2.4010e-05	8.0506e-06	125736	6	0	125742	2.3859e-05	7.1577e-05	6.1576e-05	5.8177e-05	0.0000e+00	0.0000e+00	4.6904e-05	8.8477e-06	0.0000e+00	3.2690e-05	6.1525e-05	5.7819e-05	0.0000e+00	0.0000e+00	4.6195e-05	8.7903e-06	0.0000e+00	3.2663e-05	protein_coding	ENSG00000005882	1	389	4	protein_coding	17416	NA	NA	NA	NA	NA	17	48172101	48189516
PDK2	ENST00000510219	false	53	9.9720e+01	5.3149e-01	5.8292e-06	1072	16	2.9797e+01	5.3697e-01	316	44	4.2160e+01	1.0436e+00	3.0732e-06	279	4	3.2090e-07	94	7.6125e+00	1.1230e-02	1.3654e-01	8.5223e-01	5.2545e-01	8.1900e-01	1.3420e+00	4.2500e-01	6.6800e-01	2.5800e-01	1.2000e+00		-2.2278e-01	1.6626e+00	1.2133e+00	51065	6	3	8	4.0387e-05	8.0506e-06	125738	10	0	125748	3.9763e-05	1.9882e-04	0.0000e+00	5.8177e-05	0.0000e+00	1.0874e-04	0.0000e+00	2.7748e-05	1.6287e-04	6.5387e-05	0.0000e+00	5.7819e-05	0.0000e+00	1.0874e-04	0.0000e+00	2.6369e-05	1.6288e-04	6.5327e-05	protein_coding	ENSG00000005882	2	481	6	protein_coding	17416	NA	NA	NA	NA	NA	17	48172101	48189516
PDK2	ENST00000512238	false	33	6.2706e+01	5.2626e-01	4.0172e-06	641	10	1.7615e+01	5.6769e-01	171	24	2.8003e+01	8.5704e-01	2.0315e-06	186	0	2.8036e-07	43	4.5616e+00	7.4816e-01	9.1943e-03	2.4265e-01	0.0000e+00	6.2000e-01	1.2050e+00	3.9800e-01	7.0400e-01	0.0000e+00	6.5600e-01		5.9466e-01	1.3331e+00	1.9791e+00	25534	3	1	3	1.6026e-05	8.0506e-06	125732	4	0	125736	1.5906e-05	3.1813e-05	6.1576e-05	5.8177e-05	0.0000e+00	0.0000e+00	4.6904e-05	0.0000e+00	0.0000e+00	0.0000e+00	6.1525e-05	5.7819e-05	0.0000e+00	0.0000e+00	4.6195e-05	0.0000e+00	0.0000e+00	0.0000e+00	protein_coding	ENSG00000005882	2	295	3	protein_coding	17416	NA	NA	NA	NA	NA	17	48172101	48189516
PDK3	ENST00000379162	false	64	1.4361e+02	4.4565e-01	1.0781e-05	2649	11	3.7993e+01	2.8953e-01	671	46	5.3674e+01	8.5703e-01	4.0614e-06	774	3	9.7432e-07	280	1.3642e+01	3.9461e-01	1.7572e-03	6.0364e-01	2.1991e-01	6.7600e-01	1.0960e+00	3.6300e-01	5.4900e-01	9.9000e-02	5.6800e-01		8.2336e-01	2.3607e+00	2.6700e+00	21401	2	1	5	3.4922e-05	1.0938e-05	125673	2	4	125679	2.3871e-05	7.1613e-05	0.0000e+00	7.7033e-05	0.0000e+00	7.8302e-05	0.0000e+00	3.8930e-05	0.0000e+00	0.0000e+00	0.0000e+00	5.7906e-05	0.0000e+00	5.4373e-05	0.0000e+00	2.6381e-05	0.0000e+00	0.0000e+00	protein_coding	ENSG00000067992	2	1218	11	protein_coding	74617	NA	NA	NA	NA	NA	X	24483338	24557954
PDK3	ENST00000441463	true	67	1.4577e+02	4.5963e-01	1.0916e-05	2711	11	3.9605e+01	2.7774e-01	697	47	5.4213e+01	8.6695e-01	4.0957e-06	786	3	1.0096e-06	293	1.4199e+01	4.4547e-01	1.1945e-03	5.5333e-01	2.1128e-01	6.8500e-01	1.1060e+00	3.7700e-01	5.6300e-01	9.5000e-02	5.4600e-01		7.7008e-01	2.3184e+00	2.7540e+00	20355	2	1	5	3.4922e-05	1.0938e-05	125673	2	4	125679	2.3871e-05	7.1613e-05	0.0000e+00	7.7033e-05	0.0000e+00	7.8302e-05	0.0000e+00	3.8930e-05	0.0000e+00	0.0000e+00	0.0000e+00	5.7906e-05	0.0000e+00	5.4373e-05	0.0000e+00	2.6381e-05	0.0000e+00	0.0000e+00	protein_coding	ENSG00000067992	2	1245	12	protein_coding	74617	8.7928e-01	1	1.0997e+01	9.0931e-02	NA	X	24483338	24557954
PDK4	ENST00000005178	true	208	2.2276e+02	9.3373e-01	1.1170e-05	2677	97	1.0238e+02	9.4747e-01	1176	92	7.7750e+01	1.1833e+00	3.6664e-06	781	19	1.1672e-06	273	2.2462e+01	9.1420e-12	8.5134e-01	1.4866e-01	8.4588e-01	9.9900e-01	1.4070e+00	8.3300e-01	1.0470e+00	5.8900e-01	1.2410e+00		-1.2704e+00	3.5146e-01	6.7685e-01	52644	6	3	32	4.4988e-04	1.1636e-04	125645	103	0	125748	4.0963e-04	2.1100e-02	5.6120e-04	8.6539e-04	0.0000e+00	4.4118e-04	1.8538e-04	3.9038e-04	9.3278e-04	3.2856e-04	5.5380e-04	6.9404e-04	0.0000e+00	3.8063e-04	1.8479e-04	3.8682e-04	8.1466e-04	3.2668e-04	protein_coding	ENSG00000004799	2	1233	11	protein_coding	12993	4.5520e-06	11	1.7338e+01	6.3446e-01	NA	7	95212811	95225803
PDLIM1	ENST00000329399	true	161	1.9065e+02	8.4448e-01	1.0251e-05	2155	34	5.2413e+01	6.4870e-01	674	74	7.3982e+01	1.0002e+00	4.1855e-06	636	7	8.1775e-07	179	1.5061e+01	1.4717e-03	2.8673e-02	9.6986e-01	4.6477e-01	8.2800e-01	1.2140e+00	7.4200e-01	9.6200e-01	2.6300e-01	8.7300e-01		-1.6728e-03	7.6305e-01	1.9248e+00	35862	4	2	18	2.1245e-04	6.8636e-05	125697	51	0	125748	2.0281e-04	5.1721e-03	6.1546e-05	2.3316e-04	0.0000e+00	2.4571e-04	0.0000e+00	2.5173e-04	4.9538e-04	2.7385e-04	6.1518e-05	2.3129e-04	0.0000e+00	2.1749e-04	0.0000e+00	2.3735e-04	4.8872e-04	2.6134e-04	protein_coding	ENSG00000107438	2	987	7	protein_coding	53453	1.3801e-05	9	1.2281e+01	7.3284e-01	NA	10	96997329	97050781
PDLIM2	ENST00000265810	false	253	2.4127e+02	1.0486e+00	1.5291e-05	2322	73	7.9466e+01	9.1864e-01	782	109	1.0055e+02	1.0840e+00	6.5091e-06	768	7	9.7939e-07	183	1.7682e+01	3.9982e-03	7.1578e-03	9.8884e-01	3.9589e-01	9.2700e-01	1.2710e+00	9.4600e-01	1.1640e+00	2.2400e-01	7.4400e-01		-6.6228e-01	-2.6835e-01	2.3540e+00	29611	3	2	11	6.0514e-05	1.2100e-05	125715	14	0	125729	5.5677e-05	3.8975e-04	0.0000e+00	0.0000e+00	0.0000e+00	1.1109e-04	0.0000e+00	1.0930e-04	0.0000e+00	3.2663e-05	0.0000e+00	0.0000e+00	0.0000e+00	1.0874e-04	0.0000e+00	9.6715e-05	0.0000e+00	3.2663e-05	protein_coding	ENSG00000120913	2	1098	10	protein_coding	19747	NA	NA	NA	NA	NA	8	22435792	22455538
PDLIM2	ENST00000308354	true	259	2.6295e+02	9.8497e-01	1.6615e-05	3698	87	9.0873e+01	9.5738e-01	1073	121	1.1200e+02	1.0803e+00	7.1601e-06	1381	9	1.0251e-06	238	1.8781e+01	2.2117e-04	1.8367e-02	9.8141e-01	4.7921e-01	9.3100e-01	1.2560e+00	8.8900e-01	1.0920e+00	2.8800e-01	8.3600e-01		-6.6818e-01	8.6595e-02	2.0914e+00	34011	4	2	11	6.0514e-05	1.2100e-05	125715	14	0	125729	5.5677e-05	3.8975e-04	0.0000e+00	0.0000e+00	0.0000e+00	1.1109e-04	0.0000e+00	1.0930e-04	0.0000e+00	3.2663e-05	0.0000e+00	0.0000e+00	0.0000e+00	1.0874e-04	0.0000e+00	9.6715e-05	0.0000e+00	3.2663e-05	protein_coding	ENSG00000120913	2	1806	10	protein_coding	19747	4.9749e-02	4	1.1086e+01	3.6081e-01	NA	8	22435792	22455538
PDLIM2	ENST00000339162	false	192	1.8741e+02	1.0245e+00	1.2029e-05	1742	66	6.8109e+01	9.6904e-01	676	93	8.1372e+01	1.1429e+00	5.4685e-06	609	5	7.2168e-07	145	1.3759e+01	2.4308e-02	1.2288e-02	9.6340e-01	3.6340e-01	9.6500e-01	1.3580e+00	9.1000e-01	1.1550e+00	1.8900e-01	7.6400e-01		-1.0133e+00	-1.1904e-01	2.1881e+00	30548	3	2	8	4.0231e-05	8.3646e-06	125720	9	0	125729	3.5792e-05	1.6107e-04	0.0000e+00	0.0000e+00	0.0000e+00	5.6186e-05	0.0000e+00	7.3511e-05	0.0000e+00	3.2663e-05	0.0000e+00	0.0000e+00	0.0000e+00	5.4367e-05	0.0000e+00	6.1545e-05	0.0000e+00	3.2663e-05	protein_coding	ENSG00000120913	3	834	8	protein_coding	19747	NA	NA	NA	NA	NA	8	22435792	22455538
PDLIM2	ENST00000397760	false	241	2.3452e+02	1.0277e+00	1.5285e-05	2218	77	8.2124e+01	9.3760e-01	796	112	9.9450e+01	1.1262e+00	6.5682e-06	750	6	9.4143e-07	176	1.6822e+01	1.4942e-02	5.2113e-03	9.7985e-01	3.5668e-01	9.6500e-01	1.3180e+00	9.2400e-01	1.1430e+00	1.9400e-01	7.0400e-01		-9.8926e-01	-1.5047e-01	2.4450e+00	27782	3	2	11	6.0514e-05	1.2100e-05	125715	14	0	125729	5.5677e-05	3.8975e-04	0.0000e+00	0.0000e+00	0.0000e+00	1.1109e-04	0.0000e+00	1.0930e-04	0.0000e+00	3.2663e-05	0.0000e+00	0.0000e+00	0.0000e+00	1.0874e-04	0.0000e+00	9.6715e-05	0.0000e+00	3.2663e-05	protein_coding	ENSG00000120913	2	1056	9	protein_coding	19747	NA	NA	NA	NA	NA	8	22435792	22455538
PDLIM2	ENST00000397761	false	241	2.3452e+02	1.0277e+00	1.5285e-05	2218	77	8.2124e+01	9.3760e-01	796	112	9.9450e+01	1.1262e+00	6.5682e-06	750	6	9.4143e-07	176	1.6822e+01	1.4942e-02	5.2113e-03	9.7985e-01	3.5668e-01	9.6500e-01	1.3180e+00	9.2400e-01	1.1430e+00	1.9400e-01	7.0400e-01		-9.8926e-01	-1.5047e-01	2.4450e+00	27777	3	2	11	6.0514e-05	1.2100e-05	125715	14	0	125729	5.5677e-05	3.8975e-04	0.0000e+00	0.0000e+00	0.0000e+00	1.1109e-04	0.0000e+00	1.0930e-04	0.0000e+00	3.2663e-05	0.0000e+00	0.0000e+00	0.0000e+00	1.0874e-04	0.0000e+00	9.6715e-05	0.0000e+00	3.2663e-05	protein_coding	ENSG00000120913	2	1056	9	protein_coding	19747	NA	NA	NA	NA	NA	8	22435792	22455538
PDLIM2	ENST00000409141	false	192	1.8741e+02	1.0245e+00	1.2029e-05	1742	66	6.8109e+01	9.6904e-01	676	93	8.1372e+01	1.1429e+00	5.4685e-06	609	5	7.2168e-07	145	1.3759e+01	2.4308e-02	1.2288e-02	9.6340e-01	3.6340e-01	9.6500e-01	1.3580e+00	9.1000e-01	1.1550e+00	1.8900e-01	7.6400e-01		-1.0133e+00	-1.1904e-01	2.1881e+00	30549	3	2	8	4.0231e-05	8.3646e-06	125720	9	0	125729	3.5792e-05	1.6107e-04	0.0000e+00	0.0000e+00	0.0000e+00	5.6186e-05	0.0000e+00	7.3511e-05	0.0000e+00	3.2663e-05	0.0000e+00	0.0000e+00	0.0000e+00	5.4367e-05	0.0000e+00	6.1545e-05	0.0000e+00	3.2663e-05	protein_coding	ENSG00000120913	2	834	8	protein_coding	19747	NA	NA	NA	NA	NA	8	22435792	22455538
PDLIM2	ENST00000409417	false	241	2.3452e+02	1.0277e+00	1.5285e-05	2218	77	8.2124e+01	9.3760e-01	796	112	9.9450e+01	1.1262e+00	6.5682e-06	750	6	9.4143e-07	176	1.6822e+01	1.4942e-02	5.2113e-03	9.7985e-01	3.5668e-01	9.6500e-01	1.3180e+00	9.2400e-01	1.1430e+00	1.9400e-01	7.0400e-01		-9.8926e-01	-1.5047e-01	2.4450e+00	27778	3	2	11	6.0514e-05	1.2100e-05	125715	14	0	125729	5.5677e-05	3.8975e-04	0.0000e+00	0.0000e+00	0.0000e+00	1.1109e-04	0.0000e+00	1.0930e-04	0.0000e+00	3.2663e-05	0.0000e+00	0.0000e+00	0.0000e+00	1.0874e-04	0.0000e+00	9.6715e-05	0.0000e+00	3.2663e-05	protein_coding	ENSG00000120913	2	1056	9	protein_coding	19747	NA	NA	NA	NA	NA	8	22435792	22455538
PDLIM2	ENST00000426493	false	125	1.1796e+02	1.0596e+00	7.9133e-06	1097	46	4.4200e+01	1.0407e+00	409	51	5.1262e+01	9.9488e-01	3.6646e-06	371	2	2.8014e-07	77	6.5959e+00	1.8711e-01	4.5496e-02	7.6740e-01	3.0322e-01	7.9400e-01	1.2560e+00	9.1600e-01	1.2290e+00	1.2300e-01	9.5400e-01		2.8803e-02	-2.3021e-01	1.6583e+00	39822	5	3	5	2.0553e-05	4.6219e-06	125721	5	0	125726	1.9885e-05	4.9712e-05	0.0000e+00	0.0000e+00	0.0000e+00	0.0000e+00	0.0000e+00	3.6419e-05	0.0000e+00	3.2663e-05	0.0000e+00	0.0000e+00	0.0000e+00	0.0000e+00	0.0000e+00	3.5169e-05	0.0000e+00	3.2663e-05	protein_coding	ENSG00000120913	2	521	5	protein_coding	19747	NA	NA	NA	NA	NA	8	22435792	22455538
PDLIM2	ENST00000429812	false	130	1.2334e+02	1.0540e+00	8.3104e-06	1138	46	4.4200e+01	1.0407e+00	409	54	5.2901e+01	1.0208e+00	3.7347e-06	389	2	2.8014e-07	77	6.5959e+00	1.8711e-01	4.5496e-02	7.6740e-01	3.0322e-01	8.1900e-01	1.2810e+00	9.1300e-01	1.2190e+00	1.2300e-01	9.5400e-01		-1.1879e-01	-2.1296e-01	1.6583e+00	39823	5	3	5	2.0553e-05	4.6219e-06	125721	5	0	125726	1.9885e-05	4.9712e-05	0.0000e+00	0.0000e+00	0.0000e+00	0.0000e+00	0.0000e+00	3.6419e-05	0.0000e+00	3.2663e-05	0.0000e+00	0.0000e+00	0.0000e+00	0.0000e+00	0.0000e+00	3.5169e-05	0.0000e+00	3.2663e-05	protein_coding	ENSG00000120913	2	540	5	protein_coding	19747	NA	NA	NA	NA	NA	8	22435792	22455538
PDLIM2	ENST00000436754	false	114	1.0430e+02	1.0930e+00	6.9903e-06	972	46	4.4158e+01	1.0417e+00	408	46	4.5175e+01	1.0183e+00	3.2170e-06	327	2	2.2080e-07	59	5.1818e+00	1.1310e-01	9.9726e-02	7.8718e-01	3.8596e-01	8.0300e-01	1.3020e+00	9.3800e-01	1.2770e+00	1.5700e-01	1.2050e+00		-9.6429e-02	-3.3752e-01	1.2953e+00	51269	6	3	4	1.6574e-05	4.6219e-06	125711	4	0	125715	1.5909e-05	3.1819e-05	0.0000e+00	0.0000e+00	0.0000e+00	0.0000e+00	0.0000e+00	2.7617e-05	0.0000e+00	3.2663e-05	0.0000e+00	0.0000e+00	0.0000e+00	0.0000e+00	0.0000e+00	2.6380e-05	0.0000e+00	3.2663e-05	protein_coding	ENSG00000120913	2	461	4	protein_coding	19747	NA	NA	NA	NA	NA	8	22435792	22455538
PDLIM2	ENST00000452226	false	178	1.7054e+02	1.0437e+00	1.0993e-05	1600	47	4.6647e+01	1.0076e+00	442	83	7.2922e+01	1.1382e+00	4.7869e-06	548	4	6.5624e-07	125	1.2224e+01	6.7989e-02	1.2384e-02	9.1963e-01	3.2723e-01	9.5200e-01	1.3660e+00	9.2300e-01	1.1820e+00	1.6000e-01	7.4900e-01		-9.2767e-01	-2.0300e-01	2.1797e+00	29832	3	2	7	3.4295e-05	8.3646e-06	125721	8	0	125729	3.1815e-05	1.2726e-04	0.0000e+00	0.0000e+00	0.0000e+00	5.6186e-05	0.0000e+00	5.8670e-05	0.0000e+00	3.2663e-05	0.0000e+00	0.0000e+00	0.0000e+00	5.4367e-05	0.0000e+00	5.2752e-05	0.0000e+00	3.2663e-05	protein_coding	ENSG00000120913	2	763	7	protein_coding	19747	NA	NA	NA	NA	NA	8	22435792	22455538
PDLIM2	ENST00000456545	false	170	1.6090e+02	1.0566e+00	1.0432e-05	1486	47	4.5238e+01	1.0389e+00	421	77	6.8774e+01	1.1196e+00	4.6073e-06	508	3	5.3160e-07	113	1.0537e+01	1.6774e-01	1.2643e-02	8.1962e-01	2.8471e-01	9.3100e-01	1.3530e+00	9.3200e-01	1.2000e+00	1.2900e-01	7.3600e-01		-7.7973e-01	-2.5494e-01	2.1516e+00	29252	3	2	6	2.8918e-05	8.3646e-06	125719	7	0	125726	2.7839e-05	9.7437e-05	0.0000e+00	0.0000e+00	0.0000e+00	5.6186e-05	0.0000e+00	4.5758e-05	0.0000e+00	3.2663e-05	0.0000e+00	0.0000e+00	0.0000e+00	5.4367e-05	0.0000e+00	4.3961e-05	0.0000e+00	3.2663e-05	protein_coding	ENSG00000120913	2	706	7	protein_coding	19747	NA	NA	NA	NA	NA	8	22435792	22455538
PDLIM3	ENST00000284767	false	97	1.0561e+02	9.1844e-01	5.6127e-06	1225	38	4.2721e+01	8.8949e-01	520	33	4.2758e+01	7.7179e-01	2.6948e-06	382	10	3.6140e-07	104	8.4958e+00	8.3180e-08	9.1008e-01	8.9924e-02	1.1770e+00	5.8400e-01	1.0320e+00	7.7800e-01	1.0870e+00	7.1900e-01	1.8220e+00		1.1730e+00	2.9785e-01	-4.7820e-01	72765	9	5	18	1.2484e-04	3.1826e-05	125718	30	0	125748	1.1929e-04	1.7895e-03	1.8455e-04	1.8582e-04	0.0000e+00	9.1726e-05	0.0000e+00	1.6835e-04	0.0000e+00	3.2699e-05	1.8456e-04	1.7347e-04	0.0000e+00	5.4367e-05	0.0000e+00	1.6702e-04	0.0000e+00	3.2663e-05	protein_coding	ENSG00000154553	3	567	5	protein_coding	33916	NA	NA	NA	NA	NA	4	186422851	186456766
PDLIM3	ENST00000284770	true	224	2.2306e+02	1.0042e+00	1.3865e-05	2374	95	8.4968e+01	1.1181e+00	858	92	8.6188e+01	1.0674e+00	5.8723e-06	732	12	7.7222e-07	189	1.5977e+01	3.0320e-07	4.5942e-01	5.4058e-01	7.5109e-01	9.0100e-01	1.2690e+00	9.0000e-01	1.1220e+00	4.8000e-01	1.2170e+00		-4.9211e-01	-2.2269e-02	9.2197e-01	51714	6	3	24	1.6020e-04	3.1826e-05	125708	40	0	125748	1.5906e-04	3.1815e-03	1.8455e-04	3.1876e-04	0.0000e+00	1.0903e-04	0.0000e+00	1.9476e-04	0.0000e+00	6.5370e-05	1.8456e-04	3.1804e-04	0.0000e+00	1.0874e-04	0.0000e+00	1.9339e-04	0.0000e+00	6.5327e-05	protein_coding	ENSG00000154553	2	1092	8	protein_coding	33916	9.3678e-08	11	1.1233e+01	9.7924e-01	NA	4	186422851	186456766
PDLIM3	ENST00000284771	false	206	1.9717e+02	1.0448e+00	1.2399e-05	2049	97	8.1257e+01	1.1937e+00	834	76	8.0657e+01	9.4226e-01	5.7404e-06	638	12	5.7582e-07	164	1.3524e+01	5.3700e-08	7.6036e-01	2.3964e-01	8.8733e-01	7.8200e-01	1.1400e+00	9.3200e-01	1.1730e+00	5.6800e-01	1.4350e+00		4.0759e-01	-2.2349e-01	3.8395e-01	59896	7	4	21	1.5313e-04	3.1826e-05	125711	37	0	125748	1.4713e-04	2.7221e-03	1.8455e-04	3.3074e-04	0.0000e+00	1.4639e-04	0.0000e+00	1.6838e-04	0.0000e+00	6.5370e-05	1.8456e-04	3.1804e-04	0.0000e+00	1.0874e-04	0.0000e+00	1.6702e-04	0.0000e+00	6.5327e-05	protein_coding	ENSG00000154553	2	948	7	protein_coding	33916	NA	NA	NA	NA	NA	4	186422851	186456766
PDLIM4	ENST00000253754	true	186	2.1552e+02	8.6303e-01	1.4899e-05	2104	67	8.5671e+01	7.8206e-01	888	86	9.2486e+01	9.2987e-01	6.9883e-06	684	0	5.2679e-07	150	1.2373e+01	9.8283e-01	9.8029e-06	1.7164e-02	0.0000e+00	7.8000e-01	1.1120e+00	7.6500e-01	9.7500e-01	0.0000e+00	2.4200e-01		5.3013e-01	7.1455e-01	3.2596e+00	5571	0	0	5	2.8963e-05	1.2469e-05	125673	7	0	125680	2.7849e-05	9.7472e-05	0.0000e+00	0.0000e+00	1.0179e-04	0.0000e+00	0.0000e+00	4.6036e-05	1.7018e-04	0.0000e+00	0.0000e+00	0.0000e+00	9.9231e-05	0.0000e+00	0.0000e+00	4.3995e-05	1.6304e-04	0.0000e+00	protein_coding	ENSG00000131435	2	990	7	protein_coding	15784	9.2409e-01	0	7.9704e+00	0.0000e+00	NA	5	131593364	131609147
PDLIM4	ENST00000379018	false	131	1.5015e+02	8.7245e-01	9.1670e-06	1554	49	5.8492e+01	8.3772e-01	685	51	6.2412e+01	8.1715e-01	4.0775e-06	521	1	3.9368e-07	114	9.2867e+00	7.7516e-01	1.4457e-03	2.2340e-01	1.0768e-01	6.5200e-01	1.0320e+00	7.5600e-01	1.0090e+00	3.7000e-02	5.1100e-01		1.1355e+00	5.5541e-01	2.5198e+00	18680	2	1	4	1.6276e-05	4.1653e-06	125698	4	0	125702	1.5911e-05	3.1822e-05	0.0000e+00	0.0000e+00	1.0179e-04	0.0000e+00	0.0000e+00	2.6614e-05	0.0000e+00	0.0000e+00	0.0000e+00	0.0000e+00	9.9231e-05	0.0000e+00	0.0000e+00	2.6388e-05	0.0000e+00	0.0000e+00	protein_coding	ENSG00000131435	2	738	6	protein_coding	15784	NA	NA	NA	NA	NA	5	131593364	131609147
PDLIM4	ENST00000418373	false	68	7.9079e+01	8.5990e-01	4.7645e-06	787	12	1.3173e+01	9.1095e-01	136	23	2.8101e+01	8.1849e-01	1.5478e-06	253	0	2.0766e-07	56	4.8904e+00	7.7167e-01	7.0282e-03	2.2131e-01	0.0000e+00	5.8800e-01	1.1600e+00	7.0600e-01	1.0520e+00	0.0000e+00	6.1200e-01		7.5637e-01	4.4274e-01	2.0492e+00	23478	2	1	0	0.0000e+00	0.0000e+00	0	0	0	0	0.0000e+00	0.0000e+00	0.0000e+00	0.0000e+00	0.0000e+00	0.0000e+00	0.0000e+00	0.0000e+00	0.0000e+00	0.0000e+00	0.0000e+00	0.0000e+00	0.0000e+00	0.0000e+00	0.0000e+00	0.0000e+00	0.0000e+00	0.0000e+00	protein_coding	ENSG00000131435	1	363	4	protein_coding	15784	NA	NA	NA	NA	NA	5	131593364	131609147
PDLIM5	ENST00000317968	false	306	3.3377e+02	9.1679e-01	1.7624e-05	3847	92	1.2003e+02	7.6650e-01	1431	117	1.2545e+02	9.3267e-01	6.9916e-06	1209	8	1.4666e-06	347	2.8800e+01	4.7350e-02	3.8026e-05	9.5261e-01	2.7778e-01	8.0200e-01	1.0870e+00	8.3400e-01	1.0080e+00	1.6200e-01	5.0100e-01		5.9280e-01	5.4020e-01	3.5916e+00	18240	2	1	23	1.1820e-04	1.2409e-05	125717	28	0	125745	1.1134e-04	1.5589e-03	1.2338e-04	1.3895e-04	9.9325e-05	1.6441e-04	0.0000e+00	1.1605e-04	3.3048e-04	1.3388e-04	1.2304e-04	8.6729e-05	9.9211e-05	1.6311e-04	0.0000e+00	1.1428e-04	3.2589e-04	1.3066e-04	protein_coding	ENSG00000163110	2	1788	12	protein_coding	216341	NA	NA	NA	NA	NA	4	95373037	95589377
PDLIM5	ENST00000318007	false	137	1.2306e+02	1.1133e+00	7.0156e-06	1394	49	4.7813e+01	1.0248e+00	527	33	4.1519e+01	7.9482e-01	2.3791e-06	405	4	6.3655e-07	163	1.3033e+01	9.0227e-02	7.8669e-03	9.0191e-01	3.0692e-01	6.0100e-01	1.0630e+00	9.6800e-01	1.2830e+00	1.5000e-01	7.0200e-01		1.0393e+00	-4.4660e-01	2.3186e+00	27658	3	2	6	3.6908e-05	1.2409e-05	125714	9	0	125723	3.5794e-05	1.6107e-04	0.0000e+00	3.1332e-05	9.9325e-05	0.0000e+00	0.0000e+00	5.4144e-05	0.0000e+00	3.5521e-05	0.0000e+00	2.8909e-05	9.9231e-05	0.0000e+00	0.0000e+00	5.2758e-05	0.0000e+00	3.2663e-05	protein_coding	ENSG00000163110	3	642	9	protein_coding	216341	NA	NA	NA	NA	NA	4	95373037	95589377
PDLIM5	ENST00000359265	false	60	5.3950e+01	1.1121e+00	2.9307e-06	855	6	6.1334e+00	9.7825e-01	183	21	2.1277e+01	9.8698e-01	1.1153e-06	283	0	5.1370e-08	17	1.2070e+00	4.1696e-01	1.0885e-01	4.7418e-01	0.0000e+00	6.9900e-01	1.4210e+00	9.0300e-01	1.3790e+00	0.0000e+00	1.6590e+00		4.7224e-02	-2.9270e-01	1.0181e+00	67046	8	5	0	0.0000e+00	0.0000e+00	0	0	0	0	0.0000e+00	0.0000e+00	0.0000e+00	0.0000e+00	0.0000e+00	0.0000e+00	0.0000e+00	0.0000e+00	0.0000e+00	0.0000e+00	0.0000e+00	0.0000e+00	0.0000e+00	0.0000e+00	0.0000e+00	0.0000e+00	0.0000e+00	0.0000e+00	protein_coding	ENSG00000163110	2	408	2	protein_coding	216341	NA	NA	NA	NA	NA	4	95373037	95589377
PDLIM5	ENST00000380180	false	148	1.3601e+02	1.0881e+00	7.7322e-06	1526	66	6.1887e+01	1.0665e+00	688	40	4.7370e+01	8.4441e-01	2.8010e-06	448	4	6.6428e-07	163	1.3663e+01	1.1178e-01	5.4894e-03	8.8273e-01	2.9277e-01	6.5500e-01	1.0990e+00	9.5100e-01	1.2470e+00	1.4300e-01	6.7000e-01		8.4178e-01	-3.6528e-01	2.4224e+00	26172	3	1	8	4.4903e-05	1.2409e-05	125714	11	0	125725	4.3747e-05	2.4062e-04	0.0000e+00	3.1332e-05	9.9325e-05	0.0000e+00	0.0000e+00	6.3012e-05	0.0000e+00	6.8201e-05	0.0000e+00	2.8909e-05	9.9231e-05	0.0000e+00	0.0000e+00	6.1550e-05	0.0000e+00	6.5327e-05	protein_coding	ENSG00000163110	3	702	8	protein_coding	216341	NA	NA	NA	NA	NA	4	95373037	95589377
PDLIM5	ENST00000437932	false	244	2.6821e+02	9.0975e-01	1.3919e-05	3167	82	1.0702e+02	7.6622e-01	1288	87	9.7469e+01	8.9259e-01	5.3511e-06	937	8	1.4015e-06	322	2.7249e+01	2.7072e-02	8.9315e-05	9.7284e-01	2.9359e-01	7.5000e-01	1.0670e+00	8.1900e-01	1.0120e+00	1.7100e-01	5.3000e-01		8.3355e-01	5.2524e-01	3.4170e+00	19643	2	1	22	1.1422e-04	1.2409e-05	125718	27	0	125745	1.0737e-04	1.4495e-03	1.2338e-04	1.3895e-04	9.9325e-05	1.6441e-04	0.0000e+00	1.1605e-04	1.6750e-04	1.3388e-04	1.2304e-04	8.6729e-05	9.9211e-05	1.6311e-04	0.0000e+00	1.1428e-04	1.6293e-04	1.3066e-04	protein_coding	ENSG00000163110	3	1461	12	protein_coding	216341	NA	NA	NA	NA	NA	4	95373037	95589377
PDLIM5	ENST00000450793	false	147	1.3556e+02	1.0844e+00	7.6323e-06	1527	58	5.6789e+01	1.0213e+00	625	39	4.7518e+01	8.2073e-01	2.8073e-06	450	4	6.4007e-07	155	1.3110e+01	9.2673e-02	7.5275e-03	8.9980e-01	3.0510e-01	6.3400e-01	1.0720e+00	9.4700e-01	1.2430e+00	1.4900e-01	6.9800e-01		9.7140e-01	-3.4926e-01	2.3316e+00	27476	3	2	7	3.2494e-05	8.2831e-06	125712	8	0	125720	3.1817e-05	1.2727e-04	0.0000e+00	3.1332e-05	9.9325e-05	0.0000e+00	0.0000e+00	3.5705e-05	0.0000e+00	6.8201e-05	0.0000e+00	2.8909e-05	9.9231e-05	0.0000e+00	0.0000e+00	3.5174e-05	0.0000e+00	6.5327e-05	protein_coding	ENSG00000163110	3	702	8	protein_coding	216341	NA	NA	NA	NA	NA	4	95373037	95589377
PDLIM5	ENST00000503974	false	243	2.6668e+02	9.1120e-01	1.3945e-05	3135	59	9.0171e+01	6.5431e-01	1076	87	9.6455e+01	9.0197e-01	5.3053e-06	929	9	1.4741e-06	345	2.8963e+01	1.0054e-02	7.8174e-05	9.8987e-01	3.1074e-01	7.5700e-01	1.0780e+00	8.2000e-01	1.0130e+00	1.8600e-01	5.4200e-01		7.5679e-01	5.1531e-01	3.4374e+00	20193	2	1	23	1.7575e-04	6.1528e-05	125710	35	0	125745	1.3918e-04	2.4358e-03	1.2338e-04	1.3895e-04	9.9325e-05	1.6441e-04	0.0000e+00	1.1605e-04	1.6750e-04	4.9460e-04	1.2304e-04	8.6729e-05	9.9211e-05	1.6311e-04	0.0000e+00	1.1428e-04	1.6293e-04	3.9203e-04	protein_coding	ENSG00000163110	2	1449	13	protein_coding	216341	NA	NA	NA	NA	NA	4	95373037	95589377
PDLIM5	ENST00000504489	false	20	2.0977e+01	9.5342e-01	1.1602e-06	243	10	1.2602e+01	7.9353e-01	132	3	7.7684e+00	3.8618e-01	4.1634e-07	73	0	7.4107e-08	19	1.7402e+00	4.7795e-01	7.6767e-02	4.4528e-01	0.0000e+00	1.7500e-01	9.9800e-01	6.7000e-01	1.3850e+00	0.0000e+00	1.4560e+00		1.3448e+00	7.5806e-02	1.2224e+00	60537	7	4	0	0.0000e+00	0.0000e+00	0	0	0	0	0.0000e+00	0.0000e+00	0.0000e+00	0.0000e+00	0.0000e+00	0.0000e+00	0.0000e+00	0.0000e+00	0.0000e+00	0.0000e+00	0.0000e+00	0.0000e+00	0.0000e+00	0.0000e+00	0.0000e+00	0.0000e+00	0.0000e+00	0.0000e+00	protein_coding	ENSG00000163110	1	114	2	protein_coding	216341	NA	NA	NA	NA	NA	4	95373037	95589377
PDLIM5	ENST00000508216	false	148	1.3601e+02	1.0881e+00	7.7322e-06	1526	66	6.1887e+01	1.0665e+00	688	40	4.7370e+01	8.4441e-01	2.8010e-06	448	4	6.6428e-07	163	1.3663e+01	1.1178e-01	5.4894e-03	8.8273e-01	2.9277e-01	6.5500e-01	1.0990e+00	9.5100e-01	1.2470e+00	1.4300e-01	6.7000e-01		8.4178e-01	-3.6528e-01	2.4224e+00	26173	3	1	8	4.4903e-05	1.2409e-05	125714	11	0	125725	4.3747e-05	2.4062e-04	0.0000e+00	3.1332e-05	9.9325e-05	0.0000e+00	0.0000e+00	6.3012e-05	0.0000e+00	6.8201e-05	0.0000e+00	2.8909e-05	9.9231e-05	0.0000e+00	0.0000e+00	6.1550e-05	0.0000e+00	6.5327e-05	protein_coding	ENSG00000163110	2	702	8	protein_coding	216341	NA	NA	NA	NA	NA	4	95373037	95589377
PDLIM5	ENST00000512274	false	25	2.5714e+01	9.7222e-01	1.3471e-06	301	2	3.5745e+00	5.5952e-01	24	5	9.8547e+00	5.0737e-01	5.0687e-07	92	0	3.3714e-08	8	7.8802e-01	3.6866e-01	1.4097e-01	4.9037e-01	0.0000e+00	2.6400e-01	1.0670e+00	7.0700e-01	1.3580e+00	0.0000e+00	1.7770e+00		1.2156e+00	5.0060e-02	8.2260e-01	71098	8	5	0	0.0000e+00	0.0000e+00	0	0	0	0	0.0000e+00	0.0000e+00	0.0000e+00	0.0000e+00	0.0000e+00	0.0000e+00	0.0000e+00	0.0000e+00	0.0000e+00	0.0000e+00	0.0000e+00	0.0000e+00	0.0000e+00	0.0000e+00	0.0000e+00	0.0000e+00	0.0000e+00	0.0000e+00	protein_coding	ENSG00000163110	2	141	1	protein_coding	216341	NA	NA	NA	NA	NA	4	95373037	95589377
PDLIM5	ENST00000513341	false	128	1.1427e+02	1.1202e+00	6.4454e-06	1281	48	3.7913e+01	1.2661e+00	422	36	3.9584e+01	9.0946e-01	2.3823e-06	372	4	5.4664e-07	129	1.0903e+01	4.2066e-02	2.5517e-02	9.3242e-01	3.6686e-01	6.9600e-01	1.2010e+00	9.7000e-01	1.2970e+00	1.8000e-01	8.4000e-01		4.4776e-01	-4.5642e-01	1.9373e+00	34224	4	2	8	4.4903e-05	1.2409e-05	125714	11	0	125725	4.3747e-05	2.4062e-04	0.0000e+00	3.1332e-05	9.9325e-05	0.0000e+00	0.0000e+00	6.3012e-05	0.0000e+00	6.8201e-05	0.0000e+00	2.8909e-05	9.9231e-05	0.0000e+00	0.0000e+00	6.1550e-05	0.0000e+00	6.5327e-05	protein_coding	ENSG00000163110	2	587	6	protein_coding	216341	NA	NA	NA	NA	NA	4	95373037	95589377
PDLIM5	ENST00000514743	true	294	3.2862e+02	8.9466e-01	1.6761e-05	4043	101	1.3268e+02	7.6123e-01	1653	102	1.1746e+02	8.6836e-01	6.2620e-06	1222	11	1.6405e-06	414	3.2970e+01	1.6769e-03	4.2757e-05	9.9828e-01	3.3363e-01	7.3900e-01	1.0240e+00	8.1200e-01	9.8500e-01	2.0900e-01	5.5200e-01		1.1215e+00	6.7859e-01	3.5456e+00	20649	2	1	25	1.5441e-04	2.4264e-05	125713	32	0	125745	1.2725e-04	2.0361e-03	2.8498e-04	1.8475e-04	9.9325e-05	1.6441e-04	0.0000e+00	1.7678e-04	1.6750e-04	1.3388e-04	1.8456e-04	1.1564e-04	9.9211e-05	1.6311e-04	0.0000e+00	1.4065e-04	1.6293e-04	1.3066e-04	protein_coding	ENSG00000163110	1	1875	16	protein_coding	216341	1.2278e-02	7	2.0410e+01	3.4296e-01	NA	4	95373037	95589377
PDLIM5	ENST00000538141	false	139	1.2372e+02	1.1235e+00	6.9665e-06	1399	42	4.6880e+01	8.9590e-01	499	34	4.1865e+01	8.1213e-01	2.3957e-06	407	7	5.9592e-07	149	1.2110e+01	4.3950e-04	1.2602e-01	8.7354e-01	5.7805e-01	6.1700e-01	1.0810e+00	9.7800e-01	1.2930e+00	3.2800e-01	1.0860e+00		9.5557e-01	-4.8829e-01	1.3606e+00	46014	5	3	8	4.4863e-05	1.2409e-05	125735	11	0	125746	4.3740e-05	2.4057e-04	0.0000e+00	3.1332e-05	9.9325e-05	0.0000e+00	0.0000e+00	6.2935e-05	0.0000e+00	6.8184e-05	0.0000e+00	2.8909e-05	9.9211e-05	0.0000e+00	0.0000e+00	6.1531e-05	0.0000e+00	6.5327e-05	protein_coding	ENSG00000163110	3	642	8	protein_coding	216341	NA	NA	NA	NA	NA	4	95373037	95589377
PDLIM5	ENST00000542407	false	239	2.6613e+02	8.9807e-01	1.4199e-05	3050	61	8.8253e+01	6.9119e-01	1057	101	9.9940e+01	1.0106e+00	5.5492e-06	956	8	1.2298e-06	278	2.3247e+01	6.1878e-03	7.8164e-04	9.9303e-01	3.4412e-01	8.5900e-01	1.1920e+00	8.0700e-01	1.0000e+00	2.0100e-01	6.2100e-01		-8.3366e-02	5.9089e-01	2.9304e+00	23831	3	1	22	1.1421e-04	1.2409e-05	125718	27	0	125745	1.0737e-04	1.4495e-03	1.2338e-04	1.3895e-04	9.9325e-05	1.6441e-04	0.0000e+00	1.0723e-04	3.3048e-04	1.3388e-04	1.2304e-04	8.6729e-05	9.9211e-05	1.6311e-04	0.0000e+00	1.0549e-04	3.2589e-04	1.3066e-04	protein_coding	ENSG00000163110	3	1422	9	protein_coding	216341	NA	NA	NA	NA	NA	4	95373037	95589377
PDLIM7	ENST00000355572	false	112	1.2868e+02	8.7039e-01	9.0828e-06	1401	42	5.3709e+01	7.8199e-01	511	61	5.6448e+01	1.0806e+00	4.2026e-06	454	3	4.1675e-07	120	9.7716e+00	1.3060e-01	1.9768e-02	8.4964e-01	3.0701e-01	8.7800e-01	1.3370e+00	7.4600e-01	1.0180e+00	1.3900e-01	7.9300e-01		-4.7627e-01	5.2248e-01	2.0074e+00	31935	4	2	5	7.4549e-05	5.8357e-05	125693	5	0	125698	1.9889e-05	4.9723e-05	6.1797e-05	0.0000e+00	1.0204e-04	0.0000e+00	0.0000e+00	2.2487e-04	0.0000e+00	0.0000e+00	6.1548e-05	0.0000e+00	9.9251e-05	0.0000e+00	0.0000e+00	2.6384e-05	0.0000e+00	0.0000e+00	protein_coding	ENSG00000196923	2	666	7	protein_coding	14213	NA	NA	NA	NA	NA	5	176910395	176924607
PDLIM7	ENST00000355841	true	247	2.8151e+02	8.7741e-01	1.8684e-05	2947	96	1.2417e+02	7.7313e-01	1254	134	1.1667e+02	1.1486e+00	8.4385e-06	887	4	1.0108e-06	260	2.1561e+01	7.0838e-01	2.6083e-05	2.9160e-01	1.8552e-01	9.9700e-01	1.3260e+00	7.9000e-01	9.7500e-01	9.0000e-02	4.2500e-01		-1.2614e+00	7.3094e-01	3.5046e+00	14550	1	1	15	1.3543e-04	5.8357e-05	125711	16	0	125727	6.3632e-05	5.0907e-04	6.1797e-05	6.3311e-05	1.0204e-04	0.0000e+00	9.2490e-05	2.5318e-04	1.6356e-04	2.1560e-04	6.1525e-05	5.7829e-05	9.9211e-05	0.0000e+00	9.2392e-05	5.2754e-05	1.6293e-04	9.7993e-05	protein_coding	ENSG00000196923	2	1371	12	protein_coding	14213	9.0303e-01	2	1.6058e+01	1.2455e-01	NA	5	176910395	176924607
PDLIM7	ENST00000356618	false	169	1.7438e+02	9.6915e-01	1.2129e-05	1801	49	5.9740e+01	8.2022e-01	604	92	7.6658e+01	1.2001e+00	5.9861e-06	605	6	6.6762e-07	151	1.3611e+01	4.4359e-03	2.8839e-02	9.6672e-01	4.4083e-01	1.0130e+00	1.4270e+00	8.5400e-01	1.1010e+00	2.4000e-01	8.7000e-01		-1.3774e+00	1.4476e-01	1.9116e+00	35735	4	2	6	7.8543e-05	5.8357e-05	125705	6	0	125711	2.3865e-05	7.1594e-05	6.1797e-05	0.0000e+00	1.0204e-04	0.0000e+00	0.0000e+00	2.2487e-04	1.6356e-04	0.0000e+00	6.1540e-05	0.0000e+00	9.9231e-05	0.0000e+00	0.0000e+00	2.6381e-05	1.6299e-04	0.0000e+00	protein_coding	ENSG00000196923	3	861	8	protein_coding	14213	NA	NA	NA	NA	NA	5	176910395	176924607
PDLIM7	ENST00000359895	false	247	2.7625e+02	8.9411e-01	1.8230e-05	2736	79	1.1225e+02	7.0379e-01	1167	128	1.1371e+02	1.1257e+00	8.0575e-06	807	5	1.0377e-06	256	2.2172e+01	3.6973e-01	8.7729e-05	6.3018e-01	2.2551e-01	9.7400e-01	1.3040e+00	8.0500e-01	9.9400e-01	1.1700e-01	4.7400e-01		-1.0533e+00	6.2545e-01	3.3794e+00	16900	2	1	15	8.3467e-05	1.3625e-05	125711	16	0	125727	6.3632e-05	5.0907e-04	1.7574e-04	6.3311e-05	1.0204e-04	0.0000e+00	9.2490e-05	4.6057e-05	1.6356e-04	2.1560e-04	1.2305e-04	5.7829e-05	9.9211e-05	0.0000e+00	9.2392e-05	4.3962e-05	1.6293e-04	9.7993e-05	protein_coding	ENSG00000196923	2	1269	12	protein_coding	14213	NA	NA	NA	NA	NA	5	176910395	176924607
PDLIM7	ENST00000393546	false	92	1.0223e+02	8.9996e-01	7.3553e-06	1218	35	4.5802e+01	7.6415e-01	449	51	4.6595e+01	1.0945e+00	3.5537e-06	425	2	2.7921e-07	85	6.5178e+00	1.8235e-01	4.7607e-02	7.7004e-01	3.0685e-01	8.7300e-01	1.3820e+00	7.5900e-01	1.0700e+00	1.2400e-01	9.6500e-01		-5.0722e-01	3.5943e-01	1.6398e+00	40290	5	3	4	7.0569e-05	5.8357e-05	125560	4	0	125564	1.5928e-05	3.1857e-05	6.1797e-05	0.0000e+00	1.0204e-04	0.0000e+00	0.0000e+00	2.1606e-04	0.0000e+00	0.0000e+00	6.1647e-05	0.0000e+00	9.9310e-05	0.0000e+00	0.0000e+00	1.7613e-05	0.0000e+00	0.0000e+00	protein_coding	ENSG00000196923	2	586	5	protein_coding	14213	NA	NA	NA	NA	NA	5	176910395	176924607
PDLIM7	ENST00000393551	false	169	1.7438e+02	9.6915e-01	1.2129e-05	1801	49	5.9740e+01	8.2022e-01	604	92	7.6658e+01	1.2001e+00	5.9861e-06	605	6	6.5931e-07	148	1.3409e+01	4.1020e-03	3.2037e-02	9.6386e-01	4.4745e-01	1.0130e+00	1.4270e+00	8.5400e-01	1.1010e+00	2.4400e-01	8.8300e-01		-1.3774e+00	1.4476e-01	1.8750e+00	36369	4	2	5	7.4549e-05	5.8357e-05	125693	5	0	125698	1.9889e-05	4.9723e-05	6.1797e-05	0.0000e+00	1.0204e-04	0.0000e+00	0.0000e+00	2.2487e-04	0.0000e+00	0.0000e+00	6.1548e-05	0.0000e+00	9.9251e-05	0.0000e+00	0.0000e+00	2.6384e-05	0.0000e+00	0.0000e+00	protein_coding	ENSG00000196923	2	861	8	protein_coding	14213	NA	NA	NA	NA	NA	5	176910395	176924607
PDLIM7	ENST00000505074	false	141	1.6283e+02	8.6594e-01	1.0462e-05	1803	57	6.5857e+01	8.6551e-01	660	74	6.8673e+01	1.0776e+00	4.6994e-06	607	4	4.8640e-07	135	1.1344e+01	4.9495e-02	2.0098e-02	9.3041e-01	3.5261e-01	8.9200e-01	1.3070e+00	7.5400e-01	9.9600e-01	1.7300e-01	8.0700e-01		-5.0527e-01	6.0787e-01	2.0205e+00	32640	4	2	5	7.4549e-05	5.8357e-05	125693	5	0	125698	1.9889e-05	4.9723e-05	6.1797e-05	0.0000e+00	1.0204e-04	0.0000e+00	0.0000e+00	2.2487e-04	0.0000e+00	0.0000e+00	6.1548e-05	0.0000e+00	9.9251e-05	0.0000e+00	0.0000e+00	2.6384e-05	0.0000e+00	0.0000e+00	protein_coding	ENSG00000196923	2	861	7	protein_coding	14213	NA	NA	NA	NA	NA	5	176910395	176924607
PDLIM7	ENST00000506161	false	86	9.6528e+01	8.9093e-01	6.9816e-06	1087	22	3.3640e+01	6.5399e-01	346	47	4.3318e+01	1.0850e+00	3.2600e-06	370	2	2.5826e-07	77	6.0344e+00	1.5467e-01	6.2724e-02	7.8260e-01	3.3143e-01	8.5800e-01	1.3840e+00	7.4700e-01	1.0660e+00	1.3400e-01	1.0410e+00		-4.3977e-01	3.8079e-01	1.5219e+00	43977	5	3	4	7.0569e-05	5.8357e-05	125560	4	0	125564	1.5928e-05	3.1857e-05	6.1797e-05	0.0000e+00	1.0204e-04	0.0000e+00	0.0000e+00	2.1606e-04	0.0000e+00	0.0000e+00	6.1647e-05	0.0000e+00	9.9310e-05	0.0000e+00	0.0000e+00	1.7613e-05	0.0000e+00	0.0000e+00	protein_coding	ENSG00000196923	2	520	5	protein_coding	14213	NA	NA	NA	NA	NA	5	176910395	176924607
PDLIM7	ENST00000506537	false	45	5.6363e+01	7.9840e-01	3.6547e-06	569	21	3.2302e+01	6.5012e-01	339	18	2.6388e+01	6.8213e-01	1.9534e-06	189	1	1.4741e-07	36	3.4408e+00	2.5323e-01	9.7066e-02	6.4971e-01	2.9063e-01	4.7100e-01	1.0120e+00	6.2800e-01	1.0240e+00	1.0200e-01	1.3280e+00		1.2836e+00	5.3783e-01	1.2193e+00	56096	7	4	2	8.1840e-06	4.1883e-06	125501	2	0	125503	7.9680e-06	7.9680e-06	6.1797e-05	0.0000e+00	1.0204e-04	0.0000e+00	0.0000e+00	0.0000e+00	0.0000e+00	0.0000e+00	6.1654e-05	0.0000e+00	9.9330e-05	0.0000e+00	0.0000e+00	0.0000e+00	0.0000e+00	0.0000e+00	protein_coding	ENSG00000196923	2	271	3	protein_coding	14213	NA	NA	NA	NA	NA	5	176910395	176924607
PDP1	ENST00000297598	false	206	2.8464e+02	7.2372e-01	1.5330e-05	3550	61	1.1862e+02	5.1425e-01	1463	122	1.0996e+02	1.1095e+00	6.1173e-06	1061	4	1.0244e-06	195	1.6957e+01	3.0246e-01	7.3889e-04	6.9680e-01	2.3589e-01	9.5700e-01	1.2890e+00	6.4500e-01	8.1200e-01	1.1500e-01	5.4000e-01		-9.0234e-01	1.6564e+00	2.9157e+00	20098	2	1	11	5.2763e-05	1.1931e-05	125735	13	0	125748	5.1692e-05	3.3601e-04	1.2304e-04	2.8910e-05	0.0000e+00	0.0000e+00	9.3926e-05	7.2031e-05	0.0000e+00	0.0000e+00	1.2304e-04	2.8909e-05	0.0000e+00	0.0000e+00	9.2392e-05	7.0320e-05	0.0000e+00	0.0000e+00	protein_coding	ENSG00000164951	2	1611	1	protein_coding	68260	NA	NA	NA	NA	NA	8	94870035	94938294
PDP1	ENST00000396200	true	220	2.9874e+02	7.3642e-01	1.5940e-05	3710	63	1.2248e+02	5.1437e-01	1508	126	1.1551e+02	1.0908e+00	6.3600e-06	1115	4	1.1051e-06	213	1.8664e+01	4.5106e-01	2.3260e-04	5.4871e-01	2.1431e-01	9.4300e-01	1.2650e+00	6.5900e-01	8.2300e-01	1.0500e-01	4.9000e-01		-7.6698e-01	1.6189e+00	3.1454e+00	17711	2	1	12	5.6789e-05	1.1931e-05	125734	14	0	125748	5.5668e-05	3.8969e-04	1.2304e-04	2.8910e-05	0.0000e+00	0.0000e+00	9.3926e-05	8.0932e-05	0.0000e+00	0.0000e+00	1.2304e-04	2.8909e-05	0.0000e+00	0.0000e+00	9.2392e-05	7.9110e-05	0.0000e+00	0.0000e+00	protein_coding	ENSG00000164951	3	1686	2	protein_coding	68260	3.4005e-01	3	1.2739e+01	2.3549e-01	NA	8	94870035	94938294
PDP1	ENST00000517764	false	206	2.8464e+02	7.2372e-01	1.5330e-05	3550	61	1.1862e+02	5.1425e-01	1463	122	1.0996e+02	1.1095e+00	6.1173e-06	1061	4	1.0244e-06	195	1.6957e+01	3.0246e-01	7.3889e-04	6.9680e-01	2.3589e-01	9.5700e-01	1.2890e+00	6.4500e-01	8.1200e-01	1.1500e-01	5.4000e-01		-9.0234e-01	1.6564e+00	2.9157e+00	20099	2	1	11	5.2763e-05	1.1931e-05	125735	13	0	125748	5.1692e-05	3.3601e-04	1.2304e-04	2.8910e-05	0.0000e+00	0.0000e+00	9.3926e-05	7.2031e-05	0.0000e+00	0.0000e+00	1.2304e-04	2.8909e-05	0.0000e+00	0.0000e+00	9.2392e-05	7.0320e-05	0.0000e+00	0.0000e+00	protein_coding	ENSG00000164951	2	1611	1	protein_coding	68260	NA	NA	NA	NA	NA	8	94870035	94938294
PDP1	ENST00000518107	false	44	4.0819e+01	1.0779e+00	2.0593e-06	481	1	1.0758e+00	9.2955e-01	9	18	1.5146e+01	1.1885e+00	7.5157e-07	147	2	1.6630e-07	27	2.3860e+00	3.1190e-02	3.5116e-01	6.1765e-01	8.3821e-01	8.1900e-01	1.7280e+00	8.4600e-01	1.3860e+00	3.2000e-01	1.8340e+00		-5.7653e-01	-1.7696e-01	2.3158e-01	73218	9	5	4	2.4768e-05	1.1931e-05	125737	6	0	125743	2.3858e-05	7.1576e-05	6.1523e-05	0.0000e+00	0.0000e+00	0.0000e+00	4.6198e-05	3.6836e-05	0.0000e+00	0.0000e+00	6.1518e-05	0.0000e+00	0.0000e+00	0.0000e+00	4.6199e-05	3.5162e-05	0.0000e+00	0.0000e+00	protein_coding	ENSG00000164951	2	230	1	protein_coding	68260	NA	NA	NA	NA	NA	8	94870035	94938294
PDP1	ENST00000518573	false	62	6.7933e+01	9.1266e-01	3.5329e-06	836	8	1.0722e+01	7.4614e-01	123	29	2.5335e+01	1.1447e+00	1.3058e-06	245	2	2.6830e-07	52	4.7623e+00	9.5833e-02	1.2384e-01	7.8033e-01	4.1997e-01	8.5100e-01	1.5590e+00	7.4300e-01	1.1280e+00	1.7000e-01	1.3000e+00		-5.7245e-01	2.5582e-01	1.1729e+00	55042	6	4	4	2.4768e-05	1.1931e-05	125737	6	0	125743	2.3858e-05	7.1576e-05	6.1523e-05	0.0000e+00	0.0000e+00	0.0000e+00	4.6198e-05	3.6836e-05	0.0000e+00	0.0000e+00	6.1518e-05	0.0000e+00	0.0000e+00	0.0000e+00	4.6199e-05	3.5162e-05	0.0000e+00	0.0000e+00	protein_coding	ENSG00000164951	2	384	1	protein_coding	68260	NA	NA	NA	NA	NA	8	94870035	94938294
PDP1	ENST00000518827	false	92	1.1991e+02	7.6727e-01	6.2080e-06	1524	15	3.4623e+01	4.3323e-01	464	56	4.6687e+01	1.1995e+00	2.4212e-06	449	2	3.7519e-07	93	7.2040e+00	2.2692e-01	3.1708e-02	7.4137e-01	2.7762e-01	9.6700e-01	1.4980e+00	6.4700e-01	9.1200e-01	1.1300e-01	8.7400e-01		-1.0715e+00	9.0562e-01	1.7967e+00	35939	4	2	4	2.4768e-05	1.1931e-05	125737	6	0	125743	2.3858e-05	7.1576e-05	6.1523e-05	0.0000e+00	0.0000e+00	0.0000e+00	4.6198e-05	3.6836e-05	0.0000e+00	0.0000e+00	6.1518e-05	0.0000e+00	0.0000e+00	0.0000e+00	4.6199e-05	3.5162e-05	0.0000e+00	0.0000e+00	protein_coding	ENSG00000164951	2	695	1	protein_coding	68260	NA	NA	NA	NA	NA	8	94870035	94938294
PDP1	ENST00000520614	false	43	3.8786e+01	1.1086e+00	1.9700e-06	456	1	1.0758e+00	9.2955e-01	9	18	1.4382e+01	1.2515e+00	7.1868e-07	137	2	1.5930e-07	24	2.2131e+00	2.8325e-02	3.7330e-01	5.9838e-01	9.0370e-01	8.6200e-01	1.7900e+00	8.6800e-01	1.4300e+00	3.3900e-01	1.8550e+00		-7.4985e-01	-2.4042e-01	1.3275e-01	74062	9	5	4	2.4768e-05	1.1931e-05	125737	6	0	125743	2.3858e-05	7.1576e-05	6.1523e-05	0.0000e+00	0.0000e+00	0.0000e+00	4.6198e-05	3.6836e-05	0.0000e+00	0.0000e+00	6.1518e-05	0.0000e+00	0.0000e+00	0.0000e+00	4.6199e-05	3.5162e-05	0.0000e+00	0.0000e+00	protein_coding	ENSG00000164951	2	216	1	protein_coding	68260	NA	NA	NA	NA	NA	8	94870035	94938294
PDP1	ENST00000520728	false	206	2.8464e+02	7.2372e-01	1.5330e-05	3550	61	1.1862e+02	5.1425e-01	1463	122	1.0996e+02	1.1095e+00	6.1173e-06	1061	4	1.0244e-06	195	1.6957e+01	3.0246e-01	7.3889e-04	6.9680e-01	2.3589e-01	9.5700e-01	1.2890e+00	6.4500e-01	8.1200e-01	1.1500e-01	5.4000e-01		-9.0234e-01	1.6564e+00	2.9157e+00	20100	2	1	11	5.2763e-05	1.1931e-05	125735	13	0	125748	5.1692e-05	3.3601e-04	1.2304e-04	2.8910e-05	0.0000e+00	0.0000e+00	9.3926e-05	7.2031e-05	0.0000e+00	0.0000e+00	1.2304e-04	2.8909e-05	0.0000e+00	0.0000e+00	9.2392e-05	7.0320e-05	0.0000e+00	0.0000e+00	protein_coding	ENSG00000164951	2	1611	1	protein_coding	68260	NA	NA	NA	NA	NA	8	94870035	94938294
PDP1	ENST00000521144	false	65	7.8011e+01	8.3321e-01	3.9757e-06	961	10	1.7220e+01	5.8072e-01	203	33	2.9070e+01	1.1352e+00	1.4709e-06	286	2	2.7955e-07	56	5.0206e+00	1.0622e-01	1.0849e-01	7.8529e-01	3.9836e-01	8.5900e-01	1.5170e+00	6.8100e-01	1.0240e+00	1.6200e-01	1.2400e+00		-5.7298e-01	5.2349e-01	1.2492e+00	52622	6	3	4	2.4768e-05	1.1931e-05	125737	6	0	125743	2.3858e-05	7.1576e-05	6.1523e-05	0.0000e+00	0.0000e+00	0.0000e+00	4.6198e-05	3.6836e-05	0.0000e+00	0.0000e+00	6.1518e-05	0.0000e+00	0.0000e+00	0.0000e+00	4.6199e-05	3.5162e-05	0.0000e+00	0.0000e+00	protein_coding	ENSG00000164951	2	441	1	protein_coding	68260	NA	NA	NA	NA	NA	8	94870035	94938294
PDP2	ENST00000311765	true	236	2.9906e+02	7.8913e-01	1.6312e-05	3456	59	9.4626e+01	6.2351e-01	1115	137	1.2871e+02	1.0644e+00	7.2091e-06	1085	9	9.3546e-07	177	1.6260e+01	8.1837e-05	6.7566e-02	9.3235e-01	5.5352e-01	9.2600e-01	1.2270e+00	7.0900e-01	8.7900e-01	3.3300e-01	9.6600e-01		-5.7458e-01	1.2959e+00	1.6683e+00	40361	5	3	19	1.3534e-04	4.3763e-05	125714	34	0	125748	1.3520e-04	2.2986e-03	6.1516e-05	3.4690e-04	9.9305e-05	0.0000e+00	4.7295e-05	1.3193e-04	0.0000e+00	1.3068e-04	6.1518e-05	3.4696e-04	9.9211e-05	0.0000e+00	4.6195e-05	1.3185e-04	0.0000e+00	1.3066e-04	protein_coding	ENSG00000172840	2	1587	1	protein_coding	17166	1.8612e-05	8	9.5349e+00	8.3902e-01	NA	16	66912492	66929657
PDP2	ENST00000561704	false	52	5.2936e+01	9.8232e-01	2.8209e-06	663	2	3.5984e+00	5.5580e-01	36	25	2.1459e+01	1.1650e+00	1.0342e-06	210	0	9.5421e-08	35	2.2741e+00	5.3713e-01	5.3041e-02	4.0983e-01	0.0000e+00	8.4800e-01	1.6210e+00	7.8500e-01	1.2380e+00	0.0000e+00	1.2360e+00		-6.0092e-01	4.5701e-02	1.3974e+00	52426	6	3	3	1.9891e-05	7.9588e-06	125730	5	0	125735	1.9883e-05	4.9709e-05	0.0000e+00	0.0000e+00	0.0000e+00	0.0000e+00	0.0000e+00	4.3966e-05	0.0000e+00	0.0000e+00	0.0000e+00	0.0000e+00	0.0000e+00	0.0000e+00	0.0000e+00	4.3955e-05	0.0000e+00	0.0000e+00	protein_coding	ENSG00000172840	2	310	1	protein_coding	17166	NA	NA	NA	NA	NA	16	66912492	66929657
PDP2	ENST00000566543	false	79	8.2500e+01	9.5758e-01	4.5760e-06	975	12	1.8096e+01	6.6312e-01	195	33	3.3255e+01	9.9233e-01	1.6161e-06	317	1	3.6429e-07	52	5.0090e+00	3.9696e-01	3.6466e-02	5.6657e-01	1.9964e-01	7.5100e-01	1.3270e+00	7.9800e-01	1.1550e+00	7.0000e-02	9.4500e-01		3.4751e-02	1.3692e-01	1.6599e+00	39362	4	2	6	3.5798e-05	7.9588e-06	125739	9	0	125748	3.5786e-05	1.6104e-04	6.1516e-05	0.0000e+00	0.0000e+00	0.0000e+00	0.0000e+00	6.1549e-05	0.0000e+00	3.2663e-05	6.1518e-05	0.0000e+00	0.0000e+00	0.0000e+00	0.0000e+00	6.1530e-05	0.0000e+00	3.2663e-05	protein_coding	ENSG00000172840	2	455	1	protein_coding	17166	NA	NA	NA	NA	NA	16	66912492	66929657
PDP2	ENST00000566776	false	122	1.3243e+02	9.2127e-01	6.9587e-06	1586	23	3.2481e+01	7.0811e-01	368	51	5.2109e+01	9.7873e-01	2.5290e-06	485	1	4.7505e-07	84	7.6169e+00	6.4654e-01	5.5197e-03	3.4794e-01	1.3129e-01	7.8100e-01	1.2360e+00	7.9400e-01	1.0710e+00	4.6000e-02	6.2300e-01		1.2072e-01	3.2194e-01	2.2217e+00	23941	3	1	7	3.9796e-05	7.9588e-06	125738	10	0	125748	3.9763e-05	1.9882e-04	6.1516e-05	0.0000e+00	0.0000e+00	0.0000e+00	0.0000e+00	6.1549e-05	0.0000e+00	6.5345e-05	6.1518e-05	0.0000e+00	0.0000e+00	0.0000e+00	0.0000e+00	6.1530e-05	0.0000e+00	6.5327e-05	protein_coding	ENSG00000172840	2	727	1	protein_coding	17166	NA	NA	NA	NA	NA	16	66912492	66929657
PDP2	ENST00000568398	false	16	1.4498e+01	1.1036e+00	7.9608e-07	165	0	5.7244e-01	0.0000e+00	7	5	5.4250e+00	9.2166e-01	2.3271e-07	54	0	4.4513e-09	2	1.1051e-01	2.9218e-01	2.0711e-01	5.0072e-01	0.0000e+00	4.7600e-01	1.7490e+00	7.4600e-01	1.6560e+00	0.0000e+00	1.8880e+00		1.4343e-01	-1.4019e-01	3.0804e-01	75844	9	5	0	0.0000e+00	0.0000e+00	0	0	0	0	0.0000e+00	0.0000e+00	0.0000e+00	0.0000e+00	0.0000e+00	0.0000e+00	0.0000e+00	0.0000e+00	0.0000e+00	0.0000e+00	0.0000e+00	0.0000e+00	0.0000e+00	0.0000e+00	0.0000e+00	0.0000e+00	0.0000e+00	0.0000e+00	protein_coding	ENSG00000172840	2	82	1	protein_coding	17166	NA	NA	NA	NA	NA	16	66912492	66929657
PDP2	ENST00000568869	false	81	8.5096e+01	9.5187e-01	4.7681e-06	1003	13	1.9678e+01	6.6064e-01	214	35	3.4449e+01	1.0160e+00	1.7647e-06	324	1	3.7492e-07	54	5.2541e+00	4.2093e-01	3.0929e-02	5.4815e-01	1.9033e-01	7.7500e-01	1.3470e+00	7.9500e-01	1.1450e+00	6.7000e-02	9.0200e-01		-7.3830e-02	1.5778e-01	1.7198e+00	37270	4	2	6	3.5798e-05	7.9588e-06	125739	9	0	125748	3.5786e-05	1.6104e-04	6.1516e-05	0.0000e+00	0.0000e+00	0.0000e+00	0.0000e+00	6.1549e-05	0.0000e+00	3.2663e-05	6.1518e-05	0.0000e+00	0.0000e+00	0.0000e+00	0.0000e+00	6.1530e-05	0.0000e+00	3.2663e-05	protein_coding	ENSG00000172840	2	465	1	protein_coding	17166	NA	NA	NA	NA	NA	16	66912492	66929657
PDPK1	ENST00000268673	false	95	1.6667e+02	5.7000e-01	9.8844e-06	2755	19	4.1009e+01	4.6331e-01	597	76	7.1764e+01	1.0590e+00	4.9212e-06	816	1	9.5369e-07	294	1.6167e+01	9.7848e-01	3.4615e-06	2.1516e-02	6.1856e-02	8.7900e-01	1.2820e+00	4.8200e-01	6.7600e-01	2.1000e-02	2.9300e-01		-3.9309e-01	1.9727e+00	3.4954e+00	8051	1	0	3	4.3858e-05	3.5787e-05	125737	11	0	125748	4.3739e-05	2.4057e-04	0.0000e+00	0.0000e+00	0.0000e+00	0.0000e+00	0.0000e+00	9.7082e-05	0.0000e+00	0.0000e+00	0.0000e+00	0.0000e+00	0.0000e+00	0.0000e+00	0.0000e+00	9.6691e-05	0.0000e+00	0.0000e+00	protein_coding	ENSG00000140992	2	1287	11	protein_coding	65225	NA	NA	NA	NA	NA	16	2587965	2653189
PDPK1	ENST00000342085	true	95	1.6845e+02	5.6398e-01	1.0042e-05	3596	9	3.2665e+01	2.7552e-01	1013	76	7.2741e+01	1.0448e+00	4.9861e-06	1042	1	9.6289e-07	388	1.6385e+01	9.8013e-01	2.8420e-06	1.9863e-02	6.1032e-02	8.6700e-01	1.2640e+00	4.7700e-01	6.6900e-01	2.1000e-02	2.9000e-01		-3.0033e-01	2.0110e+00	3.5220e+00	7881	0	0	4	4.7582e-03	4.7144e-03	125703	45	0	125748	1.7895e-04	4.0266e-03	4.9261e-03	2.4570e-03	2.5000e-02	0.0000e+00	0.0000e+00	9.9412e-03	4.1667e-03	0.0000e+00	1.2304e-04	1.1564e-04	2.9766e-04	0.0000e+00	0.0000e+00	3.0769e-04	1.6288e-04	0.0000e+00	protein_coding	ENSG00000140992	2	1668	14	protein_coding	65225	9.5224e-01	1	1.3685e+01	7.3074e-02	NA	16	2587965	2653189
PDPK1	ENST00000354836	false	91	1.5555e+02	5.8501e-01	9.2956e-06	3449	10	3.9997e+01	2.5002e-01	1189	71	6.7111e+01	1.0579e+00	4.6006e-06	996	1	8.8548e-07	365	1.4552e+01	9.6132e-01	1.4799e-05	3.8662e-02	6.8718e-02	8.7300e-01	1.2890e+00	4.9300e-01	6.9600e-01	2.3000e-02	3.2600e-01		-3.7317e-01	1.8392e+00	3.2921e+00	9719	1	0	4	4.7582e-03	4.7144e-03	125703	45	0	125748	1.7895e-04	4.0266e-03	4.9261e-03	2.4570e-03	2.5000e-02	0.0000e+00	0.0000e+00	9.9412e-03	4.1667e-03	0.0000e+00	1.2304e-04	1.1564e-04	2.9766e-04	0.0000e+00	0.0000e+00	3.0769e-04	1.6288e-04	0.0000e+00	protein_coding	ENSG00000140992	3	1596	13	protein_coding	65225	NA	NA	NA	NA	NA	16	2587965	2653189
PDPK1	ENST00000389224	false	93	1.5942e+02	5.8337e-01	9.5177e-06	3429	9	3.1227e+01	2.8821e-01	988	74	6.9019e+01	1.0722e+00	4.7606e-06	989	1	9.3259e-07	366	1.5655e+01	9.7406e-01	5.4912e-06	2.5935e-02	6.3877e-02	8.8800e-01	1.3010e+00	4.9200e-01	6.9300e-01	2.2000e-02	3.0300e-01		-4.7130e-01	1.8693e+00	3.4323e+00	8537	1	0	4	4.7582e-03	4.7144e-03	125703	45	0	125748	1.7895e-04	4.0266e-03	4.9261e-03	2.4570e-03	2.5000e-02	0.0000e+00	0.0000e+00	9.9412e-03	4.1667e-03	0.0000e+00	1.2304e-04	1.1564e-04	2.9766e-04	0.0000e+00	0.0000e+00	3.0769e-04	1.6288e-04	0.0000e+00	protein_coding	ENSG00000140992	2	1587	13	protein_coding	65225	NA	NA	NA	NA	NA	16	2587965	2653189
PDPK1	ENST00000441549	false	75	1.1004e+02	6.8156e-01	6.7171e-06	2922	5	1.7421e+01	2.8701e-01	916	55	4.9459e+01	1.1120e+00	3.4270e-06	862	0	3.7818e-07	311	8.5258e+00	9.3113e-01	3.0912e-04	6.8564e-02	0.0000e+00	8.9400e-01	1.3920e+00	5.6500e-01	8.2600e-01	0.0000e+00	3.5100e-01		-6.1932e-01	1.1870e+00	2.7057e+00	10923	1	0	3	4.7224e-03	4.7144e-03	123912	36	0	123948	1.4523e-04	2.6144e-03	4.9261e-03	2.4570e-03	2.5000e-02	0.0000e+00	0.0000e+00	9.8621e-03	4.1667e-03	0.0000e+00	1.3034e-04	1.1572e-04	3.0017e-04	0.0000e+00	0.0000e+00	2.3355e-04	1.6449e-04	0.0000e+00	protein_coding	ENSG00000140992	1	1362	12	protein_coding	65225	NA	NA	NA	NA	NA	16	2587965	2653189
PDPK1	ENST00000461815	false	32	4.4568e+01	7.1801e-01	2.7940e-06	938	3	7.6731e+00	3.9098e-01	324	16	1.8584e+01	8.6095e-01	1.2239e-06	293	0	1.1628e-07	75	2.3901e+00	5.4962e-01	4.8832e-02	4.0155e-01	0.0000e+00	5.8200e-01	1.3070e+00	5.4100e-01	9.6400e-01	0.0000e+00	1.1910e+00		4.7119e-01	6.6897e-01	1.4326e+00	50656	6	3	3	4.7224e-03	4.7144e-03	123912	36	0	123948	1.4523e-04	2.6144e-03	4.9261e-03	2.4570e-03	2.5000e-02	0.0000e+00	0.0000e+00	9.8621e-03	4.1667e-03	0.0000e+00	1.3034e-04	1.1572e-04	3.0017e-04	0.0000e+00	0.0000e+00	2.3355e-04	1.6449e-04	0.0000e+00	protein_coding	ENSG00000140992	2	447	4	protein_coding	65225	NA	NA	NA	NA	NA	16	2587965	2653189
PDPK1	ENST00000566659	false	7	1.3829e+01	5.0618e-01	8.2696e-07	557	2	2.5536e+00	7.8321e-01	147	1	5.0205e+00	1.9918e-01	3.0106e-07	155	1	8.7435e-08	76	2.0497e+00	1.4975e-01	2.0384e-01	6.4642e-01	4.8787e-01	7.0000e-02	9.4300e-01	2.8700e-01	9.5100e-01	1.6400e-01	1.7330e+00		1.4105e+00	6.5257e-01	6.7944e-01	69568	8	5	0	0.0000e+00	0.0000e+00	0	0	0	0	0.0000e+00	0.0000e+00	0.0000e+00	0.0000e+00	0.0000e+00	0.0000e+00	0.0000e+00	0.0000e+00	0.0000e+00	0.0000e+00	0.0000e+00	0.0000e+00	0.0000e+00	0.0000e+00	0.0000e+00	0.0000e+00	0.0000e+00	0.0000e+00	protein_coding	ENSG00000140992	2	264	4	protein_coding	65225	NA	NA	NA	NA	NA	16	2587965	2653189
PDPN	ENST00000294489	true	158	1.4066e+02	1.1233e+00	7.5512e-06	1483	41	3.9111e+01	1.0483e+00	407	79	5.7882e+01	1.3648e+00	3.2706e-06	534	7	5.8303e-07	126	1.1413e+01	3.2048e-04	1.7327e-01	8.2641e-01	6.1331e-01	1.1370e+00	1.6450e+00	9.8600e-01	1.2820e+00	3.4800e-01	1.1520e+00		-2.1819e+00	-5.1965e-01	1.2106e+00	49004	6	3	4	2.0004e-05	8.0059e-06	125603	5	0	125608	1.9903e-05	4.9759e-05	0.0000e+00	2.9080e-05	0.0000e+00	0.0000e+00	0.0000e+00	1.7656e-05	1.6431e-04	3.3058e-05	0.0000e+00	2.8986e-05	0.0000e+00	0.0000e+00	0.0000e+00	1.7591e-05	1.6315e-04	3.2732e-05	protein_coding	ENSG00000162493	2	714	6	protein_coding	34493	9.8371e-04	6	9.7653e+00	6.1442e-01	NA	1	13909960	13944452
PDPN	ENST00000376057	false	157	1.3915e+02	1.1283e+00	7.4212e-06	1472	35	3.1342e+01	1.1167e+00	344	79	5.7486e+01	1.3742e+00	3.2539e-06	529	6	4.2136e-07	120	9.9559e+00	9.6385e-04	1.7498e-01	8.2406e-01	6.0266e-01	1.1450e+00	1.6570e+00	9.9000e-01	1.2880e+00	3.2900e-01	1.1890e+00		-2.2305e+00	-5.3774e-01	1.1618e+00	50603	6	3	3	1.6012e-05	8.0059e-06	125045	4	0	125049	1.5994e-05	3.1988e-05	0.0000e+00	0.0000e+00	0.0000e+00	0.0000e+00	0.0000e+00	1.7656e-05	1.6431e-04	3.3058e-05	0.0000e+00	0.0000e+00	0.0000e+00	0.0000e+00	0.0000e+00	1.7642e-05	1.6422e-04	3.2984e-05	protein_coding	ENSG00000162493	2	708	6	protein_coding	34493	NA	NA	NA	NA	NA	1	13909960	13944452
PDPN	ENST00000376061	false	73	7.5462e+01	9.6737e-01	4.4983e-06	754	20	2.1346e+01	9.3695e-01	228	21	2.6676e+01	7.8723e-01	1.6921e-06	254	4	3.9359e-07	75	6.9680e+00	8.3717e-03	1.8311e-01	8.0852e-01	5.7405e-01	5.5700e-01	1.1340e+00	8.0000e-01	1.1750e+00	2.8200e-01	1.3050e+00		8.6383e-01	1.0073e-01	1.0419e+00	55227	6	4	4	2.0004e-05	8.0059e-06	125603	5	0	125608	1.9903e-05	4.9759e-05	0.0000e+00	2.9080e-05	0.0000e+00	0.0000e+00	0.0000e+00	1.7656e-05	1.6431e-04	3.3058e-05	0.0000e+00	2.8986e-05	0.0000e+00	0.0000e+00	0.0000e+00	1.7591e-05	1.6315e-04	3.2732e-05	protein_coding	ENSG00000162493	2	360	5	protein_coding	34493	NA	NA	NA	NA	NA	1	13909960	13944452
PDPN	ENST00000475043	false	72	7.3889e+01	9.7444e-01	4.3684e-06	743	11	1.6982e+01	6.4775e-01	187	21	2.6279e+01	7.9910e-01	1.6754e-06	249	3	2.3192e-07	69	5.5104e+00	2.4774e-02	1.8195e-01	7.9328e-01	5.4442e-01	5.6600e-01	1.1510e+00	8.0500e-01	1.1860e+00	2.4700e-01	1.3830e+00		8.0956e-01	7.8087e-02	9.9100e-01	58129	7	4	3	1.6012e-05	8.0059e-06	125045	4	0	125049	1.5994e-05	3.1988e-05	0.0000e+00	0.0000e+00	0.0000e+00	0.0000e+00	0.0000e+00	1.7656e-05	1.6431e-04	3.3058e-05	0.0000e+00	0.0000e+00	0.0000e+00	0.0000e+00	0.0000e+00	1.7642e-05	1.6422e-04	3.2984e-05	protein_coding	ENSG00000162493	2	354	5	protein_coding	34493	NA	NA	NA	NA	NA	1	13909960	13944452
PDPN	ENST00000487038	false	73	7.5462e+01	9.6737e-01	4.4983e-06	754	20	2.1346e+01	9.3695e-01	228	21	2.6676e+01	7.8723e-01	1.6921e-06	254	4	3.9359e-07	75	6.9680e+00	8.3717e-03	1.8311e-01	8.0852e-01	5.7405e-01	5.5700e-01	1.1340e+00	8.0000e-01	1.1750e+00	2.8200e-01	1.3050e+00		8.6383e-01	1.0073e-01	1.0419e+00	55228	6	4	4	2.0004e-05	8.0059e-06	125603	5	0	125608	1.9903e-05	4.9759e-05	0.0000e+00	2.9080e-05	0.0000e+00	0.0000e+00	0.0000e+00	1.7656e-05	1.6431e-04	3.3058e-05	0.0000e+00	2.8986e-05	0.0000e+00	0.0000e+00	0.0000e+00	1.7591e-05	1.6315e-04	3.2732e-05	protein_coding	ENSG00000162493	2	360	5	protein_coding	34493	NA	NA	NA	NA	NA	1	13909960	13944452
PDPN	ENST00000509009	false	92	9.8176e+01	9.3709e-01	5.6750e-06	988	23	2.7976e+01	8.2215e-01	308	31	3.5406e+01	8.7555e-01	2.2547e-06	330	6	4.8969e-07	97	9.1523e+00	6.5222e-04	2.4621e-01	7.5313e-01	6.5558e-01	6.5700e-01	1.1820e+00	7.9100e-01	1.1140e+00	3.5800e-01	1.2910e+00		5.8211e-01	2.2151e-01	9.6556e-01	54667	6	4	4	2.0004e-05	8.0059e-06	125603	5	0	125608	1.9903e-05	4.9759e-05	0.0000e+00	2.9080e-05	0.0000e+00	0.0000e+00	0.0000e+00	1.7656e-05	1.6431e-04	3.3058e-05	0.0000e+00	2.8986e-05	0.0000e+00	0.0000e+00	0.0000e+00	1.7591e-05	1.6315e-04	3.2732e-05	protein_coding	ENSG00000162493	1	471	6	protein_coding	34493	NA	NA	NA	NA	NA	1	13909960	13944452
PDPN	ENST00000510906	false	149	1.3630e+02	1.0931e+00	7.3571e-06	1430	38	3.6953e+01	1.0283e+00	384	75	5.6814e+01	1.3201e+00	3.3224e-06	514	5	3.8787e-07	108	9.1479e+00	3.8901e-03	1.3122e-01	8.6489e-01	5.4658e-01	1.0950e+00	1.6000e+00	9.5600e-01	1.2520e+00	2.8500e-01	1.1480e+00		-1.8965e+00	-3.8641e-01	1.2708e+00	48832	6	3	3	1.6012e-05	8.0059e-06	125045	4	0	125049	1.5994e-05	3.1988e-05	0.0000e+00	0.0000e+00	0.0000e+00	0.0000e+00	0.0000e+00	1.7656e-05	1.6431e-04	3.3058e-05	0.0000e+00	0.0000e+00	0.0000e+00	0.0000e+00	0.0000e+00	1.7642e-05	1.6422e-04	3.2984e-05	protein_coding	ENSG00000162493	2	684	5	protein_coding	34493	NA	NA	NA	NA	NA	1	13909960	13944452
PDPN	ENST00000513143	false	73	7.5462e+01	9.6737e-01	4.4983e-06	754	20	2.1346e+01	9.3695e-01	228	21	2.6676e+01	7.8723e-01	1.6921e-06	254	4	3.9359e-07	75	6.9680e+00	8.3717e-03	1.8311e-01	8.0852e-01	5.7405e-01	5.5700e-01	1.1340e+00	8.0000e-01	1.1750e+00	2.8200e-01	1.3050e+00		8.6383e-01	1.0073e-01	1.0419e+00	55229	6	4	4	2.0004e-05	8.0059e-06	125603	5	0	125608	1.9903e-05	4.9759e-05	0.0000e+00	2.9080e-05	0.0000e+00	0.0000e+00	0.0000e+00	1.7656e-05	1.6431e-04	3.3058e-05	0.0000e+00	2.8986e-05	0.0000e+00	0.0000e+00	0.0000e+00	1.7591e-05	1.6315e-04	3.2732e-05	protein_coding	ENSG00000162493	2	360	5	protein_coding	34493	NA	NA	NA	NA	NA	1	13909960	13944452
PDPR	ENST00000288050	true	499	4.6887e+02	1.0643e+00	2.6254e-05	5547	176	1.7245e+02	1.0206e+00	1968	196	1.7678e+02	1.1087e+00	1.0498e-05	1599	21	2.4273e-06	498	4.4715e+01	9.3527e-09	1.7250e-04	9.9983e-01	4.6964e-01	9.8600e-01	1.2480e+00	9.8800e-01	1.1460e+00	3.3200e-01	6.7600e-01		-1.1366e+00	-4.9450e-01	3.2864e+00	26398	3	2	38	1.0898e-03	4.3157e-04	124395	266	0	124661	1.0675e-03	1.4205e-01	2.0321e-03	1.2087e-03	6.4317e-03	1.2925e-03	9.3301e-05	8.2182e-04	1.1692e-03	3.0475e-04	2.0007e-03	1.1881e-03	6.3809e-03	1.2803e-03	9.2820e-05	7.8766e-04	1.1562e-03	2.9414e-04	protein_coding	ENSG00000090857	2	2637	17	protein_coding	47675	4.8503e-08	17	3.1228e+01	5.4438e-01	NA	16	70147529	70195203
PDPR	ENST00000398122	false	442	4.1147e+02	1.0742e+00	2.2999e-05	4913	159	1.5570e+02	1.0212e+00	1766	163	1.5388e+02	1.0593e+00	9.0753e-06	1391	17	2.2389e-06	449	4.0326e+01	1.3270e-06	8.3694e-05	9.9991e-01	4.2156e-01	9.3200e-01	1.2060e+00	9.9300e-01	1.1620e+00	2.8800e-01	6.3200e-01		-5.7788e-01	-5.3476e-01	3.4039e+00	24347	3	1	33	1.0216e-03	4.3157e-04	124408	249	0	124657	9.9924e-04	1.2447e-01	1.9675e-03	8.6091e-04	6.4317e-03	1.2369e-03	9.3301e-05	7.9527e-04	1.1692e-03	3.0475e-04	1.9369e-03	8.4025e-04	6.3809e-03	1.2246e-03	9.2820e-05	7.6111e-04	1.1562e-03	2.9414e-04	protein_coding	ENSG00000090857	2	2337	16	protein_coding	47675	NA	NA	NA	NA	NA	16	70147529	70195203
PDPR	ENST00000542659	false	129	1.3101e+02	9.8466e-01	8.0480e-06	1420	56	6.1841e+01	9.0555e-01	645	59	4.9368e+01	1.1951e+00	3.0389e-06	405	5	6.1907e-07	106	1.0246e+01	6.2181e-03	7.7100e-02	9.1668e-01	4.8797e-01	9.6800e-01	1.4840e+00	8.5300e-01	1.1400e+00	2.5400e-01	1.0260e+00		-1.0777e+00	6.2387e-02	1.5188e+00	43248	5	3	10	4.8440e-04	4.3157e-04	124536	120	0	124656	4.8144e-04	2.8893e-02	1.6923e-03	1.1664e-04	5.5243e-03	1.0078e-03	0.0000e+00	1.3414e-04	1.6523e-04	3.2845e-05	1.6786e-03	1.1585e-04	5.4811e-03	1.0018e-03	0.0000e+00	1.3271e-04	1.6508e-04	3.2678e-05	protein_coding	ENSG00000090857	3	672	3	protein_coding	47675	NA	NA	NA	NA	NA	16	70147529	70195203
PDPR	ENST00000563930	false	84	8.8353e+01	9.5073e-01	5.2024e-06	957	42	4.7518e+01	8.8388e-01	498	34	2.9688e+01	1.1453e+00	1.7337e-06	259	4	5.2458e-07	83	8.1703e+00	1.4303e-02	1.0462e-01	8.8108e-01	4.8958e-01	8.7000e-01	1.5240e+00	7.9600e-01	1.1400e+00	2.4000e-01	1.1190e+00		-6.2216e-01	1.6458e-01	1.3520e+00	47568	6	3	8	4.7638e-04	4.3157e-04	124526	118	0	124644	4.7346e-04	2.7941e-02	1.6923e-03	1.1664e-04	5.5243e-03	1.0078e-03	0.0000e+00	1.2529e-04	0.0000e+00	3.2845e-05	1.6795e-03	1.1585e-04	5.4811e-03	1.0018e-03	0.0000e+00	1.2387e-04	0.0000e+00	3.2678e-05	protein_coding	ENSG00000090857	2	449	4	protein_coding	47675	NA	NA	NA	NA	NA	16	70147529	70195203
PDPR	ENST00000567046	false	135	1.3728e+02	9.8341e-01	8.3310e-06	1513	58	6.3376e+01	9.1517e-01	669	61	5.0649e+01	1.2044e+00	3.0971e-06	421	5	6.6963e-07	120	1.1435e+01	1.0030e-02	4.2102e-02	9.4787e-01	4.3724e-01	9.7900e-01	1.4910e+00	8.5400e-01	1.1340e+00	2.2800e-01	9.1900e-01		-1.1433e+00	6.9058e-02	1.7635e+00	38112	4	2	10	4.8440e-04	4.3157e-04	124536	120	0	124656	4.8144e-04	2.8893e-02	1.6923e-03	1.1664e-04	5.5243e-03	1.0078e-03	0.0000e+00	1.3414e-04	1.6523e-04	3.2845e-05	1.6786e-03	1.1585e-04	5.4811e-03	1.0018e-03	0.0000e+00	1.3271e-04	1.6508e-04	3.2678e-05	protein_coding	ENSG00000090857	2	711	4	protein_coding	47675	NA	NA	NA	NA	NA	16	70147529	70195203
PDPR	ENST00000567896	false	55	5.8889e+01	9.3397e-01	3.3579e-06	640	30	3.2921e+01	9.1126e-01	342	23	1.9340e+01	1.1892e+00	1.0941e-06	177	2	3.1525e-07	53	5.3934e+00	1.2258e-01	8.9141e-02	7.8828e-01	3.7083e-01	8.5400e-01	1.6720e+00	7.5100e-01	1.1690e+00	1.5100e-01	1.1600e+00		-6.5417e-01	1.8007e-01	1.3540e+00	49370	6	3	6	4.5570e-04	4.3157e-04	124478	113	0	124591	4.5359e-04	2.5633e-02	1.6923e-03	1.1664e-04	5.5243e-03	9.5217e-04	0.0000e+00	8.8755e-05	0.0000e+00	3.2845e-05	1.6810e-03	1.1596e-04	5.4811e-03	9.4626e-04	0.0000e+00	8.8510e-05	0.0000e+00	3.2693e-05	protein_coding	ENSG00000090857	2	301	3	protein_coding	47675	NA	NA	NA	NA	NA	16	70147529	70195203
PDPR	ENST00000568530	false	499	4.6887e+02	1.0643e+00	2.6254e-05	5547	176	1.7245e+02	1.0206e+00	1968	196	1.7678e+02	1.1087e+00	1.0498e-05	1599	21	2.4273e-06	498	4.4715e+01	9.3527e-09	1.7250e-04	9.9983e-01	4.6964e-01	9.8600e-01	1.2480e+00	9.8800e-01	1.1460e+00	3.3200e-01	6.7600e-01		-1.1366e+00	-4.9450e-01	3.2864e+00	26399	3	2	38	1.0898e-03	4.3157e-04	124395	266	0	124661	1.0675e-03	1.4205e-01	2.0321e-03	1.2087e-03	6.4317e-03	1.2925e-03	9.3301e-05	8.2182e-04	1.1692e-03	3.0475e-04	2.0007e-03	1.1881e-03	6.3809e-03	1.2803e-03	9.2820e-05	7.8766e-04	1.1562e-03	2.9414e-04	protein_coding	ENSG00000090857	2	2637	17	protein_coding	47675	NA	NA	NA	NA	NA	16	70147529	70195203
PDPR	ENST00000569042	false	113	1.1265e+02	1.0031e+00	6.5361e-06	1253	34	3.8521e+01	8.8263e-01	377	49	4.0005e+01	1.2248e+00	2.3045e-06	358	5	7.4223e-07	116	1.1657e+01	1.0941e-02	3.7514e-02	9.5155e-01	4.2891e-01	9.7300e-01	1.5540e+00	8.6000e-01	1.1730e+00	2.2300e-01	9.0200e-01		-1.1179e+00	-1.1702e-02	1.8069e+00	37271	4	2	10	4.8843e-04	4.3157e-04	124523	121	0	124644	4.8550e-04	2.9380e-02	1.6923e-03	1.4561e-04	5.5243e-03	1.0078e-03	0.0000e+00	1.4301e-04	0.0000e+00	3.2845e-05	1.6795e-03	1.4482e-04	5.4811e-03	1.0018e-03	0.0000e+00	1.4157e-04	0.0000e+00	3.2678e-05	protein_coding	ENSG00000090857	2	592	5	protein_coding	47675	NA	NA	NA	NA	NA	16	70147529	70195203
PDRG1	ENST00000202017	true	59	6.8975e+01	8.5538e-01	3.4918e-06	867	19	2.2878e+01	8.3050e-01	279	23	2.6282e+01	8.7511e-01	1.2957e-06	240	6	3.8299e-07	89	7.4937e+00	2.5916e-04	4.4328e-01	5.5646e-01	8.0067e-01	6.2900e-01	1.2400e+00	6.9300e-01	1.0620e+00	4.3700e-01	1.5470e+00		5.0331e-01	4.2681e-01	5.0564e-01	63495	8	4	9	3.9808e-05	7.9546e-06	125738	10	0	125748	3.9763e-05	1.9882e-04	6.1629e-05	2.9148e-05	0.0000e+00	1.0876e-04	4.6296e-05	3.5172e-05	0.0000e+00	3.2675e-05	6.1518e-05	2.8909e-05	0.0000e+00	1.0874e-04	4.6195e-05	3.5159e-05	0.0000e+00	3.2663e-05	protein_coding	ENSG00000088356	2	399	5	protein_coding	7138	1.0869e-03	5	6.4006e+00	7.8117e-01	NA	20	30532758	30539895
PDS5A	ENST00000303538	true	287	6.4898e+02	4.4223e-01	3.1778e-05	8787	57	2.2020e+02	2.5886e-01	3199	215	2.3098e+02	9.3081e-01	1.1452e-05	2463	7	3.6585e-06	925	6.7249e+01	1.0000e+00	4.3865e-20	2.1993e-06	1.0409e-01	8.3200e-01	1.0420e+00	4.0100e-01	4.8800e-01	5.8000e-02	1.9600e-01		8.2665e-01	5.0494e+00	6.8081e+00	3619	0	0	8	9.4572e-05	4.2990e-05	124626	12	0	124638	4.8141e-05	2.8885e-04	0.0000e+00	2.8965e-05	2.1222e-04	1.4069e-04	3.8345e-04	7.4303e-05	0.0000e+00	0.0000e+00	0.0000e+00	2.8962e-05	9.9389e-05	5.5631e-05	1.3923e-04	5.3088e-05	0.0000e+00	0.0000e+00	protein_coding	ENSG00000121892	2	4011	32	protein_coding	155094	9.9985e-01	5	4.6914e+01	1.0658e-01	NA	4	39824483	39979576
PDS5A	ENST00000503396	false	113	2.8499e+02	3.9650e-01	1.3913e-05	3964	9	5.7938e+01	1.5534e-01	793	97	1.0198e+02	9.5120e-01	4.9890e-06	1060	4	1.5375e-06	419	2.8877e+01	9.7401e-01	4.5738e-08	2.5991e-02	1.3852e-01	8.0600e-01	1.1260e+00	3.3900e-01	4.6400e-01	6.7000e-02	3.1700e-01		3.8741e-01	3.6204e+00	4.2899e+00	9284	1	0	4	7.7973e-05	4.2990e-05	124568	8	0	124576	3.2109e-05	1.2844e-04	0.0000e+00	0.0000e+00	2.1222e-04	1.4069e-04	3.3574e-04	5.6396e-05	0.0000e+00	0.0000e+00	0.0000e+00	0.0000e+00	9.9428e-05	5.5656e-05	9.2820e-05	3.5406e-05	0.0000e+00	0.0000e+00	protein_coding	ENSG00000121892	2	1800	15	protein_coding	155094	NA	NA	NA	NA	NA	4	39824483	39979576
PDS5A	ENST00000513798	false	27	8.4962e+01	3.1779e-01	4.2872e-06	1083	3	2.7153e+01	1.1049e-01	359	31	2.9933e+01	1.0356e+00	1.5568e-06	289	0	3.8537e-07	109	7.5526e+00	9.0353e-01	7.2792e-04	9.5741e-02	0.0000e+00	7.7700e-01	1.3980e+00	2.3300e-01	4.3800e-01	0.0000e+00	3.9600e-01		-1.5332e-01	2.2346e+00	2.5466e+00	13103	1	0	0	0.0000e+00	0.0000e+00	0	0	0	0	0.0000e+00	0.0000e+00	0.0000e+00	0.0000e+00	0.0000e+00	0.0000e+00	0.0000e+00	0.0000e+00	0.0000e+00	0.0000e+00	0.0000e+00	0.0000e+00	0.0000e+00	0.0000e+00	0.0000e+00	0.0000e+00	0.0000e+00	0.0000e+00	protein_coding	ENSG00000121892	2	494	4	protein_coding	155094	NA	NA	NA	NA	NA	4	39824483	39979576
PDS5B	ENST00000315596	true	404	7.4043e+02	5.4563e-01	3.7374e-05	9525	33	1.3463e+02	2.4512e-01	1719	253	2.4843e+02	1.0184e+00	1.1991e-05	2620	8	4.4564e-06	1032	8.0166e+01	1.0000e+00	3.8212e-24	9.1287e-08	9.9793e-02	9.1800e-01	1.1300e+00	5.0200e-01	5.9200e-01	5.8000e-02	1.8000e-01		-2.2789e-01	4.3935e+00	7.4689e+00	2964	0	0	13	4.6925e-04	2.1426e-04	124695	66	0	124761	2.6454e-04	8.7310e-03	6.7024e-05	3.2391e-04	0.0000e+00	2.7125e-04	3.0273e-04	5.1034e-04	9.4531e-04	1.0039e-03	6.4577e-05	1.7387e-04	0.0000e+00	1.6688e-04	1.8555e-04	2.9141e-04	4.9534e-04	5.2308e-04	protein_coding	ENSG00000083642	2	4341	34	protein_coding	191594	9.9991e-01	8	6.1527e+01	1.3002e-01	NA	13	33160564	33352157
PDS5B	ENST00000447833	false	110	1.5647e+02	7.0301e-01	7.7901e-06	1992	25	5.1884e+01	4.8185e-01	746	56	5.4781e+01	1.0223e+00	2.9443e-06	541	2	8.8802e-07	187	1.4810e+01	8.4022e-01	1.1497e-04	1.5966e-01	1.3505e-01	8.2400e-01	1.2770e+00	6.0100e-01	8.2400e-01	5.4000e-02	4.2500e-01		-1.2951e-01	1.3202e+00	3.0845e+00	14551	1	1	2	8.6837e-06	4.4730e-06	122718	2	0	122720	8.1487e-06	8.1487e-06	6.7024e-05	0.0000e+00	0.0000e+00	5.9361e-05	0.0000e+00	0.0000e+00	0.0000e+00	0.0000e+00	6.4803e-05	0.0000e+00	0.0000e+00	5.6640e-05	0.0000e+00	0.0000e+00	0.0000e+00	0.0000e+00	protein_coding	ENSG00000083642	2	906	6	protein_coding	191594	NA	NA	NA	NA	NA	13	33160564	33352157
PDSS1	ENST00000376203	false	110	1.5934e+02	6.9033e-01	9.1611e-06	1973	17	3.8800e+01	4.3814e-01	499	48	5.6269e+01	8.5304e-01	3.4822e-06	582	12	1.1971e-06	215	1.8422e+01	1.1394e-06	1.8605e-01	8.1394e-01	6.5139e-01	6.7600e-01	1.0850e+00	5.9100e-01	8.0900e-01	4.1600e-01	1.0550e+00		8.6656e-01	1.3891e+00	1.3865e+00	44607	5	3	15	1.6175e-04	6.7600e-05	125709	39	0	125748	1.5508e-04	3.0244e-03	6.1675e-05	2.6024e-04	9.9206e-05	1.4844e-04	1.8477e-04	1.8474e-04	2.4131e-04	0.0000e+00	6.1518e-05	2.6021e-04	9.9211e-05	1.0874e-04	1.8479e-04	1.8460e-04	1.6288e-04	0.0000e+00	protein_coding	ENSG00000148459	3	918	10	protein_coding	49140	NA	NA	NA	NA	NA	10	26986588	27035727
PDSS1	ENST00000376215	true	161	2.1549e+02	7.4713e-01	1.2361e-05	2674	50	8.2510e+01	6.0598e-01	1024	69	7.7580e+01	8.8940e-01	4.7603e-06	809	16	1.7694e-06	285	2.6192e+01	3.2449e-08	7.1224e-02	9.2878e-01	6.1088e-01	7.3200e-01	1.0870e+00	6.5600e-01	8.5100e-01	4.1300e-01	9.2800e-01		7.6577e-01	1.3191e+00	1.8454e+00	38556	4	2	21	1.8966e-04	6.7600e-05	125702	46	0	125748	1.8292e-04	4.2076e-03	6.1675e-05	2.8915e-04	9.9206e-05	2.0286e-04	1.8477e-04	2.1124e-04	2.4131e-04	6.5327e-05	6.1518e-05	2.8913e-04	9.9211e-05	1.6311e-04	1.8479e-04	2.1097e-04	1.6288e-04	6.5327e-05	protein_coding	ENSG00000148459	2	1245	12	protein_coding	49140	2.6315e-01	5	2.0567e+01	2.4311e-01	NA	10	26986588	27035727
