## Supplementary Dataset 11 for "The mutational constraint spectrum quantified from variation in 141,456 humans": 531210_file14 (part 34 of 54)

gene	transcript	canonical	obs_mis	exp_mis	oe_mis	mu_mis	possible_mis	obs_mis_pphen	exp_mis_pphen	oe_mis_pphen	possible_mis_pphen	obs_syn	exp_syn	oe_syn	mu_syn	possible_syn	obs_lof	mu_lof	possible_lof	exp_lof	pLI	pNull	pRec	oe_lof	oe_syn_lower	oe_syn_upper	oe_mis_lower	oe_mis_upper	oe_lof_lower	oe_lof_upper	constraint_flag	syn_z	mis_z	lof_z	oe_lof_upper_rank	oe_lof_upper_bin	oe_lof_upper_bin_6	n_sites	classic_caf	max_af	no_lofs	obs_het_lof	obs_hom_lof	defined	p	exp_hom_lof	classic_caf_afr	classic_caf_amr	classic_caf_asj	classic_caf_eas	classic_caf_fin	classic_caf_nfe	classic_caf_oth	classic_caf_sas	p_afr	p_amr	p_asj	p_eas	p_fin	p_nfe	p_oth	p_sas	transcript_type	gene_id	transcript_level	cds_length	num_coding_exons	gene_type	gene_length	exac_pLI	exac_obs_lof	exac_exp_lof	exac_oe_lof	brain_expression	chromosome	start_position	end_position
PDSS2	ENST00000369031	false	117	1.3326e+02	8.7797e-01	6.1336e-06	1543	37	5.2280e+01	7.0773e-01	595	48	5.4213e+01	8.8540e-01	2.5575e-06	499	2	3.7205e-07	99	8.7599e+00	3.4970e-01	1.1841e-02	6.3846e-01	2.2831e-01	7.0100e-01	1.1260e+00	7.5500e-01	1.0240e+00	9.2000e-02	7.1900e-01		6.6328e-01	5.0061e-01	2.1165e+00	28476	3	2	6	2.3879e-05	3.9820e-06	125741	6	0	125747	2.3858e-05	7.1574e-05	0.0000e+00	0.0000e+00	0.0000e+00	1.0879e-04	0.0000e+00	2.6420e-05	0.0000e+00	3.2663e-05	0.0000e+00	0.0000e+00	0.0000e+00	1.0874e-04	0.0000e+00	2.6370e-05	0.0000e+00	3.2663e-05	protein_coding	ENSG00000164494	2	720	4	protein_coding	307008	NA	NA	NA	NA	NA	6	107473761	107780768
PDSS2	ENST00000369037	true	196	2.1560e+02	9.0911e-01	1.0017e-05	2603	50	7.2473e+01	6.8992e-01	871	74	8.3442e+01	8.8684e-01	4.0038e-06	789	14	8.5928e-07	234	1.9324e+01	4.3743e-08	3.9646e-01	6.0354e-01	7.2448e-01	7.3400e-01	1.0760e+00	8.0800e-01	1.0230e+00	4.7700e-01	1.1330e+00		8.1253e-01	4.7425e-01	1.1224e+00	48191	6	3	20	1.5557e-04	7.1656e-05	125709	39	0	125748	1.5508e-04	3.0244e-03	0.0000e+00	2.8917e-05	1.4905e-03	1.6321e-04	0.0000e+00	1.2397e-04	3.2642e-04	1.3066e-04	0.0000e+00	2.8909e-05	1.4892e-03	1.6311e-04	0.0000e+00	1.2306e-04	3.2579e-04	1.3066e-04	protein_coding	ENSG00000164494	2	1197	8	protein_coding	307008	1.8956e-05	9	1.2853e+01	7.0025e-01	NA	6	107473761	107780768
PDSS2	ENST00000449027	false	39	4.0600e+01	9.6059e-01	1.7971e-06	543	10	1.2471e+01	8.0188e-01	173	10	1.2830e+01	7.7943e-01	6.1399e-07	135	4	1.4023e-07	40	3.3173e+00	1.0124e-03	6.1600e-01	3.8298e-01	1.2058e+00	4.8000e-01	1.3210e+00	7.4300e-01	1.2550e+00	5.5400e-01	1.8950e+00		6.2105e-01	8.9228e-02	-3.4732e-01	76225	9	5	6	6.2202e-03	6.2003e-03	124824	900	12	125736	3.6332e-03	1.6598e+00	1.7741e-03	3.7107e-03	4.7790e-04	0.0000e+00	5.5143e-03	1.2085e-02	9.0254e-03	1.2195e-03	7.3846e-04	2.6341e-03	3.9690e-04	0.0000e+00	4.2589e-03	5.7130e-03	6.2123e-03	8.8228e-04	protein_coding	ENSG00000164494	2	241	3	protein_coding	307008	NA	NA	NA	NA	NA	6	107473761	107780768
PDSS2	ENST00000453874	false	139	1.6230e+02	8.5644e-01	7.5955e-06	1908	37	5.6095e+01	6.5959e-01	662	57	6.5177e+01	8.7454e-01	3.0799e-06	617	7	6.2199e-07	165	1.3712e+01	8.6277e-04	5.7452e-02	9.4169e-01	5.1049e-01	7.0600e-01	1.0900e+00	7.4500e-01	9.8600e-01	2.8900e-01	9.5900e-01		7.9618e-01	6.4992e-01	1.6797e+00	40058	5	3	12	1.2360e-04	7.1656e-05	125716	31	0	125747	1.2327e-04	1.9108e-03	0.0000e+00	2.8917e-05	1.4905e-03	1.6321e-04	0.0000e+00	8.8575e-05	1.6297e-04	3.2663e-05	0.0000e+00	2.8909e-05	1.4892e-03	1.6311e-04	0.0000e+00	8.7902e-05	1.6288e-04	3.2663e-05	protein_coding	ENSG00000164494	3	891	6	protein_coding	307008	NA	NA	NA	NA	NA	6	107473761	107780768
PDX1	ENST00000381033	true	167	1.5761e+02	1.0596e+00	7.1372e-06	1757	41	4.9592e+01	8.2674e-01	561	106	7.5009e+01	1.4132e+00	3.5989e-06	615	4	3.7124e-07	95	8.6907e+00	1.7775e-02	8.0930e-02	9.0130e-01	4.6026e-01	1.2060e+00	1.6610e+00	9.3300e-01	1.2050e+00	2.2600e-01	1.0530e+00		-2.8128e+00	-2.6592e-01	1.4745e+00	44503	5	3	16	1.7840e-04	4.7572e-05	125530	28	0	125558	1.1151e-04	1.5612e-03	3.5437e-04	0.0000e+00	2.0358e-04	2.1014e-04	0.0000e+00	1.7294e-04	1.2351e-03	1.9935e-04	1.2333e-04	0.0000e+00	9.9270e-05	1.0882e-04	0.0000e+00	1.3217e-04	6.5253e-04	1.3067e-04	protein_coding	ENSG00000139515	2	849	2	protein_coding	6212	5.2292e-01	1	6.0218e+00	1.6606e-01	NA	13	28494157	28500368
PDXDC1	ENST00000325823	false	390	4.1810e+02	9.3280e-01	2.3085e-05	4881	78	1.1430e+02	6.8239e-01	1374	171	1.6366e+02	1.0449e+00	1.0003e-05	1444	25	1.8651e-06	523	4.0621e+01	2.6715e-12	3.2732e-02	9.6727e-01	6.1545e-01	9.2200e-01	1.1860e+00	8.5800e-01	1.0140e+00	4.4800e-01	8.6000e-01		-4.5120e-01	4.8831e-01	2.2712e+00	35189	4	2	36	3.8877e-03	3.4777e-03	124775	973	0	125748	3.8764e-03	1.8895e+00	2.0531e-03	4.0938e-04	0.0000e+00	4.6467e-02	2.8041e-04	3.1730e-04	1.3069e-03	1.1936e-03	2.0321e-03	4.0480e-04	0.0000e+00	4.6760e-02	2.7720e-04	3.1648e-04	1.3038e-03	1.1765e-03	protein_coding	ENSG00000179889	3	2319	22	protein_coding	164749	NA	NA	NA	NA	NA	16	15068448	15233196
PDXDC1	ENST00000396410	true	397	4.2401e+02	9.3631e-01	2.3343e-05	4977	79	1.1515e+02	6.8609e-01	1389	176	1.6673e+02	1.0556e+00	1.0238e-05	1472	25	1.8928e-06	538	4.1289e+01	3.4641e-12	2.3092e-02	9.7691e-01	6.0549e-01	9.3300e-01	1.1960e+00	8.6200e-01	1.0170e+00	4.4000e-01	8.4600e-01		-5.6437e-01	4.6605e-01	2.3491e+00	34503	4	2	36	3.8877e-03	3.4777e-03	124775	973	0	125748	3.8764e-03	1.8895e+00	2.0531e-03	4.0938e-04	0.0000e+00	4.6467e-02	2.8041e-04	3.1730e-04	1.3069e-03	1.1936e-03	2.0321e-03	4.0480e-04	0.0000e+00	4.6760e-02	2.7720e-04	3.1648e-04	1.3038e-03	1.1765e-03	protein_coding	ENSG00000179889	2	2364	23	protein_coding	164749	2.3026e-07	16	3.0970e+01	5.1662e-01	NA	16	15068448	15233196
PDXDC1	ENST00000447912	false	368	3.8389e+02	9.5862e-01	2.1599e-05	4406	49	7.2235e+01	6.7835e-01	844	161	1.5166e+02	1.0616e+00	9.4731e-06	1318	18	1.6676e-06	464	3.6013e+01	5.0739e-08	1.8293e-03	9.9817e-01	4.9982e-01	9.3300e-01	1.2100e+00	8.7900e-01	1.0450e+00	3.4400e-01	7.4100e-01		-5.9649e-01	2.8814e-01	2.7815e+00	29517	3	2	29	3.8515e-03	3.4777e-03	124784	964	0	125748	3.8404e-03	1.8547e+00	2.0531e-03	3.8046e-04	0.0000e+00	4.6357e-02	2.8041e-04	2.9089e-04	1.3069e-03	1.0926e-03	2.0321e-03	3.7588e-04	0.0000e+00	4.6646e-02	2.7720e-04	2.9010e-04	1.3038e-03	1.0784e-03	protein_coding	ENSG00000179889	3	2091	20	protein_coding	164749	NA	NA	NA	NA	NA	16	15068448	15233196
PDXDC1	ENST00000450288	false	392	4.1134e+02	9.5299e-01	2.2789e-05	4795	54	8.3686e+01	6.4527e-01	1004	174	1.6260e+02	1.0701e+00	1.0057e-05	1436	23	1.8050e-06	514	3.9220e+01	4.3592e-11	1.5159e-02	9.8484e-01	5.8644e-01	9.4500e-01	1.2140e+00	8.7700e-01	1.0360e+00	4.2100e-01	8.3100e-01		-7.0291e-01	3.3879e-01	2.4000e+00	33770	4	2	33	3.8754e-03	3.4777e-03	124778	970	0	125748	3.8644e-03	1.8779e+00	2.0531e-03	4.0938e-04	0.0000e+00	4.6412e-02	2.8041e-04	3.0849e-04	1.3069e-03	1.1581e-03	2.0321e-03	4.0480e-04	0.0000e+00	4.6703e-02	2.7720e-04	3.0769e-04	1.3038e-03	1.1438e-03	protein_coding	ENSG00000179889	3	2280	22	protein_coding	164749	NA	NA	NA	NA	NA	16	15068448	15233196
PDXDC1	ENST00000455313	false	180	2.1735e+02	8.2818e-01	1.0926e-05	2658	23	4.3227e+01	5.3208e-01	577	83	8.4693e+01	9.8001e-01	4.8707e-06	773	14	1.1519e-06	308	2.3730e+01	3.5468e-07	5.8078e-02	9.4192e-01	5.8997e-01	8.2000e-01	1.1760e+00	7.3300e-01	9.3700e-01	3.8900e-01	9.2200e-01		1.4462e-01	9.0017e-01	1.8509e+00	38235	4	2	20	3.1578e-04	1.6395e-04	125669	79	0	125748	3.1417e-04	1.2412e-02	1.9277e-03	2.9326e-04	0.0000e+00	1.0997e-04	4.6198e-05	2.2016e-04	1.6313e-04	2.9709e-04	1.9088e-03	2.8913e-04	0.0000e+00	1.0874e-04	4.6195e-05	2.1977e-04	1.6288e-04	2.9401e-04	protein_coding	ENSG00000179889	2	1287	14	protein_coding	164749	NA	NA	NA	NA	NA	16	15068448	15233196
PDXDC1	ENST00000535621	false	190	2.3807e+02	7.9807e-01	1.2077e-05	3094	25	4.7265e+01	5.2893e-01	603	83	9.2166e+01	9.0055e-01	5.3083e-06	908	17	1.3270e-06	368	2.7888e+01	1.1875e-08	6.2448e-02	9.3755e-01	6.0958e-01	7.5300e-01	1.0810e+00	7.0800e-01	9.0000e-01	4.1600e-01	9.1400e-01		7.5049e-01	1.1072e+00	1.9106e+00	37873	4	2	26	3.8155e-03	3.4777e-03	124793	955	0	125748	3.8045e-03	1.8201e+00	1.9277e-03	3.5148e-04	0.0000e+00	4.6358e-02	4.6198e-05	2.6424e-04	1.3069e-03	1.1599e-03	1.9088e-03	3.4696e-04	0.0000e+00	4.6646e-02	4.6195e-05	2.6372e-04	1.3038e-03	1.1438e-03	protein_coding	ENSG00000179889	2	1494	17	protein_coding	164749	NA	NA	NA	NA	NA	16	15068448	15233196
PDXDC1	ENST00000563522	false	37	5.5222e+01	6.7002e-01	2.3318e-06	748	11	1.7959e+01	6.1250e-01	243	16	1.8806e+01	8.5078e-01	8.1253e-07	191	7	3.0501e-07	94	7.2439e+00	2.7476e-05	6.6301e-01	3.3697e-01	9.6634e-01	5.7500e-01	1.2920e+00	5.1400e-01	8.8100e-01	5.4600e-01	1.7140e+00		5.0868e-01	8.7138e-01	8.3960e-02	68951	8	5	7	3.6219e-05	1.1966e-05	125739	9	0	125748	3.5786e-05	1.6104e-04	0.0000e+00	2.8920e-05	0.0000e+00	1.0997e-04	0.0000e+00	2.6411e-05	0.0000e+00	1.0093e-04	0.0000e+00	2.8909e-05	0.0000e+00	1.0874e-04	0.0000e+00	2.6369e-05	0.0000e+00	9.7993e-05	protein_coding	ENSG00000179889	2	361	5	protein_coding	164749	NA	NA	NA	NA	NA	16	15068448	15233196
PDXDC1	ENST00000563667	false	78	9.2061e+01	8.4726e-01	4.0191e-06	1142	17	2.3650e+01	7.1883e-01	311	29	3.3902e+01	8.5542e-01	1.6736e-06	320	9	4.5360e-07	138	1.0767e+01	4.7205e-06	5.8050e-01	4.1950e-01	8.3587e-01	6.3600e-01	1.1660e+00	7.0500e-01	1.0230e+00	5.0300e-01	1.4510e+00		6.6174e-01	5.2078e-01	4.9906e-01	60408	7	4	8	5.9609e-05	2.3390e-05	125736	12	0	125748	4.7716e-05	2.8630e-04	0.0000e+00	2.8920e-05	0.0000e+00	1.0997e-04	0.0000e+00	2.6411e-05	2.5063e-04	1.9024e-04	0.0000e+00	2.8909e-05	0.0000e+00	1.0874e-04	0.0000e+00	2.6369e-05	1.6288e-04	1.6333e-04	protein_coding	ENSG00000179889	2	554	7	protein_coding	164749	NA	NA	NA	NA	NA	16	15068448	15233196
PDXDC1	ENST00000563679	false	401	4.3605e+02	9.1961e-01	2.3852e-05	5084	90	1.3452e+02	6.6906e-01	1659	179	1.7103e+02	1.0466e+00	1.0422e-05	1510	26	1.9454e-06	547	4.2521e+01	1.0529e-12	2.5667e-02	9.7433e-01	6.1146e-01	9.2600e-01	1.1850e+00	8.4700e-01	9.9900e-01	4.4700e-01	8.4800e-01		-4.7917e-01	5.9654e-01	2.3478e+00	34610	4	2	36	3.8877e-03	3.4777e-03	124775	973	0	125748	3.8764e-03	1.8895e+00	2.0531e-03	4.0938e-04	0.0000e+00	4.6467e-02	2.8041e-04	3.1730e-04	1.3069e-03	1.1936e-03	2.0321e-03	4.0480e-04	0.0000e+00	4.6760e-02	2.7720e-04	3.1648e-04	1.3038e-03	1.1765e-03	protein_coding	ENSG00000179889	2	2418	23	protein_coding	164749	NA	NA	NA	NA	NA	16	15068448	15233196
PDXDC1	ENST00000566426	false	11	1.0254e+01	1.0727e+00	4.2680e-07	151	2	1.5688e+00	1.2749e+00	26	4	3.0122e+00	1.3279e+00	1.2876e-07	32	0	4.7629e-08	15	1.1334e+00	4.0848e-01	1.1403e-01	4.7749e-01	0.0000e+00	5.9400e-01	1.9140e+00	6.7200e-01	1.7150e+00	0.0000e+00	1.6820e+00		-4.4737e-01	-8.2778e-02	9.8654e-01	67730	8	5	0	0.0000e+00	0.0000e+00	0	0	0	0	0.0000e+00	0.0000e+00	0.0000e+00	0.0000e+00	0.0000e+00	0.0000e+00	0.0000e+00	0.0000e+00	0.0000e+00	0.0000e+00	0.0000e+00	0.0000e+00	0.0000e+00	0.0000e+00	0.0000e+00	0.0000e+00	0.0000e+00	0.0000e+00	protein_coding	ENSG00000179889	2	73	2	protein_coding	164749	NA	NA	NA	NA	NA	16	15068448	15233196
PDXDC1	ENST00000567306	false	100	1.3197e+02	7.5774e-01	5.9924e-06	1679	16	3.0072e+01	5.3206e-01	398	39	4.9307e+01	7.9096e-01	2.4991e-06	484	12	8.6691e-07	209	1.6967e+01	5.4164e-07	3.3309e-01	6.6690e-01	7.0727e-01	6.1100e-01	1.0330e+00	6.4400e-01	8.9500e-01	4.5200e-01	1.1460e+00		1.1539e+00	9.8897e-01	1.1173e+00	48793	6	3	13	2.2424e-04	1.6395e-04	125692	56	0	125748	2.2269e-04	6.2361e-03	1.8661e-03	2.6431e-04	0.0000e+00	1.0997e-04	4.6198e-05	7.0615e-05	0.0000e+00	1.9910e-04	1.8472e-03	2.6021e-04	0.0000e+00	1.0874e-04	4.6195e-05	7.0320e-05	0.0000e+00	1.9600e-04	protein_coding	ENSG00000179889	2	814	9	protein_coding	164749	NA	NA	NA	NA	NA	16	15068448	15233196
PDXDC1	ENST00000569715	false	393	4.1195e+02	9.5401e-01	2.2807e-05	4801	66	9.3678e+01	7.0454e-01	1130	174	1.6267e+02	1.0696e+00	1.0060e-05	1437	22	1.8096e-06	516	3.9333e+01	2.3861e-10	6.6624e-03	9.9334e-01	5.5933e-01	9.4500e-01	1.2130e+00	8.7800e-01	1.0370e+00	3.9900e-01	7.9900e-01		-6.9828e-01	3.3170e-01	2.5610e+00	32278	4	2	33	3.8754e-03	3.4777e-03	124778	970	0	125748	3.8644e-03	1.8779e+00	2.0531e-03	4.0938e-04	0.0000e+00	4.6412e-02	2.8041e-04	3.0849e-04	1.3069e-03	1.1581e-03	2.0321e-03	4.0480e-04	0.0000e+00	4.6703e-02	2.7720e-04	3.0769e-04	1.3038e-03	1.1438e-03	protein_coding	ENSG00000179889	2	2283	22	protein_coding	164749	NA	NA	NA	NA	NA	16	15068448	15233196
PDXK	ENST00000291565	true	118	1.9069e+02	6.1882e-01	1.1635e-05	2043	20	5.5608e+01	3.5966e-01	694	72	8.1329e+01	8.8530e-01	5.6326e-06	586	3	7.5282e-07	211	1.7704e+01	7.4906e-01	8.2463e-05	2.5086e-01	1.6946e-01	7.3100e-01	1.0770e+00	5.3200e-01	7.2100e-01	7.6000e-02	4.3800e-01		8.1313e-01	1.8705e+00	3.2383e+00	15171	1	1	5	2.0014e-05	4.0356e-06	125667	5	0	125672	1.9893e-05	4.9734e-05	0.0000e+00	2.8969e-05	9.9880e-05	0.0000e+00	0.0000e+00	1.7669e-05	1.6356e-04	0.0000e+00	0.0000e+00	2.8932e-05	9.9310e-05	0.0000e+00	0.0000e+00	1.7594e-05	1.6299e-04	0.0000e+00	protein_coding	ENSG00000160209	2	936	11	protein_coding	43214	9.8465e-01	0	1.2399e+01	0.0000e+00	NA	21	45138975	45182188
PDXK	ENST00000327574	false	68	8.6046e+01	7.9028e-01	5.2834e-06	955	NA	NA	NA	NA	28	3.5387e+01	7.9125e-01	2.4589e-06	279	3	2.7573e-07	72	6.4430e+00	3.7408e-02	1.1747e-01	8.4512e-01	4.6562e-01	5.8500e-01	1.0850e+00	6.4900e-01	9.6700e-01	2.1100e-01	1.1980e+00		9.7616e-01	6.9132e-01	1.2569e+00	50982	6	3	0	0.0000e+00	0.0000e+00	0	0	0	0	0.0000e+00	0.0000e+00	0.0000e+00	0.0000e+00	0.0000e+00	0.0000e+00	0.0000e+00	0.0000e+00	0.0000e+00	0.0000e+00	0.0000e+00	0.0000e+00	0.0000e+00	0.0000e+00	0.0000e+00	0.0000e+00	0.0000e+00	0.0000e+00	protein_coding	ENSG00000160209	2	444	3	protein_coding	43214	NA	NA	NA	NA	NA	21	45138975	45182188
PDXK	ENST00000398081	false	26	4.5376e+01	5.7300e-01	2.6316e-06	542	2	8.0522e+00	2.4838e-01	135	16	2.1437e+01	7.4636e-01	1.4540e-06	184	0	1.0718e-07	32	2.5058e+00	5.6192e-01	4.4930e-02	3.9315e-01	0.0000e+00	5.0400e-01	1.1340e+00	4.1900e-01	7.9500e-01	0.0000e+00	1.1470e+00		9.2313e-01	1.0221e+00	1.4669e+00	48804	6	3	0	0.0000e+00	0.0000e+00	0	0	0	0	0.0000e+00	0.0000e+00	0.0000e+00	0.0000e+00	0.0000e+00	0.0000e+00	0.0000e+00	0.0000e+00	0.0000e+00	0.0000e+00	0.0000e+00	0.0000e+00	0.0000e+00	0.0000e+00	0.0000e+00	0.0000e+00	0.0000e+00	0.0000e+00	protein_coding	ENSG00000160209	2	261	3	protein_coding	43214	NA	NA	NA	NA	NA	21	45138975	45182188
PDXK	ENST00000467908	false	116	1.7267e+02	6.7182e-01	1.0791e-05	1781	26	5.7491e+01	4.5225e-01	666	65	7.2340e+01	8.9853e-01	5.0302e-06	507	3	6.5194e-07	181	1.5373e+01	5.5502e-01	5.1088e-04	4.4447e-01	1.9515e-01	7.3500e-01	1.1050e+00	5.7700e-01	7.8400e-01	8.8000e-02	5.0400e-01		6.7841e-01	1.5324e+00	2.9242e+00	18337	2	1	5	2.0014e-05	4.0356e-06	125667	5	0	125672	1.9893e-05	4.9734e-05	0.0000e+00	2.8969e-05	9.9880e-05	0.0000e+00	0.0000e+00	1.7669e-05	1.6356e-04	0.0000e+00	0.0000e+00	2.8932e-05	9.9310e-05	0.0000e+00	0.0000e+00	1.7594e-05	1.6299e-04	0.0000e+00	protein_coding	ENSG00000160209	2	816	10	protein_coding	43214	NA	NA	NA	NA	NA	21	45138975	45182188
PDXK	ENST00000468090	false	103	1.7369e+02	5.9300e-01	1.0656e-05	1859	12	3.7679e+01	3.1848e-01	455	68	7.3529e+01	9.2481e-01	5.1269e-06	533	3	6.6247e-07	188	1.5588e+01	5.7481e-01	4.3498e-04	4.2476e-01	1.9246e-01	7.6000e-01	1.1320e+00	5.0500e-01	6.9800e-01	8.7000e-02	4.9700e-01		5.0681e-01	1.9061e+00	2.9544e+00	18044	2	1	5	2.0014e-05	4.0356e-06	125667	5	0	125672	1.9893e-05	4.9734e-05	0.0000e+00	2.8969e-05	9.9880e-05	0.0000e+00	0.0000e+00	1.7669e-05	1.6356e-04	0.0000e+00	0.0000e+00	2.8932e-05	9.9310e-05	0.0000e+00	0.0000e+00	1.7594e-05	1.6299e-04	0.0000e+00	protein_coding	ENSG00000160209	2	852	10	protein_coding	43214	NA	NA	NA	NA	NA	21	45138975	45182188
PDXP	ENST00000215904	true	78	1.0393e+02	7.5048e-01	6.8034e-06	1820	19	3.1503e+01	6.0311e-01	551	48	4.8980e+01	9.7999e-01	3.5831e-06	688	1	1.4894e-07	58	3.4690e+00	2.5559e-01	9.5491e-02	6.4891e-01	2.8827e-01	7.7700e-01	1.2470e+00	6.2400e-01	9.0600e-01	1.0100e-01	1.3200e+00		1.1006e-01	9.0396e-01	1.2284e+00	55837	7	4	5	4.3218e-04	4.0323e-04	125428	8	0	125436	3.1889e-05	1.2756e-04	6.1614e-05	3.4014e-03	0.0000e+00	5.4431e-05	5.9794e-05	3.7104e-05	0.0000e+00	0.0000e+00	6.1601e-05	2.8929e-05	0.0000e+00	5.4432e-05	4.6426e-05	3.5291e-05	0.0000e+00	0.0000e+00	protein_coding	ENSG00000241360	2	888	2	protein_coding	8208	4.2715e-02	2	2.7671e+00	7.2279e-01	NA	22	38054734	38062941
PDXP	ENST00000403251	false	49	5.7325e+01	8.5477e-01	4.2668e-06	514	14	1.8464e+01	7.5823e-01	165	25	2.6414e+01	9.4647e-01	2.2644e-06	165	0	5.1177e-08	12	1.1818e+00	4.1405e-01	1.1061e-01	4.7534e-01	0.0000e+00	6.8900e-01	1.3220e+00	6.7900e-01	1.0850e+00	0.0000e+00	1.6670e+00		2.1628e-01	3.9075e-01	1.0074e+00	67257	8	5	0	0.0000e+00	0.0000e+00	0	0	0	0	0.0000e+00	0.0000e+00	0.0000e+00	0.0000e+00	0.0000e+00	0.0000e+00	0.0000e+00	0.0000e+00	0.0000e+00	0.0000e+00	0.0000e+00	0.0000e+00	0.0000e+00	0.0000e+00	0.0000e+00	0.0000e+00	0.0000e+00	0.0000e+00	protein_coding	ENSG00000241360	2	237	1	protein_coding	8208	NA	NA	NA	NA	NA	22	38054734	38062941
PDYN	ENST00000217305	true	159	1.4138e+02	1.1246e+00	9.0361e-06	1644	59	4.9926e+01	1.1817e+00	495	66	6.0020e+01	1.0996e+00	3.4304e-06	515	6	2.9870e-07	100	6.8334e+00	1.7033e-04	5.3166e-01	4.6817e-01	8.7804e-01	9.0100e-01	1.3500e+00	9.8800e-01	1.2830e+00	4.7800e-01	1.6560e+00		-6.0675e-01	-5.2656e-01	2.9543e-01	66935	8	5	15	2.9059e-04	9.1486e-05	125676	71	1	125748	2.8633e-04	1.0309e-02	0.0000e+00	5.4957e-04	1.9841e-04	0.0000e+00	4.6194e-05	2.1119e-04	3.2690e-04	8.1662e-04	0.0000e+00	5.4941e-04	1.9843e-04	0.0000e+00	4.6195e-05	2.1097e-04	3.2579e-04	7.8421e-04	protein_coding	ENSG00000101327	2	762	2	protein_coding	15330	2.5678e-04	5	4.2169e+00	1.1857e+00	NA	20	1959403	1974732
PDYN	ENST00000539905	false	159	1.4138e+02	1.1246e+00	9.0361e-06	1644	59	4.9926e+01	1.1817e+00	495	66	6.0020e+01	1.0996e+00	3.4304e-06	515	6	2.9870e-07	100	6.8334e+00	1.7033e-04	5.3166e-01	4.6817e-01	8.7804e-01	9.0100e-01	1.3500e+00	9.8800e-01	1.2830e+00	4.7800e-01	1.6560e+00		-6.0675e-01	-5.2656e-01	2.9543e-01	66936	8	5	15	2.9059e-04	9.1486e-05	125676	71	1	125748	2.8633e-04	1.0309e-02	0.0000e+00	5.4957e-04	1.9841e-04	0.0000e+00	4.6194e-05	2.1119e-04	3.2690e-04	8.1662e-04	0.0000e+00	5.4941e-04	1.9843e-04	0.0000e+00	4.6195e-05	2.1097e-04	3.2579e-04	7.8421e-04	protein_coding	ENSG00000101327	3	762	2	protein_coding	15330	NA	NA	NA	NA	NA	20	1959403	1974732
PDYN	ENST00000540134	false	159	1.4138e+02	1.1246e+00	9.0361e-06	1644	59	4.9926e+01	1.1817e+00	495	66	6.0020e+01	1.0996e+00	3.4304e-06	515	6	2.9870e-07	100	6.8334e+00	1.7033e-04	5.3166e-01	4.6817e-01	8.7804e-01	9.0100e-01	1.3500e+00	9.8800e-01	1.2830e+00	4.7800e-01	1.6560e+00		-6.0675e-01	-5.2656e-01	2.9543e-01	66937	8	5	15	2.9059e-04	9.1486e-05	125676	71	1	125748	2.8633e-04	1.0309e-02	0.0000e+00	5.4957e-04	1.9841e-04	0.0000e+00	4.6194e-05	2.1119e-04	3.2690e-04	8.1662e-04	0.0000e+00	5.4941e-04	1.9843e-04	0.0000e+00	4.6195e-05	2.1097e-04	3.2579e-04	7.8421e-04	protein_coding	ENSG00000101327	2	762	2	protein_coding	15330	NA	NA	NA	NA	NA	20	1959403	1974732
PDZD11	ENST00000239666	true	19	5.5802e+01	3.4049e-01	4.4178e-06	920	3	1.0734e+01	2.7948e-01	210	17	1.8290e+01	9.2947e-01	1.3042e-06	264	2	5.7568e-07	100	6.7793e+00	1.9860e-01	4.0861e-02	7.6054e-01	2.9502e-01	6.3500e-01	1.3940e+00	2.3700e-01	5.0000e-01	1.2000e-01	9.2800e-01		2.3710e-01	1.7507e+00	1.7009e+00	38543	4	2	2	1.0949e-05	5.4921e-06	125697	1	1	125699	7.9555e-06	7.9556e-06	0.0000e+00	0.0000e+00	0.0000e+00	7.2286e-05	0.0000e+00	0.0000e+00	2.2099e-04	0.0000e+00	0.0000e+00	0.0000e+00	0.0000e+00	5.4367e-05	0.0000e+00	0.0000e+00	1.6288e-04	0.0000e+00	protein_coding	ENSG00000120509	2	420	6	protein_coding	3920	8.1364e-01	0	5.2788e+00	0.0000e+00	NA	X	69506445	69510364
PDZD11	ENST00000374454	false	19	5.5802e+01	3.4049e-01	4.4178e-06	920	3	1.0734e+01	2.7948e-01	210	17	1.8290e+01	9.2947e-01	1.3042e-06	264	2	5.7568e-07	100	6.7793e+00	1.9860e-01	4.0861e-02	7.6054e-01	2.9502e-01	6.3500e-01	1.3940e+00	2.3700e-01	5.0000e-01	1.2000e-01	9.2800e-01		2.3710e-01	1.7507e+00	1.7009e+00	38544	4	2	2	1.0949e-05	5.4921e-06	125697	1	1	125699	7.9555e-06	7.9556e-06	0.0000e+00	0.0000e+00	0.0000e+00	7.2286e-05	0.0000e+00	0.0000e+00	2.2099e-04	0.0000e+00	0.0000e+00	0.0000e+00	0.0000e+00	5.4367e-05	0.0000e+00	0.0000e+00	1.6288e-04	0.0000e+00	protein_coding	ENSG00000120509	2	420	6	protein_coding	3920	NA	NA	NA	NA	NA	X	69506445	69510364
PDZD2	ENST00000282493	false	1439	1.6306e+03	8.8251e-01	9.6740e-05	18364	404	5.4481e+02	7.4154e-01	6266	693	6.8528e+02	1.0113e+00	4.4511e-05	6023	19	5.6595e-06	1210	1.0080e+02	9.9694e-01	9.3904e-21	3.0562e-03	1.8849e-01	9.4900e-01	1.0770e+00	8.4400e-01	9.2200e-01	1.3000e-01	2.7700e-01		-2.3179e-01	1.6859e+00	7.5501e+00	7216	0	0	56	4.0311e-04	1.0343e-04	125650	97	1	125748	3.8974e-04	1.9101e-02	3.0778e-04	1.0711e-03	9.9246e-05	2.2224e-04	1.8481e-04	3.2729e-04	1.6801e-04	3.9375e-04	3.0763e-04	1.0702e-03	9.9211e-05	2.1749e-04	1.8479e-04	3.0769e-04	1.6288e-04	3.5935e-04	protein_coding	ENSG00000133401	3	8517	24	protein_coding	471521	NA	NA	NA	NA	NA	5	31639517	32111037
PDZD2	ENST00000438447	true	1439	1.6314e+03	8.8208e-01	9.6775e-05	18372	404	5.4480e+02	7.4155e-01	6266	693	6.8528e+02	1.0113e+00	4.4511e-05	6023	19	5.6595e-06	1210	1.0080e+02	9.9694e-01	9.3904e-21	3.0562e-03	1.8849e-01	9.4900e-01	1.0770e+00	8.4400e-01	9.2100e-01	1.3000e-01	2.7700e-01		-2.3179e-01	1.6926e+00	7.5501e+00	7217	0	0	56	4.0311e-04	1.0343e-04	125650	97	1	125748	3.8974e-04	1.9101e-02	3.0778e-04	1.0711e-03	9.9246e-05	2.2224e-04	1.8481e-04	3.2729e-04	1.6801e-04	3.9375e-04	3.0763e-04	1.0702e-03	9.9211e-05	2.1749e-04	1.8479e-04	3.0769e-04	1.6288e-04	3.5935e-04	protein_coding	ENSG00000133401	2	8517	24	protein_coding	471521	9.9965e-01	10	6.6605e+01	1.5014e-01	NA	5	31639517	32111037
PDZD2	ENST00000513910	false	9	8.0725e+00	1.1149e+00	4.4139e-07	84	6	5.3077e+00	1.1304e+00	64	6	4.3347e+00	1.3842e+00	2.7373e-07	29	NA	NA	NA	NA	NA	NA	NA	NA	7.1100e-01	1.9170e+00	6.6600e-01	1.7940e+00	NA	NA	no_exp_lof	-6.2875e-01	-1.1601e-01	NA	NA	NA	NA	NA	NA	NA	NA	NA	NA	NA	NA	NA	NA	NA	NA	NA	NA	NA	NA	NA	NA	NA	NA	NA	NA	NA	NA	NA	protein_coding	ENSG00000133401	2	41	1	protein_coding	471521	NA	NA	NA	NA	NA	5	31639517	32111037
PDZD3	ENST00000322712	false	266	2.8661e+02	9.2807e-01	1.7286e-05	3068	97	1.1294e+02	8.5884e-01	1238	108	1.1959e+02	9.0309e-01	6.8204e-06	1079	18	1.2384e-06	252	2.2736e+01	1.0780e-10	6.9589e-01	3.0411e-01	7.9170e-01	7.7200e-01	1.0600e+00	8.3900e-01	1.0270e+00	5.4600e-01	1.1740e+00		8.3303e-01	4.3271e-01	9.2040e-01	49935	6	3	41	1.3529e-03	5.4675e-04	125467	281	0	125748	1.1179e-03	1.5716e-01	6.1516e-05	6.8236e-04	1.8537e-03	3.4192e-03	2.1983e-03	1.2254e-03	1.6107e-03	7.8664e-04	6.1518e-05	5.7834e-04	1.4892e-03	2.8310e-03	1.6181e-03	1.1345e-03	1.4669e-03	6.5347e-04	protein_coding	ENSG00000172367	2	1473	11	protein_coding	4767	NA	NA	NA	NA	NA	11	119056166	119060932
PDZD3	ENST00000355547	true	271	2.9126e+02	9.3043e-01	1.7479e-05	3163	77	9.1594e+01	8.4067e-01	989	109	1.2132e+02	8.9842e-01	6.8949e-06	1103	20	1.2473e-06	257	2.2947e+01	1.3463e-12	9.0503e-01	9.4972e-02	8.7156e-01	7.6800e-01	1.0530e+00	8.4200e-01	1.0290e+00	6.1200e-01	1.2660e+00		8.7948e-01	4.2195e-01	5.7015e-01	53640	6	4	44	1.4214e-03	5.4675e-04	125459	289	0	125748	1.1498e-03	1.6624e-01	6.1516e-05	1.1032e-03	1.8537e-03	3.4192e-03	2.1983e-03	1.2477e-03	1.6107e-03	7.8664e-04	6.1518e-05	7.8083e-04	1.4892e-03	2.8310e-03	1.6181e-03	1.1433e-03	1.4669e-03	6.5347e-04	protein_coding	ENSG00000172367	2	1515	11	protein_coding	4767	3.3573e-07	12	1.5949e+01	7.5240e-01	NA	11	119056166	119060932
PDZD3	ENST00000392817	false	315	3.2840e+02	9.5919e-01	1.9553e-05	3564	98	1.2032e+02	8.1450e-01	1332	131	1.3843e+02	9.4634e-01	7.7688e-06	1297	18	1.1423e-06	228	2.0445e+01	1.7038e-11	8.8677e-01	1.1323e-01	8.8042e-01	8.2000e-01	1.0940e+00	8.7400e-01	1.0530e+00	6.0800e-01	1.3050e+00		4.9624e-01	2.6279e-01	5.0106e-01	55240	6	4	33	1.3735e-03	5.4675e-04	125470	277	0	125747	1.1020e-03	1.5271e-01	6.1516e-05	1.0737e-03	1.8537e-03	3.2018e-03	2.1983e-03	1.1950e-03	1.6107e-03	7.5398e-04	6.1518e-05	7.5195e-04	1.4892e-03	2.6130e-03	1.6181e-03	1.0905e-03	1.4669e-03	6.2078e-04	protein_coding	ENSG00000172367	3	1713	8	protein_coding	4767	NA	NA	NA	NA	NA	11	119056166	119060932
PDZD3	ENST00000525131	false	271	2.8462e+02	9.5214e-01	1.7292e-05	3067	74	8.8629e+01	8.3494e-01	967	107	1.1878e+02	9.0079e-01	6.6525e-06	1101	20	1.1431e-06	225	2.0461e+01	1.5030e-13	9.7313e-01	2.6870e-02	9.7746e-01	7.6900e-01	1.0580e+00	8.6100e-01	1.0530e+00	6.8700e-01	1.4200e+00		8.4998e-01	2.8695e-01	9.4461e-02	59392	7	4	39	1.6008e-03	5.4675e-04	125414	334	0	125748	1.3289e-03	2.2208e-01	6.1516e-05	1.1032e-03	1.8537e-03	6.0343e-03	2.1983e-03	1.2214e-03	1.6107e-03	7.8664e-04	6.1518e-05	7.8083e-04	1.4892e-03	5.4514e-03	1.6181e-03	1.1169e-03	1.4669e-03	6.5347e-04	protein_coding	ENSG00000172367	1	1476	9	protein_coding	4767	NA	NA	NA	NA	NA	11	119056166	119060932
PDZD3	ENST00000531114	false	315	3.2840e+02	9.5919e-01	1.9553e-05	3564	98	1.2032e+02	8.1450e-01	1332	131	1.3843e+02	9.4634e-01	7.7688e-06	1297	18	1.1423e-06	228	2.0445e+01	1.7038e-11	8.8677e-01	1.1323e-01	8.8042e-01	8.2000e-01	1.0940e+00	8.7400e-01	1.0530e+00	6.0800e-01	1.3050e+00		4.9624e-01	2.6279e-01	5.0106e-01	55241	6	4	33	1.3735e-03	5.4675e-04	125470	277	0	125747	1.1020e-03	1.5271e-01	6.1516e-05	1.0737e-03	1.8537e-03	3.2018e-03	2.1983e-03	1.1950e-03	1.6107e-03	7.5398e-04	6.1518e-05	7.5195e-04	1.4892e-03	2.6130e-03	1.6181e-03	1.0905e-03	1.4669e-03	6.2078e-04	protein_coding	ENSG00000172367	2	1713	8	protein_coding	4767	NA	NA	NA	NA	NA	11	119056166	119060932
PDZD4	ENST00000164640	true	239	3.8909e+02	6.1425e-01	3.9307e-05	4985	70	1.7636e+02	3.9692e-01	1991	165	1.7312e+02	9.5310e-01	1.7889e-05	1597	3	1.5100e-06	310	1.9386e+01	8.4853e-01	2.0168e-05	1.5145e-01	1.5475e-01	8.3900e-01	1.0840e+00	5.5200e-01	6.8400e-01	6.9000e-02	4.0000e-01		4.8506e-01	2.7040e+00	3.4487e+00	13295	1	1	7	3.9053e-05	5.7224e-06	125594	3	4	125601	2.7866e-05	9.7534e-05	0.0000e+00	0.0000e+00	1.3452e-04	7.2202e-05	0.0000e+00	5.0330e-05	0.0000e+00	5.6465e-05	0.0000e+00	0.0000e+00	9.9310e-05	5.4373e-05	0.0000e+00	3.5235e-05	0.0000e+00	3.2665e-05	protein_coding	ENSG00000067840	2	2307	8	protein_coding	28400	9.3087e-01	1	1.2637e+01	7.9134e-02	NA	X	153067621	153096020
PDZD4	ENST00000393758	false	212	3.5896e+02	5.9059e-01	3.6582e-05	4493	51	1.5686e+02	3.2514e-01	1782	145	1.6134e+02	8.9873e-01	1.7001e-05	1448	1	1.2652e-06	275	1.6766e+01	9.8273e-01	2.0132e-06	1.7268e-02	5.9644e-02	7.8400e-01	1.0320e+00	5.2700e-01	6.6200e-01	2.0000e-02	2.8300e-01		1.0111e+00	2.7564e+00	3.5680e+00	7525	0	0	5	2.7615e-05	5.5791e-06	125593	3	2	125598	1.9905e-05	4.9763e-05	0.0000e+00	0.0000e+00	1.3452e-04	7.2202e-05	0.0000e+00	3.7335e-05	0.0000e+00	0.0000e+00	0.0000e+00	0.0000e+00	9.9310e-05	5.4373e-05	0.0000e+00	2.6426e-05	0.0000e+00	0.0000e+00	protein_coding	ENSG00000067840	3	2082	7	protein_coding	28400	NA	NA	NA	NA	NA	X	153067621	153096020
PDZD4	ENST00000544474	false	191	3.4109e+02	5.5997e-01	3.4628e-05	4280	39	1.2759e+02	3.0567e-01	1418	140	1.5044e+02	9.3061e-01	1.5621e-05	1370	1	1.2192e-06	254	1.6025e+01	9.7734e-01	3.9338e-06	2.2661e-02	6.2403e-02	8.1000e-01	1.0710e+00	4.9700e-01	6.3100e-01	2.1000e-02	2.9600e-01		6.6907e-01	2.8879e+00	3.4780e+00	8169	1	0	5	2.7615e-05	5.5791e-06	125593	3	2	125598	1.9905e-05	4.9763e-05	0.0000e+00	0.0000e+00	1.3452e-04	7.2202e-05	0.0000e+00	3.7335e-05	0.0000e+00	0.0000e+00	0.0000e+00	0.0000e+00	9.9310e-05	5.4373e-05	0.0000e+00	2.6426e-05	0.0000e+00	0.0000e+00	protein_coding	ENSG00000067840	3	1980	6	protein_coding	28400	NA	NA	NA	NA	NA	X	153067621	153096020
PDZD7	ENST00000370215	true	349	3.3000e+02	1.0576e+00	2.1647e-05	3277	114	1.1937e+02	9.5501e-01	1166	134	1.3886e+02	9.6500e-01	9.0181e-06	1109	17	1.3597e-06	227	2.2496e+01	7.6433e-10	5.4656e-01	4.5344e-01	7.5570e-01	8.3800e-01	1.1140e+00	9.6800e-01	1.1560e+00	5.1600e-01	1.1340e+00		3.2422e-01	-3.7160e-01	1.0737e+00	48229	6	3	33	2.1743e-04	3.1825e-05	125699	49	0	125748	1.9485e-04	4.7744e-03	7.2098e-05	2.0390e-04	0.0000e+00	2.2602e-04	4.6194e-05	2.0921e-04	1.6292e-04	5.0458e-04	6.1518e-05	1.7347e-04	0.0000e+00	2.1749e-04	4.6195e-05	1.8460e-04	1.6288e-04	4.9006e-04	protein_coding	ENSG00000186862	2	1551	9	protein_coding	23451	7.2277e-01	3	1.7064e+01	1.7581e-01	NA	10	102767440	102790890
PDZD7	ENST00000433616	false	108	1.3285e+02	8.1298e-01	8.3404e-06	1321	36	5.0275e+01	7.1606e-01	524	47	5.5841e+01	8.4168e-01	3.1726e-06	447	9	4.2901e-07	114	1.0093e+01	2.9267e-06	6.6529e-01	3.3470e-01	8.9173e-01	6.6500e-01	1.0730e+00	6.9500e-01	9.5400e-01	5.3600e-01	1.5390e+00		9.2999e-01	7.6601e-01	3.1874e-01	63202	7	4	13	8.3187e-05	1.7594e-05	125729	17	0	125746	6.7599e-05	5.7461e-04	0.0000e+00	1.0047e-04	0.0000e+00	0.0000e+00	4.6194e-05	1.2761e-04	1.6292e-04	6.8101e-05	0.0000e+00	8.6729e-05	0.0000e+00	0.0000e+00	4.6195e-05	8.7904e-05	1.6288e-04	6.5327e-05	protein_coding	ENSG00000186862	2	624	6	protein_coding	23451	NA	NA	NA	NA	NA	10	102767440	102790890
PDZD7	ENST00000470414	false	142	1.2195e+02	1.1644e+00	8.9297e-06	1151	58	5.4859e+01	1.0573e+00	505	52	5.2117e+01	9.9775e-01	3.8960e-06	405	5	4.8326e-07	59	6.5331e+00	1.0445e-03	3.8148e-01	6.1748e-01	7.6533e-01	7.9800e-01	1.2570e+00	1.0150e+00	1.3380e+00	3.9800e-01	1.5620e+00		1.2743e-02	-6.4508e-01	5.5582e-01	63979	8	4	9	4.0394e-05	7.9638e-06	125738	10	0	125748	3.9763e-05	1.9882e-04	0.0000e+00	0.0000e+00	0.0000e+00	1.1323e-04	0.0000e+00	4.4319e-05	0.0000e+00	9.8031e-05	0.0000e+00	0.0000e+00	0.0000e+00	1.0874e-04	0.0000e+00	4.3949e-05	0.0000e+00	9.7993e-05	protein_coding	ENSG00000186862	2	543	3	protein_coding	23451	NA	NA	NA	NA	NA	10	102767440	102790890
PDZD8	ENST00000334464	true	512	6.2244e+02	8.2257e-01	3.2260e-05	7439	126	2.1727e+02	5.7991e-01	2664	266	2.5359e+02	1.0489e+00	1.3471e-05	2359	3	1.9625e-06	505	3.8156e+01	9.9984e-01	8.9112e-13	1.5954e-04	7.8625e-02	9.4800e-01	1.1610e+00	7.6400e-01	8.8500e-01	3.5000e-02	2.0300e-01		-6.1274e-01	1.5730e+00	5.2740e+00	3863	0	0	9	3.5875e-05	3.9956e-06	125731	9	0	125740	3.5789e-05	1.6105e-04	0.0000e+00	5.7953e-05	0.0000e+00	0.0000e+00	4.6202e-05	2.6450e-05	0.0000e+00	9.8041e-05	0.0000e+00	5.7819e-05	0.0000e+00	0.0000e+00	4.6195e-05	2.6373e-05	0.0000e+00	9.7993e-05	protein_coding	ENSG00000165650	2	3462	5	protein_coding	94979	9.9726e-01	1	2.1453e+01	4.6614e-02	NA	10	119040000	119134978
PDZD9	ENST00000286143	false	77	1.0247e+02	7.5143e-01	4.7181e-06	1326	22	3.4609e+01	6.3567e-01	445	42	3.6969e+01	1.1361e+00	1.8840e-06	369	5	5.0838e-07	100	8.4906e+00	2.8846e-03	1.7708e-01	8.2004e-01	5.8888e-01	8.8700e-01	1.4690e+00	6.2400e-01	9.0800e-01	3.0700e-01	1.2360e+00		-6.5037e-01	8.9418e-01	1.1101e+00	52424	6	3	12	1.7670e-03	1.6063e-03	125345	383	0	125728	1.5243e-03	2.9212e-01	7.1016e-04	1.0512e-03	2.7248e-04	6.8582e-04	2.4005e-03	2.6380e-03	1.5459e-03	8.8277e-05	6.7690e-04	9.2560e-04	1.9843e-04	6.5260e-04	2.2198e-03	2.3591e-03	1.3042e-03	6.5327e-05	protein_coding	ENSG00000155714	3	606	3	protein_coding	17248	NA	NA	NA	NA	NA	16	21995186	22012433
PDZD9	ENST00000424898	false	102	1.3288e+02	7.6763e-01	6.1534e-06	1734	32	4.2718e+01	7.4910e-01	565	57	4.9645e+01	1.1481e+00	2.5226e-06	491	6	5.9609e-07	132	1.0568e+01	1.2737e-03	1.3244e-01	8.6629e-01	5.6777e-01	9.2700e-01	1.4320e+00	6.5300e-01	9.0500e-01	3.1000e-01	1.1200e+00		-8.2051e-01	9.5186e-01	1.3020e+00	47596	6	3	14	1.8037e-03	1.6063e-03	125359	388	0	125747	1.5440e-03	2.9976e-01	7.1016e-04	1.1336e-03	2.7248e-04	6.8582e-04	2.4005e-03	2.6923e-03	1.5459e-03	8.8277e-05	6.7690e-04	9.8337e-04	1.9843e-04	6.5260e-04	2.2198e-03	2.3849e-03	1.3038e-03	6.5327e-05	protein_coding	ENSG00000155714	2	792	4	protein_coding	17248	NA	NA	NA	NA	NA	16	21995186	22012433
PDZD9	ENST00000537222	true	79	1.0258e+02	7.7012e-01	4.7174e-06	1344	22	3.4996e+01	6.2864e-01	454	41	3.7400e+01	1.0963e+00	1.9035e-06	371	5	5.0587e-07	101	8.4305e+00	2.8043e-03	1.8184e-01	8.1535e-01	5.9309e-01	8.5300e-01	1.4220e+00	6.4100e-01	9.2900e-01	3.0900e-01	1.2440e+00		-4.6278e-01	8.2739e-01	1.0948e+00	52774	6	3	12	1.7670e-03	1.6063e-03	125345	383	0	125728	1.5243e-03	2.9212e-01	7.1016e-04	1.0512e-03	2.7248e-04	6.8582e-04	2.4005e-03	2.6380e-03	1.5459e-03	8.8277e-05	6.7690e-04	9.2560e-04	1.9843e-04	6.5260e-04	2.2198e-03	2.3591e-03	1.3042e-03	6.5327e-05	protein_coding	ENSG00000155714	2	612	3	protein_coding	17248	5.4526e-01	1	6.2511e+00	1.5997e-01	NA	16	21995186	22012433
PDZK1	ENST00000344770	true	173	1.7121e+02	1.0105e+00	8.5787e-06	3367	40	4.8012e+01	8.3312e-01	994	55	6.2686e+01	8.7739e-01	2.9326e-06	1001	13	6.6224e-07	270	1.1727e+01	1.1586e-09	9.4733e-01	5.2669e-02	1.1086e+00	7.0500e-01	1.0980e+00	8.9200e-01	1.1460e+00	7.1900e-01	1.7140e+00		7.6306e-01	-4.8749e-02	-3.4453e-01	68952	8	5	35	1.1585e-03	3.0106e-04	125566	181	0	125747	7.1996e-04	6.5180e-02	4.0845e-04	9.5507e-04	9.1954e-03	2.9241e-03	0.0000e+00	9.9812e-04	1.6802e-03	5.4161e-04	2.4609e-04	7.2297e-04	1.9861e-03	2.8310e-03	0.0000e+00	5.2753e-04	1.3038e-03	3.9203e-04	protein_coding	ENSG00000174827	2	1557	8	protein_coding	37157	1.3410e-04	7	9.4978e+00	7.3701e-01	NA	1	145726918	145764074
PDZK1	ENST00000417171	false	173	1.7121e+02	1.0105e+00	8.5787e-06	3367	40	4.8012e+01	8.3312e-01	994	55	6.2686e+01	8.7739e-01	2.9326e-06	1001	13	6.6224e-07	270	1.1727e+01	1.1586e-09	9.4733e-01	5.2669e-02	1.1086e+00	7.0500e-01	1.0980e+00	8.9200e-01	1.1460e+00	7.1900e-01	1.7140e+00		7.6306e-01	-4.8749e-02	-3.4453e-01	68953	8	5	35	1.1585e-03	3.0106e-04	125566	181	0	125747	7.1996e-04	6.5180e-02	4.0845e-04	9.5507e-04	9.1954e-03	2.9241e-03	0.0000e+00	9.9812e-04	1.6802e-03	5.4161e-04	2.4609e-04	7.2297e-04	1.9861e-03	2.8310e-03	0.0000e+00	5.2753e-04	1.3038e-03	3.9203e-04	protein_coding	ENSG00000174827	2	1557	8	protein_coding	37157	NA	NA	NA	NA	NA	1	145726918	145764074
PDZK1	ENST00000443667	false	89	1.0102e+02	8.8099e-01	5.1532e-06	1710	28	3.4719e+01	8.0647e-01	574	32	3.7134e+01	8.6175e-01	1.7475e-06	502	10	5.3288e-07	132	8.6046e+00	9.1349e-08	9.0518e-01	9.4819e-02	1.1622e+00	6.4900e-01	1.1580e+00	7.4100e-01	1.0510e+00	7.1000e-01	1.8120e+00		6.6225e-01	4.2507e-01	-4.4081e-01	72342	9	5	22	5.7908e-04	2.2031e-04	125622	122	0	125744	4.8523e-04	2.9606e-02	1.2369e-04	4.4751e-04	0.0000e+00	2.9241e-03	0.0000e+00	5.3067e-04	6.6056e-04	4.0785e-04	1.2304e-04	4.3372e-04	0.0000e+00	2.8310e-03	0.0000e+00	3.6046e-04	6.5189e-04	2.6134e-04	protein_coding	ENSG00000174827	2	793	4	protein_coding	37157	NA	NA	NA	NA	NA	1	145726918	145764074
PDZK1	ENST00000451928	false	152	1.5082e+02	1.0078e+00	7.6460e-06	2646	33	3.8350e+01	8.6050e-01	787	49	5.6351e+01	8.6954e-01	2.6614e-06	799	12	6.0789e-07	197	1.0418e+01	3.9376e-09	9.4387e-01	5.6133e-02	1.1518e+00	6.9000e-01	1.1030e+00	8.8200e-01	1.1530e+00	7.3400e-01	1.7740e+00		7.6982e-01	-3.4211e-02	-4.5409e-01	71006	8	5	30	1.0490e-03	3.0106e-04	125571	176	0	125747	7.0006e-04	6.1627e-02	4.0845e-04	9.5507e-04	9.1954e-03	2.7188e-03	0.0000e+00	8.1138e-04	1.6802e-03	3.6297e-04	2.4609e-04	7.2297e-04	1.9861e-03	2.7220e-03	0.0000e+00	5.0994e-04	1.3038e-03	3.5935e-04	protein_coding	ENSG00000174827	3	1224	6	protein_coding	37157	NA	NA	NA	NA	NA	1	145726918	145764074
PDZK1IP1	ENST00000294338	true	59	6.8850e+01	8.5694e-01	4.0248e-06	730	18	2.2115e+01	8.1391e-01	246	38	3.1434e+01	1.2089e+00	2.2580e-06	226	5	3.6959e-07	56	6.3122e+00	9.1769e-04	4.0986e-01	5.8922e-01	7.9211e-01	9.3200e-01	1.5830e+00	6.9400e-01	1.0640e+00	4.1100e-01	1.6020e+00		-9.2065e-01	4.2184e-01	4.8399e-01	65242	8	4	8	9.2177e-05	4.8120e-05	125042	23	0	125065	9.1956e-05	1.0575e-03	1.2467e-04	0.0000e+00	0.0000e+00	3.2669e-04	0.0000e+00	8.9053e-05	1.6437e-04	1.3073e-04	1.2414e-04	0.0000e+00	0.0000e+00	3.2650e-04	0.0000e+00	8.8730e-05	1.6389e-04	1.3068e-04	protein_coding	ENSG00000162366	2	342	4	protein_coding	7452	4.8406e-04	5	5.1146e+00	9.7759e-01	NA	1	47649265	47656716
PDZK1IP1	ENST00000371885	false	59	6.8850e+01	8.5694e-01	4.0248e-06	730	18	2.2115e+01	8.1391e-01	246	38	3.1434e+01	1.2089e+00	2.2580e-06	226	5	3.6959e-07	56	6.3122e+00	9.1769e-04	4.0986e-01	5.8922e-01	7.9211e-01	9.3200e-01	1.5830e+00	6.9400e-01	1.0640e+00	4.1100e-01	1.6020e+00		-9.2065e-01	4.2184e-01	4.8399e-01	65243	8	4	8	9.2177e-05	4.8120e-05	125042	23	0	125065	9.1956e-05	1.0575e-03	1.2467e-04	0.0000e+00	0.0000e+00	3.2669e-04	0.0000e+00	8.9053e-05	1.6437e-04	1.3073e-04	1.2414e-04	0.0000e+00	0.0000e+00	3.2650e-04	0.0000e+00	8.8730e-05	1.6389e-04	1.3068e-04	protein_coding	ENSG00000162366	2	342	4	protein_coding	7452	NA	NA	NA	NA	NA	1	47649265	47656716
PDZRN3	ENST00000263666	true	623	6.2264e+02	1.0006e+00	4.1044e-05	6941	188	2.1942e+02	8.5679e-01	2365	322	2.7916e+02	1.1534e+00	2.1936e-05	2050	5	1.5741e-06	443	3.4734e+01	9.8471e-01	2.5027e-09	1.5292e-02	1.4395e-01	1.0520e+00	1.2650e+00	9.3600e-01	1.0690e+00	7.4000e-02	3.0300e-01		-2.0154e+00	-5.0632e-03	4.6751e+00	8557	1	0	13	2.7626e-03	2.6933e-03	125311	434	3	125748	1.7391e-03	3.8033e-01	1.5994e-02	2.7778e-03	3.3102e-03	4.2391e-03	4.5344e-04	1.5678e-03	1.8349e-03	8.1803e-04	1.0948e-02	1.1859e-03	1.9861e-03	2.1770e-03	2.7720e-04	1.1609e-03	9.7768e-04	4.9006e-04	protein_coding	ENSG00000121440	2	3198	10	protein_coding	242508	9.0838e-01	3	2.0634e+01	1.4539e-01	NA	3	73431584	73674091
PDZRN3	ENST00000308537	false	102	1.3551e+02	7.5269e-01	6.8152e-06	2212	28	4.9088e+01	5.7040e-01	803	46	5.8517e+01	7.8609e-01	3.0965e-06	740	2	2.9678e-07	111	6.9136e+00	2.0730e-01	3.7737e-02	7.5496e-01	2.8928e-01	6.2000e-01	1.0050e+00	6.4000e-01	8.8700e-01	1.1700e-01	9.1000e-01		1.2863e+00	1.0231e+00	1.7317e+00	37699	4	2	4	3.0946e-05	1.2027e-05	125552	7	0	125559	2.7876e-05	9.7566e-05	0.0000e+00	2.9038e-05	0.0000e+00	0.0000e+00	0.0000e+00	5.9155e-05	0.0000e+00	0.0000e+00	0.0000e+00	2.8961e-05	0.0000e+00	0.0000e+00	0.0000e+00	5.2799e-05	0.0000e+00	0.0000e+00	protein_coding	ENSG00000121440	2	1080	4	protein_coding	242508	NA	NA	NA	NA	NA	3	73431584	73674091
PDZRN3	ENST00000462146	false	527	4.9114e+02	1.0730e+00	3.4345e-05	4825	153	1.7531e+02	8.7275e-01	1722	285	2.2481e+02	1.2677e+00	1.9103e-05	1351	3	1.2286e-06	313	2.6665e+01	9.8840e-01	3.1005e-08	1.1598e-02	1.1251e-01	1.1500e+00	1.3980e+00	9.9800e-01	1.1530e+00	5.0000e-02	2.9100e-01		-3.1553e+00	-5.7504e-01	4.2467e+00	7924	1	0	9	2.7316e-03	2.6933e-03	125318	427	3	125748	1.7112e-03	3.6823e-01	1.5994e-02	2.7487e-03	3.3102e-03	4.2391e-03	4.5344e-04	1.5086e-03	1.8349e-03	8.1803e-04	1.0948e-02	1.1570e-03	1.9861e-03	2.1770e-03	2.7720e-04	1.1081e-03	9.7768e-04	4.9006e-04	protein_coding	ENSG00000121440	2	2169	7	protein_coding	242508	NA	NA	NA	NA	NA	3	73431584	73674091
PDZRN3	ENST00000466780	false	527	4.9114e+02	1.0730e+00	3.4345e-05	4825	153	1.7531e+02	8.7275e-01	1722	285	2.2481e+02	1.2677e+00	1.9103e-05	1351	3	1.2286e-06	313	2.6665e+01	9.8840e-01	3.1005e-08	1.1598e-02	1.1251e-01	1.1500e+00	1.3980e+00	9.9800e-01	1.1530e+00	5.0000e-02	2.9100e-01		-3.1553e+00	-5.7504e-01	4.2467e+00	7925	1	0	9	2.7316e-03	2.6933e-03	125318	427	3	125748	1.7112e-03	3.6823e-01	1.5994e-02	2.7487e-03	3.3102e-03	4.2391e-03	4.5344e-04	1.5086e-03	1.8349e-03	8.1803e-04	1.0948e-02	1.1570e-03	1.9861e-03	2.1770e-03	2.7720e-04	1.1081e-03	9.7768e-04	4.9006e-04	protein_coding	ENSG00000121440	2	2169	7	protein_coding	242508	NA	NA	NA	NA	NA	3	73431584	73674091
PDZRN3	ENST00000479530	false	548	5.2189e+02	1.0500e+00	3.5724e-05	5218	199	2.1685e+02	9.1769e-01	2131	292	2.3547e+02	1.2401e+00	1.9568e-05	1460	4	1.3526e-06	357	2.9623e+01	9.8021e-01	2.3323e-08	1.9787e-02	1.3503e-01	1.1260e+00	1.3660e+00	9.7800e-01	1.1270e+00	6.6000e-02	3.0900e-01		-2.8958e+00	-4.0620e-01	4.3625e+00	8855	1	0	10	2.7465e-03	2.6933e-03	125316	429	3	125748	1.7192e-03	3.7167e-01	1.5994e-02	2.7487e-03	3.3102e-03	4.2391e-03	4.5344e-04	1.5466e-03	1.8349e-03	8.1803e-04	1.0948e-02	1.1570e-03	1.9861e-03	2.1770e-03	2.7720e-04	1.1257e-03	9.7768e-04	4.9006e-04	protein_coding	ENSG00000121440	1	2349	8	protein_coding	242508	NA	NA	NA	NA	NA	3	73431584	73674091
PDZRN3	ENST00000492909	false	320	3.2632e+02	9.8062e-01	2.1198e-05	3286	101	1.1466e+02	8.8087e-01	1147	169	1.4770e+02	1.1442e+00	1.1987e-05	910	2	9.6719e-07	239	2.0737e+01	9.7971e-01	6.0574e-07	2.0286e-02	9.6447e-02	1.0090e+00	1.3000e+00	8.9400e-01	1.0760e+00	3.8000e-02	3.0400e-01		-1.3778e+00	1.2442e-01	3.8128e+00	8614	1	0	6	2.7196e-03	2.6933e-03	125321	424	3	125748	1.6993e-03	3.6311e-01	1.5994e-02	2.7487e-03	3.3102e-03	4.2391e-03	4.0617e-04	1.4998e-03	1.8349e-03	7.8537e-04	1.0948e-02	1.1570e-03	1.9861e-03	2.1770e-03	2.3099e-04	1.0993e-03	9.7768e-04	4.5738e-04	protein_coding	ENSG00000121440	2	1477	8	protein_coding	242508	NA	NA	NA	NA	NA	3	73431584	73674091
PDZRN3	ENST00000494559	false	244	2.5907e+02	9.4184e-01	1.8187e-05	2580	43	6.1609e+01	6.9795e-01	556	138	1.1232e+02	1.2286e+00	9.4844e-06	680	3	7.9129e-07	188	1.6488e+01	6.5445e-01	2.1806e-04	3.4534e-01	1.8195e-01	1.0690e+00	1.4150e+00	8.4800e-01	1.0470e+00	8.2000e-02	4.7000e-01		-1.9049e+00	3.3267e-01	3.0781e+00	16721	2	1	7	2.7316e-03	2.6933e-03	125318	427	3	125748	1.7112e-03	3.6823e-01	1.5994e-02	2.7487e-03	3.3102e-03	4.2391e-03	4.5344e-04	1.5174e-03	1.8349e-03	7.8537e-04	1.0948e-02	1.1570e-03	1.9861e-03	2.1770e-03	2.7720e-04	1.1169e-03	9.7768e-04	4.5738e-04	protein_coding	ENSG00000121440	2	1145	7	protein_coding	242508	NA	NA	NA	NA	NA	3	73431584	73674091
PDZRN3	ENST00000535920	false	553	5.2489e+02	1.0535e+00	3.5835e-05	5258	180	2.1358e+02	8.4278e-01	2082	291	2.3515e+02	1.2375e+00	1.9552e-05	1466	4	1.3302e-06	354	2.9105e+01	9.7608e-01	3.7234e-08	2.3916e-02	1.3743e-01	1.1240e+00	1.3640e+00	9.8200e-01	1.1300e+00	6.7000e-02	3.1400e-01		-2.8632e+00	-4.3595e-01	4.3122e+00	9132	1	0	9	2.7316e-03	2.6933e-03	125318	427	3	125748	1.7112e-03	3.6823e-01	1.5994e-02	2.7487e-03	3.3102e-03	4.2391e-03	4.5344e-04	1.5086e-03	1.8349e-03	8.1803e-04	1.0948e-02	1.1570e-03	1.9861e-03	2.1770e-03	2.7720e-04	1.1081e-03	9.7768e-04	4.9006e-04	protein_coding	ENSG00000121440	3	2364	8	protein_coding	242508	NA	NA	NA	NA	NA	3	73431584	73674091
PDZRN4	ENST00000298919	false	428	4.2786e+02	1.0003e+00	2.3929e-05	5175	108	1.2627e+02	8.5528e-01	1471	155	1.5494e+02	1.0004e+00	8.7074e-06	1380	11	2.1653e-06	430	3.5608e+01	4.4844e-03	1.0344e-05	9.9551e-01	3.0892e-01	8.7700e-01	1.1430e+00	9.2300e-01	1.0840e+00	1.9300e-01	5.1100e-01		-3.5476e-03	-2.4218e-03	3.8214e+00	18657	2	1	24	1.0036e-03	8.7579e-04	125563	173	0	125736	6.8819e-04	5.9549e-02	1.2235e-02	7.7786e-04	0.0000e+00	3.9203e-04	9.2387e-05	1.6623e-04	6.4572e-04	1.6907e-04	7.3474e-03	6.0726e-04	0.0000e+00	3.8063e-04	9.2392e-05	1.4067e-04	4.8888e-04	1.6333e-04	protein_coding	ENSG00000165966	2	2328	9	protein_coding	386143	NA	NA	NA	NA	NA	12	41582250	41968392
PDZRN4	ENST00000402685	true	535	5.3114e+02	1.0073e+00	2.8911e-05	6743	211	2.2137e+02	9.5313e-01	2577	205	2.0264e+02	1.0117e+00	1.1108e-05	1949	18	2.5790e-06	521	4.3739e+01	9.1425e-07	2.8919e-05	9.9997e-01	4.1153e-01	9.0200e-01	1.1360e+00	9.3800e-01	1.0820e+00	2.8300e-01	6.1000e-01		-1.3042e-01	-5.9583e-02	3.6065e+00	23387	2	1	37	3.3615e-04	6.8500e-05	125690	58	0	125748	2.3065e-04	6.6895e-03	6.5640e-04	3.2354e-04	5.1230e-04	1.3757e-03	1.7819e-04	1.8527e-04	3.5162e-04	2.8607e-04	3.0763e-04	2.3129e-04	9.9211e-05	8.1582e-04	1.3859e-04	1.4944e-04	1.6288e-04	2.6134e-04	protein_coding	ENSG00000165966	2	3108	10	protein_coding	386143	7.0853e-02	8	2.9666e+01	2.6967e-01	NA	12	41582250	41968392
PDZRN4	ENST00000539469	false	434	4.2906e+02	1.0115e+00	2.3971e-05	5194	142	1.5910e+02	8.9253e-01	1818	159	1.5599e+02	1.0193e+00	8.7528e-06	1386	10	2.1392e-06	424	3.5020e+01	1.8462e-02	6.4746e-06	9.8153e-01	2.8555e-01	8.9500e-01	1.1630e+00	9.3400e-01	1.0950e+00	1.7500e-01	4.8400e-01		-1.8913e-01	-8.4672e-02	3.9179e+00	17411	2	1	22	1.2163e-04	2.4860e-05	125704	30	0	125734	1.1931e-04	1.7897e-03	1.2326e-04	5.7941e-05	0.0000e+00	3.9203e-04	9.2387e-05	1.0665e-04	0.0000e+00	1.6907e-04	1.2304e-04	5.7819e-05	0.0000e+00	3.8063e-04	9.2392e-05	1.0551e-04	0.0000e+00	1.6333e-04	protein_coding	ENSG00000165966	2	2334	8	protein_coding	386143	NA	NA	NA	NA	NA	12	41582250	41968392
PEA15	ENST00000360472	true	21	7.5934e+01	2.7656e-01	4.4528e-06	861	6	2.5177e+01	2.3832e-01	317	33	2.9532e+01	1.1174e+00	1.6196e-06	248	0	2.1989e-07	66	5.1988e+00	7.9212e-01	5.4476e-03	2.0243e-01	0.0000e+00	8.4600e-01	1.4940e+00	1.9500e-01	3.9800e-01	0.0000e+00	5.7600e-01		-5.0157e-01	2.2402e+00	2.1129e+00	21738	2	1	2	1.1932e-05	7.9559e-06	125743	3	0	125746	1.1929e-05	1.7893e-05	0.0000e+00	0.0000e+00	9.9206e-05	5.4371e-05	0.0000e+00	8.7901e-06	0.0000e+00	0.0000e+00	0.0000e+00	0.0000e+00	9.9211e-05	5.4367e-05	0.0000e+00	8.7899e-06	0.0000e+00	0.0000e+00	protein_coding	ENSG00000162734	2	390	3	protein_coding	10040	6.9868e-01	0	3.6743e+00	0.0000e+00	NA	1	160175127	160185166
PEA15	ENST00000368076	false	28	8.7335e+01	3.2060e-01	4.9389e-06	1002	6	2.9392e+01	2.0414e-01	364	36	3.3149e+01	1.0860e+00	1.7758e-06	281	0	3.0560e-07	87	7.1766e+00	8.9039e-01	1.0104e-03	1.0860e-01	0.0000e+00	8.3100e-01	1.4340e+00	2.3700e-01	4.4000e-01	0.0000e+00	4.1700e-01		-3.8928e-01	2.2562e+00	2.4824e+00	14116	1	1	2	1.1932e-05	7.9559e-06	125743	3	0	125746	1.1929e-05	1.7893e-05	0.0000e+00	0.0000e+00	9.9206e-05	5.4371e-05	0.0000e+00	8.7901e-06	0.0000e+00	0.0000e+00	0.0000e+00	0.0000e+00	9.9211e-05	5.4367e-05	0.0000e+00	8.7899e-06	0.0000e+00	0.0000e+00	protein_coding	ENSG00000162734	2	453	4	protein_coding	10040	NA	NA	NA	NA	NA	1	160175127	160185166
PEA15	ENST00000368077	false	20	6.5265e+01	3.0644e-01	3.9977e-06	706	6	2.4342e+01	2.4649e-01	316	28	2.5470e+01	1.0993e+00	1.4433e-06	213	0	1.8128e-07	56	4.2919e+00	7.2756e-01	1.1432e-02	2.6101e-01	0.0000e+00	8.1300e-01	1.5060e+00	2.1500e-01	4.4500e-01	0.0000e+00	6.9700e-01		-3.9407e-01	1.9911e+00	1.9197e+00	27410	3	2	2	1.1932e-05	7.9559e-06	125743	3	0	125746	1.1929e-05	1.7893e-05	0.0000e+00	0.0000e+00	9.9206e-05	5.4371e-05	0.0000e+00	8.7901e-06	0.0000e+00	0.0000e+00	0.0000e+00	0.0000e+00	9.9211e-05	5.4367e-05	0.0000e+00	8.7899e-06	0.0000e+00	0.0000e+00	protein_coding	ENSG00000162734	2	324	3	protein_coding	10040	NA	NA	NA	NA	NA	1	160175127	160185166
PEAK1	ENST00000312493	false	940	9.2485e+02	1.0164e+00	4.9810e-05	11517	358	3.6733e+02	9.7461e-01	4534	309	3.3645e+02	9.1840e-01	1.7145e-05	3471	17	3.9575e-06	682	5.7664e+01	8.6831e-04	7.5660e-09	9.9913e-01	2.9481e-01	8.3600e-01	1.0090e+00	9.6300e-01	1.0730e+00	2.0100e-01	4.4200e-01		1.1765e+00	-1.7705e-01	4.9623e+00	15366	1	1	40	1.8969e-04	1.2039e-05	124766	45	0	124811	1.8029e-04	4.0569e-03	6.4583e-05	2.1386e-04	3.9771e-04	4.4723e-04	4.6438e-05	1.9477e-04	3.3025e-04	6.5366e-05	6.4502e-05	2.0275e-04	3.9722e-04	4.4504e-04	4.6379e-05	1.7653e-04	3.2965e-04	6.5357e-05	protein_coding	ENSG00000173517	3	5238	4	protein_coding	312016	NA	NA	NA	NA	NA	15	77400471	77712486
PEAK1	ENST00000558305	false	594	5.4537e+02	1.0892e+00	2.8089e-05	6928	223	2.1748e+02	1.0254e+00	2723	188	1.9424e+02	9.6788e-01	9.5054e-06	2070	12	2.1118e-06	375	3.0227e+01	1.1568e-04	4.0339e-04	9.9948e-01	3.9699e-01	8.5900e-01	1.0920e+00	1.0170e+00	1.1660e+00	2.5300e-01	6.4300e-01		3.5186e-01	-7.4003e-01	3.0721e+00	24871	3	1	29	1.4149e-04	1.2039e-05	124772	33	0	124805	1.3221e-04	2.1817e-03	6.4583e-05	1.8489e-04	3.9771e-04	2.2422e-04	0.0000e+00	1.5938e-04	0.0000e+00	6.5366e-05	6.4502e-05	1.7379e-04	3.9722e-04	2.2252e-04	0.0000e+00	1.4123e-04	0.0000e+00	6.5357e-05	protein_coding	ENSG00000173517	2	3147	1	protein_coding	312016	NA	NA	NA	NA	NA	15	77400471	77712486
PEAK1	ENST00000560626	true	940	9.2485e+02	1.0164e+00	4.9810e-05	11517	358	3.6733e+02	9.7461e-01	4534	309	3.3645e+02	9.1840e-01	1.7145e-05	3471	17	3.9575e-06	682	5.7664e+01	8.6831e-04	7.5660e-09	9.9913e-01	2.9481e-01	8.3600e-01	1.0090e+00	9.6300e-01	1.0730e+00	2.0100e-01	4.4200e-01		1.1765e+00	-1.7705e-01	4.9623e+00	15367	1	1	40	1.8969e-04	1.2039e-05	124766	45	0	124811	1.8029e-04	4.0569e-03	6.4583e-05	2.1386e-04	3.9771e-04	4.4723e-04	4.6438e-05	1.9477e-04	3.3025e-04	6.5366e-05	6.4502e-05	2.0275e-04	3.9722e-04	4.4504e-04	4.6379e-05	1.7653e-04	3.2965e-04	6.5357e-05	protein_coding	ENSG00000173517	2	5238	4	protein_coding	312016	7.6054e-01	8	3.9637e+01	2.0183e-01	NA	15	77400471	77712486
PEAK1	ENST00000564328	false	373	3.3683e+02	1.1074e+00	1.7141e-05	4345	159	1.4441e+02	1.1010e+00	1844	120	1.2171e+02	9.8598e-01	5.9575e-06	1275	7	1.6203e-06	248	2.0960e+01	1.3573e-02	1.2267e-03	9.8520e-01	3.3398e-01	8.4900e-01	1.1470e+00	1.0170e+00	1.2060e+00	1.8900e-01	6.2700e-01		1.2158e-01	-7.0041e-01	2.8255e+00	24098	3	1	19	8.5298e-05	8.0350e-06	124768	19	0	124787	7.6133e-05	7.2329e-04	6.4583e-05	1.5590e-04	9.9502e-05	5.7149e-05	0.0000e+00	9.7396e-05	0.0000e+00	6.5366e-05	6.4577e-05	1.4483e-04	9.9290e-05	5.5625e-05	0.0000e+00	7.9447e-05	0.0000e+00	6.5357e-05	protein_coding	ENSG00000173517	2	1969	1	protein_coding	312016	NA	NA	NA	NA	NA	15	77400471	77712486
PEAK1	ENST00000565820	false	25	3.4041e+01	7.3442e-01	1.7132e-06	408	6	1.1367e+01	5.2784e-01	159	8	1.2123e+01	6.5993e-01	6.0936e-07	106	1	4.2830e-08	16	1.0343e+00	9.3077e-02	3.1953e-01	5.8739e-01	9.6683e-01	3.8600e-01	1.1900e+00	5.3400e-01	1.0260e+00	2.6100e-01	1.8900e+00		9.3075e-01	5.5063e-01	3.1264e-02	75937	9	5	2	9.0449e-06	4.8240e-06	118733	2	0	118735	8.4222e-06	8.4222e-06	0.0000e+00	3.9984e-05	0.0000e+00	5.7149e-05	0.0000e+00	0.0000e+00	0.0000e+00	0.0000e+00	0.0000e+00	3.1159e-05	0.0000e+00	5.7105e-05	0.0000e+00	0.0000e+00	0.0000e+00	0.0000e+00	protein_coding	ENSG00000173517	2	180	1	protein_coding	312016	NA	NA	NA	NA	NA	15	77400471	77712486
PEAR1	ENST00000292357	false	595	6.4590e+02	9.2119e-01	3.9083e-05	6697	179	2.1375e+02	8.3743e-01	2278	255	2.4903e+02	1.0240e+00	1.5518e-05	1991	40	3.0263e-06	614	5.8655e+01	3.4806e-20	1.7946e-01	8.2054e-01	6.8195e-01	9.2400e-01	1.1360e+00	8.6000e-01	9.8600e-01	5.2900e-01	8.8800e-01		-2.9723e-01	7.1177e-01	2.2571e+00	36628	4	2	64	4.3345e-04	4.8322e-05	125643	105	0	125748	4.1759e-04	2.1928e-02	3.6924e-04	1.7517e-04	2.0214e-04	1.1793e-03	1.8823e-04	4.1924e-04	6.6922e-04	5.6359e-04	3.6916e-04	1.7347e-04	1.9843e-04	1.1423e-03	1.8479e-04	3.9561e-04	6.5168e-04	5.5542e-04	protein_coding	ENSG00000187800	3	3111	22	protein_coding	22737	NA	NA	NA	NA	NA	1	156863490	156886226
PEAR1	ENST00000338302	true	595	6.4590e+02	9.2119e-01	3.9083e-05	6697	179	2.1375e+02	8.3743e-01	2278	255	2.4903e+02	1.0240e+00	1.5518e-05	1991	40	3.0263e-06	614	5.8655e+01	3.4806e-20	1.7946e-01	8.2054e-01	6.8195e-01	9.2400e-01	1.1360e+00	8.6000e-01	9.8600e-01	5.2900e-01	8.8800e-01		-2.9723e-01	7.1177e-01	2.2571e+00	36629	4	2	64	4.3345e-04	4.8322e-05	125643	105	0	125748	4.1759e-04	2.1928e-02	3.6924e-04	1.7517e-04	2.0214e-04	1.1793e-03	1.8823e-04	4.1924e-04	6.6922e-04	5.6359e-04	3.6916e-04	1.7347e-04	1.9843e-04	1.1423e-03	1.8479e-04	3.9561e-04	6.5168e-04	5.5542e-04	protein_coding	ENSG00000187800	2	3111	22	protein_coding	22737	1.1890e-14	28	4.0011e+01	6.9981e-01	NA	1	156863490	156886226
PEAR1	ENST00000455314	false	92	1.1240e+02	8.1851e-01	7.0998e-06	1112	30	3.6329e+01	8.2578e-01	354	45	4.2985e+01	1.0469e+00	2.5455e-06	340	12	6.4446e-07	100	1.0680e+01	4.9554e-09	9.3594e-01	6.4057e-02	1.1236e+00	8.2400e-01	1.3420e+00	6.9100e-01	9.7300e-01	7.1700e-01	1.7480e+00		-2.4164e-01	6.8374e-01	-3.7432e-01	70088	8	5	17	9.6578e-05	1.9947e-05	125720	24	0	125744	9.5437e-05	1.1453e-03	2.4609e-04	3.0419e-05	0.0000e+00	5.4389e-05	0.0000e+00	1.0648e-04	3.3835e-04	1.3200e-04	2.4609e-04	2.8916e-05	0.0000e+00	5.4367e-05	0.0000e+00	1.0548e-04	3.2579e-04	1.3066e-04	protein_coding	ENSG00000187800	2	520	5	protein_coding	22737	NA	NA	NA	NA	NA	1	156863490	156886226
PEBP1	ENST00000261313	true	83	1.1090e+02	7.4840e-01	6.3771e-06	1202	20	2.6198e+01	7.6341e-01	278	53	5.1839e+01	1.0224e+00	3.4828e-06	371	3	4.5741e-07	94	8.7522e+00	9.1670e-02	3.5125e-02	8.7321e-01	3.4277e-01	8.1900e-01	1.2850e+00	6.2600e-01	8.9800e-01	1.5500e-01	8.8600e-01		-1.2677e-01	9.4158e-01	1.8017e+00	36531	4	2	8	1.4841e-04	8.1176e-05	125712	36	0	125748	1.4315e-04	2.5770e-03	1.2460e-04	0.0000e+00	0.0000e+00	5.4413e-05	0.0000e+00	2.8629e-04	1.6706e-04	3.2667e-05	1.2304e-04	0.0000e+00	0.0000e+00	5.4367e-05	0.0000e+00	2.7252e-04	1.6288e-04	3.2663e-05	protein_coding	ENSG00000089220	2	561	4	protein_coding	9727	1.4886e-01	2	5.6700e+00	3.5273e-01	NA	12	118573663	118583389
PEBP4	ENST00000256404	true	150	1.2874e+02	1.1652e+00	6.6634e-06	1487	43	3.5216e+01	1.2210e+00	405	54	4.8439e+01	1.1148e+00	2.8600e-06	410	8	5.7393e-07	121	1.1204e+01	4.5750e-05	3.3627e-01	6.6368e-01	7.1402e-01	8.9500e-01	1.3980e+00	1.0190e+00	1.3340e+00	4.1800e-01	1.2870e+00		-6.2803e-01	-6.6598e-01	8.8705e-01	54500	6	4	17	1.8456e-04	4.8083e-05	124752	46	0	124798	1.8431e-04	4.2396e-03	1.9372e-04	1.1588e-04	9.9305e-05	5.6363e-05	2.7870e-04	1.2367e-04	1.6584e-04	5.2284e-04	1.9369e-04	1.1585e-04	9.9290e-05	5.5625e-05	2.7831e-04	1.2357e-04	1.6492e-04	5.2298e-04	protein_coding	ENSG00000134020	2	681	6	protein_coding	286745	3.8899e-02	4	1.0424e+01	3.8371e-01	NA	8	22570769	22857513
PEBP4	ENST00000522278	false	47	3.0757e+01	1.5281e+00	1.5577e-06	570	NA	NA	NA	NA	11	1.2763e+01	8.6190e-01	7.6601e-07	216	2	3.1570e-08	21	7.4833e-01	1.1417e-02	5.7145e-01	4.1714e-01	2.6726e+00	5.4100e-01	1.4230e+00	1.2050e+00	1.8840e+00	5.7100e-01	1.9480e+00		3.8782e-01	-1.0408e+00	-1.3408e+00	78480	9	5	1	5.3050e-04	5.3050e-04	38602	41	0	38643	5.3064e-04	1.0881e-02	0.0000e+00	6.2861e-05	1.5352e-04	0.0000e+00	0.0000e+00	1.2946e-03	8.7566e-04	5.8748e-05	0.0000e+00	6.2863e-05	1.5353e-04	0.0000e+00	0.0000e+00	1.2954e-03	8.7604e-04	5.8749e-05	protein_coding	ENSG00000134020	2	281	2	protein_coding	286745	NA	NA	NA	NA	NA	8	22570769	22857513
PECR	ENST00000265322	true	164	1.6572e+02	9.8965e-01	8.7088e-06	1949	68	6.8874e+01	9.8730e-01	767	74	6.3321e+01	1.1686e+00	3.3499e-06	605	13	8.9594e-07	177	1.6048e+01	4.0029e-08	6.3852e-01	3.6148e-01	8.1005e-01	9.6800e-01	1.4180e+00	8.7100e-01	1.1270e+00	5.2600e-01	1.2880e+00		-1.0549e+00	4.7365e-02	7.0513e-01	54552	6	4	19	1.1947e-04	2.3864e-05	125719	29	0	125748	1.1532e-04	1.6722e-03	2.4794e-04	3.1802e-04	9.9246e-05	5.4460e-05	0.0000e+00	9.6857e-05	0.0000e+00	6.5327e-05	2.4609e-04	3.1804e-04	9.9211e-05	5.4367e-05	0.0000e+00	8.7900e-05	0.0000e+00	6.5327e-05	protein_coding	ENSG00000115425	2	909	8	protein_coding	86627	7.8607e-04	7	1.3224e+01	5.2935e-01	NA	2	216861052	216947678
PEF1	ENST00000373703	true	156	1.6630e+02	9.3805e-01	9.2236e-06	1812	38	5.4631e+01	6.9557e-01	650	68	6.4777e+01	1.0498e+00	3.6318e-06	584	8	5.8255e-07	154	1.3639e+01	1.5066e-04	1.2054e-01	8.7931e-01	5.8657e-01	8.6200e-01	1.2850e+00	8.2300e-01	1.0710e+00	3.4300e-01	1.0580e+00		-3.1483e-01	2.8389e-01	1.4148e+00	44758	5	3	16	9.6081e-05	1.6157e-05	125725	23	0	125748	9.1457e-05	1.0518e-03	0.0000e+00	2.1915e-04	0.0000e+00	0.0000e+00	1.3948e-04	1.0588e-04	1.6345e-04	3.2665e-05	0.0000e+00	1.7347e-04	0.0000e+00	0.0000e+00	1.3859e-04	1.0548e-04	1.6288e-04	3.2663e-05	protein_coding	ENSG00000162517	2	852	5	protein_coding	15035	3.2350e-01	2	8.1829e+00	2.4441e-01	NA	1	32095463	32110497
PEF1	ENST00000440872	false	68	7.7018e+01	8.8291e-01	3.5644e-06	851	NA	NA	NA	NA	36	2.9816e+01	1.2074e+00	1.6184e-06	317	4	1.8285e-07	58	4.3470e+00	2.0139e-03	4.7963e-01	5.1836e-01	9.2018e-01	9.2400e-01	1.5930e+00	7.2500e-01	1.0800e+00	4.4300e-01	1.7900e+00		-8.9027e-01	3.6515e-01	1.5421e-01	71562	9	5	9	5.6253e-05	1.6157e-05	125734	13	0	125747	5.1692e-05	3.3601e-04	0.0000e+00	1.6130e-04	0.0000e+00	0.0000e+00	1.3948e-04	3.5390e-05	1.6345e-04	3.2665e-05	0.0000e+00	1.1564e-04	0.0000e+00	0.0000e+00	1.3859e-04	3.5160e-05	1.6288e-04	3.2663e-05	protein_coding	ENSG00000162517	3	420	3	protein_coding	15035	NA	NA	NA	NA	NA	1	32095463	32110497
PEG10	ENST00000482108	true	123	2.0750e+02	5.9276e-01	1.3392e-05	2130	42	6.8973e+01	6.0894e-01	731	69	8.4735e+01	8.1430e-01	5.8918e-06	646	1	7.2677e-07	108	1.1115e+01	8.7274e-01	3.0784e-04	1.2696e-01	8.9971e-02	6.7000e-01	9.9500e-01	5.1100e-01	6.8900e-01	3.1000e-02	4.2700e-01		1.3437e+00	2.0846e+00	2.8114e+00	14608	1	1	2	1.2460e-05	8.4469e-06	124613	3	0	124616	1.2037e-05	1.8056e-05	0.0000e+00	0.0000e+00	0.0000e+00	0.0000e+00	0.0000e+00	1.8746e-05	0.0000e+00	3.2684e-05	0.0000e+00	0.0000e+00	0.0000e+00	0.0000e+00	0.0000e+00	1.7701e-05	0.0000e+00	3.2680e-05	protein_coding	ENSG00000242265	2	975	1	protein_coding	13371	8.9418e-01	0	7.0048e+00	0.0000e+00	NA	7	94285637	94299007
PEG10	ENST00000488574	false	123	2.0750e+02	5.9276e-01	1.3392e-05	2130	42	6.8973e+01	6.0894e-01	731	69	8.4735e+01	8.1430e-01	5.8918e-06	646	1	7.2677e-07	108	1.1115e+01	8.7274e-01	3.0784e-04	1.2696e-01	8.9971e-02	6.7000e-01	9.9500e-01	5.1100e-01	6.8900e-01	3.1000e-02	4.2700e-01		1.3437e+00	2.0846e+00	2.8114e+00	14609	1	1	2	1.2460e-05	8.4469e-06	124613	3	0	124616	1.2037e-05	1.8056e-05	0.0000e+00	0.0000e+00	0.0000e+00	0.0000e+00	0.0000e+00	1.8746e-05	0.0000e+00	3.2684e-05	0.0000e+00	0.0000e+00	0.0000e+00	0.0000e+00	0.0000e+00	1.7701e-05	0.0000e+00	3.2680e-05	protein_coding	ENSG00000242265	2	975	1	protein_coding	13371	NA	NA	NA	NA	NA	7	94285637	94299007
PEG3	ENST00000326441	true	957	8.7746e+02	1.0906e+00	4.9831e-05	10620	222	2.2633e+02	9.8086e-01	2900	324	3.1960e+02	1.0138e+00	1.8598e-05	2907	18	2.9811e-06	685	5.2717e+01	2.6257e-05	2.3307e-07	9.9997e-01	3.4145e-01	9.2500e-01	1.1110e+00	1.0330e+00	1.1500e+00	2.3500e-01	5.0600e-01		-1.9352e-01	-9.5415e-01	4.4308e+00	18461	2	1	39	1.7514e-03	3.7442e-04	125537	211	0	125748	8.3933e-04	8.8587e-02	1.6941e-02	1.3952e-03	3.3089e-04	3.4251e-03	9.2439e-05	1.9564e-04	1.4798e-03	5.8807e-04	5.3663e-03	4.6264e-04	2.9766e-04	3.3218e-03	9.2392e-05	1.6702e-04	8.1466e-04	5.8810e-04	protein_coding	ENSG00000198300	2	4764	7	protein_coding	30652	1.9082e-03	11	3.3038e+01	3.3295e-01	NA	19	57321445	57352096
PEG3	ENST00000423103	false	957	8.7746e+02	1.0906e+00	4.9831e-05	10620	222	2.2633e+02	9.8086e-01	2900	324	3.1960e+02	1.0138e+00	1.8598e-05	2907	18	2.9811e-06	685	5.2717e+01	2.6257e-05	2.3307e-07	9.9997e-01	3.4145e-01	9.2500e-01	1.1110e+00	1.0330e+00	1.1500e+00	2.3500e-01	5.0600e-01		-1.9352e-01	-9.5415e-01	4.4308e+00	18462	2	1	39	1.7514e-03	3.7442e-04	125537	211	0	125748	8.3933e-04	8.8587e-02	1.6941e-02	1.3952e-03	3.3089e-04	3.4251e-03	9.2439e-05	1.9564e-04	1.4798e-03	5.8807e-04	5.3663e-03	4.6264e-04	2.9766e-04	3.3218e-03	9.2392e-05	1.6702e-04	8.1466e-04	5.8810e-04	protein_coding	ENSG00000198300	3	4764	7	protein_coding	30652	NA	NA	NA	NA	NA	19	57321445	57352096
PEG3	ENST00000593695	false	881	8.1097e+02	1.0864e+00	4.5641e-05	9799	207	2.1116e+02	9.8030e-01	2703	296	2.9163e+02	1.0150e+00	1.6823e-05	2653	11	2.5783e-06	630	4.7428e+01	2.7249e-01	1.3241e-08	7.2751e-01	2.3193e-01	9.2200e-01	1.1180e+00	1.0270e+00	1.1490e+00	1.4500e-01	3.8400e-01		-2.0135e-01	-8.7389e-01	4.9016e+00	12560	1	0	24	1.1207e-04	7.9981e-06	125722	26	0	125748	1.0339e-04	1.3441e-03	6.1516e-05	2.8912e-05	3.3089e-04	2.7185e-04	9.2439e-05	1.2371e-04	0.0000e+00	6.5467e-05	6.1518e-05	2.8909e-05	2.9766e-04	1.6311e-04	9.2392e-05	1.2306e-04	0.0000e+00	6.5327e-05	protein_coding	ENSG00000198300	2	4386	7	protein_coding	30652	NA	NA	NA	NA	NA	19	57321445	57352096
PEG3	ENST00000594389	false	20	1.8592e+01	1.0757e+00	8.6840e-07	227	3	3.8305e+00	7.8319e-01	39	4	8.1784e+00	4.8909e-01	4.3813e-07	73	NA	NA	NA	NA	NA	NA	NA	NA	2.4000e-01	1.1180e+00	7.5600e-01	1.5590e+00	NA	NA	no_exp_lof	1.1485e+00	-1.1606e-01	NA	NA	NA	NA	NA	NA	NA	NA	NA	NA	NA	NA	NA	NA	NA	NA	NA	NA	NA	NA	NA	NA	NA	NA	NA	NA	NA	NA	NA	protein_coding	ENSG00000198300	2	110	1	protein_coding	30652	NA	NA	NA	NA	NA	19	57321445	57352096
PEG3	ENST00000598410	false	880	8.1278e+02	1.0827e+00	4.5686e-05	9810	196	2.1153e+02	9.2659e-01	2633	296	2.9204e+02	1.0136e+00	1.6840e-05	2657	10	2.6100e-06	636	4.8158e+01	7.1916e-01	1.5986e-09	2.8084e-01	2.0765e-01	9.2100e-01	1.1160e+00	1.0240e+00	1.1450e+00	1.2700e-01	3.5200e-01		-1.8225e-01	-8.3784e-01	5.0953e+00	10976	1	0	24	1.1207e-04	7.9981e-06	125722	26	0	125748	1.0339e-04	1.3441e-03	6.1516e-05	2.8912e-05	3.3089e-04	2.7185e-04	9.2439e-05	1.2371e-04	0.0000e+00	6.5467e-05	6.1518e-05	2.8909e-05	2.9766e-04	1.6311e-04	9.2392e-05	1.2306e-04	0.0000e+00	6.5327e-05	protein_coding	ENSG00000198300	2	4392	7	protein_coding	30652	NA	NA	NA	NA	NA	19	57321445	57352096
PEG3	ENST00000599534	false	957	8.7746e+02	1.0906e+00	4.9831e-05	10620	222	2.2633e+02	9.8086e-01	2900	324	3.1960e+02	1.0138e+00	1.8598e-05	2907	17	2.9721e-06	681	5.2520e+01	1.2688e-04	1.1995e-07	9.9987e-01	3.2369e-01	9.2500e-01	1.1110e+00	1.0330e+00	1.1500e+00	2.2100e-01	4.8600e-01		-1.9352e-01	-9.5415e-01	4.5418e+00	17474	2	1	38	1.7474e-03	3.7442e-04	125537	210	0	125747	8.3536e-04	8.7749e-02	1.6941e-02	1.3952e-03	3.3089e-04	3.4251e-03	9.2439e-05	1.8685e-04	1.4798e-03	5.8807e-04	5.3663e-03	4.6264e-04	2.9766e-04	3.3218e-03	9.2392e-05	1.5823e-04	8.1466e-04	5.8810e-04	protein_coding	ENSG00000198300	2	4764	7	protein_coding	30652	NA	NA	NA	NA	NA	19	57321445	57352096
PEG3	ENST00000599577	false	957	8.7746e+02	1.0906e+00	4.9831e-05	10620	222	2.2633e+02	9.8086e-01	2900	324	3.1960e+02	1.0138e+00	1.8598e-05	2907	17	2.9721e-06	681	5.2520e+01	1.2688e-04	1.1995e-07	9.9987e-01	3.2369e-01	9.2500e-01	1.1110e+00	1.0330e+00	1.1500e+00	2.2100e-01	4.8600e-01		-1.9352e-01	-9.5415e-01	4.5418e+00	17475	2	1	38	1.7474e-03	3.7442e-04	125537	210	0	125747	8.3536e-04	8.7749e-02	1.6941e-02	1.3952e-03	3.3089e-04	3.4251e-03	9.2439e-05	1.8685e-04	1.4798e-03	5.8807e-04	5.3663e-03	4.6264e-04	2.9766e-04	3.3218e-03	9.2392e-05	1.5823e-04	8.1466e-04	5.8810e-04	protein_coding	ENSG00000198300	2	4764	7	protein_coding	30652	NA	NA	NA	NA	NA	19	57321445	57352096
PEG3	ENST00000600833	false	251	2.3181e+02	1.0828e+00	1.3762e-05	2644	5	6.0795e+00	8.2244e-01	63	91	8.2531e+01	1.1026e+00	4.8986e-06	707	4	8.5048e-07	192	1.5637e+01	2.0908e-01	1.7005e-03	7.8922e-01	2.5581e-01	9.3000e-01	1.3130e+00	9.7600e-01	1.2020e+00	1.2500e-01	5.8500e-01		-7.3278e-01	-4.4783e-01	2.7269e+00	22158	2	1	9	3.9955e-05	7.9622e-06	125735	10	0	125745	3.9764e-05	1.9882e-04	0.0000e+00	0.0000e+00	9.9384e-05	5.4377e-05	0.0000e+00	5.3231e-05	0.0000e+00	6.5467e-05	0.0000e+00	0.0000e+00	9.9211e-05	5.4367e-05	0.0000e+00	5.2742e-05	0.0000e+00	6.5327e-05	protein_coding	ENSG00000198300	2	1184	6	protein_coding	30652	NA	NA	NA	NA	NA	19	57321445	57352096
PELI1	ENST00000358912	true	149	2.4167e+02	6.1653e-01	1.3151e-05	2740	44	9.9222e+01	4.4345e-01	1061	98	8.5581e+01	1.1451e+00	4.8435e-06	811	4	8.6064e-07	223	1.7998e+01	3.9038e-01	3.6934e-04	6.0925e-01	2.2225e-01	9.7100e-01	1.3540e+00	5.3900e-01	7.0600e-01	1.0800e-01	5.0900e-01		-1.0553e+00	2.1184e+00	3.0576e+00	18590	2	1	12	1.4757e-03	7.1737e-04	125573	172	0	125745	6.8416e-04	5.8858e-02	1.4414e-03	6.8684e-04	2.6172e-03	2.4202e-04	2.2395e-03	1.5362e-03	2.4318e-03	1.6638e-03	6.1535e-04	2.8913e-04	9.9256e-04	1.0874e-04	1.0630e-03	7.5622e-04	9.7800e-04	8.1690e-04	protein_coding	ENSG00000197329	2	1254	6	protein_coding	51803	9.0907e-01	1	1.1842e+01	8.4446e-02	NA	2	64319786	64371588
PELI2	ENST00000267460	true	186	2.5836e+02	7.1993e-01	1.5382e-05	2747	67	1.1844e+02	5.6567e-01	1212	122	1.0611e+02	1.1497e+00	7.5754e-06	819	3	1.0800e-06	203	1.9010e+01	8.2955e-01	2.7775e-05	1.7042e-01	1.5781e-01	9.9200e-01	1.3360e+00	6.3800e-01	8.1300e-01	7.1000e-02	4.0800e-01		-1.2123e+00	1.5997e+00	3.4027e+00	13677	1	1	5	2.8291e-05	1.2319e-05	125731	7	0	125738	2.7836e-05	9.7428e-05	0.0000e+00	0.0000e+00	0.0000e+00	0.0000e+00	4.6194e-05	2.7188e-05	0.0000e+00	9.8318e-05	0.0000e+00	0.0000e+00	0.0000e+00	0.0000e+00	4.6195e-05	2.6374e-05	0.0000e+00	9.7993e-05	protein_coding	ENSG00000139946	2	1260	6	protein_coding	183713	9.4851e-01	1	1.3473e+01	7.4221e-02	NA	14	56584532	56768244
PELI2	ENST00000559044	false	44	6.3725e+01	6.9047e-01	4.0718e-06	626	19	2.9498e+01	6.4411e-01	289	33	2.7255e+01	1.2108e+00	2.2784e-06	176	0	1.6658e-07	45	3.9247e+00	6.9759e-01	1.5314e-02	2.8709e-01	0.0000e+00	9.1700e-01	1.6160e+00	5.4100e-01	8.8800e-01	0.0000e+00	7.6100e-01		-8.6505e-01	8.7807e-01	1.8358e+00	30389	3	2	0	0.0000e+00	0.0000e+00	0	0	0	0	0.0000e+00	0.0000e+00	0.0000e+00	0.0000e+00	0.0000e+00	0.0000e+00	0.0000e+00	0.0000e+00	0.0000e+00	0.0000e+00	0.0000e+00	0.0000e+00	0.0000e+00	0.0000e+00	0.0000e+00	0.0000e+00	0.0000e+00	0.0000e+00	protein_coding	ENSG00000139946	2	284	3	protein_coding	183713	NA	NA	NA	NA	NA	14	56584532	56768244
PELI2	ENST00000561019	false	33	5.1233e+01	6.4412e-01	3.2980e-06	509	14	2.6097e+01	5.3645e-01	250	24	2.1239e+01	1.1300e+00	1.7633e-06	141	0	1.5299e-07	39	3.5903e+00	6.6838e-01	1.9899e-02	3.1172e-01	0.0000e+00	8.1700e-01	1.5850e+00	4.8700e-01	8.6100e-01	0.0000e+00	8.3000e-01		-4.7085e-01	9.0520e-01	1.7558e+00	33721	4	2	0	0.0000e+00	0.0000e+00	0	0	0	0	0.0000e+00	0.0000e+00	0.0000e+00	0.0000e+00	0.0000e+00	0.0000e+00	0.0000e+00	0.0000e+00	0.0000e+00	0.0000e+00	0.0000e+00	0.0000e+00	0.0000e+00	0.0000e+00	0.0000e+00	0.0000e+00	0.0000e+00	0.0000e+00	protein_coding	ENSG00000139946	2	233	3	protein_coding	183713	NA	NA	NA	NA	NA	14	56584532	56768244
PELI3	ENST00000320740	true	200	3.2264e+02	6.1988e-01	2.2589e-05	2968	107	1.8425e+02	5.8074e-01	1722	132	1.4372e+02	9.1843e-01	1.0627e-05	1023	7	1.1021e-06	203	1.9995e+01	9.4922e-03	2.0663e-03	9.8844e-01	3.5009e-01	7.9600e-01	1.0610e+00	5.5200e-01	6.9700e-01	1.9800e-01	6.5800e-01		7.6871e-01	2.4263e+00	2.6929e+00	25621	3	1	14	1.0037e-04	4.6139e-05	125724	24	0	125748	9.5434e-05	1.1453e-03	0.0000e+00	5.8467e-05	9.9483e-05	2.2798e-04	0.0000e+00	5.6590e-05	0.0000e+00	3.7196e-04	0.0000e+00	5.7819e-05	9.9211e-05	2.1749e-04	0.0000e+00	5.2739e-05	0.0000e+00	3.5935e-04	protein_coding	ENSG00000174516	2	1407	7	protein_coding	10593	2.7343e-02	5	1.3801e+01	3.6228e-01	NA	11	66234216	66244808
PELI3	ENST00000349459	false	190	3.1011e+02	6.1269e-01	2.1999e-05	2811	103	1.7800e+02	5.7866e-01	1654	128	1.3933e+02	9.1871e-01	1.0355e-05	979	4	1.0304e-06	178	1.8285e+01	4.1621e-01	3.0322e-04	5.8349e-01	2.1876e-01	7.9500e-01	1.0640e+00	5.4300e-01	6.9100e-01	1.0700e-01	5.0100e-01		7.5429e-01	2.4237e+00	3.0956e+00	18226	2	1	10	4.1044e-05	4.4133e-06	125737	10	0	125747	3.9763e-05	1.9882e-04	0.0000e+00	5.8467e-05	9.9483e-05	1.1559e-04	0.0000e+00	3.6875e-05	0.0000e+00	3.2667e-05	0.0000e+00	5.7819e-05	9.9211e-05	1.0874e-04	0.0000e+00	3.5160e-05	0.0000e+00	3.2663e-05	protein_coding	ENSG00000174516	2	1335	6	protein_coding	10593	NA	NA	NA	NA	NA	11	66234216	66244808
PELI3	ENST00000524466	false	144	2.2228e+02	6.4782e-01	1.4968e-05	2107	60	1.0012e+02	5.9929e-01	855	88	9.4718e+01	9.2907e-01	6.4471e-06	727	7	7.7907e-07	131	1.2524e+01	5.2648e-04	1.0345e-01	8.9602e-01	5.5891e-01	7.8100e-01	1.1090e+00	5.6500e-01	7.4400e-01	3.1700e-01	1.0500e+00		5.4264e-01	1.8659e+00	1.4465e+00	44361	5	3	11	8.7801e-05	4.6139e-05	125727	21	0	125748	8.3504e-05	8.7683e-04	0.0000e+00	2.9341e-05	9.9483e-05	2.2798e-04	0.0000e+00	3.7353e-05	0.0000e+00	3.7196e-04	0.0000e+00	2.8909e-05	9.9211e-05	2.1749e-04	0.0000e+00	3.5159e-05	0.0000e+00	3.5935e-04	protein_coding	ENSG00000174516	2	993	6	protein_coding	10593	NA	NA	NA	NA	NA	11	66234216	66244808
PELI3	ENST00000526296	false	109	1.8191e+02	5.9921e-01	1.2969e-05	1613	77	1.2568e+02	6.1265e-01	1136	75	8.1464e+01	9.2065e-01	5.9153e-06	560	3	5.1272e-07	106	1.0068e+01	1.4413e-01	1.6650e-02	8.3922e-01	2.9796e-01	7.6300e-01	1.1160e+00	5.1200e-01	7.0300e-01	1.3500e-01	7.7000e-01		5.6300e-01	1.9209e+00	2.0642e+00	30906	3	2	6	2.4097e-05	4.0881e-06	125739	6	0	125745	2.3858e-05	7.1575e-05	0.0000e+00	0.0000e+00	9.9483e-05	5.4693e-05	0.0000e+00	2.6864e-05	0.0000e+00	3.2667e-05	0.0000e+00	0.0000e+00	9.9211e-05	5.4367e-05	0.0000e+00	2.6370e-05	0.0000e+00	3.2663e-05	protein_coding	ENSG00000174516	2	765	5	protein_coding	10593	NA	NA	NA	NA	NA	11	66234216	66244808
PELI3	ENST00000527230	false	60	7.8854e+01	7.6090e-01	5.4209e-06	752	16	2.3996e+01	6.6677e-01	181	31	3.4766e+01	8.9168e-01	2.5626e-06	259	4	4.1245e-07	60	5.8530e+00	4.8090e-03	2.9045e-01	7.0475e-01	6.8341e-01	6.6900e-01	1.2030e+00	6.1700e-01	9.4300e-01	3.3500e-01	1.5180e+00		5.0208e-01	7.5451e-01	7.0976e-01	62532	7	4	6	6.7792e-05	4.6139e-05	125712	16	0	125728	6.3631e-05	5.0907e-04	0.0000e+00	2.9341e-05	0.0000e+00	1.7329e-04	0.0000e+00	1.9715e-05	0.0000e+00	3.3929e-04	0.0000e+00	2.8912e-05	0.0000e+00	1.6311e-04	0.0000e+00	1.7583e-05	0.0000e+00	3.2674e-04	protein_coding	ENSG00000174516	2	357	3	protein_coding	10593	NA	NA	NA	NA	NA	11	66234216	66244808
PELI3	ENST00000528752	false	31	4.8553e+01	6.3847e-01	3.4808e-06	421	26	3.5678e+01	7.2873e-01	292	17	2.0982e+01	8.1022e-01	1.4344e-06	148	2	2.7053e-07	40	4.3622e+00	8.1188e-02	1.5104e-01	7.6777e-01	4.5848e-01	5.5300e-01	1.2150e+00	4.7900e-01	8.6200e-01	1.8600e-01	1.4000e+00		6.8333e-01	8.9519e-01	1.0481e+00	58714	7	4	3	1.2052e-05	4.0771e-06	125653	3	0	125656	1.1937e-05	1.7906e-05	0.0000e+00	0.0000e+00	9.9483e-05	5.4693e-05	0.0000e+00	8.8424e-06	0.0000e+00	0.0000e+00	0.0000e+00	0.0000e+00	9.9290e-05	5.4373e-05	0.0000e+00	8.7988e-06	0.0000e+00	0.0000e+00	protein_coding	ENSG00000174516	1	201	2	protein_coding	10593	NA	NA	NA	NA	NA	11	66234216	66244808
PELO	ENST00000274311	true	196	2.2292e+02	8.7923e-01	1.0503e-05	2549	51	7.7582e+01	6.5737e-01	870	84	8.8931e+01	9.4455e-01	4.1425e-06	772	5	5.3548e-07	131	1.1551e+01	1.0494e-02	3.9656e-02	9.4985e-01	4.3287e-01	7.9100e-01	1.1320e+00	7.8200e-01	9.9000e-01	2.2500e-01	9.1000e-01		4.1101e-01	6.4077e-01	1.7861e+00	37691	4	2	19	8.7737e-05	1.5971e-05	125726	22	0	125748	8.7480e-05	9.6233e-04	6.1629e-05	8.7217e-05	0.0000e+00	5.4448e-05	0.0000e+00	7.9441e-05	0.0000e+00	2.6151e-04	6.1518e-05	8.6729e-05	0.0000e+00	5.4367e-05	0.0000e+00	7.9110e-05	0.0000e+00	2.6134e-04	protein_coding	ENSG00000152684	2	1155	2	protein_coding	16107	5.9062e-01	1	6.7270e+00	1.4865e-01	NA	5	52083774	52099880
PELP1	ENST00000269230	false	514	5.6687e+02	9.0674e-01	3.1049e-05	6508	116	1.5697e+02	7.3898e-01	1799	259	2.3296e+02	1.1118e+00	1.3084e-05	2225	4	1.6473e-06	485	3.6988e+01	9.9872e-01	2.8990e-11	1.2833e-03	1.0814e-01	1.0040e+00	1.2320e+00	8.4300e-01	9.7500e-01	5.2000e-02	2.4700e-01		-1.3413e+00	7.8908e-01	5.0262e+00	5856	0	0	10	1.0028e-04	4.0395e-05	124664	20	0	124684	8.0206e-05	8.0209e-04	8.8167e-04	1.2433e-04	1.1644e-04	0.0000e+00	0.0000e+00	4.4214e-05	0.0000e+00	5.5389e-05	7.1048e-04	1.1585e-04	9.9349e-05	0.0000e+00	0.0000e+00	2.6526e-05	0.0000e+00	3.2678e-05	protein_coding	ENSG00000141456	3	3120	21	protein_coding	32954	NA	NA	NA	NA	NA	17	4574679	4607632
PELP1	ENST00000301396	false	600	6.8794e+02	8.7217e-01	3.8085e-05	7975	13	1.8329e+01	7.0925e-01	211	304	2.8970e+02	1.0494e+00	1.6187e-05	2792	3	2.0228e-06	567	4.3825e+01	9.9998e-01	5.0932e-15	1.9147e-05	6.8454e-02	9.5500e-01	1.1540e+00	8.1500e-01	9.3300e-01	3.0000e-02	1.7700e-01		-6.6038e-01	1.1914e+00	5.7146e+00	2876	0	0	9	9.4922e-05	4.0395e-05	124664	19	0	124683	7.6196e-05	7.2389e-04	8.8167e-04	8.7336e-05	1.1644e-04	0.0000e+00	0.0000e+00	4.4214e-05	0.0000e+00	5.5389e-05	7.1048e-04	8.6895e-05	9.9349e-05	0.0000e+00	0.0000e+00	2.6526e-05	0.0000e+00	3.2678e-05	protein_coding	ENSG00000141456	3	3822	17	protein_coding	32954	NA	NA	NA	NA	NA	17	4574679	4607632
PELP1	ENST00000436683	false	410	5.0431e+02	8.1300e-01	2.8517e-05	5710	74	1.2170e+02	6.0804e-01	1310	207	2.0962e+02	9.8749e-01	1.2281e-05	1947	2	1.5570e-06	435	3.3146e+01	9.9980e-01	7.6099e-12	1.9970e-04	6.0339e-02	8.8100e-01	1.1080e+00	7.4900e-01	8.8200e-01	2.4000e-02	1.9000e-01		1.4242e-01	1.4923e+00	5.0131e+00	3385	0	0	10	1.0028e-04	4.0395e-05	124664	20	0	124684	8.0206e-05	8.0209e-04	8.8167e-04	1.2433e-04	1.1644e-04	0.0000e+00	0.0000e+00	4.4214e-05	0.0000e+00	5.5389e-05	7.1048e-04	1.1585e-04	9.9349e-05	0.0000e+00	0.0000e+00	2.6526e-05	0.0000e+00	3.2678e-05	protein_coding	ENSG00000141456	3	2718	15	protein_coding	32954	NA	NA	NA	NA	NA	17	4574679	4607632
PELP1	ENST00000570387	false	28	4.7510e+01	5.8935e-01	2.5419e-06	604	19	2.9463e+01	6.4488e-01	375	15	1.9506e+01	7.6899e-01	9.0774e-07	212	0	2.7301e-07	60	4.8886e+00	7.7154e-01	7.0390e-03	2.2142e-01	0.0000e+00	5.1400e-01	1.1840e+00	4.3600e-01	8.0800e-01	0.0000e+00	6.1200e-01		8.0202e-01	1.0059e+00	2.0489e+00	23472	2	1	0	0.0000e+00	0.0000e+00	0	0	0	0	0.0000e+00	0.0000e+00	0.0000e+00	0.0000e+00	0.0000e+00	0.0000e+00	0.0000e+00	0.0000e+00	0.0000e+00	0.0000e+00	0.0000e+00	0.0000e+00	0.0000e+00	0.0000e+00	0.0000e+00	0.0000e+00	0.0000e+00	0.0000e+00	protein_coding	ENSG00000141456	2	299	4	protein_coding	32954	NA	NA	NA	NA	NA	17	4574679	4607632
PELP1	ENST00000570571	false	146	1.6577e+02	8.8075e-01	8.9001e-06	1870	44	6.0586e+01	7.2624e-01	719	82	7.2252e+01	1.1349e+00	3.6187e-06	669	1	7.3649e-07	178	1.5653e+01	9.7404e-01	5.5030e-06	2.5957e-02	6.3887e-02	9.4900e-01	1.3640e+00	7.6900e-01	1.0100e+00	2.2000e-02	3.0300e-01		-9.0150e-01	5.4560e-01	3.4320e+00	8577	1	0	1	5.3529e-06	5.3529e-06	93406	1	0	93407	5.3529e-06	2.6765e-06	0.0000e+00	3.6990e-05	0.0000e+00	0.0000e+00	0.0000e+00	0.0000e+00	0.0000e+00	0.0000e+00	0.0000e+00	3.6991e-05	0.0000e+00	0.0000e+00	0.0000e+00	0.0000e+00	0.0000e+00	0.0000e+00	protein_coding	ENSG00000141456	2	902	10	protein_coding	32954	NA	NA	NA	NA	NA	17	4574679	4607632
PELP1	ENST00000572293	false	580	6.4641e+02	8.9726e-01	3.5688e-05	7375	151	2.1767e+02	6.9372e-01	2425	306	2.7372e+02	1.1179e+00	1.5502e-05	2604	2	1.8886e-06	526	4.0727e+01	9.9999e-01	7.6258e-15	1.1727e-05	4.9108e-02	1.0170e+00	1.2290e+00	8.3700e-01	9.6100e-01	1.9000e-02	1.5500e-01		-1.5335e+00	9.2823e-01	5.6233e+00	2081	0	0	14	1.6378e-03	1.5078e-03	124430	254	1	124685	1.0231e-03	1.3051e-01	1.6452e-03	1.5776e-03	4.6079e-03	2.9477e-04	3.0544e-04	1.9467e-03	3.5278e-03	7.5560e-04	1.1627e-03	1.2171e-03	2.7855e-03	2.2254e-04	9.2795e-05	1.1590e-03	2.4800e-03	4.9028e-04	protein_coding	ENSG00000141456	2	3540	17	protein_coding	32954	NA	NA	NA	NA	NA	17	4574679	4607632
PELP1	ENST00000574876	true	545	6.2344e+02	8.7418e-01	3.4629e-05	7073	135	2.0209e+02	6.6800e-01	2260	286	2.6375e+02	1.0844e+00	1.5048e-05	2486	2	1.8550e-06	515	3.9930e+01	9.9998e-01	1.5760e-14	1.5799e-05	5.0088e-02	9.8400e-01	1.1960e+00	8.1400e-01	9.3800e-01	1.9000e-02	1.5800e-01		-1.0770e+00	1.1164e+00	5.5623e+00	2176	0	0	10	1.0028e-04	4.0395e-05	124664	20	0	124684	8.0206e-05	8.0209e-04	8.8167e-04	1.2433e-04	1.1644e-04	0.0000e+00	0.0000e+00	4.4214e-05	0.0000e+00	5.5389e-05	7.1048e-04	1.1585e-04	9.9349e-05	0.0000e+00	0.0000e+00	2.6526e-05	0.0000e+00	3.2678e-05	protein_coding	ENSG00000141456	2	3390	17	protein_coding	32954	9.9979e-01	0	2.3976e+01	0.0000e+00	NA	17	4574679	4607632
PELP1	ENST00000575101	false	97	8.5771e+01	1.1309e+00	4.1418e-06	903	3	5.1254e+00	5.8532e-01	47	59	3.8878e+01	1.5176e+00	1.7156e-06	354	0	2.3758e-07	60	5.5233e+00	8.1204e-01	4.1553e-03	1.8380e-01	0.0000e+00	1.2280e+00	1.8550e+00	9.5900e-01	1.3390e+00	0.0000e+00	5.4200e-01		-2.5368e+00	-4.3087e-01	2.1778e+00	20201	2	1	0	0.0000e+00	0.0000e+00	0	0	0	0	0.0000e+00	0.0000e+00	0.0000e+00	0.0000e+00	0.0000e+00	0.0000e+00	0.0000e+00	0.0000e+00	0.0000e+00	0.0000e+00	0.0000e+00	0.0000e+00	0.0000e+00	0.0000e+00	0.0000e+00	0.0000e+00	0.0000e+00	0.0000e+00	protein_coding	ENSG00000141456	2	442	4	protein_coding	32954	NA	NA	NA	NA	NA	17	4574679	4607632
PEMT	ENST00000255389	true	142	1.3830e+02	1.0268e+00	8.4165e-06	1492	35	4.0624e+01	8.6155e-01	492	68	6.6043e+01	1.0296e+00	4.5162e-06	495	3	5.9510e-07	123	1.1639e+01	2.3456e-01	6.4776e-03	7.5896e-01	2.5775e-01	8.4600e-01	1.2600e+00	8.9500e-01	1.1800e+00	1.1600e-01	6.6600e-01		-1.8928e-01	-1.1180e-01	2.3466e+00	25927	3	1	11	7.5198e-05	1.9979e-05	125729	18	0	125747	7.1575e-05	6.4420e-04	6.1652e-05	1.1825e-04	0.0000e+00	5.4377e-05	4.6245e-05	5.7889e-05	2.0947e-04	1.3091e-04	6.1518e-05	1.1564e-04	0.0000e+00	5.4367e-05	4.6195e-05	5.2740e-05	1.6288e-04	1.3066e-04	protein_coding	ENSG00000133027	2	708	7	protein_coding	86146	3.6775e-01	2	8.6914e+00	2.3011e-01	NA	17	17408877	17495022
PEMT	ENST00000395781	false	134	1.3975e+02	9.5888e-01	8.5121e-06	1458	28	3.5557e+01	7.8748e-01	436	66	6.1090e+01	1.0804e+00	4.0202e-06	484	4	6.3463e-07	133	1.2565e+01	7.6701e-02	1.0235e-02	9.1306e-01	3.1833e-01	8.8500e-01	1.3260e+00	8.3200e-01	1.1070e+00	1.5600e-01	7.2800e-01		-4.9382e-01	1.7273e-01	2.2391e+00	28918	3	2	12	8.1328e-05	1.9979e-05	125728	19	0	125747	7.5551e-05	7.1777e-04	6.1652e-05	1.1825e-04	0.0000e+00	5.4377e-05	4.6245e-05	5.7889e-05	2.0947e-04	1.7410e-04	6.1518e-05	1.1564e-04	0.0000e+00	5.4367e-05	4.6195e-05	5.2740e-05	1.6288e-04	1.6333e-04	protein_coding	ENSG00000133027	2	696	8	protein_coding	86146	NA	NA	NA	NA	NA	17	17408877	17495022
PEMT	ENST00000395782	false	122	1.1661e+02	1.0462e+00	7.3449e-06	1247	24	3.3726e+01	7.1161e-01	403	59	5.6663e+01	1.0412e+00	4.0100e-06	424	3	5.0621e-07	101	9.5597e+00	1.2156e-01	2.2320e-02	8.5612e-01	3.1382e-01	8.4400e-01	1.2930e+00	9.0200e-01	1.2160e+00	1.4200e-01	8.1100e-01		-2.4400e-01	-1.7726e-01	1.9660e+00	32814	4	2	11	7.5198e-05	1.9979e-05	125729	18	0	125747	7.1575e-05	6.4420e-04	6.1652e-05	1.1825e-04	0.0000e+00	5.4377e-05	4.6245e-05	5.7889e-05	2.0947e-04	1.3091e-04	6.1518e-05	1.1564e-04	0.0000e+00	5.4367e-05	4.6195e-05	5.2740e-05	1.6288e-04	1.3066e-04	protein_coding	ENSG00000133027	2	597	6	protein_coding	86146	NA	NA	NA	NA	NA	17	17408877	17495022
PEMT	ENST00000395783	false	122	1.1661e+02	1.0462e+00	7.3449e-06	1247	24	3.3726e+01	7.1161e-01	403	59	5.6663e+01	1.0412e+00	4.0100e-06	424	3	5.0621e-07	101	9.5597e+00	1.2156e-01	2.2320e-02	8.5612e-01	3.1382e-01	8.4400e-01	1.2930e+00	9.0200e-01	1.2160e+00	1.4200e-01	8.1100e-01		-2.4400e-01	-1.7726e-01	1.9660e+00	32815	4	2	11	7.5198e-05	1.9979e-05	125729	18	0	125747	7.1575e-05	6.4420e-04	6.1652e-05	1.1825e-04	0.0000e+00	5.4377e-05	4.6245e-05	5.7889e-05	2.0947e-04	1.3091e-04	6.1518e-05	1.1564e-04	0.0000e+00	5.4367e-05	4.6195e-05	5.2740e-05	1.6288e-04	1.3066e-04	protein_coding	ENSG00000133027	2	597	6	protein_coding	86146	NA	NA	NA	NA	NA	17	17408877	17495022
PEMT	ENST00000435340	false	122	1.2761e+02	9.5602e-01	7.9826e-06	1321	25	3.5139e+01	7.1146e-01	413	61	5.5637e+01	1.0964e+00	3.7733e-06	439	4	6.2310e-07	132	1.2297e+01	6.9766e-02	1.1893e-02	9.1834e-01	3.2529e-01	8.9100e-01	1.3570e+00	8.2400e-01	1.1110e+00	1.5900e-01	7.4400e-01		-5.6515e-01	1.7655e-01	2.1924e+00	29606	3	2	13	3.3609e-03	3.2796e-03	124933	795	19	125747	3.2419e-03	1.3216e+00	4.6023e-02	1.9799e-03	0.0000e+00	5.4377e-05	4.6245e-05	1.9183e-04	1.5340e-03	2.0694e-04	4.4545e-02	1.9677e-03	0.0000e+00	5.4367e-05	4.6195e-05	1.8460e-04	1.4669e-03	1.9600e-04	protein_coding	ENSG00000133027	2	633	8	protein_coding	86146	NA	NA	NA	NA	NA	17	17408877	17495022
PENK	ENST00000314922	true	179	1.5372e+02	1.1644e+00	8.5327e-06	1756	57	5.0235e+01	1.1347e+00	558	58	6.2007e+01	9.3537e-01	3.4589e-06	498	7	6.2459e-07	123	1.0523e+01	2.0770e-04	2.5264e-01	7.4715e-01	6.6519e-01	7.5600e-01	1.1640e+00	1.0300e+00	1.3180e+00	3.7700e-01	1.2480e+00		4.0004e-01	-7.2452e-01	1.0065e+00	52952	6	4	12	3.7809e-04	2.5053e-04	125653	95	0	125748	3.7781e-04	1.7949e-02	9.8430e-04	3.4693e-04	2.1825e-03	2.1770e-04	9.2498e-05	2.4707e-04	3.2584e-04	2.9397e-04	9.8474e-04	3.4696e-04	2.1849e-03	2.1749e-04	9.2392e-05	2.4614e-04	3.2579e-04	2.9401e-04	protein_coding	ENSG00000181195	2	801	2	protein_coding	10061	2.7574e-05	7	7.0767e+00	9.8917e-01	NA	8	57349233	57359293
PENK	ENST00000451791	false	179	1.5372e+02	1.1644e+00	8.5327e-06	1756	57	5.0235e+01	1.1347e+00	558	58	6.2007e+01	9.3537e-01	3.4589e-06	498	7	6.2459e-07	123	1.0523e+01	2.0770e-04	2.5264e-01	7.4715e-01	6.6519e-01	7.5600e-01	1.1640e+00	1.0300e+00	1.3180e+00	3.7700e-01	1.2480e+00		4.0004e-01	-7.2452e-01	1.0065e+00	52953	6	4	12	3.7809e-04	2.5053e-04	125653	95	0	125748	3.7781e-04	1.7949e-02	9.8430e-04	3.4693e-04	2.1825e-03	2.1770e-04	9.2498e-05	2.4707e-04	3.2584e-04	2.9397e-04	9.8474e-04	3.4696e-04	2.1849e-03	2.1749e-04	9.2392e-05	2.4614e-04	3.2579e-04	2.9401e-04	protein_coding	ENSG00000181195	2	801	2	protein_coding	10061	NA	NA	NA	NA	NA	8	57349233	57359293
PENK	ENST00000517415	false	43	5.0415e+01	8.5293e-01	2.3562e-06	577	NA	NA	NA	NA	16	2.1460e+01	7.4557e-01	9.6797e-07	167	1	7.7928e-08	19	1.8186e+00	1.3538e-01	2.2747e-01	6.3716e-01	5.4987e-01	5.0400e-01	1.1320e+00	6.6700e-01	1.1000e+00	1.8100e-01	1.7820e+00		9.2652e-01	3.7108e-01	5.6251e-01	71268	9	5	2	1.9823e-05	1.5811e-05	124638	3	0	124641	1.2035e-05	1.8052e-05	0.0000e+00	0.0000e+00	0.0000e+00	5.4603e-05	0.0000e+00	4.2396e-05	0.0000e+00	0.0000e+00	0.0000e+00	0.0000e+00	0.0000e+00	5.4605e-05	0.0000e+00	1.7858e-05	0.0000e+00	0.0000e+00	protein_coding	ENSG00000181195	1	264	2	protein_coding	10061	NA	NA	NA	NA	NA	8	57349233	57359293
PENK	ENST00000518770	false	78	6.1452e+01	1.2693e+00	2.7332e-06	574	3	4.5113e+00	6.6500e-01	33	28	3.0310e+01	9.2377e-01	1.3774e-06	207	NA	NA	NA	NA	NA	NA	NA	NA	6.8300e-01	1.2670e+00	1.0560e+00	1.5320e+00	NA	NA	no_exp_lof	3.2989e-01	-7.5015e-01	NA	NA	NA	NA	NA	NA	NA	NA	NA	NA	NA	NA	NA	NA	NA	NA	NA	NA	NA	NA	NA	NA	NA	NA	NA	NA	NA	NA	NA	protein_coding	ENSG00000181195	2	276	1	protein_coding	10061	NA	NA	NA	NA	NA	8	57349233	57359293
PENK	ENST00000518974	false	60	5.9507e+01	1.0083e+00	2.7769e-06	675	14	1.6547e+01	8.4606e-01	191	27	2.7604e+01	9.7811e-01	1.4073e-06	213	2	1.4488e-07	35	3.3912e+00	5.2345e-02	2.3588e-01	7.1178e-01	5.8977e-01	7.2000e-01	1.3490e+00	8.1800e-01	1.2500e+00	2.3700e-01	1.6470e+00		9.0387e-02	-2.2716e-02	7.0004e-01	66653	8	5	2	3.2081e-05	2.8069e-05	124819	8	0	124827	3.2045e-05	1.2818e-04	0.0000e+00	0.0000e+00	0.0000e+00	5.4603e-05	0.0000e+00	6.2480e-05	0.0000e+00	0.0000e+00	0.0000e+00	0.0000e+00	0.0000e+00	5.4545e-05	0.0000e+00	6.2355e-05	0.0000e+00	0.0000e+00	protein_coding	ENSG00000181195	2	317	2	protein_coding	10061	NA	NA	NA	NA	NA	8	57349233	57359293
PENK	ENST00000523051	false	40	4.1022e+01	9.7509e-01	1.8038e-06	494	NA	NA	NA	NA	17	2.0421e+01	8.3249e-01	9.2455e-07	159	1	7.8448e-08	19	1.8297e+00	1.3605e-01	2.2629e-01	6.3766e-01	5.4654e-01	5.6900e-01	1.2490e+00	7.5600e-01	1.2690e+00	1.8000e-01	1.7790e+00		5.9505e-01	5.6685e-02	5.6840e-01	71158	8	5	1	4.0124e-06	4.0124e-06	124614	1	0	124615	4.0124e-06	2.0062e-06	0.0000e+00	0.0000e+00	0.0000e+00	5.4603e-05	0.0000e+00	0.0000e+00	0.0000e+00	0.0000e+00	0.0000e+00	0.0000e+00	0.0000e+00	5.4605e-05	0.0000e+00	0.0000e+00	0.0000e+00	0.0000e+00	protein_coding	ENSG00000181195	1	237	2	protein_coding	10061	NA	NA	NA	NA	NA	8	57349233	57359293
PEPD	ENST00000244137	true	342	3.3274e+02	1.0278e+00	2.5016e-05	3198	116	1.1656e+02	9.9520e-01	1055	133	1.3690e+02	9.7149e-01	1.1624e-05	963	23	1.3172e-06	297	2.5895e+01	1.4633e-14	9.5174e-01	4.8263e-02	8.8821e-01	8.4300e-01	1.1220e+00	9.4000e-01	1.1240e+00	6.3800e-01	1.2580e+00		2.6220e-01	-1.8045e-01	5.2717e-01	53368	6	4	36	2.4387e-04	3.2299e-05	124753	54	0	124807	2.1636e-04	5.8423e-03	4.0828e-04	1.8570e-04	0.0000e+00	2.4479e-04	0.0000e+00	2.5013e-04	0.0000e+00	5.6614e-04	3.2255e-04	1.7379e-04	0.0000e+00	2.2252e-04	0.0000e+00	1.9419e-04	0.0000e+00	5.5567e-04	protein_coding	ENSG00000124299	2	1479	15	protein_coding	134845	1.4507e-02	6	1.6465e+01	3.6440e-01	NA	19	33877856	34012700
PEPD	ENST00000397032	false	319	3.0900e+02	1.0323e+00	2.3368e-05	2925	78	9.0767e+01	8.5935e-01	778	127	1.2891e+02	9.8520e-01	1.1085e-05	896	21	1.0622e-06	254	2.2337e+01	7.3344e-14	9.6618e-01	3.3821e-02	9.4015e-01	8.5200e-01	1.1420e+00	9.4100e-01	1.1330e+00	6.6600e-01	1.3540e+00		1.3212e-01	-2.0207e-01	2.6211e-01	57120	7	4	34	2.1573e-04	3.2299e-05	124760	47	0	124807	1.8831e-04	4.4257e-03	3.4306e-04	1.5664e-04	0.0000e+00	2.4479e-04	0.0000e+00	2.0589e-04	0.0000e+00	5.6614e-04	2.5803e-04	1.4482e-04	0.0000e+00	2.2252e-04	0.0000e+00	1.5006e-04	0.0000e+00	5.5567e-04	protein_coding	ENSG00000124299	2	1356	13	protein_coding	134845	NA	NA	NA	NA	NA	19	33877856	34012700
PEPD	ENST00000436370	false	296	2.9826e+02	9.9243e-01	2.2627e-05	2770	135	1.4013e+02	9.6341e-01	1317	120	1.2111e+02	9.9082e-01	1.0135e-05	848	21	1.1466e-06	249	2.2128e+01	6.0829e-14	9.6967e-01	3.0334e-02	9.4905e-01	8.5400e-01	1.1530e+00	9.0200e-01	1.0930e+00	6.7200e-01	1.3660e+00		7.9452e-02	4.6470e-02	2.2211e-01	57547	7	4	34	2.3181e-04	3.2299e-05	124755	51	0	124806	2.0434e-04	5.2112e-03	4.0828e-04	1.8570e-04	0.0000e+00	2.4479e-04	0.0000e+00	2.5013e-04	0.0000e+00	4.6778e-04	3.2255e-04	1.7380e-04	0.0000e+00	2.2252e-04	0.0000e+00	1.9419e-04	0.0000e+00	4.5759e-04	protein_coding	ENSG00000124299	2	1287	13	protein_coding	134845	NA	NA	NA	NA	NA	19	33877856	34012700
PEPD	ENST00000588328	false	118	1.1329e+02	1.0416e+00	8.0385e-06	1266	51	4.3861e+01	1.1628e+00	432	41	4.2775e+01	9.5849e-01	3.5147e-06	355	11	6.8769e-07	140	1.1645e+01	1.1485e-07	8.0112e-01	1.9888e-01	9.4458e-01	7.4600e-01	1.2440e+00	8.9600e-01	1.2140e+00	5.9300e-01	1.5500e+00		2.1339e-01	-1.5731e-01	1.7525e-01	63620	8	4	17	1.4834e-04	3.2299e-05	124761	33	0	124794	1.3223e-04	2.1819e-03	1.3049e-04	1.2770e-04	0.0000e+00	1.8912e-04	0.0000e+00	1.5475e-04	0.0000e+00	3.3476e-04	1.2904e-04	1.1588e-04	0.0000e+00	1.6688e-04	0.0000e+00	1.2358e-04	0.0000e+00	3.2683e-04	protein_coding	ENSG00000124299	1	581	8	protein_coding	134845	NA	NA	NA	NA	NA	19	33877856	34012700
PEPD	ENST00000609145	false	70	6.8811e+01	1.0173e+00	4.7230e-06	676	34	3.1994e+01	1.0627e+00	308	30	2.8092e+01	1.0679e+00	2.4700e-06	179	7	4.1323e-07	84	7.6231e+00	3.6068e-05	6.1611e-01	3.8386e-01	9.1826e-01	7.9800e-01	1.4480e+00	8.3800e-01	1.2410e+00	5.1900e-01	1.6590e+00		-2.8304e-01	-5.0929e-02	2.0912e-01	67039	8	5	10	5.3115e-05	1.2071e-05	124505	12	0	124517	4.8187e-05	2.8913e-04	6.5266e-05	2.9033e-05	0.0000e+00	1.3116e-04	0.0000e+00	5.7831e-05	0.0000e+00	7.2976e-05	6.4694e-05	2.8981e-05	0.0000e+00	1.1127e-04	0.0000e+00	5.3169e-05	0.0000e+00	6.5366e-05	protein_coding	ENSG00000124299	2	313	5	protein_coding	134845	NA	NA	NA	NA	NA	19	33877856	34012700
PER1	ENST00000317276	true	751	7.6641e+02	9.7989e-01	4.8850e-05	8141	312	3.5936e+02	8.6822e-01	3933	391	3.2264e+02	1.2119e+00	2.0665e-05	2801	17	3.0680e-06	591	5.4759e+01	2.9308e-04	3.6037e-08	9.9971e-01	3.1045e-01	1.1150e+00	1.3180e+00	9.2200e-01	1.0410e+00	2.1100e-01	4.6600e-01		-2.9916e+00	1.9785e-01	4.7284e+00	16518	2	1	29	2.1086e-04	4.5669e-05	125703	45	0	125748	1.7895e-04	4.0266e-03	1.8541e-04	1.2320e-04	0.0000e+00	4.4601e-04	1.3944e-04	2.5564e-04	1.6287e-04	9.8050e-05	1.8456e-04	8.6729e-05	0.0000e+00	3.2625e-04	1.3859e-04	2.2856e-04	1.6288e-04	9.7993e-05	protein_coding	ENSG00000179094	2	3870	22	protein_coding	16035	8.7575e-01	8	4.1768e+01	1.9153e-01	NA	17	8043790	8059824
PER1	ENST00000354903	false	488	5.1686e+02	9.4416e-01	3.2860e-05	5425	116	1.5183e+02	7.6400e-01	1694	267	2.1636e+02	1.2340e+00	1.3582e-05	1865	13	2.0707e-06	416	3.8689e+01	5.2658e-04	9.2627e-06	9.9946e-01	3.3601e-01	1.1160e+00	1.3660e+00	8.7600e-01	1.0180e+00	2.1800e-01	5.3400e-01		-2.7060e+00	4.5115e-01	3.8271e+00	19833	2	1	17	1.0800e-04	1.9890e-05	125721	26	0	125747	1.0339e-04	1.3441e-03	1.2382e-04	5.7870e-05	0.0000e+00	1.0878e-04	4.6668e-05	1.5911e-04	1.6287e-04	3.2695e-05	1.2304e-04	5.7822e-05	0.0000e+00	1.0874e-04	4.6195e-05	1.4944e-04	1.6288e-04	3.2663e-05	protein_coding	ENSG00000179094	2	2577	18	protein_coding	16035	NA	NA	NA	NA	NA	17	8043790	8059824
PER1	ENST00000577253	false	56	7.0927e+01	7.8954e-01	4.3055e-06	739	NA	NA	NA	NA	45	3.1098e+01	1.4470e+00	1.8826e-06	257	2	1.1906e-07	37	2.8424e+00	3.9802e-02	2.9568e-01	6.6451e-01	7.0363e-01	1.1370e+00	1.8260e+00	6.3600e-01	9.8600e-01	2.7700e-01	1.7630e+00		-1.9596e+00	6.2986e-01	4.6302e-01	70636	8	5	2	1.5939e-05	1.1950e-05	125721	4	0	125725	1.5908e-05	3.1816e-05	0.0000e+00	0.0000e+00	0.0000e+00	0.0000e+00	0.0000e+00	3.5224e-05	0.0000e+00	0.0000e+00	0.0000e+00	0.0000e+00	0.0000e+00	0.0000e+00	0.0000e+00	3.5169e-05	0.0000e+00	0.0000e+00	protein_coding	ENSG00000179094	1	351	2	protein_coding	16035	NA	NA	NA	NA	NA	17	8043790	8059824
PER1	ENST00000581082	false	737	7.5278e+02	9.7904e-01	4.7771e-05	8003	283	3.2961e+02	8.5859e-01	3677	380	3.1501e+02	1.2063e+00	2.0097e-05	2745	19	2.7972e-06	577	5.2055e+01	3.9407e-06	7.1823e-07	1.0000e+00	3.6500e-01	1.1080e+00	1.3130e+00	9.2100e-01	1.0400e+00	2.5400e-01	5.3600e-01		-2.8783e+00	2.0432e-01	4.2455e+00	19907	2	1	29	2.1086e-04	4.5669e-05	125703	45	0	125748	1.7895e-04	4.0266e-03	1.8541e-04	1.2320e-04	0.0000e+00	4.4601e-04	1.3944e-04	2.5564e-04	1.6287e-04	9.8050e-05	1.8456e-04	8.6729e-05	0.0000e+00	3.2625e-04	1.3859e-04	2.2856e-04	1.6288e-04	9.7993e-05	protein_coding	ENSG00000179094	2	3801	22	protein_coding	16035	NA	NA	NA	NA	NA	17	8043790	8059824
PER1	ENST00000581703	false	74	8.8402e+01	8.3709e-01	5.7839e-06	1111	5	7.9552e+00	6.2852e-01	61	46	3.7257e+01	1.2347e+00	2.3715e-06	372	3	4.1160e-07	86	6.3084e+00	3.5325e-02	1.2541e-01	8.3927e-01	4.7556e-01	9.7400e-01	1.5780e+00	6.9300e-01	1.0160e+00	2.1500e-01	1.2230e+00		-1.1260e+00	5.4432e-01	1.2206e+00	51970	6	3	3	2.7923e-05	1.1984e-05	125721	7	0	125728	2.7838e-05	9.7435e-05	0.0000e+00	0.0000e+00	0.0000e+00	0.0000e+00	0.0000e+00	6.1720e-05	0.0000e+00	0.0000e+00	0.0000e+00	0.0000e+00	0.0000e+00	0.0000e+00	0.0000e+00	6.1543e-05	0.0000e+00	0.0000e+00	protein_coding	ENSG00000179094	2	525	4	protein_coding	16035	NA	NA	NA	NA	NA	17	8043790	8059824
PER1	ENST00000583559	false	63	5.8080e+01	1.0847e+00	3.4990e-06	1031	24	2.5830e+01	9.2915e-01	341	31	2.2797e+01	1.3598e+00	1.3178e-06	368	0	1.0748e-07	40	2.5362e+00	5.6512e-01	4.3954e-02	3.9093e-01	0.0000e+00	1.0200e+00	1.8000e+00	8.8500e-01	1.3380e+00	0.0000e+00	1.1360e+00		-1.3504e+00	-2.2943e-01	1.4757e+00	48347	6	3	0	0.0000e+00	0.0000e+00	0	0	0	0	0.0000e+00	0.0000e+00	0.0000e+00	0.0000e+00	0.0000e+00	0.0000e+00	0.0000e+00	0.0000e+00	0.0000e+00	0.0000e+00	0.0000e+00	0.0000e+00	0.0000e+00	0.0000e+00	0.0000e+00	0.0000e+00	0.0000e+00	0.0000e+00	protein_coding	ENSG00000179094	1	504	3	protein_coding	16035	NA	NA	NA	NA	NA	17	8043790	8059824
PER1	ENST00000584202	false	60	6.5431e+01	9.1699e-01	3.6103e-06	709	34	4.1145e+01	8.2636e-01	459	45	2.9044e+01	1.5494e+00	1.7065e-06	240	1	1.1097e-07	36	2.6565e+00	1.9144e-01	1.4993e-01	6.5863e-01	3.7643e-01	1.2150e+00	1.9000e+00	7.4400e-01	1.1370e+00	1.3000e-01	1.5720e+00		-2.3273e+00	2.3860e-01	9.4180e-01	64260	8	4	1	1.1950e-05	1.1950e-05	125518	3	0	125521	1.1950e-05	1.7926e-05	0.0000e+00	0.0000e+00	0.0000e+00	0.0000e+00	0.0000e+00	2.6415e-05	0.0000e+00	0.0000e+00	0.0000e+00	0.0000e+00	0.0000e+00	0.0000e+00	0.0000e+00	2.6416e-05	0.0000e+00	0.0000e+00	protein_coding	ENSG00000179094	2	337	2	protein_coding	16035	NA	NA	NA	NA	NA	17	8043790	8059824
PER2	ENST00000254657	true	706	7.3863e+02	9.5583e-01	4.5947e-05	8230	180	2.3260e+02	7.7387e-01	2772	334	3.2251e+02	1.0356e+00	2.3851e-05	2480	11	2.7572e-06	629	5.2510e+01	7.1480e-01	3.3876e-10	2.8520e-01	2.0948e-01	9.4600e-01	1.1340e+00	8.9800e-01	1.0170e+00	1.3100e-01	3.4700e-01		-5.0272e-01	4.2662e-01	5.3083e+00	10767	1	0	29	2.0743e-04	6.7837e-05	125696	52	0	125748	2.0678e-04	5.3769e-03	1.8459e-04	1.4456e-04	0.0000e+00	0.0000e+00	5.1030e-04	1.5009e-04	9.7901e-04	3.2665e-04	1.8456e-04	1.4455e-04	0.0000e+00	0.0000e+00	5.0826e-04	1.4944e-04	9.7768e-04	3.2668e-04	protein_coding	ENSG00000132326	2	3765	22	protein_coding	46065	9.3300e-01	7	3.9180e+01	1.7866e-01	NA	2	239152679	239198743
PER2	ENST00000254658	false	241	2.4191e+02	9.9622e-01	1.5154e-05	2703	63	7.6804e+01	8.2027e-01	940	94	9.7705e+01	9.6208e-01	7.1351e-06	754	3	9.6335e-07	236	1.9842e+01	8.6916e-01	1.3640e-05	1.3082e-01	1.5119e-01	8.1300e-01	1.1420e+00	8.9600e-01	1.1080e+00	6.8000e-02	3.9100e-01		2.9464e-01	2.0905e-02	3.5037e+00	12904	1	0	13	6.7664e-05	1.5905e-05	125731	17	0	125748	6.7598e-05	5.7460e-04	0.0000e+00	1.4456e-04	0.0000e+00	0.0000e+00	0.0000e+00	3.5174e-05	6.5200e-04	1.3066e-04	0.0000e+00	1.4455e-04	0.0000e+00	0.0000e+00	0.0000e+00	3.5159e-05	6.5168e-04	1.3066e-04	protein_coding	ENSG00000132326	3	1212	10	protein_coding	46065	NA	NA	NA	NA	NA	2	239152679	239198743
PER2	ENST00000355768	false	241	2.4191e+02	9.9622e-01	1.5154e-05	2703	63	7.6804e+01	8.2027e-01	940	94	9.7705e+01	9.6208e-01	7.1351e-06	754	3	9.1594e-07	227	1.8797e+01	8.1796e-01	3.3262e-05	1.8200e-01	1.5960e-01	8.1300e-01	1.1420e+00	8.9600e-01	1.1080e+00	7.2000e-02	4.1200e-01		2.9464e-01	2.0905e-02	3.3764e+00	13833	1	1	13	6.7664e-05	1.5905e-05	125731	17	0	125748	6.7598e-05	5.7460e-04	0.0000e+00	1.4456e-04	0.0000e+00	0.0000e+00	0.0000e+00	3.5174e-05	6.5200e-04	1.3066e-04	0.0000e+00	1.4455e-04	0.0000e+00	0.0000e+00	0.0000e+00	3.5159e-05	6.5168e-04	1.3066e-04	protein_coding	ENSG00000132326	2	1212	10	protein_coding	46065	NA	NA	NA	NA	NA	2	239152679	239198743
PER2	ENST00000431832	false	67	6.8786e+01	9.7404e-01	4.2054e-06	738	7	9.1332e+00	7.6643e-01	109	23	3.0418e+01	7.5612e-01	2.2721e-06	199	0	1.7785e-07	46	4.1290e+00	7.1454e-01	1.3022e-02	2.7243e-01	0.0000e+00	5.4300e-01	1.0710e+00	7.9900e-01	1.1940e+00	0.0000e+00	7.2400e-01		1.0573e+00	7.6515e-02	1.8830e+00	28685	3	2	2	7.9646e-06	3.9866e-06	125708	2	0	125710	7.9548e-06	7.9549e-06	0.0000e+00	0.0000e+00	0.0000e+00	0.0000e+00	0.0000e+00	0.0000e+00	1.6292e-04	3.2669e-05	0.0000e+00	0.0000e+00	0.0000e+00	0.0000e+00	0.0000e+00	0.0000e+00	1.6293e-04	3.2663e-05	protein_coding	ENSG00000132326	2	328	3	protein_coding	46065	NA	NA	NA	NA	NA	2	239152679	239198743
PER2	ENST00000440245	false	266	2.8521e+02	9.3264e-01	1.7383e-05	3213	72	9.8202e+01	7.3318e-01	1199	113	1.1714e+02	9.6463e-01	8.2552e-06	918	3	1.0166e-06	256	2.1131e+01	9.1494e-01	4.4399e-06	8.5058e-02	1.4197e-01	8.2700e-01	1.1280e+00	8.4300e-01	1.0320e+00	6.4000e-02	3.6700e-01		3.0091e-01	4.0423e-01	3.6549e+00	11705	1	0	13	6.7664e-05	1.5905e-05	125731	17	0	125748	6.7598e-05	5.7460e-04	0.0000e+00	1.4456e-04	0.0000e+00	0.0000e+00	0.0000e+00	3.5174e-05	6.5200e-04	1.3066e-04	0.0000e+00	1.4455e-04	0.0000e+00	0.0000e+00	0.0000e+00	3.5159e-05	6.5168e-04	1.3066e-04	protein_coding	ENSG00000132326	3	1449	11	protein_coding	46065	NA	NA	NA	NA	NA	2	239152679	239198743
PER3	ENST00000361923	true	701	6.9296e+02	1.0116e+00	3.9908e-05	7817	109	1.1640e+02	9.3646e-01	1283	314	2.8688e+02	1.0945e+00	1.9306e-05	2377	36	2.7959e-06	667	5.6540e+01	1.3661e-17	3.0337e-02	9.6966e-01	6.3671e-01	9.9700e-01	1.2020e+00	9.5000e-01	1.0770e+00	4.8700e-01	8.4100e-01		-1.2585e+00	-1.0855e-01	2.5313e+00	34270	4	2	93	7.2969e-04	7.5579e-05	125567	181	0	125748	7.1995e-04	6.5179e-02	6.2940e-04	5.2045e-04	0.0000e+00	1.0904e-03	3.2394e-04	7.5946e-04	6.6189e-04	1.2470e-03	6.1535e-04	5.2049e-04	0.0000e+00	1.0879e-03	3.2341e-04	7.4740e-04	6.5168e-04	1.2092e-03	protein_coding	ENSG00000049246	2	3603	21	protein_coding	60858	2.1907e-10	22	3.8831e+01	5.6656e-01	NA	1	7844380	7905237
PER3	ENST00000377532	false	706	6.9870e+02	1.0104e+00	4.0223e-05	7873	190	1.9173e+02	9.9100e-01	2575	317	2.8927e+02	1.0959e+00	1.9475e-05	2398	38	2.8164e-06	673	5.7039e+01	5.6429e-19	1.0044e-01	8.9956e-01	6.6621e-01	9.9900e-01	1.2030e+00	9.4900e-01	1.0750e+00	5.1300e-01	8.7300e-01		-1.2818e+00	-9.8085e-02	2.3360e+00	35890	4	2	94	7.4627e-04	7.5579e-05	125563	185	0	125748	7.3587e-04	6.8093e-02	6.9091e-04	5.2045e-04	0.0000e+00	1.0904e-03	3.2433e-04	7.8725e-04	6.6189e-04	1.2470e-03	6.7690e-04	5.2049e-04	0.0000e+00	1.0879e-03	3.2341e-04	7.7379e-04	6.5168e-04	1.2092e-03	protein_coding	ENSG00000049246	1	3630	21	protein_coding	60858	NA	NA	NA	NA	NA	1	7844380	7905237
PER3	ENST00000377541	false	240	2.2020e+02	1.0899e+00	1.2738e-05	2475	44	4.0516e+01	1.0860e+00	438	107	8.2580e+01	1.2957e+00	4.9418e-06	733	10	9.5715e-07	224	1.9480e+01	5.4748e-05	2.7012e-02	9.7293e-01	5.1334e-01	1.1070e+00	1.5210e+00	9.8000e-01	1.2130e+00	3.1600e-01	8.7100e-01		-2.1124e+00	-4.7416e-01	1.9904e+00	35805	4	2	27	2.0323e-04	6.3646e-05	125698	50	0	125748	1.9883e-04	4.9712e-03	1.2400e-04	1.7349e-04	0.0000e+00	1.0900e-04	4.6253e-05	3.2574e-04	0.0000e+00	9.8058e-05	1.2304e-04	1.7347e-04	0.0000e+00	1.0874e-04	4.6195e-05	3.1648e-04	0.0000e+00	9.7993e-05	protein_coding	ENSG00000049246	2	1134	9	protein_coding	60858	NA	NA	NA	NA	NA	1	7844380	7905237
PERP	ENST00000421351	true	98	1.1179e+02	8.7668e-01	5.3954e-06	1236	26	3.4646e+01	7.5044e-01	412	42	4.9037e+01	8.5650e-01	2.6423e-06	387	3	3.6047e-07	81	8.3586e+00	7.9462e-02	4.3578e-02	8.7696e-01	3.5891e-01	6.6800e-01	1.1080e+00	7.4300e-01	1.0370e+00	1.6200e-01	9.2700e-01		7.8991e-01	4.6335e-01	1.7175e+00	38497	4	2	5	2.8897e-05	8.6099e-06	125741	7	0	125748	2.7834e-05	9.7420e-05	0.0000e+00	5.8194e-05	0.0000e+00	0.0000e+00	0.0000e+00	3.7231e-05	0.0000e+00	3.2725e-05	0.0000e+00	5.7819e-05	0.0000e+00	0.0000e+00	0.0000e+00	3.5159e-05	0.0000e+00	3.2663e-05	protein_coding	ENSG00000112378	2	579	3	protein_coding	19007	1.4163e-01	2	5.5319e+00	3.6154e-01	NA	6	138409642	138428648
PES1	ENST00000335214	false	298	3.6890e+02	8.0780e-01	2.3881e-05	3801	47	7.6105e+01	6.1756e-01	758	153	1.5069e+02	1.0153e+00	9.9543e-06	1109	7	1.8975e-06	383	3.4110e+01	6.5328e-01	3.7006e-07	3.4672e-01	2.0522e-01	8.8900e-01	1.1610e+00	7.3400e-01	8.8900e-01	1.1600e-01	3.8500e-01		-1.4793e-01	1.3118e+00	4.3014e+00	12637	1	0	11	4.8457e-05	8.3505e-06	125735	12	0	125747	4.7716e-05	2.8630e-04	1.2370e-04	0.0000e+00	0.0000e+00	5.6035e-05	4.6262e-05	4.4694e-05	0.0000e+00	9.9387e-05	1.2304e-04	0.0000e+00	0.0000e+00	5.4367e-05	4.6195e-05	4.3950e-05	0.0000e+00	9.7993e-05	protein_coding	ENSG00000100029	2	1749	15	protein_coding	30459	NA	NA	NA	NA	NA	22	30972612	31003070
PES1	ENST00000354694	true	301	3.7221e+02	8.0869e-01	2.4121e-05	3834	113	1.5643e+02	7.2235e-01	1605	154	1.5243e+02	1.0103e+00	1.0114e-05	1117	7	1.9320e-06	393	3.4929e+01	7.1904e-01	1.9320e-07	2.8096e-01	2.0041e-01	8.8500e-01	1.1550e+00	7.3500e-01	8.9000e-01	1.1300e-01	3.7600e-01		-9.9730e-02	1.3116e+00	4.3790e+00	12160	1	0	11	4.8457e-05	8.3505e-06	125735	12	0	125747	4.7716e-05	2.8630e-04	1.2370e-04	0.0000e+00	0.0000e+00	5.6035e-05	4.6262e-05	4.4694e-05	0.0000e+00	9.9387e-05	1.2304e-04	0.0000e+00	0.0000e+00	5.4367e-05	4.6195e-05	4.3950e-05	0.0000e+00	9.7993e-05	protein_coding	ENSG00000100029	2	1764	15	protein_coding	30459	6.5511e-01	5	2.5034e+01	1.9972e-01	NA	22	30972612	31003070
PES1	ENST00000402281	false	226	2.8125e+02	8.0355e-01	1.7748e-05	2921	63	9.2639e+01	6.8006e-01	990	114	1.1722e+02	9.7256e-01	7.8119e-06	855	5	1.3673e-06	288	2.5862e+01	6.9993e-01	5.7572e-06	3.0006e-01	1.9333e-01	8.3500e-01	1.1360e+00	7.2000e-01	8.9700e-01	1.0000e-01	4.0700e-01		2.3350e-01	1.1707e+00	3.8014e+00	13621	1	1	9	4.0439e-05	8.3505e-06	125737	10	0	125747	3.9763e-05	1.9882e-04	6.1516e-05	0.0000e+00	0.0000e+00	5.6035e-05	4.6262e-05	3.5819e-05	0.0000e+00	9.9387e-05	6.1518e-05	0.0000e+00	0.0000e+00	5.4367e-05	4.6195e-05	3.5160e-05	0.0000e+00	9.7993e-05	protein_coding	ENSG00000100029	2	1347	11	protein_coding	30459	NA	NA	NA	NA	NA	22	30972612	31003070
PES1	ENST00000402284	false	293	3.6417e+02	8.0458e-01	2.3751e-05	3727	89	1.2841e+02	6.9311e-01	1355	149	1.4798e+02	1.0069e+00	9.8525e-06	1081	8	1.7789e-06	389	3.3685e+01	2.3600e-01	2.2134e-06	7.6400e-01	2.3750e-01	8.8000e-01	1.1530e+00	7.3000e-01	8.8600e-01	1.3800e-01	4.2900e-01		-6.5763e-02	1.3252e+00	4.1009e+00	14707	1	1	11	4.4004e-05	4.0531e-06	125736	11	0	125747	4.3740e-05	2.4057e-04	1.2370e-04	0.0000e+00	0.0000e+00	0.0000e+00	4.6262e-05	4.4304e-05	0.0000e+00	9.8482e-05	1.2304e-04	0.0000e+00	0.0000e+00	0.0000e+00	4.6195e-05	4.3950e-05	0.0000e+00	9.7993e-05	protein_coding	ENSG00000100029	2	1713	15	protein_coding	30459	NA	NA	NA	NA	NA	22	30972612	31003070
PES1	ENST00000405677	false	226	2.8125e+02	8.0355e-01	1.7748e-05	2921	63	9.2639e+01	6.8006e-01	990	114	1.1722e+02	9.7256e-01	7.8119e-06	855	5	1.3673e-06	288	2.5862e+01	6.9993e-01	5.7572e-06	3.0006e-01	1.9333e-01	8.3500e-01	1.1360e+00	7.2000e-01	8.9700e-01	1.0000e-01	4.0700e-01		2.3350e-01	1.1707e+00	3.8014e+00	13622	1	1	9	4.0439e-05	8.3505e-06	125737	10	0	125747	3.9763e-05	1.9882e-04	6.1516e-05	0.0000e+00	0.0000e+00	5.6035e-05	4.6262e-05	3.5819e-05	0.0000e+00	9.9387e-05	6.1518e-05	0.0000e+00	0.0000e+00	5.4367e-05	4.6195e-05	3.5160e-05	0.0000e+00	9.7993e-05	protein_coding	ENSG00000100029	1	1347	11	protein_coding	30459	NA	NA	NA	NA	NA	22	30972612	31003070
PES1	ENST00000441668	false	86	1.1502e+02	7.4773e-01	6.8771e-06	1259	17	2.5352e+01	6.7056e-01	306	51	4.6759e+01	1.0907e+00	2.8696e-06	357	2	4.8024e-07	112	9.3445e+00	4.0208e-01	7.9935e-03	5.8993e-01	2.1403e-01	8.7000e-01	1.3770e+00	6.2700e-01	8.9500e-01	8.7000e-02	6.7400e-01		-4.8752e-01	9.6142e-01	2.2264e+00	26329	3	1	3	1.1935e-05	3.9788e-06	125734	3	0	125737	1.1930e-05	1.7895e-05	6.1516e-05	0.0000e+00	0.0000e+00	0.0000e+00	0.0000e+00	8.7962e-06	0.0000e+00	3.2663e-05	6.1518e-05	0.0000e+00	0.0000e+00	0.0000e+00	0.0000e+00	8.7903e-06	0.0000e+00	3.2663e-05	protein_coding	ENSG00000100029	2	580	4	protein_coding	30459	NA	NA	NA	NA	NA	22	30972612	31003070
PET100	ENST00000456958	false	26	2.4165e+01	1.0759e+00	1.7219e-06	278	NA	NA	NA	NA	7	8.7674e+00	7.9841e-01	5.3602e-07	75	2	9.8246e-08	31	2.3290e+00	3.0222e-02	3.5840e-01	6.1138e-01	8.5873e-01	4.5300e-01	1.4840e+00	7.8800e-01	1.4920e+00	3.2600e-01	1.8410e+00		4.6921e-01	-1.3263e-01	1.9978e-01	73481	9	5	4	4.3471e-05	1.4634e-05	69918	6	0	69924	4.2905e-05	1.2872e-04	1.3820e-04	8.1374e-05	0.0000e+00	0.0000e+00	0.0000e+00	3.6564e-05	0.0000e+00	4.4088e-05	1.3145e-04	8.1337e-05	0.0000e+00	0.0000e+00	0.0000e+00	3.5608e-05	0.0000e+00	4.3992e-05	protein_coding	ENSG00000229833	2	132	3	protein_coding	2220	NA	NA	NA	NA	NA	19	7694623	7696842
PET100	ENST00000594797	true	38	4.2436e+01	8.9546e-01	2.7244e-06	477	0	8.8583e-01	0.0000e+00	12	8	1.4696e+01	5.4435e-01	9.4122e-07	122	5	2.0821e-07	54	4.8581e+00	3.5883e-04	6.0276e-01	3.9688e-01	1.0292e+00	3.1800e-01	9.8200e-01	6.9000e-01	1.1740e+00	5.2600e-01	1.8230e+00		1.3731e+00	2.4199e-01	-5.9659e-02	72775	9	5	7	6.4597e-05	1.4634e-05	71105	9	0	71114	6.3281e-05	2.8477e-04	1.3820e-04	8.1374e-05	0.0000e+00	0.0000e+00	0.0000e+00	5.4173e-05	0.0000e+00	1.3208e-04	1.3124e-04	8.1337e-05	0.0000e+00	0.0000e+00	0.0000e+00	5.2666e-05	0.0000e+00	1.3198e-04	protein_coding	ENSG00000229833	2	219	4	protein_coding	2220	NA	NA	NA	NA	NA	19	7694623	7696842
PET100	ENST00000601406	false	29	3.8650e+01	7.5033e-01	2.0436e-06	448	11	1.0980e+01	1.0018e+00	149	10	1.3363e+01	7.4836e-01	7.2598e-07	120	1	9.7179e-08	28	2.2945e+00	1.6589e-01	1.8067e-01	6.5344e-01	4.3582e-01	4.6100e-01	1.2690e+00	5.5800e-01	1.0230e+00	1.4900e-01	1.6740e+00		7.2308e-01	5.5158e-01	7.9193e-01	67462	8	5	2	2.1677e-05	1.4634e-05	71041	3	0	71044	2.1114e-05	3.1671e-05	0.0000e+00	0.0000e+00	0.0000e+00	0.0000e+00	0.0000e+00	5.4173e-05	0.0000e+00	0.0000e+00	0.0000e+00	0.0000e+00	0.0000e+00	0.0000e+00	0.0000e+00	5.2755e-05	0.0000e+00	0.0000e+00	protein_coding	ENSG00000229833	2	204	3	protein_coding	2220	NA	NA	NA	NA	NA	19	7694623	7696842
PET112	ENST00000263985	true	284	3.0810e+02	9.2178e-01	1.5885e-05	3631	116	1.3307e+02	8.7171e-01	1566	126	1.2215e+02	1.0315e+00	6.8775e-06	1100	19	1.3460e-06	320	2.8117e+01	3.9989e-10	2.1557e-01	7.8443e-01	6.7575e-01	8.9200e-01	1.1960e+00	8.3600e-01	1.0170e+00	4.7000e-01	9.9200e-01		-2.7391e-01	4.8790e-01	1.5932e+00	41584	5	3	32	2.7764e-04	6.3728e-05	125681	66	1	125748	2.6644e-04	8.9270e-03	3.7066e-04	5.7185e-04	0.0000e+00	1.1040e-04	0.0000e+00	2.0492e-04	5.2465e-04	5.2369e-04	3.6916e-04	4.9156e-04	0.0000e+00	1.0874e-04	0.0000e+00	2.0218e-04	4.8872e-04	5.2274e-04	protein_coding	ENSG00000059691	2	1671	13	protein_coding	90520	6.0614e-10	17	2.1977e+01	7.7355e-01	NA	4	152591656	152682175
PET112	ENST00000508611	false	78	6.5046e+01	1.1992e+00	3.0804e-06	731	18	1.9309e+01	9.3220e-01	240	30	2.3195e+01	1.2934e+00	1.0145e-06	244	3	2.2816e-07	56	5.2553e+00	2.1981e-02	2.0368e-01	7.7434e-01	5.7086e-01	9.6600e-01	1.7370e+00	9.9800e-01	1.4480e+00	2.5800e-01	1.4390e+00		-1.1107e+00	-5.7079e-01	9.1163e-01	60015	7	4	3	2.0364e-05	1.2084e-05	124374	3	1	124378	1.6080e-05	3.2161e-05	6.2096e-05	8.8947e-05	0.0000e+00	0.0000e+00	0.0000e+00	9.0227e-06	0.0000e+00	0.0000e+00	6.1700e-05	5.9117e-05	0.0000e+00	0.0000e+00	0.0000e+00	8.8421e-06	0.0000e+00	0.0000e+00	protein_coding	ENSG00000059691	2	345	3	protein_coding	90520	NA	NA	NA	NA	NA	4	152591656	152682175
PET112	ENST00000512306	false	189	2.0531e+02	9.2056e-01	1.0633e-05	2329	76	9.6118e+01	7.9069e-01	1118	83	8.1279e+01	1.0212e+00	4.7832e-06	699	8	7.4188e-07	181	1.5782e+01	3.6596e-04	4.1540e-02	9.5809e-01	5.0690e-01	8.5400e-01	1.2260e+00	8.1700e-01	1.0390e+00	2.9700e-01	9.1500e-01		-1.5005e-01	4.0449e-01	1.8153e+00	37933	4	2	13	1.3203e-04	6.3728e-05	125716	31	1	125748	1.2725e-04	2.0361e-03	6.2096e-05	1.1845e-04	0.0000e+00	5.4849e-05	0.0000e+00	9.7116e-05	1.6351e-04	4.9102e-04	6.1518e-05	8.6729e-05	0.0000e+00	5.4367e-05	0.0000e+00	9.6691e-05	1.6288e-04	4.9006e-04	protein_coding	ENSG00000059691	2	1071	8	protein_coding	90520	NA	NA	NA	NA	NA	4	152591656	152682175
PET112	ENST00000515812	false	270	2.8527e+02	9.4648e-01	1.4747e-05	3371	117	1.2791e+02	9.1472e-01	1520	118	1.1189e+02	1.0546e+00	6.2764e-06	1011	19	1.2649e-06	298	2.6239e+01	1.4403e-10	4.2969e-01	5.7031e-01	7.2412e-01	9.0700e-01	1.2290e+00	8.5600e-01	1.0470e+00	5.0400e-01	1.0630e+00		-4.5400e-01	3.2124e-01	1.3095e+00	44985	5	3	31	2.6967e-04	6.3728e-05	125683	64	1	125748	2.5849e-04	8.4019e-03	3.7066e-04	5.7185e-04	0.0000e+00	1.1040e-04	0.0000e+00	1.8731e-04	5.2465e-04	5.2369e-04	3.6916e-04	4.9156e-04	0.0000e+00	1.0874e-04	0.0000e+00	1.8460e-04	4.8872e-04	5.2274e-04	protein_coding	ENSG00000059691	1	1548	12	protein_coding	90520	NA	NA	NA	NA	NA	4	152591656	152682175
PET117	ENST00000432901	true	28	3.5918e+01	7.7956e-01	2.0659e-06	510	8	1.1990e+01	6.6721e-01	152	16	1.2382e+01	1.2922e+00	6.4437e-07	161	2	1.0445e-07	36	2.4365e+00	3.2067e-02	3.4479e-01	6.2314e-01	8.2083e-01	8.6900e-01	1.8380e+00	5.7700e-01	1.0690e+00	3.1500e-01	1.8270e+00		-8.0817e-01	4.6947e-01	2.5916e-01	72953	9	5	4	4.3049e-05	2.1903e-05	70970	5	0	70975	3.5224e-05	8.8062e-05	2.6326e-04	0.0000e+00	0.0000e+00	0.0000e+00	0.0000e+00	7.2065e-05	0.0000e+00	0.0000e+00	2.6326e-04	0.0000e+00	0.0000e+00	0.0000e+00	0.0000e+00	5.1398e-05	0.0000e+00	0.0000e+00	protein_coding	ENSG00000232838	2	243	2	protein_coding	5297	NA	NA	NA	NA	NA	20	18118517	18123813
PEX1	ENST00000248633	true	582	6.6443e+02	8.7594e-01	3.3095e-05	8352	126	1.6052e+02	7.8493e-01	1985	220	2.3888e+02	9.2095e-01	1.1947e-05	2498	35	3.8038e-06	802	6.9833e+01	1.0572e-14	1.1503e-05	9.9999e-01	5.0119e-01	8.2400e-01	1.0300e+00	8.1800e-01	9.3800e-01	3.8200e-01	6.6400e-01		9.6039e-01	1.1364e+00	3.8626e+00	25876	3	1	70	1.0006e-03	5.0171e-04	125498	250	0	125748	9.9455e-04	1.2438e-01	8.6152e-04	6.6568e-04	2.9887e-04	4.3524e-04	9.2473e-05	1.5380e-03	6.5413e-04	7.3326e-04	8.6159e-04	6.6511e-04	2.9766e-04	4.3502e-04	9.2392e-05	1.5306e-03	6.5168e-04	7.1884e-04	protein_coding	ENSG00000127980	2	3849	24	protein_coding	41512	3.9698e-05	17	4.9134e+01	3.4599e-01	NA	7	92116334	92157845
PEX1	ENST00000428214	false	544	6.3527e+02	8.5632e-01	3.1364e-05	7980	170	2.1073e+02	8.0673e-01	2669	207	2.2619e+02	9.1517e-01	1.1211e-05	2380	33	3.6912e-06	773	6.7275e+01	1.0989e-13	9.7425e-06	9.9999e-01	4.9053e-01	8.1600e-01	1.0270e+00	7.9700e-01	9.1900e-01	3.7100e-01	6.5600e-01		1.0029e+00	1.2868e+00	3.8723e+00	25533	3	1	66	9.8471e-04	5.0171e-04	125502	246	0	125748	9.7863e-04	1.2043e-01	8.6152e-04	6.6568e-04	2.9887e-04	3.8087e-04	9.2473e-05	1.5115e-03	6.5413e-04	7.3326e-04	8.6159e-04	6.6511e-04	2.9766e-04	3.8063e-04	9.2392e-05	1.5042e-03	6.5168e-04	7.1884e-04	protein_coding	ENSG00000127980	1	3678	23	protein_coding	41512	NA	NA	NA	NA	NA	7	92116334	92157845
PEX1	ENST00000438045	false	428	5.0665e+02	8.4476e-01	2.5517e-05	6239	152	1.7657e+02	8.6084e-01	2201	158	1.8131e+02	8.7141e-01	9.0202e-06	1897	25	2.9460e-06	610	5.3566e+01	3.4987e-10	3.2380e-05	9.9997e-01	4.6671e-01	7.6500e-01	9.9400e-01	7.8000e-01	9.1500e-01	3.3900e-01	6.5200e-01		1.3611e+00	1.2417e+00	3.6168e+00	25300	3	1	54	8.7112e-04	5.0171e-04	125530	218	0	125748	8.6719e-04	9.4565e-02	7.3847e-04	4.9213e-04	1.9855e-04	2.1755e-04	9.2473e-05	1.4119e-03	6.5413e-04	5.6781e-04	7.3846e-04	4.9156e-04	1.9843e-04	2.1749e-04	9.2392e-05	1.4073e-03	6.5168e-04	5.5542e-04	protein_coding	ENSG00000127980	1	2883	21	protein_coding	41512	NA	NA	NA	NA	NA	7	92116334	92157845
PEX1	ENST00000541751	false	79	8.4352e+01	9.3655e-01	4.0998e-06	1032	22	2.7528e+01	7.9920e-01	360	27	3.0106e+01	8.9684e-01	1.5526e-06	317	5	5.0698e-07	108	9.6192e+00	4.7766e-03	1.0488e-01	8.9035e-01	5.1979e-01	6.6000e-01	1.2370e+00	7.8000e-01	1.1290e+00	2.7100e-01	1.0920e+00		4.4494e-01	2.0709e-01	1.3801e+00	46251	5	3	12	5.5747e-04	5.0171e-04	125600	140	0	125740	5.5686e-04	3.8991e-02	1.2305e-04	2.8926e-04	9.9265e-05	5.4371e-05	4.6279e-05	1.0569e-03	6.5413e-04	3.2680e-05	1.2304e-04	2.8913e-04	9.9211e-05	5.4367e-05	4.6195e-05	1.0554e-03	6.5189e-04	3.2663e-05	protein_coding	ENSG00000127980	3	480	5	protein_coding	41512	NA	NA	NA	NA	NA	7	92116334	92157845
PEX10	ENST00000288774	true	229	2.1681e+02	1.0562e+00	1.5247e-05	2142	60	6.9373e+01	8.6489e-01	762	96	9.6144e+01	9.9850e-01	6.2417e-06	759	8	9.9306e-07	157	1.6786e+01	5.4204e-04	2.4650e-02	9.7481e-01	4.7658e-01	8.4600e-01	1.1830e+00	9.4700e-01	1.1780e+00	2.7900e-01	8.6000e-01		1.1564e-02	-2.9420e-01	1.9872e+00	35213	4	2	28	3.9121e-04	9.8476e-05	125671	58	0	125729	2.3068e-04	6.6905e-03	1.2986e-04	6.3527e-04	1.0167e-04	2.9420e-04	6.2228e-04	3.7412e-04	0.0000e+00	3.8332e-04	1.2305e-04	3.1806e-04	9.9251e-05	2.7189e-04	9.2392e-05	2.5500e-04	0.0000e+00	2.6134e-04	protein_coding	ENSG00000157911	2	1038	6	protein_coding	9001	1.0464e-02	5	1.1277e+01	4.4337e-01	NA	1	2336236	2345236
PEX10	ENST00000447513	false	219	2.0546e+02	1.0659e+00	1.4596e-05	2023	73	8.0167e+01	9.1060e-01	877	89	9.0012e+01	9.8876e-01	5.8069e-06	712	8	9.9180e-07	158	1.6766e+01	5.3774e-04	2.4917e-02	9.7455e-01	4.7716e-01	8.3200e-01	1.1790e+00	9.5400e-01	1.1920e+00	2.7900e-01	8.6100e-01		8.3819e-02	-3.3555e-01	1.9838e+00	35258	4	2	28	3.9121e-04	9.8476e-05	125671	58	0	125729	2.3068e-04	6.6905e-03	1.2986e-04	6.3527e-04	1.0167e-04	2.9420e-04	6.2228e-04	3.7412e-04	0.0000e+00	3.8332e-04	1.2305e-04	3.1806e-04	9.9251e-05	2.7189e-04	9.2392e-05	2.5500e-04	0.0000e+00	2.6134e-04	protein_coding	ENSG00000157911	2	978	6	protein_coding	9001	NA	NA	NA	NA	NA	1	2336236	2345236
PEX10	ENST00000507596	false	219	2.0488e+02	1.0689e+00	1.4548e-05	2011	68	7.3633e+01	9.2350e-01	799	88	8.9733e+01	9.8069e-01	5.7947e-06	710	6	9.6864e-07	151	1.6214e+01	1.1917e-02	7.2293e-03	9.8085e-01	3.7005e-01	8.2400e-01	1.1710e+00	9.5700e-01	1.1960e+00	2.0200e-01	7.3000e-01		1.4379e-01	-3.5055e-01	2.3506e+00	28997	3	2	26	3.7663e-04	9.8476e-05	125674	55	0	125729	2.1875e-04	6.0162e-03	1.2986e-04	6.3527e-04	1.0167e-04	1.6333e-04	6.2228e-04	3.7412e-04	0.0000e+00	3.4522e-04	1.2305e-04	3.1806e-04	9.9251e-05	1.6313e-04	9.2392e-05	2.5500e-04	0.0000e+00	2.2866e-04	protein_coding	ENSG00000157911	2	972	6	protein_coding	9001	NA	NA	NA	NA	NA	1	2336236	2345236
PEX10	ENST00000508384	false	25	2.2486e+01	1.1118e+00	1.7761e-06	182	4	3.0420e+00	1.3149e+00	37	10	1.1730e+01	8.5251e-01	8.9605e-07	72	NA	NA	NA	NA	NA	NA	NA	NA	5.2500e-01	1.4410e+00	8.0900e-01	1.5510e+00	NA	NA	no_exp_lof	3.9708e-01	-1.8837e-01	NA	NA	NA	NA	NA	NA	NA	NA	NA	NA	NA	NA	NA	NA	NA	NA	NA	NA	NA	NA	NA	NA	NA	NA	NA	NA	NA	NA	NA	protein_coding	ENSG00000157911	1	90	1	protein_coding	9001	NA	NA	NA	NA	NA	1	2336236	2345236
PEX11A	ENST00000300056	true	132	1.3529e+02	9.7571e-01	6.9093e-06	1593	32	4.2349e+01	7.5563e-01	573	50	5.0679e+01	9.8661e-01	2.3632e-06	510	10	7.5625e-07	115	1.1352e+01	8.4537e-07	6.8590e-01	3.1409e-01	8.8094e-01	7.8500e-01	1.2490e+00	8.4600e-01	1.1270e+00	5.4200e-01	1.4860e+00		7.4943e-02	1.0040e-01	3.7173e-01	61516	7	4	17	2.1618e-04	6.4278e-05	125695	52	0	125747	2.0679e-04	5.3770e-03	3.6959e-04	2.8922e-05	0.0000e+00	3.8071e-04	0.0000e+00	2.6647e-04	3.2815e-04	2.2968e-04	3.6916e-04	2.8909e-05	0.0000e+00	3.8063e-04	0.0000e+00	2.6373e-04	3.2579e-04	1.9600e-04	protein_coding	ENSG00000166821	2	741	3	protein_coding	13020	5.9376e-07	9	7.9077e+00	1.1381e+00	NA	15	90220995	90234014
PEX11A	ENST00000559170	false	15	1.6973e+01	8.8378e-01	7.6074e-07	202	NA	NA	NA	NA	8	6.4992e+00	1.2309e+00	2.8863e-07	62	0	5.6247e-08	14	1.3134e+00	4.2922e-01	1.0170e-01	4.6908e-01	0.0000e+00	7.0700e-01	1.8710e+00	5.9000e-01	1.3600e+00	0.0000e+00	1.6220e+00		-4.6276e-01	1.7015e-01	1.0620e+00	65892	8	4	0	0.0000e+00	0.0000e+00	0	0	0	0	0.0000e+00	0.0000e+00	0.0000e+00	0.0000e+00	0.0000e+00	0.0000e+00	0.0000e+00	0.0000e+00	0.0000e+00	0.0000e+00	0.0000e+00	0.0000e+00	0.0000e+00	0.0000e+00	0.0000e+00	0.0000e+00	0.0000e+00	0.0000e+00	protein_coding	ENSG00000166821	1	96	2	protein_coding	13020	NA	NA	NA	NA	NA	15	90220995	90234014
PEX11A	ENST00000561224	false	27	3.3322e+01	8.1027e-01	1.6109e-06	410	5	9.8841e+00	5.0586e-01	125	12	1.2003e+01	9.9976e-01	5.2544e-07	119	3	1.4797e-07	47	3.4565e+00	8.4934e-03	4.0519e-01	5.8631e-01	8.6794e-01	6.3900e-01	1.6010e+00	5.9600e-01	1.1170e+00	3.8200e-01	1.8010e+00		6.5798e-04	3.8920e-01	2.2752e-01	71943	9	5	4	9.6822e-05	6.4278e-05	125721	22	0	125743	8.7484e-05	9.6236e-04	1.2350e-04	0.0000e+00	0.0000e+00	0.0000e+00	0.0000e+00	1.4332e-04	1.6523e-04	1.3168e-04	1.2304e-04	0.0000e+00	0.0000e+00	0.0000e+00	0.0000e+00	1.4065e-04	1.6293e-04	9.7999e-05	protein_coding	ENSG00000166821	1	192	3	protein_coding	13020	NA	NA	NA	NA	NA	15	90220995	90234014
PEX11A	ENST00000561257	false	111	1.1691e+02	9.4946e-01	5.9881e-06	1393	29	3.5513e+01	8.1661e-01	492	41	4.3859e+01	9.3482e-01	2.0714e-06	441	7	7.0540e-07	102	1.0156e+01	1.7163e-04	2.9163e-01	7.0820e-01	6.8922e-01	7.2700e-01	1.2130e+00	8.1300e-01	1.1120e+00	3.9100e-01	1.2920e+00		3.3930e-01	1.9418e-01	9.1779e-01	54713	6	4	14	2.0423e-04	6.4278e-05	125698	49	0	125747	1.9485e-04	4.7744e-03	3.0806e-04	2.8922e-05	0.0000e+00	3.8071e-04	0.0000e+00	2.5763e-04	3.2815e-04	1.9701e-04	3.0763e-04	2.8909e-05	0.0000e+00	3.8063e-04	0.0000e+00	2.5494e-04	3.2579e-04	1.6333e-04	protein_coding	ENSG00000166821	1	648	3	protein_coding	13020	NA	NA	NA	NA	NA	15	90220995	90234014
PEX11B	ENST00000369306	true	156	1.4564e+02	1.0712e+00	8.3740e-06	1603	60	5.3775e+01	1.1158e+00	638	49	5.7674e+01	8.4960e-01	2.8962e-06	596	8	9.3748e-07	126	1.3365e+01	1.3346e-04	1.3701e-01	8.6286e-01	5.9858e-01	6.7500e-01	1.0780e+00	9.4000e-01	1.2230e+00	3.5000e-01	1.0800e+00		8.9786e-01	-3.0514e-01	1.3599e+00	45716	5	3	16	1.1143e-04	2.3859e-05	125720	27	0	125747	1.0736e-04	1.4495e-03	6.1516e-05	1.7346e-04	0.0000e+00	1.6360e-04	0.0000e+00	1.1271e-04	1.6313e-04	1.3068e-04	6.1518e-05	1.7347e-04	0.0000e+00	1.6311e-04	0.0000e+00	1.0548e-04	1.6293e-04	1.3066e-04	protein_coding	ENSG00000131779	2	777	4	protein_coding	7479	5.1074e-04	7	1.2205e+01	5.7352e-01	NA	1	145516252	145523730
PEX11B	ENST00000428634	false	43	4.5855e+01	9.3775e-01	2.5830e-06	492	16	1.5991e+01	1.0005e+00	208	21	2.0694e+01	1.0148e+00	1.0480e-06	216	2	2.8811e-07	20	3.0711e+00	4.4726e-02	2.6977e-01	6.8550e-01	6.5123e-01	7.1900e-01	1.4600e+00	7.3400e-01	1.2090e+00	2.5900e-01	1.7180e+00		-5.2952e-02	1.4980e-01	5.6638e-01	69087	8	5	6	8.9888e-05	6.5948e-05	125713	22	0	125735	8.7489e-05	9.6243e-04	6.2127e-05	1.5067e-04	0.0000e+00	1.0923e-04	0.0000e+00	4.4618e-05	3.3355e-04	2.4024e-04	6.1518e-05	1.4459e-04	0.0000e+00	1.0874e-04	0.0000e+00	4.3955e-05	3.2589e-04	2.2866e-04	protein_coding	ENSG00000131779	2	243	1	protein_coding	7479	NA	NA	NA	NA	NA	1	145516252	145523730
PEX11B	ENST00000537888	false	144	1.3734e+02	1.0485e+00	8.0115e-06	1519	60	5.6354e+01	1.0647e+00	652	46	5.4449e+01	8.4482e-01	2.7463e-06	569	8	8.9504e-07	118	1.2394e+01	8.4860e-05	2.1101e-01	7.8891e-01	6.4548e-01	6.6600e-01	1.0800e+00	9.1500e-01	1.2040e+00	3.7800e-01	1.1640e+00		9.0010e-01	-2.0205e-01	1.1566e+00	49520	6	3	16	2.6237e-04	1.5561e-04	125700	47	0	125747	1.8690e-04	4.3926e-03	2.1584e-04	1.7346e-04	0.0000e+00	1.6360e-04	1.6667e-03	3.0929e-04	1.6313e-04	1.3068e-04	1.2304e-04	1.7347e-04	0.0000e+00	1.6311e-04	4.1583e-04	1.9339e-04	1.6293e-04	1.3066e-04	protein_coding	ENSG00000131779	3	735	4	protein_coding	7479	NA	NA	NA	NA	NA	1	145516252	145523730
PEX11G	ENST00000221480	true	140	1.2886e+02	1.0864e+00	8.2197e-06	1441	55	4.4376e+01	1.2394e+00	549	49	5.7770e+01	8.4819e-01	3.4887e-06	525	11	6.2280e-07	107	1.0729e+01	5.4033e-08	8.6820e-01	1.3180e-01	1.0252e+00	6.7300e-01	1.0760e+00	9.4600e-01	1.2500e+00	6.4300e-01	1.6600e+00		9.0702e-01	-3.4865e-01	-7.6537e-02	67065	8	5	20	1.8148e-03	9.6358e-04	125445	296	2	125743	1.1857e-03	1.7677e-01	2.5169e-02	1.6064e-03	2.4728e-04	1.8489e-03	4.7103e-05	3.9102e-04	4.7486e-04	7.6951e-04	1.0202e-02	1.2149e-03	1.9847e-04	1.6868e-03	4.6195e-05	2.9891e-04	1.6288e-04	7.1884e-04	protein_coding	ENSG00000104883	2	723	5	protein_coding	20575	2.5277e-04	6	7.2606e+00	8.2637e-01	NA	19	7541761	7562335
PEX11G	ENST00000593547	false	100	9.4321e+01	1.0602e+00	5.8456e-06	1020	34	2.8089e+01	1.2105e+00	347	35	4.1384e+01	8.4574e-01	2.5458e-06	360	10	5.7218e-07	90	9.5470e+00	2.0288e-07	8.5196e-01	1.4804e-01	1.0474e+00	6.4500e-01	1.1210e+00	9.0100e-01	1.2520e+00	6.4300e-01	1.7110e+00		7.8005e-01	-2.0778e-01	-1.3585e-01	68805	8	5	18	1.3462e-03	9.6358e-04	125511	231	1	125743	9.2294e-04	1.0711e-01	1.7851e-02	1.2971e-03	0.0000e+00	1.5224e-03	4.7103e-05	2.5902e-04	2.3563e-04	7.2586e-04	7.4093e-03	9.8337e-04	0.0000e+00	1.5234e-03	4.6195e-05	2.3737e-04	1.6288e-04	6.8615e-04	protein_coding	ENSG00000104883	2	502	5	protein_coding	20575	NA	NA	NA	NA	NA	19	7541761	7562335
PEX11G	ENST00000593942	false	99	9.0747e+01	1.0909e+00	6.0932e-06	1025	33	2.9494e+01	1.1189e+00	382	27	4.0262e+01	6.7061e-01	2.6194e-06	363	4	2.8103e-07	74	6.5590e+00	6.8828e-03	2.1851e-01	7.7460e-01	6.0985e-01	4.9300e-01	9.2500e-01	9.2600e-01	1.2890e+00	2.9900e-01	1.3800e+00		1.6429e+00	-3.0787e-01	9.2590e-01	57990	7	4	8	5.1997e-05	1.2954e-05	125707	10	0	125717	3.9773e-05	1.9887e-04	0.0000e+00	6.0115e-05	0.0000e+00	1.4628e-04	0.0000e+00	6.7653e-05	0.0000e+00	0.0000e+00	0.0000e+00	5.7819e-05	0.0000e+00	5.4367e-05	0.0000e+00	6.1559e-05	0.0000e+00	0.0000e+00	protein_coding	ENSG00000104883	2	513	4	protein_coding	20575	NA	NA	NA	NA	NA	19	7541761	7562335
PEX12	ENST00000225873	true	161	1.7825e+02	9.0321e-01	8.9091e-06	2314	62	7.6452e+01	8.1097e-01	999	70	6.7045e+01	1.0441e+00	3.0780e-06	748	20	8.6172e-07	161	1.4872e+01	9.4838e-16	9.9863e-01	1.3711e-03	1.3448e+00	8.6000e-01	1.2740e+00	7.9400e-01	1.0290e+00	9.4100e-01	1.8470e+00		-2.8372e-01	4.5924e-01	-1.2322e+00	73717	9	5	36	3.2074e-03	2.6651e-03	124959	779	10	125748	3.1422e-03	1.2415e+00	3.6856e-02	2.6311e-03	4.9698e-04	1.6310e-04	0.0000e+00	7.2691e-04	1.6355e-03	4.5731e-04	3.6595e-02	2.6341e-03	4.9615e-04	1.6311e-04	0.0000e+00	7.2101e-04	1.6300e-03	4.5738e-04	protein_coding	ENSG00000108733	2	1077	3	protein_coding	4069	3.6962e-12	15	1.0526e+01	1.4251e+00	NA	17	33901814	33905882
PEX12	ENST00000585380	false	101	1.0744e+02	9.4005e-01	5.2505e-06	1426	37	4.3466e+01	8.5125e-01	592	44	4.0646e+01	1.0825e+00	1.9061e-06	454	11	5.7121e-07	93	9.2381e+00	1.4975e-08	9.3620e-01	6.3804e-02	1.1907e+00	8.4900e-01	1.3920e+00	7.9900e-01	1.1090e+00	7.4300e-01	1.8180e+00		-4.1349e-01	2.2084e-01	-5.3717e-01	72609	9	5	17	1.8315e-04	4.3799e-05	125702	46	0	125748	1.8292e-04	4.2076e-03	1.8477e-04	3.1804e-04	9.9681e-05	0.0000e+00	0.0000e+00	2.5529e-04	1.6319e-04	3.2667e-05	1.8456e-04	3.1804e-04	9.9211e-05	0.0000e+00	0.0000e+00	2.5493e-04	1.6288e-04	3.2663e-05	protein_coding	ENSG00000108733	2	663	2	protein_coding	4069	NA	NA	NA	NA	NA	17	33901814	33905882
PEX13	ENST00000295030	true	230	2.1768e+02	1.0566e+00	1.1304e-05	2606	62	6.7083e+01	9.2422e-01	867	83	7.6606e+01	1.0835e+00	3.6231e-06	840	9	8.3819e-07	184	1.5476e+01	5.8959e-05	9.9415e-02	9.0053e-01	5.8155e-01	9.0600e-01	1.3000e+00	9.4800e-01	1.1790e+00	3.5000e-01	1.0150e+00		-5.7425e-01	-2.9671e-01	1.5254e+00	42726	5	3	13	7.1621e-05	1.5919e-05	125728	18	0	125746	7.1575e-05	6.4420e-04	1.2304e-04	8.6727e-05	0.0000e+00	1.6310e-04	0.0000e+00	4.3996e-05	1.6340e-04	1.3066e-04	1.2304e-04	8.6729e-05	0.0000e+00	1.6311e-04	0.0000e+00	4.3951e-05	1.6288e-04	1.3066e-04	protein_coding	ENSG00000162928	2	1209	4	protein_coding	34766	2.3140e-02	4	9.0839e+00	4.4034e-01	NA	2	61244360	61279125
PEX13	ENST00000401576	false	34	2.0454e+01	1.6623e+00	9.4087e-07	214	NA	NA	NA	NA	15	8.1679e+00	1.8365e+00	3.9657e-07	86	0	6.1137e-08	17	1.4389e+00	4.4364e-01	9.3759e-02	4.6260e-01	0.0000e+00	1.1370e+00	1.9640e+00	1.2440e+00	1.9480e+00	0.0000e+00	1.5760e+00		-1.8792e+00	-1.0644e+00	1.1116e+00	64382	8	4	0	0.0000e+00	0.0000e+00	0	0	0	0	0.0000e+00	0.0000e+00	0.0000e+00	0.0000e+00	0.0000e+00	0.0000e+00	0.0000e+00	0.0000e+00	0.0000e+00	0.0000e+00	0.0000e+00	0.0000e+00	0.0000e+00	0.0000e+00	0.0000e+00	0.0000e+00	0.0000e+00	0.0000e+00	protein_coding	ENSG00000162928	2	108	2	protein_coding	34766	NA	NA	NA	NA	NA	2	61244360	61279125
PEX13	ENST00000414712	false	44	3.0470e+01	1.4440e+00	1.3757e-06	326	NA	NA	NA	NA	20	1.2261e+01	1.6312e+00	5.7782e-07	129	1	6.1990e-08	17	1.4580e+00	1.1468e-01	2.6763e-01	6.1768e-01	6.8588e-01	1.1150e+00	1.9460e+00	1.1320e+00	1.8260e+00	2.1200e-01	1.8410e+00		-1.7374e+00	-8.7099e-01	3.5147e-01	73500	9	5	1	5.8796e-05	5.8796e-05	76527	9	0	76536	5.8798e-05	2.6460e-04	1.1422e-03	0.0000e+00	0.0000e+00	0.0000e+00	0.0000e+00	0.0000e+00	2.2645e-04	0.0000e+00	1.1429e-03	0.0000e+00	0.0000e+00	0.0000e+00	0.0000e+00	0.0000e+00	2.2647e-04	0.0000e+00	protein_coding	ENSG00000162928	2	162	2	protein_coding	34766	NA	NA	NA	NA	NA	2	61244360	61279125
PEX13	ENST00000444100	false	49	3.5598e+01	1.3765e+00	1.5838e-06	381	7	4.5314e+00	1.5448e+00	38	22	1.3688e+01	1.6073e+00	6.3778e-07	149	1	6.1804e-08	17	1.4522e+00	1.1436e-01	2.6831e-01	6.1732e-01	6.8863e-01	1.1230e+00	1.9420e+00	1.0930e+00	1.7390e+00	2.1300e-01	1.8420e+00		-1.7661e+00	-7.9820e-01	3.4770e-01	73524	9	5	1	6.5421e-06	6.5421e-06	76427	1	0	76428	6.5421e-06	3.2711e-06	0.0000e+00	0.0000e+00	0.0000e+00	0.0000e+00	0.0000e+00	1.7224e-05	0.0000e+00	0.0000e+00	0.0000e+00	0.0000e+00	0.0000e+00	0.0000e+00	0.0000e+00	1.7224e-05	0.0000e+00	0.0000e+00	protein_coding	ENSG00000162928	1	189	2	protein_coding	34766	NA	NA	NA	NA	NA	2	61244360	61279125
PEX14	ENST00000356607	true	168	2.2131e+02	7.5912e-01	1.4748e-05	2429	44	6.9639e+01	6.3183e-01	755	112	1.0043e+02	1.1152e+00	8.0652e-06	742	5	1.0247e-06	214	2.0302e+01	2.2566e-01	2.9414e-04	7.7405e-01	2.4628e-01	9.5600e-01	1.3050e+00	6.6900e-01	8.6300e-01	1.2800e-01	5.1800e-01		-9.0756e-01	1.2734e+00	3.1470e+00	19044	2	1	6	2.4177e-05	4.2351e-06	125742	6	0	125748	2.3858e-05	7.1573e-05	0.0000e+00	0.0000e+00	0.0000e+00	0.0000e+00	4.6738e-05	3.5840e-05	0.0000e+00	3.2811e-05	0.0000e+00	0.0000e+00	0.0000e+00	0.0000e+00	4.6195e-05	3.5159e-05	0.0000e+00	3.2663e-05	protein_coding	ENSG00000142655	2	1131	9	protein_coding	158471	6.3457e-01	3	1.5978e+01	1.8776e-01	NA	1	10532345	10690815
PEX14	ENST00000491661	false	79	9.0281e+01	8.7505e-01	5.4725e-06	1022	18	2.4723e+01	7.2807e-01	286	34	3.8322e+01	8.8722e-01	2.7181e-06	331	4	5.8926e-07	101	1.0561e+01	3.7014e-02	3.0657e-02	9.3233e-01	3.7874e-01	6.7400e-01	1.1810e+00	7.2900e-01	1.0550e+00	1.8600e-01	8.6700e-01		5.4881e-01	4.2190e-01	1.8709e+00	35563	4	2	5	1.9941e-05	4.0233e-06	125743	5	0	125748	1.9881e-05	4.9704e-05	0.0000e+00	0.0000e+00	0.0000e+00	0.0000e+00	4.6738e-05	2.6378e-05	0.0000e+00	3.2811e-05	0.0000e+00	0.0000e+00	0.0000e+00	0.0000e+00	4.6195e-05	2.6369e-05	0.0000e+00	3.2663e-05	protein_coding	ENSG00000142655	2	480	6	protein_coding	158471	NA	NA	NA	NA	NA	1	10532345	10690815
PEX14	ENST00000538836	false	130	1.8590e+02	6.9929e-01	1.2600e-05	2018	37	6.0685e+01	6.0971e-01	662	103	8.7425e+01	1.1781e+00	7.3283e-06	621	3	7.4873e-07	159	1.5032e+01	5.2329e-01	6.5710e-04	4.7605e-01	1.9958e-01	1.0030e+00	1.3880e+00	6.0600e-01	8.0900e-01	9.0000e-02	5.1600e-01		-1.3094e+00	1.4570e+00	2.8757e+00	18928	2	1	3	1.2235e-05	4.2351e-06	125745	3	0	125748	1.1929e-05	1.7893e-05	0.0000e+00	0.0000e+00	0.0000e+00	0.0000e+00	4.6738e-05	1.8253e-05	0.0000e+00	0.0000e+00	0.0000e+00	0.0000e+00	0.0000e+00	0.0000e+00	4.6195e-05	1.7579e-05	0.0000e+00	0.0000e+00	protein_coding	ENSG00000142655	3	939	6	protein_coding	158471	NA	NA	NA	NA	NA	1	10532345	10690815
PEX16	ENST00000241041	true	195	2.1361e+02	9.1290e-01	1.4955e-05	2132	53	7.0738e+01	7.4925e-01	680	95	9.3515e+01	1.0159e+00	6.0657e-06	765	10	9.8917e-07	219	2.0559e+01	8.2934e-05	1.5318e-02	9.8460e-01	4.8641e-01	8.6000e-01	1.2050e+00	8.1100e-01	1.0280e+00	2.9900e-01	8.2500e-01		-1.2072e-01	4.5239e-01	2.1579e+00	33457	4	2	15	8.0362e-05	8.1717e-06	125728	20	0	125748	7.9527e-05	7.9530e-04	1.2645e-04	8.6794e-05	0.0000e+00	1.6343e-04	5.4312e-05	4.4432e-05	1.6287e-04	1.6334e-04	1.2304e-04	8.6729e-05	0.0000e+00	1.6311e-04	4.6195e-05	4.3949e-05	1.6288e-04	1.6333e-04	protein_coding	ENSG00000121680	2	1038	11	protein_coding	9144	1.7466e-03	7	1.5232e+01	4.5955e-01	NA	11	45931220	45940363
PEX16	ENST00000378750	false	180	2.0140e+02	8.9373e-01	1.3855e-05	2082	54	7.2647e+01	7.4332e-01	723	93	8.7031e+01	1.0686e+00	5.5228e-06	723	10	9.9726e-07	221	2.0707e+01	8.7775e-05	1.4160e-02	9.8575e-01	4.8292e-01	9.0300e-01	1.2700e+00	7.9100e-01	1.0110e+00	2.9700e-01	8.1900e-01		-5.0296e-01	5.3594e-01	2.1804e+00	33165	4	2	15	8.0362e-05	8.1717e-06	125728	20	0	125748	7.9527e-05	7.9530e-04	1.2645e-04	8.6794e-05	0.0000e+00	1.6343e-04	5.4312e-05	4.4432e-05	1.6287e-04	1.6334e-04	1.2304e-04	8.6729e-05	0.0000e+00	1.6311e-04	4.6195e-05	4.3949e-05	1.6288e-04	1.6333e-04	protein_coding	ENSG00000121680	2	1008	11	protein_coding	9144	NA	NA	NA	NA	NA	11	45931220	45940363
PEX16	ENST00000525192	false	89	9.7379e+01	9.1395e-01	6.5720e-06	995	24	3.3279e+01	7.2118e-01	299	43	4.2053e+01	1.0225e+00	2.7368e-06	343	6	4.8787e-07	93	9.3329e+00	7.1404e-04	2.2864e-01	7.7064e-01	6.4289e-01	8.0000e-01	1.3190e+00	7.6900e-01	1.0900e+00	3.5100e-01	1.2660e+00		-1.1482e-01	3.0174e-01	1.0110e+00	53655	6	4	9	4.4368e-05	8.1717e-06	125737	11	0	125748	4.3739e-05	2.4057e-04	1.2645e-04	2.8927e-05	0.0000e+00	5.4615e-05	5.4312e-05	9.0095e-06	1.6287e-04	1.3068e-04	1.2304e-04	2.8909e-05	0.0000e+00	5.4367e-05	4.6195e-05	8.7897e-06	1.6288e-04	1.3066e-04	protein_coding	ENSG00000121680	2	482	5	protein_coding	9144	NA	NA	NA	NA	NA	11	45931220	45940363
PEX16	ENST00000532681	false	139	1.5149e+02	9.1755e-01	1.0782e-05	1506	43	5.5535e+01	7.7429e-01	527	69	6.3026e+01	1.0948e+00	4.0481e-06	514	9	7.0745e-07	151	1.4404e+01	3.6656e-05	1.6407e-01	8.3590e-01	6.2482e-01	9.0100e-01	1.3380e+00	7.9900e-01	1.0560e+00	3.7600e-01	1.0900e+00		-5.9149e-01	3.6061e-01	1.3195e+00	46170	5	3	12	6.0405e-05	8.1717e-06	125733	15	0	125748	5.9645e-05	4.4735e-04	1.2645e-04	2.8927e-05	0.0000e+00	5.4615e-05	5.4312e-05	4.4432e-05	1.6287e-04	1.3068e-04	1.2304e-04	2.8909e-05	0.0000e+00	5.4367e-05	4.6195e-05	4.3949e-05	1.6288e-04	1.3066e-04	protein_coding	ENSG00000121680	2	723	8	protein_coding	9144	NA	NA	NA	NA	NA	11	45931220	45940363
PEX16	ENST00000533151	false	104	1.1291e+02	9.2105e-01	7.9635e-06	1113	33	4.0075e+01	8.2345e-01	421	56	5.0700e+01	1.1045e+00	3.0499e-06	405	5	5.8654e-07	115	1.1443e+01	1.0062e-02	4.1926e-02	9.4801e-01	4.3693e-01	8.9000e-01	1.3800e+00	7.8500e-01	1.0840e+00	2.2700e-01	9.1900e-01		-5.8517e-01	2.9813e-01	1.7651e+00	38104	4	2	8	4.8482e-05	8.1717e-06	125733	12	0	125745	4.7717e-05	2.8631e-04	1.2645e-04	2.8927e-05	0.0000e+00	1.6343e-04	5.4312e-05	2.6792e-05	1.6287e-04	3.2686e-05	1.2304e-04	2.8909e-05	0.0000e+00	1.6311e-04	4.6195e-05	2.6371e-05	1.6288e-04	3.2663e-05	protein_coding	ENSG00000121680	2	549	6	protein_coding	9144	NA	NA	NA	NA	NA	11	45931220	45940363
PEX19	ENST00000368072	true	190	1.6219e+02	1.1715e+00	8.3745e-06	1984	51	5.1810e+01	9.8437e-01	691	70	6.3243e+01	1.1068e+00	3.7681e-06	555	8	6.6960e-07	194	1.5436e+01	3.1880e-04	4.9612e-02	9.5007e-01	5.1827e-01	9.1200e-01	1.3500e+00	1.0400e+00	1.3210e+00	3.0300e-01	9.3500e-01		-6.6792e-01	-7.7605e-01	1.7538e+00	38898	4	2	14	1.0748e-04	3.5854e-05	125721	27	0	125748	1.0736e-04	1.4495e-03	6.1516e-05	2.8912e-05	0.0000e+00	5.4366e-05	2.7721e-04	1.2328e-04	0.0000e+00	1.3066e-04	6.1518e-05	2.8909e-05	0.0000e+00	5.4367e-05	2.7720e-04	1.2306e-04	0.0000e+00	1.3066e-04	protein_coding	ENSG00000162735	2	897	8	protein_coding	9537	4.2922e-02	4	1.0687e+01	3.7428e-01	NA	1	160246602	160256138
PEX19	ENST00000392220	false	137	1.2880e+02	1.0637e+00	6.7786e-06	1562	36	3.7900e+01	9.4987e-01	498	56	4.9797e+01	1.1246e+00	3.0105e-06	427	6	4.9246e-07	144	1.1404e+01	1.8285e-03	8.8717e-02	9.0945e-01	5.2612e-01	9.0600e-01	1.4050e+00	9.2500e-01	1.2260e+00	2.8700e-01	1.0380e+00		-6.9104e-01	-2.5677e-01	1.4829e+00	43850	5	3	11	6.2304e-05	1.5907e-05	125733	15	0	125748	5.9645e-05	4.4735e-04	6.1516e-05	2.8912e-05	0.0000e+00	5.4366e-05	0.0000e+00	1.0575e-04	0.0000e+00	3.2663e-05	6.1518e-05	2.8909e-05	0.0000e+00	5.4367e-05	0.0000e+00	9.6691e-05	0.0000e+00	3.2663e-05	protein_coding	ENSG00000162735	2	705	6	protein_coding	9537	NA	NA	NA	NA	NA	1	160246602	160256138
PEX19	ENST00000440949	false	129	1.1027e+02	1.1698e+00	5.4398e-06	1390	43	4.3513e+01	9.8821e-01	575	39	4.0089e+01	9.7283e-01	2.1269e-06	374	7	5.0289e-07	142	1.1618e+01	3.5225e-04	1.5811e-01	8.4153e-01	6.0253e-01	7.5200e-01	1.2710e+00	1.0130e+00	1.3540e+00	3.4200e-01	1.1310e+00		1.3521e-01	-6.3379e-01	1.2554e+00	48103	6	3	11	9.5554e-05	3.5854e-05	125724	24	0	125748	9.5434e-05	1.1453e-03	0.0000e+00	2.8912e-05	0.0000e+00	0.0000e+00	2.7721e-04	1.2328e-04	0.0000e+00	9.7994e-05	0.0000e+00	2.8909e-05	0.0000e+00	0.0000e+00	2.7720e-04	1.2306e-04	0.0000e+00	9.7993e-05	protein_coding	ENSG00000162735	3	627	6	protein_coding	9537	NA	NA	NA	NA	NA	1	160246602	160256138
PEX19	ENST00000495624	false	74	6.5145e+01	1.1359e+00	3.2942e-06	797	14	1.5403e+01	9.0890e-01	190	26	2.0889e+01	1.2447e+00	9.9608e-07	203	3	2.5520e-07	68	5.9008e+00	2.9570e-02	1.5218e-01	8.1825e-01	5.0841e-01	9.1100e-01	1.7110e+00	9.4100e-01	1.3780e+00	2.3000e-01	1.3010e+00		-8.7910e-01	-3.8985e-01	1.1066e+00	55076	6	4	5	5.1798e-05	3.5854e-05	125732	13	0	125745	5.1693e-05	3.3601e-04	0.0000e+00	0.0000e+00	0.0000e+00	0.0000e+00	2.7721e-04	5.2947e-05	0.0000e+00	3.2665e-05	0.0000e+00	0.0000e+00	0.0000e+00	0.0000e+00	2.7720e-04	5.2741e-05	0.0000e+00	3.2663e-05	protein_coding	ENSG00000162735	2	355	3	protein_coding	9537	NA	NA	NA	NA	NA	1	160246602	160256138
PEX2	ENST00000357039	false	152	1.5365e+02	9.8927e-01	7.4618e-06	2000	46	4.6310e+01	9.9331e-01	637	49	5.7892e+01	8.4640e-01	2.8882e-06	578	7	6.3350e-07	137	1.0969e+01	2.5931e-04	2.1016e-01	7.8958e-01	6.3816e-01	6.7200e-01	1.0740e+00	8.6600e-01	1.1320e+00	3.6200e-01	1.1980e+00		9.1868e-01	4.7268e-02	1.1105e+00	50950	6	3	24	2.8251e-04	1.4320e-04	125674	71	0	125745	2.8236e-04	1.0025e-02	1.8509e-04	5.7842e-05	2.3810e-03	2.1748e-04	4.6365e-05	2.2874e-04	4.8929e-04	2.6158e-04	1.8456e-04	5.7819e-05	2.3838e-03	2.1749e-04	4.6195e-05	2.2857e-04	4.8872e-04	2.6134e-04	protein_coding	ENSG00000164751	2	915	1	protein_coding	20787	NA	NA	NA	NA	NA	8	77892494	77913280
PEX2	ENST00000419564	true	152	1.5365e+02	9.8927e-01	7.4618e-06	2000	46	4.6310e+01	9.9331e-01	637	49	5.7892e+01	8.4640e-01	2.8882e-06	578	7	6.3350e-07	137	1.0969e+01	2.5931e-04	2.1016e-01	7.8958e-01	6.3816e-01	6.7200e-01	1.0740e+00	8.6600e-01	1.1320e+00	3.6200e-01	1.1980e+00		9.1868e-01	4.7268e-02	1.1105e+00	50951	6	3	24	2.8251e-04	1.4320e-04	125674	71	0	125745	2.8236e-04	1.0025e-02	1.8509e-04	5.7842e-05	2.3810e-03	2.1748e-04	4.6365e-05	2.2874e-04	4.8929e-04	2.6158e-04	1.8456e-04	5.7819e-05	2.3838e-03	2.1749e-04	4.6195e-05	2.2857e-04	4.8872e-04	2.6134e-04	protein_coding	ENSG00000164751	2	915	1	protein_coding	20787	5.5556e-02	3	7.1591e+00	4.1905e-01	NA	8	77892494	77913280
PEX2	ENST00000518986	false	87	8.9750e+01	9.6936e-01	4.4975e-06	1165	32	2.6180e+01	1.2223e+00	358	33	3.3971e+01	9.7142e-01	1.5801e-06	343	7	4.9198e-07	85	7.7056e+00	3.8219e-05	6.0557e-01	3.9439e-01	9.0843e-01	7.3500e-01	1.2990e+00	8.1400e-01	1.1590e+00	5.1400e-01	1.6460e+00		1.3096e-01	1.0314e-01	2.3555e-01	66624	8	5	17	2.5463e-04	1.4320e-04	125679	64	0	125743	2.5452e-04	8.1457e-03	6.1592e-05	5.7842e-05	2.3810e-03	1.6311e-04	4.6365e-05	2.1994e-04	3.2616e-04	1.9624e-04	6.1518e-05	5.7819e-05	2.3838e-03	1.6311e-04	4.6195e-05	2.1979e-04	3.2579e-04	1.9600e-04	protein_coding	ENSG00000164751	2	539	1	protein_coding	20787	NA	NA	NA	NA	NA	8	77892494	77913280
PEX2	ENST00000519956	false	1	1.0555e+00	9.4744e-01	4.4745e-08	12	1	1.0681e-01	9.3620e+00	2	0	4.1125e-01	0.0000e+00	1.7018e-08	6	NA	NA	NA	NA	NA	NA	NA	NA	0.0000e+00	1.8490e+00	2.5800e-01	1.8880e+00	NA	NA	no_exp_lof	5.0410e-01	1.9188e-02	NA	NA	NA	NA	NA	NA	NA	NA	NA	NA	NA	NA	NA	NA	NA	NA	NA	NA	NA	NA	NA	NA	NA	NA	NA	NA	NA	NA	NA	protein_coding	ENSG00000164751	2	9	1	protein_coding	20787	NA	NA	NA	NA	NA	8	77892494	77913280
PEX2	ENST00000520103	false	152	1.5365e+02	9.8927e-01	7.4618e-06	2000	46	4.6310e+01	9.9331e-01	637	49	5.7892e+01	8.4640e-01	2.8882e-06	578	7	6.3350e-07	137	1.0969e+01	2.5931e-04	2.1016e-01	7.8958e-01	6.3816e-01	6.7200e-01	1.0740e+00	8.6600e-01	1.1320e+00	3.6200e-01	1.1980e+00		9.1868e-01	4.7268e-02	1.1105e+00	50952	6	3	24	2.8251e-04	1.4320e-04	125674	71	0	125745	2.8236e-04	1.0025e-02	1.8509e-04	5.7842e-05	2.3810e-03	2.1748e-04	4.6365e-05	2.2874e-04	4.8929e-04	2.6158e-04	1.8456e-04	5.7819e-05	2.3838e-03	2.1749e-04	4.6195e-05	2.2857e-04	4.8872e-04	2.6134e-04	protein_coding	ENSG00000164751	2	915	1	protein_coding	20787	NA	NA	NA	NA	NA	8	77892494	77913280
PEX2	ENST00000522527	false	152	1.5365e+02	9.8927e-01	7.4618e-06	2000	46	4.6310e+01	9.9331e-01	637	49	5.7892e+01	8.4640e-01	2.8882e-06	578	7	6.3350e-07	137	1.0969e+01	2.5931e-04	2.1016e-01	7.8958e-01	6.3816e-01	6.7200e-01	1.0740e+00	8.6600e-01	1.1320e+00	3.6200e-01	1.1980e+00		9.1868e-01	4.7268e-02	1.1105e+00	50953	6	3	24	2.8251e-04	1.4320e-04	125674	71	0	125745	2.8236e-04	1.0025e-02	1.8509e-04	5.7842e-05	2.3810e-03	2.1748e-04	4.6365e-05	2.2874e-04	4.8929e-04	2.6158e-04	1.8456e-04	5.7819e-05	2.3838e-03	2.1749e-04	4.6195e-05	2.2857e-04	4.8872e-04	2.6134e-04	protein_coding	ENSG00000164751	2	915	1	protein_coding	20787	NA	NA	NA	NA	NA	8	77892494	77913280
PEX26	ENST00000329627	true	178	1.6473e+02	1.0806e+00	9.1868e-06	1913	51	6.0562e+01	8.4212e-01	762	73	7.2647e+01	1.0049e+00	3.7278e-06	656	1	6.6034e-07	141	1.2958e+01	9.3189e-01	6.1329e-05	6.8045e-02	7.7175e-02	8.3100e-01	1.2210e+00	9.5600e-01	1.2240e+00	2.6000e-02	3.6600e-01		-3.2568e-02	-3.6755e-01	3.0782e+00	11645	1	0	9	9.3190e-05	4.2988e-05	125727	21	0	125748	8.3504e-05	8.7683e-04	6.1523e-05	1.8520e-04	9.9206e-05	0.0000e+00	0.0000e+00	1.1128e-04	0.0000e+00	6.8207e-05	6.1518e-05	1.7347e-04	9.9211e-05	0.0000e+00	0.0000e+00	9.6691e-05	0.0000e+00	6.5327e-05	protein_coding	ENSG00000215193	2	915	5	protein_coding	53217	4.3597e-01	2	9.4355e+00	2.1196e-01	NA	22	18560689	18613905
PEX26	ENST00000399744	false	178	1.6473e+02	1.0806e+00	9.1868e-06	1913	51	6.0562e+01	8.4212e-01	762	73	7.2647e+01	1.0049e+00	3.7278e-06	656	1	6.6034e-07	141	1.2958e+01	9.3189e-01	6.1329e-05	6.8045e-02	7.7175e-02	8.3100e-01	1.2210e+00	9.5600e-01	1.2240e+00	2.6000e-02	3.6600e-01		-3.2568e-02	-3.6755e-01	3.0782e+00	11646	1	0	9	9.3190e-05	4.2988e-05	125727	21	0	125748	8.3504e-05	8.7683e-04	6.1523e-05	1.8520e-04	9.9206e-05	0.0000e+00	0.0000e+00	1.1128e-04	0.0000e+00	6.8207e-05	6.1518e-05	1.7347e-04	9.9211e-05	0.0000e+00	0.0000e+00	9.6691e-05	0.0000e+00	6.5327e-05	protein_coding	ENSG00000215193	2	915	5	protein_coding	53217	NA	NA	NA	NA	NA	22	18560689	18613905
PEX26	ENST00000428061	false	146	1.4121e+02	1.0339e+00	7.8432e-06	1595	37	4.9540e+01	7.4687e-01	595	59	6.1756e+01	9.5538e-01	3.0672e-06	552	1	5.7907e-07	117	1.1155e+01	8.7442e-01	2.9720e-04	1.2528e-01	8.9642e-02	7.7400e-01	1.1870e+00	9.0300e-01	1.1860e+00	3.1000e-02	4.2500e-01		2.7565e-01	-1.4328e-01	2.8176e+00	14535	1	1	9	9.3190e-05	4.2988e-05	125727	21	0	125748	8.3504e-05	8.7683e-04	6.1523e-05	1.8520e-04	9.9206e-05	0.0000e+00	0.0000e+00	1.1128e-04	0.0000e+00	6.8207e-05	6.1518e-05	1.7347e-04	9.9211e-05	0.0000e+00	0.0000e+00	9.6691e-05	0.0000e+00	6.5327e-05	protein_coding	ENSG00000215193	1	768	4	protein_coding	53217	NA	NA	NA	NA	NA	22	18560689	18613905
PEX3	ENST00000367591	true	145	1.9110e+02	7.5877e-01	8.9040e-06	2439	37	6.4308e+01	5.7536e-01	846	60	6.7335e+01	8.9107e-01	3.1672e-06	695	8	1.5259e-06	276	2.5869e+01	1.6335e-02	1.8944e-04	9.8348e-01	3.0925e-01	7.2300e-01	1.1050e+00	6.6200e-01	8.7100e-01	1.8100e-01	5.5800e-01		7.0265e-01	1.1850e+00	3.2556e+00	20885	2	1	13	1.0379e-04	2.0094e-05	125722	26	0	125748	1.0339e-04	1.3441e-03	6.1538e-05	2.0342e-04	9.9285e-05	5.4371e-05	0.0000e+00	9.7117e-05	0.0000e+00	1.6337e-04	6.1518e-05	2.0238e-04	9.9211e-05	5.4367e-05	0.0000e+00	9.6691e-05	0.0000e+00	1.6333e-04	protein_coding	ENSG00000034693	2	1119	12	protein_coding	39204	2.7614e-03	8	2.0808e+01	3.8447e-01	NA	6	143771944	143811147
PEX3	ENST00000367592	false	68	9.0714e+01	7.4960e-01	4.1974e-06	1168	14	2.7261e+01	5.1355e-01	347	39	3.4543e+01	1.1290e+00	1.6439e-06	351	4	4.6000e-07	136	1.0917e+01	4.2278e-02	2.5333e-02	9.3239e-01	3.6641e-01	8.7300e-01	1.4750e+00	6.1600e-01	9.1700e-01	1.7900e-01	8.3800e-01		-5.9605e-01	8.4748e-01	1.9399e+00	34159	4	2	7	5.6011e-05	2.0094e-05	125734	14	0	125748	5.5668e-05	3.8969e-04	0.0000e+00	1.7451e-04	0.0000e+00	0.0000e+00	0.0000e+00	5.3067e-05	0.0000e+00	6.5338e-05	0.0000e+00	1.7347e-04	0.0000e+00	0.0000e+00	0.0000e+00	5.2739e-05	0.0000e+00	6.5327e-05	protein_coding	ENSG00000034693	1	545	7	protein_coding	39204	NA	NA	NA	NA	NA	6	143771944	143811147
PEX5	ENST00000266563	false	304	3.3327e+02	9.1217e-01	2.0800e-05	3900	52	7.7189e+01	6.7368e-01	985	136	1.3240e+02	1.0272e+00	7.4444e-06	1210	10	1.7649e-06	377	3.3113e+01	9.1329e-03	1.8202e-05	9.9085e-01	3.0200e-01	8.9300e-01	1.1840e+00	8.3000e-01	1.0030e+00	1.8500e-01	5.1200e-01		-2.4573e-01	5.6979e-01	3.7220e+00	18705	2	1	24	1.2351e-04	1.5914e-05	125718	30	0	125748	1.1929e-04	1.7895e-03	6.1592e-05	1.7346e-04	0.0000e+00	1.0873e-04	4.6245e-05	1.4100e-04	1.6297e-04	1.3183e-04	6.1518e-05	1.4455e-04	0.0000e+00	1.0874e-04	4.6195e-05	1.4064e-04	1.6288e-04	1.3066e-04	protein_coding	ENSG00000139197	2	1806	14	protein_coding	29890	NA	NA	NA	NA	NA	12	7341281	7371170
PEX5	ENST00000266564	false	322	3.4801e+02	9.2527e-01	2.1988e-05	4078	50	7.7090e+01	6.4859e-01	983	147	1.3968e+02	1.0524e+00	8.0817e-06	1278	14	2.0059e-06	402	3.6524e+01	4.5068e-05	6.3997e-05	9.9989e-01	3.8331e-01	9.1900e-01	1.2070e+00	8.4400e-01	1.0150e+00	2.5200e-01	5.9900e-01		-4.8684e-01	4.9539e-01	3.4537e+00	22861	2	1	29	1.5535e-04	1.5914e-05	125710	38	0	125748	1.5111e-04	2.8713e-03	6.1592e-05	1.7346e-04	0.0000e+00	1.0873e-04	4.6245e-05	1.9379e-04	3.2632e-04	1.6459e-04	6.1518e-05	1.4455e-04	0.0000e+00	1.0874e-04	4.6195e-05	1.9339e-04	3.2579e-04	1.6333e-04	protein_coding	ENSG00000139197	2	1893	15	protein_coding	29890	NA	NA	NA	NA	NA	12	7341281	7371170
PEX5	ENST00000396637	false	188	2.1956e+02	8.5627e-01	1.2214e-05	2658	50	6.7625e+01	7.3937e-01	876	81	8.4918e+01	9.5386e-01	4.3717e-06	796	7	1.2934e-06	279	2.5164e+01	6.2243e-02	1.2209e-04	9.3763e-01	2.7817e-01	7.9600e-01	1.1470e+00	7.5900e-01	9.6600e-01	1.5700e-01	5.2200e-01		3.3422e-01	7.5680e-01	3.3554e+00	19264	2	1	24	1.4275e-04	1.1934e-05	125724	24	0	125748	9.5434e-05	1.1453e-03	0.0000e+00	5.7822e-05	0.0000e+00	2.6772e-04	4.6245e-05	1.1511e-04	1.6297e-04	4.2180e-04	0.0000e+00	5.7819e-05	0.0000e+00	1.0874e-04	4.6195e-05	9.6691e-05	1.6288e-04	2.2866e-04	protein_coding	ENSG00000139197	2	1228	11	protein_coding	29890	NA	NA	NA	NA	NA	12	7341281	7371170
PEX5	ENST00000412720	false	338	3.6173e+02	9.3439e-01	2.2697e-05	4264	76	1.0510e+02	7.2315e-01	1351	152	1.4549e+02	1.0448e+00	8.4740e-06	1339	15	2.0528e-06	417	3.7599e+01	1.2952e-05	7.7595e-05	9.9991e-01	3.9894e-01	9.1500e-01	1.1950e+00	8.5400e-01	1.0220e+00	2.6600e-01	6.1400e-01		-4.2433e-01	4.4346e-01	3.4153e+00	23548	2	1	30	2.8841e-04	1.2565e-04	125698	50	0	125748	1.9883e-04	4.9712e-03	2.5442e-04	1.7346e-04	0.0000e+00	1.6535e-03	4.6245e-05	1.9379e-04	3.2632e-04	1.3183e-04	1.2304e-04	1.4455e-04	0.0000e+00	7.6141e-04	4.6195e-05	1.9339e-04	3.2579e-04	1.3066e-04	protein_coding	ENSG00000139197	2	1980	16	protein_coding	29890	NA	NA	NA	NA	NA	12	7341281	7371170
PEX5	ENST00000420616	false	325	3.5352e+02	9.1933e-01	2.2252e-05	4135	66	9.0857e+01	7.2641e-01	1134	149	1.4193e+02	1.0498e+00	8.2464e-06	1288	14	2.0238e-06	405	3.6933e+01	5.2520e-05	5.1374e-05	9.9990e-01	3.7906e-01	9.1800e-01	1.2030e+00	8.3900e-01	1.0080e+00	2.4900e-01	5.9300e-01		-4.6653e-01	5.3902e-01	3.4969e+00	22545	2	1	28	1.5137e-04	1.5914e-05	125711	37	0	125748	1.4713e-04	2.7221e-03	6.1592e-05	1.7346e-04	0.0000e+00	1.0873e-04	4.6245e-05	1.9379e-04	3.2632e-04	1.3183e-04	6.1518e-05	1.4455e-04	0.0000e+00	1.0874e-04	4.6195e-05	1.9339e-04	3.2579e-04	1.3066e-04	protein_coding	ENSG00000139197	2	1917	15	protein_coding	29890	NA	NA	NA	NA	NA	12	7341281	7371170
PEX5	ENST00000434354	true	325	3.6146e+02	8.9914e-01	2.2586e-05	4231	71	1.0024e+02	7.0832e-01	1293	149	1.4471e+02	1.0297e+00	8.3650e-06	1323	14	2.0290e-06	408	3.7084e+01	5.5557e-05	4.7391e-05	9.9990e-01	3.7752e-01	9.0000e-01	1.1800e+00	8.2000e-01	9.8600e-01	2.4800e-01	5.9000e-01		-2.8057e-01	6.8144e-01	3.5126e+00	22372	2	1	38	2.2240e-04	1.5914e-05	125705	43	0	125748	1.7099e-04	3.6766e-03	6.1592e-05	1.7346e-04	0.0000e+00	3.2208e-04	4.6245e-05	2.2068e-04	3.2632e-04	4.5554e-04	6.1518e-05	1.4455e-04	0.0000e+00	1.6311e-04	4.6195e-05	2.0218e-04	3.2579e-04	2.6134e-04	protein_coding	ENSG00000139197	2	1962	15	protein_coding	29890	4.0117e-01	6	2.6657e+01	2.2508e-01	NA	12	7341281	7371170
PEX5	ENST00000455147	false	325	3.5352e+02	9.1933e-01	2.2252e-05	4135	66	9.0857e+01	7.2641e-01	1134	149	1.4193e+02	1.0498e+00	8.2464e-06	1288	14	2.0170e-06	404	3.6787e+01	4.9724e-05	5.5573e-05	9.9989e-01	3.8057e-01	9.1800e-01	1.2030e+00	8.3900e-01	1.0080e+00	2.5000e-01	5.9500e-01		-4.6653e-01	5.3902e-01	3.4815e+00	22644	2	1	28	1.5137e-04	1.5914e-05	125711	37	0	125748	1.4713e-04	2.7221e-03	6.1592e-05	1.7346e-04	0.0000e+00	1.0873e-04	4.6245e-05	1.9379e-04	3.2632e-04	1.3183e-04	6.1518e-05	1.4455e-04	0.0000e+00	1.0874e-04	4.6195e-05	1.9339e-04	3.2579e-04	1.3066e-04	protein_coding	ENSG00000139197	2	1917	15	protein_coding	29890	NA	NA	NA	NA	NA	12	7341281	7371170
PEX5	ENST00000536841	false	48	6.2959e+01	7.6240e-01	3.2987e-06	733	7	1.3213e+01	5.2977e-01	155	28	2.4330e+01	1.1509e+00	1.1972e-06	230	3	2.4935e-07	66	5.7325e+00	2.7421e-02	1.6450e-01	8.0807e-01	5.2333e-01	8.5200e-01	1.5760e+00	6.0400e-01	9.7000e-01	2.3700e-01	1.3360e+00		-5.8494e-01	6.6996e-01	1.0576e+00	56403	7	4	5	1.9886e-05	3.9795e-06	125743	5	0	125748	1.9881e-05	4.9704e-05	0.0000e+00	2.8910e-05	0.0000e+00	5.4366e-05	4.6245e-05	0.0000e+00	1.6297e-04	3.2663e-05	0.0000e+00	2.8909e-05	0.0000e+00	5.4367e-05	4.6195e-05	0.0000e+00	1.6288e-04	3.2663e-05	protein_coding	ENSG00000139197	2	342	4	protein_coding	29890	NA	NA	NA	NA	NA	12	7341281	7371170
PEX5	ENST00000536883	false	57	6.0870e+01	9.3642e-01	3.2600e-06	742	5	5.7856e+00	8.6421e-01	79	24	2.2457e+01	1.0687e+00	1.1639e-06	206	2	3.1641e-07	81	7.3075e+00	2.3418e-01	2.9778e-02	7.3604e-01	2.7369e-01	7.7300e-01	1.5020e+00	7.5600e-01	1.1680e+00	1.1100e-01	8.6100e-01		-2.5594e-01	1.7628e-01	1.8194e+00	35246	4	2	4	1.6021e-05	4.0902e-06	125744	4	0	125748	1.5905e-05	3.1810e-05	0.0000e+00	0.0000e+00	0.0000e+00	0.0000e+00	4.6245e-05	1.7856e-05	0.0000e+00	3.2663e-05	0.0000e+00	0.0000e+00	0.0000e+00	0.0000e+00	4.6195e-05	1.7579e-05	0.0000e+00	3.2663e-05	protein_coding	ENSG00000139197	2	347	4	protein_coding	29890	NA	NA	NA	NA	NA	12	7341281	7371170
PEX5	ENST00000537873	false	77	9.0942e+01	8.4670e-01	4.8590e-06	1095	20	2.7201e+01	7.3526e-01	360	42	3.4546e+01	1.2158e+00	1.7475e-06	325	4	3.6426e-07	96	8.2735e+00	1.4941e-02	9.9488e-02	8.8557e-01	4.8347e-01	9.4900e-01	1.5720e+00	7.0300e-01	1.0230e+00	2.3700e-01	1.1050e+00		-9.9689e-01	5.1952e-01	1.3768e+00	46881	5	3	8	3.1817e-05	3.9795e-06	125740	8	0	125748	3.1810e-05	1.2724e-04	0.0000e+00	2.8910e-05	0.0000e+00	5.4366e-05	4.6245e-05	2.6373e-05	1.6297e-04	3.2663e-05	0.0000e+00	2.8909e-05	0.0000e+00	5.4367e-05	4.6195e-05	2.6369e-05	1.6288e-04	3.2663e-05	protein_coding	ENSG00000139197	2	505	5	protein_coding	29890	NA	NA	NA	NA	NA	12	7341281	7371170
PEX5	ENST00000540398	false	45	5.6919e+01	7.9060e-01	3.0236e-06	658	7	1.1645e+01	6.0113e-01	135	25	2.2131e+01	1.1296e+00	1.0962e-06	205	2	1.8602e-07	50	4.2931e+00	7.8828e-02	1.5619e-01	7.6498e-01	4.6587e-01	8.2200e-01	1.5750e+00	6.2200e-01	1.0140e+00	1.8900e-01	1.4180e+00		-4.7934e-01	5.6141e-01	1.0255e+00	59318	7	4	4	1.5909e-05	3.9795e-06	125744	4	0	125748	1.5905e-05	3.1810e-05	0.0000e+00	2.8910e-05	0.0000e+00	5.4366e-05	0.0000e+00	0.0000e+00	1.6297e-04	3.2663e-05	0.0000e+00	2.8909e-05	0.0000e+00	5.4367e-05	0.0000e+00	0.0000e+00	1.6288e-04	3.2663e-05	protein_coding	ENSG00000139197	2	306	3	protein_coding	29890	NA	NA	NA	NA	NA	12	7341281	7371170
PEX5	ENST00000542539	false	121	1.3313e+02	9.0891e-01	7.3947e-06	1601	17	1.8781e+01	9.0515e-01	236	61	5.3622e+01	1.1376e+00	3.0255e-06	484	6	6.2985e-07	166	1.4318e+01	5.8252e-03	1.9876e-02	9.7430e-01	4.1904e-01	9.2500e-01	1.4080e+00	7.8300e-01	1.0570e+00	2.2800e-01	8.2700e-01		-7.9196e-01	3.7349e-01	2.0371e+00	33570	4	2	10	4.3859e-05	7.9530e-06	125737	11	0	125748	4.3739e-05	2.4057e-04	0.0000e+00	5.7822e-05	0.0000e+00	5.4366e-05	4.6245e-05	3.5438e-05	1.6297e-04	6.5325e-05	0.0000e+00	5.7819e-05	0.0000e+00	5.4367e-05	4.6195e-05	3.5159e-05	1.6288e-04	6.5327e-05	protein_coding	ENSG00000139197	2	745	7	protein_coding	29890	NA	NA	NA	NA	NA	12	7341281	7371170
PEX5	ENST00000543974	false	58	6.2221e+01	9.3216e-01	3.3220e-06	766	5	5.7856e+00	8.6421e-01	79	24	2.2824e+01	1.0515e+00	1.1807e-06	209	2	3.2137e-07	83	7.4292e+00	2.4290e-01	2.7644e-02	7.2946e-01	2.6921e-01	7.6100e-01	1.4780e+00	7.5400e-01	1.1600e+00	1.0900e-01	8.4700e-01		-1.9351e-01	1.9015e-01	1.8458e+00	34549	4	2	4	1.6021e-05	4.0902e-06	125744	4	0	125748	1.5905e-05	3.1810e-05	0.0000e+00	0.0000e+00	0.0000e+00	0.0000e+00	4.6245e-05	1.7856e-05	0.0000e+00	3.2663e-05	0.0000e+00	0.0000e+00	0.0000e+00	0.0000e+00	4.6195e-05	1.7579e-05	0.0000e+00	3.2663e-05	protein_coding	ENSG00000139197	2	356	4	protein_coding	29890	NA	NA	NA	NA	NA	12	7341281	7371170
PEX5	ENST00000544456	false	46	5.7929e+01	7.9407e-01	3.0694e-06	671	7	1.1826e+01	5.9189e-01	138	25	2.2574e+01	1.1074e+00	1.1165e-06	209	2	1.8602e-07	50	4.2931e+00	7.8828e-02	1.5619e-01	7.6498e-01	4.6587e-01	8.0600e-01	1.5450e+00	6.2600e-01	1.0150e+00	1.8900e-01	1.4180e+00		-4.0130e-01	5.5697e-01	1.0255e+00	59319	7	4	4	1.5909e-05	3.9795e-06	125744	4	0	125748	1.5905e-05	3.1810e-05	0.0000e+00	2.8910e-05	0.0000e+00	5.4366e-05	0.0000e+00	0.0000e+00	1.6297e-04	3.2663e-05	0.0000e+00	2.8909e-05	0.0000e+00	5.4367e-05	0.0000e+00	0.0000e+00	1.6288e-04	3.2663e-05	protein_coding	ENSG00000139197	2	314	3	protein_coding	29890	NA	NA	NA	NA	NA	12	7341281	7371170
PEX5	ENST00000545574	false	134	1.4782e+02	9.0649e-01	7.8722e-06	1774	61	6.2622e+01	9.7409e-01	833	58	5.6579e+01	1.0251e+00	2.9656e-06	510	4	8.0825e-07	177	1.6167e+01	2.4389e-01	1.2232e-03	7.5489e-01	2.4742e-01	8.2900e-01	1.2760e+00	7.8700e-01	1.0460e+00	1.2100e-01	5.6600e-01		-1.4855e-01	4.0400e-01	2.8041e+00	21279	2	1	8	3.5906e-05	7.9530e-06	125739	9	0	125748	3.5786e-05	1.6104e-04	0.0000e+00	5.7822e-05	0.0000e+00	0.0000e+00	4.6245e-05	3.5436e-05	1.6297e-04	3.2663e-05	0.0000e+00	5.7819e-05	0.0000e+00	0.0000e+00	4.6195e-05	3.5159e-05	1.6288e-04	3.2663e-05	protein_coding	ENSG00000139197	2	815	7	protein_coding	29890	NA	NA	NA	NA	NA	12	7341281	7371170
PEX5	ENST00000545845	false	65	6.6930e+01	9.7117e-01	3.5344e-06	830	8	6.5340e+00	1.2244e+00	90	27	2.4962e+01	1.0816e+00	1.2781e-06	230	2	3.5668e-07	93	8.2316e+00	3.0494e-01	1.6708e-02	6.7836e-01	2.4297e-01	7.9600e-01	1.4910e+00	7.9400e-01	1.1940e+00	9.8000e-02	7.6500e-01		-3.2063e-01	8.3815e-02	2.0127e+00	30617	3	2	4	1.6021e-05	4.0902e-06	125744	4	0	125748	1.5905e-05	3.1810e-05	0.0000e+00	0.0000e+00	0.0000e+00	0.0000e+00	4.6245e-05	1.7856e-05	0.0000e+00	3.2663e-05	0.0000e+00	0.0000e+00	0.0000e+00	0.0000e+00	4.6195e-05	1.7579e-05	0.0000e+00	3.2663e-05	protein_coding	ENSG00000139197	2	384	4	protein_coding	29890	NA	NA	NA	NA	NA	12	7341281	7371170
PEX5L	ENST00000263962	false	187	3.4016e+02	5.4974e-01	1.8041e-05	4059	64	1.3998e+02	4.5719e-01	1628	125	1.3432e+02	9.3061e-01	7.9025e-06	1197	7	1.7880e-06	439	3.6903e+01	8.4263e-01	3.7494e-08	1.5737e-01	1.8969e-01	8.0400e-01	1.0800e+00	4.8700e-01	6.2100e-01	1.0700e-01	3.5600e-01		6.3221e-01	2.9510e+00	4.5614e+00	11188	1	0	11	1.4055e-04	9.6325e-05	125715	33	0	125748	1.3122e-04	2.1653e-03	1.8459e-04	7.1790e-04	0.0000e+00	0.0000e+00	0.0000e+00	7.1738e-05	0.0000e+00	3.2663e-05	1.8456e-04	6.0726e-04	0.0000e+00	0.0000e+00	0.0000e+00	7.0320e-05	0.0000e+00	3.2663e-05	protein_coding	ENSG00000114757	2	1872	15	protein_coding	242096	NA	NA	NA	NA	NA	3	179512746	179754841
PEX5L	ENST00000392649	false	160	2.8696e+02	5.5758e-01	1.5460e-05	3383	46	1.1163e+02	4.1208e-01	1258	107	1.1154e+02	9.5934e-01	6.5988e-06	988	5	1.5259e-06	352	3.0730e+01	9.3509e-01	9.1192e-08	6.4907e-02	1.6271e-01	8.1900e-01	1.1260e+00	4.8900e-01	6.3600e-01	8.4000e-02	3.4200e-01		3.3759e-01	2.6633e+00	4.3011e+00	10465	1	0	9	3.9796e-05	7.9620e-06	125738	10	0	125748	3.9763e-05	1.9882e-04	1.8459e-04	0.0000e+00	0.0000e+00	0.0000e+00	0.0000e+00	5.2785e-05	0.0000e+00	3.2663e-05	1.8456e-04	0.0000e+00	0.0000e+00	0.0000e+00	0.0000e+00	5.2739e-05	0.0000e+00	3.2663e-05	protein_coding	ENSG00000114757	3	1554	12	protein_coding	242096	NA	NA	NA	NA	NA	3	179512746	179754841
PEX5L	ENST00000463761	false	62	1.0381e+02	5.9726e-01	5.0707e-06	1321	25	4.5321e+01	5.5162e-01	614	39	4.2139e+01	9.2552e-01	2.4280e-06	379	8	4.1628e-07	138	9.9154e+00	2.1154e-05	5.0304e-01	4.9694e-01	8.0683e-01	7.1600e-01	1.2090e+00	4.8600e-01	7.3800e-01	4.7200e-01	1.4470e+00		3.8008e-01	1.4582e+00	5.6367e-01	60291	7	4	8	1.6897e-04	9.6325e-05	125678	38	0	125716	1.5115e-04	2.8720e-03	6.2790e-05	7.1790e-04	0.0000e+00	1.9044e-04	0.0000e+00	1.1931e-04	0.0000e+00	3.4381e-05	6.1525e-05	6.0751e-04	0.0000e+00	1.0874e-04	0.0000e+00	1.1431e-04	0.0000e+00	3.2665e-05	protein_coding	ENSG00000114757	2	611	6	protein_coding	242096	NA	NA	NA	NA	NA	3	179512746	179754841
PEX5L	ENST00000464614	false	160	2.8696e+02	5.5758e-01	1.5460e-05	3383	46	1.1163e+02	4.1208e-01	1258	107	1.1154e+02	9.5934e-01	6.5988e-06	988	5	1.5259e-06	352	3.0730e+01	9.3509e-01	9.1192e-08	6.4907e-02	1.6271e-01	8.1900e-01	1.1260e+00	4.8900e-01	6.3600e-01	8.4000e-02	3.4200e-01		3.3759e-01	2.6633e+00	4.3011e+00	10466	1	0	9	3.9796e-05	7.9620e-06	125738	10	0	125748	3.9763e-05	1.9882e-04	1.8459e-04	0.0000e+00	0.0000e+00	0.0000e+00	0.0000e+00	5.2785e-05	0.0000e+00	3.2663e-05	1.8456e-04	0.0000e+00	0.0000e+00	0.0000e+00	0.0000e+00	5.2739e-05	0.0000e+00	3.2663e-05	protein_coding	ENSG00000114757	2	1554	12	protein_coding	242096	NA	NA	NA	NA	NA	3	179512746	179754841
PEX5L	ENST00000465751	false	184	3.3076e+02	5.5630e-01	1.7646e-05	3916	61	1.3737e+02	4.4407e-01	1562	124	1.3100e+02	9.4659e-01	7.7593e-06	1157	7	1.7202e-06	417	3.5301e+01	7.4630e-01	1.4284e-07	2.5370e-01	1.9829e-01	8.1700e-01	1.0990e+00	4.9200e-01	6.2900e-01	1.1200e-01	3.7200e-01		4.8052e-01	2.8675e+00	4.4140e+00	11924	1	0	11	1.4055e-04	9.6325e-05	125715	33	0	125748	1.3122e-04	2.1653e-03	1.8459e-04	7.1790e-04	0.0000e+00	0.0000e+00	0.0000e+00	7.1738e-05	0.0000e+00	3.2663e-05	1.8456e-04	6.0726e-04	0.0000e+00	0.0000e+00	0.0000e+00	7.0320e-05	0.0000e+00	3.2663e-05	protein_coding	ENSG00000114757	2	1806	14	protein_coding	242096	NA	NA	NA	NA	NA	3	179512746	179754841
PEX5L	ENST00000467460	true	193	3.4082e+02	5.6629e-01	1.8056e-05	4078	61	1.4125e+02	4.3187e-01	1629	129	1.3443e+02	9.5962e-01	7.9673e-06	1189	11	1.7989e-06	443	3.7163e+01	7.9927e-03	4.4728e-06	9.9200e-01	2.9600e-01	8.3100e-01	1.1110e+00	5.0300e-01	6.3800e-01	1.8500e-01	4.9000e-01		3.6799e-01	2.8453e+00	3.9769e+00	17722	2	1	15	1.9016e-04	9.6325e-05	125703	45	0	125748	1.7895e-04	4.0266e-03	2.4738e-04	7.1790e-04	0.0000e+00	0.0000e+00	0.0000e+00	1.6328e-04	0.0000e+00	6.7043e-05	2.4609e-04	6.0726e-04	0.0000e+00	0.0000e+00	0.0000e+00	1.5823e-04	0.0000e+00	6.5327e-05	protein_coding	ENSG00000114757	2	1878	15	protein_coding	242096	6.6400e-01	5	2.5140e+01	1.9888e-01	NA	3	179512746	179754841
PEX5L	ENST00000468741	false	131	2.4098e+02	5.4361e-01	1.3208e-05	2824	46	1.2041e+02	3.8203e-01	1340	91	9.4634e+01	9.6160e-01	5.6259e-06	835	3	1.2283e-06	297	2.5339e+01	9.8110e-01	1.0298e-07	1.8902e-02	1.1840e-01	8.1100e-01	1.1450e+00	4.7100e-01	6.2800e-01	5.3000e-02	3.0600e-01		2.9368e-01	2.5177e+00	4.1123e+00	8728	1	0	7	3.1835e-05	7.9620e-06	125740	8	0	125748	3.1810e-05	1.2724e-04	1.8459e-04	0.0000e+00	0.0000e+00	0.0000e+00	0.0000e+00	3.5176e-05	0.0000e+00	3.2663e-05	1.8456e-04	0.0000e+00	0.0000e+00	0.0000e+00	0.0000e+00	3.5159e-05	0.0000e+00	3.2663e-05	protein_coding	ENSG00000114757	2	1302	10	protein_coding	242096	NA	NA	NA	NA	NA	3	179512746	179754841
PEX5L	ENST00000469198	false	70	9.7816e+01	7.1563e-01	4.8197e-06	1253	33	4.7812e+01	6.9021e-01	680	35	3.9628e+01	8.8321e-01	2.2703e-06	366	8	4.7357e-07	122	9.6631e+00	1.7941e-05	5.3684e-01	4.6314e-01	8.2789e-01	6.7400e-01	1.1710e+00	5.8900e-01	8.7300e-01	4.8500e-01	1.4820e+00		5.7795e-01	9.9944e-01	4.9578e-01	61379	7	4	8	1.6896e-04	9.6325e-05	125709	38	0	125747	1.5111e-04	2.8713e-03	6.2790e-05	7.1790e-04	0.0000e+00	1.9044e-04	0.0000e+00	1.1928e-04	0.0000e+00	3.4381e-05	6.1518e-05	6.0726e-04	0.0000e+00	1.0874e-04	0.0000e+00	1.1427e-04	0.0000e+00	3.2663e-05	protein_coding	ENSG00000114757	2	583	5	protein_coding	242096	NA	NA	NA	NA	NA	3	179512746	179754841
PEX5L	ENST00000472994	false	177	3.1074e+02	5.6961e-01	1.6740e-05	3686	39	8.7648e+01	4.4496e-01	995	116	1.2413e+02	9.3449e-01	7.4099e-06	1090	6	1.6394e-06	392	3.3413e+01	8.8308e-01	8.4002e-08	1.1692e-01	1.7957e-01	8.0300e-01	1.0900e+00	5.0300e-01	6.4500e-01	9.7000e-02	3.5400e-01		5.7371e-01	2.6960e+00	4.3946e+00	11086	1	0	10	1.3657e-04	9.6325e-05	125716	32	0	125748	1.2725e-04	2.0361e-03	1.8459e-04	7.1790e-04	0.0000e+00	0.0000e+00	0.0000e+00	6.2919e-05	0.0000e+00	3.2663e-05	1.8456e-04	6.0726e-04	0.0000e+00	0.0000e+00	0.0000e+00	6.1530e-05	0.0000e+00	3.2663e-05	protein_coding	ENSG00000114757	2	1701	13	protein_coding	242096	NA	NA	NA	NA	NA	3	179512746	179754841
PEX5L	ENST00000476138	false	179	3.2008e+02	5.5923e-01	1.7165e-05	3789	61	1.4062e+02	4.3380e-01	1615	120	1.2765e+02	9.4004e-01	7.6074e-06	1125	7	1.6432e-06	397	3.3522e+01	6.0190e-01	5.8283e-07	3.9810e-01	2.0882e-01	8.1000e-01	1.0940e+00	4.9400e-01	6.3300e-01	1.1800e-01	3.9200e-01		5.3250e-01	2.8023e+00	4.2448e+00	12923	1	0	11	1.4055e-04	9.6325e-05	125715	33	0	125748	1.3122e-04	2.1653e-03	1.8459e-04	7.1790e-04	0.0000e+00	0.0000e+00	0.0000e+00	7.1738e-05	0.0000e+00	3.2663e-05	1.8456e-04	6.0726e-04	0.0000e+00	0.0000e+00	0.0000e+00	7.0320e-05	0.0000e+00	3.2663e-05	protein_coding	ENSG00000114757	2	1749	13	protein_coding	242096	NA	NA	NA	NA	NA	3	179512746	179754841
PEX5L	ENST00000485199	false	186	3.2075e+02	5.7989e-01	1.7150e-05	3848	66	1.4473e+02	4.5602e-01	1705	121	1.2756e+02	9.4855e-01	7.6179e-06	1122	10	1.7181e-06	418	3.5275e+01	2.0269e-02	5.6371e-06	9.7973e-01	2.8349e-01	8.1800e-01	1.1030e+00	5.1400e-01	6.5500e-01	1.7400e-01	4.8100e-01		4.5677e-01	2.6737e+00	3.9434e+00	17268	2	1	14	1.8617e-04	9.6325e-05	125704	44	0	125748	1.7497e-04	3.8496e-03	2.4738e-04	7.1790e-04	0.0000e+00	0.0000e+00	0.0000e+00	1.5446e-04	0.0000e+00	6.7043e-05	2.4609e-04	6.0726e-04	0.0000e+00	0.0000e+00	0.0000e+00	1.4944e-04	0.0000e+00	6.5327e-05	protein_coding	ENSG00000114757	2	1773	14	protein_coding	242096	NA	NA	NA	NA	NA	3	179512746	179754841
PEX5L	ENST00000491640	false	16	1.6270e+01	9.8341e-01	7.7092e-07	201	2	2.7958e+00	7.1536e-01	34	2	6.8236e+00	2.9310e-01	3.7410e-07	69	0	7.1530e-08	25	1.7134e+00	4.7492e-01	7.8166e-02	4.4691e-01	0.0000e+00	1.1900e-01	9.2200e-01	6.6500e-01	1.4910e+00	0.0000e+00	1.4670e+00		1.4516e+00	2.3787e-02	1.2130e+00	60915	7	4	0	0.0000e+00	0.0000e+00	0	0	0	0	0.0000e+00	0.0000e+00	0.0000e+00	0.0000e+00	0.0000e+00	0.0000e+00	0.0000e+00	0.0000e+00	0.0000e+00	0.0000e+00	0.0000e+00	0.0000e+00	0.0000e+00	0.0000e+00	0.0000e+00	0.0000e+00	0.0000e+00	0.0000e+00	protein_coding	ENSG00000114757	2	104	2	protein_coding	242096	NA	NA	NA	NA	NA	3	179512746	179754841
PEX5L	ENST00000496721	false	30	3.7847e+01	7.9267e-01	2.1381e-06	424	4	5.9444e+00	6.7290e-01	58	12	1.6263e+01	7.3786e-01	1.0147e-06	145	1	2.8467e-07	60	5.1717e+00	4.1285e-01	3.2700e-02	5.5445e-01	1.9336e-01	4.7200e-01	1.1950e+00	5.9200e-01	1.0750e+00	6.8000e-02	9.1600e-01		8.3100e-01	4.5325e-01	1.6999e+00	37978	4	2	1	3.9793e-06	3.9793e-06	125650	1	0	125651	3.9793e-06	1.9896e-06	0.0000e+00	0.0000e+00	0.0000e+00	0.0000e+00	0.0000e+00	8.7976e-06	0.0000e+00	0.0000e+00	0.0000e+00	0.0000e+00	0.0000e+00	0.0000e+00	0.0000e+00	8.7976e-06	0.0000e+00	0.0000e+00	protein_coding	ENSG00000114757	2	208	3	protein_coding	242096	NA	NA	NA	NA	NA	3	179512746	179754841
PEX6	ENST00000244546	false	316	3.9467e+02	8.0066e-01	2.2090e-05	4546	73	1.1208e+02	6.5134e-01	1340	171	1.7205e+02	9.9391e-01	8.9336e-06	1732	11	1.1432e-06	320	2.5849e+01	1.1684e-04	1.9577e-03	9.9793e-01	4.2555e-01	8.7700e-01	1.1280e+00	7.2900e-01	8.7900e-01	2.6700e-01	7.0400e-01		6.2762e-02	1.4073e+00	2.7064e+00	27774	3	2	47	5.2646e-04	8.7490e-05	125625	123	0	125748	4.8919e-04	3.0093e-02	1.8465e-04	3.9197e-04	2.4650e-04	3.2657e-04	4.0459e-04	4.9075e-04	0.0000e+00	1.3860e-03	1.8456e-04	3.4696e-04	1.9843e-04	3.2625e-04	2.7720e-04	4.5717e-04	0.0000e+00	1.3728e-03	protein_coding	ENSG00000124587	3	2214	11	protein_coding	15351	NA	NA	NA	NA	NA	6	42931608	42946958
PEX6	ENST00000304611	true	436	5.2936e+02	8.2363e-01	3.1141e-05	6093	139	1.8372e+02	7.5659e-01	2149	220	2.2694e+02	9.6941e-01	1.2017e-05	2268	15	1.6682e-06	443	3.5653e+01	6.2530e-06	2.2067e-04	9.9977e-01	4.2072e-01	8.6800e-01	1.0840e+00	7.6100e-01	8.9200e-01	2.8000e-01	6.4800e-01		3.6229e-01	1.4420e+00	3.2052e+00	25152	3	1	52	5.9437e-04	7.9553e-05	125608	140	0	125748	5.5682e-04	3.8989e-02	2.4616e-04	3.9197e-04	2.4650e-04	3.8094e-04	4.5078e-04	6.8447e-04	1.6297e-04	1.0921e-03	2.4609e-04	3.4696e-04	1.9843e-04	3.8063e-04	3.2341e-04	6.5065e-04	1.6288e-04	1.0784e-03	protein_coding	ENSG00000124587	2	2940	17	protein_coding	15351	2.8496e-03	9	2.5295e+01	3.5580e-01	NA	6	42931608	42946958
PEX7	ENST00000318471	true	145	1.6286e+02	8.9034e-01	7.7374e-06	2096	50	5.0659e+01	9.8699e-01	674	71	6.3435e+01	1.1193e+00	3.5112e-06	621	19	9.4013e-07	226	1.9678e+01	8.1798e-13	9.6232e-01	3.7680e-02	9.6557e-01	9.2300e-01	1.3640e+00	7.7700e-01	1.0220e+00	6.7300e-01	1.4160e+00		-7.4666e-01	4.9730e-01	1.4155e-01	59255	7	4	29	8.4694e-04	3.2630e-04	125595	153	0	125748	6.0854e-04	4.6568e-02	4.9217e-04	7.1465e-04	0.0000e+00	7.6112e-04	9.2490e-05	1.4034e-03	3.2648e-04	1.8729e-04	4.9225e-04	3.4696e-04	0.0000e+00	7.6141e-04	9.2392e-05	9.6733e-04	3.2579e-04	1.6333e-04	protein_coding	ENSG00000112357	2	969	10	protein_coding	91359	6.8613e-08	12	1.3673e+01	8.7762e-01	NA	6	137143717	137235075
PEX7	ENST00000367756	false	53	5.7517e+01	9.2147e-01	2.8172e-06	775	20	2.3964e+01	8.3459e-01	328	37	2.6845e+01	1.3783e+00	1.5741e-06	246	6	2.2518e-07	65	5.2471e+00	5.4889e-05	7.2688e-01	2.7307e-01	1.1435e+00	1.0580e+00	1.7890e+00	7.3800e-01	1.1580e+00	6.1000e-01	1.8570e+00		-1.5407e+00	2.1163e-01	-3.0459e-01	74170	9	5	11	3.4155e-04	1.1779e-04	125722	26	0	125748	1.0339e-04	1.3441e-03	0.0000e+00	4.8327e-04	0.0000e+00	7.6112e-04	0.0000e+00	4.8815e-04	0.0000e+00	8.9269e-05	0.0000e+00	1.1564e-04	0.0000e+00	7.6141e-04	0.0000e+00	5.2739e-05	0.0000e+00	6.5327e-05	protein_coding	ENSG00000112357	2	366	4	protein_coding	91359	NA	NA	NA	NA	NA	6	137143717	137235075
PEX7	ENST00000541292	false	117	1.3409e+02	8.7253e-01	6.5097e-06	1796	37	4.0432e+01	9.1511e-01	546	64	5.4130e+01	1.1823e+00	3.0162e-06	558	15	8.0195e-07	191	1.6387e+01	5.9008e-10	8.7294e-01	1.2706e-01	9.1536e-01	9.6600e-01	1.4560e+00	7.5000e-01	1.0170e+00	6.1100e-01	1.4080e+00		-1.0545e+00	5.2456e-01	3.1748e-01	58969	7	4	24	4.4773e-04	1.1779e-04	125697	51	0	125748	2.0281e-04	5.1721e-03	2.4608e-04	5.9898e-04	0.0000e+00	7.6112e-04	0.0000e+00	6.3211e-04	0.0000e+00	1.8729e-04	2.4609e-04	2.3129e-04	0.0000e+00	7.6141e-04	0.0000e+00	1.7581e-04	0.0000e+00	1.6333e-04	protein_coding	ENSG00000112357	3	840	8	protein_coding	91359	NA	NA	NA	NA	NA	6	137143717	137235075
PF4	ENST00000296029	true	51	5.6468e+01	9.0317e-01	3.1859e-06	627	13	1.2305e+01	1.0565e+00	154	27	2.8192e+01	9.5770e-01	1.7400e-06	217	2	1.2670e-07	36	2.9960e+00	4.3062e-02	2.7813e-01	6.7880e-01	6.6756e-01	7.0500e-01	1.3210e+00	7.2000e-01	1.1410e+00	2.6500e-01	1.7330e+00		1.7654e-01	2.5857e-01	5.3321e-01	69581	8	5	7	5.3617e-04	3.0361e-04	125476	87	1	125564	3.5048e-04	1.5424e-02	6.2205e-05	1.9704e-03	0.0000e+00	1.8740e-03	0.0000e+00	1.7384e-04	1.6447e-04	3.2669e-05	6.1631e-05	1.3899e-03	0.0000e+00	1.1426e-03	0.0000e+00	1.4091e-04	1.6315e-04	3.2670e-05	protein_coding	ENSG00000163737	2	303	3	protein_coding	1048	3.3297e-02	2	2.3006e+00	8.6932e-01	NA	4	74846794	74847841
PF4V1	ENST00000226524	true	60	6.1076e+01	9.8238e-01	3.4304e-06	664	14	1.6441e+01	8.5150e-01	205	33	2.8236e+01	1.1687e+00	1.6090e-06	221	4	1.2715e-07	37	3.0159e+00	8.1618e-04	6.5357e-01	3.4561e-01	1.3263e+00	8.8500e-01	1.5620e+00	7.9700e-01	1.2180e+00	5.9400e-01	1.9130e+00		-7.0480e-01	4.8947e-02	-5.2512e-01	77036	9	5	6	4.0374e-05	1.2271e-05	125736	10	0	125746	3.9763e-05	1.9882e-04	1.8834e-04	5.7924e-05	0.0000e+00	0.0000e+00	0.0000e+00	4.5172e-05	0.0000e+00	0.0000e+00	1.8456e-04	5.7819e-05	0.0000e+00	0.0000e+00	0.0000e+00	4.3950e-05	0.0000e+00	0.0000e+00	protein_coding	ENSG00000109272	2	312	3	protein_coding	967	6.8921e-03	3	2.9171e+00	1.0284e+00	NA	4	74718906	74719872
PFAS	ENST00000314666	true	756	8.3412e+02	9.0634e-01	5.2763e-05	8566	248	3.1521e+02	7.8679e-01	3297	357	3.4460e+02	1.0360e+00	2.1488e-05	2891	38	3.5159e-06	656	6.4409e+01	9.8526e-18	2.1294e-03	9.9787e-01	5.8998e-01	9.4900e-01	1.1310e+00	8.5300e-01	9.6200e-01	4.5400e-01	7.7300e-01		-5.2517e-01	9.6122e-01	3.0492e+00	31056	3	2	71	4.9495e-04	2.5548e-05	125626	122	0	125748	4.8521e-04	2.9605e-02	3.7215e-04	3.1952e-04	6.1905e-04	7.0686e-04	1.3913e-04	6.0563e-04	8.1641e-04	3.6118e-04	3.6916e-04	3.1804e-04	5.9542e-04	6.5260e-04	1.3859e-04	5.9788e-04	8.1466e-04	3.5935e-04	protein_coding	ENSG00000178921	2	4014	27	protein_coding	22874	2.7910e-08	21	4.7360e+01	4.4342e-01	NA	17	8150936	8173809
PFAS	ENST00000545834	false	513	5.7708e+02	8.8896e-01	3.6326e-05	5822	175	2.2588e+02	7.7474e-01	2350	244	2.4011e+02	1.0162e+00	1.5244e-05	2009	26	2.3067e-06	426	4.1864e+01	8.1459e-13	3.6137e-02	9.6386e-01	6.2106e-01	9.1500e-01	1.1300e+00	8.2600e-01	9.5600e-01	4.5400e-01	8.6200e-01		-1.9731e-01	9.4791e-01	2.2720e+00	35312	4	2	47	3.2632e-04	2.5548e-05	125668	80	0	125748	3.1815e-04	1.2728e-02	1.8757e-04	2.3279e-04	6.1905e-04	4.3502e-04	1.3913e-04	3.5641e-04	6.5258e-04	2.9585e-04	1.8456e-04	2.3129e-04	5.9542e-04	3.8063e-04	1.3859e-04	3.5165e-04	6.5168e-04	2.9401e-04	protein_coding	ENSG00000178921	3	2742	18	protein_coding	22874	NA	NA	NA	NA	NA	17	8150936	8173809
PFAS	ENST00000546020	false	234	2.5914e+02	9.0298e-01	1.7308e-05	2440	89	9.9849e+01	8.9134e-01	962	106	1.1040e+02	9.6018e-01	7.2996e-06	862	11	9.2449e-07	150	1.5679e+01	1.7856e-06	3.1590e-01	6.8410e-01	7.0158e-01	8.1900e-01	1.1280e+00	8.1100e-01	1.0060e+00	4.4100e-01	1.1610e+00		3.2891e-01	5.5500e-01	1.0950e+00	49409	6	3	16	1.0821e-04	1.9891e-05	125721	27	0	125748	1.0736e-04	1.4495e-03	1.8757e-04	2.8970e-05	0.0000e+00	0.0000e+00	4.6198e-05	1.4212e-04	3.2648e-04	1.3081e-04	1.8456e-04	2.8909e-05	0.0000e+00	0.0000e+00	4.6195e-05	1.4064e-04	3.2579e-04	1.3066e-04	protein_coding	ENSG00000178921	2	1154	7	protein_coding	22874	NA	NA	NA	NA	NA	17	8150936	8173809
PFAS	ENST00000581242	false	52	5.7461e+01	9.0496e-01	3.0828e-06	648	7	8.4198e+00	8.3137e-01	90	29	2.6134e+01	1.1097e+00	1.3944e-06	225	2	1.9040e-07	52	4.4978e+00	8.5959e-02	1.4134e-01	7.7270e-01	4.4466e-01	8.2500e-01	1.5120e+00	7.2300e-01	1.1400e+00	1.8000e-01	1.3650e+00		-4.4076e-01	2.5602e-01	1.0914e+00	57506	7	4	5	3.9768e-05	1.5906e-05	125736	10	0	125746	3.9763e-05	1.9882e-04	1.8458e-04	5.7817e-05	0.0000e+00	5.4366e-05	0.0000e+00	3.5163e-05	0.0000e+00	0.0000e+00	1.8456e-04	5.7819e-05	0.0000e+00	5.4367e-05	0.0000e+00	3.5160e-05	0.0000e+00	0.0000e+00	protein_coding	ENSG00000178921	2	310	3	protein_coding	22874	NA	NA	NA	NA	NA	17	8150936	8173809
PFAS	ENST00000583059	false	68	6.9453e+01	9.7908e-01	3.9160e-06	746	20	2.7274e+01	7.3331e-01	293	23	2.4599e+01	9.3500e-01	1.4429e-06	231	5	3.4848e-07	65	6.1843e+00	8.5006e-04	4.2660e-01	5.7255e-01	8.0850e-01	6.7200e-01	1.3250e+00	8.0400e-01	1.1980e+00	4.2000e-01	1.6250e+00		2.5343e-01	6.1952e-02	4.4129e-01	65981	8	5	9	6.7627e-05	1.5913e-05	125730	17	0	125747	6.7598e-05	5.7461e-04	0.0000e+00	8.6811e-05	0.0000e+00	1.0873e-04	4.6211e-05	8.7954e-05	0.0000e+00	3.2663e-05	0.0000e+00	8.6729e-05	0.0000e+00	1.0874e-04	4.6195e-05	8.7902e-05	0.0000e+00	3.2663e-05	protein_coding	ENSG00000178921	2	349	4	protein_coding	22874	NA	NA	NA	NA	NA	17	8150936	8173809
PFAS	ENST00000584044	false	81	8.5599e+01	9.4627e-01	5.4843e-06	840	12	1.6396e+01	7.3187e-01	128	40	3.6605e+01	1.0927e+00	2.0881e-06	307	3	2.5514e-07	69	6.0192e+00	3.1159e-02	1.4396e-01	8.2488e-01	4.9841e-01	8.4800e-01	1.4220e+00	7.9000e-01	1.1380e+00	2.2600e-01	1.2780e+00		-4.4103e-01	1.7666e-01	1.1404e+00	54111	6	4	9	5.5683e-05	1.5906e-05	125732	14	0	125746	5.5669e-05	3.8970e-04	1.8458e-04	5.7817e-05	0.0000e+00	1.0875e-04	0.0000e+00	5.2753e-05	0.0000e+00	3.2663e-05	1.8456e-04	5.7819e-05	0.0000e+00	1.0874e-04	0.0000e+00	5.2740e-05	0.0000e+00	3.2663e-05	protein_coding	ENSG00000178921	2	404	4	protein_coding	22874	NA	NA	NA	NA	NA	17	8150936	8173809
PFAS	ENST00000585183	false	43	4.8402e+01	8.8838e-01	2.6105e-06	546	4	3.7214e+00	1.0749e+00	43	24	2.1789e+01	1.1015e+00	1.1402e-06	190	1	1.2711e-07	35	3.0046e+00	2.1783e-01	1.2424e-01	6.5793e-01	3.3282e-01	7.9700e-01	1.5470e+00	6.9500e-01	1.1460e+00	1.1600e-01	1.4640e+00		-3.7235e-01	2.7595e-01	1.0716e+00	60813	7	4	2	1.1931e-05	7.9541e-06	125732	3	0	125735	1.1930e-05	1.7895e-05	1.2305e-04	0.0000e+00	0.0000e+00	0.0000e+00	0.0000e+00	8.7921e-06	0.0000e+00	0.0000e+00	1.2304e-04	0.0000e+00	0.0000e+00	0.0000e+00	0.0000e+00	8.7909e-06	0.0000e+00	0.0000e+00	protein_coding	ENSG00000178921	2	263	2	protein_coding	22874	NA	NA	NA	NA	NA	17	8150936	8173809
PFDN1	ENST00000261813	true	47	6.4687e+01	7.2657e-01	3.2404e-06	805	6	1.1465e+01	5.2331e-01	191	24	2.3235e+01	1.0329e+00	1.2257e-06	214	0	2.5951e-07	83	6.1753e+00	8.4732e-01	2.3939e-03	1.5028e-01	0.0000e+00	7.4700e-01	1.4520e+00	5.7400e-01	9.2700e-01	0.0000e+00	4.8500e-01		-1.2469e-01	7.8148e-01	2.3028e+00	17431	2	1	2	1.3987e-05	7.9537e-06	125739	3	0	125742	1.1929e-05	1.7894e-05	1.2303e-04	0.0000e+00	0.0000e+00	0.0000e+00	0.0000e+00	0.0000e+00	0.0000e+00	4.3051e-05	1.2304e-04	0.0000e+00	0.0000e+00	0.0000e+00	0.0000e+00	0.0000e+00	0.0000e+00	3.2663e-05	protein_coding	ENSG00000113068	2	366	4	protein_coding	58083	8.0548e-01	0	5.1422e+00	0.0000e+00	NA	5	139624624	139682706
PFDN1	ENST00000510217	false	14	1.5777e+01	8.8735e-01	6.8482e-07	213	NA	NA	NA	NA	8	6.5327e+00	1.2246e+00	2.8922e-07	67	1	9.2226e-08	32	2.2131e+00	1.6041e-01	1.8817e-01	6.5142e-01	4.5186e-01	7.0300e-01	1.8680e+00	5.8500e-01	1.3860e+00	1.5400e-01	1.6940e+00		-4.5126e-01	1.5900e-01	7.5562e-01	68209	8	5	2	1.9941e-05	1.1987e-05	125735	5	0	125740	1.9882e-05	4.9707e-05	1.2303e-04	0.0000e+00	0.0000e+00	0.0000e+00	0.0000e+00	2.6481e-05	0.0000e+00	0.0000e+00	1.2304e-04	0.0000e+00	0.0000e+00	0.0000e+00	0.0000e+00	2.6373e-05	0.0000e+00	0.0000e+00	protein_coding	ENSG00000113068	2	105	2	protein_coding	58083	NA	NA	NA	NA	NA	5	139624624	139682706
PFDN1	ENST00000524074	false	42	5.8792e+01	7.1439e-01	2.6724e-06	770	6	9.4631e+00	6.3404e-01	151	21	2.0912e+01	1.0042e+00	1.0402e-06	206	1	2.5010e-07	76	5.9327e+00	4.8782e-01	1.9316e-02	4.9286e-01	1.6856e-01	7.1100e-01	1.4450e+00	5.5700e-01	9.2400e-01	5.9000e-02	7.9900e-01		-1.5142e-02	7.7822e-01	1.8766e+00	32286	4	2	2	1.5743e-05	7.9537e-06	125726	3	0	125729	1.1930e-05	1.7896e-05	1.2303e-04	0.0000e+00	0.0000e+00	0.0000e+00	0.0000e+00	2.0989e-05	0.0000e+00	0.0000e+00	1.2304e-04	0.0000e+00	0.0000e+00	0.0000e+00	0.0000e+00	8.7923e-06	0.0000e+00	0.0000e+00	protein_coding	ENSG00000113068	2	351	5	protein_coding	58083	NA	NA	NA	NA	NA	5	139624624	139682706
PFDN2	ENST00000368010	true	80	9.3612e+01	8.5459e-01	5.3256e-06	993	17	2.8202e+01	6.0279e-01	297	39	3.4184e+01	1.1409e+00	1.6809e-06	308	2	5.3959e-07	92	8.7600e+00	3.4971e-01	1.1841e-02	6.3845e-01	2.2831e-01	8.8200e-01	1.4900e+00	7.1200e-01	1.0290e+00	9.2000e-02	7.1900e-01		-6.4750e-01	4.9994e-01	2.1165e+00	28468	3	2	3	1.6055e-05	8.1018e-06	125744	4	0	125748	1.5905e-05	3.1810e-05	0.0000e+00	5.7827e-05	0.0000e+00	0.0000e+00	9.3362e-05	0.0000e+00	0.0000e+00	0.0000e+00	0.0000e+00	5.7819e-05	0.0000e+00	0.0000e+00	9.2392e-05	0.0000e+00	0.0000e+00	0.0000e+00	protein_coding	ENSG00000143256	2	462	4	protein_coding	17556	2.1993e-01	2	6.8372e+00	2.9252e-01	NA	1	161070346	161087901
PFDN4	ENST00000371419	true	35	6.1766e+01	5.6666e-01	3.0270e-06	893	6	1.3793e+01	4.3501e-01	239	24	2.0551e+01	1.1679e+00	1.0785e-06	213	1	2.4292e-07	92	5.8116e+00	4.7588e-01	2.1042e-02	5.0308e-01	1.7207e-01	8.4500e-01	1.6350e+00	4.3200e-01	7.5100e-01	6.0000e-02	8.1600e-01		-5.9815e-01	1.2102e+00	1.8495e+00	33011	4	2	2	9.0814e-06	4.9974e-06	122873	2	0	122875	8.1384e-06	8.1384e-06	0.0000e+00	0.0000e+00	0.0000e+00	0.0000e+00	0.0000e+00	1.9930e-05	0.0000e+00	0.0000e+00	0.0000e+00	0.0000e+00	0.0000e+00	0.0000e+00	0.0000e+00	1.7931e-05	0.0000e+00	0.0000e+00	protein_coding	ENSG00000101132	2	402	4	protein_coding	20206	1.0018e-01	2	4.6295e+00	4.3202e-01	NA	20	52824386	52844591
PFDN5	ENST00000334478	false	82	8.4470e+01	9.7076e-01	4.0736e-06	1024	22	2.0728e+01	1.0614e+00	314	31	3.3169e+01	9.3460e-01	1.8237e-06	275	6	3.7456e-07	111	8.8820e+00	5.6773e-04	2.7414e-01	7.2529e-01	6.7552e-01	7.0100e-01	1.2610e+00	8.1100e-01	1.1660e+00	3.6900e-01	1.3290e+00		2.9609e-01	9.5495e-02	8.9611e-01	56126	7	4	10	1.2367e-04	7.9576e-05	125716	31	0	125747	1.2327e-04	1.9108e-03	1.2641e-04	5.7817e-05	9.9246e-05	5.4389e-05	9.2730e-04	4.4576e-05	0.0000e+00	0.0000e+00	1.2304e-04	5.7819e-05	9.9211e-05	5.4367e-05	9.2430e-04	4.3950e-05	0.0000e+00	0.0000e+00	protein_coding	ENSG00000123349	2	462	6	protein_coding	4160	NA	NA	NA	NA	NA	12	53689075	53693234
PFDN5	ENST00000351500	false	65	6.0856e+01	1.0681e+00	2.9180e-06	731	16	1.5160e+01	1.0554e+00	231	20	2.3067e+01	8.6702e-01	1.2645e-06	192	2	2.4128e-07	69	5.7004e+00	1.3731e-01	7.5489e-02	7.8720e-01	3.5085e-01	6.0900e-01	1.2600e+00	8.7400e-01	1.3130e+00	1.4200e-01	1.1010e+00		5.0204e-01	-1.8875e-01	1.4362e+00	46708	5	3	4	2.3864e-05	7.9537e-06	125740	6	0	125746	2.3858e-05	7.1575e-05	0.0000e+00	5.7817e-05	0.0000e+00	5.4389e-05	0.0000e+00	2.6375e-05	0.0000e+00	0.0000e+00	0.0000e+00	5.7819e-05	0.0000e+00	5.4367e-05	0.0000e+00	2.6370e-05	0.0000e+00	0.0000e+00	protein_coding	ENSG00000123349	1	327	4	protein_coding	4160	NA	NA	NA	NA	NA	12	53689075	53693234
PFDN5	ENST00000549759	false	81	8.4330e+01	9.6051e-01	4.2171e-06	1016	22	2.0119e+01	1.0935e+00	310	28	3.1265e+01	8.9557e-01	1.7059e-06	270	6	3.6508e-07	110	8.6439e+00	5.0066e-04	3.0032e-01	6.9918e-01	6.9413e-01	6.6300e-01	1.2280e+00	8.0200e-01	1.1550e+00	3.7900e-01	1.3630e+00		4.5901e-01	1.2886e-01	8.3332e-01	57448	7	4	9	1.6896e-04	7.9576e-05	125710	36	0	125746	1.4316e-04	2.5770e-03	6.1546e-05	5.7817e-05	9.9246e-05	5.4389e-05	9.2730e-04	3.5170e-05	0.0000e+00	3.4746e-04	6.1518e-05	5.7819e-05	9.9211e-05	5.4367e-05	9.2430e-04	3.5160e-05	0.0000e+00	2.2866e-04	protein_coding	ENSG00000123349	2	454	6	protein_coding	4160	NA	NA	NA	NA	NA	12	53689075	53693234
PFDN5	ENST00000550846	false	49	4.5495e+01	1.0770e+00	2.0993e-06	568	4	4.4879e+00	8.9128e-01	68	17	1.6176e+01	1.0509e+00	7.9924e-07	143	1	1.7098e-07	46	4.0206e+00	3.0381e-01	6.8669e-02	6.2753e-01	2.4872e-01	7.1800e-01	1.5690e+00	8.5500e-01	1.3670e+00	8.7000e-02	1.1640e+00		-1.6106e-01	-1.8466e-01	1.3959e+00	49516	6	3	3	1.9888e-05	7.9537e-06	125741	5	0	125746	1.9882e-05	4.9704e-05	0.0000e+00	5.7817e-05	0.0000e+00	5.4389e-05	0.0000e+00	1.7585e-05	0.0000e+00	0.0000e+00	0.0000e+00	5.7819e-05	0.0000e+00	5.4367e-05	0.0000e+00	1.7580e-05	0.0000e+00	0.0000e+00	protein_coding	ENSG00000123349	2	252	3	protein_coding	4160	NA	NA	NA	NA	NA	12	53689075	53693234
PFDN5	ENST00000551018	true	82	8.4470e+01	9.7076e-01	4.0736e-06	1024	22	2.0728e+01	1.0614e+00	314	31	3.3169e+01	9.3460e-01	1.8237e-06	275	6	3.7456e-07	111	8.8820e+00	5.6773e-04	2.7414e-01	7.2529e-01	6.7552e-01	7.0100e-01	1.2610e+00	8.1100e-01	1.1660e+00	3.6900e-01	1.3290e+00		2.9609e-01	9.5495e-02	8.9611e-01	56127	7	4	10	1.2367e-04	7.9576e-05	125716	31	0	125747	1.2327e-04	1.9108e-03	1.2641e-04	5.7817e-05	9.9246e-05	5.4389e-05	9.2730e-04	4.4576e-05	0.0000e+00	0.0000e+00	1.2304e-04	5.7819e-05	9.9211e-05	5.4367e-05	9.2430e-04	4.3950e-05	0.0000e+00	0.0000e+00	protein_coding	ENSG00000123349	2	462	6	protein_coding	4160	4.3386e-02	3	6.5492e+00	4.5807e-01	NA	12	53689075	53693234
PFDN6	ENST00000374606	false	36	6.8843e+01	5.2293e-01	3.6628e-06	813	3	1.8620e+01	1.6112e-01	254	23	3.0211e+01	7.6131e-01	1.6241e-06	262	0	4.5777e-07	90	8.7312e+00	9.3592e-01	2.5768e-04	6.3821e-02	0.0000e+00	5.4700e-01	1.0790e+00	4.0000e-01	6.9100e-01	0.0000e+00	3.4300e-01		1.0313e+00	1.4066e+00	2.7381e+00	10509	1	0	0	0.0000e+00	0.0000e+00	0	0	0	0	0.0000e+00	0.0000e+00	0.0000e+00	0.0000e+00	0.0000e+00	0.0000e+00	0.0000e+00	0.0000e+00	0.0000e+00	0.0000e+00	0.0000e+00	0.0000e+00	0.0000e+00	0.0000e+00	0.0000e+00	0.0000e+00	0.0000e+00	0.0000e+00	protein_coding	ENSG00000204220	2	387	4	protein_coding	9100	NA	NA	NA	NA	NA	6	33257079	33266178
PFDN6	ENST00000374607	false	36	6.8843e+01	5.2293e-01	3.6628e-06	813	3	1.8620e+01	1.6112e-01	254	23	3.0211e+01	7.6131e-01	1.6241e-06	262	0	4.5777e-07	90	8.7312e+00	9.3592e-01	2.5768e-04	6.3821e-02	0.0000e+00	5.4700e-01	1.0790e+00	4.0000e-01	6.9100e-01	0.0000e+00	3.4300e-01		1.0313e+00	1.4066e+00	2.7381e+00	10510	1	0	0	0.0000e+00	0.0000e+00	0	0	0	0	0.0000e+00	0.0000e+00	0.0000e+00	0.0000e+00	0.0000e+00	0.0000e+00	0.0000e+00	0.0000e+00	0.0000e+00	0.0000e+00	0.0000e+00	0.0000e+00	0.0000e+00	0.0000e+00	0.0000e+00	0.0000e+00	0.0000e+00	0.0000e+00	protein_coding	ENSG00000204220	2	387	4	protein_coding	9100	NA	NA	NA	NA	NA	6	33257079	33266178
PFDN6	ENST00000374610	false	36	6.8843e+01	5.2293e-01	3.6628e-06	813	3	1.8620e+01	1.6112e-01	254	23	3.0211e+01	7.6131e-01	1.6241e-06	262	0	4.5777e-07	90	8.7312e+00	9.3592e-01	2.5768e-04	6.3821e-02	0.0000e+00	5.4700e-01	1.0790e+00	4.0000e-01	6.9100e-01	0.0000e+00	3.4300e-01		1.0313e+00	1.4066e+00	2.7381e+00	10511	1	0	0	0.0000e+00	0.0000e+00	0	0	0	0	0.0000e+00	0.0000e+00	0.0000e+00	0.0000e+00	0.0000e+00	0.0000e+00	0.0000e+00	0.0000e+00	0.0000e+00	0.0000e+00	0.0000e+00	0.0000e+00	0.0000e+00	0.0000e+00	0.0000e+00	0.0000e+00	0.0000e+00	0.0000e+00	protein_coding	ENSG00000204220	2	387	4	protein_coding	9100	NA	NA	NA	NA	NA	6	33257079	33266178
PFDN6	ENST00000395131	true	36	6.8843e+01	5.2293e-01	3.6628e-06	813	3	1.8620e+01	1.6112e-01	254	23	3.0211e+01	7.6131e-01	1.6241e-06	262	0	4.5777e-07	90	8.7312e+00	9.3592e-01	2.5768e-04	6.3821e-02	0.0000e+00	5.4700e-01	1.0790e+00	4.0000e-01	6.9100e-01	0.0000e+00	3.4300e-01		1.0313e+00	1.4066e+00	2.7381e+00	10512	1	0	0	0.0000e+00	0.0000e+00	0	0	0	0	0.0000e+00	0.0000e+00	0.0000e+00	0.0000e+00	0.0000e+00	0.0000e+00	0.0000e+00	0.0000e+00	0.0000e+00	0.0000e+00	0.0000e+00	0.0000e+00	0.0000e+00	0.0000e+00	0.0000e+00	0.0000e+00	0.0000e+00	0.0000e+00	protein_coding	ENSG00000204220	2	387	4	protein_coding	9100	8.5942e-01	0	6.1545e+00	0.0000e+00	NA	6	33257079	33266178
PFDN6	ENST00000463584	false	26	5.1326e+01	5.0657e-01	2.3583e-06	655	6	1.5238e+01	3.9376e-01	204	19	2.3008e+01	8.2579e-01	1.2100e-06	208	1	2.4202e-07	67	5.6877e+00	4.6365e-01	2.2951e-02	5.1340e-01	1.7582e-01	5.7500e-01	1.2120e+00	3.7000e-01	7.0300e-01	6.1000e-02	8.3300e-01		6.5686e-01	1.2562e+00	1.8214e+00	33880	4	2	1	3.9964e-06	3.9964e-06	125112	1	0	125113	3.9964e-06	1.9982e-06	6.3259e-05	0.0000e+00	0.0000e+00	0.0000e+00	0.0000e+00	0.0000e+00	0.0000e+00	0.0000e+00	6.3261e-05	0.0000e+00	0.0000e+00	0.0000e+00	0.0000e+00	0.0000e+00	0.0000e+00	0.0000e+00	protein_coding	ENSG00000204220	2	309	4	protein_coding	9100	NA	NA	NA	NA	NA	6	33257079	33266178
PFKFB1	ENST00000374992	false	97	1.0721e+02	9.0473e-01	8.5224e-06	1756	24	3.1432e+01	7.6354e-01	441	36	3.6599e+01	9.8363e-01	2.5505e-06	521	9	1.3205e-06	217	1.4943e+01	4.6759e-05	1.2815e-01	8.7180e-01	6.0231e-01	7.5300e-01	1.2990e+00	7.6700e-01	1.0710e+00	3.6200e-01	1.0510e+00		7.7827e-02	3.5055e-01	1.4246e+00	44398	5	3	10	1.8711e-04	4.9465e-05	125713	25	9	125747	1.3520e-04	2.2986e-03	9.1504e-04	1.8515e-04	0.0000e+00	0.0000e+00	0.0000e+00	1.9720e-04	0.0000e+00	5.5435e-05	7.3855e-04	1.4455e-04	0.0000e+00	0.0000e+00	0.0000e+00	1.4064e-04	0.0000e+00	3.2663e-05	protein_coding	ENSG00000158571	3	813	10	protein_coding	65574	NA	NA	NA	NA	NA	X	54959394	55024967
PFKFB1	ENST00000375006	true	192	1.9013e+02	1.0098e+00	1.5245e-05	3083	87	9.9726e+01	8.7239e-01	1508	60	6.5974e+01	9.0946e-01	4.7789e-06	891	14	2.2183e-06	344	2.4528e+01	4.8780e-07	3.8628e-02	9.6137e-01	5.7079e-01	7.3800e-01	1.1280e+00	8.9700e-01	1.1380e+00	3.7600e-01	8.9200e-01		5.7811e-01	-4.8076e-02	1.9698e+00	36833	4	2	19	3.0466e-04	4.9465e-05	125692	36	19	125747	2.1872e-04	6.0154e-03	1.0680e-03	3.0262e-04	0.0000e+00	0.0000e+00	2.5738e-04	3.0780e-04	4.5244e-04	1.0926e-04	8.6170e-04	2.3129e-04	0.0000e+00	0.0000e+00	1.8479e-04	2.1977e-04	3.2579e-04	6.5327e-05	protein_coding	ENSG00000158571	2	1413	14	protein_coding	65574	2.2207e-04	9	1.8519e+01	4.8600e-01	NA	X	54959394	55024967
PFKFB1	ENST00000545676	false	165	1.6404e+02	1.0059e+00	1.3262e-05	2665	76	8.2745e+01	9.1848e-01	1176	49	5.7436e+01	8.5313e-01	4.1696e-06	756	13	1.8588e-06	309	2.1113e+01	6.5940e-07	1.0425e-01	8.9575e-01	6.1573e-01	6.7700e-01	1.0820e+00	8.8500e-01	1.1450e+00	4.0000e-01	9.7900e-01		8.7499e-01	-2.6698e-02	1.6362e+00	40963	5	3	17	2.8797e-04	4.9465e-05	125696	31	20	125747	2.0281e-04	5.1721e-03	9.1537e-04	3.0262e-04	0.0000e+00	0.0000e+00	2.5738e-04	2.7103e-04	4.5244e-04	1.8096e-04	7.3855e-04	2.3129e-04	0.0000e+00	0.0000e+00	1.8479e-04	1.9339e-04	3.2579e-04	9.7993e-05	protein_coding	ENSG00000158571	3	1218	13	protein_coding	65574	NA	NA	NA	NA	NA	X	54959394	55024967
PFKFB2	ENST00000367079	false	163	2.8377e+02	5.7441e-01	1.7040e-05	3075	64	1.3067e+02	4.8978e-01	1376	97	1.0329e+02	9.3913e-01	6.0172e-06	886	15	1.6685e-06	342	3.0730e+01	9.8901e-07	3.0949e-03	9.9690e-01	4.8813e-01	7.9600e-01	1.1120e+00	5.0500e-01	6.5400e-01	3.2600e-01	7.5200e-01		4.8627e-01	2.5477e+00	2.6294e+00	29989	3	2	21	2.6134e-04	5.1694e-05	125683	65	0	125748	2.5849e-04	8.4019e-03	6.1516e-05	8.6829e-05	8.9286e-04	1.6311e-04	9.2879e-05	3.1214e-04	1.6297e-04	3.5929e-04	6.1518e-05	8.6729e-05	8.9326e-04	1.6311e-04	9.2392e-05	3.0769e-04	1.6288e-04	3.5935e-04	protein_coding	ENSG00000123836	2	1413	14	protein_coding	31569	NA	NA	NA	NA	NA	1	207222801	207254369
PFKFB2	ENST00000367080	true	183	3.0294e+02	6.0409e-01	1.8026e-05	3322	81	1.7631e+02	4.5943e-01	1853	110	1.1014e+02	9.9873e-01	6.3656e-06	944	16	1.6944e-06	353	3.1348e+01	2.3914e-07	4.7886e-03	9.9521e-01	5.1040e-01	8.5500e-01	1.1700e+00	5.3500e-01	6.8300e-01	3.4500e-01	7.7500e-01		1.0472e-02	2.4487e+00	2.5402e+00	31136	3	2	23	2.6931e-04	5.1694e-05	125681	67	0	125748	2.6644e-04	8.9270e-03	6.1516e-05	8.6829e-05	8.9286e-04	1.6311e-04	9.2879e-05	3.2977e-04	1.6297e-04	3.5929e-04	6.1518e-05	8.6729e-05	8.9326e-04	1.6311e-04	9.2392e-05	3.2527e-04	1.6288e-04	3.5935e-04	protein_coding	ENSG00000123836	2	1515	14	protein_coding	31569	1.0886e-03	9	2.2722e+01	3.9609e-01	NA	1	207222801	207254369
PFKFB2	ENST00000411990	false	132	2.2274e+02	5.9261e-01	1.3228e-05	2438	60	1.2568e+02	4.7739e-01	1400	81	8.1433e+01	9.9468e-01	4.7453e-06	696	13	1.3522e-06	274	2.4773e+01	2.8471e-06	1.6044e-02	9.8395e-01	5.2476e-01	8.3000e-01	1.1970e+00	5.1400e-01	6.8500e-01	3.4100e-01	8.3400e-01		3.7715e-02	2.1606e+00	2.1919e+00	33892	4	2	19	2.1759e-04	5.1694e-05	125694	54	0	125748	2.1474e-04	5.7986e-03	6.1516e-05	8.6829e-05	0.0000e+00	1.6311e-04	9.2879e-05	3.1214e-04	0.0000e+00	3.2663e-04	6.1518e-05	8.6729e-05	0.0000e+00	1.6311e-04	9.2392e-05	3.0769e-04	0.0000e+00	3.2668e-04	protein_coding	ENSG00000123836	3	1119	12	protein_coding	31569	NA	NA	NA	NA	NA	1	207222801	207254369
PFKFB2	ENST00000541914	false	88	1.5895e+02	5.5363e-01	9.6954e-06	1708	48	1.0446e+02	4.5949e-01	1136	57	6.0124e+01	9.4804e-01	3.5396e-06	504	11	1.0397e-06	179	1.7401e+01	4.2011e-06	1.5479e-01	8.4521e-01	6.3214e-01	7.6500e-01	1.1820e+00	4.6500e-01	6.6100e-01	3.9700e-01	1.0460e+00		3.1671e-01	1.9998e+00	1.4220e+00	44231	5	3	15	1.5391e-04	4.3744e-05	125710	38	0	125748	1.5111e-04	2.8713e-03	6.1516e-05	8.6829e-05	0.0000e+00	1.6311e-04	0.0000e+00	1.8908e-04	0.0000e+00	3.2663e-04	6.1518e-05	8.6729e-05	0.0000e+00	1.6311e-04	0.0000e+00	1.8460e-04	0.0000e+00	3.2668e-04	protein_coding	ENSG00000123836	3	792	7	protein_coding	31569	NA	NA	NA	NA	NA	1	207222801	207254369
PFKFB2	ENST00000545806	false	173	2.8608e+02	6.0472e-01	1.7236e-05	3107	81	1.7426e+02	4.6483e-01	1828	105	1.0479e+02	1.0020e+00	6.1343e-06	888	16	1.4962e-06	320	2.8200e+01	7.2154e-08	2.5423e-02	9.7458e-01	5.6738e-01	8.5500e-01	1.1780e+00	5.3300e-01	6.8600e-01	3.8300e-01	8.6200e-01		-1.5818e-02	2.3758e+00	2.1289e+00	35313	4	2	23	2.6931e-04	5.1694e-05	125681	67	0	125748	2.6644e-04	8.9270e-03	6.1516e-05	8.6829e-05	8.9286e-04	1.6311e-04	9.2879e-05	3.2977e-04	1.6297e-04	3.5929e-04	6.1518e-05	8.6729e-05	8.9326e-04	1.6311e-04	9.2392e-05	3.2527e-04	1.6288e-04	3.5935e-04	protein_coding	ENSG00000123836	3	1416	13	protein_coding	31569	NA	NA	NA	NA	NA	1	207222801	207254369
PFKFB3	ENST00000317350	false	255	3.4377e+02	7.4178e-01	2.3702e-05	3346	79	1.5090e+02	5.2352e-01	1511	156	1.4619e+02	1.0671e+00	1.0729e-05	987	8	1.2563e-06	351	2.9487e+01	6.0399e-02	2.5926e-05	9.3958e-01	2.7130e-01	9.3600e-01	1.2190e+00	6.6900e-01	8.2300e-01	1.5800e-01	4.9000e-01		-6.3800e-01	1.7013e+00	3.6668e+00	17723	2	1	15	7.2296e-05	1.5910e-05	125730	18	0	125748	7.1574e-05	6.4419e-04	7.0067e-05	1.7449e-04	0.0000e+00	1.0873e-04	4.7842e-05	6.1706e-05	1.6734e-04	0.0000e+00	6.1518e-05	1.7347e-04	0.0000e+00	1.0874e-04	4.6195e-05	6.1530e-05	1.6288e-04	0.0000e+00	protein_coding	ENSG00000170525	2	1539	15	protein_coding	90615	NA	NA	NA	NA	NA	10	6186881	6277495
PFKFB3	ENST00000360521	false	256	3.4441e+02	7.4330e-01	2.3725e-05	3352	76	1.4267e+02	5.3271e-01	1437	155	1.4600e+02	1.0616e+00	1.0720e-05	985	8	1.2991e-06	363	3.0501e+01	8.5846e-02	1.4637e-05	9.1414e-01	2.6229e-01	9.3100e-01	1.2130e+00	6.7000e-01	8.2400e-01	1.5300e-01	4.7300e-01		-5.8536e-01	1.6929e+00	3.7754e+00	16855	2	1	15	7.2296e-05	1.5910e-05	125730	18	0	125748	7.1574e-05	6.4419e-04	7.0067e-05	1.7449e-04	0.0000e+00	1.0873e-04	4.7842e-05	6.1706e-05	1.6734e-04	0.0000e+00	6.1518e-05	1.7347e-04	0.0000e+00	1.0874e-04	4.6195e-05	6.1530e-05	1.6288e-04	0.0000e+00	protein_coding	ENSG00000170525	2	1542	16	protein_coding	90615	NA	NA	NA	NA	NA	10	6186881	6277495
PFKFB3	ENST00000379775	true	262	3.4940e+02	7.4987e-01	2.4132e-05	3402	77	1.4945e+02	5.1522e-01	1492	160	1.4761e+02	1.0839e+00	1.0889e-05	996	7	1.2534e-06	350	2.9418e+01	2.4579e-01	9.9994e-06	7.5420e-01	2.3795e-01	9.5200e-01	1.2360e+00	6.7700e-01	8.3100e-01	1.3400e-01	4.4700e-01		-8.0135e-01	1.6615e+00	3.8301e+00	15593	1	1	14	6.8155e-05	1.5910e-05	125731	17	0	125748	6.7598e-05	5.7460e-04	0.0000e+00	1.7449e-04	0.0000e+00	1.0873e-04	4.7842e-05	6.1706e-05	1.6734e-04	0.0000e+00	0.0000e+00	1.7347e-04	0.0000e+00	1.0874e-04	4.6195e-05	6.1530e-05	1.6288e-04	0.0000e+00	protein_coding	ENSG00000170525	2	1560	15	protein_coding	90615	4.8932e-02	6	1.9797e+01	3.0307e-01	NA	10	6186881	6277495
PFKFB3	ENST00000379782	false	262	3.5046e+02	7.4759e-01	2.4056e-05	3429	79	1.5090e+02	5.2352e-01	1511	155	1.4749e+02	1.0509e+00	1.0782e-05	1007	8	1.3248e-06	369	3.1100e+01	1.0515e-01	1.0385e-05	8.9484e-01	2.5723e-01	9.2100e-01	1.2010e+00	6.7500e-01	8.2800e-01	1.5000e-01	4.6400e-01		-4.8603e-01	1.6792e+00	3.8384e+00	16442	2	1	15	7.2296e-05	1.5910e-05	125730	18	0	125748	7.1574e-05	6.4419e-04	7.0067e-05	1.7449e-04	0.0000e+00	1.0873e-04	4.7842e-05	6.1706e-05	1.6734e-04	0.0000e+00	6.1518e-05	1.7347e-04	0.0000e+00	1.0874e-04	4.6195e-05	6.1530e-05	1.6288e-04	0.0000e+00	protein_coding	ENSG00000170525	3	1578	16	protein_coding	90615	NA	NA	NA	NA	NA	10	6186881	6277495
PFKFB3	ENST00000379785	false	262	3.5046e+02	7.4759e-01	2.4056e-05	3429	79	1.5090e+02	5.2352e-01	1511	155	1.4749e+02	1.0509e+00	1.0782e-05	1007	9	1.4790e-06	376	3.2402e+01	3.5454e-02	1.2016e-05	9.6453e-01	2.7776e-01	9.2100e-01	1.2010e+00	6.7500e-01	8.2800e-01	1.6600e-01	4.8500e-01		-4.8603e-01	1.6792e+00	3.8097e+00	17432	2	1	17	1.2200e-04	4.5565e-05	125718	30	0	125748	1.1929e-04	1.7895e-03	5.6040e-04	1.7449e-04	0.0000e+00	1.6473e-04	4.7842e-05	8.9692e-05	1.6734e-04	3.2936e-05	4.9225e-04	1.7347e-04	0.0000e+00	1.6311e-04	4.6195e-05	8.7900e-05	1.6288e-04	3.2663e-05	protein_coding	ENSG00000170525	2	1578	16	protein_coding	90615	NA	NA	NA	NA	NA	10	6186881	6277495
PFKFB3	ENST00000379789	false	251	3.3585e+02	7.4736e-01	2.3583e-05	3278	70	1.3026e+02	5.3740e-01	1260	152	1.4153e+02	1.0740e+00	1.0602e-05	952	6	1.1833e-06	340	2.7876e+01	4.8775e-01	7.1988e-06	5.1224e-01	2.1524e-01	9.4000e-01	1.2290e+00	6.7300e-01	8.3000e-01	1.1700e-01	4.2500e-01		-6.9212e-01	1.6453e+00	3.8395e+00	14536	1	1	13	6.3991e-05	1.5910e-05	125732	16	0	125748	6.3621e-05	5.0899e-04	0.0000e+00	1.7449e-04	0.0000e+00	1.0873e-04	0.0000e+00	6.1706e-05	1.6734e-04	0.0000e+00	0.0000e+00	1.7347e-04	0.0000e+00	1.0874e-04	0.0000e+00	6.1530e-05	1.6288e-04	0.0000e+00	protein_coding	ENSG00000170525	2	1500	15	protein_coding	90615	NA	NA	NA	NA	NA	10	6186881	6277495
PFKFB3	ENST00000414237	false	55	5.9890e+01	9.1835e-01	3.8133e-06	588	13	1.7525e+01	7.4180e-01	154	38	2.6236e+01	1.4484e+00	1.8193e-06	190	4	2.2180e-07	65	5.2597e+00	3.4765e-03	3.6048e-01	6.3604e-01	7.6049e-01	1.1150e+00	1.8480e+00	7.3800e-01	1.1500e+00	3.7100e-01	1.6360e+00		-1.8054e+00	2.2453e-01	5.0900e-01	66311	8	5	6	2.4351e-05	4.1770e-06	125742	6	0	125748	2.3858e-05	7.1573e-05	7.0067e-05	2.8942e-05	0.0000e+00	1.1074e-04	0.0000e+00	8.8258e-06	1.6734e-04	0.0000e+00	6.1518e-05	2.8909e-05	0.0000e+00	1.0874e-04	0.0000e+00	8.7897e-06	1.6288e-04	0.0000e+00	protein_coding	ENSG00000170525	2	276	4	protein_coding	90615	NA	NA	NA	NA	NA	10	6186881	6277495
PFKFB3	ENST00000441697	false	17	2.1162e+01	8.0333e-01	1.4530e-06	206	1	2.0895e+00	4.7859e-01	14	14	8.9408e+00	1.5659e+00	6.5438e-07	60	0	4.6305e-08	12	1.0894e+00	4.0340e-01	1.1722e-01	4.7938e-01	0.0000e+00	9.9800e-01	1.9380e+00	5.4900e-01	1.2050e+00	0.0000e+00	1.6960e+00		-1.3300e+00	3.2150e-01	9.6721e-01	68284	8	5	0	0.0000e+00	0.0000e+00	0	0	0	0	0.0000e+00	0.0000e+00	0.0000e+00	0.0000e+00	0.0000e+00	0.0000e+00	0.0000e+00	0.0000e+00	0.0000e+00	0.0000e+00	0.0000e+00	0.0000e+00	0.0000e+00	0.0000e+00	0.0000e+00	0.0000e+00	0.0000e+00	0.0000e+00	protein_coding	ENSG00000170525	2	93	2	protein_coding	90615	NA	NA	NA	NA	NA	10	6186881	6277495
PFKFB3	ENST00000450232	false	67	9.7453e+01	6.8751e-01	6.9408e-06	921	22	4.0523e+01	5.4290e-01	393	51	4.2313e+01	1.2053e+00	3.0272e-06	279	0	3.4739e-07	88	8.1379e+00	9.2115e-01	4.3542e-04	7.8419e-02	0.0000e+00	9.6200e-01	1.5220e+00	5.6400e-01	8.4300e-01	0.0000e+00	3.6800e-01		-1.0498e+00	1.0962e+00	2.6435e+00	11763	1	0	0	0.0000e+00	0.0000e+00	0	0	0	0	0.0000e+00	0.0000e+00	0.0000e+00	0.0000e+00	0.0000e+00	0.0000e+00	0.0000e+00	0.0000e+00	0.0000e+00	0.0000e+00	0.0000e+00	0.0000e+00	0.0000e+00	0.0000e+00	0.0000e+00	0.0000e+00	0.0000e+00	0.0000e+00	protein_coding	ENSG00000170525	2	427	5	protein_coding	90615	NA	NA	NA	NA	NA	10	6186881	6277495
PFKFB3	ENST00000536985	false	87	1.1865e+02	7.3326e-01	7.8162e-06	1198	20	4.3550e+01	4.5924e-01	404	45	4.6199e+01	9.7405e-01	3.1029e-06	349	5	4.7269e-07	144	1.1207e+01	9.1648e-03	4.7383e-02	9.4345e-01	4.4616e-01	7.6600e-01	1.2490e+00	6.1600e-01	8.7600e-01	2.3200e-01	9.3800e-01		1.3866e-01	1.0325e+00	1.7181e+00	39050	4	2	8	6.7639e-05	2.7837e-05	125731	17	0	125748	6.7598e-05	5.7460e-04	0.0000e+00	1.1569e-04	5.9524e-04	0.0000e+00	0.0000e+00	4.4014e-05	0.0000e+00	6.5325e-05	0.0000e+00	1.1564e-04	5.9542e-04	0.0000e+00	0.0000e+00	4.3949e-05	0.0000e+00	6.5327e-05	protein_coding	ENSG00000170525	3	552	7	protein_coding	90615	NA	NA	NA	NA	NA	10	6186881	6277495
PFKFB3	ENST00000540253	false	263	3.5662e+02	7.3749e-01	2.4624e-05	3498	80	1.5266e+02	5.2402e-01	1444	157	1.4965e+02	1.0491e+00	1.1023e-05	1025	6	1.2338e-06	348	2.9044e+01	5.9577e-01	3.0338e-06	4.0422e-01	2.0658e-01	9.2100e-01	1.1980e+00	6.6600e-01	8.1700e-01	1.1200e-01	4.0800e-01		-4.7202e-01	1.7616e+00	3.9623e+00	13680	1	1	13	6.3991e-05	1.5910e-05	125732	16	0	125748	6.3621e-05	5.0899e-04	0.0000e+00	1.7449e-04	0.0000e+00	1.0873e-04	0.0000e+00	6.1706e-05	1.6734e-04	0.0000e+00	0.0000e+00	1.7347e-04	0.0000e+00	1.0874e-04	0.0000e+00	6.1530e-05	1.6288e-04	0.0000e+00	protein_coding	ENSG00000170525	3	1602	15	protein_coding	90615	NA	NA	NA	NA	NA	10	6186881	6277495
PFKFB4	ENST00000232375	true	231	2.9706e+02	7.7763e-01	1.8859e-05	3072	116	1.3548e+02	8.5619e-01	1391	106	1.1778e+02	8.9996e-01	7.4191e-06	906	18	1.3422e-06	313	2.7903e+01	2.1422e-09	1.2491e-01	8.7509e-01	6.4510e-01	7.6800e-01	1.0580e+00	6.9800e-01	8.6700e-01	4.4500e-01	9.5700e-01		8.5342e-01	1.3620e+00	1.7372e+00	39945	5	3	32	1.9633e-04	3.5789e-05	125699	49	0	125748	1.9485e-04	4.7744e-03	6.1584e-05	1.4463e-04	0.0000e+00	1.1136e-04	4.6206e-05	2.7445e-04	1.6287e-04	2.6534e-04	6.1518e-05	1.4455e-04	0.0000e+00	1.0874e-04	4.6195e-05	2.7252e-04	1.6288e-04	2.6134e-04	protein_coding	ENSG00000114268	2	1407	14	protein_coding	44332	3.2113e-04	9	1.9483e+01	4.6194e-01	NA	3	48555117	48599448
PFKFB4	ENST00000383734	false	214	2.7591e+02	7.7560e-01	1.7236e-05	2843	97	1.2264e+02	7.9090e-01	1281	99	1.0983e+02	9.0142e-01	6.9230e-06	847	16	1.2371e-06	280	2.5421e+01	2.3465e-08	1.0395e-01	8.9605e-01	6.2940e-01	7.6500e-01	1.0650e+00	6.9300e-01	8.6900e-01	4.2500e-01	9.5600e-01		8.1213e-01	1.3246e+00	1.7315e+00	39907	5	3	29	1.8382e-04	3.5789e-05	125702	46	0	125748	1.8292e-04	4.2076e-03	6.1584e-05	1.4463e-04	0.0000e+00	5.4366e-05	4.6206e-05	2.6518e-04	1.6287e-04	2.3073e-04	6.1518e-05	1.4455e-04	0.0000e+00	5.4367e-05	4.6195e-05	2.6372e-04	1.6288e-04	2.2866e-04	protein_coding	ENSG00000114268	1	1302	13	protein_coding	44332	NA	NA	NA	NA	NA	3	48555117	48599448
PFKFB4	ENST00000412035	false	100	1.1404e+02	8.7686e-01	7.4223e-06	1142	43	4.5074e+01	9.5399e-01	483	34	4.3556e+01	7.8061e-01	2.7940e-06	337	10	5.7234e-07	103	9.9278e+00	2.7768e-07	8.2428e-01	1.7572e-01	1.0073e+00	5.9300e-01	1.0390e+00	7.4500e-01	1.0350e+00	6.1900e-01	1.6650e+00		1.1382e+00	4.6730e-01	-2.1241e-02	67195	8	5	16	1.2411e-04	3.5789e-05	125716	31	0	125747	1.2327e-04	1.9108e-03	0.0000e+00	1.4463e-04	0.0000e+00	5.4366e-05	4.6206e-05	1.6835e-04	0.0000e+00	1.6540e-04	0.0000e+00	1.4455e-04	0.0000e+00	5.4367e-05	4.6195e-05	1.6702e-04	0.0000e+00	1.6333e-04	protein_coding	ENSG00000114268	2	527	6	protein_coding	44332	NA	NA	NA	NA	NA	3	48555117	48599448
PFKFB4	ENST00000416568	false	226	2.9096e+02	7.7675e-01	1.8390e-05	3024	110	1.3001e+02	8.4610e-01	1338	104	1.1485e+02	9.0552e-01	7.1304e-06	894	17	1.3371e-06	312	2.7787e+01	1.1396e-08	6.5692e-02	9.3431e-01	6.1179e-01	7.7200e-01	1.0660e+00	6.9600e-01	8.6700e-01	4.1800e-01	9.1800e-01		7.9589e-01	1.3533e+00	1.8963e+00	38041	4	2	31	1.8835e-04	3.5789e-05	125701	47	0	125748	1.8690e-04	4.3925e-03	0.0000e+00	1.4463e-04	0.0000e+00	1.1136e-04	4.6206e-05	2.6563e-04	1.6287e-04	2.6534e-04	0.0000e+00	1.4455e-04	0.0000e+00	1.0874e-04	4.6195e-05	2.6372e-04	1.6288e-04	2.6134e-04	protein_coding	ENSG00000114268	1	1386	14	protein_coding	44332	NA	NA	NA	NA	NA	3	48555117	48599448
PFKFB4	ENST00000422701	false	71	8.1746e+01	8.6855e-01	5.1858e-06	829	31	4.0182e+01	7.7150e-01	430	25	3.0869e+01	8.0986e-01	1.8467e-06	254	5	3.5775e-07	75	6.8839e+00	1.2742e-03	3.3808e-01	6.6065e-01	7.2633e-01	5.8900e-01	1.1310e+00	7.1600e-01	1.0580e+00	3.7800e-01	1.4980e+00		8.3041e-01	4.2235e-01	6.6536e-01	61946	7	4	6	6.7603e-05	3.5789e-05	125726	17	0	125743	6.7600e-05	5.7462e-04	0.0000e+00	5.7837e-05	0.0000e+00	5.4366e-05	0.0000e+00	1.1427e-04	0.0000e+00	3.2663e-05	0.0000e+00	5.7832e-05	0.0000e+00	5.4367e-05	0.0000e+00	1.1427e-04	0.0000e+00	3.2663e-05	protein_coding	ENSG00000114268	2	387	4	protein_coding	44332	NA	NA	NA	NA	NA	3	48555117	48599448
PFKFB4	ENST00000452531	false	180	2.0532e+02	8.7669e-01	1.3333e-05	2092	69	8.2854e+01	8.3279e-01	850	67	8.1537e+01	8.2171e-01	5.3701e-06	617	13	8.6005e-07	185	1.6648e+01	6.0778e-08	5.6142e-01	4.3858e-01	7.8087e-01	6.7400e-01	1.0070e+00	7.7600e-01	9.9200e-01	5.0700e-01	1.2410e+00		1.2655e+00	6.2787e-01	8.2851e-01	52655	6	3	25	1.5993e-04	3.5789e-05	125707	40	0	125747	1.5906e-04	3.1815e-03	0.0000e+00	1.4463e-04	0.0000e+00	5.4366e-05	4.6206e-05	2.3877e-04	0.0000e+00	1.9807e-04	0.0000e+00	1.4455e-04	0.0000e+00	5.4367e-05	4.6195e-05	2.3735e-04	0.0000e+00	1.9600e-04	protein_coding	ENSG00000114268	1	954	9	protein_coding	44332	NA	NA	NA	NA	NA	3	48555117	48599448
PFKFB4	ENST00000536104	false	238	2.8888e+02	8.2387e-01	1.8611e-05	3000	93	1.1924e+02	7.7992e-01	1246	100	1.1467e+02	8.7205e-01	7.3130e-06	890	18	1.2985e-06	306	2.6899e+01	1.3513e-09	1.9657e-01	8.0343e-01	6.6916e-01	7.4100e-01	1.0300e+00	7.4000e-01	9.1700e-01	4.6200e-01	9.9200e-01		1.0770e+00	1.0638e+00	1.5900e+00	41576	5	3	32	1.9633e-04	3.5789e-05	125699	49	0	125748	1.9485e-04	4.7744e-03	6.1584e-05	1.4463e-04	0.0000e+00	1.1136e-04	4.6206e-05	2.7445e-04	1.6287e-04	2.6534e-04	6.1518e-05	1.4455e-04	0.0000e+00	1.0874e-04	4.6195e-05	2.7252e-04	1.6288e-04	2.6134e-04	protein_coding	ENSG00000114268	3	1374	14	protein_coding	44332	NA	NA	NA	NA	NA	3	48555117	48599448
PFKFB4	ENST00000541519	false	224	2.7761e+02	8.0689e-01	1.8009e-05	2854	115	1.3514e+02	8.5097e-01	1384	96	1.0971e+02	8.7506e-01	7.0479e-06	842	18	1.2509e-06	289	2.5766e+01	7.5938e-10	3.1019e-01	6.8981e-01	6.9860e-01	7.4100e-01	1.0370e+00	7.2300e-01	9.0100e-01	4.8200e-01	1.0360e+00		1.0287e+00	1.1434e+00	1.4177e+00	43743	5	3	32	1.9633e-04	3.5789e-05	125699	49	0	125748	1.9485e-04	4.7744e-03	6.1584e-05	1.4463e-04	0.0000e+00	1.1136e-04	4.6206e-05	2.7445e-04	1.6287e-04	2.6534e-04	6.1518e-05	1.4455e-04	0.0000e+00	1.0874e-04	4.6195e-05	2.7252e-04	1.6288e-04	2.6134e-04	protein_coding	ENSG00000114268	3	1305	13	protein_coding	44332	NA	NA	NA	NA	NA	3	48555117	48599448
PFKFB4	ENST00000545984	false	54	8.4005e+01	6.4282e-01	4.6985e-06	910	28	3.7519e+01	7.4629e-01	400	30	3.4135e+01	8.7887e-01	2.0166e-06	281	8	5.6963e-07	102	9.8736e+00	2.0591e-05	5.0865e-01	4.9133e-01	8.1024e-01	6.5700e-01	1.1920e+00	5.1600e-01	8.0600e-01	4.7400e-01	1.4530e+00		5.5629e-01	1.1633e+00	5.5254e-01	60464	7	4	10	8.3531e-05	3.5789e-05	125726	21	0	125747	8.3504e-05	8.7683e-04	0.0000e+00	8.6809e-05	0.0000e+00	5.4366e-05	0.0000e+00	1.2307e-04	0.0000e+00	9.8108e-05	0.0000e+00	8.6729e-05	0.0000e+00	5.4367e-05	0.0000e+00	1.2307e-04	0.0000e+00	9.7993e-05	protein_coding	ENSG00000114268	3	426	5	protein_coding	44332	NA	NA	NA	NA	NA	3	48555117	48599448
PFKL	ENST00000349048	true	403	5.0975e+02	7.9059e-01	3.4621e-05	5012	173	2.3793e+02	7.2709e-01	2234	224	2.1883e+02	1.0236e+00	1.6971e-05	1566	31	1.9109e-06	458	4.0431e+01	2.7020e-17	7.9182e-01	2.0818e-01	7.6674e-01	9.1700e-01	1.1430e+00	7.2800e-01	8.5900e-01	5.7500e-01	1.0350e+00		-2.7451e-01	1.6801e+00	1.3744e+00	43678	5	3	57	4.1209e-04	5.0781e-05	125612	97	0	125709	3.8589e-04	1.8719e-02	4.4874e-04	7.5826e-04	0.0000e+00	4.2198e-04	1.5048e-04	4.0067e-04	1.9631e-04	4.4572e-04	4.3092e-04	6.3626e-04	0.0000e+00	3.8067e-04	1.3859e-04	3.8702e-04	1.6299e-04	4.2470e-04	protein_coding	ENSG00000141959	2	2340	22	protein_coding	27326	3.6829e-10	19	2.7727e+01	6.8525e-01	NA	21	45719934	45747259
PFKL	ENST00000403390	false	455	5.4884e+02	8.2902e-01	3.6729e-05	5325	174	2.3968e+02	7.2597e-01	2193	237	2.3038e+02	1.0287e+00	1.7464e-05	1649	36	2.2606e-06	487	4.4997e+01	1.1454e-20	9.3903e-01	6.0971e-02	8.0006e-01	9.2400e-01	1.1460e+00	7.6700e-01	8.9600e-01	6.1200e-01	1.0570e+00		-3.4293e-01	1.4234e+00	1.2428e+00	44737	5	3	59	4.2502e-04	5.0781e-05	125609	100	0	125709	3.9782e-04	1.9895e-02	5.8424e-04	7.5826e-04	0.0000e+00	4.2198e-04	1.5048e-04	4.1049e-04	1.9631e-04	4.4572e-04	5.5407e-04	6.3626e-04	0.0000e+00	3.8067e-04	1.3859e-04	3.9581e-04	1.6299e-04	4.2470e-04	protein_coding	ENSG00000141959	3	2481	23	protein_coding	27326	NA	NA	NA	NA	NA	21	45719934	45747259
PFKM	ENST00000312352	false	294	4.3792e+02	6.7136e-01	2.6463e-05	5116	115	2.0261e+02	5.6759e-01	2470	146	1.5929e+02	9.1656e-01	9.2614e-06	1548	27	2.5819e-06	470	4.3002e+01	2.3822e-13	4.2091e-02	9.5791e-01	6.2787e-01	8.0000e-01	1.0510e+00	6.0900e-01	7.3900e-01	4.6200e-01	8.6600e-01		8.2785e-01	2.4439e+00	2.2613e+00	35483	4	2	41	4.5348e-04	1.3127e-04	125636	112	0	125748	4.4543e-04	2.4950e-02	2.4614e-04	5.7822e-05	4.6636e-03	4.3495e-04	1.3858e-04	3.4307e-04	9.7805e-04	1.6332e-04	2.4609e-04	5.7819e-05	4.6736e-03	4.3502e-04	1.3859e-04	3.2527e-04	9.7768e-04	1.6333e-04	protein_coding	ENSG00000152556	2	2340	22	protein_coding	41266	NA	NA	NA	NA	NA	12	48498922	48540187
PFKM	ENST00000340802	true	334	4.7935e+02	6.9678e-01	2.8535e-05	5598	107	1.9053e+02	5.6158e-01	2254	153	1.7194e+02	8.8984e-01	9.9863e-06	1673	34	2.7320e-06	514	4.6561e+01	3.7625e-18	5.8770e-01	4.1230e-01	7.3023e-01	7.7900e-01	1.0180e+00	6.3600e-01	7.6300e-01	5.5500e-01	9.7200e-01		1.1355e+00	2.3591e+00	1.7058e+00	40605	5	3	48	5.5105e-04	1.3127e-04	125612	136	0	125748	5.4091e-04	3.6792e-02	3.6917e-04	5.7822e-05	4.6636e-03	4.3495e-04	6.4671e-04	4.3385e-04	9.7805e-04	1.9598e-04	3.6916e-04	5.7819e-05	4.6736e-03	4.3502e-04	6.4692e-04	4.1320e-04	9.7768e-04	1.9600e-04	protein_coding	ENSG00000152556	2	2553	24	protein_coding	41266	6.0326e-07	17	3.7940e+01	4.4807e-01	NA	12	48498922	48540187
PFKM	ENST00000359794	false	294	4.3792e+02	6.7136e-01	2.6463e-05	5116	115	2.0261e+02	5.6759e-01	2470	146	1.5929e+02	9.1656e-01	9.2614e-06	1548	27	2.5819e-06	470	4.3002e+01	2.3822e-13	4.2091e-02	9.5791e-01	6.2787e-01	8.0000e-01	1.0510e+00	6.0900e-01	7.3900e-01	4.6200e-01	8.6600e-01		8.2785e-01	2.4439e+00	2.2613e+00	35484	4	2	41	4.5348e-04	1.3127e-04	125636	112	0	125748	4.4543e-04	2.4950e-02	2.4614e-04	5.7822e-05	4.6636e-03	4.3495e-04	1.3858e-04	3.4307e-04	9.7805e-04	1.6332e-04	2.4609e-04	5.7819e-05	4.6736e-03	4.3502e-04	1.3859e-04	3.2527e-04	9.7768e-04	1.6333e-04	protein_coding	ENSG00000152556	2	2340	22	protein_coding	41266	NA	NA	NA	NA	NA	12	48498922	48540187
PFKM	ENST00000395233	false	283	4.1732e+02	6.7814e-01	2.5123e-05	4925	93	1.6373e+02	5.6802e-01	1925	141	1.5165e+02	9.2976e-01	8.8473e-06	1478	26	2.5126e-06	449	4.1353e+01	6.6530e-13	4.7011e-02	9.5299e-01	6.2873e-01	8.1000e-01	1.0690e+00	6.1500e-01	7.4800e-01	4.6000e-01	8.7200e-01		6.7990e-01	2.3365e+00	2.2124e+00	35828	4	2	40	4.4951e-04	1.3127e-04	125637	111	0	125748	4.4146e-04	2.4506e-02	2.4614e-04	5.7822e-05	4.6636e-03	4.3495e-04	1.3858e-04	3.3428e-04	9.7805e-04	1.6332e-04	2.4609e-04	5.7819e-05	4.6736e-03	4.3502e-04	1.3859e-04	3.1648e-04	9.7768e-04	1.6333e-04	protein_coding	ENSG00000152556	2	2247	21	protein_coding	41266	NA	NA	NA	NA	NA	12	48498922	48540187
PFKM	ENST00000546465	false	70	9.4568e+01	7.4021e-01	4.8448e-06	1147	18	4.2087e+01	4.2769e-01	549	24	3.5379e+01	6.7837e-01	1.7882e-06	358	8	4.9129e-07	101	9.3830e+00	1.4861e-05	5.7397e-01	4.2601e-01	8.5261e-01	4.9000e-01	9.5400e-01	6.0900e-01	9.0300e-01	4.9900e-01	1.5210e+00		1.5038e+00	8.9776e-01	4.1837e-01	62640	7	4	11	7.5575e-05	2.7842e-05	125730	18	0	125748	7.1574e-05	6.4419e-04	0.0000e+00	0.0000e+00	0.0000e+00	1.0873e-04	0.0000e+00	1.3193e-04	0.0000e+00	6.5325e-05	0.0000e+00	0.0000e+00	0.0000e+00	1.0874e-04	0.0000e+00	1.2306e-04	0.0000e+00	6.5327e-05	protein_coding	ENSG00000152556	1	530	6	protein_coding	41266	NA	NA	NA	NA	NA	12	48498922	48540187
PFKM	ENST00000546755	false	64	6.9213e+01	9.2469e-01	3.2485e-06	830	23	2.1150e+01	1.0875e+00	247	11	2.1827e+01	5.0396e-01	1.1152e-06	226	7	2.2808e-07	70	5.4260e+00	6.6390e-06	8.3929e-01	1.6070e-01	1.2901e+00	3.1600e-01	8.3400e-01	7.5500e-01	1.1390e+00	7.0700e-01	1.8960e+00		1.8217e+00	2.2265e-01	-6.2618e-01	76292	9	5	7	9.7570e-05	5.5688e-05	125718	24	0	125742	9.5438e-05	1.1453e-03	1.2303e-04	0.0000e+00	0.0000e+00	0.0000e+00	5.0813e-04	9.0776e-05	0.0000e+00	3.2665e-05	1.2304e-04	0.0000e+00	0.0000e+00	0.0000e+00	5.0826e-04	8.7908e-05	0.0000e+00	3.2663e-05	protein_coding	ENSG00000152556	2	376	4	protein_coding	41266	NA	NA	NA	NA	NA	12	48498922	48540187
PFKM	ENST00000547587	false	294	4.3792e+02	6.7136e-01	2.6463e-05	5116	115	2.0261e+02	5.6759e-01	2470	146	1.5929e+02	9.1656e-01	9.2614e-06	1548	27	2.5819e-06	470	4.3002e+01	2.3822e-13	4.2091e-02	9.5791e-01	6.2787e-01	8.0000e-01	1.0510e+00	6.0900e-01	7.3900e-01	4.6200e-01	8.6600e-01		8.2785e-01	2.4439e+00	2.2613e+00	35485	4	2	41	4.5348e-04	1.3127e-04	125636	112	0	125748	4.4543e-04	2.4950e-02	2.4614e-04	5.7822e-05	4.6636e-03	4.3495e-04	1.3858e-04	3.4307e-04	9.7805e-04	1.6332e-04	2.4609e-04	5.7819e-05	4.6736e-03	4.3502e-04	1.3859e-04	3.2527e-04	9.7768e-04	1.6333e-04	protein_coding	ENSG00000152556	2	2340	22	protein_coding	41266	NA	NA	NA	NA	NA	12	48498922	48540187
PFKM	ENST00000548288	false	69	8.2112e+01	8.4031e-01	4.1692e-06	931	16	2.3496e+01	6.8098e-01	259	19	2.7055e+01	7.0228e-01	1.4363e-06	271	9	3.6508e-07	78	7.0229e+00	2.4473e-07	9.1177e-01	8.8226e-02	1.2815e+00	4.8900e-01	1.0300e+00	6.9100e-01	1.0270e+00	7.5500e-01	1.8820e+00		1.2173e+00	5.1421e-01	-6.9132e-01	75414	9	5	10	1.0950e-04	5.5688e-05	125720	27	0	125747	1.0736e-04	1.4495e-03	1.2303e-04	0.0000e+00	0.0000e+00	5.4366e-05	5.0813e-04	9.0776e-05	0.0000e+00	9.7992e-05	1.2304e-04	0.0000e+00	0.0000e+00	5.4367e-05	5.0826e-04	8.7902e-05	0.0000e+00	9.7993e-05	protein_coding	ENSG00000152556	2	425	5	protein_coding	41266	NA	NA	NA	NA	NA	12	48498922	48540187
PFKM	ENST00000548345	false	58	9.4723e+01	6.1231e-01	5.9264e-06	1009	15	2.3933e+01	6.2674e-01	251	31	3.2786e+01	9.4553e-01	1.8776e-06	310	8	7.9995e-07	86	1.0378e+01	2.8271e-05	4.4127e-01	5.5870e-01	7.7090e-01	7.1000e-01	1.2760e+00	4.9500e-01	7.6200e-01	4.5100e-01	1.3860e+00		2.4518e-01	1.3408e+00	6.8391e-01	58231	7	4	10	1.8300e-04	1.3127e-04	125702	46	0	125748	1.8292e-04	4.2076e-03	2.4614e-04	2.8912e-05	2.3814e-03	1.0876e-04	0.0000e+00	8.7983e-05	4.8940e-04	6.5327e-05	2.4609e-04	2.8909e-05	2.3838e-03	1.0874e-04	0.0000e+00	8.7900e-05	4.8872e-04	6.5327e-05	protein_coding	ENSG00000152556	2	468	5	protein_coding	41266	NA	NA	NA	NA	NA	12	48498922	48540187
PFKM	ENST00000549003	false	46	7.0822e+01	6.4952e-01	4.2673e-06	737	30	3.9404e+01	7.6134e-01	412	22	2.4459e+01	8.9947e-01	1.3060e-06	242	6	7.2927e-07	67	8.7850e+00	5.3959e-04	2.8464e-01	7.1482e-01	6.8298e-01	6.4200e-01	1.2840e+00	5.1200e-01	8.3000e-01	3.7300e-01	1.3430e+00		3.9084e-01	1.0481e+00	8.7071e-01	56677	7	4	8	1.7505e-04	1.3127e-04	125702	44	0	125746	1.7497e-04	3.8497e-03	1.8462e-04	2.8912e-05	2.3814e-03	1.0876e-04	0.0000e+00	7.9193e-05	4.8940e-04	6.5327e-05	1.8456e-04	2.8909e-05	2.3843e-03	1.0874e-04	0.0000e+00	7.9111e-05	4.8872e-04	6.5327e-05	protein_coding	ENSG00000152556	2	350	4	protein_coding	41266	NA	NA	NA	NA	NA	12	48498922	48540187
PFKM	ENST00000549022	false	59	9.4486e+01	6.2443e-01	5.6339e-06	1036	33	4.9073e+01	6.7246e-01	545	34	3.3805e+01	1.0058e+00	1.8105e-06	328	7	8.0252e-07	88	1.0413e+01	1.9627e-04	2.6401e-01	7.3579e-01	6.7224e-01	7.6400e-01	1.3390e+00	5.0500e-01	7.7600e-01	3.8100e-01	1.2610e+00		-2.6367e-02	1.2973e+00	9.8006e-01	53455	6	4	9	1.7903e-04	1.3127e-04	125702	45	0	125747	1.7895e-04	4.0267e-03	2.4614e-04	2.8912e-05	2.3814e-03	1.0876e-04	0.0000e+00	7.9193e-05	4.8940e-04	6.5327e-05	2.4609e-04	2.8909e-05	2.3838e-03	1.0874e-04	0.0000e+00	7.9111e-05	4.8872e-04	6.5327e-05	protein_coding	ENSG00000152556	2	483	5	protein_coding	41266	NA	NA	NA	NA	NA	12	48498922	48540187
PFKM	ENST00000549366	false	81	9.4111e+01	8.6068e-01	4.6831e-06	1087	23	2.7773e+01	8.2813e-01	297	21	3.0187e+01	6.9566e-01	1.5651e-06	313	9	4.3574e-07	101	8.7118e+00	1.0085e-06	8.0668e-01	1.9332e-01	1.0331e+00	4.9200e-01	1.0020e+00	7.1800e-01	1.0350e+00	6.1900e-01	1.7220e+00		1.3144e+00	4.8028e-01	-9.0474e-02	69226	8	5	10	1.0950e-04	5.5688e-05	125720	27	0	125747	1.0736e-04	1.4495e-03	1.2303e-04	0.0000e+00	0.0000e+00	5.4366e-05	5.0813e-04	9.0776e-05	0.0000e+00	9.7992e-05	1.2304e-04	0.0000e+00	0.0000e+00	5.4367e-05	5.0826e-04	8.7902e-05	0.0000e+00	9.7993e-05	protein_coding	ENSG00000152556	2	495	6	protein_coding	41266	NA	NA	NA	NA	NA	12	48498922	48540187
PFKM	ENST00000549941	false	61	9.2952e+01	6.5625e-01	5.3710e-06	960	19	2.6556e+01	7.1547e-01	286	30	3.4195e+01	8.7732e-01	1.7857e-06	323	10	8.3843e-07	91	1.1367e+01	8.5511e-07	6.8411e-01	3.1589e-01	8.7974e-01	6.5500e-01	1.1900e+00	5.3300e-01	8.1200e-01	5.4100e-01	1.4840e+00		5.6392e-01	1.1777e+00	3.7573e-01	61455	7	4	12	2.4267e-04	1.3127e-04	125686	61	0	125747	2.4258e-04	7.3996e-03	3.0765e-04	2.8912e-05	2.3814e-03	1.0876e-04	5.0813e-04	1.0558e-04	4.8940e-04	9.7992e-05	3.0763e-04	2.8909e-05	2.3843e-03	1.0874e-04	5.0826e-04	1.0548e-04	4.8872e-04	9.7993e-05	protein_coding	ENSG00000152556	2	458	5	protein_coding	41266	NA	NA	NA	NA	NA	12	48498922	48540187
PFKM	ENST00000550257	false	65	8.8927e+01	7.3094e-01	4.5795e-06	962	18	2.7115e+01	6.6384e-01	277	25	3.3082e+01	7.5569e-01	1.8070e-06	308	7	3.9051e-07	80	7.6334e+00	3.6332e-05	6.1479e-01	3.8517e-01	9.1702e-01	5.5000e-01	1.0550e+00	5.9800e-01	8.9900e-01	5.1900e-01	1.6570e+00		1.1046e+00	9.0163e-01	2.1245e-01	66974	8	5	8	8.8145e-05	5.5688e-05	125724	22	0	125746	8.7482e-05	9.6234e-04	1.2303e-04	0.0000e+00	0.0000e+00	5.4366e-05	5.0813e-04	4.4838e-05	0.0000e+00	9.7992e-05	1.2304e-04	0.0000e+00	0.0000e+00	5.4367e-05	5.0826e-04	4.3951e-05	0.0000e+00	9.7993e-05	protein_coding	ENSG00000152556	1	447	5	protein_coding	41266	NA	NA	NA	NA	NA	12	48498922	48540187
PFKM	ENST00000550345	false	57	9.2456e+01	6.1651e-01	5.5409e-06	1012	31	4.7206e+01	6.5669e-01	525	32	3.2742e+01	9.7733e-01	1.7616e-06	316	7	8.0160e-07	87	1.0393e+01	1.9425e-04	2.6610e-01	7.3370e-01	6.7354e-01	7.3700e-01	1.3130e+00	4.9700e-01	7.6900e-01	3.8200e-01	1.2640e+00		1.0196e-01	1.3104e+00	9.7526e-01	53570	6	4	9	1.7903e-04	1.3127e-04	125702	45	0	125747	1.7895e-04	4.0267e-03	2.4614e-04	2.8912e-05	2.3814e-03	1.0876e-04	0.0000e+00	7.9193e-05	4.8940e-04	6.5327e-05	2.4609e-04	2.8909e-05	2.3838e-03	1.0874e-04	0.0000e+00	7.9111e-05	4.8872e-04	6.5327e-05	protein_coding	ENSG00000152556	2	473	5	protein_coding	41266	NA	NA	NA	NA	NA	12	48498922	48540187
PFKM	ENST00000550924	false	34	5.0408e+01	6.7450e-01	2.8032e-06	541	21	2.6277e+01	7.9919e-01	279	14	1.7544e+01	7.9798e-01	1.0002e-06	167	3	2.7322e-07	51	4.8078e+00	1.7676e-02	2.4621e-01	7.3611e-01	6.2398e-01	5.2600e-01	1.2470e+00	5.1200e-01	8.9800e-01	2.8200e-01	1.5400e+00		6.6517e-01	8.2123e-01	7.6402e-01	63247	7	4	5	1.4718e-04	1.3127e-04	125706	37	0	125743	1.4714e-04	2.7222e-03	0.0000e+00	2.8912e-05	2.3814e-03	5.4366e-05	0.0000e+00	5.2773e-05	4.8940e-04	6.5327e-05	0.0000e+00	2.8909e-05	2.3843e-03	5.4367e-05	0.0000e+00	5.2743e-05	4.8872e-04	6.5327e-05	protein_coding	ENSG00000152556	2	254	4	protein_coding	41266	NA	NA	NA	NA	NA	12	48498922	48540187
PFKM	ENST00000551339	false	48	8.3706e+01	5.7344e-01	5.0349e-06	892	31	4.6242e+01	6.7038e-01	507	27	2.9158e+01	9.2599e-01	1.5208e-06	288	6	7.3693e-07	71	8.9791e+00	5.9702e-04	2.6389e-01	7.3552e-01	6.6822e-01	6.8200e-01	1.2770e+00	4.5400e-01	7.2900e-01	3.6500e-01	1.3150e+00		3.1416e-01	1.3868e+00	9.2127e-01	55658	7	4	8	1.7505e-04	1.3127e-04	125702	44	0	125746	1.7497e-04	3.8497e-03	1.8462e-04	2.8912e-05	2.3814e-03	1.0876e-04	0.0000e+00	7.9193e-05	4.8940e-04	6.5327e-05	1.8456e-04	2.8909e-05	2.3843e-03	1.0874e-04	0.0000e+00	7.9111e-05	4.8872e-04	6.5327e-05	protein_coding	ENSG00000152556	2	419	4	protein_coding	41266	NA	NA	NA	NA	NA	12	48498922	48540187
PFKM	ENST00000551804	false	283	4.1732e+02	6.7814e-01	2.5123e-05	4925	93	1.6373e+02	5.6802e-01	1925	141	1.5165e+02	9.2976e-01	8.8473e-06	1478	26	2.5126e-06	449	4.1353e+01	6.6530e-13	4.7011e-02	9.5299e-01	6.2873e-01	8.1000e-01	1.0690e+00	6.1500e-01	7.4800e-01	4.6000e-01	8.7200e-01		6.7990e-01	2.3365e+00	2.2124e+00	35829	4	2	40	4.4951e-04	1.3127e-04	125637	111	0	125748	4.4146e-04	2.4506e-02	2.4614e-04	5.7822e-05	4.6636e-03	4.3495e-04	1.3858e-04	3.3428e-04	9.7805e-04	1.6332e-04	2.4609e-04	5.7819e-05	4.6736e-03	4.3502e-04	1.3859e-04	3.1648e-04	9.7768e-04	1.6333e-04	protein_coding	ENSG00000152556	2	2247	21	protein_coding	41266	NA	NA	NA	NA	NA	12	48498922	48540187
PFKM	ENST00000552792	false	71	8.7832e+01	8.0836e-01	4.6010e-06	988	21	2.9256e+01	7.1779e-01	307	21	2.9528e+01	7.1118e-01	1.6945e-06	283	9	3.7490e-07	81	7.2570e+00	2.9937e-07	9.0112e-01	9.8875e-02	1.2402e+00	5.0300e-01	1.0240e+00	6.6700e-01	9.8500e-01	7.3400e-01	1.8660e+00		1.2337e+00	6.3822e-01	-5.9956e-01	74584	9	5	10	1.0950e-04	5.5688e-05	125720	27	0	125747	1.0736e-04	1.4495e-03	1.2303e-04	0.0000e+00	0.0000e+00	5.4366e-05	5.0813e-04	9.0776e-05	0.0000e+00	9.7992e-05	1.2304e-04	0.0000e+00	0.0000e+00	5.4367e-05	5.0826e-04	8.7902e-05	0.0000e+00	9.7993e-05	protein_coding	ENSG00000152556	2	449	5	protein_coding	41266	NA	NA	NA	NA	NA	12	48498922	48540187
PFKM	ENST00000553055	false	23	4.9857e+01	4.6132e-01	2.3619e-06	647	7	2.0140e+01	3.4757e-01	280	13	1.8893e+01	6.8809e-01	9.9206e-07	177	2	1.8411e-07	59	4.3266e+00	7.9967e-02	1.5368e-01	7.6636e-01	4.6225e-01	4.4700e-01	1.0940e+00	3.3100e-01	6.5400e-01	1.8700e-01	1.4090e+00		1.0657e+00	1.3517e+00	1.0365e+00	58981	7	4	6	2.7838e-05	7.9537e-06	125743	5	0	125748	1.9881e-05	4.9704e-05	0.0000e+00	0.0000e+00	0.0000e+00	5.4366e-05	0.0000e+00	4.3963e-05	0.0000e+00	3.2663e-05	0.0000e+00	0.0000e+00	0.0000e+00	5.4367e-05	0.0000e+00	2.6369e-05	0.0000e+00	3.2663e-05	protein_coding	ENSG00000152556	2	289	4	protein_coding	41266	NA	NA	NA	NA	NA	12	48498922	48540187
PFKP	ENST00000381072	false	124	1.1956e+02	1.0372e+00	6.8793e-06	1332	38	4.3303e+01	8.7754e-01	458	78	4.4264e+01	1.7622e+00	2.7141e-06	357	12	4.4254e-07	129	1.0478e+01	4.1503e-09	9.4214e-01	5.7857e-02	1.1453e+00	1.4540e+00	1.9620e+00	8.9600e-01	1.2040e+00	7.3000e-01	1.7680e+00	syn_outlier	-3.9860e+00	-1.4442e-01	-4.3569e-01	70800	8	5	29	2.4360e-04	6.7649e-05	125686	59	1	125746	2.3860e-04	7.1590e-03	3.0960e-04	1.4455e-04	2.9768e-04	2.7199e-04	9.2610e-05	1.4986e-04	6.5285e-04	6.5367e-04	3.0763e-04	1.4455e-04	2.9766e-04	2.7186e-04	9.2392e-05	1.4944e-04	6.5189e-04	6.2078e-04	protein_coding	ENSG00000067057	2	606	6	protein_coding	71380	NA	NA	NA	NA	NA	10	3108525	3179904
PFKP	ENST00000381075	false	537	5.2657e+02	1.0198e+00	3.5823e-05	5043	170	2.0146e+02	8.4383e-01	1846	297	2.1092e+02	1.4081e+00	1.5765e-05	1513	47	2.7417e-06	489	4.8140e+01	5.9329e-31	9.9993e-01	7.3609e-05	9.7632e-01	1.2800e+00	1.5500e+00	9.4900e-01	1.0950e+00	7.7200e-01	1.2450e+00	syn_outlier	-4.6590e+00	-1.6150e-01	1.5226e-01	52816	6	4	79	9.2126e-04	1.6995e-04	125522	224	1	125747	8.9505e-04	1.0074e-01	2.8716e-03	5.7988e-04	3.9869e-04	1.6656e-03	1.8809e-04	7.0432e-04	1.4931e-03	1.2174e-03	2.7104e-03	5.7834e-04	3.9690e-04	1.5778e-03	1.8479e-04	6.9464e-04	1.4669e-03	1.1765e-03	protein_coding	ENSG00000067057	2	2328	23	protein_coding	71380	NA	NA	NA	NA	NA	10	3108525	3179904
PFKP	ENST00000381125	true	521	5.2055e+02	1.0009e+00	3.5034e-05	5109	177	2.1527e+02	8.2221e-01	1944	309	2.1549e+02	1.4339e+00	1.6557e-05	1516	40	2.4377e-06	476	4.5158e+01	8.8342e-25	9.9676e-01	3.2429e-03	8.8579e-01	1.3060e+00	1.5760e+00	9.3100e-01	1.0760e+00	6.8700e-01	1.1530e+00	syn_outlier	-5.0072e+00	-7.0861e-03	7.1122e-01	49101	6	3	77	8.0306e-04	1.6995e-04	125553	194	1	125748	7.7566e-04	7.5656e-02	2.7314e-03	5.7362e-04	2.9768e-04	8.2577e-04	1.8809e-04	6.2961e-04	1.3258e-03	1.1514e-03	2.5870e-03	5.4941e-04	2.9766e-04	7.6141e-04	1.8479e-04	6.2426e-04	1.3038e-03	1.1111e-03	protein_coding	ENSG00000067057	2	2352	22	protein_coding	71380	7.0834e-15	26	3.3105e+01	7.8538e-01	NA	10	3108525	3179904
PFKP	ENST00000407806	false	131	1.4379e+02	9.1106e-01	9.8746e-06	1357	63	7.6754e+01	8.2080e-01	680	85	6.4482e+01	1.3182e+00	5.2533e-06	419	8	6.6510e-07	107	1.1487e+01	5.3383e-05	3.0326e-01	6.9669e-01	6.9644e-01	1.1050e+00	1.5790e+00	7.9000e-01	1.0530e+00	4.0800e-01	1.2560e+00		-2.0086e+00	3.7901e-01	9.5338e-01	53302	6	4	13	2.3259e-04	1.6995e-04	125691	56	0	125747	2.2269e-04	6.2361e-03	2.3594e-03	2.8915e-05	0.0000e+00	2.2580e-04	0.0000e+00	1.0010e-04	5.0864e-04	3.9382e-05	2.2170e-03	2.8909e-05	0.0000e+00	2.1749e-04	0.0000e+00	9.6693e-05	4.8872e-04	3.2663e-05	protein_coding	ENSG00000067057	2	632	6	protein_coding	71380	NA	NA	NA	NA	NA	10	3108525	3179904
PFKP	ENST00000413079	false	117	1.1572e+02	1.0111e+00	8.2726e-06	1068	38	5.1768e+01	7.3404e-01	461	78	4.8379e+01	1.6123e+00	3.8683e-06	324	9	3.9940e-07	84	7.5861e+00	3.9644e-07	8.8423e-01	1.1577e-01	1.1864e+00	1.3400e+00	1.9010e+00	8.6900e-01	1.1790e+00	7.0500e-01	1.8400e+00		-3.3477e+00	-4.2343e-02	-4.7570e-01	73454	9	5	17	1.7710e-03	9.2770e-04	125397	346	4	125747	1.3927e-03	2.4388e-01	1.4558e-02	4.0674e-03	2.4331e-03	1.1668e-03	4.8450e-05	1.3300e-04	1.4288e-03	5.1102e-04	9.8293e-03	3.4750e-03	1.7873e-03	1.0335e-03	4.6195e-05	1.1427e-04	1.1407e-03	4.2470e-04	protein_coding	ENSG00000067057	2	496	5	protein_coding	71380	NA	NA	NA	NA	NA	10	3108525	3179904
PFKP	ENST00000415005	false	161	1.6656e+02	9.6664e-01	1.1317e-05	1548	50	6.4854e+01	7.7096e-01	571	92	6.9844e+01	1.3172e+00	5.5684e-06	476	11	1.0237e-06	148	1.6151e+01	2.2921e-06	2.6386e-01	7.3614e-01	6.8109e-01	1.1120e+00	1.5660e+00	8.4900e-01	1.1020e+00	4.2800e-01	1.1270e+00		-2.0840e+00	1.5300e-01	1.1876e+00	47902	6	3	21	1.2884e-04	2.0144e-05	125715	32	0	125747	1.2725e-04	2.0361e-03	6.2399e-05	2.0349e-04	0.0000e+00	2.1764e-04	4.7028e-05	1.2399e-04	0.0000e+00	1.6396e-04	6.1518e-05	2.0238e-04	0.0000e+00	2.1749e-04	4.6195e-05	1.2307e-04	0.0000e+00	1.6333e-04	protein_coding	ENSG00000067057	2	721	8	protein_coding	71380	NA	NA	NA	NA	NA	10	3108525	3179904
PFKP	ENST00000433193	false	76	6.0635e+01	1.2534e+00	3.5648e-06	673	24	2.1751e+01	1.1034e+00	249	36	2.3099e+01	1.5585e+00	1.5321e-06	188	10	2.0939e-07	67	5.0006e+00	3.7287e-09	9.8510e-01	1.4898e-02	1.9998e+00	1.1860e+00	1.9160e+00	1.0410e+00	1.5170e+00	1.0660e+00	1.9660e+00		-2.1100e+00	-7.0118e-01	-2.0717e+00	78981	9	5	21	2.0379e-04	6.7649e-05	125696	49	1	125746	1.9883e-04	4.9713e-03	1.2324e-04	1.4455e-04	9.9265e-05	1.6321e-04	9.2610e-05	1.1532e-04	6.5285e-04	6.8861e-04	1.2304e-04	1.4455e-04	9.9211e-05	1.6311e-04	9.2392e-05	1.1427e-04	6.5189e-04	6.5347e-04	protein_coding	ENSG00000067057	2	308	4	protein_coding	71380	NA	NA	NA	NA	NA	10	3108525	3179904
PFKP	ENST00000468050	false	68	7.6162e+01	8.9283e-01	4.8034e-06	753	30	4.0508e+01	7.4060e-01	385	36	2.8933e+01	1.2443e+00	1.9035e-06	236	3	4.5333e-07	85	8.3425e+00	7.8994e-02	4.3959e-02	8.7705e-01	3.5960e-01	9.5300e-01	1.6400e+00	7.3300e-01	1.0930e+00	1.6300e-01	9.2900e-01		-1.0328e+00	3.3236e-01	1.7140e+00	38613	4	2	7	3.9810e-05	1.1947e-05	125732	10	0	125742	3.9765e-05	1.9883e-04	0.0000e+00	2.8918e-05	0.0000e+00	5.4371e-05	0.0000e+00	5.2853e-05	0.0000e+00	6.5325e-05	0.0000e+00	2.8909e-05	0.0000e+00	5.4367e-05	0.0000e+00	5.2743e-05	0.0000e+00	6.5327e-05	protein_coding	ENSG00000067057	2	352	5	protein_coding	71380	NA	NA	NA	NA	NA	10	3108525	3179904
PFKP	ENST00000607886	false	73	7.3034e+01	9.9953e-01	5.1963e-06	711	28	3.4990e+01	8.0023e-01	295	44	3.3003e+01	1.3332e+00	2.6556e-06	232	4	2.9661e-07	47	5.1849e+00	3.3315e-03	3.6984e-01	6.2683e-01	7.7148e-01	1.0460e+00	1.7090e+00	8.2700e-01	1.2140e+00	3.7600e-01	1.6500e+00		-1.5047e+00	1.4325e-03	4.8219e-01	66722	8	5	4	1.8208e-04	1.6995e-04	125690	44	0	125734	1.7499e-04	3.8501e-03	2.2978e-03	0.0000e+00	0.0000e+00	0.0000e+00	0.0000e+00	5.4733e-05	5.0864e-04	0.0000e+00	2.1554e-03	0.0000e+00	0.0000e+00	0.0000e+00	0.0000e+00	5.2751e-05	4.8872e-04	0.0000e+00	protein_coding	ENSG00000067057	2	340	3	protein_coding	71380	NA	NA	NA	NA	NA	10	3108525	3179904
PFN1	ENST00000225655	true	35	8.5944e+01	4.0724e-01	4.6535e-06	903	7	1.7484e+01	4.0036e-01	232	45	3.4522e+01	1.3035e+00	1.7924e-06	289	0	1.8385e-07	55	4.3562e+00	7.3258e-01	1.0856e-02	2.5657e-01	0.0000e+00	1.0260e+00	1.6680e+00	3.1000e-01	5.4000e-01	0.0000e+00	6.8600e-01		-1.4018e+00	1.9528e+00	1.9341e+00	26861	3	2	0	0.0000e+00	0.0000e+00	0	0	0	0	0.0000e+00	0.0000e+00	0.0000e+00	0.0000e+00	0.0000e+00	0.0000e+00	0.0000e+00	0.0000e+00	0.0000e+00	0.0000e+00	0.0000e+00	0.0000e+00	0.0000e+00	0.0000e+00	0.0000e+00	0.0000e+00	0.0000e+00	0.0000e+00	protein_coding	ENSG00000108518	2	420	3	protein_coding	3410	6.8858e-01	0	3.5570e+00	0.0000e+00	NA	17	4848947	4852356
PFN1	ENST00000572383	false	45	7.2081e+01	6.2430e-01	3.5707e-06	1020	4	1.4815e+01	2.7000e-01	174	42	3.1919e+01	1.3158e+00	1.6184e-06	361	1	1.5063e-07	51	3.3925e+00	2.4918e-01	9.9816e-02	6.5100e-01	2.9477e-01	1.0270e+00	1.6970e+00	4.9100e-01	8.0000e-01	1.0300e-01	1.3430e+00		-1.4027e+00	1.1335e+00	1.2037e+00	56678	7	4	6	1.8760e-03	1.7364e-03	116331	29	1	116361	1.2892e-04	1.9339e-03	0.0000e+00	2.9215e-03	0.0000e+00	2.8539e-04	5.4217e-02	8.9863e-04	3.0850e-03	2.0562e-04	0.0000e+00	1.8299e-04	0.0000e+00	6.0940e-05	4.4688e-04	6.5138e-05	3.5606e-04	2.0553e-04	protein_coding	ENSG00000108518	2	497	3	protein_coding	3410	NA	NA	NA	NA	NA	17	4848947	4852356
PFN1	ENST00000574872	false	24	6.2630e+01	3.8320e-01	3.6177e-06	668	4	1.2937e+01	3.0920e-01	173	26	2.4441e+01	1.0638e+00	1.3288e-06	218	0	1.1527e-07	34	2.7342e+00	5.8571e-01	3.8038e-02	3.7625e-01	0.0000e+00	7.7900e-01	1.4750e+00	2.7700e-01	5.3900e-01	0.0000e+00	1.0670e+00		-2.4795e-01	1.7346e+00	1.5323e+00	45165	5	3	1	4.2028e-06	4.2028e-06	118967	1	0	118968	4.2028e-06	2.1014e-06	0.0000e+00	0.0000e+00	0.0000e+00	0.0000e+00	0.0000e+00	9.2942e-06	0.0000e+00	0.0000e+00	0.0000e+00	0.0000e+00	0.0000e+00	0.0000e+00	0.0000e+00	9.2942e-06	0.0000e+00	0.0000e+00	protein_coding	ENSG00000108518	2	312	2	protein_coding	3410	NA	NA	NA	NA	NA	17	4848947	4852356
PFN2	ENST00000239940	true	26	7.3477e+01	3.5385e-01	3.9336e-06	916	6	2.8802e+01	2.0832e-01	376	28	2.8551e+01	9.8068e-01	1.7492e-06	258	1	2.2122e-07	77	5.2569e+00	4.2120e-01	3.0870e-02	5.4793e-01	1.9023e-01	7.2600e-01	1.3450e+00	2.5800e-01	4.9100e-01	6.7000e-02	9.0100e-01		8.1130e-02	1.9682e+00	1.7205e+00	37229	4	2	1	4.0099e-06	4.0099e-06	124689	1	0	124690	4.0100e-06	2.0050e-06	0.0000e+00	0.0000e+00	0.0000e+00	0.0000e+00	4.6202e-05	0.0000e+00	0.0000e+00	0.0000e+00	0.0000e+00	0.0000e+00	0.0000e+00	0.0000e+00	4.6203e-05	0.0000e+00	0.0000e+00	0.0000e+00	protein_coding	ENSG00000070087	2	420	3	protein_coding	85885	6.3869e-01	0	3.0118e+00	0.0000e+00	NA	3	149682691	149768575
PFN2	ENST00000423691	false	51	9.4762e+01	5.3819e-01	4.9311e-06	1244	8	2.8659e+01	2.7914e-01	357	35	3.5070e+01	9.9800e-01	2.1087e-06	339	3	2.9101e-07	106	6.9306e+00	4.5788e-02	9.2217e-02	8.6200e-01	4.3286e-01	7.6100e-01	1.3230e+00	4.2900e-01	6.8000e-01	1.9600e-01	1.1170e+00		9.3002e-03	1.5975e+00	1.3835e+00	47444	5	3	7	3.3747e-03	3.3346e-03	124428	436	10	124874	1.7874e-03	3.9895e-01	5.3653e-02	2.8579e-03	0.0000e+00	1.1027e-04	0.0000e+00	3.2199e-04	3.8472e-03	3.2928e-04	2.1703e-02	1.9694e-03	0.0000e+00	1.0954e-04	0.0000e+00	1.6803e-04	2.6429e-03	2.6140e-04	protein_coding	ENSG00000070087	2	564	4	protein_coding	85885	NA	NA	NA	NA	NA	3	149682691	149768575
PFN2	ENST00000452853	false	30	7.5472e+01	3.9750e-01	4.0880e-06	913	15	3.9286e+01	3.8181e-01	508	30	2.9758e+01	1.0081e+00	1.8820e-06	266	1	2.0662e-07	71	4.8984e+00	3.8623e-01	3.9241e-02	5.7453e-01	2.0415e-01	7.5300e-01	1.3670e+00	2.9600e-01	5.3900e-01	7.2000e-02	9.6600e-01		-3.4830e-02	1.8600e+00	1.6322e+00	40331	5	3	2	8.0249e-06	4.0125e-06	124610	2	0	124612	8.0249e-06	8.0250e-06	0.0000e+00	0.0000e+00	0.0000e+00	5.4771e-05	0.0000e+00	0.0000e+00	0.0000e+00	3.2678e-05	0.0000e+00	0.0000e+00	0.0000e+00	5.4772e-05	0.0000e+00	0.0000e+00	0.0000e+00	3.2678e-05	protein_coding	ENSG00000070087	2	420	3	protein_coding	85885	NA	NA	NA	NA	NA	3	149682691	149768575
PFN2	ENST00000461868	false	18	5.7706e+01	3.1192e-01	3.1803e-06	721	5	2.3010e+01	2.1730e-01	302	23	2.2344e+01	1.0293e+00	1.3972e-06	206	0	1.3521e-07	47	3.1807e+00	6.3019e-01	2.7247e-02	3.4256e-01	0.0000e+00	7.4000e-01	1.4580e+00	2.1500e-01	4.6300e-01	0.0000e+00	9.3100e-01		-1.0901e-01	1.8574e+00	1.6527e+00	38685	4	2	0	0.0000e+00	0.0000e+00	0	0	0	0	0.0000e+00	0.0000e+00	0.0000e+00	0.0000e+00	0.0000e+00	0.0000e+00	0.0000e+00	0.0000e+00	0.0000e+00	0.0000e+00	0.0000e+00	0.0000e+00	0.0000e+00	0.0000e+00	0.0000e+00	0.0000e+00	0.0000e+00	0.0000e+00	protein_coding	ENSG00000070087	2	330	2	protein_coding	85885	NA	NA	NA	NA	NA	3	149682691	149768575
PFN2	ENST00000461930	false	4	1.5666e+01	2.5533e-01	7.4382e-07	293	1	5.1714e+00	1.9337e-01	89	8	5.6745e+00	1.4098e+00	2.7173e-07	73	0	7.4249e-08	25	1.7255e+00	4.7629e-01	7.7531e-02	4.4618e-01	0.0000e+00	7.9100e-01	1.9180e+00	1.2500e-01	5.8400e-01	0.0000e+00	1.4620e+00		-7.6741e-01	1.0474e+00	1.2172e+00	60754	7	4	0	0.0000e+00	0.0000e+00	0	0	0	0	0.0000e+00	0.0000e+00	0.0000e+00	0.0000e+00	0.0000e+00	0.0000e+00	0.0000e+00	0.0000e+00	0.0000e+00	0.0000e+00	0.0000e+00	0.0000e+00	0.0000e+00	0.0000e+00	0.0000e+00	0.0000e+00	0.0000e+00	0.0000e+00	protein_coding	ENSG00000070087	2	135	2	protein_coding	85885	NA	NA	NA	NA	NA	3	149682691	149768575
PFN2	ENST00000475518	false	18	5.4259e+01	3.3174e-01	3.0392e-06	587	5	2.3465e+01	2.1308e-01	279	19	2.2433e+01	8.4695e-01	1.4590e-06	179	1	1.2363e-07	45	2.9973e+00	2.1726e-01	1.2474e-01	6.5800e-01	3.3364e-01	5.9000e-01	1.2430e+00	2.2800e-01	4.9200e-01	1.1600e-01	1.4660e+00		5.6982e-01	1.7492e+00	1.0690e+00	60880	7	4	1	4.0099e-06	4.0099e-06	124689	1	0	124690	4.0100e-06	2.0050e-06	0.0000e+00	0.0000e+00	0.0000e+00	0.0000e+00	4.6202e-05	0.0000e+00	0.0000e+00	0.0000e+00	0.0000e+00	0.0000e+00	0.0000e+00	0.0000e+00	4.6203e-05	0.0000e+00	0.0000e+00	0.0000e+00	protein_coding	ENSG00000070087	2	273	2	protein_coding	85885	NA	NA	NA	NA	NA	3	149682691	149768575
PFN2	ENST00000481275	false	18	5.4259e+01	3.3174e-01	3.0392e-06	587	5	2.3465e+01	2.1308e-01	279	19	2.2433e+01	8.4695e-01	1.4590e-06	179	1	1.2363e-07	45	2.9973e+00	2.1726e-01	1.2474e-01	6.5800e-01	3.3364e-01	5.9000e-01	1.2430e+00	2.2800e-01	4.9200e-01	1.1600e-01	1.4660e+00		5.6982e-01	1.7492e+00	1.0690e+00	60881	7	4	1	4.0099e-06	4.0099e-06	124689	1	0	124690	4.0100e-06	2.0050e-06	0.0000e+00	0.0000e+00	0.0000e+00	0.0000e+00	4.6202e-05	0.0000e+00	0.0000e+00	0.0000e+00	0.0000e+00	0.0000e+00	0.0000e+00	0.0000e+00	4.6203e-05	0.0000e+00	0.0000e+00	0.0000e+00	protein_coding	ENSG00000070087	2	273	2	protein_coding	85885	NA	NA	NA	NA	NA	3	149682691	149768575
PFN2	ENST00000481767	false	22	5.5829e+01	3.9406e-01	3.1935e-06	584	7	2.4615e+01	2.8438e-01	282	21	2.3640e+01	8.8832e-01	1.5918e-06	187	1	1.0904e-07	39	2.6388e+00	1.9014e-01	1.5134e-01	6.5851e-01	3.7896e-01	6.2900e-01	1.2790e+00	2.8100e-01	5.6300e-01	1.3100e-01	1.5770e+00		4.2685e-01	1.6089e+00	9.3484e-01	64411	8	4	2	8.0249e-06	4.0125e-06	124610	2	0	124612	8.0249e-06	8.0250e-06	0.0000e+00	0.0000e+00	0.0000e+00	5.4771e-05	0.0000e+00	0.0000e+00	0.0000e+00	3.2678e-05	0.0000e+00	0.0000e+00	0.0000e+00	5.4772e-05	0.0000e+00	0.0000e+00	0.0000e+00	3.2678e-05	protein_coding	ENSG00000070087	2	273	2	protein_coding	85885	NA	NA	NA	NA	NA	3	149682691	149768575
PFN2	ENST00000489155	false	18	5.4259e+01	3.3174e-01	3.0392e-06	587	5	2.3465e+01	2.1308e-01	279	19	2.2433e+01	8.4695e-01	1.4590e-06	179	1	1.2363e-07	45	2.9973e+00	2.1726e-01	1.2474e-01	6.5800e-01	3.3364e-01	5.9000e-01	1.2430e+00	2.2800e-01	4.9200e-01	1.1600e-01	1.4660e+00		5.6982e-01	1.7492e+00	1.0690e+00	60882	7	4	1	4.0099e-06	4.0099e-06	124689	1	0	124690	4.0100e-06	2.0050e-06	0.0000e+00	0.0000e+00	0.0000e+00	0.0000e+00	4.6202e-05	0.0000e+00	0.0000e+00	0.0000e+00	0.0000e+00	0.0000e+00	0.0000e+00	0.0000e+00	4.6203e-05	0.0000e+00	0.0000e+00	0.0000e+00	protein_coding	ENSG00000070087	2	273	2	protein_coding	85885	NA	NA	NA	NA	NA	3	149682691	149768575
PFN2	ENST00000490975	false	23	6.4437e+01	3.5694e-01	3.4944e-06	823	5	2.6713e+01	1.8717e-01	350	25	2.4618e+01	1.0155e+00	1.5356e-06	221	1	2.1106e-07	72	5.0017e+00	3.9626e-01	3.6641e-02	5.6710e-01	1.9993e-01	7.3900e-01	1.4180e+00	2.5600e-01	5.0600e-01	7.0000e-02	9.4600e-01		-6.0511e-02	1.8344e+00	1.6581e+00	39398	4	2	1	4.0099e-06	4.0099e-06	124689	1	0	124690	4.0100e-06	2.0050e-06	0.0000e+00	0.0000e+00	0.0000e+00	0.0000e+00	4.6202e-05	0.0000e+00	0.0000e+00	0.0000e+00	0.0000e+00	0.0000e+00	0.0000e+00	0.0000e+00	4.6203e-05	0.0000e+00	0.0000e+00	0.0000e+00	protein_coding	ENSG00000070087	1	375	3	protein_coding	85885	NA	NA	NA	NA	NA	3	149682691	149768575
PFN2	ENST00000494827	false	22	5.5829e+01	3.9406e-01	3.1935e-06	584	7	2.4615e+01	2.8438e-01	282	21	2.3640e+01	8.8832e-01	1.5918e-06	187	1	1.0904e-07	39	2.6388e+00	1.9014e-01	1.5134e-01	6.5851e-01	3.7896e-01	6.2900e-01	1.2790e+00	2.8100e-01	5.6300e-01	1.3100e-01	1.5770e+00		4.2685e-01	1.6089e+00	9.3484e-01	64412	8	4	2	8.0249e-06	4.0125e-06	124610	2	0	124612	8.0249e-06	8.0250e-06	0.0000e+00	0.0000e+00	0.0000e+00	5.4771e-05	0.0000e+00	0.0000e+00	0.0000e+00	3.2678e-05	0.0000e+00	0.0000e+00	0.0000e+00	5.4772e-05	0.0000e+00	0.0000e+00	0.0000e+00	3.2678e-05	protein_coding	ENSG00000070087	2	273	2	protein_coding	85885	NA	NA	NA	NA	NA	3	149682691	149768575
PFN2	ENST00000497148	false	18	5.4259e+01	3.3174e-01	3.0392e-06	587	5	2.3465e+01	2.1308e-01	279	19	2.2433e+01	8.4695e-01	1.4590e-06	179	1	1.2363e-07	45	2.9973e+00	2.1726e-01	1.2474e-01	6.5800e-01	3.3364e-01	5.9000e-01	1.2430e+00	2.2800e-01	4.9200e-01	1.1600e-01	1.4660e+00		5.6982e-01	1.7492e+00	1.0690e+00	60883	7	4	1	4.0099e-06	4.0099e-06	124689	1	0	124690	4.0100e-06	2.0050e-06	0.0000e+00	0.0000e+00	0.0000e+00	0.0000e+00	4.6202e-05	0.0000e+00	0.0000e+00	0.0000e+00	0.0000e+00	0.0000e+00	0.0000e+00	0.0000e+00	4.6203e-05	0.0000e+00	0.0000e+00	0.0000e+00	protein_coding	ENSG00000070087	2	273	2	protein_coding	85885	NA	NA	NA	NA	NA	3	149682691	149768575
PFN2	ENST00000498307	false	18	5.4259e+01	3.3174e-01	3.0392e-06	587	5	2.3465e+01	2.1308e-01	279	19	2.2433e+01	8.4695e-01	1.4590e-06	179	1	1.2363e-07	45	2.9973e+00	2.1726e-01	1.2474e-01	6.5800e-01	3.3364e-01	5.9000e-01	1.2430e+00	2.2800e-01	4.9200e-01	1.1600e-01	1.4660e+00		5.6982e-01	1.7492e+00	1.0690e+00	60884	7	4	1	4.0099e-06	4.0099e-06	124689	1	0	124690	4.0100e-06	2.0050e-06	0.0000e+00	0.0000e+00	0.0000e+00	0.0000e+00	4.6202e-05	0.0000e+00	0.0000e+00	0.0000e+00	0.0000e+00	0.0000e+00	0.0000e+00	0.0000e+00	4.6203e-05	0.0000e+00	0.0000e+00	0.0000e+00	protein_coding	ENSG00000070087	2	273	2	protein_coding	85885	NA	NA	NA	NA	NA	3	149682691	149768575
PFN3	ENST00000358571	true	85	9.8388e+01	8.6392e-01	7.1977e-06	849	36	3.6726e+01	9.8023e-01	366	45	4.7136e+01	9.5468e-01	3.7643e-06	318	0	8.4758e-08	18	1.9451e+00	5.0096e-01	6.6761e-02	4.3228e-01	0.0000e+00	7.5100e-01	1.2240e+00	7.2400e-01	1.0350e+00	0.0000e+00	1.3710e+00		2.4461e-01	4.7965e-01	1.2924e+00	57695	7	4	0	0.0000e+00	0.0000e+00	0	0	0	0	0.0000e+00	0.0000e+00	0.0000e+00	0.0000e+00	0.0000e+00	0.0000e+00	0.0000e+00	0.0000e+00	0.0000e+00	0.0000e+00	0.0000e+00	0.0000e+00	0.0000e+00	0.0000e+00	0.0000e+00	0.0000e+00	0.0000e+00	0.0000e+00	protein_coding	ENSG00000196570	2	411	1	protein_coding	530	5.1996e-01	0	1.8721e+00	0.0000e+00	NA	5	176827108	176827637
PFN4	ENST00000313213	true	70	7.0444e+01	9.9369e-01	3.6524e-06	813	23	2.3212e+01	9.9085e-01	268	24	2.5803e+01	9.3012e-01	1.1921e-06	249	5	4.8103e-07	86	7.4076e+00	1.6894e-03	2.7818e-01	7.2013e-01	6.7499e-01	6.7300e-01	1.3080e+00	8.1900e-01	1.2120e+00	3.5100e-01	1.4060e+00		2.7902e-01	1.8816e-02	8.1971e-01	58902	7	4	8	7.1670e-05	2.7837e-05	125730	18	0	125748	7.1574e-05	6.4419e-04	0.0000e+00	8.6836e-05	0.0000e+00	3.8064e-04	0.0000e+00	6.1579e-05	0.0000e+00	3.3036e-05	0.0000e+00	8.6729e-05	0.0000e+00	3.8063e-04	0.0000e+00	6.1530e-05	0.0000e+00	3.2663e-05	protein_coding	ENSG00000176732	2	387	4	protein_coding	8107	1.1311e-03	5	6.4691e+00	7.7290e-01	NA	2	24338241	24346347
PFN4	ENST00000436622	false	3	3.3971e+00	8.8310e-01	1.4013e-07	53	1	1.5444e+00	6.4748e-01	27	1	1.8720e+00	5.3418e-01	8.2276e-08	12	NA	NA	NA	NA	NA	NA	NA	NA	1.7700e-01	1.7710e+00	3.8800e-01	1.8090e+00	NA	NA	no_exp_lof	5.0101e-01	7.6563e-02	NA	NA	NA	NA	NA	NA	NA	NA	NA	NA	NA	NA	NA	NA	NA	NA	NA	NA	NA	NA	NA	NA	NA	NA	NA	NA	NA	NA	NA	protein_coding	ENSG00000176732	2	29	1	protein_coding	8107	NA	NA	NA	NA	NA	2	24338241	24346347
PGA3	ENST00000325558	true	28	5.0882e+01	5.5029e-01	2.3378e-06	2481	6	1.2773e+01	4.6974e-01	968	16	2.2996e+01	6.9577e-01	1.1777e-06	765	2	2.5693e-07	190	4.9898e+00	1.0495e-01	1.1023e-01	7.8483e-01	4.0082e-01	4.7000e-01	1.0570e+00	4.0700e-01	7.5400e-01	1.6300e-01	1.2470e+00		1.1468e+00	1.1399e+00	1.2403e+00	52901	6	4	7	7.0043e-05	2.6330e-05	125416	8	2	125426	3.9865e-05	1.9933e-04	0.0000e+00	5.9192e-05	0.0000e+00	1.0267e-04	5.3903e-05	9.6164e-05	0.0000e+00	3.4713e-05	0.0000e+00	5.7835e-05	0.0000e+00	5.4367e-05	4.6237e-05	4.4144e-05	0.0000e+00	3.2663e-05	protein_coding	ENSG00000229859	2	1164	9	protein_coding	9792	6.4534e-01	0	3.0815e+00	0.0000e+00	NA	11	60970779	60980570
PGA3	ENST00000538258	false	4	2.1073e+01	1.8982e-01	9.9740e-07	803	3	6.6789e+00	4.4918e-01	311	6	9.1553e+00	6.5536e-01	5.0090e-07	245	1	1.2158e-07	35	1.8071e+00	1.3468e-01	2.2869e-01	6.3663e-01	5.5339e-01	3.5800e-01	1.2900e+00	9.2000e-02	4.3400e-01	1.8100e-01	1.7840e+00		8.1974e-01	1.3216e+00	5.5634e-01	71331	9	5	1	2.6330e-05	2.6330e-05	37978	2	0	37980	2.6330e-05	2.6330e-05	0.0000e+00	0.0000e+00	0.0000e+00	1.0267e-04	0.0000e+00	3.6719e-05	0.0000e+00	0.0000e+00	0.0000e+00	0.0000e+00	0.0000e+00	1.0267e-04	0.0000e+00	3.6719e-05	0.0000e+00	0.0000e+00	protein_coding	ENSG00000229859	2	384	3	protein_coding	9792	NA	NA	NA	NA	NA	11	60970779	60980570
PGA3	ENST00000543125	false	4	2.1401e+01	1.8691e-01	1.0123e-06	1511	1	6.7650e+00	1.4782e-01	421	6	9.2481e+00	6.4878e-01	5.0503e-07	455	1	1.2158e-07	80	1.8071e+00	1.3468e-01	2.2869e-01	6.3663e-01	5.5339e-01	3.5400e-01	1.2780e+00	9.1000e-02	4.2800e-01	1.8100e-01	1.7840e+00		8.3960e-01	1.3367e+00	5.5634e-01	71332	9	5	1	2.6330e-05	2.6330e-05	37978	2	0	37980	2.6330e-05	2.6330e-05	0.0000e+00	0.0000e+00	0.0000e+00	1.0267e-04	0.0000e+00	3.6719e-05	0.0000e+00	0.0000e+00	0.0000e+00	0.0000e+00	0.0000e+00	1.0267e-04	0.0000e+00	3.6719e-05	0.0000e+00	0.0000e+00	protein_coding	ENSG00000229859	2	702	4	protein_coding	9792	NA	NA	NA	NA	NA	11	60970779	60980570
PGA3	ENST00000543349	false	1	1.6185e+00	6.1784e-01	6.9279e-08	1188	0	5.6927e-01	0.0000e+00	596	0	7.4796e-01	0.0000e+00	5.1280e-08	372	0	6.0687e-09	70	1.4406e-01	2.9587e-01	2.0341e-01	5.0072e-01	0.0000e+00	0.0000e+00	1.7860e+00	1.9700e-01	1.8170e+00	0.0000e+00	1.8850e+00		6.7984e-01	1.7277e-01	3.5172e-01	75650	9	5	0	0.0000e+00	0.0000e+00	0	0	0	0	0.0000e+00	0.0000e+00	0.0000e+00	0.0000e+00	0.0000e+00	0.0000e+00	0.0000e+00	0.0000e+00	0.0000e+00	0.0000e+00	0.0000e+00	0.0000e+00	0.0000e+00	0.0000e+00	0.0000e+00	0.0000e+00	0.0000e+00	0.0000e+00	protein_coding	ENSG00000229859	2	554	4	protein_coding	9792	NA	NA	NA	NA	NA	11	60970779	60980570
PGA3	ENST00000543505	false	5	2.2702e+01	2.2024e-01	1.0706e-06	1691	3	7.2417e+00	4.1427e-01	784	6	9.9177e+00	6.0498e-01	5.5631e-07	529	1	9.7739e-08	118	1.2459e+00	1.0350e-01	2.9303e-01	6.0348e-01	8.0266e-01	3.3000e-01	1.1930e+00	1.1400e-01	4.6300e-01	2.3500e-01	1.8680e+00		9.7790e-01	1.3203e+00	2.0412e-01	74682	9	5	1	2.6330e-05	2.6330e-05	37978	2	0	37980	2.6330e-05	2.6330e-05	0.0000e+00	0.0000e+00	0.0000e+00	1.0267e-04	0.0000e+00	3.6719e-05	0.0000e+00	0.0000e+00	0.0000e+00	0.0000e+00	0.0000e+00	1.0267e-04	0.0000e+00	3.6719e-05	0.0000e+00	0.0000e+00	protein_coding	ENSG00000229859	2	797	6	protein_coding	9792	NA	NA	NA	NA	NA	11	60970779	60980570
PGA4	ENST00000378149	true	5	4.1147e+00	1.2152e+00	2.1579e-07	2516	2	1.1901e+00	1.6805e+00	1021	2	2.0293e+00	9.8556e-01	1.4440e-07	787	0	9.7759e-09	192	2.3073e-01	3.0546e-01	1.9407e-01	5.0047e-01	0.0000e+00	3.6100e-01	1.8740e+00	6.0400e-01	1.8900e+00	0.0000e+00	1.8740e+00		1.6172e-02	-1.5509e-01	4.4512e-01	75009	9	5	1	1.0638e-04	1.0638e-04	4699	1	0	4700	1.0639e-04	5.3197e-05	0.0000e+00	0.0000e+00	0.0000e+00	0.0000e+00	0.0000e+00	5.3022e-04	0.0000e+00	0.0000e+00	0.0000e+00	0.0000e+00	0.0000e+00	0.0000e+00	0.0000e+00	5.3036e-04	0.0000e+00	0.0000e+00	protein_coding	ENSG00000229183	2	1164	9	protein_coding	29242	NA	NA	NA	NA	NA	11	60989688	61018929
PGA4	ENST00000422676	false	112	1.0384e+02	1.0786e+00	6.7557e-06	2537	45	3.6315e+01	1.2392e+00	953	46	4.3053e+01	1.0684e+00	3.3901e-06	794	10	4.0584e-07	193	7.1114e+00	2.4732e-08	9.5513e-01	4.4873e-02	1.4062e+00	8.4300e-01	1.3660e+00	9.2500e-01	1.2620e+00	8.4000e-01	1.9130e+00		-3.5301e-01	-2.8472e-01	-1.0038e+00	77050	9	5	12	1.0524e-03	8.7197e-04	125333	251	6	125590	1.0237e-03	1.3161e-01	1.2309e-04	6.8941e-04	1.9841e-04	3.2623e-04	0.0000e+00	8.8782e-05	3.3507e-04	7.1209e-03	1.2305e-04	6.3619e-04	1.9843e-04	3.2625e-04	0.0000e+00	8.8138e-05	3.2621e-04	6.9815e-03	protein_coding	ENSG00000229183	3	1164	9	protein_coding	29242	NA	NA	NA	NA	NA	11	60989688	61018929
PGA4	ENST00000537932	false	5	4.1087e+00	1.2169e+00	2.1579e-07	1524	3	1.4443e+00	2.0771e+00	427	2	2.0293e+00	9.8556e-01	1.4440e-07	458	0	9.7759e-09	82	2.3073e-01	3.0546e-01	1.9407e-01	5.0047e-01	0.0000e+00	3.6100e-01	1.8740e+00	6.0500e-01	1.8900e+00	0.0000e+00	1.8740e+00		1.6172e-02	-1.5626e-01	4.4512e-01	75010	9	5	1	1.0638e-04	1.0638e-04	4699	1	0	4700	1.0639e-04	5.3197e-05	0.0000e+00	0.0000e+00	0.0000e+00	0.0000e+00	0.0000e+00	5.3022e-04	0.0000e+00	0.0000e+00	0.0000e+00	0.0000e+00	0.0000e+00	0.0000e+00	0.0000e+00	5.3036e-04	0.0000e+00	0.0000e+00	protein_coding	ENSG00000229183	2	702	4	protein_coding	29242	NA	NA	NA	NA	NA	11	60989688	61018929
PGA4	ENST00000544899	false	5	4.1147e+00	1.2152e+00	2.1579e-07	815	2	1.1901e+00	1.6805e+00	314	2	2.0293e+00	9.8556e-01	1.4440e-07	248	0	9.7759e-09	37	2.3073e-01	3.0546e-01	1.9407e-01	5.0047e-01	0.0000e+00	3.6100e-01	1.8740e+00	6.0400e-01	1.8900e+00	0.0000e+00	1.8740e+00		1.6172e-02	-1.5509e-01	4.4512e-01	75011	9	5	1	1.0638e-04	1.0638e-04	4699	1	0	4700	1.0639e-04	5.3197e-05	0.0000e+00	0.0000e+00	0.0000e+00	0.0000e+00	0.0000e+00	5.3022e-04	0.0000e+00	0.0000e+00	0.0000e+00	0.0000e+00	0.0000e+00	0.0000e+00	0.0000e+00	5.3036e-04	0.0000e+00	0.0000e+00	protein_coding	ENSG00000229183	2	384	3	protein_coding	29242	NA	NA	NA	NA	NA	11	60989688	61018929
PGA5	ENST00000312403	true	125	1.1212e+02	1.1149e+00	7.2349e-06	2528	49	3.9615e+01	1.2369e+00	948	51	4.6500e+01	1.0968e+00	3.5750e-06	787	12	4.8121e-07	193	8.0189e+00	4.6125e-10	9.8387e-01	1.6131e-02	1.4965e+00	8.7500e-01	1.3850e+00	9.6300e-01	1.2930e+00	9.2700e-01	1.9280e+00		-5.1877e-01	-4.3243e-01	-1.3028e+00	77658	9	5	16	1.1945e-03	8.7197e-04	125325	259	6	125590	1.0556e-03	1.3994e-01	1.2309e-04	6.8941e-04	1.9841e-04	1.0675e-03	0.0000e+00	8.8782e-05	3.3507e-04	7.4489e-03	1.2305e-04	6.3619e-04	1.9843e-04	6.5260e-04	0.0000e+00	8.8138e-05	3.2621e-04	7.0473e-03	protein_coding	ENSG00000256713	2	1164	9	protein_coding	10407	1.2736e-03	5	6.6767e+00	7.4887e-01	NA	11	61008514	61018920
PGA5	ENST00000451616	false	157	1.4210e+02	1.1049e+00	8.8044e-06	1544	48	4.2748e+01	1.1229e+00	512	65	5.6119e+01	1.1582e+00	4.2804e-06	465	11	5.6307e-07	81	8.4793e+00	7.6649e-09	9.5662e-01	4.3376e-02	1.2973e+00	9.4800e-01	1.4240e+00	9.7000e-01	1.2610e+00	8.0300e-01	1.8750e+00		-9.3188e-01	-4.4417e-01	-8.0217e-01	75018	9	5	10	1.0405e-03	8.7197e-04	125335	248	6	125589	1.0117e-03	1.2856e-01	1.2309e-04	6.8941e-04	0.0000e+00	3.2623e-04	0.0000e+00	7.9969e-05	3.3507e-04	7.1209e-03	1.2307e-04	6.3619e-04	0.0000e+00	3.2625e-04	0.0000e+00	7.9323e-05	3.2621e-04	6.9815e-03	protein_coding	ENSG00000256713	2	702	4	protein_coding	10407	NA	NA	NA	NA	NA	11	61008514	61018920
PGA5	ENST00000541528	false	89	7.8561e+01	1.1329e+00	5.1894e-06	840	38	2.8764e+01	1.3211e+00	317	37	3.2993e+01	1.1214e+00	2.6111e-06	255	8	2.7780e-07	38	4.1686e+00	2.1427e-07	9.5682e-01	4.3181e-02	1.9191e+00	8.6200e-01	1.4750e+00	9.5300e-01	1.3510e+00	9.6900e-01	1.9600e+00		-5.4836e-01	-4.1852e-01	-1.7389e+00	78874	9	5	9	1.0364e-03	8.7197e-04	125336	247	6	125589	1.0078e-03	1.2755e-01	1.2309e-04	6.8941e-04	0.0000e+00	3.2623e-04	0.0000e+00	7.0991e-05	3.3507e-04	7.1209e-03	1.2307e-04	6.3619e-04	0.0000e+00	3.2625e-04	0.0000e+00	7.0509e-05	3.2621e-04	6.9815e-03	protein_coding	ENSG00000256713	2	384	3	protein_coding	10407	NA	NA	NA	NA	NA	11	61008514	61018920
PGAM1	ENST00000334828	true	136	1.4669e+02	9.2715e-01	8.4879e-06	1661	29	3.7843e+01	7.6633e-01	540	72	5.8257e+01	1.2359e+00	3.1568e-06	508	10	4.3936e-07	118	9.8399e+00	2.5841e-07	8.3101e-01	1.6899e-01	1.0163e+00	1.0210e+00	1.5040e+00	8.0600e-01	1.0690e+00	6.2500e-01	1.6760e+00		-1.4154e+00	3.1353e-01	-4.7294e-02	67529	8	5	20	1.0579e-04	2.0650e-05	125722	26	0	125748	1.0339e-04	1.3441e-03	6.1516e-05	2.8910e-05	0.0000e+00	0.0000e+00	1.3865e-04	1.5194e-04	0.0000e+00	1.3117e-04	6.1518e-05	2.8909e-05	0.0000e+00	0.0000e+00	1.3859e-04	1.4944e-04	0.0000e+00	1.3066e-04	protein_coding	ENSG00000171314	2	762	4	protein_coding	7282	6.2354e-01	1	7.0848e+00	1.4115e-01	NA	10	99185917	99193198
PGAM2	ENST00000297283	true	180	1.5650e+02	1.1501e+00	1.0480e-05	1647	78	6.8633e+01	1.1365e+00	705	70	6.3409e+01	1.1039e+00	4.3164e-06	500	10	3.9671e-07	106	9.0684e+00	1.3574e-07	8.8154e-01	1.1846e-01	1.1027e+00	9.0900e-01	1.3470e+00	1.0180e+00	1.3010e+00	6.7600e-01	1.7660e+00		-6.5067e-01	-6.6746e-01	-2.8666e-01	70751	8	5	21	6.9464e-04	5.2972e-04	125574	172	1	125747	6.8813e-04	5.9543e-02	7.5089e-03	3.7668e-04	0.0000e+00	1.0898e-04	4.6262e-05	2.0426e-04	6.5232e-04	2.9432e-04	7.4713e-03	3.7588e-04	0.0000e+00	1.0874e-04	4.6195e-05	2.0218e-04	6.5189e-04	2.9401e-04	protein_coding	ENSG00000164708	2	759	3	protein_coding	2861	8.4226e-04	5	5.9743e+00	8.3692e-01	NA	7	44102326	44105186
PGAM4	ENST00000458128	true	107	1.1297e+02	9.4719e-01	9.9714e-06	1663	25	2.5982e+01	9.6222e-01	543	41	5.0005e+01	8.1991e-01	4.6041e-06	514	NA	NA	NA	NA	NA	NA	NA	NA	6.3800e-01	1.0640e+00	8.0900e-01	1.1120e+00	NA	NA	no_exp_lof	1.0011e+00	1.9946e-01	NA	NA	NA	NA	NA	NA	NA	NA	NA	NA	NA	NA	NA	NA	NA	NA	NA	NA	NA	NA	NA	NA	NA	NA	NA	NA	NA	NA	NA	protein_coding	ENSG00000226784	2	762	1	protein_coding	1678	2.8327e-01	1	3.5425e+00	2.8229e-01	NA	X	77223458	77225135
PGAM5	ENST00000317555	false	117	1.4057e+02	8.3234e-01	1.0218e-05	1616	39	6.5181e+01	5.9833e-01	686	83	6.2507e+01	1.3278e+00	4.8881e-06	538	8	4.7624e-07	121	9.2512e+00	1.3574e-05	5.9119e-01	4.0880e-01	8.6476e-01	1.1110e+00	1.5940e+00	7.1600e-01	9.7000e-01	5.0600e-01	1.5400e+00		-2.0375e+00	7.0636e-01	3.8118e-01	63248	7	4	7	1.2857e-03	1.1136e-03	125475	44	0	125519	1.7529e-04	3.8567e-03	0.0000e+00	2.8932e-04	0.0000e+00	0.0000e+00	0.0000e+00	1.8252e-03	0.0000e+00	9.8016e-04	0.0000e+00	2.8913e-04	0.0000e+00	0.0000e+00	0.0000e+00	3.5280e-05	0.0000e+00	9.8049e-04	protein_coding	ENSG00000247077	2	765	6	protein_coding	11824	NA	NA	NA	NA	NA	12	133287405	133299228
PGAM5	ENST00000454808	false	69	1.0430e+02	6.6155e-01	7.6003e-06	896	20	4.0778e+01	4.9047e-01	301	46	4.5568e+01	1.0095e+00	3.6681e-06	283	5	5.1826e-07	71	7.8845e+00	2.1540e-03	2.2968e-01	7.6816e-01	6.3415e-01	7.9600e-01	1.2910e+00	5.4400e-01	8.0800e-01	3.3000e-01	1.3270e+00		-5.0331e-02	1.2283e+00	9.5193e-01	56081	7	4	3	9.4517e-05	7.6153e-05	125119	22	0	125141	8.7905e-05	9.6699e-04	0.0000e+00	2.8932e-04	0.0000e+00	1.8839e-04	0.0000e+00	8.8797e-06	0.0000e+00	2.9410e-04	0.0000e+00	2.8918e-04	0.0000e+00	1.0881e-04	0.0000e+00	8.8684e-06	0.0000e+00	2.9408e-04	protein_coding	ENSG00000247077	2	420	4	protein_coding	11824	NA	NA	NA	NA	NA	12	133287405	133299228
PGAM5	ENST00000498926	true	128	1.6260e+02	7.8722e-01	1.1712e-05	1836	33	5.5608e+01	5.9344e-01	570	85	7.0917e+01	1.1986e+00	5.4065e-06	616	8	7.6864e-07	134	1.1835e+01	6.4116e-05	2.6528e-01	7.3465e-01	6.7596e-01	1.0050e+00	1.4360e+00	6.8100e-01	9.1200e-01	3.9600e-01	1.2190e+00		-1.3146e+00	9.6415e-01	1.0330e+00	51786	6	3	7	1.2201e-03	1.1136e-03	125464	26	0	125490	1.0360e-04	1.3469e-03	0.0000e+00	2.8932e-04	0.0000e+00	1.8839e-04	0.0000e+00	1.8252e-03	0.0000e+00	3.2678e-04	0.0000e+00	2.8914e-04	0.0000e+00	1.0875e-04	0.0000e+00	3.5296e-05	0.0000e+00	3.2672e-04	protein_coding	ENSG00000247077	2	867	6	protein_coding	11824	3.5217e-02	3	6.0582e+00	4.9520e-01	NA	12	133287405	133299228
PGAM5	ENST00000543955	false	69	1.0430e+02	6.6155e-01	7.6003e-06	896	20	4.0778e+01	4.9047e-01	301	46	4.5568e+01	1.0095e+00	3.6681e-06	283	5	5.1826e-07	71	7.8845e+00	2.1540e-03	2.2968e-01	7.6816e-01	6.3415e-01	7.9600e-01	1.2910e+00	5.4400e-01	8.0800e-01	3.3000e-01	1.3270e+00		-5.0331e-02	1.2283e+00	9.5193e-01	56082	7	4	3	9.4517e-05	7.6153e-05	125119	22	0	125141	8.7905e-05	9.6699e-04	0.0000e+00	2.8932e-04	0.0000e+00	1.8839e-04	0.0000e+00	8.8797e-06	0.0000e+00	2.9410e-04	0.0000e+00	2.8918e-04	0.0000e+00	1.0881e-04	0.0000e+00	8.8684e-06	0.0000e+00	2.9408e-04	protein_coding	ENSG00000247077	1	420	4	protein_coding	11824	NA	NA	NA	NA	NA	12	133287405	133299228
PGAP1	ENST00000354764	true	379	4.5462e+02	8.3366e-01	2.2102e-05	5990	95	1.3168e+02	7.2145e-01	1727	146	1.5880e+02	9.1938e-01	7.7833e-06	1729	22	2.4389e-06	711	5.2382e+01	3.1628e-08	6.0717e-06	9.9999e-01	4.1999e-01	8.0300e-01	1.0550e+00	7.6600e-01	9.0800e-01	2.9900e-01	6.0000e-01		7.9862e-01	1.2603e+00	3.8899e+00	22908	2	1	37	2.5165e-04	2.7941e-05	125688	60	0	125748	2.3860e-04	7.1589e-03	2.5959e-04	1.9628e-04	3.9880e-04	2.7980e-04	2.3449e-04	2.4413e-04	5.1862e-04	2.4509e-04	2.4609e-04	1.7347e-04	3.9690e-04	2.7186e-04	2.3099e-04	2.3735e-04	4.8872e-04	1.9600e-04	protein_coding	ENSG00000197121	2	2766	27	protein_coding	94793	8.7859e-03	11	3.7139e+01	2.9618e-01	NA	2	197697728	197792520
PGAP1	ENST00000374738	false	61	8.6014e+01	7.0918e-01	3.7260e-06	1202	16	2.6461e+01	6.0465e-01	389	34	2.9310e+01	1.1600e+00	1.2953e-06	307	4	7.0733e-07	152	1.3184e+01	9.5040e-02	7.2194e-03	8.9774e-01	3.0340e-01	8.8200e-01	1.5440e+00	5.7600e-01	8.7800e-01	1.4800e-01	6.9400e-01		-6.8095e-01	9.5845e-01	2.3438e+00	27261	3	2	8	6.0520e-05	1.9234e-05	125734	14	0	125748	5.5668e-05	3.8969e-04	6.9735e-05	2.9233e-05	0.0000e+00	0.0000e+00	0.0000e+00	6.2511e-05	1.8322e-04	1.7322e-04	6.1518e-05	2.8909e-05	0.0000e+00	0.0000e+00	0.0000e+00	6.1530e-05	1.6288e-04	1.3066e-04	protein_coding	ENSG00000197121	2	548	7	protein_coding	94793	NA	NA	NA	NA	NA	2	197697728	197792520
PGAP1	ENST00000409188	false	124	1.5655e+02	7.9209e-01	7.9016e-06	1977	27	4.0536e+01	6.6607e-01	485	51	5.2427e+01	9.7278e-01	2.4975e-06	579	7	8.0841e-07	217	1.6314e+01	2.3830e-03	1.4825e-02	9.8279e-01	4.2907e-01	7.7600e-01	1.2280e+00	6.8400e-01	9.1900e-01	2.4300e-01	8.0600e-01		1.5495e-01	9.2443e-01	2.1369e+00	32596	4	2	6	3.2940e-05	1.2012e-05	125721	8	0	125729	3.1815e-05	1.2726e-04	6.9735e-05	2.9233e-05	0.0000e+00	0.0000e+00	0.0000e+00	3.5302e-05	3.5469e-04	0.0000e+00	6.1518e-05	2.8921e-05	0.0000e+00	0.0000e+00	0.0000e+00	3.5165e-05	3.2589e-04	0.0000e+00	protein_coding	ENSG00000197121	1	912	9	protein_coding	94793	NA	NA	NA	NA	NA	2	197697728	197792520
PGAP1	ENST00000409475	false	238	2.9473e+02	8.0751e-01	1.4389e-05	3857	61	8.2573e+01	7.3874e-01	1053	98	1.0159e+02	9.6467e-01	4.9598e-06	1103	14	1.7787e-06	479	3.6963e+01	5.3112e-05	5.0555e-05	9.9990e-01	3.7875e-01	8.1800e-01	1.1410e+00	7.2600e-01	8.9900e-01	2.4900e-01	5.9200e-01		2.7991e-01	1.1743e+00	3.5000e+00	22523	2	1	23	1.5964e-04	2.0374e-05	125710	38	0	125748	1.5111e-04	2.8713e-03	1.9746e-04	8.9409e-05	0.0000e+00	2.7980e-04	4.6664e-05	1.7131e-04	3.5469e-04	2.0955e-04	1.8456e-04	8.6729e-05	0.0000e+00	2.7186e-04	4.6195e-05	1.6702e-04	3.2579e-04	1.6333e-04	protein_coding	ENSG00000197121	2	1776	20	protein_coding	94793	NA	NA	NA	NA	NA	2	197697728	197792520
PGAP1	ENST00000422444	false	67	7.9566e+01	8.4206e-01	3.7459e-06	1039	14	2.3028e+01	6.0796e-01	330	25	2.6984e+01	9.2648e-01	1.2504e-06	303	1	2.5658e-07	89	6.1216e+00	5.0640e-01	1.6881e-02	4.7672e-01	1.6336e-01	6.7400e-01	1.2940e+00	6.9100e-01	1.0320e+00	5.7000e-02	7.7500e-01		3.0023e-01	5.0063e-01	1.9182e+00	31150	3	2	6	2.8867e-05	8.2762e-06	125683	7	0	125690	2.7847e-05	9.7465e-05	6.2135e-05	0.0000e+00	0.0000e+00	0.0000e+00	4.8086e-05	3.5640e-05	0.0000e+00	3.5544e-05	6.1518e-05	0.0000e+00	0.0000e+00	0.0000e+00	4.6195e-05	3.5178e-05	0.0000e+00	3.2678e-05	protein_coding	ENSG00000197121	1	477	4	protein_coding	94793	NA	NA	NA	NA	NA	2	197697728	197792520
PGAP2	ENST00000278243	true	168	2.0566e+02	8.1687e-01	1.3758e-05	2058	51	6.6192e+01	7.7049e-01	688	91	8.8473e+01	1.0286e+00	6.3421e-06	632	1	5.5939e-07	147	1.3070e+01	9.3451e-01	5.5539e-05	6.5438e-02	7.6514e-02	8.6700e-01	1.2240e+00	7.2000e-01	9.2800e-01	2.6000e-02	3.6300e-01		-2.1121e-01	9.3325e-01	3.0937e+00	11484	1	0	9	3.1816e-04	2.8234e-04	125668	80	0	125748	3.1815e-04	1.2728e-02	2.4611e-04	5.7822e-05	0.0000e+00	5.4366e-05	5.5432e-04	5.1868e-04	0.0000e+00	6.5359e-05	2.4609e-04	5.7819e-05	0.0000e+00	5.4367e-05	5.5448e-04	5.1872e-04	0.0000e+00	6.5327e-05	protein_coding	ENSG00000148985	2	945	6	protein_coding	28648	1.5222e-01	3	9.9624e+00	3.0113e-01	NA	11	3818954	3847601
PGAP2	ENST00000300730	false	159	1.9082e+02	8.3326e-01	1.2490e-05	1976	37	5.5497e+01	6.6670e-01	561	87	8.3601e+01	1.0407e+00	5.8028e-06	627	3	5.8404e-07	161	1.3704e+01	4.0015e-01	1.6846e-03	5.9816e-01	2.1892e-01	8.7400e-01	1.2440e+00	7.3200e-01	9.5000e-01	9.9000e-02	5.6600e-01		-2.9220e-01	8.1851e-01	2.6794e+00	21294	2	1	9	4.7045e-05	7.9629e-06	125738	10	0	125748	3.9763e-05	1.9882e-04	2.4976e-04	2.8912e-05	0.0000e+00	0.0000e+00	0.0000e+00	3.4119e-05	0.0000e+00	1.0929e-04	1.8456e-04	2.8909e-05	0.0000e+00	0.0000e+00	0.0000e+00	2.6369e-05	0.0000e+00	9.7993e-05	protein_coding	ENSG00000148985	2	921	7	protein_coding	28648	NA	NA	NA	NA	NA	11	3818954	3847601
PGAP2	ENST00000396986	false	160	1.9287e+02	8.2957e-01	1.2571e-05	2004	44	6.3706e+01	6.9067e-01	638	87	8.4231e+01	1.0329e+00	5.8305e-06	635	3	5.9244e-07	163	1.3893e+01	4.1735e-01	1.4783e-03	5.8117e-01	2.1593e-01	8.6800e-01	1.2340e+00	7.2900e-01	9.4600e-01	9.7000e-02	5.5800e-01		-2.3715e-01	8.4108e-01	2.7082e+00	20902	2	1	9	4.7045e-05	7.9629e-06	125738	10	0	125748	3.9763e-05	1.9882e-04	2.4976e-04	2.8912e-05	0.0000e+00	0.0000e+00	0.0000e+00	3.4119e-05	0.0000e+00	1.0929e-04	1.8456e-04	2.8909e-05	0.0000e+00	0.0000e+00	0.0000e+00	2.6369e-05	0.0000e+00	9.7993e-05	protein_coding	ENSG00000148985	2	933	7	protein_coding	28648	NA	NA	NA	NA	NA	11	3818954	3847601
PGAP2	ENST00000396991	false	168	2.0566e+02	8.1687e-01	1.3758e-05	2058	51	6.6192e+01	7.7049e-01	688	91	8.8473e+01	1.0286e+00	6.3421e-06	632	1	5.5939e-07	147	1.3070e+01	9.3451e-01	5.5539e-05	6.5438e-02	7.6514e-02	8.6700e-01	1.2240e+00	7.2000e-01	9.2800e-01	2.6000e-02	3.6300e-01		-2.1121e-01	9.3325e-01	3.0937e+00	11485	1	0	9	3.1816e-04	2.8234e-04	125668	80	0	125748	3.1815e-04	1.2728e-02	2.4611e-04	5.7822e-05	0.0000e+00	5.4366e-05	5.5432e-04	5.1868e-04	0.0000e+00	6.5359e-05	2.4609e-04	5.7819e-05	0.0000e+00	5.4367e-05	5.5448e-04	5.1872e-04	0.0000e+00	6.5327e-05	protein_coding	ENSG00000148985	3	945	6	protein_coding	28648	NA	NA	NA	NA	NA	11	3818954	3847601
PGAP2	ENST00000396993	false	87	1.0521e+02	8.2689e-01	7.7894e-06	990	NA	NA	NA	NA	40	4.7333e+01	8.4508e-01	3.5556e-06	383	8	5.5038e-07	84	8.5848e+00	8.4348e-06	6.7408e-01	3.2591e-01	9.3188e-01	6.5500e-01	1.1000e+00	6.9400e-01	9.8800e-01	5.4500e-01	1.6350e+00		8.3781e-01	6.3101e-01	1.8496e-01	66284	8	5	5	3.6647e-05	1.5906e-05	125740	8	0	125748	3.1810e-05	1.2724e-04	2.4606e-04	0.0000e+00	0.0000e+00	5.4366e-05	0.0000e+00	2.5325e-05	0.0000e+00	4.3929e-05	2.4609e-04	0.0000e+00	0.0000e+00	5.4367e-05	0.0000e+00	1.7579e-05	0.0000e+00	3.2663e-05	protein_coding	ENSG00000148985	3	483	5	protein_coding	28648	NA	NA	NA	NA	NA	11	3818954	3847601
PGAP2	ENST00000459679	false	122	1.5337e+02	7.9547e-01	1.0285e-05	1536	32	4.5931e+01	6.9670e-01	429	66	6.6408e+01	9.9385e-01	4.6854e-06	499	3	4.0526e-07	109	9.4749e+00	1.1809e-01	2.3424e-02	8.5848e-01	3.1663e-01	8.1400e-01	1.2200e+00	6.8600e-01	9.2500e-01	1.4300e-01	8.1800e-01		3.9400e-02	9.0008e-01	1.9492e+00	33137	4	2	8	4.3068e-05	7.9629e-06	125739	9	0	125748	3.5786e-05	1.6104e-04	2.4976e-04	2.8912e-05	0.0000e+00	0.0000e+00	0.0000e+00	2.5329e-05	0.0000e+00	1.0929e-04	1.8456e-04	2.8909e-05	0.0000e+00	0.0000e+00	0.0000e+00	1.7579e-05	0.0000e+00	9.7993e-05	protein_coding	ENSG00000148985	2	716	5	protein_coding	28648	NA	NA	NA	NA	NA	11	3818954	3847601
PGAP2	ENST00000463452	false	123	1.6451e+02	7.4767e-01	1.1303e-05	1648	42	6.2638e+01	6.7052e-01	629	79	7.2504e+01	1.0896e+00	5.2781e-06	514	0	4.4007e-07	120	1.0303e+01	9.6344e-01	6.3369e-05	3.6499e-02	0.0000e+00	9.0800e-01	1.3140e+00	6.4500e-01	8.6800e-01	0.0000e+00	2.9000e-01		-5.9967e-01	1.1501e+00	2.9744e+00	7862	0	0	6	2.7865e-05	7.9629e-06	125741	7	0	125748	2.7834e-05	9.7420e-05	1.2308e-04	2.8912e-05	0.0000e+00	0.0000e+00	0.0000e+00	1.7584e-05	0.0000e+00	6.5359e-05	1.2304e-04	2.8909e-05	0.0000e+00	0.0000e+00	0.0000e+00	1.7579e-05	0.0000e+00	6.5327e-05	protein_coding	ENSG00000148985	2	762	5	protein_coding	28648	NA	NA	NA	NA	NA	11	3818954	3847601
PGAP2	ENST00000464261	false	134	1.6950e+02	7.9054e-01	1.1375e-05	1697	44	6.5088e+01	6.7601e-01	627	73	7.5739e+01	9.6383e-01	5.5055e-06	561	5	5.3152e-07	140	1.2427e+01	1.4721e-02	2.5046e-02	9.6023e-01	4.0236e-01	7.9700e-01	1.1710e+00	6.8600e-01	9.1200e-01	2.0900e-01	8.4600e-01		2.4741e-01	9.6905e-01	1.9523e+00	34507	4	2	11	6.6929e-05	1.5906e-05	125733	15	0	125748	5.9645e-05	4.4735e-04	4.9582e-04	2.8912e-05	0.0000e+00	5.4366e-05	0.0000e+00	3.4119e-05	0.0000e+00	1.0929e-04	4.3070e-04	2.8909e-05	0.0000e+00	5.4367e-05	0.0000e+00	2.6369e-05	0.0000e+00	9.7993e-05	protein_coding	ENSG00000148985	2	792	6	protein_coding	28648	NA	NA	NA	NA	NA	11	3818954	3847601
PGAP2	ENST00000464441	false	37	4.7466e+01	7.7951e-01	2.7402e-06	511	NA	NA	NA	NA	16	1.9436e+01	8.2322e-01	1.3526e-06	158	6	3.5459e-07	58	5.9884e+00	9.5134e-05	6.4122e-01	3.5868e-01	1.0019e+00	5.5600e-01	1.2500e+00	5.9900e-01	1.0250e+00	5.4200e-01	1.7790e+00		6.1263e-01	5.3982e-01	-4.3921e-03	71169	8	5	6	4.3040e-05	1.5906e-05	125739	9	0	125748	3.5786e-05	1.6104e-04	3.7274e-04	0.0000e+00	0.0000e+00	5.4366e-05	0.0000e+00	2.5325e-05	0.0000e+00	4.3929e-05	3.0763e-04	0.0000e+00	0.0000e+00	5.4367e-05	0.0000e+00	1.7579e-05	0.0000e+00	3.2663e-05	protein_coding	ENSG00000148985	2	238	4	protein_coding	28648	NA	NA	NA	NA	NA	11	3818954	3847601
PGAP2	ENST00000464906	false	187	2.2045e+02	8.4826e-01	1.4428e-05	2251	59	7.2978e+01	8.0847e-01	704	93	9.3811e+01	9.9135e-01	6.5896e-06	687	4	6.9283e-07	182	1.6210e+01	2.4684e-01	1.1909e-03	7.5197e-01	2.4677e-01	8.3700e-01	1.1780e+00	7.5200e-01	9.5800e-01	1.2100e-01	5.6500e-01		6.5832e-02	8.0061e-01	2.8102e+00	21255	2	1	12	3.3734e-04	2.8234e-04	125665	83	0	125748	3.3008e-04	1.3701e-02	3.7279e-04	5.7822e-05	0.0000e+00	5.4366e-05	5.5432e-04	5.3522e-04	0.0000e+00	1.0929e-04	3.0763e-04	5.7819e-05	0.0000e+00	5.4367e-05	5.5448e-04	5.2752e-04	0.0000e+00	9.7993e-05	protein_coding	ENSG00000148985	2	1034	8	protein_coding	28648	NA	NA	NA	NA	NA	11	3818954	3847601
PGAP2	ENST00000465307	false	109	1.2959e+02	8.4112e-01	8.9265e-06	1327	NA	NA	NA	NA	50	5.5837e+01	8.9546e-01	4.0135e-06	469	10	6.0943e-07	102	9.9577e+00	2.8453e-07	8.2194e-01	1.7806e-01	1.0043e+00	7.1300e-01	1.1330e+00	7.1900e-01	9.8600e-01	6.1700e-01	1.6610e+00		6.1403e-01	6.4271e-01	-1.2434e-02	67081	8	5	5	4.9908e-05	2.1743e-05	125738	10	0	125748	3.9763e-05	1.9882e-04	2.4606e-04	0.0000e+00	0.0000e+00	5.4366e-05	0.0000e+00	6.2761e-05	0.0000e+00	3.2808e-05	2.4609e-04	0.0000e+00	0.0000e+00	5.4367e-05	0.0000e+00	3.5159e-05	0.0000e+00	3.2663e-05	protein_coding	ENSG00000148985	2	633	5	protein_coding	28648	NA	NA	NA	NA	NA	11	3818954	3847601
PGAP2	ENST00000469307	false	117	1.6015e+02	7.3054e-01	1.1042e-05	1587	40	5.7717e+01	6.9304e-01	562	77	7.0925e+01	1.0856e+00	5.2092e-06	498	0	4.2218e-07	116	9.8931e+00	9.5762e-01	9.1484e-05	4.2286e-02	0.0000e+00	9.0200e-01	1.3120e+00	6.2800e-01	8.5200e-01	0.0000e+00	3.0200e-01		-5.6700e-01	1.2118e+00	2.9146e+00	8517	1	0	6	2.7865e-05	7.9629e-06	125741	7	0	125748	2.7834e-05	9.7420e-05	1.2308e-04	2.8912e-05	0.0000e+00	0.0000e+00	0.0000e+00	1.7584e-05	0.0000e+00	6.5359e-05	1.2304e-04	2.8909e-05	0.0000e+00	0.0000e+00	0.0000e+00	1.7579e-05	0.0000e+00	6.5327e-05	protein_coding	ENSG00000148985	2	735	5	protein_coding	28648	NA	NA	NA	NA	NA	11	3818954	3847601
PGAP2	ENST00000479072	false	45	5.7343e+01	7.8476e-01	3.4773e-06	617	17	2.3654e+01	7.1869e-01	275	27	2.2540e+01	1.1979e+00	1.3987e-06	168	0	1.9442e-07	53	4.5852e+00	7.4991e-01	9.0196e-03	2.4107e-01	0.0000e+00	8.8200e-01	1.6450e+00	6.1700e-01	1.0060e+00	0.0000e+00	6.5200e-01		-7.3849e-01	5.7921e-01	1.9843e+00	25305	3	1	1	3.9766e-06	3.9766e-06	125736	1	0	125737	3.9766e-06	1.9883e-06	0.0000e+00	0.0000e+00	0.0000e+00	0.0000e+00	0.0000e+00	8.7901e-06	0.0000e+00	0.0000e+00	0.0000e+00	0.0000e+00	0.0000e+00	0.0000e+00	0.0000e+00	8.7902e-06	0.0000e+00	0.0000e+00	protein_coding	ENSG00000148985	2	282	3	protein_coding	28648	NA	NA	NA	NA	NA	11	3818954	3847601
PGAP2	ENST00000493547	false	114	1.5276e+02	7.4627e-01	1.0616e-05	1484	34	5.1509e+01	6.6008e-01	497	71	6.9608e+01	1.0200e+00	5.2245e-06	499	2	3.9988e-07	106	9.3329e+00	4.0101e-01	8.0572e-03	5.9093e-01	2.1430e-01	8.4100e-01	1.2430e+00	6.4000e-01	8.7200e-01	8.7000e-02	6.7500e-01		-1.3118e-01	1.1144e+00	2.2243e+00	26367	3	1	8	4.7749e-05	1.5906e-05	125736	12	0	125748	4.7716e-05	2.8630e-04	3.6914e-04	2.8912e-05	0.0000e+00	5.4366e-05	0.0000e+00	1.7584e-05	0.0000e+00	6.5359e-05	3.6916e-04	2.8909e-05	0.0000e+00	5.4367e-05	0.0000e+00	1.7579e-05	0.0000e+00	6.5327e-05	protein_coding	ENSG00000148985	1	696	4	protein_coding	28648	NA	NA	NA	NA	NA	11	3818954	3847601
PGAP2	ENST00000496834	false	46	5.9244e+01	7.7645e-01	3.5581e-06	645	11	1.7824e+01	6.1715e-01	205	27	2.3190e+01	1.1643e+00	1.4264e-06	176	0	1.8973e-07	52	4.4764e+00	7.4178e-01	9.8518e-03	2.4837e-01	0.0000e+00	8.5700e-01	1.6020e+00	6.1200e-01	9.9300e-01	0.0000e+00	6.6800e-01		-6.2188e-01	6.1145e-01	1.9606e+00	26049	3	1	1	3.9766e-06	3.9766e-06	125736	1	0	125737	3.9766e-06	1.9883e-06	0.0000e+00	0.0000e+00	0.0000e+00	0.0000e+00	0.0000e+00	8.7901e-06	0.0000e+00	0.0000e+00	0.0000e+00	0.0000e+00	0.0000e+00	0.0000e+00	0.0000e+00	8.7902e-06	0.0000e+00	0.0000e+00	protein_coding	ENSG00000148985	2	294	3	protein_coding	28648	NA	NA	NA	NA	NA	11	3818954	3847601
PGAP2	ENST00000532523	false	127	1.3819e+02	9.1901e-01	9.3311e-06	1416	NA	NA	NA	NA	51	5.9975e+01	8.5035e-01	4.2185e-06	512	12	6.9609e-07	119	1.1982e+01	1.5244e-08	8.7893e-01	1.2107e-01	1.0015e+00	6.7800e-01	1.0740e+00	7.9500e-01	1.0650e+00	6.4000e-01	1.6030e+00		9.1103e-01	3.3831e-01	-4.7155e-03	65256	8	4	8	6.9088e-05	2.1743e-05	125735	13	0	125748	5.1692e-05	3.3601e-04	3.7274e-04	0.0000e+00	0.0000e+00	5.4366e-05	0.0000e+00	7.9295e-05	0.0000e+00	7.6737e-05	3.0763e-04	0.0000e+00	0.0000e+00	5.4367e-05	0.0000e+00	4.3949e-05	0.0000e+00	6.5327e-05	protein_coding	ENSG00000148985	2	678	6	protein_coding	28648	NA	NA	NA	NA	NA	11	3818954	3847601
PGAP2	ENST00000532535	false	70	8.0458e+01	8.7001e-01	4.5958e-06	856	16	2.4261e+01	6.5949e-01	234	26	3.2356e+01	8.0356e-01	1.7444e-06	302	4	3.3748e-07	86	7.9084e+00	1.2783e-02	1.1870e-01	8.6851e-01	5.0579e-01	5.8800e-01	1.1150e+00	7.1700e-01	1.0610e+00	2.4800e-01	1.1560e+00		8.7838e-01	4.1433e-01	1.2879e+00	49201	6	3	5	3.1127e-05	7.9629e-06	125733	6	0	125739	2.3859e-05	7.1579e-05	2.4976e-04	0.0000e+00	0.0000e+00	0.0000e+00	0.0000e+00	1.6535e-05	0.0000e+00	7.6622e-05	1.8456e-04	0.0000e+00	0.0000e+00	0.0000e+00	0.0000e+00	8.7909e-06	0.0000e+00	6.5327e-05	protein_coding	ENSG00000148985	2	408	5	protein_coding	28648	NA	NA	NA	NA	NA	11	3818954	3847601
PGAP3	ENST00000300658	true	154	1.7987e+02	8.5617e-01	1.0883e-05	2019	53	5.9847e+01	8.8559e-01	748	73	8.0673e+01	9.0489e-01	5.1384e-06	650	7	6.7654e-07	167	1.5777e+01	1.9400e-03	1.9700e-02	9.7836e-01	4.4370e-01	7.4800e-01	1.0990e+00	7.5000e-01	9.7900e-01	2.5100e-01	8.3300e-01		6.7149e-01	6.8547e-01	2.0476e+00	33863	4	2	11	7.3476e-05	1.9898e-05	125732	16	0	125748	6.3621e-05	5.0899e-04	0.0000e+00	8.0416e-05	9.9325e-05	1.0874e-04	4.6224e-05	6.2154e-05	1.6319e-04	1.1204e-04	0.0000e+00	5.7819e-05	9.9211e-05	1.0874e-04	4.6195e-05	5.2739e-05	1.6288e-04	9.7993e-05	protein_coding	ENSG00000161395	2	960	8	protein_coding	25676	9.0985e-02	3	8.4648e+00	3.5441e-01	NA	17	37827375	37853050
PGAP3	ENST00000378011	false	131	1.4675e+02	8.9265e-01	8.5723e-06	1691	29	3.4353e+01	8.4418e-01	469	57	6.4941e+01	8.7772e-01	4.0055e-06	537	6	5.7117e-07	141	1.3332e+01	3.9798e-03	3.3357e-02	9.6266e-01	4.5005e-01	7.0800e-01	1.0940e+00	7.7400e-01	1.0320e+00	2.4500e-01	8.8800e-01		7.7459e-01	4.6211e-01	1.8607e+00	36611	4	2	10	6.8883e-05	1.9898e-05	125733	15	0	125748	5.9645e-05	4.4735e-04	0.0000e+00	8.0416e-05	9.9325e-05	1.0874e-04	4.6224e-05	5.1820e-05	1.6319e-04	1.1204e-04	0.0000e+00	5.7819e-05	9.9211e-05	1.0874e-04	4.6195e-05	4.3949e-05	1.6288e-04	9.7993e-05	protein_coding	ENSG00000161395	2	807	7	protein_coding	25676	NA	NA	NA	NA	NA	17	37827375	37853050
PGAP3	ENST00000429199	false	146	1.7063e+02	8.5566e-01	1.0483e-05	1880	48	5.5140e+01	8.7051e-01	680	70	7.7271e+01	9.0590e-01	4.9904e-06	613	7	6.0203e-07	150	1.4057e+01	9.9103e-04	4.8203e-02	9.5081e-01	4.9797e-01	7.4600e-01	1.1050e+00	7.4700e-01	9.8200e-01	2.8200e-01	9.3500e-01		6.5024e-01	6.7000e-01	1.7442e+00	38914	4	2	9	6.0647e-05	1.9898e-05	125734	14	0	125748	5.5668e-05	3.8969e-04	0.0000e+00	3.9907e-05	9.9325e-05	1.0874e-04	4.6224e-05	4.5529e-05	1.6319e-04	1.1204e-04	0.0000e+00	2.8909e-05	9.9211e-05	1.0874e-04	4.6195e-05	4.3949e-05	1.6288e-04	9.7993e-05	protein_coding	ENSG00000161395	2	897	7	protein_coding	25676	NA	NA	NA	NA	NA	17	37827375	37853050
PGAP3	ENST00000579146	false	62	7.9540e+01	7.7948e-01	4.6457e-06	926	28	3.2351e+01	8.6550e-01	364	36	3.4878e+01	1.0322e+00	2.1838e-06	304	3	2.8708e-07	78	6.7155e+00	4.1924e-02	1.0271e-01	8.5536e-01	4.4673e-01	7.9000e-01	1.3630e+00	6.3400e-01	9.6300e-01	2.0200e-01	1.1510e+00		-1.4933e-01	6.9889e-01	1.3286e+00	48987	6	3	5	2.6670e-05	7.9967e-06	125738	6	0	125744	2.3858e-05	7.1576e-05	0.0000e+00	0.0000e+00	9.9325e-05	1.0874e-04	4.6224e-05	1.0334e-05	0.0000e+00	4.6712e-05	0.0000e+00	0.0000e+00	9.9211e-05	1.0874e-04	4.6195e-05	8.7900e-06	0.0000e+00	3.2663e-05	protein_coding	ENSG00000161395	1	444	4	protein_coding	25676	NA	NA	NA	NA	NA	17	37827375	37853050
PGAP3	ENST00000584856	false	28	4.2856e+01	6.5336e-01	2.7255e-06	447	14	1.8542e+01	7.5505e-01	181	21	2.0245e+01	1.0373e+00	1.4117e-06	148	2	1.1346e-07	27	2.6400e+00	3.5788e-02	3.1971e-01	6.4450e-01	7.5759e-01	7.3500e-01	1.4920e+00	4.8300e-01	8.9600e-01	2.9500e-01	1.7970e+00		-1.3186e-01	8.0640e-01	3.6498e-01	71793	9	5	2	8.5700e-06	4.5926e-06	125712	2	0	125714	7.9546e-06	7.9546e-06	0.0000e+00	0.0000e+00	0.0000e+00	0.0000e+00	4.6224e-05	1.0334e-05	0.0000e+00	0.0000e+00	0.0000e+00	0.0000e+00	0.0000e+00	0.0000e+00	4.6216e-05	8.7931e-06	0.0000e+00	0.0000e+00	protein_coding	ENSG00000161395	2	211	2	protein_coding	25676	NA	NA	NA	NA	NA	17	37827375	37853050
PGBD1	ENST00000259883	false	368	4.1725e+02	8.8197e-01	2.0902e-05	5359	117	1.3258e+02	8.8251e-01	1811	131	1.5181e+02	8.6293e-01	7.6086e-06	1497	20	1.7160e-06	415	3.2472e+01	4.7252e-10	5.4146e-02	9.4585e-01	6.1591e-01	7.4800e-01	9.9800e-01	8.0900e-01	9.6100e-01	4.3200e-01	8.9500e-01		1.3275e+00	8.5675e-01	2.0282e+00	36955	4	2	36	6.5493e-04	4.0992e-04	125584	164	0	125748	6.5231e-04	5.3507e-02	6.1534e-04	4.0497e-04	1.9869e-03	3.8102e-04	1.3867e-04	8.8402e-04	3.2723e-04	2.6137e-04	6.1535e-04	4.0480e-04	1.9861e-03	3.8063e-04	1.3859e-04	8.7935e-04	3.2579e-04	2.6134e-04	protein_coding	ENSG00000137338	2	2427	6	protein_coding	21013	NA	NA	NA	NA	NA	6	28249314	28270326
PGBD1	ENST00000405948	true	368	4.1725e+02	8.8197e-01	2.0902e-05	5359	117	1.3258e+02	8.8251e-01	1811	131	1.5181e+02	8.6293e-01	7.6086e-06	1497	20	1.7160e-06	415	3.2472e+01	4.7252e-10	5.4146e-02	9.4585e-01	6.1591e-01	7.4800e-01	9.9800e-01	8.0900e-01	9.6100e-01	4.3200e-01	8.9500e-01		1.3275e+00	8.5675e-01	2.0282e+00	36956	4	2	36	6.5493e-04	4.0992e-04	125584	164	0	125748	6.5231e-04	5.3507e-02	6.1534e-04	4.0497e-04	1.9869e-03	3.8102e-04	1.3867e-04	8.8402e-04	3.2723e-04	2.6137e-04	6.1535e-04	4.0480e-04	1.9861e-03	3.8063e-04	1.3859e-04	8.7935e-04	3.2579e-04	2.6134e-04	protein_coding	ENSG00000137338	2	2427	6	protein_coding	21013	1.4674e-05	11	2.0125e+01	5.4660e-01	NA	6	28249314	28270326
PGBD2	ENST00000329291	true	349	3.3714e+02	1.0352e+00	1.8973e-05	3934	82	7.5521e+01	1.0858e+00	984	129	1.2686e+02	1.0168e+00	6.9455e-06	1135	22	1.2698e-06	226	1.9761e+01	6.4382e-16	9.9595e-01	4.0475e-03	1.1133e+00	8.8100e-01	1.1770e+00	9.4800e-01	1.1310e+00	7.9400e-01	1.5850e+00		-1.4915e-01	-2.2949e-01	-4.6677e-01	64674	8	4	36	2.8649e-04	5.5695e-05	125679	69	0	125748	2.7440e-04	9.4680e-03	3.0803e-04	1.7354e-04	0.0000e+00	2.7183e-04	9.2409e-05	3.2547e-04	3.2595e-04	4.9015e-04	3.0763e-04	1.7347e-04	0.0000e+00	2.7186e-04	9.2392e-05	2.9889e-04	3.2579e-04	4.9006e-04	protein_coding	ENSG00000185220	2	1776	2	protein_coding	13751	3.8924e-07	11	1.3074e+01	8.4134e-01	NA	1	249200395	249214145
PGBD2	ENST00000355360	false	209	2.0095e+02	1.0401e+00	1.1595e-05	2257	51	4.8514e+01	1.0513e+00	607	79	7.5039e+01	1.0528e+00	4.0235e-06	653	11	8.5341e-07	123	1.2064e+01	1.6018e-07	7.6284e-01	2.3716e-01	9.1178e-01	8.7700e-01	1.2690e+00	9.2800e-01	1.1660e+00	5.7300e-01	1.5010e+00		-3.5945e-01	-2.0177e-01	2.8396e-01	62021	7	4	19	1.8695e-04	5.5695e-05	125701	47	0	125748	1.8690e-04	4.3925e-03	1.8468e-04	1.1566e-04	0.0000e+00	1.6310e-04	9.2409e-05	2.1987e-04	1.6292e-04	2.9398e-04	1.8456e-04	1.1564e-04	0.0000e+00	1.6311e-04	9.2392e-05	2.1977e-04	1.6288e-04	2.9401e-04	protein_coding	ENSG00000185220	2	1023	1	protein_coding	13751	NA	NA	NA	NA	NA	1	249200395	249214145
PGBD2	ENST00000539153	false	346	3.3561e+02	1.0310e+00	1.8917e-05	3918	118	1.2235e+02	9.6445e-01	1524	129	1.2620e+02	1.0222e+00	6.9168e-06	1126	22	1.2630e-06	224	1.9603e+01	5.5791e-16	9.9628e-01	3.7203e-03	1.1223e+00	8.8500e-01	1.1830e+00	9.4300e-01	1.1270e+00	8.0100e-01	1.5970e+00		-1.9562e-01	-2.0160e-01	-5.0162e-01	65079	8	4	36	2.9031e-04	5.5695e-05	125679	69	0	125748	2.7440e-04	9.4680e-03	3.0803e-04	1.7354e-04	0.0000e+00	2.1746e-04	9.2409e-05	3.2547e-04	5.7582e-04	4.9015e-04	3.0763e-04	1.7347e-04	0.0000e+00	2.1749e-04	9.2392e-05	2.9889e-04	4.8872e-04	4.9006e-04	protein_coding	ENSG00000185220	3	1767	2	protein_coding	13751	NA	NA	NA	NA	NA	1	249200395	249214145
PGBD3	ENST00000374127	true	313	3.3812e+02	9.2571e-01	1.8781e-05	3921	77	9.0680e+01	8.4914e-01	1085	133	1.1842e+02	1.1231e+00	6.5990e-06	1150	2	1.8674e-07	33	2.9078e+00	4.1167e-02	2.8814e-01	6.7070e-01	6.8781e-01	9.7500e-01	1.2970e+00	8.4300e-01	1.0170e+00	2.7200e-01	1.7510e+00		-1.0529e+00	4.8544e-01	4.9331e-01	70220	8	5	5	1.5201e-04	9.5557e-05	125614	38	0	125652	1.5122e-04	2.8734e-03	6.4400e-05	9.8689e-04	1.9853e-04	0.0000e+00	0.0000e+00	8.9750e-06	0.0000e+00	0.0000e+00	6.1518e-05	9.8365e-04	1.9847e-04	0.0000e+00	0.0000e+00	8.8025e-06	0.0000e+00	0.0000e+00	protein_coding	ENSG00000243251	2	1779	1	protein_coding	23936	3.0162e-06	10	1.3032e+01	7.6732e-01	NA	10	50723151	50747086
PGBD3	ENST00000508005	false	313	3.3812e+02	9.2571e-01	1.8781e-05	3921	77	9.0680e+01	8.4914e-01	1085	133	1.1842e+02	1.1231e+00	6.5990e-06	1150	2	1.8674e-07	33	2.9078e+00	4.1167e-02	2.8814e-01	6.7070e-01	6.8781e-01	9.7500e-01	1.2970e+00	8.4300e-01	1.0170e+00	2.7200e-01	1.7510e+00		-1.0529e+00	4.8544e-01	4.9331e-01	70221	8	5	0	0.0000e+00	0.0000e+00	0	0	0	0	0.0000e+00	0.0000e+00	0.0000e+00	0.0000e+00	0.0000e+00	0.0000e+00	0.0000e+00	0.0000e+00	0.0000e+00	0.0000e+00	0.0000e+00	0.0000e+00	0.0000e+00	0.0000e+00	0.0000e+00	0.0000e+00	0.0000e+00	0.0000e+00	protein_coding	ENSG00000243251	3	1779	1	protein_coding	23936	NA	NA	NA	NA	NA	10	50723151	50747086
PGBD3	ENST00000603152	false	558	5.8337e+02	9.5651e-01	3.3183e-05	6990	75	9.7543e+01	7.6889e-01	1313	231	2.1605e+02	1.0692e+00	1.2613e-05	2057	13	1.5109e-06	286	2.4622e+01	2.6873e-06	1.7374e-02	9.8262e-01	5.2798e-01	9.6000e-01	1.1920e+00	8.9200e-01	1.0260e+00	3.4300e-01	8.3900e-01		-7.9965e-01	3.7330e-01	2.1704e+00	34217	4	2	25	2.7965e-04	9.5557e-05	125678	70	0	125748	2.7837e-04	9.7444e-03	6.4400e-05	1.1026e-03	1.9853e-04	3.2619e-04	4.6296e-05	1.4133e-04	0.0000e+00	1.9606e-04	6.1518e-05	1.0991e-03	1.9843e-04	3.2625e-04	4.6195e-05	1.4064e-04	0.0000e+00	1.9600e-04	protein_coding	ENSG00000243251	3	3183	5	protein_coding	23936	NA	NA	NA	NA	NA	10	50723151	50747086
PGBD4	ENST00000397766	true	259	3.3560e+02	7.7175e-01	1.9144e-05	3863	79	8.5273e+01	9.2643e-01	1011	109	1.3265e+02	8.2169e-01	8.1720e-06	1140	0	2.1489e-08	9	5.1193e-01	3.3709e-01	1.6576e-01	4.9715e-01	0.0000e+00	7.0300e-01	9.6300e-01	6.9600e-01	8.5500e-01	0.0000e+00	1.8330e+00		1.6144e+00	1.4859e+00	6.6302e-01	73175	9	5	0	0.0000e+00	0.0000e+00	0	0	0	0	0.0000e+00	0.0000e+00	0.0000e+00	0.0000e+00	0.0000e+00	0.0000e+00	0.0000e+00	0.0000e+00	0.0000e+00	0.0000e+00	0.0000e+00	0.0000e+00	0.0000e+00	0.0000e+00	0.0000e+00	0.0000e+00	0.0000e+00	0.0000e+00	protein_coding	ENSG00000182405	1	1755	1	protein_coding	2318	5.9074e-05	8	1.1463e+01	6.9789e-01	NA	15	34394274	34396591
PGBD5	ENST00000321327	false	284	3.4757e+02	8.1711e-01	2.2222e-05	3619	86	1.2798e+02	6.7196e-01	1429	158	1.5268e+02	1.0349e+00	1.1052e-05	1080	19	1.4351e-06	285	2.6532e+01	1.7142e-10	3.9164e-01	6.0836e-01	7.1612e-01	9.0800e-01	1.1810e+00	7.4100e-01	9.0100e-01	4.9900e-01	1.0510e+00		-3.3871e-01	1.2116e+00	1.3550e+00	44414	5	3	14	2.5453e-04	1.8589e-04	125685	63	0	125748	2.5053e-04	7.8928e-03	1.2540e-04	8.7691e-05	0.0000e+00	1.1156e-04	9.2739e-05	4.4531e-05	4.9566e-04	1.5281e-03	1.2304e-04	8.6729e-05	0.0000e+00	1.0874e-04	9.2392e-05	4.3949e-05	4.8872e-04	1.5036e-03	protein_coding	ENSG00000177614	3	1662	9	protein_coding	104084	NA	NA	NA	NA	NA	1	230457392	230561475
PGBD5	ENST00000391860	false	196	2.6363e+02	7.4347e-01	1.7296e-05	2712	67	1.0141e+02	6.6071e-01	1114	126	1.1813e+02	1.0666e+00	8.8578e-06	777	3	8.1145e-07	194	1.7018e+01	6.9785e-01	1.4345e-04	3.0201e-01	1.7628e-01	9.2200e-01	1.2370e+00	6.6100e-01	8.3700e-01	7.9000e-02	4.5600e-01		-5.6910e-01	1.4801e+00	3.1489e+00	16051	2	1	4	1.5938e-05	3.9898e-06	125744	4	0	125748	1.5905e-05	3.1810e-05	6.1531e-05	0.0000e+00	0.0000e+00	5.4383e-05	0.0000e+00	1.7628e-05	0.0000e+00	0.0000e+00	6.1518e-05	0.0000e+00	0.0000e+00	5.4367e-05	0.0000e+00	1.7579e-05	0.0000e+00	0.0000e+00	protein_coding	ENSG00000177614	2	1227	6	protein_coding	104084	NA	NA	NA	NA	NA	1	230457392	230561475
PGBD5	ENST00000525115	true	225	2.8980e+02	7.7640e-01	1.8995e-05	2999	67	1.0141e+02	6.6071e-01	1114	136	1.2808e+02	1.0618e+00	9.4962e-06	874	8	1.0919e-06	220	2.0376e+01	2.1166e-03	3.6578e-03	9.9423e-01	3.9262e-01	9.2300e-01	1.2240e+00	6.9600e-01	8.6700e-01	2.2900e-01	7.0800e-01		-5.5011e-01	1.3527e+00	2.5406e+00	27966	3	2	6	3.2171e-05	8.1298e-06	125740	8	0	125748	3.1810e-05	1.2724e-04	6.1531e-05	2.9117e-05	0.0000e+00	5.4383e-05	9.2739e-05	2.6636e-05	0.0000e+00	0.0000e+00	6.1518e-05	2.8909e-05	0.0000e+00	5.4367e-05	9.2392e-05	2.6369e-05	0.0000e+00	0.0000e+00	protein_coding	ENSG00000177614	1	1365	7	protein_coding	104084	2.8063e-02	5	1.3872e+01	3.6045e-01	NA	1	230457392	230561475
PGC	ENST00000356667	false	94	8.4383e+01	1.1140e+00	4.6551e-06	923	23	2.0982e+01	1.0962e+00	233	26	3.3760e+01	7.7014e-01	2.1147e-06	254	6	2.7498e-07	81	6.5231e+00	1.3833e-04	5.7285e-01	4.2702e-01	9.1980e-01	5.6400e-01	1.0690e+00	9.4200e-01	1.3220e+00	5.0000e-01	1.7040e+00		1.0498e+00	-3.7202e-01	1.8981e-01	68593	8	5	14	1.3139e-04	3.1904e-05	125715	33	0	125748	1.3122e-04	2.1653e-03	1.2303e-04	2.6028e-04	0.0000e+00	1.6313e-04	4.6206e-05	1.4106e-04	1.6313e-04	3.2678e-05	1.2304e-04	2.6021e-04	0.0000e+00	1.6311e-04	4.6195e-05	1.4064e-04	1.6288e-04	3.2663e-05	protein_coding	ENSG00000096088	1	419	4	protein_coding	17399	NA	NA	NA	NA	NA	6	41704449	41721847
PGC	ENST00000373025	true	228	2.3007e+02	9.9102e-01	1.2786e-05	2544	77	7.6771e+01	1.0030e+00	897	95	1.0257e+02	9.2617e-01	6.8010e-06	760	17	8.2334e-07	219	1.9323e+01	6.7520e-11	8.6880e-01	1.3120e-01	8.7976e-01	7.8400e-01	1.0980e+00	8.8900e-01	1.1060e+00	6.0100e-01	1.3190e+00		5.8780e-01	4.8416e-02	4.8979e-01	55806	7	4	30	4.0231e-04	1.4467e-04	125648	100	0	125748	3.9770e-04	1.9889e-02	1.0724e-03	4.0703e-04	0.0000e+00	1.6313e-04	4.6736e-04	4.0979e-04	6.6081e-04	1.9657e-04	1.0463e-03	4.0480e-04	0.0000e+00	1.6311e-04	4.6204e-04	4.0441e-04	6.5168e-04	1.9600e-04	protein_coding	ENSG00000096088	2	1164	9	protein_coding	17399	3.3013e-06	10	1.3179e+01	7.5879e-01	NA	6	41704449	41721847
PGC	ENST00000415707	false	51	5.0945e+01	1.0011e+00	2.7635e-06	567	13	1.3954e+01	9.3166e-01	174	13	1.8074e+01	7.1925e-01	1.0268e-06	154	3	1.4971e-07	47	3.5774e+00	9.1152e-03	3.8948e-01	6.0140e-01	8.3859e-01	4.6700e-01	1.1430e+00	7.9900e-01	1.2640e+00	3.7100e-01	1.7830e+00		9.3827e-01	-2.7545e-03	2.8291e-01	71311	9	5	6	2.4210e-02	2.4163e-02	122193	3481	68	125742	1.4213e-02	2.5402e+01	5.5753e-02	1.6628e-02	8.7133e-03	5.8813e-02	2.6284e-02	1.8758e-02	1.8999e-02	2.5027e-02	2.2837e-02	1.1865e-02	7.1686e-03	3.3844e-02	2.0255e-02	8.9712e-03	1.3450e-02	1.8395e-02	protein_coding	ENSG00000096088	1	258	3	protein_coding	17399	NA	NA	NA	NA	NA	6	41704449	41721847
PGC	ENST00000425343	false	172	1.7715e+02	9.7093e-01	9.4452e-06	2041	59	5.7115e+01	1.0330e+00	655	66	7.5033e+01	8.7962e-01	4.5309e-06	642	11	5.0886e-07	143	1.1994e+01	1.5152e-07	7.6965e-01	2.3035e-01	9.1716e-01	7.2000e-01	1.0800e+00	8.5700e-01	1.1020e+00	5.7600e-01	1.5090e+00		8.1972e-01	1.3749e-01	2.6585e-01	62263	7	4	21	1.7341e-04	3.1904e-05	125706	42	0	125748	1.6701e-04	3.5076e-03	3.7801e-04	2.6028e-04	0.0000e+00	1.6313e-04	4.6206e-05	1.7631e-04	1.6313e-04	1.0933e-04	3.0763e-04	2.6021e-04	0.0000e+00	1.6311e-04	4.6195e-05	1.7581e-04	1.6288e-04	9.7993e-05	protein_coding	ENSG00000096088	3	945	7	protein_coding	17399	NA	NA	NA	NA	NA	6	41704449	41721847
PGD	ENST00000270776	true	220	2.8651e+02	7.6786e-01	1.5883e-05	3166	71	1.2865e+02	5.5188e-01	1416	129	1.1637e+02	1.1085e+00	7.0345e-06	930	3	1.2708e-06	308	2.6546e+01	9.8788e-01	3.4517e-08	1.2117e-02	1.1301e-01	9.6000e-01	1.2830e+00	6.8700e-01	8.5900e-01	5.0000e-02	2.9200e-01		-9.2018e-01	1.3963e+00	4.2349e+00	7986	1	0	7	5.2215e-05	2.0023e-05	125735	13	0	125748	5.1692e-05	3.3601e-04	0.0000e+00	0.0000e+00	9.9246e-05	5.4371e-05	2.3144e-04	5.3341e-05	0.0000e+00	0.0000e+00	0.0000e+00	0.0000e+00	9.9211e-05	5.4367e-05	2.3099e-04	5.2739e-05	0.0000e+00	0.0000e+00	protein_coding	ENSG00000142657	2	1449	13	protein_coding	21553	9.6866e-01	2	1.9265e+01	1.0382e-01	NA	1	10458649	10480201
PGD	ENST00000460189	false	110	1.5493e+02	7.1000e-01	8.6282e-06	1682	37	6.5766e+01	5.6260e-01	687	76	6.4083e+01	1.1860e+00	3.9779e-06	494	2	5.7782e-07	140	1.1767e+01	6.2689e-01	1.3717e-03	3.7174e-01	1.6997e-01	9.8500e-01	1.4350e+00	6.0700e-01	8.3200e-01	6.8000e-02	5.3500e-01		-1.1702e+00	1.2827e+00	2.6384e+00	19855	2	1	3	2.7981e-05	2.0023e-05	125741	7	0	125748	2.7834e-05	9.7420e-05	0.0000e+00	0.0000e+00	0.0000e+00	0.0000e+00	2.3144e-04	1.7593e-05	0.0000e+00	0.0000e+00	0.0000e+00	0.0000e+00	0.0000e+00	0.0000e+00	2.3099e-04	1.7579e-05	0.0000e+00	0.0000e+00	protein_coding	ENSG00000142657	2	767	6	protein_coding	21553	NA	NA	NA	NA	NA	1	10458649	10480201
PGD	ENST00000465632	false	63	9.2517e+01	6.8095e-01	4.9724e-06	1038	29	4.6027e+01	6.3006e-01	489	41	3.4616e+01	1.1844e+00	1.8312e-06	311	2	4.1081e-07	96	7.8394e+00	2.7364e-01	2.1433e-02	7.0492e-01	2.5512e-01	9.2200e-01	1.5360e+00	5.5500e-01	8.4000e-01	1.0300e-01	8.0300e-01		-8.5301e-01	1.0905e+00	1.9326e+00	32458	4	2	3	2.7981e-05	2.0023e-05	125741	7	0	125748	2.7834e-05	9.7420e-05	0.0000e+00	0.0000e+00	0.0000e+00	0.0000e+00	2.3144e-04	1.7593e-05	0.0000e+00	0.0000e+00	0.0000e+00	0.0000e+00	0.0000e+00	0.0000e+00	2.3099e-04	1.7579e-05	0.0000e+00	0.0000e+00	protein_coding	ENSG00000142657	2	480	5	protein_coding	21553	NA	NA	NA	NA	NA	1	10458649	10480201
PGD	ENST00000483936	false	112	1.3436e+02	8.3359e-01	7.4213e-06	1479	39	6.0724e+01	6.4225e-01	703	65	5.6814e+01	1.1441e+00	3.6861e-06	414	1	4.7385e-07	133	1.1218e+01	8.7698e-01	2.8155e-04	1.2274e-01	8.9142e-02	9.3600e-01	1.4060e+00	7.1400e-01	9.7500e-01	3.1000e-02	4.2300e-01		-8.5372e-01	6.8544e-01	2.8270e+00	14436	1	1	3	1.1943e-05	3.9845e-06	125737	3	0	125740	1.1929e-05	1.7894e-05	0.0000e+00	0.0000e+00	0.0000e+00	0.0000e+00	0.0000e+00	2.6411e-05	0.0000e+00	0.0000e+00	0.0000e+00	0.0000e+00	0.0000e+00	0.0000e+00	0.0000e+00	2.6372e-05	0.0000e+00	0.0000e+00	protein_coding	ENSG00000142657	2	674	6	protein_coding	21553	NA	NA	NA	NA	NA	1	10458649	10480201
PGD	ENST00000491493	false	77	1.2284e+02	6.2685e-01	6.7016e-06	1348	30	5.8911e+01	5.0924e-01	622	55	4.6399e+01	1.1854e+00	2.6909e-06	386	2	4.9325e-07	120	9.7969e+00	4.4405e-01	5.8462e-03	5.5010e-01	2.0415e-01	9.5300e-01	1.4840e+00	5.2100e-01	7.5800e-01	8.2000e-02	6.4300e-01		-9.9260e-01	1.4696e+00	2.3083e+00	24848	3	1	3	2.7981e-05	2.0023e-05	125741	7	0	125748	2.7834e-05	9.7420e-05	0.0000e+00	0.0000e+00	0.0000e+00	0.0000e+00	2.3144e-04	1.7593e-05	0.0000e+00	0.0000e+00	0.0000e+00	0.0000e+00	0.0000e+00	0.0000e+00	2.3099e-04	1.7579e-05	0.0000e+00	0.0000e+00	protein_coding	ENSG00000142657	2	615	6	protein_coding	21553	NA	NA	NA	NA	NA	1	10458649	10480201
PGD	ENST00000538557	false	212	2.7818e+02	7.6210e-01	1.5510e-05	3083	68	1.2531e+02	5.4264e-01	1378	124	1.1249e+02	1.1023e+00	6.8569e-06	904	3	1.2174e-06	293	2.5282e+01	9.8070e-01	1.0842e-07	1.9302e-02	1.1866e-01	9.5200e-01	1.2800e+00	6.8000e-01	8.5400e-01	5.3000e-02	3.0700e-01		-8.5316e-01	1.4100e+00	4.1064e+00	8780	1	0	7	5.2215e-05	2.0023e-05	125735	13	0	125748	5.1692e-05	3.3601e-04	0.0000e+00	0.0000e+00	9.9246e-05	5.4371e-05	2.3144e-04	5.3341e-05	0.0000e+00	0.0000e+00	0.0000e+00	0.0000e+00	9.9211e-05	5.4367e-05	2.3099e-04	5.2739e-05	0.0000e+00	0.0000e+00	protein_coding	ENSG00000142657	3	1410	12	protein_coding	21553	NA	NA	NA	NA	NA	1	10458649	10480201
PGD	ENST00000541529	false	214	2.7415e+02	7.8058e-01	1.5245e-05	3021	82	1.1859e+02	6.9144e-01	1288	125	1.1140e+02	1.1221e+00	6.7153e-06	890	3	1.2147e-06	289	2.5196e+01	9.8008e-01	1.1718e-07	1.9919e-02	1.1907e-01	9.7000e-01	1.3020e+00	6.9700e-01	8.7400e-01	5.3000e-02	3.0800e-01		-1.0130e+00	1.2910e+00	4.0976e+00	8810	1	0	7	5.2215e-05	2.0023e-05	125735	13	0	125748	5.1692e-05	3.3601e-04	0.0000e+00	0.0000e+00	9.9246e-05	5.4371e-05	2.3144e-04	5.3341e-05	0.0000e+00	0.0000e+00	0.0000e+00	0.0000e+00	9.9211e-05	5.4367e-05	2.3099e-04	5.2739e-05	0.0000e+00	0.0000e+00	protein_coding	ENSG00000142657	3	1383	12	protein_coding	21553	NA	NA	NA	NA	NA	1	10458649	10480201
PGF	ENST00000238607	false	102	1.0408e+02	9.8002e-01	7.1061e-06	1077	17	2.9827e+01	5.6996e-01	352	42	4.4569e+01	9.4235e-01	3.4315e-06	339	3	3.9732e-07	113	9.3507e+00	1.1316e-01	2.5134e-02	8.6171e-01	3.2083e-01	7.3500e-01	1.2190e+00	8.3400e-01	1.1550e+00	1.4500e-01	8.2900e-01		3.0251e-01	7.2446e-02	1.9245e+00	33667	4	2	3	1.2763e-05	4.7149e-06	125735	3	0	125738	1.1930e-05	1.7895e-05	6.5738e-05	2.8920e-05	0.0000e+00	0.0000e+00	4.6309e-05	0.0000e+00	0.0000e+00	0.0000e+00	6.1525e-05	2.8917e-05	0.0000e+00	0.0000e+00	4.6195e-05	0.0000e+00	0.0000e+00	0.0000e+00	protein_coding	ENSG00000119630	2	507	7	protein_coding	13951	NA	NA	NA	NA	NA	14	75408537	75422487
PGF	ENST00000405431	false	118	1.3303e+02	8.8700e-01	8.7022e-06	1414	28	3.7378e+01	7.4910e-01	416	48	5.4706e+01	8.7742e-01	4.0032e-06	445	4	4.4961e-07	125	1.0538e+01	3.6694e-02	3.1037e-02	9.3227e-01	3.7956e-01	6.9500e-01	1.1160e+00	7.6300e-01	1.0340e+00	1.8600e-01	8.6900e-01		7.1267e-01	4.6314e-01	1.8664e+00	35692	4	2	3	1.2763e-05	4.7149e-06	125735	3	0	125738	1.1930e-05	1.7895e-05	6.5738e-05	2.8920e-05	0.0000e+00	0.0000e+00	4.6309e-05	0.0000e+00	0.0000e+00	0.0000e+00	6.1525e-05	2.8917e-05	0.0000e+00	0.0000e+00	4.6195e-05	0.0000e+00	0.0000e+00	0.0000e+00	protein_coding	ENSG00000119630	2	663	7	protein_coding	13951	NA	NA	NA	NA	NA	14	75408537	75422487
PGF	ENST00000553716	false	93	9.3793e+01	9.9154e-01	6.6603e-06	945	13	2.2454e+01	5.7896e-01	254	39	4.1168e+01	9.4734e-01	3.2849e-06	305	1	3.4245e-07	94	8.0289e+00	6.8159e-01	3.9979e-03	3.1442e-01	1.2455e-01	7.3200e-01	1.2370e+00	8.3700e-01	1.1780e+00	4.3000e-02	5.9100e-01		2.6559e-01	2.9112e-02	2.2987e+00	22438	2	1	2	8.7011e-06	4.7149e-06	125718	2	0	125720	7.9542e-06	7.9542e-06	6.5738e-05	2.8920e-05	0.0000e+00	0.0000e+00	0.0000e+00	0.0000e+00	0.0000e+00	0.0000e+00	6.1525e-05	2.8917e-05	0.0000e+00	0.0000e+00	0.0000e+00	0.0000e+00	0.0000e+00	0.0000e+00	protein_coding	ENSG00000119630	2	447	6	protein_coding	13951	NA	NA	NA	NA	NA	14	75408537	75422487
PGF	ENST00000555567	true	102	1.0421e+02	9.7882e-01	7.1243e-06	1084	15	2.7810e+01	5.3937e-01	317	42	4.4569e+01	9.4235e-01	3.4315e-06	339	3	4.1352e-07	117	9.7305e+00	1.2880e-01	2.0241e-02	8.5096e-01	3.0831e-01	7.3500e-01	1.2190e+00	8.3300e-01	1.1540e+00	1.3900e-01	7.9700e-01		3.0251e-01	7.6839e-02	1.9994e+00	32177	4	2	3	1.2763e-05	4.7149e-06	125735	3	0	125738	1.1930e-05	1.7895e-05	6.5738e-05	2.8920e-05	0.0000e+00	0.0000e+00	4.6309e-05	0.0000e+00	0.0000e+00	0.0000e+00	6.1525e-05	2.8917e-05	0.0000e+00	0.0000e+00	4.6195e-05	0.0000e+00	0.0000e+00	0.0000e+00	protein_coding	ENSG00000119630	2	510	7	protein_coding	13951	8.9830e-01	0	7.1218e+00	0.0000e+00	NA	14	75408537	75422487
PGGT1B	ENST00000379615	false	135	1.6108e+02	8.3808e-01	7.8540e-06	1945	21	4.1821e+01	5.0214e-01	525	64	5.9612e+01	1.0736e+00	2.9428e-06	571	5	7.8009e-07	183	1.4653e+01	3.3798e-02	7.5637e-03	9.5864e-01	3.4122e-01	8.7700e-01	1.3220e+00	7.2800e-01	9.6700e-01	1.7700e-01	7.1700e-01		-4.4675e-01	7.3029e-01	2.3368e+00	28364	3	2	8	3.4174e-05	5.5733e-06	125728	8	0	125736	3.1813e-05	1.2725e-04	6.2135e-05	1.2187e-04	0.0000e+00	0.0000e+00	0.0000e+00	1.8006e-05	0.0000e+00	5.0597e-05	6.1518e-05	1.1567e-04	0.0000e+00	0.0000e+00	0.0000e+00	1.7581e-05	0.0000e+00	3.2663e-05	protein_coding	ENSG00000164219	2	900	7	protein_coding	52043	NA	NA	NA	NA	NA	5	114546527	114598569
PGGT1B	ENST00000419445	true	157	1.9681e+02	7.9772e-01	9.3817e-06	2436	31	6.0601e+01	5.1154e-01	795	76	7.1769e+01	1.0590e+00	3.4638e-06	716	6	9.8839e-07	249	1.9571e+01	4.0841e-02	1.1643e-03	9.5799e-01	3.0658e-01	8.7900e-01	1.2820e+00	7.0000e-01	9.1100e-01	1.6700e-01	6.0500e-01		-3.9258e-01	1.0084e+00	2.8426e+00	23154	2	1	9	3.8336e-05	5.5733e-06	125727	9	0	125736	3.5790e-05	1.6106e-04	6.2135e-05	1.5375e-04	0.0000e+00	0.0000e+00	0.0000e+00	1.8006e-05	0.0000e+00	5.0597e-05	6.1518e-05	1.4459e-04	0.0000e+00	0.0000e+00	0.0000e+00	1.7581e-05	0.0000e+00	3.2663e-05	protein_coding	ENSG00000164219	2	1131	9	protein_coding	52043	6.2520e-01	3	1.5871e+01	1.8903e-01	NA	5	114546527	114598569
PGK1	ENST00000373316	true	144	1.5589e+02	9.2376e-01	1.0968e-05	2752	33	5.0393e+01	6.5485e-01	1011	57	5.7283e+01	9.9506e-01	3.9542e-06	826	2	1.0025e-06	241	1.3535e+01	7.6537e-01	3.3455e-04	2.3429e-01	1.4777e-01	8.0300e-01	1.2410e+00	8.0600e-01	1.0610e+00	5.9000e-02	4.6500e-01		2.9371e-02	3.3828e-01	2.9054e+00	16476	2	1	3	1.6380e-05	5.4736e-06	125715	3	0	125718	1.1932e-05	1.7897e-05	0.0000e+00	0.0000e+00	0.0000e+00	0.0000e+00	0.0000e+00	2.4522e-05	0.0000e+00	5.2416e-05	0.0000e+00	0.0000e+00	0.0000e+00	0.0000e+00	0.0000e+00	1.7587e-05	0.0000e+00	3.2663e-05	protein_coding	ENSG00000102144	2	1251	11	protein_coding	64109	9.7114e-01	0	1.0677e+01	0.0000e+00	NA	X	77320685	77384793
PGK1	ENST00000442431	false	82	1.0811e+02	7.5850e-01	7.6437e-06	1865	3	1.7818e+01	1.6837e-01	317	35	3.8409e+01	9.1124e-01	2.6646e-06	543	2	6.8913e-07	169	9.7557e+00	4.4019e-01	6.0170e-03	5.5379e-01	2.0501e-01	6.9500e-01	1.2080e+00	6.3400e-01	9.1100e-01	8.3000e-02	6.4500e-01		4.3243e-01	8.9232e-01	2.3010e+00	24991	3	1	3	1.6380e-05	5.4736e-06	125715	3	0	125718	1.1932e-05	1.7897e-05	0.0000e+00	0.0000e+00	0.0000e+00	0.0000e+00	0.0000e+00	2.4522e-05	0.0000e+00	5.2416e-05	0.0000e+00	0.0000e+00	0.0000e+00	0.0000e+00	0.0000e+00	1.7587e-05	0.0000e+00	3.2663e-05	protein_coding	ENSG00000102144	3	843	9	protein_coding	64109	NA	NA	NA	NA	NA	X	77320685	77384793
PGK1	ENST00000537456	false	138	1.4432e+02	9.5624e-01	1.0157e-05	2567	33	4.8420e+01	6.8154e-01	959	49	5.1609e+01	9.4945e-01	3.5288e-06	767	2	9.4598e-07	223	1.2643e+01	7.0017e-01	6.8939e-04	2.9914e-01	1.5819e-01	7.5400e-01	1.2050e+00	8.3200e-01	1.1010e+00	6.4000e-02	4.9800e-01		2.8549e-01	1.8682e-01	2.7737e+00	18099	2	1	3	1.6380e-05	5.4736e-06	125715	3	0	125718	1.1932e-05	1.7897e-05	0.0000e+00	0.0000e+00	0.0000e+00	0.0000e+00	0.0000e+00	2.4522e-05	0.0000e+00	5.2416e-05	0.0000e+00	0.0000e+00	0.0000e+00	0.0000e+00	0.0000e+00	1.7587e-05	0.0000e+00	3.2663e-05	protein_coding	ENSG00000102144	3	1167	10	protein_coding	64109	NA	NA	NA	NA	NA	X	77320685	77384793
PGK2	ENST00000304801	true	257	2.1865e+02	1.1754e+00	1.1150e-05	2747	79	7.6778e+01	1.0289e+00	971	101	8.1666e+01	1.2368e+00	4.4863e-06	850	8	5.5010e-07	126	8.7729e+00	9.6757e-06	6.5152e-01	3.4847e-01	9.1190e-01	1.0520e+00	1.4590e+00	1.0610e+00	1.3030e+00	5.3300e-01	1.6080e+00		-1.6818e+00	-9.2150e-01	2.4180e-01	65436	8	4	0	0.0000e+00	0.0000e+00	0	0	0	0	0.0000e+00	0.0000e+00	0.0000e+00	0.0000e+00	0.0000e+00	0.0000e+00	0.0000e+00	0.0000e+00	0.0000e+00	0.0000e+00	0.0000e+00	0.0000e+00	0.0000e+00	0.0000e+00	0.0000e+00	0.0000e+00	0.0000e+00	0.0000e+00	protein_coding	ENSG00000170950	2	1251	1	protein_coding	1688	9.5069e-06	7	5.7044e+00	1.2271e+00	NA	6	49753366	49755053
PGLS	ENST00000252603	true	126	1.3271e+02	9.4947e-01	7.6373e-06	1565	38	4.7119e+01	8.0647e-01	563	65	6.4608e+01	1.0061e+00	4.2864e-06	568	6	5.0206e-07	103	9.4399e+00	7.5276e-04	2.1867e-01	7.8058e-01	6.3560e-01	8.2300e-01	1.2370e+00	8.2100e-01	1.1010e+00	3.4700e-01	1.2520e+00		-3.8331e-02	2.0686e-01	1.0375e+00	53146	6	4	9	8.3721e-05	4.3747e-05	125723	20	0	125743	7.9530e-05	7.9534e-04	1.3581e-04	8.6740e-05	0.0000e+00	0.0000e+00	0.0000e+00	1.1706e-04	0.0000e+00	9.8029e-05	1.2304e-04	8.6729e-05	0.0000e+00	0.0000e+00	0.0000e+00	1.0549e-04	0.0000e+00	9.7993e-05	protein_coding	ENSG00000130313	2	774	5	protein_coding	9660	4.2058e-02	3	6.4747e+00	4.6334e-01	NA	19	17622438	17632097
PGLS	ENST00000595782	false	74	8.0669e+01	9.1733e-01	4.7093e-06	917	20	2.5363e+01	7.8855e-01	290	46	4.0967e+01	1.1229e+00	3.0223e-06	299	3	2.5765e-07	70	6.0299e+00	3.1307e-02	1.4324e-01	8.2546e-01	4.9752e-01	8.8600e-01	1.4360e+00	7.5900e-01	1.1130e+00	2.2500e-01	1.2760e+00		-6.1812e-01	2.6387e-01	1.1434e+00	54026	6	4	5	2.8038e-05	7.9752e-06	125421	6	0	125427	2.3919e-05	7.1757e-05	7.4294e-05	0.0000e+00	0.0000e+00	0.0000e+00	0.0000e+00	4.6713e-05	0.0000e+00	3.2703e-05	6.1669e-05	0.0000e+00	0.0000e+00	0.0000e+00	0.0000e+00	3.5311e-05	0.0000e+00	3.2674e-05	protein_coding	ENSG00000130313	2	441	4	protein_coding	9660	NA	NA	NA	NA	NA	19	17622438	17632097
PGLS	ENST00000600923	false	103	1.0675e+02	9.6484e-01	5.9521e-06	1316	29	3.9478e+01	7.3458e-01	481	45	4.9807e+01	9.0348e-01	3.0098e-06	476	2	2.8282e-07	95	6.6268e+00	1.8901e-01	4.4683e-02	7.6630e-01	3.0180e-01	7.1100e-01	1.1580e+00	8.2200e-01	1.1360e+00	1.2200e-01	9.4900e-01		5.3546e-01	1.2910e-01	1.6655e+00	39607	5	3	4	2.2714e-05	7.9752e-06	125721	5	0	125726	1.9885e-05	4.9712e-05	0.0000e+00	0.0000e+00	0.0000e+00	0.0000e+00	0.0000e+00	3.5682e-05	0.0000e+00	6.5366e-05	0.0000e+00	0.0000e+00	0.0000e+00	0.0000e+00	0.0000e+00	2.6378e-05	0.0000e+00	6.5327e-05	protein_coding	ENSG00000130313	2	648	5	protein_coding	9660	NA	NA	NA	NA	NA	19	17622438	17632097
PGLYRP1	ENST00000008938	true	108	1.2466e+02	8.6633e-01	7.7104e-06	1250	42	5.3555e+01	7.8424e-01	526	36	5.0355e+01	7.1493e-01	3.1736e-06	404	7	2.8565e-07	69	6.6722e+00	1.7919e-05	7.2784e-01	2.7214e-01	1.0491e+00	5.4700e-01	9.4400e-01	7.4000e-01	1.0170e+00	5.9000e-01	1.7870e+00		1.5902e+00	5.3037e-01	-1.1759e-01	71439	9	5	12	7.6872e-05	1.5964e-05	125709	19	0	125728	7.5563e-05	7.1787e-04	6.1874e-05	1.1773e-04	0.0000e+00	1.6320e-04	0.0000e+00	7.1645e-05	3.4187e-04	3.2699e-05	6.1518e-05	1.1569e-04	0.0000e+00	1.6311e-04	0.0000e+00	7.0331e-05	3.2579e-04	3.2663e-05	protein_coding	ENSG00000008438	2	588	3	protein_coding	3913	1.6720e-01	2	6.0011e+00	3.3327e-01	NA	19	46522411	46526323
PGLYRP2	ENST00000292609	false	290	3.6125e+02	8.0276e-01	2.0413e-05	3967	78	1.1134e+02	7.0054e-01	1235	130	1.5856e+02	8.1988e-01	8.9250e-06	1452	15	1.0927e-06	157	1.7211e+01	1.1673e-09	8.1530e-01	1.8470e-01	8.7155e-01	7.1000e-01	9.4800e-01	7.2800e-01	8.8500e-01	5.8200e-01	1.3420e+00		1.7829e+00	1.3322e+00	4.9381e-01	56656	7	4	26	2.6587e-04	4.7921e-05	125684	63	1	125748	2.5451e-04	8.1453e-03	4.3104e-04	1.7377e-04	9.9285e-05	1.6310e-04	1.9586e-04	1.7616e-04	3.2701e-04	7.8867e-04	4.3070e-04	1.7347e-04	9.9211e-05	1.6311e-04	9.2392e-05	1.7581e-04	3.2579e-04	7.5152e-04	protein_coding	ENSG00000161031	2	1902	4	protein_coding	30312	NA	NA	NA	NA	NA	19	15579456	15609767
PGLYRP2	ENST00000340880	true	276	3.3052e+02	8.3506e-01	1.8675e-05	3614	74	1.0460e+02	7.0749e-01	1164	115	1.4408e+02	7.9814e-01	8.1833e-06	1305	18	1.2561e-06	198	2.0981e+01	2.6765e-11	8.5446e-01	1.4554e-01	8.5790e-01	6.8500e-01	9.3200e-01	7.5600e-01	9.2300e-01	5.9200e-01	1.2720e+00		1.9047e+00	1.0656e+00	6.0315e-01	53869	6	4	32	3.1444e-04	4.7921e-05	125675	72	1	125748	2.9031e-04	1.0598e-02	4.9271e-04	2.9009e-04	9.9285e-05	2.1755e-04	1.9586e-04	1.8506e-04	3.2701e-04	9.3876e-04	4.9225e-04	2.3129e-04	9.9211e-05	2.1749e-04	9.2392e-05	1.8460e-04	3.2579e-04	8.8228e-04	protein_coding	ENSG00000161031	2	1728	5	protein_coding	30312	1.3329e-08	13	1.4440e+01	9.0025e-01	NA	19	15579456	15609767
PGLYRP2	ENST00000594637	false	51	5.5629e+01	9.1679e-01	2.7689e-06	648	9	7.7118e+00	1.1670e+00	107	26	2.6393e+01	9.8510e-01	1.3498e-06	240	1	5.0222e-08	13	1.1751e+00	9.9932e-02	3.0176e-01	5.9830e-01	8.5098e-01	7.2100e-01	1.3670e+00	7.3100e-01	1.1580e+00	2.4300e-01	1.8760e+00		6.0174e-02	2.2054e-01	1.4969e-01	75108	9	5	1	1.1933e-05	1.1933e-05	125696	3	0	125699	1.1933e-05	1.7900e-05	0.0000e+00	0.0000e+00	0.0000e+00	0.0000e+00	0.0000e+00	2.6386e-05	0.0000e+00	0.0000e+00	0.0000e+00	0.0000e+00	0.0000e+00	0.0000e+00	0.0000e+00	2.6386e-05	0.0000e+00	0.0000e+00	protein_coding	ENSG00000161031	2	317	2	protein_coding	30312	NA	NA	NA	NA	NA	19	15579456	15609767
PGLYRP2	ENST00000601792	false	87	9.3278e+01	9.3270e-01	4.8582e-06	1127	31	2.9721e+01	1.0430e+00	369	41	4.2031e+01	9.7547e-01	2.2703e-06	406	2	2.2958e-07	38	3.3539e+00	5.1413e-02	2.3968e-01	7.0891e-01	5.9632e-01	7.5900e-01	1.2660e+00	7.8300e-01	1.1150e+00	2.3900e-01	1.6560e+00		1.2499e-01	2.3099e-01	6.8506e-01	66928	8	5	1	1.1933e-05	1.1933e-05	125696	3	0	125699	1.1933e-05	1.7900e-05	0.0000e+00	0.0000e+00	0.0000e+00	0.0000e+00	0.0000e+00	2.6386e-05	0.0000e+00	0.0000e+00	0.0000e+00	0.0000e+00	0.0000e+00	0.0000e+00	0.0000e+00	2.6386e-05	0.0000e+00	0.0000e+00	protein_coding	ENSG00000161031	2	543	3	protein_coding	30312	NA	NA	NA	NA	NA	19	15579456	15609767
PGLYRP3	ENST00000290722	true	177	1.9857e+02	8.9135e-01	1.0429e-05	2224	60	6.7844e+01	8.8439e-01	814	94	8.6003e+01	1.0930e+00	5.3742e-06	681	13	8.9919e-07	177	1.7352e+01	9.6075e-08	4.6724e-01	5.3276e-01	7.4918e-01	9.2400e-01	1.2970e+00	7.8800e-01	1.0100e+00	4.8700e-01	1.1910e+00		-6.7787e-01	5.4406e-01	9.6818e-01	50668	6	3	19	3.1743e-04	5.9666e-05	125669	79	0	125748	3.1417e-04	1.2412e-02	0.0000e+00	4.0934e-04	0.0000e+00	9.8010e-04	0.0000e+00	2.0371e-04	6.5667e-04	6.7225e-04	0.0000e+00	4.0480e-04	0.0000e+00	9.7906e-04	0.0000e+00	2.0218e-04	6.5168e-04	6.5347e-04	protein_coding	ENSG00000159527	2	1023	7	protein_coding	12857	9.0025e-05	8	1.2287e+01	6.5108e-01	NA	1	153270338	153283194
PGLYRP4	ENST00000359650	true	210	2.1015e+02	9.9929e-01	1.0689e-05	2409	67	7.3778e+01	9.0812e-01	928	98	8.9228e+01	1.0983e+00	4.8801e-06	770	20	6.8588e-07	178	1.6115e+01	2.9387e-15	9.9733e-01	2.6691e-03	1.2411e+00	9.3200e-01	1.2990e+00	8.9200e-01	1.1200e+00	8.7100e-01	1.7610e+00		-7.2996e-01	3.6553e-03	-8.9678e-01	70578	8	5	27	1.3851e-03	1.1018e-03	125402	345	1	125748	1.3767e-03	2.3834e-01	6.7672e-04	2.1112e-03	3.9708e-04	1.6567e-04	9.3111e-05	1.9706e-03	1.6310e-03	6.8609e-04	6.7690e-04	2.1125e-03	3.9690e-04	1.6311e-04	9.2392e-05	1.9620e-03	1.6300e-03	6.5347e-04	protein_coding	ENSG00000163218	2	1119	8	protein_coding	18721	2.6303e-08	12	1.2476e+01	9.6185e-01	NA	1	153302596	153321316
PGLYRP4	ENST00000368739	false	208	2.0797e+02	1.0002e+00	1.0593e-05	2385	62	6.7641e+01	9.1660e-01	865	95	8.8417e+01	1.0745e+00	4.8450e-06	760	20	6.9363e-07	182	1.6311e+01	3.5123e-15	9.9704e-01	2.9646e-03	1.2262e+00	9.0900e-01	1.2740e+00	8.9200e-01	1.1220e+00	8.6000e-01	1.7460e+00		-5.5037e-01	-8.5203e-04	-8.4640e-01	70025	8	5	27	1.3532e-03	1.1018e-03	125410	337	1	125748	1.3449e-03	2.2743e-01	6.7672e-04	1.8506e-03	3.9708e-04	2.2008e-04	9.3111e-05	1.9706e-03	1.6310e-03	6.8609e-04	6.7690e-04	1.8519e-03	3.9690e-04	2.1749e-04	9.2392e-05	1.9620e-03	1.6300e-03	6.5347e-04	protein_coding	ENSG00000163218	2	1107	8	protein_coding	18721	NA	NA	NA	NA	NA	1	153302596	153321316
PGM1	ENST00000371083	true	336	3.2446e+02	1.0356e+00	1.9589e-05	3816	148	1.4348e+02	1.0315e+00	1606	139	1.2009e+02	1.1575e+00	7.3159e-06	1132	23	1.4021e-06	305	2.4703e+01	5.0551e-15	9.7396e-01	2.6039e-02	9.3107e-01	1.0080e+00	1.3330e+00	9.4600e-01	1.1330e+00	6.6900e-01	1.3190e+00		-1.3568e+00	-2.2776e-01	3.1749e-01	55807	7	4	36	9.5436e-03	9.3101e-03	123485	2245	18	125748	9.0390e-03	1.0274e+01	2.2926e-03	2.9276e-03	2.0809e-02	7.2767e-04	7.5338e-03	1.5425e-02	8.8074e-03	2.8845e-03	2.0321e-03	2.8950e-03	2.0245e-02	7.0700e-04	7.3254e-03	1.4342e-02	8.5052e-03	2.7802e-03	protein_coding	ENSG00000079739	2	1740	11	protein_coding	66970	9.9614e-06	11	1.9160e+01	5.7413e-01	NA	1	64058947	64125916
PGM1	ENST00000371084	false	350	3.1502e+02	1.1110e+00	1.8940e-05	3693	172	1.5232e+02	1.1292e+00	1693	144	1.2149e+02	1.1853e+00	7.4656e-06	1105	21	1.3736e-06	280	2.3844e+01	2.7773e-13	9.2711e-01	7.2893e-02	8.8074e-01	1.0340e+00	1.3610e+00	1.0170e+00	1.2140e+00	6.2400e-01	1.2680e+00		-1.6053e+00	-7.0036e-01	5.3965e-01	53729	6	4	34	2.0402e-04	1.9910e-05	125697	51	0	125748	2.0281e-04	5.1721e-03	1.8455e-04	1.1565e-04	9.9226e-05	5.4377e-05	4.6202e-05	2.4898e-04	3.3336e-04	3.5930e-04	1.8456e-04	1.1564e-04	9.9211e-05	5.4367e-05	4.6195e-05	2.4614e-04	3.2579e-04	3.5935e-04	protein_coding	ENSG00000079739	2	1686	11	protein_coding	66970	NA	NA	NA	NA	NA	1	64058947	64125916
PGM1	ENST00000540265	false	228	2.1046e+02	1.0833e+00	1.3556e-05	2402	113	1.0546e+02	1.0715e+00	1130	84	8.0875e+01	1.0386e+00	5.3073e-06	714	16	1.0722e-06	191	1.7068e+01	1.0197e-10	9.1146e-01	8.8543e-02	9.3743e-01	8.7000e-01	1.2450e+00	9.7200e-01	1.2090e+00	6.3400e-01	1.4230e+00		-2.7316e-01	-4.2954e-01	2.3952e-01	59504	7	4	25	1.5928e-04	1.9910e-05	125708	40	0	125748	1.5906e-04	3.1815e-03	1.8455e-04	1.1565e-04	9.9226e-05	5.4377e-05	4.6202e-05	1.7625e-04	0.0000e+00	3.2663e-04	1.8456e-04	1.1564e-04	9.9211e-05	5.4367e-05	4.6195e-05	1.7581e-04	0.0000e+00	3.2668e-04	protein_coding	ENSG00000079739	3	1095	8	protein_coding	66970	NA	NA	NA	NA	NA	1	64058947	64125916
PGM2	ENST00000381967	true	307	3.2612e+02	9.4138e-01	1.6366e-05	4049	93	1.0197e+02	9.1200e-01	1218	111	1.2248e+02	9.0625e-01	6.8552e-06	1130	23	1.9884e-06	382	3.4010e+01	5.0352e-12	2.0163e-01	7.9837e-01	6.7627e-01	7.7600e-01	1.0610e+00	8.5700e-01	1.0350e+00	4.8600e-01	9.5800e-01		8.1556e-01	3.7616e-01	1.7495e+00	40003	5	3	44	4.0334e-04	8.0658e-05	125649	99	0	125748	3.9372e-04	1.9493e-02	4.3475e-04	8.0860e-04	2.9782e-04	3.8286e-04	0.0000e+00	4.1375e-04	1.6779e-04	2.7176e-04	4.3070e-04	7.8083e-04	2.9766e-04	3.8063e-04	0.0000e+00	4.0441e-04	1.6288e-04	2.6134e-04	protein_coding	ENSG00000169299	2	1836	14	protein_coding	36304	1.0593e-12	21	2.5255e+01	8.3151e-01	NA	4	37828255	37864558
PGM2	ENST00000537241	false	227	2.3685e+02	9.5841e-01	1.1655e-05	3015	74	7.9601e+01	9.2963e-01	957	84	9.0069e+01	9.3262e-01	5.1915e-06	807	14	8.7998e-07	278	2.0888e+01	1.0132e-07	2.2101e-01	7.7899e-01	6.7025e-01	7.8100e-01	1.1180e+00	8.5900e-01	1.0700e+00	4.4200e-01	1.0480e+00		5.0269e-01	2.2743e-01	1.3965e+00	44311	5	3	29	1.7699e-04	2.6801e-05	125705	43	0	125748	1.7099e-04	3.6766e-03	3.7124e-04	2.8962e-05	2.9782e-04	2.1747e-04	0.0000e+00	2.2720e-04	0.0000e+00	1.3842e-04	3.6916e-04	2.8909e-05	2.9766e-04	2.1749e-04	0.0000e+00	2.1977e-04	0.0000e+00	1.3066e-04	protein_coding	ENSG00000169299	3	1356	10	protein_coding	36304	NA	NA	NA	NA	NA	4	37828255	37864558
PGM2	ENST00000544359	false	138	1.5786e+02	8.7421e-01	7.9879e-06	1941	47	5.4067e+01	8.6930e-01	623	52	5.9867e+01	8.6859e-01	3.6241e-06	526	10	5.9757e-07	175	1.4125e+01	5.0889e-06	3.2994e-01	6.7006e-01	7.0795e-01	6.9400e-01	1.0940e+00	7.6000e-01	1.0070e+00	4.3600e-01	1.2010e+00		7.9929e-01	5.6164e-01	1.0171e+00	51101	6	3	23	1.3762e-04	2.6801e-05	125715	33	0	125748	1.3122e-04	2.1653e-03	1.8550e-04	2.8962e-05	2.9782e-04	2.1747e-04	0.0000e+00	1.6237e-04	0.0000e+00	1.7115e-04	1.8456e-04	2.8909e-05	2.9766e-04	2.1749e-04	0.0000e+00	1.4944e-04	0.0000e+00	1.6333e-04	protein_coding	ENSG00000169299	3	873	7	protein_coding	36304	NA	NA	NA	NA	NA	4	37828255	37864558
PGM2L1	ENST00000298198	true	214	3.2824e+02	6.5195e-01	1.6353e-05	4088	84	1.4161e+02	5.9319e-01	1701	98	1.1339e+02	8.6429e-01	5.3701e-06	1169	9	1.4976e-06	411	3.1537e+01	2.5910e-02	1.9308e-05	9.7407e-01	2.8538e-01	7.3300e-01	1.0220e+00	5.8200e-01	7.3000e-01	1.7100e-01	4.9800e-01		1.1359e+00	2.2408e+00	3.7189e+00	18100	2	1	23	1.4599e-04	4.0866e-05	125712	36	0	125748	1.4315e-04	2.5770e-03	1.8818e-04	1.1598e-04	9.9344e-05	5.4366e-05	9.2747e-05	1.9598e-04	0.0000e+00	1.0410e-04	1.8456e-04	1.1564e-04	9.9211e-05	5.4367e-05	9.2392e-05	1.9339e-04	0.0000e+00	9.7993e-05	protein_coding	ENSG00000165434	2	1866	14	protein_coding	68156	3.9048e-01	5	2.2129e+01	2.2595e-01	NA	11	74041363	74109518
PGM3	ENST00000283977	false	167	2.3862e+02	6.9985e-01	1.1129e-05	3013	45	9.6163e+01	4.6795e-01	1191	84	8.4935e+01	9.8899e-01	4.0839e-06	871	12	1.4281e-06	310	2.6642e+01	3.0198e-05	2.7595e-03	9.9721e-01	4.5041e-01	8.2800e-01	1.1860e+00	6.1600e-01	7.9600e-01	2.8800e-01	7.3000e-01		7.9757e-02	1.6476e+00	2.6287e+00	28986	3	2	28	2.0631e-04	2.7843e-05	125699	49	0	125748	1.9485e-04	4.7744e-03	6.1546e-05	1.7556e-04	2.9871e-04	1.0873e-04	4.6194e-05	2.2054e-04	0.0000e+00	4.5754e-04	6.1518e-05	1.7347e-04	2.9766e-04	1.0874e-04	4.6195e-05	2.1977e-04	0.0000e+00	3.5935e-04	protein_coding	ENSG00000013375	1	1383	11	protein_coding	32787	NA	NA	NA	NA	NA	6	83870869	83903655
PGM3	ENST00000503094	false	61	6.4821e+01	9.4106e-01	3.3274e-06	729	15	2.3915e+01	6.2722e-01	249	21	2.4120e+01	8.7064e-01	1.3981e-06	227	2	3.5413e-07	73	6.7750e+00	1.9832e-01	4.0964e-02	7.6071e-01	2.9520e-01	6.1600e-01	1.2540e+00	7.6500e-01	1.1650e+00	1.2000e-01	9.2900e-01		4.9941e-01	1.6864e-01	1.7000e+00	38588	4	2	4	1.5914e-05	3.9855e-06	125743	4	0	125747	1.5905e-05	3.1810e-05	6.1516e-05	0.0000e+00	0.0000e+00	0.0000e+00	0.0000e+00	1.7580e-05	0.0000e+00	3.2697e-05	6.1518e-05	0.0000e+00	0.0000e+00	0.0000e+00	0.0000e+00	1.7580e-05	0.0000e+00	3.2663e-05	protein_coding	ENSG00000013375	2	342	3	protein_coding	32787	NA	NA	NA	NA	NA	6	83870869	83903655
PGM3	ENST00000506587	true	227	3.0072e+02	7.5484e-01	1.4367e-05	3718	64	1.2377e+02	5.1707e-01	1499	103	1.0770e+02	9.5635e-01	5.4336e-06	1087	14	1.7874e-06	387	3.3518e+01	1.4641e-05	3.2141e-04	9.9966e-01	4.1768e-01	8.1400e-01	1.1260e+00	6.7700e-01	8.4300e-01	2.7500e-01	6.5300e-01		3.5613e-01	1.5108e+00	3.1241e+00	25386	3	1	33	2.2620e-04	2.7843e-05	125694	54	0	125748	2.1474e-04	5.7986e-03	1.2306e-04	1.7556e-04	2.9871e-04	1.0873e-04	4.6194e-05	2.4692e-04	0.0000e+00	4.9023e-04	1.2304e-04	1.7347e-04	2.9766e-04	1.0874e-04	4.6195e-05	2.4614e-04	0.0000e+00	3.9203e-04	protein_coding	ENSG00000013375	1	1710	13	protein_coding	32787	2.3564e-02	7	2.2181e+01	3.1558e-01	NA	6	83870869	83903655
PGM3	ENST00000507554	false	67	8.2264e+01	8.1445e-01	4.1304e-06	951	21	3.4157e+01	6.1480e-01	383	30	3.0576e+01	9.8116e-01	1.7600e-06	287	1	3.4618e-07	78	6.6475e+00	5.5742e-01	1.1509e-02	4.3107e-01	1.5043e-01	7.3300e-01	1.3310e+00	6.6800e-01	9.9800e-01	5.2000e-02	7.1400e-01		8.1907e-02	5.9803e-01	2.0298e+00	28250	3	2	8	5.1730e-05	1.5909e-05	125734	13	0	125747	5.1692e-05	3.3601e-04	6.1516e-05	1.1564e-04	0.0000e+00	0.0000e+00	0.0000e+00	6.1602e-05	0.0000e+00	3.2697e-05	6.1518e-05	1.1564e-04	0.0000e+00	0.0000e+00	0.0000e+00	6.1531e-05	0.0000e+00	3.2663e-05	protein_coding	ENSG00000013375	2	440	3	protein_coding	32787	NA	NA	NA	NA	NA	6	83870869	83903655
PGM3	ENST00000508748	false	77	8.7321e+01	8.8181e-01	4.3431e-06	1016	22	3.3034e+01	6.6598e-01	368	26	3.2040e+01	8.1147e-01	1.8226e-06	300	2	3.8075e-07	82	7.4158e+00	2.4193e-01	2.7873e-02	7.3020e-01	2.6969e-01	5.9400e-01	1.1260e+00	7.3300e-01	1.0660e+00	1.0900e-01	8.4900e-01		8.3885e-01	3.9248e-01	1.8429e+00	34660	4	2	5	1.9896e-05	3.9855e-06	125742	5	0	125747	1.9881e-05	4.9704e-05	6.1516e-05	0.0000e+00	0.0000e+00	0.0000e+00	0.0000e+00	2.6384e-05	0.0000e+00	3.2697e-05	6.1518e-05	0.0000e+00	0.0000e+00	0.0000e+00	0.0000e+00	2.6370e-05	0.0000e+00	3.2663e-05	protein_coding	ENSG00000013375	2	470	3	protein_coding	32787	NA	NA	NA	NA	NA	6	83870869	83903655
PGM3	ENST00000509219	false	75	9.9705e+01	7.5222e-01	4.6998e-06	1282	26	3.5539e+01	7.3160e-01	432	26	3.5667e+01	7.2896e-01	1.7608e-06	385	7	4.1695e-07	95	8.2885e+00	5.6769e-05	5.2889e-01	4.7105e-01	8.4454e-01	5.3300e-01	1.0110e+00	6.2300e-01	9.1200e-01	4.7900e-01	1.5570e+00		1.2725e+00	8.7921e-01	4.1474e-01	63839	8	4	20	7.6917e-04	6.1874e-04	125633	110	1	125744	4.4147e-04	2.4507e-02	1.6507e-04	3.1375e-03	2.9871e-04	1.5097e-04	4.6194e-05	1.6757e-04	7.6142e-04	3.5814e-04	6.1518e-05	2.1415e-03	2.9766e-04	1.0874e-04	4.6195e-05	1.6703e-04	4.8888e-04	2.6134e-04	protein_coding	ENSG00000013375	1	591	5	protein_coding	32787	NA	NA	NA	NA	NA	6	83870869	83903655
PGM3	ENST00000510258	false	62	8.8680e+01	6.9914e-01	4.0440e-06	1106	13	3.2241e+01	4.0322e-01	396	38	3.3612e+01	1.1305e+00	1.6160e-06	328	2	5.8845e-07	111	1.0307e+01	4.9216e-01	4.0705e-03	5.0377e-01	1.9404e-01	8.7200e-01	1.4820e+00	5.6900e-01	8.6400e-01	7.8000e-02	6.1100e-01		-5.9491e-01	1.0068e+00	2.3977e+00	23451	2	1	5	4.3845e-05	1.5909e-05	125731	11	0	125742	4.3741e-05	2.4058e-04	0.0000e+00	1.1564e-04	0.0000e+00	5.4366e-05	0.0000e+00	3.5218e-05	0.0000e+00	6.6722e-05	0.0000e+00	1.1564e-04	0.0000e+00	5.4367e-05	0.0000e+00	3.5163e-05	0.0000e+00	6.5327e-05	protein_coding	ENSG00000013375	1	518	4	protein_coding	32787	NA	NA	NA	NA	NA	6	83870869	83903655
PGM3	ENST00000512866	false	215	2.9812e+02	7.2119e-01	1.4324e-05	3695	63	1.2536e+02	5.0255e-01	1519	103	1.0826e+02	9.5139e-01	5.5412e-06	1084	13	1.6961e-06	369	3.1439e+01	3.4985e-05	4.5457e-04	9.9951e-01	4.1350e-01	8.1000e-01	1.1210e+00	6.4400e-01	8.0700e-01	2.6800e-01	6.5700e-01		3.9762e-01	1.7107e+00	3.0473e+00	25578	3	1	34	2.3019e-04	2.7843e-05	125693	55	0	125748	2.1872e-04	6.0153e-03	1.2306e-04	1.7556e-04	2.9871e-04	1.0873e-04	4.6194e-05	2.5573e-04	0.0000e+00	4.9023e-04	1.2304e-04	1.7347e-04	2.9766e-04	1.0874e-04	4.6195e-05	2.5493e-04	0.0000e+00	3.9203e-04	protein_coding	ENSG00000013375	1	1698	13	protein_coding	32787	NA	NA	NA	NA	NA	6	83870869	83903655
PGM3	ENST00000513973	false	211	2.8653e+02	7.3641e-01	1.3757e-05	3537	60	1.2052e+02	4.9785e-01	1451	101	1.0357e+02	9.7519e-01	5.2550e-06	1039	12	1.6539e-06	357	3.0445e+01	1.2551e-04	3.5885e-04	9.9952e-01	3.9415e-01	8.2900e-01	1.1510e+00	6.5700e-01	8.2500e-01	2.5200e-01	6.3900e-01		1.9845e-01	1.5856e+00	3.0977e+00	24640	3	1	33	2.2620e-04	2.7843e-05	125694	54	0	125748	2.1474e-04	5.7986e-03	1.2306e-04	1.7556e-04	2.9871e-04	1.0873e-04	4.6194e-05	2.4692e-04	0.0000e+00	4.9023e-04	1.2304e-04	1.7347e-04	2.9766e-04	1.0874e-04	4.6195e-05	2.4614e-04	0.0000e+00	3.9203e-04	protein_coding	ENSG00000013375	2	1626	12	protein_coding	32787	NA	NA	NA	NA	NA	6	83870869	83903655
PGM3	ENST00000605602	false	3	6.1299e+00	4.8941e-01	2.5882e-07	73	2	3.3145e+00	6.0341e-01	39	1	2.1876e+00	4.5711e-01	9.3014e-08	24	NA	NA	NA	NA	NA	NA	NA	NA	1.5500e-01	1.7010e+00	2.2200e-01	1.2560e+00	NA	NA	no_exp_lof	6.3119e-01	4.4923e-01	NA	NA	NA	NA	NA	NA	NA	NA	NA	NA	NA	NA	NA	NA	NA	NA	NA	NA	NA	NA	NA	NA	NA	NA	NA	NA	NA	NA	NA	protein_coding	ENSG00000013375	2	33	1	protein_coding	32787	NA	NA	NA	NA	NA	6	83870869	83903655
PGM5	ENST00000396392	false	172	2.0797e+02	8.2705e-01	1.0632e-05	2499	43	7.9999e+01	5.3751e-01	972	77	7.8911e+01	9.7578e-01	4.1304e-06	790	8	8.7882e-07	191	1.5756e+01	3.6220e-04	4.2101e-02	9.5754e-01	5.0774e-01	8.1100e-01	1.1790e+00	7.3000e-01	9.3900e-01	2.9700e-01	9.1600e-01		1.6912e-01	8.8629e-01	1.8107e+00	37961	4	2	13	9.4205e-05	1.5966e-05	125565	18	0	125583	7.1668e-05	6.4504e-04	6.2066e-05	1.2497e-04	0.0000e+00	5.4389e-05	0.0000e+00	9.2638e-05	0.0000e+00	2.2510e-04	6.1518e-05	1.1567e-04	0.0000e+00	5.4379e-05	0.0000e+00	7.0511e-05	0.0000e+00	1.3066e-04	protein_coding	ENSG00000154330	1	1161	8	protein_coding	202754	NA	NA	NA	NA	NA	9	70943224	71145977
PGM5	ENST00000396396	true	278	3.1802e+02	8.7415e-01	1.7405e-05	3673	84	1.2495e+02	6.7227e-01	1453	118	1.2364e+02	9.5436e-01	6.9030e-06	1154	10	1.4755e-06	290	2.5772e+01	5.9096e-04	9.4510e-04	9.9846e-01	3.8802e-01	8.2100e-01	1.1120e+00	7.9200e-01	9.6500e-01	2.3800e-01	6.5800e-01		3.9897e-01	7.9756e-01	2.8789e+00	25603	3	1	17	1.1413e-04	1.5966e-05	125725	23	0	125748	9.1457e-05	1.0518e-03	6.2066e-05	1.2497e-04	0.0000e+00	5.4389e-05	0.0000e+00	1.1914e-04	1.6292e-04	2.5777e-04	6.1518e-05	1.1564e-04	0.0000e+00	5.4367e-05	0.0000e+00	9.6691e-05	1.6288e-04	1.6333e-04	protein_coding	ENSG00000154330	2	1701	11	protein_coding	202754	9.6161e-01	2	1.8703e+01	1.0693e-01	NA	9	70943224	71145977
PGM5	ENST00000431583	false	88	1.0951e+02	8.0360e-01	5.4816e-06	1326	28	4.5888e+01	6.1019e-01	565	39	4.1413e+01	9.4174e-01	2.1893e-06	423	4	3.4409e-07	85	6.6719e+00	7.2711e-03	2.0827e-01	7.8446e-01	5.9953e-01	7.2800e-01	1.2300e+00	6.7500e-01	9.5900e-01	2.9400e-01	1.3590e+00		2.9470e-01	7.3033e-01	9.5855e-01	57279	7	4	7	5.0938e-05	1.5064e-05	125560	8	0	125568	3.1856e-05	1.2743e-04	0.0000e+00	3.7853e-05	0.0000e+00	5.4389e-05	0.0000e+00	2.9910e-05	0.0000e+00	2.2510e-04	0.0000e+00	2.8924e-05	0.0000e+00	5.4379e-05	0.0000e+00	1.7630e-05	0.0000e+00	1.3066e-04	protein_coding	ENSG00000154330	2	616	4	protein_coding	202754	NA	NA	NA	NA	NA	9	70943224	71145977
PGP	ENST00000333503	true	98	1.4165e+02	6.9185e-01	6.5664e-06	2003	30	6.5397e+01	4.5873e-01	884	73	6.1529e+01	1.1864e+00	2.9986e-06	703	2	2.6888e-07	77	6.1790e+00	1.6263e-01	5.7814e-02	7.7956e-01	3.2368e-01	9.8100e-01	1.4420e+00	5.8700e-01	8.1800e-01	1.3100e-01	1.0170e+00		-1.1496e+00	1.3033e+00	1.5579e+00	42801	5	3	5	5.3657e-05	3.7508e-05	124727	7	0	124734	2.8060e-05	9.8212e-05	0.0000e+00	0.0000e+00	0.0000e+00	3.3135e-04	0.0000e+00	1.0105e-04	0.0000e+00	0.0000e+00	0.0000e+00	0.0000e+00	0.0000e+00	5.5631e-05	0.0000e+00	5.3002e-05	0.0000e+00	0.0000e+00	protein_coding	ENSG00000184207	2	963	2	protein_coding	2811	7.5781e-01	0	4.4257e+00	0.0000e+00	NA	16	2261998	2264808
PGPEP1	ENST00000252813	false	76	8.2381e+01	9.2254e-01	5.0089e-06	845	16	2.0609e+01	7.7638e-01	212	45	4.0819e+01	1.1024e+00	3.1527e-06	256	4	3.7646e-07	49	5.3268e+00	3.6106e-03	3.5219e-01	6.4420e-01	7.5092e-01	8.6700e-01	1.4130e+00	7.6600e-01	1.1170e+00	3.6700e-01	1.6230e+00		-5.1439e-01	2.4984e-01	5.3272e-01	65920	8	4	4	5.9990e-05	3.1842e-05	125705	15	0	125720	5.9658e-05	4.4745e-04	0.0000e+00	1.7350e-04	0.0000e+00	0.0000e+00	0.0000e+00	5.3499e-05	0.0000e+00	9.8140e-05	0.0000e+00	1.7349e-04	0.0000e+00	0.0000e+00	0.0000e+00	5.2762e-05	0.0000e+00	9.7993e-05	protein_coding	ENSG00000130517	2	396	2	protein_coding	29364	NA	NA	NA	NA	NA	19	18451397	18480760
PGPEP1	ENST00000269919	true	116	1.2722e+02	9.1179e-01	7.5046e-06	1341	27	3.7691e+01	7.1635e-01	388	67	6.1366e+01	1.0918e+00	4.6638e-06	404	5	6.2012e-07	110	1.1016e+01	8.4969e-03	5.2250e-02	9.3925e-01	4.5387e-01	8.9600e-01	1.3380e+00	7.8300e-01	1.0640e+00	2.3600e-01	9.5400e-01		-5.6537e-01	3.5358e-01	1.6797e+00	39816	5	3	6	7.1920e-05	3.1842e-05	125729	18	0	125747	7.1575e-05	6.4420e-04	0.0000e+00	1.7350e-04	0.0000e+00	0.0000e+00	0.0000e+00	5.3499e-05	0.0000e+00	1.9613e-04	0.0000e+00	1.7347e-04	0.0000e+00	0.0000e+00	0.0000e+00	5.2740e-05	0.0000e+00	1.9600e-04	protein_coding	ENSG00000130517	2	627	5	protein_coding	29364	3.5337e-04	6	7.8148e+00	7.6777e-01	NA	19	18451397	18480760
PGPEP1	ENST00000595066	false	78	8.8703e+01	8.7934e-01	5.1864e-06	933	17	2.5954e+01	6.5499e-01	265	45	4.2836e+01	1.0505e+00	3.2305e-06	286	2	2.8415e-07	75	6.6660e+00	1.9145e-01	4.3672e-02	7.6488e-01	3.0003e-01	8.2600e-01	1.3470e+00	7.3100e-01	1.0620e+00	1.2200e-01	9.4400e-01		-2.5989e-01	4.0383e-01	1.6747e+00	39315	4	2	3	1.5931e-05	7.9530e-06	125743	4	0	125747	1.5905e-05	3.1810e-05	0.0000e+00	0.0000e+00	0.0000e+00	0.0000e+00	0.0000e+00	0.0000e+00	0.0000e+00	1.3080e-04	0.0000e+00	0.0000e+00	0.0000e+00	0.0000e+00	0.0000e+00	0.0000e+00	0.0000e+00	1.3066e-04	protein_coding	ENSG00000130517	2	438	4	protein_coding	29364	NA	NA	NA	NA	NA	19	18451397	18480760
PGPEP1	ENST00000595552	false	20	2.3421e+01	8.5393e-01	1.3823e-06	540	2	3.6523e+00	5.4760e-01	46	13	1.2905e+01	1.0073e+00	1.0771e-06	196	1	1.7673e-07	36	2.1604e+00	1.5693e-01	1.9312e-01	6.4995e-01	4.6287e-01	6.5400e-01	1.5870e+00	6.0000e-01	1.2410e+00	1.5700e-01	1.7070e+00		-2.0733e-02	2.5121e-01	7.3160e-01	68670	8	5	1	2.0162e-05	2.0162e-05	123990	5	0	123995	2.0162e-05	5.0406e-05	0.0000e+00	0.0000e+00	0.0000e+00	0.0000e+00	0.0000e+00	4.4672e-05	0.0000e+00	0.0000e+00	0.0000e+00	0.0000e+00	0.0000e+00	0.0000e+00	0.0000e+00	4.4673e-05	0.0000e+00	0.0000e+00	protein_coding	ENSG00000130517	2	261	3	protein_coding	29364	NA	NA	NA	NA	NA	19	18451397	18480760
PGPEP1	ENST00000597431	false	62	7.1429e+01	8.6799e-01	4.6896e-06	702	15	1.9981e+01	7.5071e-01	227	33	3.0606e+01	1.0782e+00	2.1782e-06	232	4	3.7997e-07	66	6.9242e+00	8.2009e-03	1.8668e-01	8.0512e-01	5.7769e-01	8.1600e-01	1.4420e+00	7.0700e-01	1.0720e+00	2.8300e-01	1.3130e+00		-3.4014e-01	3.9647e-01	1.0298e+00	55549	7	4	5	6.7783e-05	3.9932e-05	125730	17	0	125747	6.7598e-05	5.7461e-04	6.1523e-05	5.7827e-05	0.0000e+00	0.0000e+00	0.0000e+00	1.7665e-05	1.6351e-04	3.5950e-04	6.1518e-05	5.7819e-05	0.0000e+00	0.0000e+00	0.0000e+00	1.7580e-05	1.6288e-04	3.5935e-04	protein_coding	ENSG00000130517	2	333	4	protein_coding	29364	NA	NA	NA	NA	NA	19	18451397	18480760
PGPEP1	ENST00000597663	false	25	2.9785e+01	8.3934e-01	1.8399e-06	687	3	5.1491e+00	5.8263e-01	35	18	1.6255e+01	1.1073e+00	1.3918e-06	241	2	1.7620e-07	20	2.1422e+00	2.7208e-02	3.8254e-01	5.9026e-01	9.3364e-01	7.6400e-01	1.6300e+00	6.1100e-01	1.1720e+00	3.4700e-01	1.8630e+00		-3.4016e-01	3.1159e-01	9.0007e-02	74413	9	5	2	2.4164e-05	2.0162e-05	125405	6	0	125411	2.3922e-05	7.1766e-05	0.0000e+00	0.0000e+00	0.0000e+00	0.0000e+00	0.0000e+00	4.4672e-05	0.0000e+00	3.2806e-05	0.0000e+00	0.0000e+00	0.0000e+00	0.0000e+00	0.0000e+00	4.4102e-05	0.0000e+00	3.2695e-05	protein_coding	ENSG00000130517	2	328	2	protein_coding	29364	NA	NA	NA	NA	NA	19	18451397	18480760
PGPEP1	ENST00000604499	false	99	1.0956e+02	9.0364e-01	6.8624e-06	1091	30	3.5851e+01	8.3679e-01	384	54	5.2146e+01	1.0356e+00	4.0670e-06	337	4	4.7695e-07	95	9.2036e+00	2.1877e-02	6.2428e-02	9.1569e-01	4.3461e-01	8.3100e-01	1.2990e+00	7.6700e-01	1.0680e+00	2.1300e-01	9.9400e-01		-2.0187e-01	3.5839e-01	1.5894e+00	41722	5	3	5	6.3960e-05	2.7867e-05	125731	16	0	125747	6.3622e-05	5.0899e-04	6.1523e-05	0.0000e+00	0.0000e+00	0.0000e+00	0.0000e+00	9.7532e-05	0.0000e+00	1.3080e-04	6.1518e-05	0.0000e+00	0.0000e+00	0.0000e+00	0.0000e+00	9.6693e-05	0.0000e+00	1.3066e-04	protein_coding	ENSG00000130517	2	513	5	protein_coding	29364	NA	NA	NA	NA	NA	19	18451397	18480760
PGPEP1L	ENST00000378919	true	154	1.2023e+02	1.2809e+00	8.3370e-06	1227	42	3.5031e+01	1.1989e+00	421	71	5.5390e+01	1.2818e+00	4.3722e-06	412	10	2.5413e-07	70	5.9421e+00	8.7056e-09	9.7554e-01	2.4460e-02	1.6829e+00	1.0580e+00	1.5620e+00	1.1230e+00	1.4640e+00	9.6100e-01	1.9500e+00		-1.6487e+00	-1.0945e+00	-1.5426e+00	78539	9	5	22	2.0308e-04	6.8243e-05	124823	42	1	124866	1.7220e-04	3.7026e-03	0.0000e+00	1.2898e-04	0.0000e+00	1.6690e-04	6.0602e-04	1.5079e-04	8.0946e-04	2.1714e-04	0.0000e+00	8.6885e-05	0.0000e+00	1.6683e-04	6.0349e-04	1.3257e-04	6.5876e-04	1.6340e-04	protein_coding	ENSG00000183571	2	588	4	protein_coding	39566	6.9751e-06	7	5.3261e+00	1.3143e+00	NA	15	99511459	99551024
PGPEP1L	ENST00000535714	false	108	8.8696e+01	1.2176e+00	6.3279e-06	892	26	2.3927e+01	1.0866e+00	301	57	4.1265e+01	1.3813e+00	3.4804e-06	297	3	1.1640e-07	30	2.6964e+00	5.3170e-03	5.0696e-01	4.8773e-01	1.1126e+00	1.1150e+00	1.7190e+00	1.0410e+00	1.4290e+00	4.6700e-01	1.8850e+00		-1.9255e+00	-7.2837e-01	-1.7134e-01	75645	9	5	6	3.6073e-05	1.1995e-05	124857	6	1	124864	2.8031e-05	9.8109e-05	0.0000e+00	0.0000e+00	0.0000e+00	5.5636e-05	0.0000e+00	8.8557e-06	1.6518e-04	1.8443e-04	0.0000e+00	0.0000e+00	0.0000e+00	5.5607e-05	0.0000e+00	8.8380e-06	1.6465e-04	1.3072e-04	protein_coding	ENSG00000183571	1	426	2	protein_coding	39566	NA	NA	NA	NA	NA	15	99511459	99551024
PGR	ENST00000263463	false	385	4.5739e+02	8.4173e-01	2.1834e-05	5221	129	1.7368e+02	7.4272e-01	2130	201	1.9611e+02	1.0249e+00	9.6270e-06	1773	7	1.3945e-06	354	2.8899e+01	2.1155e-01	1.3819e-05	7.8844e-01	2.4223e-01	9.1300e-01	1.1520e+00	7.7400e-01	9.1600e-01	1.3700e-01	4.5500e-01		-2.7456e-01	1.2029e+00	3.7748e+00	15987	2	1	13	6.2235e-05	7.9942e-06	125733	15	0	125748	5.9645e-05	4.4735e-04	0.0000e+00	8.8083e-05	0.0000e+00	1.7059e-04	4.7742e-05	4.4328e-05	1.6442e-04	6.7017e-05	0.0000e+00	8.6729e-05	0.0000e+00	1.6311e-04	4.6195e-05	4.3949e-05	1.6288e-04	6.5327e-05	protein_coding	ENSG00000082175	2	2493	7	protein_coding	100901	NA	NA	NA	NA	NA	11	100900355	101001255
PGR	ENST00000325455	true	426	5.0696e+02	8.4031e-01	2.4249e-05	5880	121	2.0208e+02	5.9878e-01	2475	224	2.1587e+02	1.0377e+00	1.0577e-05	1983	9	1.6523e-06	403	3.3420e+01	5.1042e-02	6.8435e-06	9.4895e-01	2.6930e-01	9.3000e-01	1.1590e+00	7.7500e-01	9.1000e-01	1.6100e-01	4.7000e-01		-4.3506e-01	1.2777e+00	3.9144e+00	16748	2	1	15	7.0431e-05	7.9942e-06	125731	17	0	125748	6.7598e-05	5.7460e-04	0.0000e+00	8.8083e-05	0.0000e+00	1.7059e-04	9.6319e-05	5.3381e-05	1.6442e-04	6.7017e-05	0.0000e+00	8.6729e-05	0.0000e+00	1.6311e-04	9.2392e-05	5.2739e-05	1.6288e-04	6.5327e-05	protein_coding	ENSG00000082175	2	2799	8	protein_coding	100901	8.8478e-01	3	1.9951e+01	1.5037e-01	NA	11	100900355	101001255
PGR	ENST00000534013	false	99	1.8054e+02	5.4835e-01	9.1703e-06	2222	36	1.0690e+02	3.3677e-01	1348	56	6.2156e+01	9.0096e-01	2.9038e-06	623	5	1.0543e-06	222	1.9474e+01	1.7616e-01	4.8786e-04	8.2335e-01	2.5675e-01	7.2600e-01	1.1260e+00	4.6500e-01	6.4800e-01	1.3300e-01	5.4000e-01		6.1377e-01	2.1565e+00	3.0394e+00	20122	2	1	8	4.0119e-05	7.9942e-06	125654	10	0	125664	3.9789e-05	1.9895e-04	0.0000e+00	2.8982e-05	0.0000e+00	1.0885e-04	4.8577e-05	4.4414e-05	1.6442e-04	0.0000e+00	0.0000e+00	2.8944e-05	0.0000e+00	1.0877e-04	4.6195e-05	4.3992e-05	1.6309e-04	0.0000e+00	protein_coding	ENSG00000082175	2	1017	7	protein_coding	100901	NA	NA	NA	NA	NA	11	100900355	101001255
PGRMC1	ENST00000217971	true	78	8.0014e+01	9.7483e-01	5.5279e-06	1271	20	2.9228e+01	6.8427e-01	473	28	3.6846e+01	7.5991e-01	2.6796e-06	402	0	2.2825e-07	68	3.6205e+00	6.7110e-01	1.9437e-02	3.0947e-01	0.0000e+00	5.6200e-01	1.0420e+00	8.1100e-01	1.1770e+00	0.0000e+00	8.2300e-01		1.1456e+00	7.9992e-02	1.7632e+00	33372	4	2	0	0.0000e+00	0.0000e+00	0	0	0	0	0.0000e+00	0.0000e+00	0.0000e+00	0.0000e+00	0.0000e+00	0.0000e+00	0.0000e+00	0.0000e+00	0.0000e+00	0.0000e+00	0.0000e+00	0.0000e+00	0.0000e+00	0.0000e+00	0.0000e+00	0.0000e+00	0.0000e+00	0.0000e+00	protein_coding	ENSG00000101856	2	585	3	protein_coding	8214	6.2240e-01	0	2.8443e+00	0.0000e+00	NA	X	118370216	118378429
PGRMC1	ENST00000535419	false	68	6.1367e+01	1.1081e+00	4.2080e-06	926	21	2.7568e+01	7.6175e-01	407	19	2.7921e+01	6.8049e-01	1.9380e-06	300	0	1.1275e-07	37	1.7937e+00	4.8399e-01	7.4037e-02	4.4197e-01	0.0000e+00	4.7400e-01	9.9800e-01	9.1000e-01	1.3560e+00	0.0000e+00	1.4340e+00		1.3272e+00	-3.0089e-01	1.2411e+00	59864	7	4	0	0.0000e+00	0.0000e+00	0	0	0	0	0.0000e+00	0.0000e+00	0.0000e+00	0.0000e+00	0.0000e+00	0.0000e+00	0.0000e+00	0.0000e+00	0.0000e+00	0.0000e+00	0.0000e+00	0.0000e+00	0.0000e+00	0.0000e+00	0.0000e+00	0.0000e+00	0.0000e+00	0.0000e+00	protein_coding	ENSG00000101856	3	429	2	protein_coding	8214	NA	NA	NA	NA	NA	X	118370216	118378429
PGRMC2	ENST00000296425	false	87	1.2232e+02	7.1128e-01	5.5606e-06	1408	15	2.9883e+01	5.0195e-01	382	66	5.1352e+01	1.2852e+00	2.4871e-06	465	1	3.7466e-07	93	7.4774e+00	6.3425e-01	6.1485e-03	3.5960e-01	1.3374e-01	1.0530e+00	1.5770e+00	5.9700e-01	8.5000e-01	4.7000e-02	6.3400e-01		-1.6068e+00	1.1347e+00	2.1951e+00	24409	3	1	5	2.7026e-05	7.4993e-06	125694	5	0	125699	1.9889e-05	4.9723e-05	6.4210e-05	1.0469e-04	0.0000e+00	0.0000e+00	0.0000e+00	9.1646e-06	0.0000e+00	4.4847e-05	6.1540e-05	5.7829e-05	0.0000e+00	0.0000e+00	0.0000e+00	8.7953e-06	0.0000e+00	3.2665e-05	protein_coding	ENSG00000164040	2	669	3	protein_coding	19588	NA	NA	NA	NA	NA	4	129190397	129209984
PGRMC2	ENST00000394276	false	7	2.0437e+01	3.4251e-01	9.1673e-07	290	2	7.3668e+00	2.7149e-01	110	9	6.7511e+00	1.3331e+00	2.9122e-07	65	0	1.7665e-07	35	2.8292e+00	5.9542e-01	3.5459e-02	3.6913e-01	0.0000e+00	7.8100e-01	1.8980e+00	1.9400e-01	6.4300e-01	0.0000e+00	1.0360e+00		-6.8036e-01	1.0563e+00	1.5587e+00	43734	5	3	0	0.0000e+00	0.0000e+00	0	0	0	0	0.0000e+00	0.0000e+00	0.0000e+00	0.0000e+00	0.0000e+00	0.0000e+00	0.0000e+00	0.0000e+00	0.0000e+00	0.0000e+00	0.0000e+00	0.0000e+00	0.0000e+00	0.0000e+00	0.0000e+00	0.0000e+00	0.0000e+00	0.0000e+00	protein_coding	ENSG00000164040	2	132	2	protein_coding	19588	NA	NA	NA	NA	NA	4	129190397	129209984
PGRMC2	ENST00000503588	false	16	3.9249e+01	4.0765e-01	1.7890e-06	591	2	1.4480e+01	1.3812e-01	209	17	1.4007e+01	1.2137e+00	6.0488e-07	154	1	2.2670e-07	68	4.0377e+00	3.0535e-01	6.7951e-02	6.2670e-01	2.4766e-01	8.2800e-01	1.7650e+00	2.7500e-01	6.1900e-01	8.7000e-02	1.1590e+00		-6.2869e-01	1.3187e+00	1.4009e+00	49327	6	3	2	1.0144e-05	5.8886e-06	117613	2	0	117615	8.5024e-06	8.5024e-06	0.0000e+00	7.2791e-05	0.0000e+00	0.0000e+00	0.0000e+00	9.1646e-06	0.0000e+00	0.0000e+00	0.0000e+00	3.3718e-05	0.0000e+00	0.0000e+00	0.0000e+00	9.1537e-06	0.0000e+00	0.0000e+00	protein_coding	ENSG00000164040	2	273	3	protein_coding	19588	NA	NA	NA	NA	NA	4	129190397	129209984
PGRMC2	ENST00000503872	false	7	2.0437e+01	3.4251e-01	9.1673e-07	290	2	7.3668e+00	2.7149e-01	110	9	6.7511e+00	1.3331e+00	2.9122e-07	65	0	1.7665e-07	35	2.8292e+00	5.9542e-01	3.5459e-02	3.6913e-01	0.0000e+00	7.8100e-01	1.8980e+00	1.9400e-01	6.4300e-01	0.0000e+00	1.0360e+00		-6.8036e-01	1.0563e+00	1.5587e+00	43735	5	3	0	0.0000e+00	0.0000e+00	0	0	0	0	0.0000e+00	0.0000e+00	0.0000e+00	0.0000e+00	0.0000e+00	0.0000e+00	0.0000e+00	0.0000e+00	0.0000e+00	0.0000e+00	0.0000e+00	0.0000e+00	0.0000e+00	0.0000e+00	0.0000e+00	0.0000e+00	0.0000e+00	0.0000e+00	protein_coding	ENSG00000164040	2	132	2	protein_coding	19588	NA	NA	NA	NA	NA	4	129190397	129209984
PGRMC2	ENST00000512483	false	7	2.0437e+01	3.4251e-01	9.1673e-07	290	2	7.3668e+00	2.7149e-01	110	9	6.7511e+00	1.3331e+00	2.9122e-07	65	0	1.7665e-07	35	2.8292e+00	5.9542e-01	3.5459e-02	3.6913e-01	0.0000e+00	7.8100e-01	1.8980e+00	1.9400e-01	6.4300e-01	0.0000e+00	1.0360e+00		-6.8036e-01	1.0563e+00	1.5587e+00	43736	5	3	0	0.0000e+00	0.0000e+00	0	0	0	0	0.0000e+00	0.0000e+00	0.0000e+00	0.0000e+00	0.0000e+00	0.0000e+00	0.0000e+00	0.0000e+00	0.0000e+00	0.0000e+00	0.0000e+00	0.0000e+00	0.0000e+00	0.0000e+00	0.0000e+00	0.0000e+00	0.0000e+00	0.0000e+00	protein_coding	ENSG00000164040	2	132	2	protein_coding	19588	NA	NA	NA	NA	NA	4	129190397	129209984
PGRMC2	ENST00000520121	true	106	1.3335e+02	7.9493e-01	6.1425e-06	1541	19	3.6360e+01	5.2255e-01	505	73	5.6698e+01	1.2875e+00	2.7211e-06	529	1	3.9755e-07	100	8.0109e+00	6.8010e-01	4.0552e-03	3.1585e-01	1.2483e-01	1.0650e+00	1.5640e+00	6.7800e-01	9.3400e-01	4.3000e-02	5.9200e-01		-1.7019e+00	8.4152e-01	2.2954e+00	22511	2	1	6	3.3223e-05	7.4993e-06	125693	6	0	125699	2.3867e-05	7.1601e-05	6.4210e-05	1.0469e-04	0.0000e+00	0.0000e+00	0.0000e+00	2.3930e-05	0.0000e+00	4.4847e-05	6.1540e-05	5.7829e-05	0.0000e+00	0.0000e+00	0.0000e+00	1.7591e-05	0.0000e+00	3.2665e-05	protein_coding	ENSG00000164040	2	741	3	protein_coding	19588	4.0343e-01	1	4.8144e+00	2.0771e-01	NA	4	129190397	129209984
PGS1	ENST00000262764	true	254	3.3072e+02	7.6803e-01	2.1135e-05	3554	68	8.9599e+01	7.5894e-01	864	155	1.4475e+02	1.0708e+00	9.3384e-06	1178	20	1.3722e-06	267	2.5707e+01	1.2572e-11	6.8404e-01	3.1596e-01	7.7800e-01	9.3900e-01	1.2230e+00	6.9200e-01	8.5200e-01	5.4600e-01	1.1310e+00		-6.6966e-01	1.4991e+00	1.0431e+00	48093	6	3	39	2.1054e-04	2.4043e-05	124867	51	0	124918	2.0415e-04	5.2065e-03	1.3383e-04	2.6114e-04	5.9571e-04	1.1125e-04	1.8595e-04	1.6159e-04	1.6480e-04	3.0951e-04	1.2800e-04	2.6068e-04	5.9577e-04	1.1120e-04	1.8553e-04	1.5878e-04	1.6449e-04	2.9414e-04	protein_coding	ENSG00000087157	2	1668	9	protein_coding	46475	9.5708e-04	8	1.7996e+01	4.4454e-01	NA	17	76374721	76421195
PGS1	ENST00000329897	false	201	2.6227e+02	7.6638e-01	1.7326e-05	2730	80	9.5632e+01	8.3654e-01	951	124	1.1382e+02	1.0895e+00	7.5479e-06	865	17	1.1741e-06	212	2.1059e+01	2.7308e-10	7.2276e-01	2.7724e-01	8.0724e-01	9.4100e-01	1.2650e+00	6.8200e-01	8.6100e-01	5.5100e-01	1.2110e+00		-7.5024e-01	1.3444e+00	8.1969e-01	51492	6	3	32	1.5380e-04	1.6039e-05	124880	38	0	124918	1.5211e-04	2.8903e-03	1.3383e-04	2.0320e-04	0.0000e+00	5.5624e-05	1.8595e-04	1.4384e-04	1.6480e-04	2.2882e-04	1.2800e-04	2.0274e-04	0.0000e+00	5.5600e-05	1.8553e-04	1.4113e-04	1.6449e-04	2.2877e-04	protein_coding	ENSG00000087157	3	1263	7	protein_coding	46475	NA	NA	NA	NA	NA	17	76374721	76421195
PGS1	ENST00000586019	false	51	7.5206e+01	6.7814e-01	4.3043e-06	834	11	2.0316e+01	5.4144e-01	225	40	3.2842e+01	1.2180e+00	2.0026e-06	280	5	4.1454e-07	55	6.1564e+00	8.3589e-04	4.3026e-01	5.6890e-01	8.1216e-01	9.4500e-01	1.5850e+00	5.4100e-01	8.5600e-01	4.2200e-01	1.6290e+00		-9.8187e-01	9.9188e-01	4.3189e-01	66109	8	5	7	2.9017e-05	4.5424e-06	124838	7	0	124845	2.8035e-05	9.8124e-05	0.0000e+00	0.0000e+00	0.0000e+00	0.0000e+00	4.6382e-05	4.6678e-05	1.6480e-04	0.0000e+00	0.0000e+00	0.0000e+00	0.0000e+00	0.0000e+00	4.6379e-05	4.4118e-05	1.6470e-04	0.0000e+00	protein_coding	ENSG00000087157	1	395	2	protein_coding	46475	NA	NA	NA	NA	NA	17	76374721	76421195
PGS1	ENST00000586355	false	60	7.1862e+01	8.3494e-01	4.4263e-06	722	NA	NA	NA	NA	25	2.8596e+01	8.7425e-01	1.9697e-06	250	6	2.8428e-07	53	5.1170e+00	4.9670e-05	7.4053e-01	2.5942e-01	1.1726e+00	6.3600e-01	1.2210e+00	6.7700e-01	1.0350e+00	6.2300e-01	1.8680e+00		5.2859e-01	4.9724e-01	-3.6173e-01	74685	9	5	3	1.2026e-05	4.0128e-06	124842	3	0	124845	1.2015e-05	1.8023e-05	0.0000e+00	0.0000e+00	0.0000e+00	0.0000e+00	0.0000e+00	8.8261e-06	1.6480e-04	3.2682e-05	0.0000e+00	0.0000e+00	0.0000e+00	0.0000e+00	0.0000e+00	8.8235e-06	1.6470e-04	3.2678e-05	protein_coding	ENSG00000087157	2	342	3	protein_coding	46475	NA	NA	NA	NA	NA	17	76374721	76421195
PGS1	ENST00000587356	false	123	1.6503e+02	7.4530e-01	1.1063e-05	1658	46	5.1540e+01	8.9252e-01	451	68	6.7073e+01	1.0138e+00	4.2948e-06	559	9	7.3347e-07	133	1.2879e+01	1.7155e-05	3.0802e-01	6.9196e-01	6.9880e-01	8.3300e-01	1.2410e+00	6.4300e-01	8.6600e-01	4.2000e-01	1.2190e+00		-8.8953e-02	1.1628e+00	1.0017e+00	51795	6	3	15	1.0428e-04	2.4043e-05	124776	26	0	124802	1.0417e-04	1.3543e-03	0.0000e+00	1.4487e-04	5.9571e-04	1.1125e-04	9.3179e-05	7.0767e-05	0.0000e+00	9.8084e-05	0.0000e+00	1.4482e-04	5.9589e-04	1.1125e-04	9.2760e-05	7.0614e-05	0.0000e+00	9.8038e-05	protein_coding	ENSG00000087157	1	792	6	protein_coding	46475	NA	NA	NA	NA	NA	17	76374721	76421195
PGS1	ENST00000589689	false	181	2.3056e+02	7.8506e-01	1.4951e-05	2449	63	8.1707e+01	7.7105e-01	791	99	9.9803e+01	9.9195e-01	6.4479e-06	824	14	8.3484e-07	165	1.5254e+01	2.3105e-09	8.5390e-01	1.4610e-01	9.1779e-01	8.4200e-01	1.1720e+00	6.9500e-01	8.8800e-01	6.0500e-01	1.4330e+00		6.3193e-02	1.1598e+00	2.9752e-01	59826	7	4	29	1.6549e-04	2.4043e-05	124794	40	0	124834	1.6023e-04	3.2048e-03	1.3383e-04	2.0321e-04	5.9571e-04	1.1125e-04	1.8595e-04	1.0609e-04	0.0000e+00	2.4415e-04	1.2879e-04	2.0275e-04	5.9589e-04	1.1120e-04	1.8553e-04	1.0590e-04	0.0000e+00	2.2877e-04	protein_coding	ENSG00000087157	2	1153	6	protein_coding	46475	NA	NA	NA	NA	NA	17	76374721	76421195
PGS1	ENST00000592043	false	151	1.9987e+02	7.5548e-01	1.2883e-05	2092	49	6.3036e+01	7.7734e-01	563	82	8.6168e+01	9.5162e-01	5.5582e-06	705	13	7.8989e-07	150	1.4250e+01	1.0022e-08	8.2268e-01	1.7732e-01	9.1228e-01	7.9500e-01	1.1430e+00	6.6100e-01	8.6500e-01	5.9300e-01	1.4470e+00		3.5299e-01	1.2284e+00	3.0686e-01	60303	7	4	25	1.4946e-04	2.4043e-05	124798	36	0	124834	1.4420e-04	2.5958e-03	1.3383e-04	2.0321e-04	5.9571e-04	1.1125e-04	9.3179e-05	9.7261e-05	0.0000e+00	2.1147e-04	1.2879e-04	2.0275e-04	5.9589e-04	1.1120e-04	9.2760e-05	9.7075e-05	0.0000e+00	1.9608e-04	protein_coding	ENSG00000087157	2	988	7	protein_coding	46475	NA	NA	NA	NA	NA	17	76374721	76421195
PHACTR1	ENST00000332995	false	204	3.2416e+02	6.2932e-01	1.7567e-05	3772	49	1.1814e+02	4.1475e-01	1313	132	1.3339e+02	9.8961e-01	8.1183e-06	1105	4	1.6163e-06	350	2.9904e+01	9.8215e-01	1.8102e-08	1.7852e-02	1.3376e-01	8.5800e-01	1.1430e+00	5.6100e-01	7.0700e-01	6.5000e-02	3.0600e-01		9.4366e-02	2.3716e+00	4.3895e+00	8727	1	0	6	4.0226e-05	1.6055e-05	124647	10	0	124657	4.0111e-05	2.0056e-04	6.4574e-05	0.0000e+00	9.9423e-05	0.0000e+00	2.3299e-04	1.7781e-05	0.0000e+00	3.2680e-05	6.4552e-05	0.0000e+00	9.9349e-05	0.0000e+00	2.3207e-04	1.7692e-05	0.0000e+00	3.2678e-05	protein_coding	ENSG00000112137	3	1740	13	protein_coding	570753	NA	NA	NA	NA	NA	6	12717893	13288645
PHACTR1	ENST00000379329	false	54	8.6262e+01	6.2600e-01	5.4792e-06	901	17	3.8214e+01	4.4486e-01	366	25	3.4391e+01	7.2694e-01	2.2865e-06	266	1	4.6034e-07	62	6.5509e+00	5.4815e-01	1.2359e-02	4.3949e-01	1.5265e-01	5.2900e-01	1.0150e+00	5.0200e-01	7.8500e-01	5.3000e-02	7.2400e-01		1.2587e+00	1.2344e+00	2.0097e+00	28743	3	2	3	2.0082e-05	8.0437e-06	124647	5	0	124652	2.0056e-05	5.0141e-05	0.0000e+00	5.7946e-05	0.0000e+00	0.0000e+00	4.7308e-05	1.7713e-05	0.0000e+00	0.0000e+00	0.0000e+00	5.7926e-05	0.0000e+00	0.0000e+00	4.6409e-05	1.7692e-05	0.0000e+00	0.0000e+00	protein_coding	ENSG00000112137	2	420	3	protein_coding	570753	NA	NA	NA	NA	NA	6	12717893	13288645
PHACTR1	ENST00000379335	false	43	8.3931e+01	5.1232e-01	5.1844e-06	943	12	3.5941e+01	3.3388e-01	355	25	2.9722e+01	8.4113e-01	1.8299e-06	249	1	5.9192e-07	103	9.6571e+00	7.9857e-01	1.0627e-03	2.0037e-01	1.0355e-01	6.1200e-01	1.1750e+00	4.0000e-01	6.6100e-01	3.6000e-02	4.9100e-01		6.8082e-01	1.5877e+00	2.5815e+00	17728	2	1	3	2.0082e-05	8.0437e-06	124647	5	0	124652	2.0056e-05	5.0141e-05	0.0000e+00	5.7946e-05	0.0000e+00	0.0000e+00	4.7308e-05	1.7713e-05	0.0000e+00	0.0000e+00	0.0000e+00	5.7926e-05	0.0000e+00	0.0000e+00	4.6409e-05	1.7692e-05	0.0000e+00	0.0000e+00	protein_coding	ENSG00000112137	2	432	5	protein_coding	570753	NA	NA	NA	NA	NA	6	12717893	13288645
PHACTR1	ENST00000379345	false	88	1.0407e+02	8.4556e-01	5.1148e-06	1261	29	3.0204e+01	9.6014e-01	378	31	4.3571e+01	7.1149e-01	2.3010e-06	415	4	3.8335e-07	82	7.0718e+00	8.7874e-03	1.7486e-01	8.1636e-01	5.6563e-01	5.3400e-01	9.6000e-01	7.1100e-01	1.0100e+00	2.7700e-01	1.2870e+00		1.4970e+00	5.5986e-01	1.0704e+00	54510	6	4	5	4.9082e-05	2.0859e-05	124643	12	0	124655	4.8134e-05	2.8881e-04	6.4574e-05	0.0000e+00	9.9423e-05	0.0000e+00	1.8568e-04	5.6378e-05	0.0000e+00	0.0000e+00	6.4560e-05	0.0000e+00	9.9349e-05	0.0000e+00	1.8565e-04	5.3078e-05	0.0000e+00	0.0000e+00	protein_coding	ENSG00000112137	3	597	4	protein_coding	570753	NA	NA	NA	NA	NA	6	12717893	13288645
PHACTR1	ENST00000379348	true	73	9.2123e+01	7.9242e-01	4.3003e-06	1064	1	2.2954e+00	4.3565e-01	27	34	3.7079e+01	9.1696e-01	1.7816e-06	360	0	1.3545e-07	48	3.2347e+00	6.3537e-01	2.6153e-02	3.3847e-01	0.0000e+00	6.9700e-01	1.2210e+00	6.5500e-01	9.6300e-01	0.0000e+00	9.1700e-01		3.9750e-01	7.0800e-01	1.6666e+00	38007	4	2	0	0.0000e+00	0.0000e+00	0	0	0	0	0.0000e+00	0.0000e+00	0.0000e+00	0.0000e+00	0.0000e+00	0.0000e+00	0.0000e+00	0.0000e+00	0.0000e+00	0.0000e+00	0.0000e+00	0.0000e+00	0.0000e+00	0.0000e+00	0.0000e+00	0.0000e+00	0.0000e+00	0.0000e+00	protein_coding	ENSG00000112137	2	507	3	protein_coding	570753	6.6412e-01	0	3.2830e+00	0.0000e+00	NA	6	12717893	13288645
PHACTR1	ENST00000379350	false	183	2.6866e+02	6.8117e-01	1.4100e-05	3137	14	3.1940e+01	4.3832e-01	344	115	1.1454e+02	1.0040e+00	6.8039e-06	947	4	1.0709e-06	263	2.1389e+01	6.9491e-01	2.9929e-05	3.0506e-01	1.8701e-01	8.6200e-01	1.1720e+00	6.0300e-01	7.7000e-01	9.1000e-02	4.2800e-01		-3.3556e-02	1.8570e+00	3.4842e+00	14667	1	1	5	3.2182e-05	1.6055e-05	124649	8	0	124657	3.2089e-05	1.2836e-04	6.4574e-05	0.0000e+00	9.9423e-05	0.0000e+00	1.8568e-04	8.9193e-06	0.0000e+00	3.2680e-05	6.4552e-05	0.0000e+00	9.9349e-05	0.0000e+00	1.8565e-04	8.8462e-06	0.0000e+00	3.2678e-05	protein_coding	ENSG00000112137	2	1452	9	protein_coding	570753	NA	NA	NA	NA	NA	6	12717893	13288645
PHACTR1	ENST00000406205	false	116	1.4116e+02	8.2179e-01	7.0294e-06	1666	31	4.4150e+01	7.0215e-01	529	56	6.0549e+01	9.2487e-01	3.1787e-06	562	3	4.6891e-07	112	9.1468e+00	1.0542e-01	2.8195e-02	8.6639e-01	3.2798e-01	7.4500e-01	1.1550e+00	7.0600e-01	9.5900e-01	1.4800e-01	8.4800e-01		4.5955e-01	7.5240e-01	1.8834e+00	34649	4	2	3	2.4083e-05	1.6055e-05	124599	6	0	124605	2.4076e-05	7.2230e-05	6.4574e-05	0.0000e+00	9.9423e-05	0.0000e+00	1.8568e-04	0.0000e+00	0.0000e+00	0.0000e+00	6.4577e-05	0.0000e+00	9.9409e-05	0.0000e+00	1.8565e-04	0.0000e+00	0.0000e+00	0.0000e+00	protein_coding	ENSG00000112137	2	792	5	protein_coding	570753	NA	NA	NA	NA	NA	6	12717893	13288645
PHACTR1	ENST00000415087	false	153	2.3351e+02	6.5523e-01	1.2893e-05	2705	37	8.7073e+01	4.2493e-01	1044	98	9.7341e+01	1.0068e+00	6.1621e-06	789	1	1.1801e-06	244	2.1548e+01	9.9707e-01	2.6209e-08	2.9303e-03	4.6409e-02	8.5400e-01	1.1910e+00	5.7400e-01	7.4900e-01	1.6000e-02	2.2000e-01		-5.2542e-02	1.8722e+00	4.1019e+00	4573	0	0	3	1.6143e-05	8.0437e-06	124651	4	0	124655	1.6044e-05	3.2089e-05	0.0000e+00	0.0000e+00	0.0000e+00	0.0000e+00	4.7308e-05	1.7781e-05	0.0000e+00	3.2680e-05	0.0000e+00	0.0000e+00	0.0000e+00	0.0000e+00	4.6409e-05	1.7692e-05	0.0000e+00	3.2678e-05	protein_coding	ENSG00000112137	2	1244	9	protein_coding	570753	NA	NA	NA	NA	NA	6	12717893	13288645
PHACTR1	ENST00000434977	false	97	1.2105e+02	8.0135e-01	5.9903e-06	1478	33	3.4423e+01	9.5867e-01	436	38	4.9599e+01	7.6615e-01	2.7359e-06	462	4	4.7785e-07	111	9.3201e+00	2.2916e-02	5.8808e-02	9.1828e-01	4.2918e-01	5.9000e-01	1.0040e+00	6.7900e-01	9.4900e-01	2.1000e-01	9.8200e-01		1.2946e+00	7.7668e-01	1.6148e+00	41104	5	3	5	4.9082e-05	2.0859e-05	124643	12	0	124655	4.8134e-05	2.8881e-04	6.4574e-05	0.0000e+00	9.9423e-05	0.0000e+00	1.8568e-04	5.6378e-05	0.0000e+00	0.0000e+00	6.4560e-05	0.0000e+00	9.9349e-05	0.0000e+00	1.8565e-04	5.3078e-05	0.0000e+00	0.0000e+00	protein_coding	ENSG00000112137	2	690	5	protein_coding	570753	NA	NA	NA	NA	NA	6	12717893	13288645
PHACTR1	ENST00000457702	false	159	2.4281e+02	6.5485e-01	1.3382e-05	2838	35	9.1555e+01	3.8228e-01	1064	97	1.0094e+02	9.6096e-01	6.3182e-06	824	4	1.3710e-06	265	2.4075e+01	8.6150e-01	3.2114e-06	1.3849e-01	1.6614e-01	8.1400e-01	1.1380e+00	5.7500e-01	7.4700e-01	8.1000e-02	3.8000e-01		3.0833e-01	1.9112e+00	3.7914e+00	12362	1	0	6	4.0226e-05	1.6055e-05	124647	10	0	124657	4.0111e-05	2.0056e-04	6.4574e-05	0.0000e+00	9.9423e-05	0.0000e+00	2.3299e-04	1.7781e-05	0.0000e+00	3.2680e-05	6.4552e-05	0.0000e+00	9.9349e-05	0.0000e+00	2.3207e-04	1.7692e-05	0.0000e+00	3.2678e-05	protein_coding	ENSG00000112137	3	1305	10	protein_coding	570753	NA	NA	NA	NA	NA	6	12717893	13288645
PHACTR2	ENST00000305766	false	247	2.9177e+02	8.4656e-01	1.5882e-05	3575	32	3.3754e+01	9.4805e-01	396	115	1.1222e+02	1.0248e+00	6.6973e-06	1105	14	2.0061e-06	351	3.1341e+01	6.4802e-06	1.0341e-03	9.9896e-01	4.4670e-01	8.8000e-01	1.1960e+00	7.6200e-01	9.4100e-01	2.9400e-01	6.9800e-01		-2.0633e-01	9.3134e-01	2.8704e+00	27449	3	2	16	9.7887e-05	2.4344e-05	124768	24	0	124792	9.6165e-05	1.1540e-03	1.3333e-04	5.8186e-05	0.0000e+00	5.5630e-05	4.8967e-05	1.5160e-04	1.6949e-04	0.0000e+00	1.2916e-04	5.7926e-05	0.0000e+00	5.5625e-05	4.6379e-05	1.5006e-04	1.6498e-04	0.0000e+00	protein_coding	ENSG00000112419	2	1662	12	protein_coding	294341	NA	NA	NA	NA	NA	6	143857982	144152322
PHACTR2	ENST00000367582	false	248	2.9389e+02	8.4385e-01	1.5835e-05	3636	81	1.3409e+02	6.0408e-01	1723	118	1.1484e+02	1.0275e+00	6.7051e-06	1137	14	2.0124e-06	354	3.1479e+01	6.8239e-06	9.6028e-04	9.9903e-01	4.4474e-01	8.8400e-01	1.1970e+00	7.6000e-01	9.3700e-01	2.9300e-01	6.9500e-01		-2.3199e-01	9.5126e-01	2.8869e+00	27282	3	2	16	9.7887e-05	2.4344e-05	124768	24	0	124792	9.6165e-05	1.1540e-03	1.3333e-04	5.8186e-05	0.0000e+00	5.5630e-05	4.8967e-05	1.5160e-04	1.6949e-04	0.0000e+00	1.2916e-04	5.7926e-05	0.0000e+00	5.5625e-05	4.6379e-05	1.5006e-04	1.6498e-04	0.0000e+00	protein_coding	ENSG00000112419	2	1695	12	protein_coding	294341	NA	NA	NA	NA	NA	6	143857982	144152322
PHACTR2	ENST00000367584	false	244	2.8815e+02	8.4678e-01	1.5552e-05	3978	91	1.4145e+02	6.4332e-01	1885	114	1.1130e+02	1.0242e+00	6.5462e-06	1275	14	1.9797e-06	367	3.0724e+01	5.1426e-06	1.4397e-03	9.9856e-01	4.5567e-01	8.7900e-01	1.1970e+00	7.6200e-01	9.4200e-01	3.0000e-01	7.1200e-01		-2.0102e-01	9.2422e-01	2.7959e+00	28143	3	2	16	9.7887e-05	2.4344e-05	124768	24	0	124792	9.6165e-05	1.1540e-03	1.3333e-04	5.8186e-05	0.0000e+00	5.5630e-05	4.8967e-05	1.5160e-04	1.6949e-04	0.0000e+00	1.2916e-04	5.7926e-05	0.0000e+00	5.5625e-05	4.6379e-05	1.5006e-04	1.6498e-04	0.0000e+00	protein_coding	ENSG00000112419	2	1866	12	protein_coding	294341	NA	NA	NA	NA	NA	6	143857982	144152322
PHACTR2	ENST00000397980	false	60	7.1100e+01	8.4388e-01	3.3766e-06	979	26	2.8914e+01	8.9920e-01	425	32	2.7391e+01	1.1683e+00	1.4960e-06	291	5	5.5074e-07	103	8.8376e+00	3.3848e-03	1.5147e-01	8.4514e-01	5.6577e-01	8.8100e-01	1.5680e+00	6.8500e-01	1.0460e+00	2.9500e-01	1.1880e+00		-6.9225e-01	4.6781e-01	1.1962e+00	50538	6	3	7	3.6495e-05	7.8079e-06	124784	7	0	124791	2.8047e-05	9.8167e-05	6.8046e-05	2.9224e-05	0.0000e+00	0.0000e+00	0.0000e+00	4.8182e-05	2.5050e-04	0.0000e+00	6.4577e-05	2.8962e-05	0.0000e+00	0.0000e+00	0.0000e+00	3.5308e-05	1.6492e-04	0.0000e+00	protein_coding	ENSG00000112419	1	459	5	protein_coding	294341	NA	NA	NA	NA	NA	6	143857982	144152322
PHACTR2	ENST00000427704	false	298	3.3821e+02	8.8110e-01	1.8408e-05	4081	119	1.7117e+02	6.9522e-01	2146	133	1.2995e+02	1.0235e+00	7.7631e-06	1283	16	2.3375e-06	385	3.5123e+01	9.8558e-07	6.3317e-04	9.9937e-01	4.5554e-01	8.8800e-01	1.1820e+00	8.0100e-01	9.7000e-01	3.0700e-01	6.9200e-01		-2.1040e-01	7.7705e-01	2.9901e+00	27155	3	2	20	1.3408e-04	2.4344e-05	124759	33	0	124792	1.3223e-04	2.1819e-03	1.3333e-04	2.0308e-04	0.0000e+00	5.5630e-05	4.8967e-05	1.7823e-04	1.6949e-04	3.2682e-05	1.2916e-04	2.0275e-04	0.0000e+00	5.5625e-05	4.6379e-05	1.7655e-04	1.6498e-04	3.2678e-05	protein_coding	ENSG00000112419	2	1902	13	protein_coding	294341	NA	NA	NA	NA	NA	6	143857982	144152322
PHACTR2	ENST00000440869	true	299	3.4125e+02	8.7620e-01	1.8361e-05	4142	120	1.7446e+02	6.8784e-01	2211	136	1.3257e+02	1.0259e+00	7.7710e-06	1315	16	2.3437e-06	388	3.5261e+01	1.0378e-06	5.8797e-04	9.9941e-01	4.5376e-01	8.9200e-01	1.1830e+00	7.9600e-01	9.6400e-01	3.0600e-01	6.8900e-01		-2.3439e-01	8.1267e-01	3.0058e+00	26988	3	2	20	1.3408e-04	2.4344e-05	124759	33	0	124792	1.3223e-04	2.1819e-03	1.3333e-04	2.0308e-04	0.0000e+00	5.5630e-05	4.8967e-05	1.7823e-04	1.6949e-04	3.2682e-05	1.2916e-04	2.0275e-04	0.0000e+00	5.5625e-05	4.6379e-05	1.7655e-04	1.6498e-04	3.2678e-05	protein_coding	ENSG00000112419	2	1935	13	protein_coding	294341	7.3894e-03	9	2.7854e+01	3.2311e-01	NA	6	143857982	144152322
PHACTR2	ENST00000451827	false	75	8.2736e+01	9.0650e-01	4.1105e-06	1103	20	2.3868e+01	8.3795e-01	354	38	3.5352e+01	1.0749e+00	1.9379e-06	384	3	3.9313e-07	94	7.1112e+00	4.9249e-02	8.4143e-02	8.6661e-01	4.2187e-01	8.2900e-01	1.4090e+00	7.5100e-01	1.0980e+00	1.9100e-01	1.0890e+00		-3.5006e-01	3.0222e-01	1.4286e+00	46124	5	3	6	4.5243e-05	2.4344e-05	124744	11	0	124755	4.4087e-05	2.4249e-04	6.8046e-05	2.9224e-05	0.0000e+00	0.0000e+00	0.0000e+00	8.0557e-05	0.0000e+00	0.0000e+00	6.4577e-05	2.8994e-05	0.0000e+00	0.0000e+00	0.0000e+00	7.9457e-05	0.0000e+00	0.0000e+00	protein_coding	ENSG00000112419	1	535	4	protein_coding	294341	NA	NA	NA	NA	NA	6	143857982	144152322
PHACTR2	ENST00000542769	false	82	8.0629e+01	1.0170e+00	4.0299e-06	1038	23	2.5359e+01	9.0699e-01	358	38	3.2977e+01	1.1523e+00	1.6968e-06	358	4	5.0009e-07	88	7.6548e+00	1.1442e-02	1.3386e-01	8.5470e-01	5.2255e-01	8.8800e-01	1.5100e+00	8.5000e-01	1.2220e+00	2.5600e-01	1.1930e+00		-6.8754e-01	-5.4244e-02	1.2241e+00	50729	6	3	5	4.0517e-05	2.4344e-05	124763	10	0	124773	4.0074e-05	2.0037e-04	0.0000e+00	2.9224e-05	0.0000e+00	0.0000e+00	0.0000e+00	8.0180e-05	0.0000e+00	0.0000e+00	0.0000e+00	2.8976e-05	0.0000e+00	0.0000e+00	0.0000e+00	7.9452e-05	0.0000e+00	0.0000e+00	protein_coding	ENSG00000112419	2	500	4	protein_coding	294341	NA	NA	NA	NA	NA	6	143857982	144152322
PHACTR3	ENST00000355648	false	261	3.1018e+02	8.4146e-01	1.9177e-05	3357	74	1.2157e+02	6.0872e-01	1259	151	1.2903e+02	1.1703e+00	8.5096e-06	1017	3	1.8094e-06	319	2.9348e+01	9.9572e-01	2.7107e-09	4.2834e-03	1.0222e-01	1.0240e+00	1.3390e+00	7.6000e-01	9.3200e-01	4.6000e-02	2.6400e-01		-1.5203e+00	9.9225e-01	4.5069e+00	6575	0	0	9	3.5944e-05	4.0335e-06	125739	9	0	125748	3.5786e-05	1.6104e-04	6.1751e-05	2.8925e-05	0.0000e+00	5.4508e-05	0.0000e+00	3.5254e-05	0.0000e+00	6.5338e-05	6.1518e-05	2.8909e-05	0.0000e+00	5.4367e-05	0.0000e+00	3.5159e-05	0.0000e+00	6.5327e-05	protein_coding	ENSG00000087495	2	1554	12	protein_coding	270203	NA	NA	NA	NA	NA	20	58152564	58422766
PHACTR3	ENST00000359926	false	263	3.1109e+02	8.4542e-01	1.9240e-05	3575	125	1.7850e+02	7.0026e-01	1944	151	1.2916e+02	1.1691e+00	8.5152e-06	1111	3	1.8315e-06	336	2.9877e+01	9.9648e-01	1.6748e-09	3.5166e-03	1.0041e-01	1.0230e+00	1.3380e+00	7.6400e-01	9.3600e-01	4.5000e-02	2.6000e-01		-1.5107e+00	9.6888e-01	4.5565e+00	6399	0	0	9	3.5944e-05	4.0335e-06	125739	9	0	125748	3.5786e-05	1.6104e-04	6.1751e-05	2.8925e-05	0.0000e+00	5.4508e-05	0.0000e+00	3.5254e-05	0.0000e+00	6.5338e-05	6.1518e-05	2.8909e-05	0.0000e+00	5.4367e-05	0.0000e+00	3.5159e-05	0.0000e+00	6.5327e-05	protein_coding	ENSG00000087495	2	1668	13	protein_coding	270203	NA	NA	NA	NA	NA	20	58152564	58422766
PHACTR3	ENST00000361300	false	219	2.7101e+02	8.0808e-01	1.7271e-05	2913	99	1.5454e+02	6.4062e-01	1633	133	1.1154e+02	1.1924e+00	7.5181e-06	855	2	1.7302e-06	293	2.7460e+01	9.9833e-01	1.3498e-09	1.6721e-03	7.2832e-02	1.0350e+00	1.3770e+00	7.2300e-01	9.0400e-01	2.9000e-02	2.2900e-01		-1.5975e+00	1.1227e+00	4.5023e+00	5014	0	0	8	3.1919e-05	4.0335e-06	125739	8	0	125747	3.1810e-05	1.2724e-04	6.1751e-05	2.8925e-05	0.0000e+00	0.0000e+00	0.0000e+00	3.5254e-05	0.0000e+00	6.5338e-05	6.1518e-05	2.8909e-05	0.0000e+00	0.0000e+00	0.0000e+00	3.5160e-05	0.0000e+00	6.5327e-05	protein_coding	ENSG00000087495	2	1344	11	protein_coding	270203	NA	NA	NA	NA	NA	20	58152564	58422766
PHACTR3	ENST00000371015	true	268	3.1666e+02	8.4635e-01	1.9503e-05	3618	75	1.2180e+02	6.1575e-01	1269	152	1.3147e+02	1.1562e+00	8.6594e-06	1103	3	1.8454e-06	340	3.0193e+01	9.9687e-01	1.2559e-09	3.1254e-03	9.9359e-02	1.0120e+00	1.3230e+00	7.6500e-01	9.3600e-01	4.4000e-02	2.5700e-01		-1.4075e+00	9.7164e-01	4.5859e+00	6257	0	0	9	3.5944e-05	4.0335e-06	125739	9	0	125748	3.5786e-05	1.6104e-04	6.1751e-05	2.8925e-05	0.0000e+00	5.4508e-05	0.0000e+00	3.5254e-05	0.0000e+00	6.5338e-05	6.1518e-05	2.8909e-05	0.0000e+00	5.4367e-05	0.0000e+00	3.5159e-05	0.0000e+00	6.5327e-05	protein_coding	ENSG00000087495	2	1677	13	protein_coding	270203	9.7171e-01	3	2.3957e+01	1.2523e-01	NA	20	58152564	58422766
PHACTR3	ENST00000395636	false	261	3.1018e+02	8.4146e-01	1.9177e-05	3357	74	1.2157e+02	6.0872e-01	1259	151	1.2903e+02	1.1703e+00	8.5096e-06	1017	3	1.8094e-06	319	2.9348e+01	9.9572e-01	2.7107e-09	4.2834e-03	1.0222e-01	1.0240e+00	1.3390e+00	7.6000e-01	9.3200e-01	4.6000e-02	2.6400e-01		-1.5203e+00	9.9225e-01	4.5069e+00	6576	0	0	9	3.5944e-05	4.0335e-06	125739	9	0	125748	3.5786e-05	1.6104e-04	6.1751e-05	2.8925e-05	0.0000e+00	5.4508e-05	0.0000e+00	3.5254e-05	0.0000e+00	6.5338e-05	6.1518e-05	2.8909e-05	0.0000e+00	5.4367e-05	0.0000e+00	3.5159e-05	0.0000e+00	6.5327e-05	protein_coding	ENSG00000087495	2	1554	12	protein_coding	270203	NA	NA	NA	NA	NA	20	58152564	58422766
PHACTR3	ENST00000395639	false	219	2.7101e+02	8.0808e-01	1.7271e-05	2913	99	1.5454e+02	6.4062e-01	1633	133	1.1154e+02	1.1924e+00	7.5181e-06	855	2	1.7302e-06	293	2.7460e+01	9.9833e-01	1.3498e-09	1.6721e-03	7.2832e-02	1.0350e+00	1.3770e+00	7.2300e-01	9.0400e-01	2.9000e-02	2.2900e-01		-1.5975e+00	1.1227e+00	4.5023e+00	5015	0	0	8	3.1919e-05	4.0335e-06	125739	8	0	125747	3.1810e-05	1.2724e-04	6.1751e-05	2.8925e-05	0.0000e+00	0.0000e+00	0.0000e+00	3.5254e-05	0.0000e+00	6.5338e-05	6.1518e-05	2.8909e-05	0.0000e+00	0.0000e+00	0.0000e+00	3.5160e-05	0.0000e+00	6.5327e-05	protein_coding	ENSG00000087495	2	1344	11	protein_coding	270203	NA	NA	NA	NA	NA	20	58152564	58422766
PHACTR3	ENST00000434923	false	7	5.6487e+00	1.2392e+00	2.9067e-07	252	1	2.4345e-01	4.1076e+00	10	1	2.4383e+00	4.1012e-01	1.4977e-07	86	0	3.1971e-08	18	7.5162e-01	3.6448e-01	1.4407e-01	4.9145e-01	0.0000e+00	1.4100e-01	1.6350e+00	6.8400e-01	1.8810e+00	0.0000e+00	1.7850e+00		7.2406e-01	-2.0204e-01	8.0337e-01	71382	9	5	0	0.0000e+00	0.0000e+00	0	0	0	0	0.0000e+00	0.0000e+00	0.0000e+00	0.0000e+00	0.0000e+00	0.0000e+00	0.0000e+00	0.0000e+00	0.0000e+00	0.0000e+00	0.0000e+00	0.0000e+00	0.0000e+00	0.0000e+00	0.0000e+00	0.0000e+00	0.0000e+00	0.0000e+00	protein_coding	ENSG00000087495	2	125	2	protein_coding	270203	NA	NA	NA	NA	NA	20	58152564	58422766
PHACTR3	ENST00000541461	false	261	3.1018e+02	8.4146e-01	1.9177e-05	3357	74	1.2157e+02	6.0872e-01	1259	151	1.2903e+02	1.1703e+00	8.5096e-06	1017	3	1.8094e-06	319	2.9348e+01	9.9572e-01	2.7107e-09	4.2834e-03	1.0222e-01	1.0240e+00	1.3390e+00	7.6000e-01	9.3200e-01	4.6000e-02	2.6400e-01		-1.5203e+00	9.9225e-01	4.5069e+00	6577	0	0	9	3.5944e-05	4.0335e-06	125739	9	0	125748	3.5786e-05	1.6104e-04	6.1751e-05	2.8925e-05	0.0000e+00	5.4508e-05	0.0000e+00	3.5254e-05	0.0000e+00	6.5338e-05	6.1518e-05	2.8909e-05	0.0000e+00	5.4367e-05	0.0000e+00	3.5159e-05	0.0000e+00	6.5327e-05	protein_coding	ENSG00000087495	2	1554	12	protein_coding	270203	NA	NA	NA	NA	NA	20	58152564	58422766
PHACTR4	ENST00000373836	true	334	3.9566e+02	8.4416e-01	2.1199e-05	4635	103	1.3767e+02	7.4814e-01	1599	126	1.4091e+02	8.9420e-01	7.4992e-06	1429	15	2.0170e-06	387	3.3540e+01	2.8359e-06	6.8600e-04	9.9931e-01	4.4723e-01	7.7300e-01	1.0370e+00	7.7100e-01	9.2400e-01	2.9800e-01	6.8900e-01		9.8719e-01	1.1016e+00	2.9665e+00	26989	3	2	26	1.4510e-04	1.6137e-05	124775	34	1	124810	1.4022e-04	2.4541e-03	1.9380e-04	9.1530e-05	2.9819e-04	1.1131e-04	0.0000e+00	1.6842e-04	1.6496e-04	1.6413e-04	1.9369e-04	8.6890e-05	2.9790e-04	1.1115e-04	0.0000e+00	1.6771e-04	1.6492e-04	1.3072e-04	protein_coding	ENSG00000204138	2	2136	13	protein_coding	130768	4.2738e-03	9	2.6382e+01	3.4114e-01	NA	1	28696114	28826881
PHACTR4	ENST00000373839	false	326	3.8938e+02	8.3723e-01	2.0886e-05	4574	111	1.3380e+02	8.2962e-01	1605	127	1.3824e+02	9.1871e-01	7.3325e-06	1404	16	2.0061e-06	385	3.3268e+01	4.9198e-07	1.7125e-03	9.9829e-01	4.8094e-01	7.9500e-01	1.0650e+00	7.6400e-01	9.1800e-01	3.2500e-01	7.3000e-01		7.5131e-01	1.1413e+00	2.7743e+00	28972	3	2	26	1.4511e-04	1.6137e-05	124775	34	1	124810	1.4022e-04	2.4541e-03	1.9380e-04	9.1530e-05	2.9819e-04	1.1131e-04	0.0000e+00	1.6845e-04	1.6496e-04	1.6413e-04	1.9369e-04	8.6890e-05	2.9790e-04	1.1115e-04	0.0000e+00	1.6771e-04	1.6492e-04	1.3072e-04	protein_coding	ENSG00000204138	2	2106	13	protein_coding	130768	NA	NA	NA	NA	NA	1	28696114	28826881
PHAX	ENST00000297540	true	189	2.0830e+02	9.0733e-01	1.0094e-05	2623	29	5.1018e+01	5.6843e-01	659	89	7.4679e+01	1.1918e+00	3.7524e-06	715	12	1.4550e-06	208	2.0676e+01	3.0443e-06	6.3799e-02	9.3620e-01	5.8038e-01	1.0030e+00	1.4210e+00	8.0500e-01	1.0240e+00	3.7100e-01	9.4000e-01		-1.3027e+00	4.7528e-01	1.7681e+00	39128	4	2	26	1.4459e-04	1.8096e-05	125713	35	0	125748	1.3918e-04	2.4358e-03	1.2348e-04	1.5544e-04	0.0000e+00	1.0877e-04	1.9199e-04	1.4517e-04	0.0000e+00	2.0289e-04	1.2304e-04	1.4455e-04	0.0000e+00	1.0874e-04	1.8479e-04	1.4064e-04	0.0000e+00	1.9600e-04	protein_coding	ENSG00000164902	2	1182	5	protein_coding	26985	2.6932e-03	7	1.6362e+01	4.2783e-01	NA	5	125935960	125962944
PHB	ENST00000300408	true	79	1.6857e+02	4.6865e-01	1.0521e-05	1734	8	2.8398e+01	2.8171e-01	408	61	7.0564e+01	8.6447e-01	4.5817e-06	583	2	8.0587e-07	136	1.3438e+01	7.5880e-01	3.6225e-04	2.4084e-01	1.4883e-01	7.0200e-01	1.0700e+00	3.9000e-01	5.6500e-01	6.0000e-02	4.6900e-01		8.9497e-01	2.4516e+00	2.8914e+00	16697	2	1	3	1.1990e-05	4.0062e-06	125714	3	0	125717	1.1932e-05	1.7898e-05	6.1645e-05	0.0000e+00	0.0000e+00	0.0000e+00	4.6249e-05	8.8646e-06	0.0000e+00	0.0000e+00	6.1518e-05	0.0000e+00	0.0000e+00	0.0000e+00	4.6203e-05	8.7926e-06	0.0000e+00	0.0000e+00	protein_coding	ENSG00000167085	2	816	6	protein_coding	10833	8.2163e-01	1	9.7785e+00	1.0227e-01	NA	17	47481414	47492246
PHB	ENST00000419140	false	74	1.5224e+02	4.8608e-01	9.3758e-06	1580	8	2.6927e+01	2.9710e-01	389	56	6.1175e+01	9.1541e-01	3.8248e-06	521	2	7.7075e-07	125	1.2599e+01	6.9665e-01	7.1436e-04	3.0264e-01	1.5875e-01	7.3700e-01	1.1440e+00	4.0200e-01	5.9000e-01	6.4000e-02	5.0000e-01		5.2009e-01	2.2533e+00	2.7670e+00	18176	2	1	3	1.1990e-05	4.0062e-06	125714	3	0	125717	1.1932e-05	1.7898e-05	6.1645e-05	0.0000e+00	0.0000e+00	0.0000e+00	4.6249e-05	8.8646e-06	0.0000e+00	0.0000e+00	6.1518e-05	0.0000e+00	0.0000e+00	0.0000e+00	4.6203e-05	8.7926e-06	0.0000e+00	0.0000e+00	protein_coding	ENSG00000167085	2	738	6	protein_coding	10833	NA	NA	NA	NA	NA	17	47481414	47492246
PHB	ENST00000434917	false	40	8.1294e+01	4.9204e-01	5.3121e-06	795	6	1.4191e+01	4.2279e-01	190	23	2.9075e+01	7.9106e-01	1.6773e-06	268	1	3.9293e-07	50	5.6671e+00	4.6162e-01	2.3283e-02	5.1510e-01	1.7646e-01	5.6800e-01	1.1210e+00	3.8100e-01	6.4100e-01	6.2000e-02	8.3600e-01		8.8562e-01	1.6275e+00	1.8167e+00	34039	4	2	1	4.0050e-06	4.0050e-06	124843	1	0	124844	4.0050e-06	2.0025e-06	0.0000e+00	0.0000e+00	0.0000e+00	0.0000e+00	0.0000e+00	8.8646e-06	0.0000e+00	0.0000e+00	0.0000e+00	0.0000e+00	0.0000e+00	0.0000e+00	0.0000e+00	8.8647e-06	0.0000e+00	0.0000e+00	protein_coding	ENSG00000167085	2	371	3	protein_coding	10833	NA	NA	NA	NA	NA	17	47481414	47492246
PHB	ENST00000446735	false	68	1.2731e+02	5.3411e-01	8.0001e-06	1295	8	2.4571e+01	3.2559e-01	352	42	4.9226e+01	8.5321e-01	3.0696e-06	425	2	6.7556e-07	98	1.0357e+01	4.9688e-01	3.9269e-03	4.9920e-01	1.9310e-01	6.6600e-01	1.1040e+00	4.3800e-01	6.5400e-01	7.8000e-02	6.0800e-01		8.0957e-01	1.8680e+00	2.4063e+00	23293	2	1	3	1.1990e-05	4.0062e-06	125714	3	0	125717	1.1932e-05	1.7898e-05	6.1645e-05	0.0000e+00	0.0000e+00	0.0000e+00	4.6249e-05	8.8646e-06	0.0000e+00	0.0000e+00	6.1518e-05	0.0000e+00	0.0000e+00	0.0000e+00	4.6203e-05	8.7926e-06	0.0000e+00	0.0000e+00	protein_coding	ENSG00000167085	2	604	5	protein_coding	10833	NA	NA	NA	NA	NA	17	47481414	47492246
PHB	ENST00000504124	false	69	1.3366e+02	5.1622e-01	8.2715e-06	1379	8	2.5130e+01	3.1835e-01	364	44	5.2073e+01	8.4497e-01	3.2777e-06	446	2	7.4102e-07	115	1.1890e+01	6.3770e-01	1.2466e-03	3.6105e-01	1.6820e-01	6.6300e-01	1.0860e+00	4.2400e-01	6.3100e-01	6.8000e-02	5.2900e-01		8.7941e-01	1.9876e+00	2.6579e+00	19572	2	1	3	1.1990e-05	4.0062e-06	125714	3	0	125717	1.1932e-05	1.7898e-05	6.1645e-05	0.0000e+00	0.0000e+00	0.0000e+00	4.6249e-05	8.8646e-06	0.0000e+00	0.0000e+00	6.1518e-05	0.0000e+00	0.0000e+00	0.0000e+00	4.6203e-05	8.7926e-06	0.0000e+00	0.0000e+00	protein_coding	ENSG00000167085	2	642	6	protein_coding	10833	NA	NA	NA	NA	NA	17	47481414	47492246
PHB	ENST00000511832	false	47	9.8736e+01	4.7602e-01	6.2822e-06	985	9	2.1399e+01	4.2057e-01	293	29	3.7158e+01	7.8045e-01	2.1990e-06	331	1	4.8431e-07	79	7.8532e+00	6.6688e-01	4.5907e-03	3.2853e-01	1.2734e-01	5.8000e-01	1.0640e+00	3.7600e-01	6.0700e-01	4.4000e-02	6.0400e-01		1.0521e+00	1.8502e+00	2.2662e+00	23073	2	1	1	4.0050e-06	4.0050e-06	124843	1	0	124844	4.0050e-06	2.0025e-06	0.0000e+00	0.0000e+00	0.0000e+00	0.0000e+00	0.0000e+00	8.8646e-06	0.0000e+00	0.0000e+00	0.0000e+00	0.0000e+00	0.0000e+00	0.0000e+00	0.0000e+00	8.8647e-06	0.0000e+00	0.0000e+00	protein_coding	ENSG00000167085	3	465	5	protein_coding	10833	NA	NA	NA	NA	NA	17	47481414	47492246
PHB	ENST00000512041	false	68	1.2770e+02	5.3249e-01	8.0157e-06	1302	8	2.4571e+01	3.2559e-01	352	42	4.9410e+01	8.5003e-01	3.0777e-06	426	2	6.7556e-07	98	1.0357e+01	4.9688e-01	3.9269e-03	4.9920e-01	1.9310e-01	6.6300e-01	1.0990e+00	4.3700e-01	6.5200e-01	7.8000e-02	6.0800e-01		8.2864e-01	1.8774e+00	2.4063e+00	23294	2	1	3	1.1990e-05	4.0062e-06	125714	3	0	125717	1.1932e-05	1.7898e-05	6.1645e-05	0.0000e+00	0.0000e+00	0.0000e+00	4.6249e-05	8.8646e-06	0.0000e+00	0.0000e+00	6.1518e-05	0.0000e+00	0.0000e+00	0.0000e+00	4.6203e-05	8.7926e-06	0.0000e+00	0.0000e+00	protein_coding	ENSG00000167085	2	606	5	protein_coding	10833	NA	NA	NA	NA	NA	17	47481414	47492246
PHB2	ENST00000399433	false	102	1.7617e+02	5.7899e-01	1.0046e-05	1912	25	6.8339e+01	3.6582e-01	718	60	7.0637e+01	8.4941e-01	3.5868e-06	613	7	1.3397e-06	178	2.0073e+01	9.7740e-03	1.9804e-03	9.8825e-01	3.4872e-01	6.8900e-01	1.0530e+00	4.9200e-01	6.8300e-01	1.9700e-01	6.5500e-01		9.9486e-01	1.9857e+00	2.7039e+00	25487	3	1	10	1.1667e-04	6.4206e-05	124656	29	0	124685	1.1630e-04	1.6864e-03	0.0000e+00	0.0000e+00	1.1924e-03	0.0000e+00	4.6417e-05	9.7445e-05	0.0000e+00	1.6606e-04	0.0000e+00	0.0000e+00	1.1928e-03	0.0000e+00	4.6409e-05	9.7288e-05	0.0000e+00	1.6340e-04	protein_coding	ENSG00000215021	3	897	9	protein_coding	5499	NA	NA	NA	NA	NA	12	7074490	7079988
PHB2	ENST00000440277	false	91	1.5272e+02	5.9585e-01	8.5646e-06	1660	27	6.4443e+01	4.1897e-01	689	56	6.1083e+01	9.1678e-01	3.0000e-06	539	6	1.3126e-06	172	1.9457e+01	3.9208e-02	1.2395e-03	9.5955e-01	3.0837e-01	7.3900e-01	1.1450e+00	5.0200e-01	7.0900e-01	1.6800e-01	6.0900e-01		5.1126e-01	1.7749e+00	2.8270e+00	23353	2	1	10	8.3121e-04	7.1802e-04	124479	198	3	124680	8.0639e-04	8.1075e-02	6.3258e-03	6.4125e-04	1.1924e-03	2.3519e-03	4.6417e-05	1.5298e-04	9.9867e-04	2.3196e-04	6.2080e-03	6.3737e-04	1.1928e-03	2.2277e-03	4.6409e-05	1.5037e-04	9.8961e-04	2.2877e-04	protein_coding	ENSG00000215021	3	783	9	protein_coding	5499	NA	NA	NA	NA	NA	12	7074490	7079988
PHB2	ENST00000535923	true	102	1.7616e+02	5.7901e-01	1.0042e-05	1910	25	6.7874e+01	3.6833e-01	735	60	7.0232e+01	8.5431e-01	3.5695e-06	608	8	1.4241e-06	199	2.2032e+01	3.9339e-03	1.5035e-03	9.9456e-01	3.6310e-01	6.9300e-01	1.0590e+00	4.9200e-01	6.8300e-01	2.1200e-01	6.5500e-01		9.5976e-01	1.9856e+00	2.7702e+00	25488	3	1	13	8.4326e-04	7.1802e-04	124481	201	3	124685	8.1840e-04	8.3511e-02	6.3258e-03	6.4125e-04	1.1924e-03	2.3519e-03	4.6417e-05	1.7954e-04	9.9867e-04	2.3196e-04	6.2080e-03	6.3737e-04	1.1928e-03	2.2277e-03	4.6409e-05	1.7689e-04	9.8961e-04	2.2877e-04	protein_coding	ENSG00000215021	2	897	10	protein_coding	5499	7.5835e-02	5	1.6641e+01	3.0047e-01	NA	12	7074490	7079988
PHB2	ENST00000536316	false	78	1.2141e+02	6.4245e-01	6.3905e-06	1339	17	4.9531e+01	3.4322e-01	553	51	5.4233e+01	9.4039e-01	2.7013e-06	463	3	7.0732e-07	96	1.0689e+01	1.7599e-01	1.1551e-02	8.1246e-01	2.8067e-01	7.5000e-01	1.1880e+00	5.3400e-01	7.7600e-01	1.2700e-01	7.2500e-01		3.4510e-01	1.4000e+00	2.1793e+00	28779	3	2	3	1.6722e-05	8.0405e-06	124561	4	0	124565	1.6056e-05	3.2112e-05	0.0000e+00	0.0000e+00	0.0000e+00	6.3339e-05	0.0000e+00	2.6607e-05	0.0000e+00	0.0000e+00	0.0000e+00	0.0000e+00	0.0000e+00	5.5631e-05	0.0000e+00	2.6555e-05	0.0000e+00	0.0000e+00	protein_coding	ENSG00000215021	1	640	4	protein_coding	5499	NA	NA	NA	NA	NA	12	7074490	7079988
PHB2	ENST00000542912	false	93	1.5796e+02	5.8875e-01	9.0063e-06	1696	20	6.1123e+01	3.2721e-01	648	56	6.4797e+01	8.6424e-01	3.3350e-06	554	7	1.1956e-06	166	1.8527e+01	5.4904e-03	4.5520e-03	9.8996e-01	3.7783e-01	6.9600e-01	1.0800e+00	4.9700e-01	7.0000e-01	2.1400e-01	7.1000e-01		8.5903e-01	1.8368e+00	2.4816e+00	28038	3	2	9	1.1266e-04	6.4206e-05	124637	28	0	124665	1.1231e-04	1.5724e-03	0.0000e+00	0.0000e+00	1.1924e-03	0.0000e+00	4.6417e-05	8.8600e-05	0.0000e+00	1.6606e-04	0.0000e+00	0.0000e+00	1.1928e-03	0.0000e+00	4.6409e-05	8.8454e-05	0.0000e+00	1.6340e-04	protein_coding	ENSG00000215021	2	801	8	protein_coding	5499	NA	NA	NA	NA	NA	12	7074490	7079988
PHB2	ENST00000545167	false	93	1.5089e+02	6.1636e-01	8.2169e-06	1663	21	6.0445e+01	3.4742e-01	650	58	6.2150e+01	9.3322e-01	3.0520e-06	534	7	1.1503e-06	152	1.7498e+01	3.7308e-03	7.8966e-03	9.8837e-01	4.0005e-01	7.5500e-01	1.1610e+00	5.2000e-01	7.3200e-01	2.2700e-01	7.5100e-01		4.1385e-01	1.6746e+00	2.3256e+00	29916	3	2	7	1.0463e-04	6.4206e-05	124634	26	0	124660	1.0429e-04	1.3558e-03	0.0000e+00	0.0000e+00	1.1924e-03	0.0000e+00	4.6417e-05	7.0894e-05	0.0000e+00	1.6606e-04	0.0000e+00	0.0000e+00	1.1928e-03	0.0000e+00	4.6409e-05	7.0769e-05	0.0000e+00	1.6340e-04	protein_coding	ENSG00000215021	2	784	7	protein_coding	5499	NA	NA	NA	NA	NA	12	7074490	7079988
PHB2	ENST00000545555	false	39	5.9190e+01	6.5889e-01	3.2516e-06	659	8	1.7488e+01	4.5747e-01	236	16	2.0533e+01	7.7925e-01	9.6528e-07	210	2	4.0700e-07	55	5.9889e+00	1.5222e-01	6.4346e-02	7.8343e-01	3.3395e-01	5.2700e-01	1.1840e+00	5.0900e-01	8.6100e-01	1.3600e-01	1.0490e+00		7.8632e-01	9.3258e-01	1.5104e+00	44318	5	3	4	7.6239e-05	6.4206e-05	124801	19	0	124820	7.6112e-05	7.2310e-04	6.4574e-05	2.8986e-05	1.1924e-03	0.0000e+00	4.6417e-05	3.5402e-05	0.0000e+00	0.0000e+00	6.4460e-05	2.8962e-05	1.1921e-03	0.0000e+00	4.6379e-05	3.5301e-05	0.0000e+00	0.0000e+00	protein_coding	ENSG00000215021	2	309	3	protein_coding	5499	NA	NA	NA	NA	NA	12	7074490	7079988
PHB2	ENST00000546111	false	38	5.0941e+01	7.4596e-01	2.4394e-06	535	5	1.5309e+01	3.2660e-01	151	27	2.5353e+01	1.0650e+00	1.2887e-06	194	0	1.7339e-07	48	4.0730e+00	7.0997e-01	1.3616e-02	2.7642e-01	0.0000e+00	7.8400e-01	1.4680e+00	5.7500e-01	9.7800e-01	0.0000e+00	7.3400e-01		-2.5719e-01	6.4432e-01	1.8702e+00	29171	3	2	1	4.0105e-06	4.0105e-06	124672	1	0	124673	4.0105e-06	2.0053e-06	0.0000e+00	0.0000e+00	0.0000e+00	0.0000e+00	0.0000e+00	8.8450e-06	0.0000e+00	0.0000e+00	0.0000e+00	0.0000e+00	0.0000e+00	0.0000e+00	0.0000e+00	8.8451e-06	0.0000e+00	0.0000e+00	protein_coding	ENSG00000215021	2	261	3	protein_coding	5499	NA	NA	NA	NA	NA	12	7074490	7079988
PHC1	ENST00000433083	false	359	4.7392e+02	7.5751e-01	2.5319e-05	6080	60	1.0325e+02	5.8110e-01	1322	179	1.7814e+02	1.0048e+00	9.5009e-06	1984	5	1.9310e-06	458	4.0260e+01	9.9804e-01	1.6513e-11	1.9620e-03	1.2419e-01	8.8900e-01	1.1370e+00	6.9400e-01	8.2700e-01	6.4000e-02	2.6100e-01		-5.0840e-02	1.8760e+00	5.1495e+00	6427	0	0	8	4.2830e-05	8.4482e-06	125740	8	0	125748	3.1810e-05	1.2724e-04	1.2394e-04	9.5745e-05	9.9681e-05	0.0000e+00	0.0000e+00	3.3549e-05	0.0000e+00	0.0000e+00	1.2304e-04	5.7819e-05	9.9211e-05	0.0000e+00	0.0000e+00	2.6369e-05	0.0000e+00	0.0000e+00	protein_coding	ENSG00000111752	2	2877	13	protein_coding	27572	NA	NA	NA	NA	NA	12	9066492	9094063
PHC1	ENST00000536844	false	235	3.1679e+02	7.4181e-01	1.7256e-05	3912	41	4.7227e+01	8.6814e-01	687	134	1.1936e+02	1.1226e+00	6.5107e-06	1205	4	1.1446e-06	316	2.6787e+01	9.4491e-01	2.9780e-07	5.5093e-02	1.4932e-01	9.7500e-01	1.2960e+00	6.6600e-01	8.2600e-01	7.3000e-02	3.4200e-01		-1.0531e+00	1.6330e+00	4.0799e+00	10483	1	0	7	1.5521e-04	1.2772e-04	125718	30	0	125748	1.1929e-04	1.7895e-03	1.2394e-04	4.0394e-04	9.9681e-05	0.0000e+00	0.0000e+00	1.6392e-04	6.0386e-04	0.0000e+00	1.2304e-04	3.1804e-04	9.9211e-05	0.0000e+00	0.0000e+00	1.1427e-04	4.8872e-04	0.0000e+00	protein_coding	ENSG00000111752	3	1830	9	protein_coding	27572	NA	NA	NA	NA	NA	12	9066492	9094063
PHC1	ENST00000537610	false	60	8.9595e+01	6.6968e-01	4.4073e-06	1187	25	2.7264e+01	9.1696e-01	380	35	3.3681e+01	1.0392e+00	1.7237e-06	348	3	4.4546e-07	100	1.0251e+01	1.5301e-01	1.4963e-02	8.3202e-01	2.9265e-01	7.9300e-01	1.3780e+00	5.4300e-01	8.3000e-01	1.3200e-01	7.5600e-01		-1.7870e-01	1.1111e+00	2.0987e+00	30202	3	2	4	1.4460e-04	1.2772e-04	125715	27	0	125742	1.0737e-04	1.4496e-03	6.1516e-05	4.5190e-04	0.0000e+00	0.0000e+00	0.0000e+00	1.3913e-04	6.0386e-04	0.0000e+00	6.1518e-05	3.4696e-04	0.0000e+00	0.0000e+00	0.0000e+00	9.6701e-05	4.8872e-04	0.0000e+00	protein_coding	ENSG00000111752	2	561	4	protein_coding	27572	NA	NA	NA	NA	NA	12	9066492	9094063
PHC1	ENST00000538657	false	70	9.3833e+01	7.4600e-01	5.2535e-06	1080	34	5.5543e+01	6.1214e-01	605	38	3.7197e+01	1.0216e+00	1.9440e-06	355	0	6.3472e-07	94	1.0804e+01	9.6950e-01	4.0407e-05	3.0455e-02	0.0000e+00	7.8700e-01	1.3390e+00	6.1400e-01	9.1000e-01	0.0000e+00	2.7700e-01		-1.0356e-01	8.7433e-01	3.0458e+00	7222	0	0	1	3.9878e-06	3.9878e-06	125380	1	0	125381	3.9879e-06	1.9939e-06	0.0000e+00	0.0000e+00	0.0000e+00	0.0000e+00	0.0000e+00	8.8095e-06	0.0000e+00	0.0000e+00	0.0000e+00	0.0000e+00	0.0000e+00	0.0000e+00	0.0000e+00	8.8095e-06	0.0000e+00	0.0000e+00	protein_coding	ENSG00000111752	2	515	5	protein_coding	27572	NA	NA	NA	NA	NA	12	9066492	9094063
PHC1	ENST00000539063	false	80	9.6659e+01	8.2766e-01	5.0681e-06	1157	27	3.9589e+01	6.8202e-01	476	32	3.5940e+01	8.9036e-01	1.7860e-06	371	0	5.3874e-07	99	1.0518e+01	9.6618e-01	5.2239e-05	3.3773e-02	0.0000e+00	6.7100e-01	1.1960e+00	6.9000e-01	9.9700e-01	0.0000e+00	2.8400e-01		5.1666e-01	6.0212e-01	3.0053e+00	7558	0	0	0	0.0000e+00	0.0000e+00	0	0	0	0	0.0000e+00	0.0000e+00	0.0000e+00	0.0000e+00	0.0000e+00	0.0000e+00	0.0000e+00	0.0000e+00	0.0000e+00	0.0000e+00	0.0000e+00	0.0000e+00	0.0000e+00	0.0000e+00	0.0000e+00	0.0000e+00	0.0000e+00	0.0000e+00	protein_coding	ENSG00000111752	2	548	5	protein_coding	27572	NA	NA	NA	NA	NA	12	9066492	9094063
PHC1	ENST00000541181	false	58	8.5690e+01	6.7686e-01	4.6058e-06	1000	6	1.3258e+01	4.5255e-01	145	40	3.5116e+01	1.1391e+00	1.9185e-06	330	3	5.8466e-07	80	9.6208e+00	1.2411e-01	2.1555e-02	8.5433e-01	3.1183e-01	8.8400e-01	1.4830e+00	5.4700e-01	8.4200e-01	1.4100e-01	8.0600e-01		-6.4781e-01	1.0630e+00	1.9780e+00	32607	4	2	5	3.0220e-05	1.0852e-05	125710	6	0	125716	2.3864e-05	7.1592e-05	0.0000e+00	0.0000e+00	1.0753e-04	0.0000e+00	0.0000e+00	4.9135e-05	0.0000e+00	3.9274e-05	0.0000e+00	0.0000e+00	9.9211e-05	0.0000e+00	0.0000e+00	3.5173e-05	0.0000e+00	3.2663e-05	protein_coding	ENSG00000111752	2	474	4	protein_coding	27572	NA	NA	NA	NA	NA	12	9066492	9094063
PHC1	ENST00000542346	false	51	4.5043e+01	1.1323e+00	1.9163e-06	631	30	2.4259e+01	1.2367e+00	341	11	1.6979e+01	6.4786e-01	7.9726e-07	215	1	1.7014e-07	44	3.9618e+00	2.9851e-01	7.1186e-02	6.3030e-01	2.5241e-01	4.0700e-01	1.0720e+00	9.0300e-01	1.4300e+00	8.9000e-02	1.1790e+00		1.1406e+00	-3.1543e-01	1.3789e+00	50168	6	3	1	2.3551e-05	2.3551e-05	63689	3	0	63692	2.3551e-05	3.5327e-05	0.0000e+00	0.0000e+00	5.2780e-04	0.0000e+00	0.0000e+00	0.0000e+00	0.0000e+00	0.0000e+00	0.0000e+00	0.0000e+00	5.2794e-04	0.0000e+00	0.0000e+00	0.0000e+00	0.0000e+00	0.0000e+00	protein_coding	ENSG00000111752	2	297	3	protein_coding	27572	NA	NA	NA	NA	NA	12	9066492	9094063
PHC1	ENST00000543824	true	375	4.9507e+02	7.5747e-01	2.6590e-05	6373	85	1.1203e+02	7.5870e-01	1396	191	1.8898e+02	1.0107e+00	1.0064e-05	2071	5	2.0671e-06	485	4.3350e+01	9.9938e-01	9.9121e-13	6.1872e-04	1.1534e-01	8.9700e-01	1.1400e+00	6.9500e-01	8.2500e-01	5.9000e-02	2.4300e-01		-1.1546e-01	1.9176e+00	5.3974e+00	5599	0	0	8	4.2830e-05	8.4482e-06	125740	8	0	125748	3.1810e-05	1.2724e-04	1.2394e-04	9.5745e-05	9.9681e-05	0.0000e+00	0.0000e+00	3.3549e-05	0.0000e+00	0.0000e+00	1.2304e-04	5.7819e-05	9.9211e-05	0.0000e+00	0.0000e+00	2.6369e-05	0.0000e+00	0.0000e+00	protein_coding	ENSG00000111752	2	3012	14	protein_coding	27572	9.9715e-01	2	2.5755e+01	7.7654e-02	NA	12	9066492	9094063
PHC1	ENST00000544539	false	70	9.8318e+01	7.1197e-01	5.4440e-06	1133	25	4.2312e+01	5.9085e-01	463	41	3.8993e+01	1.0515e+00	2.0227e-06	372	0	6.3681e-07	96	1.0862e+01	9.7014e-01	3.8350e-05	2.9820e-02	0.0000e+00	8.1800e-01	1.3640e+00	5.8600e-01	8.6900e-01	0.0000e+00	2.7500e-01		-2.5262e-01	1.0149e+00	3.0540e+00	7152	0	0	1	3.9878e-06	3.9878e-06	125380	1	0	125381	3.9879e-06	1.9939e-06	0.0000e+00	0.0000e+00	0.0000e+00	0.0000e+00	0.0000e+00	8.8095e-06	0.0000e+00	0.0000e+00	0.0000e+00	0.0000e+00	0.0000e+00	0.0000e+00	0.0000e+00	8.8095e-06	0.0000e+00	0.0000e+00	protein_coding	ENSG00000111752	2	538	5	protein_coding	27572	NA	NA	NA	NA	NA	12	9066492	9094063
PHC1	ENST00000544916	false	375	4.9507e+02	7.5747e-01	2.6590e-05	6373	85	1.1203e+02	7.5870e-01	1396	191	1.8898e+02	1.0107e+00	1.0064e-05	2071	5	2.0671e-06	485	4.3350e+01	9.9938e-01	9.9121e-13	6.1872e-04	1.1534e-01	8.9700e-01	1.1400e+00	6.9500e-01	8.2500e-01	5.9000e-02	2.4300e-01		-1.1546e-01	1.9176e+00	5.3974e+00	5600	0	0	8	4.2830e-05	8.4482e-06	125740	8	0	125748	3.1810e-05	1.2724e-04	1.2394e-04	9.5745e-05	9.9681e-05	0.0000e+00	0.0000e+00	3.3549e-05	0.0000e+00	0.0000e+00	1.2304e-04	5.7819e-05	9.9211e-05	0.0000e+00	0.0000e+00	2.6369e-05	0.0000e+00	0.0000e+00	protein_coding	ENSG00000111752	2	3012	14	protein_coding	27572	NA	NA	NA	NA	NA	12	9066492	9094063
PHC2	ENST00000257118	true	367	5.2927e+02	6.9341e-01	3.2422e-05	5516	94	1.6416e+02	5.7262e-01	1654	195	2.2306e+02	8.7420e-01	1.4545e-05	1820	8	1.7740e-06	401	3.7323e+01	5.4641e-01	1.8622e-07	4.5359e-01	2.1434e-01	7.7700e-01	9.8400e-01	6.3600e-01	7.5600e-01	1.2500e-01	3.8700e-01		1.4769e+00	2.5065e+00	4.4478e+00	12706	1	0	18	8.7410e-05	8.7888e-06	125728	20	0	125748	7.9527e-05	7.9530e-04	1.9136e-04	1.1591e-04	0.0000e+00	2.2745e-04	0.0000e+00	8.4191e-05	0.0000e+00	3.2680e-05	1.2304e-04	1.1564e-04	0.0000e+00	2.1749e-04	0.0000e+00	7.9110e-05	0.0000e+00	3.2663e-05	protein_coding	ENSG00000134686	2	2574	14	protein_coding	107430	2.0566e-01	6	2.4115e+01	2.4880e-01	NA	1	33789224	33896653
PHC2	ENST00000373416	false	120	2.0094e+02	5.9720e-01	1.2783e-05	2047	25	6.6558e+01	3.7561e-01	664	64	7.6785e+01	8.3350e-01	4.5329e-06	659	0	6.1766e-07	153	1.2561e+01	9.8397e-01	8.2707e-06	1.6018e-02	0.0000e+00	6.8100e-01	1.0260e+00	5.1400e-01	6.9500e-01	0.0000e+00	2.3800e-01		1.1469e+00	2.0290e+00	3.2842e+00	5403	0	0	0	0.0000e+00	0.0000e+00	0	0	0	0	0.0000e+00	0.0000e+00	0.0000e+00	0.0000e+00	0.0000e+00	0.0000e+00	0.0000e+00	0.0000e+00	0.0000e+00	0.0000e+00	0.0000e+00	0.0000e+00	0.0000e+00	0.0000e+00	0.0000e+00	0.0000e+00	0.0000e+00	0.0000e+00	protein_coding	ENSG00000134686	3	951	6	protein_coding	107430	NA	NA	NA	NA	NA	1	33789224	33896653
PHC2	ENST00000373418	false	123	2.0997e+02	5.8581e-01	1.3502e-05	2097	45	9.0732e+01	4.9596e-01	807	64	8.2759e+01	7.7333e-01	5.1327e-06	660	0	6.9265e-07	171	1.4318e+01	9.9163e-01	1.6827e-06	8.3696e-03	0.0000e+00	6.3100e-01	9.5200e-01	5.0500e-01	6.8000e-01	0.0000e+00	2.0900e-01		1.6209e+00	2.1328e+00	3.5063e+00	4105	0	0	0	0.0000e+00	0.0000e+00	0	0	0	0	0.0000e+00	0.0000e+00	0.0000e+00	0.0000e+00	0.0000e+00	0.0000e+00	0.0000e+00	0.0000e+00	0.0000e+00	0.0000e+00	0.0000e+00	0.0000e+00	0.0000e+00	0.0000e+00	0.0000e+00	0.0000e+00	0.0000e+00	0.0000e+00	protein_coding	ENSG00000134686	2	969	6	protein_coding	107430	NA	NA	NA	NA	NA	1	33789224	33896653
PHC2	ENST00000373422	false	192	2.9753e+02	6.4532e-01	1.8563e-05	3002	32	8.0774e+01	3.9617e-01	777	97	1.1893e+02	8.1558e-01	7.3575e-06	970	4	9.3376e-07	231	1.9933e+01	5.6911e-01	9.2410e-05	4.3080e-01	2.0068e-01	6.9100e-01	9.6600e-01	5.7300e-01	7.2700e-01	9.8000e-02	4.5900e-01		1.5810e+00	2.1740e+00	3.3069e+00	16201	2	1	5	2.3981e-05	7.9572e-06	125738	6	0	125744	2.3858e-05	7.1576e-05	0.0000e+00	1.1591e-04	0.0000e+00	0.0000e+00	0.0000e+00	8.8552e-06	0.0000e+00	3.2680e-05	0.0000e+00	1.1564e-04	0.0000e+00	0.0000e+00	0.0000e+00	8.7903e-06	0.0000e+00	3.2663e-05	protein_coding	ENSG00000134686	2	1392	8	protein_coding	107430	NA	NA	NA	NA	NA	1	33789224	33896653
PHC2	ENST00000419414	false	367	5.2814e+02	6.9489e-01	3.2444e-05	5522	82	1.4699e+02	5.5785e-01	1483	196	2.2326e+02	8.7791e-01	1.4553e-05	1823	8	1.7986e-06	406	3.7893e+01	5.9853e-01	1.2135e-07	4.0147e-01	2.1112e-01	7.8100e-01	9.8800e-01	6.3700e-01	7.5800e-01	1.2300e-01	3.8100e-01		1.4339e+00	2.4917e+00	4.5000e+00	12424	1	0	18	8.7410e-05	8.7888e-06	125728	20	0	125748	7.9527e-05	7.9530e-04	1.9136e-04	1.1591e-04	0.0000e+00	2.2745e-04	0.0000e+00	8.4191e-05	0.0000e+00	3.2680e-05	1.2304e-04	1.1564e-04	0.0000e+00	2.1749e-04	0.0000e+00	7.9110e-05	0.0000e+00	3.2663e-05	protein_coding	ENSG00000134686	3	2577	14	protein_coding	107430	NA	NA	NA	NA	NA	1	33789224	33896653
PHC2	ENST00000431992	false	353	5.0935e+02	6.9305e-01	3.1016e-05	5347	149	2.3192e+02	6.4248e-01	2431	183	2.1260e+02	8.6075e-01	1.3587e-05	1749	8	1.7213e-06	386	3.6121e+01	4.3455e-01	4.4261e-07	5.6545e-01	2.2148e-01	7.6200e-01	9.7300e-01	6.3400e-01	7.5700e-01	1.2900e-01	4.0000e-01		1.5960e+00	2.4618e+00	4.3359e+00	13293	1	1	18	8.7410e-05	8.7888e-06	125728	20	0	125748	7.9527e-05	7.9530e-04	1.9136e-04	1.1591e-04	0.0000e+00	2.2745e-04	0.0000e+00	8.4191e-05	0.0000e+00	3.2680e-05	1.2304e-04	1.1564e-04	0.0000e+00	2.1749e-04	0.0000e+00	7.9110e-05	0.0000e+00	3.2663e-05	protein_coding	ENSG00000134686	3	2487	13	protein_coding	107430	NA	NA	NA	NA	NA	1	33789224	33896653
PHC3	ENST00000465896	false	62	8.2871e+01	7.4815e-01	4.0397e-06	1098	8	1.5243e+01	5.2482e-01	173	37	2.8778e+01	1.2857e+00	1.3313e-06	340	0	5.6646e-07	92	9.6815e+00	9.5428e-01	1.1054e-04	4.5608e-02	0.0000e+00	9.8800e-01	1.6860e+00	6.0900e-01	9.2400e-01	0.0000e+00	3.0900e-01		-1.2047e+00	8.1472e-01	2.8833e+00	8896	1	0	0	0.0000e+00	0.0000e+00	0	0	0	0	0.0000e+00	0.0000e+00	0.0000e+00	0.0000e+00	0.0000e+00	0.0000e+00	0.0000e+00	0.0000e+00	0.0000e+00	0.0000e+00	0.0000e+00	0.0000e+00	0.0000e+00	0.0000e+00	0.0000e+00	0.0000e+00	0.0000e+00	0.0000e+00	protein_coding	ENSG00000173889	2	517	5	protein_coding	95018	NA	NA	NA	NA	NA	3	169804520	169899537
PHC3	ENST00000466189	false	78	9.4629e+01	8.2427e-01	4.5761e-06	1175	20	2.4503e+01	8.1624e-01	262	48	3.2921e+01	1.4580e+00	1.4755e-06	355	0	6.4997e-07	117	1.1655e+01	9.7764e-01	1.8767e-05	2.2339e-02	0.0000e+00	1.1550e+00	1.8270e+00	6.8600e-01	9.9500e-01	0.0000e+00	2.5700e-01		-2.0658e+00	6.0747e-01	3.1635e+00	6258	0	0	0	0.0000e+00	0.0000e+00	0	0	0	0	0.0000e+00	0.0000e+00	0.0000e+00	0.0000e+00	0.0000e+00	0.0000e+00	0.0000e+00	0.0000e+00	0.0000e+00	0.0000e+00	0.0000e+00	0.0000e+00	0.0000e+00	0.0000e+00	0.0000e+00	0.0000e+00	0.0000e+00	0.0000e+00	protein_coding	ENSG00000173889	2	546	5	protein_coding	95018	NA	NA	NA	NA	NA	3	169804520	169899537
PHC3	ENST00000467570	false	369	4.3330e+02	8.5160e-01	2.1995e-05	5335	22	2.8289e+01	7.7769e-01	311	193	1.5634e+02	1.2345e+00	7.6193e-06	1706	2	2.2248e-06	457	4.1676e+01	9.9999e-01	3.2121e-15	8.2231e-06	4.7989e-02	1.0970e+00	1.3910e+00	7.8100e-01	9.2800e-01	1.9000e-02	1.5100e-01		-2.3049e+00	1.0977e+00	5.6951e+00	1946	0	0	3	1.2071e-05	4.0292e-06	124581	3	0	124584	1.2040e-05	1.8060e-05	0.0000e+00	0.0000e+00	0.0000e+00	5.5785e-05	0.0000e+00	8.8807e-06	0.0000e+00	3.2682e-05	0.0000e+00	0.0000e+00	0.0000e+00	5.5675e-05	0.0000e+00	8.8545e-06	0.0000e+00	3.2678e-05	protein_coding	ENSG00000173889	2	2484	13	protein_coding	95018	NA	NA	NA	NA	NA	3	169804520	169899537
PHC3	ENST00000474275	false	56	1.0068e+02	5.5623e-01	5.0896e-06	1193	24	4.9519e+01	4.8466e-01	587	39	3.5409e+01	1.1014e+00	1.7431e-06	384	1	5.8531e-07	91	1.0079e+01	8.2291e-01	7.4577e-04	1.7635e-01	9.9217e-02	8.5200e-01	1.4390e+00	4.4800e-01	6.9500e-01	3.4000e-02	4.7100e-01		-4.7435e-01	1.5823e+00	2.6500e+00	16776	2	1	1	1.2226e-05	1.2226e-05	122682	3	0	122685	1.2227e-05	1.8340e-05	1.2979e-04	0.0000e+00	0.0000e+00	0.0000e+00	0.0000e+00	8.9335e-06	0.0000e+00	0.0000e+00	1.2979e-04	0.0000e+00	0.0000e+00	0.0000e+00	0.0000e+00	8.9336e-06	0.0000e+00	0.0000e+00	protein_coding	ENSG00000173889	2	558	4	protein_coding	95018	NA	NA	NA	NA	NA	3	169804520	169899537
PHC3	ENST00000475729	false	86	1.3614e+02	6.3170e-01	7.0723e-06	1579	27	4.8976e+01	5.5129e-01	485	58	5.0933e+01	1.1387e+00	2.8008e-06	510	0	9.3823e-07	154	1.6312e+01	9.9601e-01	2.7478e-07	3.9878e-03	0.0000e+00	9.2100e-01	1.4170e+00	5.3000e-01	7.5600e-01	0.0000e+00	1.8300e-01		-7.7836e-01	1.5271e+00	3.7426e+00	3067	0	0	0	0.0000e+00	0.0000e+00	0	0	0	0	0.0000e+00	0.0000e+00	0.0000e+00	0.0000e+00	0.0000e+00	0.0000e+00	0.0000e+00	0.0000e+00	0.0000e+00	0.0000e+00	0.0000e+00	0.0000e+00	0.0000e+00	0.0000e+00	0.0000e+00	0.0000e+00	0.0000e+00	0.0000e+00	protein_coding	ENSG00000173889	2	742	7	protein_coding	95018	NA	NA	NA	NA	NA	3	169804520	169899537
PHC3	ENST00000481639	false	55	7.5250e+01	7.3090e-01	3.5766e-06	951	23	2.5472e+01	9.0294e-01	267	32	2.6564e+01	1.2047e+00	1.2019e-06	291	1	5.2283e-07	79	8.6665e+00	7.3168e-01	2.4010e-03	2.6592e-01	1.1539e-01	9.0800e-01	1.6150e+00	5.8800e-01	9.1500e-01	4.0000e-02	5.4700e-01		-8.2916e-01	8.2954e-01	2.4132e+00	20386	2	1	1	1.2226e-05	1.2226e-05	122682	3	0	122685	1.2227e-05	1.8340e-05	1.2979e-04	0.0000e+00	0.0000e+00	0.0000e+00	0.0000e+00	8.9335e-06	0.0000e+00	0.0000e+00	1.2979e-04	0.0000e+00	0.0000e+00	0.0000e+00	0.0000e+00	8.9336e-06	0.0000e+00	0.0000e+00	protein_coding	ENSG00000173889	2	441	4	protein_coding	95018	NA	NA	NA	NA	NA	3	169804520	169899537
PHC3	ENST00000484068	false	71	1.0423e+02	6.8117e-01	6.8003e-06	1062	20	3.8467e+01	5.1992e-01	361	26	3.1825e+01	8.1697e-01	1.5933e-06	318	0	2.5468e-07	70	6.0052e+00	8.3871e-01	2.7668e-03	1.5853e-01	0.0000e+00	5.9800e-01	1.1340e+00	5.6200e-01	8.3000e-01	0.0000e+00	4.9800e-01		8.1164e-01	1.1567e+00	2.2708e+00	18080	2	1	0	0.0000e+00	0.0000e+00	0	0	0	0	0.0000e+00	0.0000e+00	0.0000e+00	0.0000e+00	0.0000e+00	0.0000e+00	0.0000e+00	0.0000e+00	0.0000e+00	0.0000e+00	0.0000e+00	0.0000e+00	0.0000e+00	0.0000e+00	0.0000e+00	0.0000e+00	0.0000e+00	0.0000e+00	protein_coding	ENSG00000173889	2	482	3	protein_coding	95018	NA	NA	NA	NA	NA	3	169804520	169899537
PHC3	ENST00000484931	false	94	1.1179e+02	8.4089e-01	5.2667e-06	1383	19	2.5428e+01	7.4720e-01	276	46	3.8987e+01	1.1799e+00	1.7519e-06	424	0	7.1247e-07	124	1.3047e+01	9.8660e-01	5.3254e-06	1.3391e-02	0.0000e+00	9.3100e-01	1.5080e+00	7.1100e-01	9.9800e-01	0.0000e+00	2.2900e-01		-8.8295e-01	5.9781e-01	3.3472e+00	5016	0	0	0	0.0000e+00	0.0000e+00	0	0	0	0	0.0000e+00	0.0000e+00	0.0000e+00	0.0000e+00	0.0000e+00	0.0000e+00	0.0000e+00	0.0000e+00	0.0000e+00	0.0000e+00	0.0000e+00	0.0000e+00	0.0000e+00	0.0000e+00	0.0000e+00	0.0000e+00	0.0000e+00	0.0000e+00	protein_coding	ENSG00000173889	2	642	5	protein_coding	95018	NA	NA	NA	NA	NA	3	169804520	169899537
PHC3	ENST00000486042	false	92	1.1293e+02	8.1467e-01	5.0525e-06	1438	22	4.0247e+01	5.4662e-01	485	53	3.9332e+01	1.3475e+00	1.7706e-06	450	1	2.9579e-07	101	7.0292e+00	5.9346e-01	8.6542e-03	3.9788e-01	1.4226e-01	1.0800e+00	1.6910e+00	6.8700e-01	9.6900e-01	5.0000e-02	6.7500e-01		-1.7132e+00	6.9989e-01	2.1073e+00	26369	3	1	2	8.0524e-06	4.0292e-06	124469	2	0	124471	8.0340e-06	8.0341e-06	0.0000e+00	0.0000e+00	0.0000e+00	5.5785e-05	0.0000e+00	8.8807e-06	0.0000e+00	0.0000e+00	0.0000e+00	0.0000e+00	0.0000e+00	5.5687e-05	0.0000e+00	8.8672e-06	0.0000e+00	0.0000e+00	protein_coding	ENSG00000173889	2	667	4	protein_coding	95018	NA	NA	NA	NA	NA	3	169804520	169899537
PHC3	ENST00000494943	false	412	5.2960e+02	7.7795e-01	2.7914e-05	6350	154	2.3936e+02	6.4339e-01	2830	215	1.8782e+02	1.1447e+00	9.3122e-06	2033	1	2.5851e-06	517	4.7994e+01	1.0000e+00	9.0418e-19	1.4878e-07	2.0836e-02	1.0230e+00	1.2820e+00	7.1700e-01	8.4400e-01	6.0000e-03	9.9000e-02		-1.5589e+00	1.8159e+00	6.2859e+00	602	0	0	3	1.2071e-05	4.0292e-06	124581	3	0	124584	1.2040e-05	1.8060e-05	0.0000e+00	0.0000e+00	0.0000e+00	5.5785e-05	0.0000e+00	8.8807e-06	0.0000e+00	3.2682e-05	0.0000e+00	0.0000e+00	0.0000e+00	5.5675e-05	0.0000e+00	8.8545e-06	0.0000e+00	3.2678e-05	protein_coding	ENSG00000173889	2	2949	14	protein_coding	95018	NA	NA	NA	NA	NA	3	169804520	169899537
PHC3	ENST00000495893	true	425	5.3724e+02	7.9108e-01	2.8237e-05	6436	189	2.7309e+02	6.9208e-01	3317	217	1.8980e+02	1.1433e+00	9.4025e-06	2048	1	2.6332e-06	532	4.9117e+01	1.0000e+00	3.2523e-19	9.7776e-08	2.0360e-02	1.0230e+00	1.2790e+00	7.3000e-01	8.5700e-01	6.0000e-03	9.7000e-02		-1.5518e+00	1.7208e+00	6.3621e+00	556	0	0	3	1.2071e-05	4.0292e-06	124581	3	0	124584	1.2040e-05	1.8060e-05	0.0000e+00	0.0000e+00	0.0000e+00	5.5785e-05	0.0000e+00	8.8807e-06	0.0000e+00	3.2682e-05	0.0000e+00	0.0000e+00	0.0000e+00	5.5675e-05	0.0000e+00	8.8545e-06	0.0000e+00	3.2678e-05	protein_coding	ENSG00000173889	2	2985	15	protein_coding	95018	9.9996e-01	1	3.2475e+01	3.0793e-02	NA	3	169804520	169899537
PHC3	ENST00000497658	false	56	7.7233e+01	7.2508e-01	3.6549e-06	978	7	1.1587e+01	6.0411e-01	124	37	2.7323e+01	1.3542e+00	1.2346e-06	298	0	5.3710e-07	81	8.9893e+00	9.4150e-01	2.0491e-04	5.8294e-02	0.0000e+00	1.0400e+00	1.7640e+00	5.8400e-01	9.0600e-01	0.0000e+00	3.3300e-01		-1.4553e+00	8.5857e-01	2.7783e+00	10055	1	0	0	0.0000e+00	0.0000e+00	0	0	0	0	0.0000e+00	0.0000e+00	0.0000e+00	0.0000e+00	0.0000e+00	0.0000e+00	0.0000e+00	0.0000e+00	0.0000e+00	0.0000e+00	0.0000e+00	0.0000e+00	0.0000e+00	0.0000e+00	0.0000e+00	0.0000e+00	0.0000e+00	0.0000e+00	protein_coding	ENSG00000173889	2	453	4	protein_coding	95018	NA	NA	NA	NA	NA	3	169804520	169899537
PHEX	ENST00000379374	true	211	2.9338e+02	7.1921e-01	2.2945e-05	4974	76	1.3125e+02	5.7906e-01	2183	110	1.0595e+02	1.0382e+00	8.4626e-06	1341	1	2.4521e-06	561	3.3244e+01	9.9996e-01	6.1950e-13	3.7012e-05	3.0080e-02	8.8900e-01	1.2160e+00	6.4200e-01	8.0600e-01	1.0000e-02	1.4300e-01		-3.0927e-01	1.7091e+00	5.1822e+00	1726	0	0	3	3.2781e-05	1.6391e-05	125711	3	3	125717	2.3863e-05	7.1591e-05	0.0000e+00	0.0000e+00	0.0000e+00	7.2364e-05	0.0000e+00	3.6790e-05	0.0000e+00	1.0521e-04	0.0000e+00	0.0000e+00	0.0000e+00	5.4379e-05	0.0000e+00	2.6378e-05	0.0000e+00	6.5332e-05	protein_coding	ENSG00000102174	2	2247	22	protein_coding	218869	9.9965e-01	1	2.6925e+01	3.7140e-02	NA	X	22050559	22269427
PHEX	ENST00000418858	false	102	1.6831e+02	6.0601e-01	1.2574e-05	3001	26	5.6191e+01	4.6271e-01	943	61	5.8007e+01	1.0516e+00	4.4165e-06	783	1	1.6979e-06	367	2.2251e+01	9.9775e-01	1.3821e-08	2.2542e-03	4.4942e-02	8.5500e-01	1.3010e+00	5.1500e-01	7.1400e-01	1.5000e-02	2.1300e-01		-3.0889e-01	1.8164e+00	4.1747e+00	4266	0	0	3	3.2781e-05	1.6391e-05	125711	3	3	125717	2.3863e-05	7.1591e-05	0.0000e+00	0.0000e+00	0.0000e+00	7.2364e-05	0.0000e+00	3.6790e-05	0.0000e+00	1.0521e-04	0.0000e+00	0.0000e+00	0.0000e+00	5.4379e-05	0.0000e+00	2.6378e-05	0.0000e+00	6.5332e-05	protein_coding	ENSG00000102174	3	1356	15	protein_coding	218869	NA	NA	NA	NA	NA	X	22050559	22269427
PHEX	ENST00000535894	false	177	2.5260e+02	7.0071e-01	1.9549e-05	4336	71	1.2177e+02	5.8305e-01	2007	93	8.9253e+01	1.0420e+00	6.9511e-06	1150	1	2.1702e-06	508	2.9701e+01	9.9986e-01	1.5626e-11	1.3925e-04	3.3669e-02	8.8000e-01	1.2380e+00	6.1900e-01	7.9400e-01	1.1000e-02	1.6000e-01		-3.1180e-01	1.6903e+00	4.8801e+00	2214	0	0	3	3.2781e-05	1.6391e-05	125711	3	3	125717	2.3863e-05	7.1591e-05	0.0000e+00	0.0000e+00	0.0000e+00	7.2364e-05	0.0000e+00	3.6790e-05	0.0000e+00	1.0521e-04	0.0000e+00	0.0000e+00	0.0000e+00	5.4379e-05	0.0000e+00	2.6378e-05	0.0000e+00	6.5332e-05	protein_coding	ENSG00000102174	3	1956	20	protein_coding	218869	NA	NA	NA	NA	NA	X	22050559	22269427
PHEX	ENST00000537599	false	198	2.7321e+02	7.2471e-01	2.1433e-05	4609	70	1.1316e+02	6.1858e-01	1835	104	9.9264e+01	1.0477e+00	7.9612e-06	1240	1	2.2251e-06	532	3.0855e+01	9.9991e-01	5.4598e-12	9.0435e-05	3.2409e-02	8.9300e-01	1.2330e+00	6.4500e-01	8.1500e-01	1.1000e-02	1.5400e-01		-3.7368e-01	1.6170e+00	4.9805e+00	2033	0	0	3	3.2781e-05	1.6391e-05	125711	3	3	125717	2.3863e-05	7.1591e-05	0.0000e+00	0.0000e+00	0.0000e+00	7.2364e-05	0.0000e+00	3.6790e-05	0.0000e+00	1.0521e-04	0.0000e+00	0.0000e+00	0.0000e+00	5.4379e-05	0.0000e+00	2.6378e-05	0.0000e+00	6.5332e-05	protein_coding	ENSG00000102174	3	2085	21	protein_coding	218869	NA	NA	NA	NA	NA	X	22050559	22269427
PHF1	ENST00000374512	false	176	2.6679e+02	6.5969e-01	1.5045e-05	2907	22	8.3870e+01	2.6231e-01	952	101	1.0030e+02	1.0070e+00	5.3119e-06	949	4	1.3433e-06	311	2.7474e+01	9.5684e-01	1.6139e-07	4.3160e-02	1.4559e-01	8.5600e-01	1.1880e+00	5.8300e-01	7.4800e-01	7.1000e-02	3.3300e-01		-5.4872e-02	1.9753e+00	4.1499e+00	10056	1	0	4	1.9391e-05	7.2998e-06	125744	4	0	125748	1.5905e-05	3.1810e-05	0.0000e+00	2.8908e-05	0.0000e+00	5.4549e-05	0.0000e+00	1.9737e-05	0.0000e+00	3.2663e-05	0.0000e+00	2.8909e-05	0.0000e+00	5.4367e-05	0.0000e+00	8.7897e-06	0.0000e+00	3.2663e-05	protein_coding	ENSG00000112511	2	1371	13	protein_coding	6055	NA	NA	NA	NA	NA	6	33378176	33384230
PHF1	ENST00000374516	true	248	3.4148e+02	7.2625e-01	2.0207e-05	3608	32	9.7530e+01	3.2810e-01	1074	122	1.2318e+02	9.9042e-01	6.0717e-06	1209	2	1.5808e-06	349	3.1027e+01	9.9956e-01	5.2441e-11	4.4103e-04	6.4460e-02	8.5400e-01	1.1510e+00	6.5400e-01	8.0700e-01	2.5000e-02	2.0300e-01		8.3592e-02	1.7976e+00	4.8289e+00	3838	0	0	5	2.2447e-05	6.3755e-06	125743	5	0	125748	1.9881e-05	4.9704e-05	0.0000e+00	2.8908e-05	0.0000e+00	5.4549e-05	4.6211e-05	1.6658e-05	0.0000e+00	3.2663e-05	0.0000e+00	2.8909e-05	0.0000e+00	5.4367e-05	4.6195e-05	8.7897e-06	0.0000e+00	3.2663e-05	protein_coding	ENSG00000112511	2	1701	14	protein_coding	6055	9.9956e-01	0	2.1929e+01	0.0000e+00	NA	6	33378176	33384230
PHF1	ENST00000427004	false	61	8.9266e+01	6.8335e-01	5.2108e-06	921	8	3.0857e+01	2.5926e-01	346	39	3.2914e+01	1.1849e+00	1.7266e-06	305	1	2.9041e-07	77	6.7965e+00	5.7162e-01	1.0304e-02	4.1808e-01	1.4713e-01	9.1600e-01	1.5470e+00	5.5500e-01	8.4600e-01	5.1000e-02	6.9800e-01		-8.3386e-01	1.0631e+00	2.0604e+00	27450	3	2	1	3.9765e-06	3.9765e-06	125739	1	0	125740	3.9765e-06	1.9882e-06	0.0000e+00	0.0000e+00	0.0000e+00	0.0000e+00	0.0000e+00	0.0000e+00	0.0000e+00	3.2663e-05	0.0000e+00	0.0000e+00	0.0000e+00	0.0000e+00	0.0000e+00	0.0000e+00	0.0000e+00	3.2663e-05	protein_coding	ENSG00000112511	2	436	4	protein_coding	6055	NA	NA	NA	NA	NA	6	33378176	33384230
PHF1	ENST00000427826	false	112	1.1702e+02	9.5706e-01	6.8467e-06	1141	28	4.0772e+01	6.8674e-01	385	46	4.5237e+01	1.0169e+00	2.5876e-06	431	4	5.0429e-07	74	7.8259e+00	1.2333e-02	1.2347e-01	8.6420e-01	5.1113e-01	8.0200e-01	1.3000e+00	8.2000e-01	1.1200e+00	2.5100e-01	1.1680e+00		-8.9203e-02	1.6505e-01	1.2673e+00	49706	6	3	2	8.1189e-06	4.1389e-06	125657	2	0	125659	7.9581e-06	7.9581e-06	0.0000e+00	0.0000e+00	0.0000e+00	5.4549e-05	4.6211e-05	0.0000e+00	0.0000e+00	0.0000e+00	0.0000e+00	0.0000e+00	0.0000e+00	5.4367e-05	4.6208e-05	0.0000e+00	0.0000e+00	0.0000e+00	protein_coding	ENSG00000112511	2	543	4	protein_coding	6055	NA	NA	NA	NA	NA	6	33378176	33384230
PHF1	ENST00000428274	false	83	1.3566e+02	6.1183e-01	7.6035e-06	1453	13	5.3608e+01	2.4250e-01	632	49	5.0142e+01	9.7723e-01	2.4736e-06	461	1	6.6466e-07	144	1.3558e+01	9.4485e-01	3.5989e-05	5.5118e-02	7.3758e-02	7.7600e-01	1.2400e+00	5.1100e-01	7.3400e-01	2.5000e-02	3.5000e-01		1.2675e-01	1.6066e+00	3.1604e+00	10879	1	0	1	3.9765e-06	3.9765e-06	125739	1	0	125740	3.9765e-06	1.9882e-06	0.0000e+00	0.0000e+00	0.0000e+00	0.0000e+00	0.0000e+00	0.0000e+00	0.0000e+00	3.2663e-05	0.0000e+00	0.0000e+00	0.0000e+00	0.0000e+00	0.0000e+00	0.0000e+00	0.0000e+00	3.2663e-05	protein_coding	ENSG00000112511	2	683	6	protein_coding	6055	NA	NA	NA	NA	NA	6	33378176	33384230
PHF10	ENST00000339209	true	173	2.5291e+02	6.8404e-01	1.2882e-05	3252	33	6.2399e+01	5.2886e-01	776	84	8.2161e+01	1.0224e+00	3.7121e-06	898	11	1.5215e-06	359	2.8256e+01	2.8780e-04	5.3824e-04	9.9917e-01	3.8930e-01	8.5600e-01	1.2260e+00	6.0400e-01	7.7600e-01	2.4400e-01	6.4400e-01		-1.5948e-01	1.7856e+00	3.0081e+00	24952	3	1	27	1.5136e-04	1.5929e-05	125712	36	0	125748	1.4315e-04	2.5770e-03	1.8795e-04	9.0990e-05	0.0000e+00	5.4496e-05	1.9933e-04	1.6004e-04	6.5338e-04	1.3247e-04	1.8456e-04	8.6729e-05	0.0000e+00	5.4367e-05	1.8479e-04	1.4944e-04	6.5168e-04	1.3066e-04	protein_coding	ENSG00000130024	2	1494	12	protein_coding	20151	8.3884e-02	6	2.1337e+01	2.8120e-01	NA	6	170104001	170124151
PHF10	ENST00000366780	false	172	2.5278e+02	6.8044e-01	1.2854e-05	3239	43	7.7523e+01	5.5467e-01	964	84	8.1730e+01	1.0278e+00	3.6931e-06	895	11	1.5201e-06	357	2.8196e+01	2.8146e-04	5.5570e-04	9.9916e-01	3.9013e-01	8.6100e-01	1.2320e+00	6.0000e-01	7.7200e-01	2.4500e-01	6.4600e-01		-1.9739e-01	1.8055e+00	3.0009e+00	25042	3	1	27	1.5136e-04	1.5929e-05	125712	36	0	125748	1.4315e-04	2.5770e-03	1.8795e-04	9.0990e-05	0.0000e+00	5.4496e-05	1.9933e-04	1.6004e-04	6.5338e-04	1.3247e-04	1.8456e-04	8.6729e-05	0.0000e+00	5.4367e-05	1.8479e-04	1.4944e-04	6.5168e-04	1.3066e-04	protein_coding	ENSG00000130024	2	1488	12	protein_coding	20151	NA	NA	NA	NA	NA	6	170104001	170124151
PHF11	ENST00000357596	false	114	1.4484e+02	7.8708e-01	6.9457e-06	1926	24	3.7509e+01	6.3985e-01	530	41	5.0725e+01	8.0829e-01	2.7953e-06	492	13	7.1393e-07	215	1.5399e+01	2.4802e-08	7.1451e-01	2.8549e-01	8.4418e-01	6.2900e-01	1.0490e+00	6.7500e-01	9.2000e-01	5.4900e-01	1.3410e+00		1.0733e+00	9.1060e-01	5.6661e-01	56627	7	4	11	1.0554e-04	4.4331e-05	125712	26	0	125738	1.0339e-04	1.3442e-03	1.2519e-04	0.0000e+00	0.0000e+00	8.3027e-04	0.0000e+00	3.5640e-05	1.6340e-04	1.3586e-04	1.2304e-04	0.0000e+00	0.0000e+00	8.1582e-04	0.0000e+00	3.5164e-05	1.6293e-04	1.3067e-04	protein_coding	ENSG00000136147	3	876	9	protein_coding	33378	NA	NA	NA	NA	NA	13	50069746	50103123
PHF11	ENST00000378319	true	121	1.5761e+02	7.6770e-01	7.5379e-06	2166	24	3.7795e+01	6.3500e-01	536	50	5.6497e+01	8.8500e-01	3.0747e-06	578	13	7.4709e-07	230	1.6165e+01	4.3505e-08	6.2392e-01	3.7608e-01	8.0420e-01	7.0400e-01	1.1200e+00	6.6100e-01	8.9300e-01	5.2300e-01	1.2780e+00		6.7949e-01	1.0364e+00	7.2950e-01	54132	6	4	11	1.0554e-04	4.4331e-05	125712	26	0	125738	1.0339e-04	1.3442e-03	1.2519e-04	0.0000e+00	0.0000e+00	8.3027e-04	0.0000e+00	3.5640e-05	1.6340e-04	1.3586e-04	1.2304e-04	0.0000e+00	0.0000e+00	8.1582e-04	0.0000e+00	3.5164e-05	1.6293e-04	1.3067e-04	protein_coding	ENSG00000136147	2	993	10	protein_coding	33378	1.7676e-05	9	1.2723e+01	7.0737e-01	NA	13	50069746	50103123
PHF11	ENST00000426879	false	108	1.3637e+02	7.9197e-01	6.5482e-06	1868	23	3.6020e+01	6.3853e-01	545	33	4.7537e+01	6.9419e-01	2.6010e-06	500	12	6.5994e-07	201	1.4125e+01	8.5095e-08	6.9673e-01	3.0327e-01	8.4956e-01	5.2500e-01	9.2800e-01	6.7700e-01	9.2900e-01	5.4300e-01	1.3750e+00		1.6574e+00	8.6328e-01	5.2394e-01	57831	7	4	7	8.5636e-05	4.4331e-05	125706	21	0	125727	8.3518e-05	8.7697e-04	1.2519e-04	0.0000e+00	0.0000e+00	8.3027e-04	0.0000e+00	1.8045e-05	0.0000e+00	7.0474e-05	1.2304e-04	0.0000e+00	0.0000e+00	8.1582e-04	0.0000e+00	1.7584e-05	0.0000e+00	6.5332e-05	protein_coding	ENSG00000136147	2	857	9	protein_coding	33378	NA	NA	NA	NA	NA	13	50069746	50103123
PHF11	ENST00000442195	false	74	8.5876e+01	8.6171e-01	4.2672e-06	1107	18	2.9056e+01	6.1950e-01	390	29	3.0133e+01	9.6239e-01	1.7671e-06	280	7	4.7301e-07	130	9.7141e+00	1.3491e-04	3.4301e-01	6.5686e-01	7.2060e-01	7.1600e-01	1.3120e+00	7.1300e-01	1.0460e+00	4.0900e-01	1.3490e+00		1.6228e-01	4.5540e-01	8.0694e-01	56939	7	4	7	8.0963e-05	4.4331e-05	125714	20	0	125734	7.9536e-05	7.9539e-04	0.0000e+00	0.0000e+00	0.0000e+00	8.3027e-04	0.0000e+00	1.7595e-05	1.6340e-04	6.5383e-05	0.0000e+00	0.0000e+00	0.0000e+00	8.1582e-04	0.0000e+00	1.7582e-05	1.6299e-04	6.5332e-05	protein_coding	ENSG00000136147	2	504	6	protein_coding	33378	NA	NA	NA	NA	NA	13	50069746	50103123
PHF11	ENST00000485919	false	35	4.7471e+01	7.3729e-01	2.1649e-06	647	15	2.4967e+01	6.0079e-01	338	19	1.7188e+01	1.1054e+00	8.8936e-07	159	2	1.4279e-07	50	3.4261e+00	5.3230e-02	2.3235e-01	7.1442e-01	5.8375e-01	7.7000e-01	1.6130e+00	5.6200e-01	9.7800e-01	2.3400e-01	1.6390e+00		-3.4360e-01	6.4322e-01	7.1395e-01	66400	8	5	5	6.4238e-05	4.4331e-05	125712	16	0	125728	6.3631e-05	5.0907e-04	0.0000e+00	0.0000e+00	0.0000e+00	6.0300e-04	0.0000e+00	1.7595e-05	1.6340e-04	6.5383e-05	0.0000e+00	0.0000e+00	0.0000e+00	5.9820e-04	0.0000e+00	1.7583e-05	1.6299e-04	6.5332e-05	protein_coding	ENSG00000136147	2	295	3	protein_coding	33378	NA	NA	NA	NA	NA	13	50069746	50103123
PHF11	ENST00000488958	false	114	1.4484e+02	7.8708e-01	6.9457e-06	1926	24	3.7509e+01	6.3985e-01	530	41	5.0725e+01	8.0829e-01	2.7953e-06	492	13	7.1393e-07	215	1.5399e+01	2.4802e-08	7.1451e-01	2.8549e-01	8.4418e-01	6.2900e-01	1.0490e+00	6.7500e-01	9.2000e-01	5.4900e-01	1.3410e+00		1.0733e+00	9.1060e-01	5.6661e-01	56638	7	4	11	1.0554e-04	4.4331e-05	125712	26	0	125738	1.0339e-04	1.3442e-03	1.2519e-04	0.0000e+00	0.0000e+00	8.3027e-04	0.0000e+00	3.5640e-05	1.6340e-04	1.3586e-04	1.2304e-04	0.0000e+00	0.0000e+00	8.1582e-04	0.0000e+00	3.5164e-05	1.6293e-04	1.3067e-04	protein_coding	ENSG00000136147	2	876	9	protein_coding	33378	NA	NA	NA	NA	NA	13	50069746	50103123
PHF11	ENST00000496612	false	53	6.8889e+01	7.6935e-01	3.4653e-06	876	19	2.4789e+01	7.6646e-01	312	19	2.3089e+01	8.2290e-01	1.3965e-06	218	7	4.3396e-07	114	8.7672e+00	7.7147e-05	4.6471e-01	5.3521e-01	7.9843e-01	5.7300e-01	1.2070e+00	6.1600e-01	9.6700e-01	4.5300e-01	1.4840e+00		6.6892e-01	6.8028e-01	5.5307e-01	61453	7	4	4	4.0405e-04	3.4300e-04	125675	62	0	125737	2.4658e-04	7.6448e-03	0.0000e+00	0.0000e+00	0.0000e+00	8.3027e-04	0.0000e+00	0.0000e+00	2.4050e-04	2.0452e-03	0.0000e+00	0.0000e+00	0.0000e+00	8.1590e-04	0.0000e+00	0.0000e+00	1.6293e-04	1.5037e-03	protein_coding	ENSG00000136147	2	399	6	protein_coding	33378	NA	NA	NA	NA	NA	13	50069746	50103123
PHF12	ENST00000268756	false	317	4.2488e+02	7.4610e-01	2.4569e-05	4589	64	1.2068e+02	5.3031e-01	1184	143	1.7536e+02	8.1546e-01	1.0796e-05	1453	0	1.5962e-06	323	2.9067e+01	9.9997e-01	2.4790e-12	3.3939e-05	0.0000e+00	7.1100e-01	9.3700e-01	6.8000e-01	8.1900e-01	0.0000e+00	1.0300e-01		1.9210e+00	1.8598e+00	4.9959e+00	669	0	0	1	3.9879e-06	3.9879e-06	125379	1	0	125380	3.9879e-06	1.9939e-06	0.0000e+00	0.0000e+00	0.0000e+00	0.0000e+00	0.0000e+00	8.8296e-06	0.0000e+00	0.0000e+00	0.0000e+00	0.0000e+00	0.0000e+00	0.0000e+00	0.0000e+00	8.8296e-06	0.0000e+00	0.0000e+00	protein_coding	ENSG00000109118	2	2112	9	protein_coding	46522	NA	NA	NA	NA	NA	17	27232268	27278789
PHF12	ENST00000332830	true	439	6.0748e+02	7.2266e-01	3.5433e-05	6561	59	1.3926e+02	4.2367e-01	1468	211	2.5316e+02	8.3347e-01	1.6099e-05	2048	2	2.6391e-06	511	4.6779e+01	1.0000e+00	3.0740e-17	1.2194e-06	4.2754e-02	7.4400e-01	9.3400e-01	6.6700e-01	7.8200e-01	1.6000e-02	1.3500e-01		2.0828e+00	2.4291e+00	6.0669e+00	1480	0	0	3	1.1947e-05	3.9879e-06	125743	3	0	125746	1.1929e-05	1.7893e-05	0.0000e+00	2.8928e-05	0.0000e+00	0.0000e+00	0.0000e+00	1.7636e-05	0.0000e+00	0.0000e+00	0.0000e+00	2.8909e-05	0.0000e+00	0.0000e+00	0.0000e+00	1.7580e-05	0.0000e+00	0.0000e+00	protein_coding	ENSG00000109118	2	3012	15	protein_coding	46522	9.9996e-01	1	3.2736e+01	3.0547e-02	NA	17	27232268	27278789
PHF12	ENST00000577226	false	379	5.1119e+02	7.4141e-01	2.9502e-05	5548	52	1.0764e+02	4.8307e-01	1091	179	2.1170e+02	8.4553e-01	1.3319e-05	1748	0	2.0139e-06	378	3.4979e+01	1.0000e+00	1.1350e-14	3.7183e-06	0.0000e+00	7.4800e-01	9.5700e-01	6.8100e-01	8.0700e-01	0.0000e+00	8.5000e-02		1.7667e+00	2.0776e+00	5.4806e+00	360	0	0	1	3.9879e-06	3.9879e-06	125379	1	0	125380	3.9879e-06	1.9939e-06	0.0000e+00	0.0000e+00	0.0000e+00	0.0000e+00	0.0000e+00	8.8296e-06	0.0000e+00	0.0000e+00	0.0000e+00	0.0000e+00	0.0000e+00	0.0000e+00	0.0000e+00	8.8296e-06	0.0000e+00	0.0000e+00	protein_coding	ENSG00000109118	2	2547	11	protein_coding	46522	NA	NA	NA	NA	NA	17	27232268	27278789
PHF12	ENST00000578900	false	58	9.3462e+01	6.2057e-01	5.6624e-06	989	10	2.6620e+01	3.7566e-01	256	24	3.7664e+01	6.3721e-01	2.2471e-06	320	0	4.8006e-07	69	6.9442e+00	8.8149e-01	1.2362e-03	1.1727e-01	0.0000e+00	4.6100e-01	8.9600e-01	5.0100e-01	7.7200e-01	0.0000e+00	4.3100e-01		1.7502e+00	1.3035e+00	2.4419e+00	14831	1	1	0	0.0000e+00	0.0000e+00	0	0	0	0	0.0000e+00	0.0000e+00	0.0000e+00	0.0000e+00	0.0000e+00	0.0000e+00	0.0000e+00	0.0000e+00	0.0000e+00	0.0000e+00	0.0000e+00	0.0000e+00	0.0000e+00	0.0000e+00	0.0000e+00	0.0000e+00	0.0000e+00	0.0000e+00	protein_coding	ENSG00000109118	2	459	3	protein_coding	46522	NA	NA	NA	NA	NA	17	27232268	27278789
PHF12	ENST00000579036	false	156	1.6802e+02	9.2844e-01	9.8075e-06	1748	65	7.5012e+01	8.6653e-01	770	62	7.2302e+01	8.5751e-01	4.5377e-06	618	1	6.7731e-07	97	1.0087e+01	8.2337e-01	7.4053e-04	1.7589e-01	9.9135e-02	6.9800e-01	1.0590e+00	8.1400e-01	1.0600e+00	3.4000e-02	4.7000e-01		9.5238e-01	3.2962e-01	2.6513e+00	16712	2	1	1	1.9882e-05	1.9882e-05	125734	5	0	125739	1.9883e-05	4.9707e-05	0.0000e+00	0.0000e+00	0.0000e+00	0.0000e+00	0.0000e+00	4.3953e-05	0.0000e+00	0.0000e+00	0.0000e+00	0.0000e+00	0.0000e+00	0.0000e+00	0.0000e+00	4.3954e-05	0.0000e+00	0.0000e+00	protein_coding	ENSG00000109118	2	820	3	protein_coding	46522	NA	NA	NA	NA	NA	17	27232268	27278789
PHF12	ENST00000582853	false	34	5.5342e+01	6.1436e-01	3.3852e-06	590	7	1.6279e+01	4.3001e-01	146	8	2.0785e+01	3.8489e-01	1.0821e-06	195	0	3.7448e-07	40	4.4536e+00	7.4006e-01	1.0035e-02	2.4991e-01	0.0000e+00	2.2500e-01	6.9400e-01	4.6600e-01	8.1800e-01	0.0000e+00	6.7200e-01		2.2045e+00	1.0195e+00	1.9556e+00	26228	3	1	0	0.0000e+00	0.0000e+00	0	0	0	0	0.0000e+00	0.0000e+00	0.0000e+00	0.0000e+00	0.0000e+00	0.0000e+00	0.0000e+00	0.0000e+00	0.0000e+00	0.0000e+00	0.0000e+00	0.0000e+00	0.0000e+00	0.0000e+00	0.0000e+00	0.0000e+00	0.0000e+00	0.0000e+00	protein_coding	ENSG00000109118	2	276	2	protein_coding	46522	NA	NA	NA	NA	NA	17	27232268	27278789
PHF12	ENST00000583747	false	39	6.4391e+01	6.0568e-01	2.8356e-06	750	8	2.2770e+01	3.5133e-01	261	34	2.5137e+01	1.3526e+00	1.1344e-06	235	0	1.7174e-07	47	3.9822e+00	7.0243e-01	1.4634e-02	2.8294e-01	0.0000e+00	1.0270e+00	1.7770e+00	4.6800e-01	7.9100e-01	0.0000e+00	7.5000e-01		-1.3897e+00	1.1244e+00	1.8492e+00	29893	3	2	2	3.8342e-04	3.7424e-04	55963	35	0	55998	3.1256e-04	5.4707e-03	0.0000e+00	0.0000e+00	0.0000e+00	0.0000e+00	1.3413e-03	5.6859e-04	3.8462e-04	5.9710e-04	0.0000e+00	0.0000e+00	0.0000e+00	0.0000e+00	9.7609e-04	4.4682e-04	3.2900e-04	5.0213e-04	protein_coding	ENSG00000109118	2	352	2	protein_coding	46522	NA	NA	NA	NA	NA	17	27232268	27278789
PHF12	ENST00000584236	false	14	1.9065e+01	7.3434e-01	1.2804e-06	186	4	8.6935e+00	4.6011e-01	71	1	5.3648e+00	1.8640e-01	2.3182e-07	56	0	1.9848e-07	22	2.6502e+00	5.7704e-01	4.0453e-02	3.8251e-01	0.0000e+00	6.5000e-02	8.8300e-01	4.8400e-01	1.1480e+00	0.0000e+00	1.0960e+00		1.4813e+00	4.1221e-01	1.5085e+00	46491	5	3	0	0.0000e+00	0.0000e+00	0	0	0	0	0.0000e+00	0.0000e+00	0.0000e+00	0.0000e+00	0.0000e+00	0.0000e+00	0.0000e+00	0.0000e+00	0.0000e+00	0.0000e+00	0.0000e+00	0.0000e+00	0.0000e+00	0.0000e+00	0.0000e+00	0.0000e+00	0.0000e+00	0.0000e+00	protein_coding	ENSG00000109118	2	90	2	protein_coding	46522	NA	NA	NA	NA	NA	17	27232268	27278789
PHF12	ENST00000584685	false	58	1.0418e+02	5.5670e-01	5.7168e-06	1382	15	3.7207e+01	4.0315e-01	419	32	4.0295e+01	7.9414e-01	2.2145e-06	465	0	5.2149e-07	96	7.9357e+00	9.1543e-01	5.2022e-04	8.4052e-02	0.0000e+00	5.9800e-01	1.0670e+00	4.5000e-01	6.9300e-01	0.0000e+00	3.7700e-01		1.0272e+00	1.6079e+00	2.6104e+00	12175	1	0	0	0.0000e+00	0.0000e+00	0	0	0	0	0.0000e+00	0.0000e+00	0.0000e+00	0.0000e+00	0.0000e+00	0.0000e+00	0.0000e+00	0.0000e+00	0.0000e+00	0.0000e+00	0.0000e+00	0.0000e+00	0.0000e+00	0.0000e+00	0.0000e+00	0.0000e+00	0.0000e+00	0.0000e+00	protein_coding	ENSG00000109118	2	644	4	protein_coding	46522	NA	NA	NA	NA	NA	17	27232268	27278789
PHF13	ENST00000377648	true	124	1.9276e+02	6.4329e-01	1.2979e-05	1979	25	7.8074e+01	3.2021e-01	759	103	8.1462e+01	1.2644e+00	5.6024e-06	589	0	6.7991e-07	138	1.2017e+01	9.8042e-01	1.3534e-05	1.9566e-02	0.0000e+00	1.0770e+00	1.4890e+00	5.5500e-01	7.4700e-01	0.0000e+00	2.4900e-01		-1.8758e+00	1.7599e+00	3.2123e+00	5898	0	0	0	0.0000e+00	0.0000e+00	0	0	0	0	0.0000e+00	0.0000e+00	0.0000e+00	0.0000e+00	0.0000e+00	0.0000e+00	0.0000e+00	0.0000e+00	0.0000e+00	0.0000e+00	0.0000e+00	0.0000e+00	0.0000e+00	0.0000e+00	0.0000e+00	0.0000e+00	0.0000e+00	0.0000e+00	protein_coding	ENSG00000116273	2	900	4	protein_coding	10349	9.3111e-01	0	8.2480e+00	0.0000e+00	NA	1	6673745	6684093
PHF14	ENST00000403050	true	277	4.2395e+02	6.5338e-01	2.0600e-05	5840	50	1.3778e+02	3.6289e-01	1792	146	1.4216e+02	1.0270e+00	6.8839e-06	1557	10	2.3742e-06	596	4.2921e+01	2.6533e-01	6.9628e-08	7.3467e-01	2.3299e-01	8.9700e-01	1.1780e+00	5.9100e-01	7.2200e-01	1.4300e-01	3.9500e-01		-2.5310e-01	2.5361e+00	4.6565e+00	13056	1	0	15	9.1703e-05	1.2082e-05	124630	20	0	124650	8.0228e-05	8.0231e-04	1.2276e-04	5.9703e-05	2.0084e-04	0.0000e+00	9.2980e-05	1.2841e-04	0.0000e+00	3.2697e-05	6.4577e-05	5.7929e-05	1.9871e-04	0.0000e+00	9.2820e-05	1.0616e-04	0.0000e+00	3.2680e-05	protein_coding	ENSG00000106443	2	2664	17	protein_coding	195752	2.0654e-01	7	2.8539e+01	2.4528e-01	NA	7	11013499	11209250
PHF14	ENST00000445996	false	164	3.1155e+02	5.2641e-01	1.5272e-05	4339	33	8.9934e+01	3.6694e-01	1168	108	1.0048e+02	1.0749e+00	4.8181e-06	1150	7	1.6499e-06	490	3.3757e+01	6.2278e-01	4.8675e-07	3.7722e-01	2.0737e-01	9.1900e-01	1.2610e+00	4.6300e-01	5.9900e-01	1.1700e-01	3.8900e-01		-5.8996e-01	2.9705e+00	4.2675e+00	12793	1	0	12	7.0340e-05	1.2082e-05	124630	16	0	124646	6.4184e-05	5.1349e-04	0.0000e+00	3.0699e-05	1.0132e-04	0.0000e+00	9.2980e-05	1.1152e-04	0.0000e+00	3.2697e-05	0.0000e+00	2.8966e-05	9.9349e-05	0.0000e+00	9.2820e-05	9.7315e-05	0.0000e+00	3.2680e-05	protein_coding	ENSG00000106443	3	1989	16	protein_coding	195752	NA	NA	NA	NA	NA	7	11013499	11209250
PHF19	ENST00000312189	false	79	1.2085e+02	6.5371e-01	6.9355e-06	1328	10	5.1201e+01	1.9531e-01	527	46	5.0149e+01	9.1727e-01	2.9330e-06	412	1	4.1976e-07	90	8.3330e+00	7.0614e-01	3.1397e-03	2.9072e-01	1.2000e-01	7.2300e-01	1.1730e+00	5.4400e-01	7.8800e-01	4.2000e-02	5.6900e-01		4.6052e-01	1.3528e+00	2.3540e+00	21420	2	1	1	3.9788e-06	3.9788e-06	125664	1	0	125665	3.9788e-06	1.9894e-06	0.0000e+00	0.0000e+00	0.0000e+00	0.0000e+00	0.0000e+00	8.7985e-06	0.0000e+00	0.0000e+00	0.0000e+00	0.0000e+00	0.0000e+00	0.0000e+00	0.0000e+00	8.7985e-06	0.0000e+00	0.0000e+00	protein_coding	ENSG00000119403	2	621	4	protein_coding	21630	NA	NA	NA	NA	NA	9	123617977	123639606
PHF19	ENST00000373896	true	166	3.3961e+02	4.8879e-01	2.0178e-05	3754	30	1.1842e+02	2.5334e-01	1229	123	1.3765e+02	8.9359e-01	8.1020e-06	1111	3	1.8969e-06	380	3.4908e+01	9.9946e-01	1.7175e-11	5.3742e-04	8.5941e-02	7.7100e-01	1.0380e+00	4.3000e-01	5.5600e-01	3.8000e-02	2.2200e-01		9.8135e-01	3.3478e+00	5.0044e+00	4657	0	0	5	1.9898e-05	3.9889e-06	125743	5	0	125748	1.9881e-05	4.9704e-05	0.0000e+00	0.0000e+00	0.0000e+00	0.0000e+00	0.0000e+00	3.5199e-05	1.6292e-04	0.0000e+00	0.0000e+00	0.0000e+00	0.0000e+00	0.0000e+00	0.0000e+00	3.5159e-05	1.6288e-04	0.0000e+00	protein_coding	ENSG00000119403	2	1740	14	protein_coding	21630	9.9564e-01	2	2.4613e+01	8.1256e-02	NA	9	123617977	123639606
PHF19	ENST00000419155	false	108	2.1478e+02	5.0284e-01	1.2744e-05	2405	18	7.1615e+01	2.5135e-01	755	81	8.5114e+01	9.5167e-01	4.9857e-06	717	2	1.1206e-06	231	2.0390e+01	9.7697e-01	8.2873e-07	2.3034e-02	9.8089e-02	7.9400e-01	1.1450e+00	4.2900e-01	5.9000e-01	3.9000e-02	3.0900e-01		3.5051e-01	2.5892e+00	3.7739e+00	8869	1	0	4	1.5919e-05	3.9889e-06	125744	4	0	125748	1.5905e-05	3.1810e-05	0.0000e+00	0.0000e+00	0.0000e+00	0.0000e+00	0.0000e+00	2.6401e-05	1.6292e-04	0.0000e+00	0.0000e+00	0.0000e+00	0.0000e+00	0.0000e+00	0.0000e+00	2.6369e-05	1.6288e-04	0.0000e+00	protein_coding	ENSG00000119403	3	1113	9	protein_coding	21630	NA	NA	NA	NA	NA	9	123617977	123639606
PHF19	ENST00000436309	false	51	1.0185e+02	5.0076e-01	6.1527e-06	1063	12	4.6381e+01	2.5873e-01	449	31	4.2562e+01	7.2836e-01	2.6424e-06	317	1	6.0996e-07	107	1.0766e+01	8.5747e-01	4.1557e-04	1.4211e-01	9.2885e-02	5.4600e-01	9.8300e-01	3.9900e-01	6.3200e-01	3.2000e-02	4.4100e-01		1.3931e+00	1.7904e+00	2.7581e+00	15311	1	1	1	3.9788e-06	3.9788e-06	125664	1	0	125665	3.9788e-06	1.9894e-06	0.0000e+00	0.0000e+00	0.0000e+00	0.0000e+00	0.0000e+00	8.7985e-06	0.0000e+00	0.0000e+00	0.0000e+00	0.0000e+00	0.0000e+00	0.0000e+00	0.0000e+00	8.7985e-06	0.0000e+00	0.0000e+00	protein_coding	ENSG00000119403	2	497	5	protein_coding	21630	NA	NA	NA	NA	NA	9	123617977	123639606
PHF19	ENST00000439674	false	14	3.6415e+01	3.8445e-01	2.2124e-06	389	4	1.7440e+01	2.2936e-01	185	17	1.4787e+01	1.1497e+00	8.9601e-07	103	0	1.9199e-07	47	4.4914e+00	7.4291e-01	9.7328e-03	2.4735e-01	0.0000e+00	7.8500e-01	1.6970e+00	2.5300e-01	6.0100e-01	0.0000e+00	6.6600e-01		-4.5241e-01	1.3200e+00	1.9639e+00	25957	3	1	0	0.0000e+00	0.0000e+00	0	0	0	0	0.0000e+00	0.0000e+00	0.0000e+00	0.0000e+00	0.0000e+00	0.0000e+00	0.0000e+00	0.0000e+00	0.0000e+00	0.0000e+00	0.0000e+00	0.0000e+00	0.0000e+00	0.0000e+00	0.0000e+00	0.0000e+00	0.0000e+00	0.0000e+00	protein_coding	ENSG00000119403	2	180	3	protein_coding	21630	NA	NA	NA	NA	NA	9	123617977	123639606
PHF19	ENST00000453868	false	53	1.0525e+02	5.0358e-01	6.5338e-06	1131	11	3.7987e+01	2.8957e-01	381	46	4.0169e+01	1.1452e+00	2.3817e-06	320	1	5.5313e-07	117	1.1019e+01	8.6870e-01	3.3429e-04	1.3097e-01	9.0751e-02	9.0300e-01	1.4640e+00	4.0300e-01	6.3300e-01	3.1000e-02	4.3100e-01		-7.2327e-01	1.8098e+00	2.7969e+00	14832	1	1	3	1.1943e-05	3.9889e-06	125745	3	0	125748	1.1929e-05	1.7893e-05	0.0000e+00	0.0000e+00	0.0000e+00	0.0000e+00	0.0000e+00	2.6401e-05	0.0000e+00	0.0000e+00	0.0000e+00	0.0000e+00	0.0000e+00	0.0000e+00	0.0000e+00	2.6369e-05	0.0000e+00	0.0000e+00	protein_coding	ENSG00000119403	2	521	6	protein_coding	21630	NA	NA	NA	NA	NA	9	123617977	123639606
PHF19	ENST00000456291	false	34	6.2229e+01	5.4637e-01	3.5458e-06	690	3	2.3589e+01	1.2718e-01	254	20	2.5698e+01	7.7827e-01	1.4625e-06	200	0	3.1399e-07	60	5.8337e+00	8.2961e-01	3.1995e-03	1.6719e-01	0.0000e+00	5.4700e-01	1.1310e+00	4.1500e-01	7.2700e-01	0.0000e+00	5.1300e-01		8.8357e-01	1.2716e+00	2.2382e+00	18770	2	1	0	0.0000e+00	0.0000e+00	0	0	0	0	0.0000e+00	0.0000e+00	0.0000e+00	0.0000e+00	0.0000e+00	0.0000e+00	0.0000e+00	0.0000e+00	0.0000e+00	0.0000e+00	0.0000e+00	0.0000e+00	0.0000e+00	0.0000e+00	0.0000e+00	0.0000e+00	0.0000e+00	0.0000e+00	protein_coding	ENSG00000119403	2	320	3	protein_coding	21630	NA	NA	NA	NA	NA	9	123617977	123639606
PHF2	ENST00000359246	true	389	6.3723e+02	6.1046e-01	4.0141e-05	7112	1	5.9297e+00	1.6864e-01	44	288	2.8820e+02	9.9932e-01	2.1001e-05	2129	4	2.5328e-06	642	5.1855e+01	1.0000e+00	3.8065e-17	4.9430e-06	7.7138e-02	9.0700e-01	1.1020e+00	5.6100e-01	6.6400e-01	3.7000e-02	1.7700e-01		9.1351e-03	3.4944e+00	6.1582e+00	2869	0	0	13	3.7214e-04	1.4892e-04	125709	39	0	125748	1.5508e-04	3.0244e-03	1.8457e-04	1.3260e-03	0.0000e+00	7.0194e-04	3.2345e-04	4.2354e-05	5.0202e-04	2.7173e-04	6.1518e-05	4.9156e-04	0.0000e+00	2.1749e-04	3.2341e-04	1.7579e-05	4.8872e-04	1.6333e-04	protein_coding	ENSG00000197724	2	3288	22	protein_coding	103181	9.9413e-01	4	3.2633e+01	1.2258e-01	NA	9	96338689	96441869
PHF2	ENST00000375376	false	123	2.0465e+02	6.0102e-01	1.2941e-05	2099	18	4.1251e+01	4.3636e-01	392	93	9.1962e+01	1.0113e+00	6.9293e-06	646	4	8.0504e-07	198	1.6661e+01	2.7963e-01	8.9409e-04	7.1947e-01	2.4008e-01	8.5400e-01	1.2020e+00	5.1800e-01	6.9800e-01	1.1700e-01	5.4900e-01		-8.5057e-02	2.0283e+00	2.8744e+00	20485	2	1	8	3.3914e-04	1.4892e-04	125705	34	0	125739	1.3521e-04	2.2987e-03	0.0000e+00	1.3558e-03	0.0000e+00	7.0194e-04	0.0000e+00	7.9432e-05	1.7501e-04	2.3054e-04	0.0000e+00	5.2073e-04	0.0000e+00	2.1749e-04	0.0000e+00	5.2739e-05	1.6288e-04	1.6333e-04	protein_coding	ENSG00000197724	3	981	9	protein_coding	103181	NA	NA	NA	NA	NA	9	96338689	96441869
PHF20	ENST00000339089	false	198	2.9249e+02	6.7695e-01	1.5748e-05	3567	32	6.1788e+01	5.1790e-01	775	96	1.0638e+02	9.0244e-01	5.7566e-06	987	5	1.5784e-06	365	2.8465e+01	8.6060e-01	6.6117e-07	1.3940e-01	1.7566e-01	7.6400e-01	1.0690e+00	6.0200e-01	7.6200e-01	9.1000e-02	3.6900e-01		7.9095e-01	1.9633e+00	4.0755e+00	11783	1	0	7	3.7089e-05	1.2788e-05	125735	9	0	125744	3.5788e-05	1.6105e-04	6.1538e-05	0.0000e+00	2.1035e-04	0.0000e+00	0.0000e+00	4.4984e-05	0.0000e+00	3.8197e-05	6.1518e-05	0.0000e+00	1.9843e-04	0.0000e+00	0.0000e+00	4.3952e-05	0.0000e+00	3.2663e-05	protein_coding	ENSG00000025293	2	1629	10	protein_coding	178408	NA	NA	NA	NA	NA	20	34359896	34538303
PHF20	ENST00000374000	false	199	2.9438e+02	6.7600e-01	1.5828e-05	3608	32	6.1788e+01	5.1790e-01	775	96	1.0692e+02	8.9784e-01	5.7803e-06	993	5	1.5871e-06	371	2.8672e+01	8.6966e-01	5.5293e-07	1.3033e-01	1.7438e-01	7.6000e-01	1.0640e+00	6.0100e-01	7.6000e-01	9.0000e-02	3.6700e-01		8.3041e-01	1.9754e+00	4.0967e+00	11677	1	0	7	3.7089e-05	1.2788e-05	125735	9	0	125744	3.5788e-05	1.6105e-04	6.1538e-05	0.0000e+00	2.1035e-04	0.0000e+00	0.0000e+00	4.4984e-05	0.0000e+00	3.8197e-05	6.1518e-05	0.0000e+00	1.9843e-04	0.0000e+00	0.0000e+00	4.3952e-05	0.0000e+00	3.2663e-05	protein_coding	ENSG00000025293	2	1648	10	protein_coding	178408	NA	NA	NA	NA	NA	20	34359896	34538303
PHF20	ENST00000374012	true	399	5.5494e+02	7.1900e-01	2.9992e-05	6681	105	1.7973e+02	5.8420e-01	2215	185	2.1450e+02	8.6246e-01	1.1912e-05	1858	7	2.5087e-06	647	5.0286e+01	9.9875e-01	2.2534e-13	1.2502e-03	1.3920e-01	7.6400e-01	9.7400e-01	6.6200e-01	7.8100e-01	7.8000e-02	2.6100e-01		1.5835e+00	2.3523e+00	5.6564e+00	6461	0	0	12	5.6998e-05	1.2788e-05	125732	14	0	125746	5.5669e-05	3.8970e-04	6.1538e-05	2.9019e-05	2.1035e-04	0.0000e+00	4.6206e-05	6.2586e-05	1.6292e-04	3.8197e-05	6.1518e-05	2.8909e-05	1.9843e-04	0.0000e+00	4.6195e-05	6.1531e-05	1.6293e-04	3.2663e-05	protein_coding	ENSG00000025293	2	3036	17	protein_coding	178408	9.7574e-01	5	3.3197e+01	1.5062e-01	NA	20	34359896	34538303
PHF20	ENST00000420233	false	23	3.6408e+01	6.3173e-01	1.9543e-06	442	NA	NA	NA	NA	12	1.2400e+01	9.6772e-01	6.0652e-07	95	0	1.0407e-07	31	2.4761e+00	5.5877e-01	4.5906e-02	3.9532e-01	0.0000e+00	6.1900e-01	1.5560e+00	4.5400e-01	8.9500e-01	0.0000e+00	1.1580e+00		8.9356e-02	7.8964e-01	1.4581e+00	49266	6	3	1	3.9857e-06	3.9857e-06	125449	1	0	125450	3.9857e-06	1.9928e-06	0.0000e+00	2.9019e-05	0.0000e+00	0.0000e+00	0.0000e+00	0.0000e+00	0.0000e+00	0.0000e+00	0.0000e+00	2.9020e-05	0.0000e+00	0.0000e+00	0.0000e+00	0.0000e+00	0.0000e+00	0.0000e+00	protein_coding	ENSG00000025293	2	192	2	protein_coding	178408	NA	NA	NA	NA	NA	20	34359896	34538303
PHF20	ENST00000439301	false	73	1.4852e+02	4.9151e-01	7.9137e-06	1814	9	3.6971e+01	2.4343e-01	418	44	4.8812e+01	9.0141e-01	2.5421e-06	459	4	1.0505e-06	215	1.8242e+01	4.1232e-01	3.1235e-04	5.8737e-01	2.1927e-01	7.0700e-01	1.1590e+00	4.0600e-01	5.9700e-01	1.0700e-01	5.0200e-01		5.4147e-01	2.2022e+00	3.0900e+00	18253	2	1	5	2.8876e-05	1.2788e-05	125715	7	0	125722	2.7840e-05	9.7440e-05	6.1538e-05	0.0000e+00	0.0000e+00	0.0000e+00	0.0000e+00	4.5161e-05	0.0000e+00	3.8197e-05	6.1518e-05	0.0000e+00	0.0000e+00	0.0000e+00	0.0000e+00	4.3962e-05	0.0000e+00	3.2663e-05	protein_coding	ENSG00000025293	3	816	7	protein_coding	178408	NA	NA	NA	NA	NA	20	34359896	34538303
PHF20	ENST00000449988	false	45	7.6809e+01	5.8587e-01	3.5636e-06	1022	15	3.0350e+01	4.9424e-01	418	32	2.7248e+01	1.1744e+00	1.3576e-06	265	2	5.0386e-07	94	7.6922e+00	2.6237e-01	2.3499e-02	7.1413e-01	2.6000e-01	8.8500e-01	1.5760e+00	4.6000e-01	7.5100e-01	1.0500e-01	8.1800e-01		-7.1561e-01	1.2897e+00	1.9018e+00	33105	4	2	3	1.1997e-05	4.0330e-06	125706	3	0	125709	1.1932e-05	1.7899e-05	6.1538e-05	0.0000e+00	0.0000e+00	0.0000e+00	0.0000e+00	1.7692e-05	0.0000e+00	0.0000e+00	6.1518e-05	0.0000e+00	0.0000e+00	0.0000e+00	0.0000e+00	1.7588e-05	0.0000e+00	0.0000e+00	protein_coding	ENSG00000025293	2	463	3	protein_coding	178408	NA	NA	NA	NA	NA	20	34359896	34538303
PHF20L1	ENST00000220847	false	190	2.1629e+02	8.7847e-01	1.0687e-05	2712	37	5.9031e+01	6.2679e-01	789	80	7.6737e+01	1.0425e+00	4.1558e-06	693	1	1.1173e-06	245	2.0967e+01	9.9636e-01	4.4436e-08	3.6380e-03	4.7693e-02	8.6900e-01	1.2560e+00	7.8000e-01	9.9100e-01	1.6000e-02	2.2600e-01		-2.9285e-01	6.3514e-01	4.0408e+00	4875	0	0	4	1.6122e-05	4.0585e-06	124691	4	0	124695	1.6039e-05	3.2079e-05	0.0000e+00	0.0000e+00	0.0000e+00	0.0000e+00	0.0000e+00	2.6708e-05	0.0000e+00	3.2678e-05	0.0000e+00	0.0000e+00	0.0000e+00	0.0000e+00	0.0000e+00	2.6504e-05	0.0000e+00	3.2678e-05	protein_coding	ENSG00000129292	3	1212	7	protein_coding	73435	NA	NA	NA	NA	NA	8	133787618	133861052
PHF20L1	ENST00000337920	false	84	1.5659e+02	5.3645e-01	8.3467e-06	1881	32	7.0057e+01	4.5677e-01	835	53	5.0947e+01	1.0403e+00	2.6518e-06	506	1	1.0740e-06	208	1.8011e+01	9.8909e-01	6.5175e-07	1.0910e-02	5.5521e-02	8.3300e-01	1.3080e+00	4.4900e-01	6.4300e-01	1.9000e-02	2.6300e-01		-2.2606e-01	2.0613e+00	3.7144e+00	6521	0	0	1	3.9804e-06	3.9804e-06	125614	1	0	125615	3.9804e-06	1.9902e-06	6.1531e-05	0.0000e+00	0.0000e+00	0.0000e+00	0.0000e+00	0.0000e+00	0.0000e+00	0.0000e+00	6.1533e-05	0.0000e+00	0.0000e+00	0.0000e+00	0.0000e+00	0.0000e+00	0.0000e+00	0.0000e+00	protein_coding	ENSG00000129292	2	855	7	protein_coding	73435	NA	NA	NA	NA	NA	8	133787618	133861052
PHF20L1	ENST00000395376	false	99	1.7377e+02	5.6973e-01	9.2068e-06	2089	22	5.2827e+01	4.1646e-01	616	55	5.6766e+01	9.6889e-01	2.9677e-06	560	4	1.1513e-06	227	1.9830e+01	5.5964e-01	9.9810e-05	4.4026e-01	2.0172e-01	7.7900e-01	1.2130e+00	4.8300e-01	6.7300e-01	9.8000e-02	4.6200e-01		1.8423e-01	2.0155e+00	3.2941e+00	16311	2	1	2	1.6278e-05	1.2298e-05	125668	4	0	125672	1.5915e-05	3.1829e-05	6.1531e-05	0.0000e+00	0.0000e+00	0.0000e+00	0.0000e+00	0.0000e+00	0.0000e+00	1.0172e-04	6.1533e-05	0.0000e+00	0.0000e+00	0.0000e+00	0.0000e+00	0.0000e+00	0.0000e+00	9.8038e-05	protein_coding	ENSG00000129292	2	948	8	protein_coding	73435	NA	NA	NA	NA	NA	8	133787618	133861052
PHF20L1	ENST00000395379	false	98	1.7175e+02	5.7060e-01	9.1241e-06	2055	33	7.6328e+01	4.3235e-01	924	55	5.5567e+01	9.8980e-01	2.9163e-06	548	3	1.1657e-06	232	2.0157e+01	8.8197e-01	1.0393e-05	1.1802e-01	1.4883e-01	7.9600e-01	1.2390e+00	4.8400e-01	6.7500e-01	6.7000e-02	3.8500e-01		5.9753e-02	1.9997e+00	3.5411e+00	12597	1	0	2	1.6278e-05	1.2298e-05	125668	4	0	125672	1.5915e-05	3.1829e-05	6.1531e-05	0.0000e+00	0.0000e+00	0.0000e+00	0.0000e+00	0.0000e+00	0.0000e+00	1.0172e-04	6.1533e-05	0.0000e+00	0.0000e+00	0.0000e+00	0.0000e+00	0.0000e+00	0.0000e+00	9.8038e-05	protein_coding	ENSG00000129292	2	933	8	protein_coding	73435	NA	NA	NA	NA	NA	8	133787618	133861052
PHF20L1	ENST00000395386	true	418	5.3848e+02	7.7625e-01	2.7820e-05	6726	109	1.9408e+02	5.6162e-01	2423	185	1.8333e+02	1.0091e+00	9.6233e-06	1830	5	3.0958e-06	694	5.6256e+01	1.0000e+00	7.7616e-18	4.9585e-06	8.8879e-02	8.9400e-01	1.1400e+00	7.1600e-01	8.4200e-01	4.5000e-02	1.8700e-01		-9.6892e-02	1.8451e+00	6.3326e+00	3251	0	0	7	3.6681e-05	1.2298e-05	125727	9	0	125736	3.5790e-05	1.6106e-04	6.1531e-05	0.0000e+00	0.0000e+00	0.0000e+00	0.0000e+00	3.6278e-05	0.0000e+00	1.3439e-04	6.1518e-05	0.0000e+00	0.0000e+00	0.0000e+00	0.0000e+00	3.5165e-05	0.0000e+00	1.3066e-04	protein_coding	ENSG00000129292	2	3051	20	protein_coding	73435	9.9991e-01	3	3.9468e+01	7.6011e-02	NA	8	133787618	133861052
PHF20L1	ENST00000395390	false	405	5.2458e+02	7.7204e-01	2.7063e-05	6558	150	2.4805e+02	6.0471e-01	3125	183	1.7893e+02	1.0228e+00	9.3657e-06	1791	3	3.0032e-06	670	5.4149e+01	1.0000e+00	4.1910e-19	4.0290e-07	5.5402e-02	9.0600e-01	1.1560e+00	7.1100e-01	8.3800e-01	2.4000e-02	1.4300e-01		-2.3925e-01	1.8553e+00	6.4411e+00	1727	0	0	6	2.4383e-05	4.2801e-06	125723	6	0	125729	2.3861e-05	7.1584e-05	6.1531e-05	0.0000e+00	0.0000e+00	0.0000e+00	0.0000e+00	3.6278e-05	0.0000e+00	3.2678e-05	6.1518e-05	0.0000e+00	0.0000e+00	0.0000e+00	0.0000e+00	3.5170e-05	0.0000e+00	3.2663e-05	protein_coding	ENSG00000129292	2	2976	19	protein_coding	73435	NA	NA	NA	NA	NA	8	133787618	133861052
PHF20L1	ENST00000522580	false	21	4.8792e+01	4.3040e-01	2.8480e-06	564	17	4.3664e+01	3.8934e-01	482	10	1.3907e+01	7.1904e-01	5.9666e-07	147	1	3.2924e-07	64	5.7989e+00	4.7463e-01	2.1230e-02	5.0414e-01	1.7245e-01	4.4300e-01	1.2190e+00	3.0400e-01	6.2000e-01	6.0000e-02	8.1800e-01		8.2364e-01	1.4139e+00	1.8467e+00	33106	4	2	1	3.9804e-06	3.9804e-06	125614	1	0	125615	3.9804e-06	1.9902e-06	6.1531e-05	0.0000e+00	0.0000e+00	0.0000e+00	0.0000e+00	0.0000e+00	0.0000e+00	0.0000e+00	6.1533e-05	0.0000e+00	0.0000e+00	0.0000e+00	0.0000e+00	0.0000e+00	0.0000e+00	0.0000e+00	protein_coding	ENSG00000129292	1	256	3	protein_coding	73435	NA	NA	NA	NA	NA	8	133787618	133861052
PHF21A	ENST00000257821	false	223	3.7962e+02	5.8743e-01	2.0149e-05	4451	99	2.0133e+02	4.9174e-01	2410	124	1.4181e+02	8.7440e-01	7.8912e-06	1369	0	1.9270e-06	396	3.7222e+01	1.0000e+00	1.4715e-15	1.6073e-06	0.0000e+00	7.5500e-01	1.0150e+00	5.2600e-01	6.5600e-01	0.0000e+00	8.0000e-02		1.1758e+00	2.8565e+00	5.6535e+00	296	0	0	0	0.0000e+00	0.0000e+00	0	0	0	0	0.0000e+00	0.0000e+00	0.0000e+00	0.0000e+00	0.0000e+00	0.0000e+00	0.0000e+00	0.0000e+00	0.0000e+00	0.0000e+00	0.0000e+00	0.0000e+00	0.0000e+00	0.0000e+00	0.0000e+00	0.0000e+00	0.0000e+00	0.0000e+00	protein_coding	ENSG00000135365	3	2043	16	protein_coding	192115	NA	NA	NA	NA	NA	11	45950871	46142985
PHF21A	ENST00000323180	false	201	3.5382e+02	5.6809e-01	1.8840e-05	4153	60	1.4182e+02	4.2308e-01	1770	119	1.3109e+02	9.0776e-01	7.4263e-06	1249	0	1.7905e-06	391	3.6235e+01	1.0000e+00	3.6149e-15	2.3246e-06	0.0000e+00	7.8100e-01	1.0570e+00	5.0500e-01	6.3900e-01	0.0000e+00	8.2000e-02		8.3023e-01	2.8871e+00	5.5781e+00	321	0	0	0	0.0000e+00	0.0000e+00	0	0	0	0	0.0000e+00	0.0000e+00	0.0000e+00	0.0000e+00	0.0000e+00	0.0000e+00	0.0000e+00	0.0000e+00	0.0000e+00	0.0000e+00	0.0000e+00	0.0000e+00	0.0000e+00	0.0000e+00	0.0000e+00	0.0000e+00	0.0000e+00	0.0000e+00	protein_coding	ENSG00000135365	2	1902	16	protein_coding	192115	NA	NA	NA	NA	NA	11	45950871	46142985
PHF21A	ENST00000418153	true	223	3.7992e+02	5.8696e-01	2.0133e-05	4444	68	1.5312e+02	4.4411e-01	1865	124	1.4168e+02	8.7518e-01	7.8863e-06	1366	0	1.9205e-06	395	3.7075e+01	1.0000e+00	1.6817e-15	1.6979e-06	0.0000e+00	7.5600e-01	1.0160e+00	5.2500e-01	6.5600e-01	0.0000e+00	8.0000e-02		1.1679e+00	2.8609e+00	5.6424e+00	297	0	0	0	0.0000e+00	0.0000e+00	0	0	0	0	0.0000e+00	0.0000e+00	0.0000e+00	0.0000e+00	0.0000e+00	0.0000e+00	0.0000e+00	0.0000e+00	0.0000e+00	0.0000e+00	0.0000e+00	0.0000e+00	0.0000e+00	0.0000e+00	0.0000e+00	0.0000e+00	0.0000e+00	0.0000e+00	protein_coding	ENSG00000135365	2	2040	16	protein_coding	192115	9.9968e-01	1	2.7160e+01	3.6819e-02	NA	11	45950871	46142985
PHF21A	ENST00000524497	false	29	6.3566e+01	4.5622e-01	3.0687e-06	876	6	3.1989e+01	1.8756e-01	459	20	2.4505e+01	8.1615e-01	1.2484e-06	243	1	4.6895e-07	106	1.0802e+01	8.5913e-01	4.0280e-04	1.4047e-01	9.2573e-02	5.7300e-01	1.1860e+00	3.3900e-01	6.2200e-01	3.2000e-02	4.3900e-01		7.1540e-01	1.5407e+00	2.7637e+00	15271	1	1	1	3.9824e-06	3.9824e-06	125551	1	0	125552	3.9824e-06	1.9912e-06	0.0000e+00	0.0000e+00	0.0000e+00	0.0000e+00	0.0000e+00	8.8055e-06	0.0000e+00	0.0000e+00	0.0000e+00	0.0000e+00	0.0000e+00	0.0000e+00	0.0000e+00	8.8055e-06	0.0000e+00	0.0000e+00	protein_coding	ENSG00000135365	2	402	5	protein_coding	192115	NA	NA	NA	NA	NA	11	45950871	46142985
PHF21A	ENST00000525438	false	0	1.1394e+01	0.0000e+00	4.7496e-07	164	0	1.0093e+01	0.0000e+00	145	2	3.8656e+00	5.1738e-01	1.6487e-07	43	0	7.8120e-08	20	1.8350e+00	4.8864e-01	7.1987e-02	4.3937e-01	0.0000e+00	2.0900e-01	1.5290e+00	0.0000e+00	2.6200e-01	0.0000e+00	1.4170e+00		7.4591e-01	1.1995e+00	1.2553e+00	59285	7	4	0	0.0000e+00	0.0000e+00	0	0	0	0	0.0000e+00	0.0000e+00	0.0000e+00	0.0000e+00	0.0000e+00	0.0000e+00	0.0000e+00	0.0000e+00	0.0000e+00	0.0000e+00	0.0000e+00	0.0000e+00	0.0000e+00	0.0000e+00	0.0000e+00	0.0000e+00	0.0000e+00	0.0000e+00	protein_coding	ENSG00000135365	2	80	2	protein_coding	192115	NA	NA	NA	NA	NA	11	45950871	46142985
PHF21A	ENST00000525676	false	33	4.9288e+01	6.6953e-01	2.5710e-06	599	0	1.7850e+00	0.0000e+00	20	17	1.7779e+01	9.5618e-01	1.0177e-06	162	4	4.0548e-07	81	7.2573e+00	9.5712e-03	1.6085e-01	8.2958e-01	5.5117e-01	6.5300e-01	1.4330e+00	5.0600e-01	8.9500e-01	2.7000e-01	1.2560e+00		1.4523e-01	8.2447e-01	1.1204e+00	53298	6	4	4	2.7506e-05	7.9560e-06	125717	5	0	125722	1.9885e-05	4.9714e-05	1.6426e-04	0.0000e+00	0.0000e+00	1.5015e-04	0.0000e+00	1.7585e-05	0.0000e+00	0.0000e+00	6.1518e-05	0.0000e+00	0.0000e+00	1.0874e-04	0.0000e+00	1.7582e-05	0.0000e+00	0.0000e+00	protein_coding	ENSG00000135365	2	277	4	protein_coding	192115	NA	NA	NA	NA	NA	11	45950871	46142985
PHF21A	ENST00000527782	false	0	4.2273e+00	0.0000e+00	1.7525e-07	63	0	3.9356e+00	0.0000e+00	55	2	1.8112e+00	1.1043e+00	7.7623e-08	20	NA	NA	NA	NA	NA	NA	NA	NA	3.9000e-01	1.8940e+00	0.0000e+00	7.0700e-01	NA	NA	no_exp_lof	-1.1030e-01	7.3063e-01	NA	NA	NA	NA	NA	NA	NA	NA	NA	NA	NA	NA	NA	NA	NA	NA	NA	NA	NA	NA	NA	NA	NA	NA	NA	NA	NA	NA	NA	protein_coding	ENSG00000135365	2	34	1	protein_coding	192115	NA	NA	NA	NA	NA	11	45950871	46142985
PHF21A	ENST00000529734	false	16	4.6736e+01	3.4235e-01	2.2570e-06	663	5	2.7248e+01	1.8350e-01	374	15	1.7632e+01	8.5071e-01	8.5325e-07	173	0	3.0335e-07	78	7.1041e+00	8.8768e-01	1.0761e-03	1.1124e-01	0.0000e+00	5.6800e-01	1.3100e+00	2.3100e-01	5.2000e-01	0.0000e+00	4.2100e-01		4.9277e-01	1.5977e+00	2.4699e+00	14317	1	1	0	0.0000e+00	0.0000e+00	0	0	0	0	0.0000e+00	0.0000e+00	0.0000e+00	0.0000e+00	0.0000e+00	0.0000e+00	0.0000e+00	0.0000e+00	0.0000e+00	0.0000e+00	0.0000e+00	0.0000e+00	0.0000e+00	0.0000e+00	0.0000e+00	0.0000e+00	0.0000e+00	0.0000e+00	protein_coding	ENSG00000135365	2	304	4	protein_coding	192115	NA	NA	NA	NA	NA	11	45950871	46142985
PHF21A	ENST00000529782	false	12	2.9920e+01	4.0106e-01	1.5331e-06	409	5	1.8026e+01	2.7738e-01	241	9	1.1206e+01	8.0312e-01	5.6914e-07	104	0	1.8235e-07	49	4.3021e+00	7.2836e-01	1.1338e-02	2.6030e-01	0.0000e+00	4.8300e-01	1.3970e+00	2.5600e-01	6.5000e-01	0.0000e+00	6.9500e-01		5.1809e-01	1.1642e+00	1.9220e+00	27280	3	2	0	0.0000e+00	0.0000e+00	0	0	0	0	0.0000e+00	0.0000e+00	0.0000e+00	0.0000e+00	0.0000e+00	0.0000e+00	0.0000e+00	0.0000e+00	0.0000e+00	0.0000e+00	0.0000e+00	0.0000e+00	0.0000e+00	0.0000e+00	0.0000e+00	0.0000e+00	0.0000e+00	0.0000e+00	protein_coding	ENSG00000135365	2	188	3	protein_coding	192115	NA	NA	NA	NA	NA	11	45950871	46142985
PHF21A	ENST00000531959	false	29	6.3156e+01	4.5918e-01	3.0517e-06	870	6	3.1579e+01	1.9000e-01	453	20	2.4325e+01	8.2220e-01	1.2411e-06	240	1	4.6895e-07	106	1.0802e+01	8.5913e-01	4.0280e-04	1.4047e-01	9.2573e-02	5.7800e-01	1.1950e+00	3.4100e-01	6.2600e-01	3.2000e-02	4.3900e-01		6.8933e-01	1.5273e+00	2.7637e+00	15272	1	1	1	3.9824e-06	3.9824e-06	125551	1	0	125552	3.9824e-06	1.9912e-06	0.0000e+00	0.0000e+00	0.0000e+00	0.0000e+00	0.0000e+00	8.8055e-06	0.0000e+00	0.0000e+00	0.0000e+00	0.0000e+00	0.0000e+00	0.0000e+00	0.0000e+00	8.8055e-06	0.0000e+00	0.0000e+00	protein_coding	ENSG00000135365	2	401	5	protein_coding	192115	NA	NA	NA	NA	NA	11	45950871	46142985
PHF21A	ENST00000532010	false	0	3.4421e+00	0.0000e+00	1.4324e-07	50	0	3.2232e+00	0.0000e+00	43	2	1.5403e+00	1.2984e+00	6.6426e-08	16	NA	NA	NA	NA	NA	NA	NA	NA	4.2900e-01	1.9130e+00	0.0000e+00	8.6400e-01	NA	NA	no_exp_lof	-2.9116e-01	6.5929e-01	NA	NA	NA	NA	NA	NA	NA	NA	NA	NA	NA	NA	NA	NA	NA	NA	NA	NA	NA	NA	NA	NA	NA	NA	NA	NA	NA	NA	NA	protein_coding	ENSG00000135365	2	27	1	protein_coding	192115	NA	NA	NA	NA	NA	11	45950871	46142985
PHF21A	ENST00000532028	false	70	8.4174e+01	8.3161e-01	4.4626e-06	984	12	2.9622e+01	4.0510e-01	395	25	3.4552e+01	7.2354e-01	2.0467e-06	292	0	5.6213e-07	90	8.7235e+00	9.3575e-01	2.5944e-04	6.3992e-02	0.0000e+00	5.2600e-01	1.0110e+00	6.8500e-01	1.0150e+00	0.0000e+00	3.4300e-01		1.2774e+00	5.4899e-01	2.7369e+00	10516	1	0	0	0.0000e+00	0.0000e+00	0	0	0	0	0.0000e+00	0.0000e+00	0.0000e+00	0.0000e+00	0.0000e+00	0.0000e+00	0.0000e+00	0.0000e+00	0.0000e+00	0.0000e+00	0.0000e+00	0.0000e+00	0.0000e+00	0.0000e+00	0.0000e+00	0.0000e+00	0.0000e+00	0.0000e+00	protein_coding	ENSG00000135365	2	451	4	protein_coding	192115	NA	NA	NA	NA	NA	11	45950871	46142985
PHF21A	ENST00000533757	false	5	2.2958e+01	2.1779e-01	9.5878e-07	334	4	1.9906e+01	2.0095e-01	293	2	7.6817e+00	2.6036e-01	3.2864e-07	83	0	1.7849e-07	45	4.1893e+00	7.1941e-01	1.2410e-02	2.6818e-01	0.0000e+00	1.0500e-01	8.1900e-01	1.1300e-01	4.5800e-01	0.0000e+00	7.1400e-01		1.6114e+00	1.3319e+00	1.8967e+00	28229	3	2	0	0.0000e+00	0.0000e+00	0	0	0	0	0.0000e+00	0.0000e+00	0.0000e+00	0.0000e+00	0.0000e+00	0.0000e+00	0.0000e+00	0.0000e+00	0.0000e+00	0.0000e+00	0.0000e+00	0.0000e+00	0.0000e+00	0.0000e+00	0.0000e+00	0.0000e+00	0.0000e+00	0.0000e+00	protein_coding	ENSG00000135365	2	153	3	protein_coding	192115	NA	NA	NA	NA	NA	11	45950871	46142985
PHF21B	ENST00000313237	true	281	3.1297e+02	8.9784e-01	1.9249e-05	3352	61	8.4383e+01	7.2289e-01	922	146	1.4486e+02	1.0079e+00	9.9041e-06	1122	3	1.3651e-06	295	2.6333e+01	9.8689e-01	4.1864e-08	1.3108e-02	1.1392e-01	8.8000e-01	1.1560e+00	8.1400e-01	9.9100e-01	5.1000e-02	2.9400e-01		-7.4707e-02	6.4221e-01	4.2135e+00	8094	1	0	9	4.7747e-04	3.7679e-04	125660	81	0	125741	3.2214e-04	1.3049e-02	5.5578e-03	3.0045e-04	0.0000e+00	1.1033e-04	0.0000e+00	1.1357e-04	3.3344e-04	1.3136e-04	3.3274e-03	2.3136e-04	0.0000e+00	1.0874e-04	0.0000e+00	9.6694e-05	3.2579e-04	1.3066e-04	protein_coding	ENSG00000056487	2	1593	13	protein_coding	128839	9.1402e-01	2	1.6412e+01	1.2186e-01	NA	22	45277042	45405880
PHF21B	ENST00000396103	false	258	2.9143e+02	8.8529e-01	1.8108e-05	3094	69	9.5939e+01	7.1921e-01	1059	134	1.3566e+02	9.8776e-01	9.5035e-06	1014	2	1.3543e-06	289	2.6070e+01	9.9719e-01	4.7842e-09	2.8092e-03	7.6716e-02	8.5800e-01	1.1400e+00	7.9900e-01	9.8100e-01	3.0000e-02	2.4100e-01		1.1204e-01	6.9589e-01	4.3684e+00	5544	0	0	5	4.8023e-05	2.6051e-05	125730	10	0	125740	3.9765e-05	1.9883e-04	0.0000e+00	2.1246e-04	0.0000e+00	5.5273e-05	0.0000e+00	2.1002e-05	0.0000e+00	3.2667e-05	0.0000e+00	1.7352e-04	0.0000e+00	5.4367e-05	0.0000e+00	1.7580e-05	0.0000e+00	3.2663e-05	protein_coding	ENSG00000056487	3	1467	13	protein_coding	128839	NA	NA	NA	NA	NA	22	45277042	45405880
PHF21B	ENST00000403565	false	169	1.9268e+02	8.7711e-01	1.2078e-05	2076	37	5.3976e+01	6.8549e-01	577	80	8.6619e+01	9.2358e-01	5.7592e-06	658	1	1.1233e-06	222	2.0666e+01	9.9593e-01	5.8446e-08	4.0702e-03	4.8389e-02	7.7000e-01	1.1120e+00	7.7300e-01	9.9600e-01	1.6000e-02	2.3000e-01		5.5906e-01	6.0618e-01	4.0087e+00	5051	0	0	3	1.7852e-05	9.8485e-06	125732	4	0	125736	1.5906e-05	3.1813e-05	0.0000e+00	6.8185e-05	0.0000e+00	0.0000e+00	0.0000e+00	8.9915e-06	0.0000e+00	3.2667e-05	0.0000e+00	5.7839e-05	0.0000e+00	0.0000e+00	0.0000e+00	8.7906e-06	0.0000e+00	3.2663e-05	protein_coding	ENSG00000056487	2	981	10	protein_coding	128839	NA	NA	NA	NA	NA	22	45277042	45405880
PHF21B	ENST00000404079	false	254	2.8327e+02	8.9666e-01	1.7709e-05	3025	51	7.1849e+01	7.0982e-01	778	131	1.3133e+02	9.9747e-01	9.2822e-06	988	2	1.3143e-06	286	2.5146e+01	9.9604e-01	1.1092e-08	3.9648e-03	7.9536e-02	8.6500e-01	1.1530e+00	8.0900e-01	9.9500e-01	3.2000e-02	2.5000e-01		2.2822e-02	6.1809e-01	4.2772e+00	5949	0	0	5	4.8023e-05	2.6051e-05	125730	10	0	125740	3.9765e-05	1.9883e-04	0.0000e+00	2.1246e-04	0.0000e+00	5.5273e-05	0.0000e+00	2.1002e-05	0.0000e+00	3.2667e-05	0.0000e+00	1.7352e-04	0.0000e+00	5.4367e-05	0.0000e+00	1.7580e-05	0.0000e+00	3.2663e-05	protein_coding	ENSG00000056487	3	1431	13	protein_coding	128839	NA	NA	NA	NA	NA	22	45277042	45405880
PHF21B	ENST00000414269	false	78	8.6204e+01	9.0483e-01	5.5734e-06	880	19	2.3056e+01	8.2407e-01	219	40	3.8619e+01	1.0358e+00	2.8175e-06	270	0	4.8352e-07	101	9.4085e+00	9.4960e-01	1.4107e-04	5.0264e-02	0.0000e+00	8.0300e-01	1.3480e+00	7.5300e-01	1.0920e+00	0.0000e+00	3.1800e-01		-1.7472e-01	3.1400e-01	2.8424e+00	9339	1	0	1	3.9800e-06	3.9800e-06	125628	1	0	125629	3.9800e-06	1.9900e-06	0.0000e+00	0.0000e+00	0.0000e+00	0.0000e+00	0.0000e+00	0.0000e+00	0.0000e+00	3.2667e-05	0.0000e+00	0.0000e+00	0.0000e+00	0.0000e+00	0.0000e+00	0.0000e+00	0.0000e+00	3.2667e-05	protein_coding	ENSG00000056487	2	413	6	protein_coding	128839	NA	NA	NA	NA	NA	22	45277042	45405880
PHF21B	ENST00000420689	false	113	1.1600e+02	9.7414e-01	7.1242e-06	1216	48	4.7798e+01	1.0042e+00	526	71	5.6072e+01	1.2662e+00	4.4376e-06	407	1	2.4300e-07	78	5.7138e+00	4.6623e-01	2.2536e-02	5.1124e-01	1.7502e-01	1.0450e+00	1.5430e+00	8.3500e-01	1.1390e+00	6.1000e-02	8.3000e-01		-1.5670e+00	9.8989e-02	1.8274e+00	33720	4	2	2	3.0171e-05	2.6051e-05	122533	6	0	122539	2.4482e-05	7.3448e-05	0.0000e+00	1.4428e-04	0.0000e+00	5.5273e-05	0.0000e+00	1.2010e-05	0.0000e+00	0.0000e+00	0.0000e+00	1.1692e-04	0.0000e+00	5.4856e-05	0.0000e+00	9.0462e-06	0.0000e+00	0.0000e+00	protein_coding	ENSG00000056487	2	575	5	protein_coding	128839	NA	NA	NA	NA	NA	22	45277042	45405880
PHF21B	ENST00000447824	false	164	1.7875e+02	9.1748e-01	1.1301e-05	1844	48	6.8256e+01	7.0323e-01	699	91	8.3784e+01	1.0861e+00	6.3530e-06	610	1	6.6893e-07	165	1.3759e+01	9.4864e-01	3.0082e-05	5.1328e-02	7.2679e-02	9.1600e-01	1.2930e+00	8.0700e-01	1.0440e+00	2.5000e-02	3.4500e-01		-6.1967e-01	3.9204e-01	3.1875e+00	10616	1	0	3	3.4151e-05	2.6051e-05	125709	7	0	125716	2.7841e-05	9.7445e-05	0.0000e+00	1.4428e-04	0.0000e+00	5.5273e-05	0.0000e+00	1.2010e-05	0.0000e+00	3.2667e-05	0.0000e+00	1.1567e-04	0.0000e+00	5.4367e-05	0.0000e+00	8.7931e-06	0.0000e+00	3.2663e-05	protein_coding	ENSG00000056487	3	870	9	protein_coding	128839	NA	NA	NA	NA	NA	22	45277042	45405880
PHF23	ENST00000320316	true	193	2.3436e+02	8.2353e-01	1.3469e-05	2605	49	8.0306e+01	6.1016e-01	965	116	8.7537e+01	1.3251e+00	4.8062e-06	848	0	1.2834e-06	178	1.7834e+01	9.9774e-01	6.8749e-08	2.2602e-03	0.0000e+00	1.1390e+00	1.5460e+00	7.3200e-01	9.2800e-01	0.0000e+00	1.6700e-01		-2.3914e+00	9.6001e-01	3.9133e+00	2492	0	0	2	8.1065e-06	4.0956e-06	124781	2	0	124783	8.0139e-06	8.0140e-06	0.0000e+00	0.0000e+00	0.0000e+00	0.0000e+00	0.0000e+00	1.7934e-05	0.0000e+00	0.0000e+00	0.0000e+00	0.0000e+00	0.0000e+00	0.0000e+00	0.0000e+00	1.7656e-05	0.0000e+00	0.0000e+00	protein_coding	ENSG00000040633	2	1209	5	protein_coding	4695	9.9127e-01	0	1.3926e+01	0.0000e+00	NA	17	7138347	7143041
PHF23	ENST00000454255	false	199	2.3339e+02	8.5265e-01	1.3436e-05	2578	47	7.2469e+01	6.4855e-01	823	115	8.7171e+01	1.3192e+00	4.7750e-06	842	1	1.2800e-06	177	1.7766e+01	9.8805e-01	8.1442e-07	1.1947e-02	5.6289e-02	1.1330e+00	1.5400e+00	7.5900e-01	9.5900e-01	1.9000e-02	2.6700e-01		-2.3430e+00	7.9994e-01	3.6859e+00	6702	0	0	3	7.7406e-05	6.9299e-05	124773	11	0	124784	4.4077e-05	2.4243e-04	0.0000e+00	0.0000e+00	0.0000e+00	0.0000e+00	0.0000e+00	3.8542e-05	0.0000e+00	3.5673e-04	0.0000e+00	0.0000e+00	0.0000e+00	0.0000e+00	0.0000e+00	2.6484e-05	0.0000e+00	2.6146e-04	protein_coding	ENSG00000040633	2	1197	5	protein_coding	4695	NA	NA	NA	NA	NA	17	7138347	7143041
PHF23	ENST00000570899	false	81	1.0072e+02	8.0420e-01	5.5636e-06	1187	21	3.4759e+01	6.0416e-01	365	48	3.9962e+01	1.2011e+00	2.1655e-06	407	0	4.7223e-07	88	7.5844e+00	9.0457e-01	7.0800e-04	9.4720e-02	0.0000e+00	9.5200e-01	1.5280e+00	6.7100e-01	9.6700e-01	0.0000e+00	3.9400e-01		-9.9948e-01	6.9829e-01	2.5520e+00	13018	1	0	0	0.0000e+00	0.0000e+00	0	0	0	0	0.0000e+00	0.0000e+00	0.0000e+00	0.0000e+00	0.0000e+00	0.0000e+00	0.0000e+00	0.0000e+00	0.0000e+00	0.0000e+00	0.0000e+00	0.0000e+00	0.0000e+00	0.0000e+00	0.0000e+00	0.0000e+00	0.0000e+00	0.0000e+00	protein_coding	ENSG00000040633	2	558	4	protein_coding	4695	NA	NA	NA	NA	NA	17	7138347	7143041
PHF23	ENST00000571362	false	163	1.9572e+02	8.3284e-01	1.1268e-05	2178	53	8.5704e+01	6.1841e-01	982	100	7.1863e+01	1.3915e+00	3.8557e-06	695	0	9.7569e-07	153	1.4187e+01	9.9121e-01	1.8947e-06	8.7853e-03	0.0000e+00	1.1830e+00	1.6430e+00	7.3200e-01	9.4800e-01	0.0000e+00	2.1100e-01		-2.6092e+00	8.3101e-01	3.4903e+00	4194	0	0	2	8.1065e-06	4.0956e-06	124781	2	0	124783	8.0139e-06	8.0140e-06	0.0000e+00	0.0000e+00	0.0000e+00	0.0000e+00	0.0000e+00	1.7934e-05	0.0000e+00	0.0000e+00	0.0000e+00	0.0000e+00	0.0000e+00	0.0000e+00	0.0000e+00	1.7656e-05	0.0000e+00	0.0000e+00	protein_coding	ENSG00000040633	1	1008	5	protein_coding	4695	NA	NA	NA	NA	NA	17	7138347	7143041
PHF23	ENST00000572789	false	121	1.1799e+02	1.0255e+00	6.5548e-06	1294	39	4.2595e+01	9.1561e-01	494	62	4.3462e+01	1.4265e+00	2.1644e-06	441	0	5.5433e-07	54	5.9115e+00	8.3378e-01	2.9957e-03	1.6322e-01	0.0000e+00	1.1620e+00	1.7570e+00	8.8400e-01	1.1930e+00	0.0000e+00	5.0600e-01		-2.2105e+00	-9.8390e-02	2.2530e+00	18442	2	1	1	4.0956e-06	4.0956e-06	122081	1	0	122082	4.0956e-06	2.0478e-06	0.0000e+00	0.0000e+00	0.0000e+00	0.0000e+00	0.0000e+00	9.0899e-06	0.0000e+00	0.0000e+00	0.0000e+00	0.0000e+00	0.0000e+00	0.0000e+00	0.0000e+00	9.0900e-06	0.0000e+00	0.0000e+00	protein_coding	ENSG00000040633	2	603	1	protein_coding	4695	NA	NA	NA	NA	NA	17	7138347	7143041
PHF23	ENST00000573826	false	102	1.2114e+02	8.4202e-01	6.8692e-06	1291	25	3.8121e+01	6.5580e-01	423	56	4.6232e+01	1.2113e+00	2.4368e-06	454	1	8.5145e-07	93	1.0867e+01	8.6206e-01	3.8096e-04	1.3756e-01	9.2020e-02	9.7600e-01	1.5130e+00	7.1600e-01	9.9300e-01	3.2000e-02	4.3700e-01		-1.1293e+00	6.1787e-01	2.7737e+00	15138	1	1	1	7.7617e-06	7.7617e-06	64418	1	0	64419	7.7617e-06	3.8809e-06	0.0000e+00	0.0000e+00	0.0000e+00	0.0000e+00	1.8235e-04	0.0000e+00	0.0000e+00	0.0000e+00	0.0000e+00	0.0000e+00	0.0000e+00	0.0000e+00	1.8237e-04	0.0000e+00	0.0000e+00	0.0000e+00	protein_coding	ENSG00000040633	2	610	4	protein_coding	4695	NA	NA	NA	NA	NA	17	7138347	7143041
PHF23	ENST00000574236	false	19	1.9837e+01	9.5783e-01	1.0177e-06	220	6	8.8754e+00	6.7603e-01	97	14	9.7134e+00	1.4413e+00	5.0272e-07	91	0	1.8603e-09	2	5.4134e-02	2.8600e-01	2.1342e-01	5.0058e-01	0.0000e+00	9.3200e-01	1.9120e+00	6.6700e-01	1.4050e+00	0.0000e+00	1.8940e+00		-1.0812e+00	6.6742e-02	2.1560e-01	76214	9	5	0	0.0000e+00	0.0000e+00	0	0	0	0	0.0000e+00	0.0000e+00	0.0000e+00	0.0000e+00	0.0000e+00	0.0000e+00	0.0000e+00	0.0000e+00	0.0000e+00	0.0000e+00	0.0000e+00	0.0000e+00	0.0000e+00	0.0000e+00	0.0000e+00	0.0000e+00	0.0000e+00	0.0000e+00	protein_coding	ENSG00000040633	2	108	1	protein_coding	4695	NA	NA	NA	NA	NA	17	7138347	7143041
PHF23	ENST00000574323	false	34	3.4345e+01	9.8996e-01	1.9384e-06	364	11	1.4015e+01	7.8489e-01	158	27	1.4978e+01	1.8026e+00	7.3089e-07	144	0	1.0422e-08	5	2.6090e-01	3.0882e-01	1.9088e-01	5.0030e-01	0.0000e+00	1.2750e+00	1.9670e+00	7.5200e-01	1.3180e+00	0.0000e+00	1.8700e+00		-2.4418e+00	2.0915e-02	4.7332e-01	74773	9	5	0	0.0000e+00	0.0000e+00	0	0	0	0	0.0000e+00	0.0000e+00	0.0000e+00	0.0000e+00	0.0000e+00	0.0000e+00	0.0000e+00	0.0000e+00	0.0000e+00	0.0000e+00	0.0000e+00	0.0000e+00	0.0000e+00	0.0000e+00	0.0000e+00	0.0000e+00	0.0000e+00	0.0000e+00	protein_coding	ENSG00000040633	2	178	1	protein_coding	4695	NA	NA	NA	NA	NA	17	7138347	7143041
PHF23	ENST00000574407	false	0	2.1883e+00	0.0000e+00	9.1475e-08	34	0	7.4207e-01	0.0000e+00	10	1	9.2413e-01	1.0821e+00	3.9650e-08	9	NA	NA	NA	NA	NA	NA	NA	NA	2.7500e-01	1.8990e+00	0.0000e+00	1.2710e+00	NA	NA	no_exp_lof	-6.2038e-02	5.2568e-01	NA	NA	NA	NA	NA	NA	NA	NA	NA	NA	NA	NA	NA	NA	NA	NA	NA	NA	NA	NA	NA	NA	NA	NA	NA	NA	NA	NA	NA	protein_coding	ENSG00000040633	2	18	1	protein_coding	4695	NA	NA	NA	NA	NA	17	7138347	7143041
PHF23	ENST00000576955	false	138	1.6064e+02	8.5904e-01	9.3359e-06	1761	41	6.2285e+01	6.5826e-01	738	85	6.0134e+01	1.4135e+00	3.2254e-06	581	0	7.9100e-07	95	9.8559e+00	9.5705e-01	9.4585e-05	4.2853e-02	0.0000e+00	1.1850e+00	1.6920e+00	7.4700e-01	9.8900e-01	0.0000e+00	3.0300e-01		-2.5207e+00	6.3489e-01	2.9092e+00	8555	1	0	2	8.1065e-06	4.0956e-06	124781	2	0	124783	8.0139e-06	8.0140e-06	0.0000e+00	0.0000e+00	0.0000e+00	0.0000e+00	0.0000e+00	1.7934e-05	0.0000e+00	0.0000e+00	0.0000e+00	0.0000e+00	0.0000e+00	0.0000e+00	0.0000e+00	1.7656e-05	0.0000e+00	0.0000e+00	protein_coding	ENSG00000040633	1	819	2	protein_coding	4695	NA	NA	NA	NA	NA	17	7138347	7143041
PHF3	ENST00000262043	true	972	1.0406e+03	9.3411e-01	5.1440e-05	13568	237	3.6437e+02	6.5044e-01	4667	383	3.5807e+02	1.0696e+00	1.7843e-05	3747	15	4.5342e-06	1074	8.0774e+01	9.9256e-01	4.9261e-17	7.4418e-03	1.8570e-01	9.8300e-01	1.1640e+00	8.8500e-01	9.8500e-01	1.2300e-01	2.8600e-01		-1.0357e+00	7.5532e-01	6.7817e+00	7658	0	0	23	1.3786e-04	1.6137e-05	125712	34	0	125746	1.3520e-04	2.2986e-03	2.5154e-04	0.0000e+00	1.9914e-04	1.0992e-04	4.6288e-05	1.6102e-04	0.0000e+00	2.4741e-04	2.4609e-04	0.0000e+00	1.9843e-04	1.0874e-04	4.6195e-05	1.5823e-04	0.0000e+00	2.2866e-04	protein_coding	ENSG00000118482	2	6117	15	protein_coding	143505	9.9947e-01	7	5.2301e+01	1.3384e-01	NA	6	64345725	64489229
PHF3	ENST00000393387	false	972	1.0406e+03	9.3411e-01	5.1440e-05	13568	237	3.6437e+02	6.5044e-01	4667	383	3.5807e+02	1.0696e+00	1.7843e-05	3747	15	4.5342e-06	1074	8.0774e+01	9.9256e-01	4.9261e-17	7.4418e-03	1.8570e-01	9.8300e-01	1.1640e+00	8.8500e-01	9.8500e-01	1.2300e-01	2.8600e-01		-1.0357e+00	7.5532e-01	6.7817e+00	7659	0	0	23	1.3786e-04	1.6137e-05	125712	34	0	125746	1.3520e-04	2.2986e-03	2.5154e-04	0.0000e+00	1.9914e-04	1.0992e-04	4.6288e-05	1.6102e-04	0.0000e+00	2.4741e-04	2.4609e-04	0.0000e+00	1.9843e-04	1.0874e-04	4.6195e-05	1.5823e-04	0.0000e+00	2.2866e-04	protein_coding	ENSG00000118482	3	6117	15	protein_coding	143505	NA	NA	NA	NA	NA	6	64345725	64489229
PHF3	ENST00000481385	false	428	4.1507e+02	1.0312e+00	2.0180e-05	5410	57	8.0580e+01	7.0737e-01	999	149	1.4755e+02	1.0098e+00	7.6024e-06	1459	4	1.4966e-06	429	2.9367e+01	9.7827e-01	2.9387e-08	2.1731e-02	1.3621e-01	8.8300e-01	1.1570e+00	9.5200e-01	1.1170e+00	6.6000e-02	3.1200e-01		-9.3761e-02	-2.2552e-01	4.3377e+00	9044	1	0	2	8.3042e-06	4.2444e-06	124590	2	0	124592	8.0262e-06	8.0263e-06	0.0000e+00	0.0000e+00	0.0000e+00	0.0000e+00	0.0000e+00	0.0000e+00	0.0000e+00	7.1170e-05	0.0000e+00	0.0000e+00	0.0000e+00	0.0000e+00	0.0000e+00	0.0000e+00	0.0000e+00	6.7098e-05	protein_coding	ENSG00000118482	2	2439	5	protein_coding	143505	NA	NA	NA	NA	NA	6	64345725	64489229
PHF3	ENST00000494284	false	428	4.2308e+02	1.0116e+00	2.0574e-05	5482	69	9.5894e+01	7.1955e-01	1176	152	1.5094e+02	1.0070e+00	7.8742e-06	1472	4	1.4870e-06	424	2.9105e+01	9.7609e-01	3.7226e-08	2.3914e-02	1.3743e-01	8.8200e-01	1.1520e+00	9.3400e-01	1.0960e+00	6.7000e-02	3.1400e-01		-6.7854e-02	-8.5049e-02	4.3122e+00	9136	1	0	3	1.2522e-05	4.2444e-06	125645	3	0	125648	1.1938e-05	1.7907e-05	0.0000e+00	0.0000e+00	0.0000e+00	0.0000e+00	0.0000e+00	1.8131e-05	0.0000e+00	3.6512e-05	0.0000e+00	0.0000e+00	0.0000e+00	0.0000e+00	0.0000e+00	1.7595e-05	0.0000e+00	3.2682e-05	protein_coding	ENSG00000118482	1	2465	5	protein_coding	143505	NA	NA	NA	NA	NA	6	64345725	64489229
PHF3	ENST00000505138	false	60	8.9823e+01	6.6798e-01	4.3537e-06	1105	9	2.7535e+01	3.2686e-01	332	25	3.0901e+01	8.0903e-01	1.5762e-06	328	0	2.5608e-07	83	6.1153e+00	8.4433e-01	2.5195e-03	1.5315e-01	0.0000e+00	5.8900e-01	1.1300e+00	5.4200e-01	8.2800e-01	0.0000e+00	4.8900e-01		8.3451e-01	1.1182e+00	2.2915e+00	17636	2	1	0	0.0000e+00	0.0000e+00	0	0	0	0	0.0000e+00	0.0000e+00	0.0000e+00	0.0000e+00	0.0000e+00	0.0000e+00	0.0000e+00	0.0000e+00	0.0000e+00	0.0000e+00	0.0000e+00	0.0000e+00	0.0000e+00	0.0000e+00	0.0000e+00	0.0000e+00	0.0000e+00	0.0000e+00	protein_coding	ENSG00000118482	2	506	4	protein_coding	143505	NA	NA	NA	NA	NA	6	64345725	64489229
PHF3	ENST00000506783	false	509	5.4823e+02	9.2845e-01	2.6600e-05	7137	97	1.7273e+02	5.6156e-01	2247	193	1.8769e+02	1.0283e+00	9.5326e-06	1930	4	2.3519e-06	610	4.3773e+01	9.9990e-01	5.9994e-14	1.0155e-04	9.1380e-02	9.1400e-01	1.1590e+00	8.6300e-01	9.9900e-01	4.4000e-02	2.0900e-01		-3.0474e-01	5.9532e-01	5.5707e+00	4089	0	0	4	2.8925e-05	1.2246e-05	125341	7	0	125348	2.7923e-05	9.7731e-05	0.0000e+00	0.0000e+00	0.0000e+00	0.0000e+00	0.0000e+00	2.6926e-05	0.0000e+00	1.4544e-04	0.0000e+00	0.0000e+00	0.0000e+00	0.0000e+00	0.0000e+00	2.6429e-05	0.0000e+00	1.3164e-04	protein_coding	ENSG00000118482	2	3217	11	protein_coding	143505	NA	NA	NA	NA	NA	6	64345725	64489229
PHF3	ENST00000509330	false	376	3.7947e+02	9.9084e-01	1.8243e-05	4926	122	1.3386e+02	9.1142e-01	1795	133	1.3912e+02	9.5599e-01	7.3664e-06	1327	4	1.2701e-06	348	2.3932e+01	8.5497e-01	3.6324e-06	1.4503e-01	1.6714e-01	8.3000e-01	1.1040e+00	9.1000e-01	1.0790e+00	8.1000e-02	3.8200e-01		4.0803e-01	6.3375e-02	3.7755e+00	12454	1	0	6	2.8541e-05	8.2641e-06	125724	7	0	125731	2.7838e-05	9.7433e-05	0.0000e+00	3.0675e-05	9.9384e-05	0.0000e+00	0.0000e+00	3.5603e-05	0.0000e+00	3.6512e-05	0.0000e+00	2.8909e-05	9.9231e-05	0.0000e+00	0.0000e+00	3.5168e-05	0.0000e+00	3.2663e-05	protein_coding	ENSG00000118482	1	2208	3	protein_coding	143505	NA	NA	NA	NA	NA	6	64345725	64489229
PHF3	ENST00000514822	false	48	5.4426e+01	8.8194e-01	2.7781e-06	673	22	3.0577e+01	7.1949e-01	342	16	1.7976e+01	8.9010e-01	8.6389e-07	195	4	2.9314e-07	63	5.0645e+00	3.1086e-03	3.8508e-01	6.1181e-01	7.8981e-01	6.0200e-01	1.3510e+00	6.9900e-01	1.1220e+00	3.8500e-01	1.6730e+00		3.6628e-01	3.0951e-01	4.3833e-01	67450	8	5	3	1.6574e-05	8.2641e-06	124871	4	0	124875	1.6016e-05	3.2033e-05	0.0000e+00	3.0675e-05	0.0000e+00	0.0000e+00	0.0000e+00	1.7973e-05	0.0000e+00	3.6512e-05	0.0000e+00	2.9182e-05	0.0000e+00	0.0000e+00	0.0000e+00	1.7670e-05	0.0000e+00	3.3109e-05	protein_coding	ENSG00000118482	2	313	3	protein_coding	143505	NA	NA	NA	NA	NA	6	64345725	64489229
PHF3	ENST00000515594	false	341	4.3913e+02	7.7654e-01	2.1192e-05	5665	108	2.1689e+02	4.9794e-01	2809	148	1.4248e+02	1.0387e+00	6.6320e-06	1605	6	1.9909e-06	506	3.7633e+01	9.7341e-01	1.9812e-09	2.6590e-02	1.5943e-01	9.0800e-01	1.1910e+00	7.1000e-01	8.4900e-01	8.6000e-02	3.1500e-01		-3.6333e-01	1.6641e+00	4.7783e+00	9193	1	0	8	4.5037e-05	1.2246e-05	125705	11	0	125716	4.3750e-05	2.4063e-04	0.0000e+00	0.0000e+00	9.9701e-05	5.5457e-05	0.0000e+00	3.5870e-05	0.0000e+00	1.7812e-04	0.0000e+00	0.0000e+00	9.9211e-05	5.4373e-05	0.0000e+00	3.5174e-05	0.0000e+00	1.6333e-04	protein_coding	ENSG00000118482	1	2582	12	protein_coding	143505	NA	NA	NA	NA	NA	6	64345725	64489229
PHF5A	ENST00000216252	true	5	6.5400e+01	7.6453e-02	3.5530e-06	718	3	2.2269e+01	1.3472e-01	261	25	2.1755e+01	1.1491e+00	1.0816e-06	196	0	3.7263e-07	81	6.5756e+00	8.6605e-01	1.6992e-03	1.3225e-01	0.0000e+00	8.3600e-01	1.6010e+00	3.9000e-02	1.6100e-01	0.0000e+00	4.5500e-01		-5.4682e-01	2.6541e+00	2.3762e+00	15997	2	1	0	0.0000e+00	0.0000e+00	0	0	0	0	0.0000e+00	0.0000e+00	0.0000e+00	0.0000e+00	0.0000e+00	0.0000e+00	0.0000e+00	0.0000e+00	0.0000e+00	0.0000e+00	0.0000e+00	0.0000e+00	0.0000e+00	0.0000e+00	0.0000e+00	0.0000e+00	0.0000e+00	0.0000e+00	protein_coding	ENSG00000100410	2	330	4	protein_coding	9009	8.4950e-01	0	5.9460e+00	0.0000e+00	NA	22	41855721	41864729
PHF6	ENST00000332070	true	57	1.3036e+02	4.3724e-01	9.1424e-06	2412	5	5.2447e+01	9.5334e-02	993	48	4.3775e+01	1.0965e+00	2.9956e-06	645	0	1.7285e-06	281	1.7959e+01	9.9784e-01	6.1387e-08	2.1576e-03	0.0000e+00	8.6900e-01	1.3950e+00	3.5200e-01	5.4500e-01	0.0000e+00	1.6600e-01		-5.0192e-01	2.2833e+00	3.9270e+00	2454	0	0	0	0.0000e+00	0.0000e+00	0	0	0	0	0.0000e+00	0.0000e+00	0.0000e+00	0.0000e+00	0.0000e+00	0.0000e+00	0.0000e+00	0.0000e+00	0.0000e+00	0.0000e+00	0.0000e+00	0.0000e+00	0.0000e+00	0.0000e+00	0.0000e+00	0.0000e+00	0.0000e+00	0.0000e+00	protein_coding	ENSG00000156531	2	1095	9	protein_coding	55538	9.7240e-01	1	1.5206e+01	6.5762e-02	NA	X	133507283	133562820
PHF6	ENST00000370799	false	48	1.1648e+02	4.1208e-01	8.1605e-06	2134	8	4.7313e+01	1.6909e-01	884	43	3.9494e+01	1.0888e+00	2.7188e-06	583	0	1.2249e-06	241	1.4051e+01	9.9076e-01	2.1427e-06	9.2378e-03	0.0000e+00	8.5200e-01	1.4040e+00	3.2600e-01	5.2400e-01	0.0000e+00	2.1300e-01		-4.3852e-01	2.2548e+00	3.4736e+00	4263	0	0	0	0.0000e+00	0.0000e+00	0	0	0	0	0.0000e+00	0.0000e+00	0.0000e+00	0.0000e+00	0.0000e+00	0.0000e+00	0.0000e+00	0.0000e+00	0.0000e+00	0.0000e+00	0.0000e+00	0.0000e+00	0.0000e+00	0.0000e+00	0.0000e+00	0.0000e+00	0.0000e+00	0.0000e+00	protein_coding	ENSG00000156531	2	972	8	protein_coding	55538	NA	NA	NA	NA	NA	X	133507283	133562820
PHF6	ENST00000370800	false	52	1.1062e+02	4.7008e-01	7.7267e-06	2059	7	1.9014e+01	3.6815e-01	370	42	3.8828e+01	1.0817e+00	2.6774e-06	557	0	1.1298e-06	212	1.2551e+01	9.8391e-01	8.3500e-06	1.6081e-02	0.0000e+00	8.4400e-01	1.3990e+00	3.7500e-01	5.9200e-01	0.0000e+00	2.3800e-01		-4.0020e-01	1.9806e+00	3.2829e+00	5388	0	0	0	0.0000e+00	0.0000e+00	0	0	0	0	0.0000e+00	0.0000e+00	0.0000e+00	0.0000e+00	0.0000e+00	0.0000e+00	0.0000e+00	0.0000e+00	0.0000e+00	0.0000e+00	0.0000e+00	0.0000e+00	0.0000e+00	0.0000e+00	0.0000e+00	0.0000e+00	0.0000e+00	0.0000e+00	protein_coding	ENSG00000156531	2	936	7	protein_coding	55538	NA	NA	NA	NA	NA	X	133507283	133562820
PHF6	ENST00000370803	false	57	1.3036e+02	4.3724e-01	9.1424e-06	2412	5	5.2447e+01	9.5334e-02	993	48	4.3775e+01	1.0965e+00	2.9956e-06	645	0	1.7723e-06	288	1.8634e+01	9.9832e-01	3.3199e-08	1.6769e-03	0.0000e+00	8.6900e-01	1.3950e+00	3.5200e-01	5.4500e-01	0.0000e+00	1.6000e-01		-5.0192e-01	2.2833e+00	4.0001e+00	2223	0	0	1	5.4605e-06	5.4605e-06	125416	0	1	125417	3.9867e-06	1.9934e-06	0.0000e+00	0.0000e+00	0.0000e+00	0.0000e+00	0.0000e+00	0.0000e+00	0.0000e+00	5.2444e-05	0.0000e+00	0.0000e+00	0.0000e+00	0.0000e+00	0.0000e+00	0.0000e+00	0.0000e+00	3.2689e-05	protein_coding	ENSG00000156531	2	1095	9	protein_coding	55538	NA	NA	NA	NA	NA	X	133507283	133562820
PHF6	ENST00000394292	false	57	1.3053e+02	4.3667e-01	9.1663e-06	2418	8	5.5294e+01	1.4468e-01	1041	48	4.3904e+01	1.0933e+00	3.0036e-06	648	0	1.7706e-06	288	1.8609e+01	9.9831e-01	3.3963e-08	1.6926e-03	0.0000e+00	8.6600e-01	1.3910e+00	3.5200e-01	5.4400e-01	0.0000e+00	1.6000e-01		-4.8589e-01	2.2871e+00	3.9974e+00	2224	0	0	1	5.4605e-06	5.4605e-06	125416	0	1	125417	3.9867e-06	1.9934e-06	0.0000e+00	0.0000e+00	0.0000e+00	0.0000e+00	0.0000e+00	0.0000e+00	0.0000e+00	5.2444e-05	0.0000e+00	0.0000e+00	0.0000e+00	0.0000e+00	0.0000e+00	0.0000e+00	0.0000e+00	3.2689e-05	protein_coding	ENSG00000156531	3	1098	9	protein_coding	55538	NA	NA	NA	NA	NA	X	133507283	133562820
PHF6	ENST00000416404	false	50	1.1915e+02	4.1965e-01	8.3443e-06	2193	4	4.7565e+01	8.4096e-02	868	44	3.9143e+01	1.1241e+00	2.6435e-06	581	0	1.6923e-06	260	1.7373e+01	9.9731e-01	1.0464e-07	2.6850e-03	0.0000e+00	8.8200e-01	1.4450e+00	3.3300e-01	5.3100e-01	0.0000e+00	1.7200e-01		-6.1021e-01	2.2511e+00	3.8624e+00	2677	0	0	1	5.4605e-06	5.4605e-06	125416	0	1	125417	3.9867e-06	1.9934e-06	0.0000e+00	0.0000e+00	0.0000e+00	0.0000e+00	0.0000e+00	0.0000e+00	0.0000e+00	5.2444e-05	0.0000e+00	0.0000e+00	0.0000e+00	0.0000e+00	0.0000e+00	0.0000e+00	0.0000e+00	3.2689e-05	protein_coding	ENSG00000156531	3	993	8	protein_coding	55538	NA	NA	NA	NA	NA	X	133507283	133562820
PHF7	ENST00000327906	true	158	2.0357e+02	7.7614e-01	1.0266e-05	2534	58	8.9904e+01	6.4513e-01	1087	81	7.1264e+01	1.1366e+00	3.6924e-06	642	9	1.1047e-06	280	2.2986e+01	1.0828e-03	1.9507e-03	9.9697e-01	3.9155e-01	9.4900e-01	1.3670e+00	6.8100e-01	8.8600e-01	2.3500e-01	6.8300e-01		-9.0660e-01	1.1350e+00	2.7032e+00	26728	3	2	16	9.1757e-05	1.5960e-05	125725	23	0	125748	9.1457e-05	1.0518e-03	6.1683e-05	1.4533e-04	1.0126e-04	2.1755e-04	4.6202e-05	4.3961e-05	0.0000e+00	1.9671e-04	6.1518e-05	1.4455e-04	9.9211e-05	2.1749e-04	4.6195e-05	4.3949e-05	0.0000e+00	1.9600e-04	protein_coding	ENSG00000010318	2	1143	10	protein_coding	12985	6.4914e-02	5	1.6195e+01	3.0873e-01	NA	3	52444673	52457657
PHF7	ENST00000347025	false	144	1.8127e+02	7.9439e-01	9.0864e-06	2276	55	8.2290e+01	6.6837e-01	1005	74	6.3188e+01	1.1711e+00	3.2727e-06	578	8	9.8191e-07	244	2.0068e+01	1.8852e-03	4.3148e-03	9.9380e-01	3.9865e-01	9.7000e-01	1.4210e+00	6.9300e-01	9.1200e-01	2.3300e-01	7.1900e-01		-1.0692e+00	9.8371e-01	2.4963e+00	28506	3	2	14	8.3803e-05	1.5960e-05	125727	21	0	125748	8.3504e-05	8.7683e-04	6.1683e-05	1.4533e-04	1.0126e-04	2.1755e-04	4.6202e-05	2.6378e-05	0.0000e+00	1.9671e-04	6.1518e-05	1.4455e-04	9.9211e-05	2.1749e-04	4.6195e-05	2.6369e-05	0.0000e+00	1.9600e-04	protein_coding	ENSG00000010318	2	1026	9	protein_coding	12985	NA	NA	NA	NA	NA	3	52444673	52457657
PHF7	ENST00000461861	false	136	1.7556e+02	7.7465e-01	8.9115e-06	2185	60	8.6268e+01	6.9550e-01	1024	69	6.2051e+01	1.1120e+00	3.2912e-06	546	6	8.1354e-07	222	1.7699e+01	2.0667e-02	3.2406e-03	9.7609e-01	3.3900e-01	9.1500e-01	1.3590e+00	6.7300e-01	8.9300e-01	1.8500e-01	6.6900e-01		-6.9343e-01	1.0611e+00	2.5769e+00	26097	3	1	13	5.9791e-05	1.1935e-05	125733	15	0	125748	5.9645e-05	4.4735e-04	6.1683e-05	2.8947e-05	1.0126e-04	1.6310e-04	4.6202e-05	4.3961e-05	0.0000e+00	9.8005e-05	6.1518e-05	2.8909e-05	9.9211e-05	1.6311e-04	4.6195e-05	4.3949e-05	0.0000e+00	9.7993e-05	protein_coding	ENSG00000010318	1	977	8	protein_coding	12985	NA	NA	NA	NA	NA	3	52444673	52457657
PHF7	ENST00000465863	false	24	3.5171e+01	6.8238e-01	1.7904e-06	425	8	1.6660e+01	4.8019e-01	178	14	1.0712e+01	1.3070e+00	5.5676e-07	96	5	2.7902e-07	51	5.0010e+00	3.9617e-04	5.8423e-01	4.1537e-01	9.9979e-01	8.5400e-01	1.8610e+00	4.9300e-01	9.6000e-01	5.1200e-01	1.8060e+00		-7.8982e-01	6.6936e-01	4.3388e-04	72117	9	5	7	3.5825e-05	1.1935e-05	125737	9	0	125746	3.5787e-05	1.6104e-04	6.1683e-05	2.8947e-05	0.0000e+00	1.6310e-04	4.6202e-05	8.7932e-06	0.0000e+00	6.5342e-05	6.1518e-05	2.8912e-05	0.0000e+00	1.6311e-04	4.6195e-05	8.7897e-06	0.0000e+00	6.5327e-05	protein_coding	ENSG00000010318	2	188	3	protein_coding	12985	NA	NA	NA	NA	NA	3	52444673	52457657
PHF8	ENST00000322659	false	169	3.6024e+02	4.6913e-01	2.9018e-05	5780	26	1.3047e+02	1.9928e-01	2215	141	1.4171e+02	9.9498e-01	1.1700e-05	1679	4	2.8461e-06	564	3.5392e+01	9.9767e-01	1.2395e-10	2.3287e-03	1.1302e-01	8.6700e-01	1.1440e+00	4.1300e-01	5.3300e-01	5.5000e-02	2.5900e-01		4.6945e-02	3.5805e+00	4.8897e+00	6381	0	0	4	3.9052e-05	2.2218e-05	125739	6	1	125746	2.7834e-05	9.7421e-05	7.5982e-05	0.0000e+00	0.0000e+00	7.2312e-05	0.0000e+00	6.2520e-05	0.0000e+00	0.0000e+00	6.1525e-05	0.0000e+00	0.0000e+00	5.4367e-05	0.0000e+00	4.3950e-05	0.0000e+00	0.0000e+00	protein_coding	ENSG00000172943	1	2634	21	protein_coding	112283	NA	NA	NA	NA	NA	X	53963109	54075391
PHF8	ENST00000338154	false	190	4.1824e+02	4.5428e-01	3.3769e-05	6704	13	1.2214e+02	1.0644e-01	2198	156	1.6495e+02	9.4571e-01	1.3393e-05	2014	3	3.1619e-06	619	3.9001e+01	9.9988e-01	4.1277e-13	1.1633e-04	7.6922e-02	8.2900e-01	1.0800e+00	4.0300e-01	5.1200e-01	3.4000e-02	1.9900e-01		5.4808e-01	3.9659e+00	5.3419e+00	3711	0	0	3	3.3178e-05	2.2218e-05	125732	5	1	125738	2.3859e-05	7.1579e-05	7.5982e-05	0.0000e+00	0.0000e+00	7.2312e-05	0.0000e+00	4.9005e-05	0.0000e+00	0.0000e+00	6.1525e-05	0.0000e+00	0.0000e+00	5.4367e-05	0.0000e+00	3.5163e-05	0.0000e+00	0.0000e+00	protein_coding	ENSG00000172943	2	3072	21	protein_coding	112283	NA	NA	NA	NA	NA	X	53963109	54075391
PHF8	ENST00000338946	false	161	3.9322e+02	4.0944e-01	3.2052e-05	6208	10	7.4775e+01	1.3374e-01	1384	144	1.5364e+02	9.3727e-01	1.2716e-05	1846	2	2.9417e-06	581	3.6681e+01	9.9995e-01	3.0398e-13	5.3244e-05	5.4524e-02	8.1800e-01	1.0760e+00	3.5900e-01	4.6700e-01	2.1000e-02	1.7200e-01		6.1125e-01	4.1615e+00	5.3063e+00	2678	0	0	3	3.3178e-05	2.2218e-05	125732	5	1	125738	2.3859e-05	7.1579e-05	7.5982e-05	0.0000e+00	0.0000e+00	7.2312e-05	0.0000e+00	4.9005e-05	0.0000e+00	0.0000e+00	6.1525e-05	0.0000e+00	0.0000e+00	5.4367e-05	0.0000e+00	3.5163e-05	0.0000e+00	0.0000e+00	protein_coding	ENSG00000172943	3	2844	21	protein_coding	112283	NA	NA	NA	NA	NA	X	53963109	54075391
PHF8	ENST00000357988	true	199	4.3138e+02	4.6131e-01	3.4700e-05	6924	13	1.2265e+02	1.0600e-01	2206	164	1.7116e+02	9.5816e-01	1.3835e-05	2097	5	3.2282e-06	638	4.0013e+01	9.9785e-01	2.0676e-11	2.1514e-03	1.2496e-01	8.4300e-01	1.0910e+00	4.1000e-01	5.1900e-01	6.4000e-02	2.6300e-01		4.3027e-01	3.9759e+00	5.1292e+00	6522	0	0	5	5.8541e-05	2.2218e-05	125737	8	1	125746	3.5787e-05	1.6104e-04	7.5982e-05	0.0000e+00	0.0000e+00	7.2312e-05	0.0000e+00	1.0191e-04	0.0000e+00	5.7820e-05	6.1525e-05	0.0000e+00	0.0000e+00	5.4367e-05	0.0000e+00	5.2740e-05	0.0000e+00	3.2663e-05	protein_coding	ENSG00000172943	2	3180	22	protein_coding	112283	9.9824e-01	2	2.7044e+01	7.3953e-02	NA	X	53963109	54075391
PHF8	ENST00000396282	false	179	3.8488e+02	4.6507e-01	3.0783e-05	6223	27	1.3861e+02	1.9479e-01	2413	135	1.5342e+02	8.7994e-01	1.2546e-05	1876	3	3.0107e-06	573	3.6620e+01	9.9972e-01	3.6113e-12	2.8336e-04	8.1923e-02	7.6400e-01	1.0150e+00	4.1100e-01	5.2600e-01	3.6000e-02	2.1200e-01		1.1689e+00	3.7293e+00	5.1482e+00	4226	0	0	3	3.3178e-05	2.2218e-05	125732	5	1	125738	2.3859e-05	7.1579e-05	7.5982e-05	0.0000e+00	0.0000e+00	7.2312e-05	0.0000e+00	4.9005e-05	0.0000e+00	0.0000e+00	6.1525e-05	0.0000e+00	0.0000e+00	5.4367e-05	0.0000e+00	3.5163e-05	0.0000e+00	0.0000e+00	protein_coding	ENSG00000172943	2	2858	20	protein_coding	112283	NA	NA	NA	NA	NA	X	53963109	54075391
PHF8	ENST00000415025	false	20	5.1571e+01	3.8781e-01	4.3475e-06	751	4	2.1544e+01	1.8567e-01	345	25	1.9827e+01	1.2609e+00	1.6984e-06	215	0	2.4445e-07	73	3.8751e+00	6.9337e-01	1.5926e-02	2.9070e-01	0.0000e+00	9.1700e-01	1.7370e+00	2.7200e-01	5.6400e-01	0.0000e+00	7.7000e-01		-9.1323e-01	1.5623e+00	1.8241e+00	30902	3	2	0	0.0000e+00	0.0000e+00	0	0	0	0	0.0000e+00	0.0000e+00	0.0000e+00	0.0000e+00	0.0000e+00	0.0000e+00	0.0000e+00	0.0000e+00	0.0000e+00	0.0000e+00	0.0000e+00	0.0000e+00	0.0000e+00	0.0000e+00	0.0000e+00	0.0000e+00	0.0000e+00	0.0000e+00	protein_coding	ENSG00000172943	2	344	4	protein_coding	112283	NA	NA	NA	NA	NA	X	53963109	54075391
PHF8	ENST00000425862	false	21	5.5421e+01	3.7892e-01	4.5918e-06	834	4	2.3237e+01	1.7214e-01	387	28	2.1611e+01	1.2957e+00	1.8133e-06	238	0	2.5593e-07	77	4.0590e+00	7.0881e-01	1.3769e-02	2.7742e-01	0.0000e+00	9.5800e-01	1.7530e+00	2.6800e-01	5.4600e-01	0.0000e+00	7.3600e-01		-1.0804e+00	1.6430e+00	1.8669e+00	29274	3	2	0	0.0000e+00	0.0000e+00	0	0	0	0	0.0000e+00	0.0000e+00	0.0000e+00	0.0000e+00	0.0000e+00	0.0000e+00	0.0000e+00	0.0000e+00	0.0000e+00	0.0000e+00	0.0000e+00	0.0000e+00	0.0000e+00	0.0000e+00	0.0000e+00	0.0000e+00	0.0000e+00	0.0000e+00	protein_coding	ENSG00000172943	2	378	4	protein_coding	112283	NA	NA	NA	NA	NA	X	53963109	54075391
PHF8	ENST00000433120	false	18	4.5393e+01	3.9654e-01	3.8736e-06	643	2	1.8511e+01	1.0804e-01	301	22	1.6918e+01	1.3004e+00	1.4403e-06	179	0	1.8727e-07	56	2.9665e+00	6.0920e-01	3.2017e-02	3.5878e-01	0.0000e+00	9.2600e-01	1.8000e+00	2.7300e-01	5.8800e-01	0.0000e+00	9.9300e-01		-9.7134e-01	1.4448e+00	1.5960e+00	41670	5	3	0	0.0000e+00	0.0000e+00	0	0	0	0	0.0000e+00	0.0000e+00	0.0000e+00	0.0000e+00	0.0000e+00	0.0000e+00	0.0000e+00	0.0000e+00	0.0000e+00	0.0000e+00	0.0000e+00	0.0000e+00	0.0000e+00	0.0000e+00	0.0000e+00	0.0000e+00	0.0000e+00	0.0000e+00	protein_coding	ENSG00000172943	2	293	3	protein_coding	112283	NA	NA	NA	NA	NA	X	53963109	54075391
PHF8	ENST00000437224	false	20	5.1895e+01	3.8539e-01	4.3683e-06	759	4	2.1544e+01	1.8567e-01	345	25	1.9946e+01	1.2534e+00	1.7061e-06	216	0	2.4445e-07	73	3.8751e+00	6.9337e-01	1.5926e-02	2.9070e-01	0.0000e+00	9.1200e-01	1.7290e+00	2.7000e-01	5.6000e-01	0.0000e+00	7.7000e-01		-8.8961e-01	1.5733e+00	1.8241e+00	30903	3	2	0	0.0000e+00	0.0000e+00	0	0	0	0	0.0000e+00	0.0000e+00	0.0000e+00	0.0000e+00	0.0000e+00	0.0000e+00	0.0000e+00	0.0000e+00	0.0000e+00	0.0000e+00	0.0000e+00	0.0000e+00	0.0000e+00	0.0000e+00	0.0000e+00	0.0000e+00	0.0000e+00	0.0000e+00	protein_coding	ENSG00000172943	2	345	4	protein_coding	112283	NA	NA	NA	NA	NA	X	53963109	54075391
PHF8	ENST00000443302	false	138	2.6939e+02	5.1227e-01	2.1642e-05	4323	15	9.8578e+01	1.5216e-01	1693	87	1.0473e+02	8.3072e-01	8.4676e-06	1283	3	2.3600e-06	404	2.7268e+01	9.9072e-01	1.7931e-08	9.2758e-03	1.1002e-01	6.9800e-01	9.9300e-01	4.4500e-01	5.9000e-01	4.9000e-02	2.8400e-01		1.3618e+00	2.8447e+00	4.3065e+00	7568	0	0	3	3.3178e-05	2.2218e-05	125732	5	1	125738	2.3859e-05	7.1579e-05	7.5982e-05	0.0000e+00	0.0000e+00	7.2312e-05	0.0000e+00	4.9005e-05	0.0000e+00	0.0000e+00	6.1525e-05	0.0000e+00	0.0000e+00	5.4367e-05	0.0000e+00	3.5163e-05	0.0000e+00	0.0000e+00	protein_coding	ENSG00000172943	2	1975	15	protein_coding	112283	NA	NA	NA	NA	NA	X	53963109	54075391
PHF8	ENST00000445025	false	18	4.5393e+01	3.9654e-01	3.8736e-06	643	2	1.8511e+01	1.0804e-01	301	22	1.6918e+01	1.3004e+00	1.4403e-06	179	0	1.8727e-07	56	2.9665e+00	6.0920e-01	3.2017e-02	3.5878e-01	0.0000e+00	9.2600e-01	1.8000e+00	2.7300e-01	5.8800e-01	0.0000e+00	9.9300e-01		-9.7134e-01	1.4448e+00	1.5960e+00	41671	5	3	0	0.0000e+00	0.0000e+00	0	0	0	0	0.0000e+00	0.0000e+00	0.0000e+00	0.0000e+00	0.0000e+00	0.0000e+00	0.0000e+00	0.0000e+00	0.0000e+00	0.0000e+00	0.0000e+00	0.0000e+00	0.0000e+00	0.0000e+00	0.0000e+00	0.0000e+00	0.0000e+00	0.0000e+00	protein_coding	ENSG00000172943	2	293	3	protein_coding	112283	NA	NA	NA	NA	NA	X	53963109	54075391
PHF8	ENST00000448003	false	16	5.4014e+01	2.9622e-01	4.2492e-06	879	0	1.6859e+01	0.0000e+00	324	16	2.0881e+01	7.6626e-01	1.6092e-06	253	0	5.3126e-07	90	6.1281e+00	8.4497e-01	2.4921e-03	1.5254e-01	0.0000e+00	5.1800e-01	1.1640e+00	2.0000e-01	4.5000e-01	0.0000e+00	4.8800e-01		8.3961e-01	1.8381e+00	2.2939e+00	17575	2	1	0	0.0000e+00	0.0000e+00	0	0	0	0	0.0000e+00	0.0000e+00	0.0000e+00	0.0000e+00	0.0000e+00	0.0000e+00	0.0000e+00	0.0000e+00	0.0000e+00	0.0000e+00	0.0000e+00	0.0000e+00	0.0000e+00	0.0000e+00	0.0000e+00	0.0000e+00	0.0000e+00	0.0000e+00	protein_coding	ENSG00000172943	2	400	5	protein_coding	112283	NA	NA	NA	NA	NA	X	53963109	54075391
PHF8	ENST00000453905	false	28	6.3224e+01	4.4287e-01	5.0982e-06	958	3	2.1015e+01	1.4275e-01	348	33	2.5744e+01	1.2818e+00	2.1227e-06	294	2	3.0843e-07	91	4.8500e+00	9.9279e-02	1.1843e-01	7.8229e-01	4.1237e-01	9.7000e-01	1.7040e+00	3.2700e-01	6.0700e-01	1.6700e-01	1.2800e+00		-1.1241e+00	1.5742e+00	1.1992e+00	54203	6	4	2	2.5363e-05	1.9429e-05	113073	3	0	113076	1.3266e-05	1.9898e-05	0.0000e+00	0.0000e+00	0.0000e+00	0.0000e+00	0.0000e+00	5.2903e-05	0.0000e+00	5.7820e-05	0.0000e+00	0.0000e+00	0.0000e+00	0.0000e+00	0.0000e+00	2.0034e-05	0.0000e+00	3.6383e-05	protein_coding	ENSG00000172943	2	444	5	protein_coding	112283	NA	NA	NA	NA	NA	X	53963109	54075391
PHGDH	ENST00000369407	false	284	2.8944e+02	9.8121e-01	1.7726e-05	3203	93	1.0237e+02	9.0846e-01	1108	131	1.2280e+02	1.0668e+00	7.9108e-06	1078	9	9.7232e-07	236	2.0263e+01	3.8880e-04	8.3711e-03	9.9124e-01	4.4417e-01	9.2500e-01	1.2330e+00	8.9000e-01	1.0830e+00	2.6700e-01	7.7500e-01		-5.8167e-01	1.1360e-01	2.3185e+00	31128	3	2	20	1.1014e-04	1.7240e-05	125721	27	0	125748	1.0736e-04	1.4495e-03	0.0000e+00	5.7830e-05	0.0000e+00	2.8084e-04	0.0000e+00	1.4254e-04	0.0000e+00	1.3852e-04	0.0000e+00	5.7819e-05	0.0000e+00	2.7186e-04	0.0000e+00	1.4064e-04	0.0000e+00	1.3066e-04	protein_coding	ENSG00000092621	2	1497	11	protein_coding	84418	NA	NA	NA	NA	NA	1	120202421	120286838
PHGDH	ENST00000369409	true	295	3.0520e+02	9.6660e-01	1.8494e-05	3421	98	1.0597e+02	9.2477e-01	1184	139	1.3068e+02	1.0636e+00	8.2761e-06	1151	10	1.0431e-06	260	2.1803e+01	1.3308e-04	7.9103e-03	9.9196e-01	4.5865e-01	9.2600e-01	1.2240e+00	8.7800e-01	1.0640e+00	2.8200e-01	7.7800e-01		-5.7181e-01	2.0738e-01	2.3424e+00	31257	3	2	20	1.1025e-04	1.7240e-05	125721	27	0	125748	1.0736e-04	1.4495e-03	0.0000e+00	5.7830e-05	0.0000e+00	1.7211e-04	0.0000e+00	1.6064e-04	0.0000e+00	1.3852e-04	0.0000e+00	5.7819e-05	0.0000e+00	1.6311e-04	0.0000e+00	1.5823e-04	0.0000e+00	1.3066e-04	protein_coding	ENSG00000092621	2	1599	12	protein_coding	84418	4.3700e-04	8	1.5965e+01	5.0111e-01	NA	1	120202421	120286838
PHGR1	ENST00000448599	true	33	4.7228e+01	6.9874e-01	2.4475e-06	517	NA	NA	NA	NA	13	1.9348e+01	6.7190e-01	1.2206e-06	178	1	8.1884e-08	23	1.9341e+00	1.4245e-01	2.1545e-01	6.4210e-01	5.1704e-01	4.3600e-01	1.0680e+00	5.2900e-01	9.3400e-01	1.7200e-01	1.7590e+00		1.1344e+00	7.3570e-01	6.2240e-01	70489	8	5	1	7.1713e-06	7.1713e-06	69721	1	0	69722	7.1714e-06	3.5857e-06	0.0000e+00	0.0000e+00	0.0000e+00	0.0000e+00	0.0000e+00	1.7881e-05	0.0000e+00	0.0000e+00	0.0000e+00	0.0000e+00	0.0000e+00	0.0000e+00	0.0000e+00	1.7882e-05	0.0000e+00	0.0000e+00	protein_coding	ENSG00000233041	2	246	3	protein_coding	5402	NA	NA	NA	NA	NA	15	40643234	40648635
PHIP	ENST00000275034	true	508	9.5493e+02	5.3198e-01	4.9683e-05	11924	162	4.7160e+02	3.4351e-01	5877	308	3.1469e+02	9.7873e-01	1.5764e-05	3388	6	6.0767e-06	1255	1.0459e+02	1.0000e+00	6.5738e-36	3.6386e-13	5.7367e-02	8.9100e-01	1.0760e+00	4.9400e-01	5.7200e-01	3.0000e-02	1.1300e-01		2.9665e-01	5.1395e+00	8.9332e+00	874	0	0	11	4.9113e-05	8.2804e-06	125732	12	0	125744	4.7717e-05	2.8631e-04	0.0000e+00	2.8969e-05	1.0004e-04	5.4443e-05	4.6211e-05	7.2454e-05	0.0000e+00	0.0000e+00	0.0000e+00	2.8909e-05	9.9211e-05	5.4367e-05	4.6195e-05	7.0325e-05	0.0000e+00	0.0000e+00	protein_coding	ENSG00000146247	2	5463	40	protein_coding	142370	1.0000e+00	8	8.1377e+01	9.8308e-02	NA	6	79645584	79787953
PHKA1	ENST00000339490	false	359	4.7323e+02	7.5861e-01	3.6271e-05	7897	99	1.5822e+02	6.2571e-01	2626	176	1.6665e+02	1.0561e+00	1.2173e-05	2362	22	4.7729e-06	838	5.6377e+01	1.4094e-07	7.1046e-07	1.0000e+00	3.9023e-01	9.3300e-01	1.1970e+00	6.9500e-01	8.2800e-01	2.7800e-01	5.5700e-01		-5.6924e-01	1.8660e+00	4.2427e+00	20868	2	1	26	1.8072e-04	1.6394e-05	125714	20	13	125747	1.3122e-04	2.1653e-03	1.5221e-04	3.6591e-05	1.3374e-04	3.6096e-04	1.2513e-04	1.9654e-04	0.0000e+00	3.1835e-04	1.2305e-04	2.8909e-05	9.9211e-05	2.7186e-04	9.2392e-05	1.4064e-04	0.0000e+00	1.9600e-04	protein_coding	ENSG00000067177	3	3630	31	protein_coding	135504	NA	NA	NA	NA	NA	X	71798664	71934167
PHKA1	ENST00000373539	false	369	4.8415e+02	7.6217e-01	3.7164e-05	8084	98	1.5720e+02	6.2342e-01	2566	178	1.7027e+02	1.0454e+00	1.2474e-05	2419	22	4.8823e-06	873	5.8092e+01	2.6761e-07	2.8294e-07	1.0000e+00	3.7871e-01	9.2400e-01	1.1840e+00	6.9900e-01	8.3100e-01	2.7000e-01	5.4100e-01		-4.6537e-01	1.8596e+00	4.3880e+00	20138	2	1	26	1.8072e-04	1.6394e-05	125714	20	13	125747	1.3122e-04	2.1653e-03	1.5221e-04	3.6591e-05	1.3374e-04	3.6096e-04	1.2513e-04	1.9654e-04	0.0000e+00	3.1835e-04	1.2305e-04	2.8909e-05	9.9211e-05	2.7186e-04	9.2392e-05	1.4064e-04	0.0000e+00	1.9600e-04	protein_coding	ENSG00000067177	2	3720	33	protein_coding	135504	NA	NA	NA	NA	NA	X	71798664	71934167
PHKA1	ENST00000373542	true	363	4.7878e+02	7.5818e-01	3.6753e-05	7976	94	1.5189e+02	6.1887e-01	2513	177	1.6800e+02	1.0536e+00	1.2261e-05	2386	22	4.8406e-06	858	5.7431e+01	2.0904e-07	4.0339e-07	1.0000e+00	3.8307e-01	9.3100e-01	1.1930e+00	6.9500e-01	8.2700e-01	2.7300e-01	5.4700e-01		-5.4566e-01	1.8803e+00	4.3324e+00	20395	2	1	26	1.8072e-04	1.6394e-05	125714	20	13	125747	1.3122e-04	2.1653e-03	1.5221e-04	3.6591e-05	1.3374e-04	3.6096e-04	1.2513e-04	1.9654e-04	0.0000e+00	3.1835e-04	1.2305e-04	2.8909e-05	9.9211e-05	2.7186e-04	9.2392e-05	1.4064e-04	0.0000e+00	1.9600e-04	protein_coding	ENSG00000067177	2	3669	32	protein_coding	135504	8.8129e-01	8	4.1907e+01	1.9090e-01	NA	X	71798664	71934167
PHKA1	ENST00000373545	false	354	4.5826e+02	7.7249e-01	3.5055e-05	7706	142	2.3785e+02	5.9702e-01	3986	168	1.6126e+02	1.0418e+00	1.1734e-05	2294	21	4.7708e-06	838	5.6340e+01	7.2316e-07	3.3551e-07	1.0000e+00	3.7273e-01	9.1800e-01	1.1840e+00	7.0700e-01	8.4400e-01	2.6300e-01	5.3700e-01		-4.1742e-01	1.7307e+00	4.3629e+00	19944	2	1	26	1.8072e-04	1.6394e-05	125714	20	13	125747	1.3122e-04	2.1653e-03	1.5221e-04	3.6591e-05	1.3374e-04	3.6096e-04	1.2513e-04	1.9654e-04	0.0000e+00	3.1835e-04	1.2305e-04	2.8909e-05	9.9211e-05	2.7186e-04	9.2392e-05	1.4064e-04	0.0000e+00	1.9600e-04	protein_coding	ENSG00000067177	2	3543	32	protein_coding	135504	NA	NA	NA	NA	NA	X	71798664	71934167
PHKA1	ENST00000541944	false	344	4.4872e+02	7.6662e-01	3.4162e-05	7519	97	1.4835e+02	6.5386e-01	2403	166	1.5763e+02	1.0531e+00	1.1433e-05	2237	21	4.6614e-06	803	5.4626e+01	3.8085e-07	8.4248e-07	1.0000e+00	3.8443e-01	9.2700e-01	1.1980e+00	7.0100e-01	8.3800e-01	2.7200e-01	5.5400e-01		-5.2381e-01	1.7568e+00	4.2159e+00	20736	2	1	26	1.8072e-04	1.6394e-05	125714	20	13	125747	1.3122e-04	2.1653e-03	1.5221e-04	3.6591e-05	1.3374e-04	3.6096e-04	1.2513e-04	1.9654e-04	0.0000e+00	3.1835e-04	1.2305e-04	2.8909e-05	9.9211e-05	2.7186e-04	9.2392e-05	1.4064e-04	0.0000e+00	1.9600e-04	protein_coding	ENSG00000067177	3	3453	30	protein_coding	135504	NA	NA	NA	NA	NA	X	71798664	71934167
PHKA2	ENST00000379942	true	404	5.2124e+02	7.7507e-01	4.4568e-05	8091	91	1.7563e+02	5.1815e-01	2743	257	2.1869e+02	1.1752e+00	2.0745e-05	2414	11	3.5356e-06	802	4.8789e+01	3.8390e-01	5.3992e-09	6.1610e-01	2.2546e-01	1.0610e+00	1.3030e+00	7.1400e-01	8.4200e-01	1.4100e-01	3.7300e-01		-2.0362e+00	1.8249e+00	5.0133e+00	11959	1	0	13	8.1186e-05	1.5675e-05	125734	11	3	125748	5.5668e-05	3.8969e-04	7.5994e-05	0.0000e+00	0.0000e+00	1.4432e-04	7.9904e-05	1.1000e-04	2.7816e-04	0.0000e+00	6.1518e-05	0.0000e+00	0.0000e+00	1.0874e-04	4.6195e-05	7.9110e-05	1.6288e-04	0.0000e+00	protein_coding	ENSG00000044446	2	3705	33	protein_coding	92299	9.0808e-01	7	3.8262e+01	1.8295e-01	NA	X	18910418	19002716
PHKB	ENST00000299167	false	565	5.8696e+02	9.6259e-01	3.2083e-05	7159	182	2.0600e+02	8.8349e-01	2601	198	2.1171e+02	9.3525e-01	1.1727e-05	2056	44	3.4161e-06	814	6.7815e+01	1.7211e-21	3.3604e-02	9.6640e-01	6.4882e-01	8.3200e-01	1.0520e+00	8.9800e-01	1.0320e+00	5.0900e-01	8.3400e-01		7.4057e-01	3.2209e-01	2.6798e+00	33927	4	2	74	2.9504e-03	2.2357e-03	125028	718	2	125748	2.8670e-03	1.0336e+00	7.5027e-04	6.0779e-04	1.1114e-03	5.9848e-04	1.4101e-02	2.9831e-03	2.6604e-03	7.6014e-04	7.3846e-04	6.0726e-04	1.0919e-03	5.9820e-04	1.3955e-02	2.8695e-03	2.6093e-03	7.5152e-04	protein_coding	ENSG00000102893	2	3279	31	protein_coding	240401	NA	NA	NA	NA	NA	16	47495034	47735434
PHKB	ENST00000323584	true	568	5.8842e+02	9.6529e-01	3.1983e-05	7165	184	2.1481e+02	8.5658e-01	2673	199	2.1271e+02	9.3554e-01	1.1859e-05	2053	44	3.4062e-06	811	6.7599e+01	1.5810e-21	3.7580e-02	9.6242e-01	6.5090e-01	8.3300e-01	1.0520e+00	9.0000e-01	1.0350e+00	5.1000e-01	8.3700e-01		7.3898e-01	2.9917e-01	2.6598e+00	34086	4	2	75	2.9582e-03	2.2357e-03	125026	720	2	125748	2.8750e-03	1.0394e+00	8.1193e-04	5.7881e-04	1.1114e-03	6.5295e-04	1.4101e-02	2.9918e-03	2.6604e-03	7.6014e-04	8.0002e-04	5.7834e-04	1.0919e-03	6.5260e-04	1.3955e-02	2.8784e-03	2.6093e-03	7.5152e-04	protein_coding	ENSG00000102893	2	3279	31	protein_coding	240401	3.1612e-10	24	4.8608e+01	4.9375e-01	NA	16	47495034	47735434
PHKB	ENST00000455779	false	552	5.8447e+02	9.4445e-01	3.2070e-05	7126	191	2.1418e+02	8.9177e-01	2672	194	2.1218e+02	9.1433e-01	1.2070e-05	2037	44	3.3781e-06	805	6.6930e+01	1.2111e-21	5.2979e-02	9.4702e-01	6.5741e-01	8.1300e-01	1.0300e+00	8.8000e-01	1.0130e+00	5.1500e-01	8.4500e-01		9.8096e-01	4.7723e-01	2.5972e+00	34478	4	2	74	7.1819e-04	9.5532e-05	125568	180	0	125748	7.1597e-04	6.4461e-02	6.1758e-04	5.7881e-04	9.9226e-05	6.5295e-04	9.2460e-05	9.8660e-04	4.9518e-04	6.6151e-04	6.1535e-04	5.7834e-04	9.9211e-05	6.5260e-04	9.2392e-05	9.8493e-04	4.8872e-04	6.5347e-04	protein_coding	ENSG00000102893	3	3258	31	protein_coding	240401	NA	NA	NA	NA	NA	16	47495034	47735434
PHKB	ENST00000563376	false	82	8.4485e+01	9.7058e-01	4.5984e-06	968	34	3.2112e+01	1.0588e+00	410	29	3.1563e+01	9.1880e-01	1.8809e-06	279	11	4.8378e-07	109	9.4148e+00	1.7479e-08	9.3029e-01	6.9713e-02	1.1684e+00	6.8300e-01	1.2530e+00	8.1100e-01	1.1660e+00	7.3000e-01	1.8020e+00		3.5859e-01	9.6081e-02	-4.7874e-01	71948	9	5	15	1.2367e-04	3.9818e-05	125717	31	0	125748	1.2327e-04	1.9108e-03	6.1629e-05	3.7629e-04	9.9226e-05	5.4437e-05	0.0000e+00	7.0391e-05	0.0000e+00	2.2903e-04	6.1518e-05	3.7588e-04	9.9211e-05	5.4367e-05	0.0000e+00	7.0320e-05	0.0000e+00	2.2866e-04	protein_coding	ENSG00000102893	2	451	5	protein_coding	240401	NA	NA	NA	NA	NA	16	47495034	47735434
PHKB	ENST00000564711	false	38	3.9049e+01	9.7313e-01	1.9508e-06	505	15	1.1350e+01	1.3216e+00	156	13	1.4880e+01	8.7364e-01	7.8874e-07	146	1	1.3893e-07	42	3.3068e+00	2.4209e-01	1.0484e-01	6.5306e-01	3.0240e-01	5.6800e-01	1.3880e+00	7.5000e-01	1.2760e+00	1.0600e-01	1.3690e+00		3.8315e-01	5.9666e-02	1.1755e+00	57608	7	4	2	2.0245e-05	1.6242e-05	125451	5	0	125456	1.9928e-05	4.9819e-05	6.2563e-05	0.0000e+00	0.0000e+00	0.0000e+00	0.0000e+00	3.5721e-05	0.0000e+00	0.0000e+00	6.2199e-05	0.0000e+00	0.0000e+00	0.0000e+00	0.0000e+00	3.5240e-05	0.0000e+00	0.0000e+00	protein_coding	ENSG00000102893	1	233	3	protein_coding	240401	NA	NA	NA	NA	NA	16	47495034	47735434
PHKB	ENST00000564873	false	31	3.9854e+01	7.7784e-01	2.1391e-06	459	12	1.0644e+01	1.1274e+00	139	16	1.7518e+01	9.1332e-01	1.1769e-06	144	3	1.5103e-07	49	3.6137e+00	9.3086e-03	3.8481e-01	6.0588e-01	8.3016e-01	6.1700e-01	1.3860e+00	5.8400e-01	1.0500e+00	3.6800e-01	1.7780e+00		2.8517e-01	4.9838e-01	2.9918e-01	71131	8	5	5	2.4152e-05	8.0139e-06	125742	6	0	125748	2.3858e-05	7.1573e-05	0.0000e+00	5.8015e-05	0.0000e+00	0.0000e+00	0.0000e+00	0.0000e+00	0.0000e+00	1.3083e-04	0.0000e+00	5.7819e-05	0.0000e+00	0.0000e+00	0.0000e+00	0.0000e+00	0.0000e+00	1.3066e-04	protein_coding	ENSG00000102893	2	221	3	protein_coding	240401	NA	NA	NA	NA	NA	16	47495034	47735434
PHKB	ENST00000566037	false	121	1.2531e+02	9.6557e-01	6.5784e-06	1479	53	5.2816e+01	1.0035e+00	668	45	4.6198e+01	9.7407e-01	2.5785e-06	426	14	6.9483e-07	170	1.4369e+01	1.0917e-09	9.0387e-01	9.6127e-02	9.7435e-01	7.6600e-01	1.2490e+00	8.3200e-01	1.1230e+00	6.4200e-01	1.5170e+00		1.3853e-01	1.3697e-01	9.0106e-02	62528	7	4	22	1.5554e-04	3.9818e-05	125709	39	0	125748	1.5508e-04	3.0244e-03	1.2315e-04	3.7629e-04	9.9226e-05	5.4437e-05	0.0000e+00	1.0564e-04	1.6313e-04	2.9437e-04	1.2304e-04	3.7588e-04	9.9211e-05	5.4367e-05	0.0000e+00	1.0548e-04	1.6288e-04	2.9401e-04	protein_coding	ENSG00000102893	1	688	7	protein_coding	240401	NA	NA	NA	NA	NA	16	47495034	47735434
PHKB	ENST00000566044	false	549	5.8314e+02	9.4146e-01	3.2169e-05	7120	180	2.0748e+02	8.6755e-01	2635	193	2.1117e+02	9.1394e-01	1.1938e-05	2040	44	3.3880e-06	808	6.7146e+01	1.3206e-21	4.7454e-02	9.5255e-01	6.5529e-01	8.1200e-01	1.0300e+00	8.7700e-01	1.0100e+00	5.1400e-01	8.4300e-01		9.8313e-01	5.0232e-01	2.6175e+00	34369	4	2	73	7.1033e-04	9.5532e-05	125570	178	0	125748	7.0802e-04	6.3036e-02	5.5592e-04	6.0779e-04	9.9226e-05	5.9848e-04	9.2460e-05	9.7789e-04	4.9518e-04	6.6151e-04	5.5380e-04	6.0726e-04	9.9211e-05	5.9820e-04	9.2392e-05	9.7613e-04	4.8872e-04	6.5347e-04	protein_coding	ENSG00000102893	2	3258	31	protein_coding	240401	NA	NA	NA	NA	NA	16	47495034	47735434
PHKB	ENST00000566275	false	96	1.0090e+02	9.5139e-01	5.5190e-06	1382	27	3.3572e+01	8.0423e-01	408	32	3.7037e+01	8.6399e-01	2.0846e-06	403	6	4.1581e-07	122	9.7161e+00	8.6054e-04	1.9437e-01	8.0477e-01	6.1753e-01	6.5100e-01	1.1610e+00	8.0600e-01	1.1270e+00	3.3700e-01	1.2170e+00		6.5064e-01	1.7352e-01	1.1047e+00	51731	6	3	13	9.1706e-05	3.1866e-05	125724	23	0	125747	9.1458e-05	1.0518e-03	6.1607e-05	5.7904e-05	0.0000e+00	1.6321e-04	0.0000e+00	1.1458e-04	0.0000e+00	1.3074e-04	6.1518e-05	5.7819e-05	0.0000e+00	1.6311e-04	0.0000e+00	1.1427e-04	0.0000e+00	1.3066e-04	protein_coding	ENSG00000102893	1	630	6	protein_coding	240401	NA	NA	NA	NA	NA	16	47495034	47735434
PHKB	ENST00000567200	false	1	5.6094e+00	1.7827e-01	3.3932e-07	55	NA	NA	NA	NA	3	2.7578e+00	1.0878e+00	1.8402e-07	23	NA	NA	NA	NA	NA	NA	NA	NA	4.5900e-01	1.8800e+00	6.2000e-02	8.4500e-01	NA	NA	no_exp_lof	-1.1465e-01	6.9160e-01	NA	NA	NA	NA	NA	NA	NA	NA	NA	NA	NA	NA	NA	NA	NA	NA	NA	NA	NA	NA	NA	NA	NA	NA	NA	NA	NA	NA	NA	protein_coding	ENSG00000102893	2	31	1	protein_coding	240401	NA	NA	NA	NA	NA	16	47495034	47735434
PHKB	ENST00000568439	false	36	4.1463e+01	8.6825e-01	2.5618e-06	505	19	2.1219e+01	8.9544e-01	214	10	1.3072e+01	7.6501e-01	7.2764e-07	135	1	2.6997e-07	41	4.0050e+00	3.0239e-01	6.9331e-02	6.2828e-01	2.4969e-01	4.7100e-01	1.2970e+00	6.6500e-01	1.1470e+00	8.8000e-02	1.1680e+00		6.6786e-01	3.0146e-01	1.3914e+00	49708	6	3	3	4.3746e-05	3.5792e-05	125726	11	0	125737	4.3743e-05	2.4059e-04	0.0000e+00	8.6755e-05	0.0000e+00	5.4371e-05	0.0000e+00	5.2748e-05	0.0000e+00	3.2663e-05	0.0000e+00	8.6734e-05	0.0000e+00	5.4367e-05	0.0000e+00	5.2745e-05	0.0000e+00	3.2663e-05	protein_coding	ENSG00000102893	1	226	3	protein_coding	240401	NA	NA	NA	NA	NA	16	47495034	47735434
PHKG1	ENST00000297373	false	236	2.5508e+02	9.2519e-01	1.7270e-05	2521	86	1.0090e+02	8.5230e-01	1039	113	1.0891e+02	1.0376e+00	7.6581e-06	749	22	1.6035e-06	231	2.4366e+01	4.0949e-14	9.5402e-01	4.5983e-02	9.0288e-01	8.9000e-01	1.2130e+00	8.3100e-01	1.0310e+00	6.4400e-01	1.2890e+00		-3.0836e-01	4.2459e-01	4.4424e-01	54592	6	4	34	3.6599e-04	6.3737e-05	125657	89	1	125747	3.5793e-04	1.6110e-02	1.2337e-03	2.6041e-04	9.9226e-05	1.1885e-04	1.5156e-04	2.1177e-04	1.6324e-04	1.0181e-03	1.2311e-03	2.6021e-04	9.9211e-05	1.0874e-04	1.3859e-04	2.1098e-04	1.6288e-04	9.8036e-04	protein_coding	ENSG00000164776	2	1161	9	protein_coding	12250	NA	NA	NA	NA	NA	7	56148440	56160689
PHKG1	ENST00000432123	false	83	8.7423e+01	9.4941e-01	5.0714e-06	958	44	4.4761e+01	9.8300e-01	502	39	3.6615e+01	1.0651e+00	2.3961e-06	259	7	5.0186e-07	96	8.8626e+00	8.1846e-05	4.5200e-01	5.4792e-01	7.8984e-01	8.2400e-01	1.3910e+00	7.9400e-01	1.1400e+00	4.4800e-01	1.4700e+00		-3.0983e-01	1.6809e-01	5.7977e-01	61016	7	4	10	5.8980e-05	9.9805e-06	125731	14	0	125745	5.5670e-05	3.8970e-04	1.8500e-04	5.7901e-05	0.0000e+00	6.4475e-05	1.5156e-04	0.0000e+00	0.0000e+00	1.6870e-04	1.8456e-04	5.7819e-05	0.0000e+00	5.4367e-05	1.3859e-04	0.0000e+00	0.0000e+00	1.6333e-04	protein_coding	ENSG00000164776	2	437	5	protein_coding	12250	NA	NA	NA	NA	NA	7	56148440	56160689
PHKG1	ENST00000446428	false	60	6.8114e+01	8.8088e-01	3.8983e-06	761	21	2.2181e+01	9.4676e-01	280	31	2.8839e+01	1.0749e+00	1.7871e-06	220	2	3.3104e-07	68	5.8575e+00	1.4530e-01	6.9230e-02	7.8547e-01	3.4145e-01	8.0700e-01	1.4510e+00	7.1500e-01	1.0920e+00	1.3900e-01	1.0720e+00		-3.1630e-01	3.4936e-01	1.4770e+00	45394	5	3	3	1.9099e-05	9.9805e-06	125733	4	0	125737	1.5906e-05	3.1813e-05	6.1569e-05	0.0000e+00	0.0000e+00	6.4475e-05	5.7703e-05	0.0000e+00	0.0000e+00	3.7994e-05	6.1525e-05	0.0000e+00	0.0000e+00	5.4367e-05	4.6199e-05	0.0000e+00	0.0000e+00	3.2663e-05	protein_coding	ENSG00000164776	2	352	4	protein_coding	12250	NA	NA	NA	NA	NA	7	56148440	56160689
PHKG1	ENST00000452681	true	244	2.7152e+02	8.9865e-01	1.7939e-05	2740	99	1.1039e+02	8.9679e-01	1124	115	1.1353e+02	1.0130e+00	7.8586e-06	794	24	1.7168e-06	258	2.6994e+01	3.5720e-15	9.5936e-01	4.0636e-02	8.8910e-01	8.7000e-01	1.1830e+00	8.0900e-01	9.9900e-01	6.4300e-01	1.2500e+00		-1.0864e-01	5.9348e-01	5.3394e-01	53045	6	4	36	4.3641e-04	6.3737e-05	125648	98	1	125747	3.9373e-04	1.9493e-02	1.2337e-03	2.6041e-04	9.9226e-05	1.1885e-04	1.5156e-04	2.9653e-04	4.1437e-04	1.1970e-03	1.2311e-03	2.6021e-04	9.9211e-05	1.0874e-04	1.3859e-04	2.4615e-04	3.2579e-04	1.1111e-03	protein_coding	ENSG00000164776	3	1257	10	protein_coding	12250	3.5805e-10	16	1.8399e+01	8.6960e-01	NA	7	56148440	56160689
PHKG1	ENST00000537360	false	206	2.2708e+02	9.0718e-01	1.5740e-05	2154	71	8.8925e+01	7.9843e-01	932	97	9.2083e+01	1.0534e+00	6.4858e-06	658	24	1.3529e-06	191	2.1094e+01	1.7226e-17	9.9822e-01	1.7798e-03	1.1377e+00	8.9300e-01	1.2470e+00	8.0900e-01	1.0180e+00	8.2300e-01	1.5960e+00		-4.0279e-01	4.9703e-01	-5.8622e-01	65025	8	4	28	3.1404e-04	6.3737e-05	125669	76	1	125746	3.0622e-04	1.1791e-02	1.0488e-03	1.4466e-04	9.9226e-05	1.1885e-04	1.5156e-04	1.8535e-04	1.6324e-04	9.2011e-04	1.0463e-03	1.4455e-04	9.9211e-05	1.0874e-04	1.3859e-04	1.8461e-04	1.6288e-04	8.8228e-04	protein_coding	ENSG00000164776	3	999	7	protein_coding	12250	NA	NA	NA	NA	NA	7	56148440	56160689
PHKG2	ENST00000328273	false	230	2.4956e+02	9.2163e-01	1.7211e-05	2652	62	8.0722e+01	7.6807e-01	849	111	9.7536e+01	1.1380e+00	6.0025e-06	832	9	1.3469e-06	215	2.1981e+01	7.4292e-04	3.3419e-03	9.9592e-01	4.0944e-01	9.7500e-01	1.3320e+00	8.2700e-01	1.0280e+00	2.4600e-01	7.1400e-01		-1.0717e+00	4.3993e-01	2.5657e+00	28220	3	2	17	2.1461e-04	1.0849e-04	125696	51	1	125748	2.0678e-04	5.3769e-03	3.0773e-04	8.6765e-05	0.0000e+00	1.6311e-04	1.0097e-03	1.3966e-04	6.5488e-04	9.7997e-05	3.0763e-04	8.6729e-05	0.0000e+00	1.6311e-04	8.7806e-04	1.3185e-04	6.5168e-04	9.7993e-05	protein_coding	ENSG00000156873	2	1230	9	protein_coding	12900	NA	NA	NA	NA	NA	16	30759591	30772490
PHKG2	ENST00000424889	false	207	2.2771e+02	9.0904e-01	1.5615e-05	2418	60	7.8647e+01	7.6290e-01	829	103	8.8669e+01	1.1616e+00	5.3978e-06	747	8	1.3400e-06	216	2.1883e+01	3.7212e-03	1.6287e-03	9.9465e-01	3.6557e-01	9.8900e-01	1.3680e+00	8.1100e-01	1.0200e+00	2.1400e-01	6.6000e-01		-1.1963e+00	4.8777e-01	2.7502e+00	25684	3	1	15	8.8812e-05	1.6153e-05	125727	21	0	125748	8.3504e-05	8.7683e-04	2.5153e-04	5.7857e-05	0.0000e+00	1.6311e-04	4.7874e-05	8.6775e-05	0.0000e+00	9.7997e-05	1.8456e-04	5.7819e-05	0.0000e+00	1.6311e-04	4.6195e-05	7.9110e-05	0.0000e+00	9.7993e-05	protein_coding	ENSG00000156873	2	1122	10	protein_coding	12900	NA	NA	NA	NA	NA	16	30759591	30772490
PHKG2	ENST00000561712	false	40	4.7089e+01	8.4946e-01	2.7806e-06	521	12	1.7628e+01	6.8074e-01	189	18	1.8155e+01	9.9144e-01	1.0229e-06	151	3	3.5797e-07	42	4.8446e+00	1.8003e-02	2.4251e-01	7.3949e-01	6.1924e-01	6.8400e-01	1.4690e+00	6.5900e-01	1.1060e+00	2.8000e-01	1.5320e+00		2.8660e-02	3.6710e-01	7.7659e-01	62963	7	4	7	3.5651e-05	7.9529e-06	125740	8	0	125748	3.1810e-05	1.2724e-04	6.1516e-05	2.8944e-05	0.0000e+00	5.4366e-05	0.0000e+00	4.7497e-05	0.0000e+00	3.2663e-05	6.1518e-05	2.8909e-05	0.0000e+00	5.4367e-05	0.0000e+00	3.5159e-05	0.0000e+00	3.2663e-05	protein_coding	ENSG00000156873	1	238	3	protein_coding	12900	NA	NA	NA	NA	NA	16	30759591	30772490
PHKG2	ENST00000563588	true	228	2.4789e+02	9.1976e-01	1.7127e-05	2624	94	1.0377e+02	9.0587e-01	1078	111	9.6812e+01	1.1466e+00	5.9693e-06	824	8	1.3459e-06	215	2.1980e+01	3.8581e-03	1.5461e-03	9.9460e-01	3.6396e-01	9.8200e-01	1.3420e+00	8.2500e-01	1.0260e+00	2.1300e-01	6.5700e-01		-1.1335e+00	4.4896e-01	2.7632e+00	25547	3	1	16	1.9473e-04	1.0849e-04	125701	46	1	125748	1.8690e-04	4.3925e-03	1.2316e-04	5.7857e-05	0.0000e+00	1.6311e-04	1.0097e-03	1.3087e-04	6.5488e-04	9.7997e-05	1.2304e-04	5.7819e-05	0.0000e+00	1.6311e-04	8.7806e-04	1.2306e-04	6.5168e-04	9.7993e-05	protein_coding	ENSG00000156873	2	1218	9	protein_coding	12900	2.1634e-02	6	1.7546e+01	3.4196e-01	NA	16	30759591	30772490
PHKG2	ENST00000565897	false	135	1.6273e+02	8.2960e-01	1.0403e-05	1733	58	7.5102e+01	7.7229e-01	800	70	6.3976e+01	1.0942e+00	3.9893e-06	513	5	9.3045e-07	150	1.4995e+01	3.8278e-02	6.2745e-03	9.5545e-01	3.3344e-01	9.0100e-01	1.3350e+00	7.2000e-01	9.5700e-01	1.7300e-01	7.0100e-01		-5.9198e-01	7.7245e-01	2.3918e+00	27619	3	2	10	5.8294e-05	1.6153e-05	125734	14	0	125748	5.5668e-05	3.8969e-04	6.1516e-05	5.7857e-05	0.0000e+00	5.4366e-05	0.0000e+00	8.6775e-05	0.0000e+00	3.2663e-05	6.1518e-05	5.7819e-05	0.0000e+00	5.4367e-05	0.0000e+00	7.9110e-05	0.0000e+00	3.2663e-05	protein_coding	ENSG00000156873	2	798	7	protein_coding	12900	NA	NA	NA	NA	NA	16	30759591	30772490
PHKG2	ENST00000565924	false	127	1.5595e+02	8.1436e-01	9.9195e-06	1652	51	6.9867e+01	7.2996e-01	742	65	6.1233e+01	1.0615e+00	3.7670e-06	492	5	9.2729e-07	148	1.4919e+01	3.7239e-02	6.5404e-03	9.5622e-01	3.3514e-01	8.6800e-01	1.3050e+00	7.0400e-01	9.4400e-01	1.7400e-01	7.0500e-01		-3.7844e-01	8.2382e-01	2.3797e+00	27802	3	2	10	5.8294e-05	1.6153e-05	125734	14	0	125748	5.5668e-05	3.8969e-04	6.1516e-05	5.7857e-05	0.0000e+00	5.4366e-05	0.0000e+00	8.6775e-05	0.0000e+00	3.2663e-05	6.1518e-05	5.7819e-05	0.0000e+00	5.4367e-05	0.0000e+00	7.9110e-05	0.0000e+00	3.2663e-05	protein_coding	ENSG00000156873	2	764	7	protein_coding	12900	NA	NA	NA	NA	NA	16	30759591	30772490
PHLDA1	ENST00000266671	true	183	2.0808e+02	8.7946e-01	9.4780e-06	2524	49	6.6704e+01	7.3458e-01	836	111	9.3778e+01	1.1836e+00	4.3783e-06	828	2	6.1147e-07	139	1.4051e+01	7.9833e-01	2.1798e-04	2.0145e-01	1.4234e-01	1.0140e+00	1.3860e+00	7.7900e-01	9.9400e-01	5.7000e-02	4.4800e-01		-1.3980e+00	6.1791e-01	2.9792e+00	15651	1	1	9	1.1735e-04	3.6719e-05	125668	18	0	125686	7.1610e-05	6.4451e-04	2.8853e-04	3.1808e-04	2.8506e-04	0.0000e+00	0.0000e+00	8.6696e-05	2.6596e-04	0.0000e+00	1.2311e-04	2.3139e-04	1.9843e-04	0.0000e+00	0.0000e+00	4.3984e-05	1.6304e-04	0.0000e+00	protein_coding	ENSG00000139289	2	1203	1	protein_coding	8486	1.6687e-01	2	5.9953e+00	3.3360e-01	NA	12	76419227	76427712
PHLDA1	ENST00000602540	false	127	1.4285e+02	8.8904e-01	6.4520e-06	1693	35	4.8729e+01	7.1826e-01	596	78	6.3399e+01	1.2303e+00	2.9756e-06	495	2	4.9042e-07	105	1.1239e+01	5.7940e-01	2.0505e-03	4.1855e-01	1.7795e-01	1.0240e+00	1.4850e+00	7.6900e-01	1.0300e+00	7.2000e-02	5.6000e-01		-1.4415e+00	4.7125e-01	2.5538e+00	20968	2	1	6	5.1571e-05	2.2653e-05	125677	8	0	125685	3.1826e-05	1.2731e-04	1.3179e-04	1.4078e-04	0.0000e+00	0.0000e+00	0.0000e+00	5.7955e-05	0.0000e+00	0.0000e+00	6.1556e-05	1.1569e-04	0.0000e+00	0.0000e+00	0.0000e+00	2.6391e-05	0.0000e+00	0.0000e+00	protein_coding	ENSG00000139289	2	780	1	protein_coding	8486	NA	NA	NA	NA	NA	12	76419227	76427712
PHLDA2	ENST00000314222	true	86	8.9334e+01	9.6268e-01	4.0242e-06	973	27	3.1998e+01	8.4380e-01	345	38	3.9209e+01	9.6916e-01	1.8570e-06	318	1	8.7750e-08	26	2.0609e+00	1.5046e-01	2.0274e-01	6.4680e-01	4.8522e-01	7.4700e-01	1.2700e+00	8.0800e-01	1.1520e+00	1.6300e-01	1.7310e+00		1.5178e-01	1.2535e-01	6.8481e-01	69504	8	5	1	8.3731e-06	8.3731e-06	119428	2	0	119430	8.3731e-06	8.3732e-06	0.0000e+00	0.0000e+00	0.0000e+00	0.0000e+00	0.0000e+00	0.0000e+00	0.0000e+00	6.7051e-05	0.0000e+00	0.0000e+00	0.0000e+00	0.0000e+00	0.0000e+00	0.0000e+00	0.0000e+00	6.7053e-05	protein_coding	ENSG00000181649	2	456	1	protein_coding	1183	2.4260e-02	2	1.7474e+00	1.1445e+00	NA	11	2949503	2950685
PHLDA3	ENST00000367309	false	75	7.8757e+01	9.5229e-01	3.6984e-06	802	26	2.3962e+01	1.0851e+00	268	55	3.8907e+01	1.4136e+00	1.8200e-06	287	1	1.1793e-07	30	2.7602e+00	1.9912e-01	1.4189e-01	6.5899e-01	3.6229e-01	1.1370e+00	1.7620e+00	7.8900e-01	1.1540e+00	1.2600e-01	1.5400e+00		-2.0281e+00	1.5045e-01	9.8179e-01	63259	7	4	5	1.3655e-04	1.1141e-04	125656	33	0	125689	1.3129e-04	2.1663e-03	0.0000e+00	0.0000e+00	0.0000e+00	1.4143e-03	0.0000e+00	4.1797e-05	1.6308e-04	7.3991e-05	0.0000e+00	0.0000e+00	0.0000e+00	1.4153e-03	0.0000e+00	3.5183e-05	1.6304e-04	6.5327e-05	protein_coding	ENSG00000174307	2	381	1	protein_coding	3746	NA	NA	NA	NA	NA	1	201434620	201438365
PHLDA3	ENST00000367311	true	75	7.8757e+01	9.5229e-01	3.6984e-06	802	26	2.3962e+01	1.0851e+00	268	55	3.8907e+01	1.4136e+00	1.8200e-06	287	1	1.4607e-07	35	3.4066e+00	2.5036e-01	9.9008e-02	6.5063e-01	2.9355e-01	1.1370e+00	1.7620e+00	7.8900e-01	1.1540e+00	1.0300e-01	1.3390e+00		-2.0281e+00	1.5045e-01	1.2083e+00	56519	7	4	5	1.3655e-04	1.1141e-04	125656	33	0	125689	1.3129e-04	2.1663e-03	0.0000e+00	0.0000e+00	0.0000e+00	1.4143e-03	0.0000e+00	4.1797e-05	1.6308e-04	7.3991e-05	0.0000e+00	0.0000e+00	0.0000e+00	1.4153e-03	0.0000e+00	3.5183e-05	1.6304e-04	6.5327e-05	protein_coding	ENSG00000174307	2	381	1	protein_coding	3746	5.2785e-01	0	1.9432e+00	0.0000e+00	NA	1	201434620	201438365
PHLDB1	ENST00000356063	false	703	8.2050e+02	8.5680e-01	5.3839e-05	8396	252	3.0678e+02	8.2144e-01	3048	304	3.1899e+02	9.5301e-01	1.8016e-05	2867	14	3.3348e-06	635	5.8317e+01	1.3509e-01	4.5787e-10	8.6491e-01	2.4007e-01	8.6700e-01	1.0480e+00	8.0500e-01	9.1200e-01	1.5800e-01	3.7500e-01		6.5970e-01	1.4577e+00	5.3776e+00	12060	1	0	24	1.2945e-04	1.2724e-05	125718	30	0	125748	1.1929e-04	1.7895e-03	6.2500e-05	1.6254e-04	9.9562e-05	1.0878e-04	1.0444e-04	1.3483e-04	0.0000e+00	1.6381e-04	6.1518e-05	1.4455e-04	9.9211e-05	1.0874e-04	9.2392e-05	1.2306e-04	0.0000e+00	1.6333e-04	protein_coding	ENSG00000019144	2	3957	20	protein_coding	51587	NA	NA	NA	NA	NA	11	118477155	118528741
PHLDB1	ENST00000361417	true	732	8.5318e+02	8.5797e-01	5.5824e-05	8763	212	2.6852e+02	7.8952e-01	2674	316	3.3286e+02	9.4935e-01	1.8885e-05	2991	15	3.4948e-06	676	6.2008e+01	1.0667e-01	1.4071e-10	8.9333e-01	2.4190e-01	8.6500e-01	1.0420e+00	8.0700e-01	9.1200e-01	1.6100e-01	3.7200e-01		7.2645e-01	1.4742e+00	5.5318e+00	11934	1	0	26	1.3741e-04	1.2724e-05	125716	32	0	125748	1.2725e-04	2.0361e-03	6.2500e-05	1.6254e-04	9.9562e-05	1.0878e-04	1.0444e-04	1.4363e-04	1.6287e-04	1.6381e-04	6.1518e-05	1.4455e-04	9.9211e-05	1.0874e-04	9.2392e-05	1.3185e-04	1.6288e-04	1.6333e-04	protein_coding	ENSG00000019144	2	4131	22	protein_coding	51587	8.1858e-01	9	4.4985e+01	2.0007e-01	NA	11	118477155	118528741
PHLDB1	ENST00000524713	false	259	3.3757e+02	7.6724e-01	2.2672e-05	3268	84	1.2003e+02	6.9985e-01	1071	126	1.3166e+02	9.5701e-01	8.2258e-06	1063	6	1.1111e-06	275	2.4213e+01	1.9482e-01	8.0887e-05	8.0510e-01	2.4780e-01	8.2700e-01	1.1100e+00	6.9200e-01	8.5000e-01	1.3500e-01	4.8900e-01		3.8775e-01	1.5197e+00	3.4299e+00	17678	2	1	8	3.9151e-05	1.1244e-05	125739	9	0	125748	3.5786e-05	1.6104e-04	0.0000e+00	7.5006e-05	9.9562e-05	0.0000e+00	5.8018e-05	3.5249e-05	0.0000e+00	3.2663e-05	0.0000e+00	5.7819e-05	9.9211e-05	0.0000e+00	4.6195e-05	3.5159e-05	0.0000e+00	3.2663e-05	protein_coding	ENSG00000019144	2	1527	11	protein_coding	51587	NA	NA	NA	NA	NA	11	118477155	118528741
PHLDB1	ENST00000527898	false	221	2.8625e+02	7.7204e-01	1.9667e-05	2704	71	9.4906e+01	7.4811e-01	858	105	1.1007e+02	9.5394e-01	7.0418e-06	843	5	9.6078e-07	237	2.0711e+01	2.5351e-01	2.2766e-04	7.4626e-01	2.4142e-01	8.1400e-01	1.1220e+00	6.9100e-01	8.6300e-01	1.2500e-01	5.0800e-01		3.7990e-01	1.3706e+00	3.1990e+00	18516	2	1	7	3.5161e-05	1.1244e-05	125740	8	0	125748	3.1810e-05	1.2724e-04	0.0000e+00	7.5006e-05	9.9562e-05	0.0000e+00	5.8018e-05	2.6449e-05	0.0000e+00	3.2663e-05	0.0000e+00	5.7819e-05	9.9211e-05	0.0000e+00	4.6195e-05	2.6369e-05	0.0000e+00	3.2663e-05	protein_coding	ENSG00000019144	2	1251	10	protein_coding	51587	NA	NA	NA	NA	NA	11	118477155	118528741
PHLDB2	ENST00000393923	false	658	6.7435e+02	9.7575e-01	3.6624e-05	8177	200	2.2071e+02	9.0616e-01	2678	254	2.4421e+02	1.0401e+00	1.2799e-05	2338	24	2.9210e-06	693	5.4039e+01	2.1721e-09	1.1632e-05	9.9999e-01	4.4412e-01	9.3800e-01	1.1540e+00	9.1400e-01	1.0410e+00	3.2100e-01	6.2500e-01		-4.9228e-01	2.2380e-01	3.7866e+00	24023	3	1	48	3.7787e-04	6.3720e-05	125654	94	0	125748	3.7383e-04	1.7573e-02	2.4611e-04	3.2427e-04	1.9849e-04	2.8133e-04	9.2409e-05	4.4319e-04	8.1657e-04	4.9725e-04	2.4609e-04	3.1804e-04	1.9843e-04	2.7186e-04	9.2392e-05	4.3958e-04	8.1466e-04	4.9006e-04	protein_coding	ENSG00000144824	2	3711	17	protein_coding	244021	NA	NA	NA	NA	NA	3	111451344	111695364
PHLDB2	ENST00000393925	false	650	6.7756e+02	9.5932e-01	3.6725e-05	8277	164	1.8105e+02	9.0585e-01	2141	261	2.4751e+02	1.0545e+00	1.3019e-05	2367	23	2.9668e-06	706	5.5091e+01	1.6748e-08	3.0609e-06	1.0000e+00	4.1749e-01	9.5200e-01	1.1680e+00	8.9900e-01	1.0240e+00	2.9900e-01	5.9100e-01		-6.7387e-01	3.7625e-01	4.0065e+00	22471	2	1	44	3.5582e-04	6.3720e-05	125660	88	0	125748	3.4997e-04	1.5401e-02	1.2306e-04	2.9535e-04	1.9849e-04	2.8133e-04	9.2409e-05	4.2343e-04	8.1657e-04	4.9725e-04	1.2304e-04	2.8913e-04	1.9843e-04	2.7186e-04	9.2392e-05	4.1320e-04	8.1466e-04	4.9006e-04	protein_coding	ENSG00000144824	2	3759	17	protein_coding	244021	NA	NA	NA	NA	NA	3	111451344	111695364
PHLDB2	ENST00000412622	false	641	6.5904e+02	9.7263e-01	3.5883e-05	7989	223	2.2789e+02	9.7856e-01	2770	252	2.3980e+02	1.0509e+00	1.2603e-05	2296	22	2.8487e-06	670	5.2330e+01	3.1020e-08	6.2433e-06	9.9999e-01	4.2041e-01	9.4700e-01	1.1660e+00	9.1100e-01	1.0380e+00	2.9900e-01	6.0000e-01		-6.1936e-01	2.4973e-01	3.8852e+00	22897	2	1	43	3.4942e-04	6.3720e-05	125661	87	0	125748	3.4599e-04	1.5053e-02	1.2306e-04	2.9535e-04	1.9849e-04	2.8133e-04	9.2409e-05	4.0690e-04	8.1657e-04	4.9725e-04	1.2304e-04	2.8913e-04	1.9843e-04	2.7186e-04	9.2392e-05	4.0441e-04	8.1466e-04	4.9006e-04	protein_coding	ENSG00000144824	3	3630	16	protein_coding	244021	NA	NA	NA	NA	NA	3	111451344	111695364
PHLDB2	ENST00000431670	true	650	6.7756e+02	9.5932e-01	3.6725e-05	8277	164	1.8105e+02	9.0585e-01	2141	261	2.4751e+02	1.0545e+00	1.3019e-05	2367	23	2.9668e-06	706	5.5091e+01	1.6748e-08	3.0609e-06	1.0000e+00	4.1749e-01	9.5200e-01	1.1680e+00	8.9900e-01	1.0240e+00	2.9900e-01	5.9100e-01		-6.7387e-01	3.7625e-01	4.0065e+00	22472	2	1	44	3.5582e-04	6.3720e-05	125660	88	0	125748	3.4997e-04	1.5401e-02	1.2306e-04	2.9535e-04	1.9849e-04	2.8133e-04	9.2409e-05	4.2343e-04	8.1657e-04	4.9725e-04	1.2304e-04	2.8913e-04	1.9843e-04	2.7186e-04	9.2392e-05	4.1320e-04	8.1466e-04	4.9006e-04	protein_coding	ENSG00000144824	2	3759	17	protein_coding	244021	1.1216e-02	11	3.7799e+01	2.9102e-01	NA	3	111451344	111695364
PHLDB2	ENST00000477695	false	342	3.1668e+02	1.0799e+00	1.7151e-05	3791	137	1.1844e+02	1.1567e+00	1411	138	1.2159e+02	1.1349e+00	6.3902e-06	1179	8	1.0963e-06	225	1.7137e+01	6.2063e-04	2.0502e-02	9.7888e-01	4.6682e-01	9.8700e-01	1.3070e+00	9.8800e-01	1.1810e+00	2.7300e-01	8.4200e-01		-1.1697e+00	-5.0558e-01	2.0453e+00	34338	4	2	20	2.0319e-04	6.3720e-05	125641	51	0	125692	2.0290e-04	5.1744e-03	6.1523e-05	1.4462e-04	0.0000e+00	5.4389e-05	9.2409e-05	2.3824e-04	6.5317e-04	3.5932e-04	6.1518e-05	1.4456e-04	0.0000e+00	5.4367e-05	9.2392e-05	2.3756e-04	6.5210e-04	3.5935e-04	protein_coding	ENSG00000144824	2	1743	2	protein_coding	244021	NA	NA	NA	NA	NA	3	111451344	111695364
PHLDB2	ENST00000478922	false	314	2.7713e+02	1.1330e+00	1.4499e-05	3358	111	1.0235e+02	1.0846e+00	1263	116	1.0679e+02	1.0862e+00	5.5091e-06	1072	7	8.0230e-07	165	1.2228e+01	4.6294e-04	1.1919e-01	8.8034e-01	5.7247e-01	9.3300e-01	1.2670e+00	1.0320e+00	1.2440e+00	3.2500e-01	1.0750e+00		-7.0053e-01	-7.8695e-01	1.3854e+00	45496	5	3	17	1.6335e-04	6.3720e-05	125618	41	0	125659	1.6315e-04	3.3449e-03	6.1523e-05	1.4462e-04	0.0000e+00	5.4389e-05	4.6194e-05	1.8531e-04	3.2690e-04	3.2665e-04	6.1518e-05	1.4456e-04	0.0000e+00	5.4367e-05	4.6195e-05	1.8486e-04	3.2632e-04	3.2668e-04	protein_coding	ENSG00000144824	2	1557	1	protein_coding	244021	NA	NA	NA	NA	NA	3	111451344	111695364
PHLDB2	ENST00000481953	false	641	6.5904e+02	9.7263e-01	3.5883e-05	7989	223	2.2789e+02	9.7856e-01	2770	252	2.3980e+02	1.0509e+00	1.2603e-05	2296	22	2.8487e-06	670	5.2330e+01	3.1020e-08	6.2433e-06	9.9999e-01	4.2041e-01	9.4700e-01	1.1660e+00	9.1100e-01	1.0380e+00	2.9900e-01	6.0000e-01		-6.1936e-01	2.4973e-01	3.8852e+00	22898	2	1	43	3.4942e-04	6.3720e-05	125661	87	0	125748	3.4599e-04	1.5053e-02	1.2306e-04	2.9535e-04	1.9849e-04	2.8133e-04	9.2409e-05	4.0690e-04	8.1657e-04	4.9725e-04	1.2304e-04	2.8913e-04	1.9843e-04	2.7186e-04	9.2392e-05	4.0441e-04	8.1466e-04	4.9006e-04	protein_coding	ENSG00000144824	2	3630	16	protein_coding	244021	NA	NA	NA	NA	NA	3	111451344	111695364
PHLDB2	ENST00000495180	false	336	4.0562e+02	8.2836e-01	2.2116e-05	4948	76	1.0635e+02	7.1460e-01	1232	146	1.4438e+02	1.0112e+00	7.6128e-06	1324	15	1.7982e-06	492	3.8004e+01	1.5065e-05	6.2457e-05	9.9992e-01	3.9470e-01	8.8300e-01	1.1600e+00	7.5700e-01	9.0700e-01	2.6300e-01	6.0800e-01		-1.0598e-01	1.2284e+00	3.4578e+00	23300	2	1	24	1.6771e-04	3.1856e-05	125708	40	0	125748	1.5906e-04	3.1815e-03	6.1538e-05	1.6263e-04	1.9849e-04	1.1815e-04	4.6215e-05	1.9384e-04	4.8966e-04	1.7059e-04	6.1518e-05	1.4455e-04	1.9843e-04	1.0874e-04	4.6195e-05	1.8460e-04	4.8872e-04	1.6333e-04	protein_coding	ENSG00000144824	1	2232	15	protein_coding	244021	NA	NA	NA	NA	NA	3	111451344	111695364
PHLDB2	ENST00000498699	false	599	6.0160e+02	9.9567e-01	3.2350e-05	7352	212	2.1999e+02	9.6368e-01	2734	222	2.1920e+02	1.0128e+00	1.1255e-05	2131	21	2.3914e-06	598	4.5530e+01	1.2687e-08	1.1136e-04	9.9989e-01	4.6123e-01	9.0700e-01	1.1320e+00	9.3000e-01	1.0650e+00	3.2600e-01	6.6400e-01		-1.4848e-01	3.7707e-02	3.3688e+00	25866	3	1	40	3.3347e-04	6.3720e-05	125665	83	0	125748	3.3008e-04	1.3701e-02	6.1523e-05	2.9535e-04	1.9849e-04	2.8133e-04	9.2409e-05	3.8045e-04	8.1657e-04	4.9725e-04	6.1518e-05	2.8913e-04	1.9843e-04	2.7186e-04	9.2392e-05	3.7803e-04	8.1466e-04	4.9006e-04	protein_coding	ENSG00000144824	2	3346	14	protein_coding	244021	NA	NA	NA	NA	NA	3	111451344	111695364
PHLDB3	ENST00000292140	true	414	3.9176e+02	1.0568e+00	2.4976e-05	3993	121	1.1559e+02	1.0468e+00	1199	151	1.5077e+02	1.0015e+00	8.3139e-06	1302	33	1.9736e-06	381	3.5702e+01	3.6204e-21	9.9557e-01	4.4266e-03	9.2433e-01	8.7700e-01	1.1460e+00	9.7400e-01	1.1460e+00	7.0000e-01	1.2360e+00		-1.4883e-02	-3.9932e-01	4.1899e-01	52448	6	3	60	1.6043e-03	5.0629e-04	125256	349	3	125608	1.4022e-03	2.4695e-01	8.8236e-04	2.6268e-03	3.8393e-04	1.1868e-03	7.4612e-04	7.9890e-04	1.4503e-03	4.9860e-03	5.5380e-04	2.5472e-03	2.9784e-04	8.7032e-04	6.0109e-04	6.7852e-04	1.3055e-03	4.5177e-03	protein_coding	ENSG00000176531	2	1920	15	protein_coding	29982	9.9722e-17	23	2.0217e+01	1.1377e+00	NA	19	43979106	44009087
PHLDB3	ENST00000594808	false	84	7.0192e+01	1.1967e+00	3.6896e-06	672	15	7.1047e+00	2.1113e+00	89	27	3.2531e+01	8.2997e-01	1.7536e-06	241	8	1.4049e-07	31	3.2801e+00	9.6963e-08	9.7276e-01	2.7243e-02	2.4389e+00	6.1100e-01	1.1450e+00	1.0020e+00	1.4350e+00	1.0820e+00	1.9720e+00		7.6232e-01	-5.8567e-01	-2.4149e+00	79075	9	5	8	3.0501e-04	2.1550e-04	125427	73	0	125500	2.9088e-04	1.0619e-02	6.1660e-05	1.6775e-03	0.0000e+00	1.8888e-04	4.9339e-05	8.5471e-05	1.6335e-04	7.5286e-05	6.1548e-05	1.6782e-03	0.0000e+00	1.6313e-04	4.6233e-05	6.1770e-05	1.6315e-04	6.5327e-05	protein_coding	ENSG00000176531	2	331	2	protein_coding	29982	NA	NA	NA	NA	NA	19	43979106	44009087
PHLDB3	ENST00000596141	false	78	7.3103e+01	1.0670e+00	4.5312e-06	755	13	1.8543e+01	7.0109e-01	171	33	2.7454e+01	1.2020e+00	1.5042e-06	258	5	2.3483e-07	71	5.5535e+00	5.7299e-04	5.1082e-01	4.8861e-01	9.0033e-01	9.1000e-01	1.6050e+00	8.8800e-01	1.2880e+00	4.6500e-01	1.7300e+00		-8.3202e-01	-2.0353e-01	2.1766e-01	69469	8	5	12	1.3889e-04	4.4676e-05	124581	31	0	124612	1.2439e-04	1.9282e-03	0.0000e+00	2.1688e-04	3.8393e-04	0.0000e+00	0.0000e+00	1.6478e-04	3.7383e-04	8.2915e-05	0.0000e+00	2.0281e-04	2.9826e-04	0.0000e+00	0.0000e+00	1.5048e-04	3.3063e-04	6.5357e-05	protein_coding	ENSG00000176531	2	366	5	protein_coding	29982	NA	NA	NA	NA	NA	19	43979106	44009087
PHLDB3	ENST00000599242	false	184	1.7218e+02	1.0687e+00	1.1101e-05	1726	56	4.6521e+01	1.2038e+00	583	60	7.1315e+01	8.4134e-01	3.9025e-06	579	16	8.4807e-07	138	1.4870e+01	1.4672e-11	9.7102e-01	2.8982e-02	1.0760e+00	6.8300e-01	1.0430e+00	9.4700e-01	1.2080e+00	7.2700e-01	1.6200e+00		1.0532e+00	-3.2012e-01	-2.7149e-01	65834	8	4	22	5.4098e-04	2.1550e-04	125493	115	0	125608	4.5788e-04	2.6334e-02	3.6692e-04	1.9340e-03	0.0000e+00	3.4195e-04	4.9339e-05	2.1688e-04	3.5588e-04	8.5025e-04	2.4609e-04	1.8808e-03	0.0000e+00	2.7189e-04	4.6225e-05	1.5857e-04	3.2621e-04	6.5347e-04	protein_coding	ENSG00000176531	2	837	5	protein_coding	29982	NA	NA	NA	NA	NA	19	43979106	44009087
PHLDB3	ENST00000600660	false	129	1.3739e+02	9.3895e-01	8.9482e-06	1453	35	4.2912e+01	8.1562e-01	510	57	5.2816e+01	1.0792e+00	3.0219e-06	453	13	5.5071e-07	123	1.0959e+01	5.8606e-10	9.6449e-01	3.5505e-02	1.1862e+00	8.7100e-01	1.3460e+00	8.1300e-01	1.0870e+00	7.6800e-01	1.7890e+00		-4.5256e-01	2.5430e-01	-5.7131e-01	71520	9	5	19	8.2155e-04	5.0629e-04	125431	172	3	125606	6.9687e-04	6.0997e-02	6.4416e-04	3.6922e-04	0.0000e+00	6.3313e-04	0.0000e+00	1.7820e-04	5.0865e-04	4.7569e-03	3.6916e-04	3.1804e-04	0.0000e+00	3.8067e-04	0.0000e+00	1.4096e-04	4.8936e-04	4.3208e-03	protein_coding	ENSG00000176531	2	696	6	protein_coding	29982	NA	NA	NA	NA	NA	19	43979106	44009087
PHLDB3	ENST00000601646	false	81	6.6437e+01	1.2192e+00	3.5328e-06	617	15	6.8700e+00	2.1834e+00	85	26	3.0495e+01	8.5259e-01	1.6656e-06	222	8	1.4049e-07	31	3.2801e+00	9.6963e-08	9.7276e-01	2.7243e-02	2.4389e+00	6.2400e-01	1.1830e+00	1.0180e+00	1.4670e+00	1.0820e+00	1.9720e+00		6.3989e-01	-6.3490e-01	-2.4149e+00	79076	9	5	8	3.0501e-04	2.1550e-04	125427	73	0	125500	2.9088e-04	1.0619e-02	6.1660e-05	1.6775e-03	0.0000e+00	1.8888e-04	4.9339e-05	8.5471e-05	1.6335e-04	7.5286e-05	6.1548e-05	1.6782e-03	0.0000e+00	1.6313e-04	4.6233e-05	6.1770e-05	1.6315e-04	6.5327e-05	protein_coding	ENSG00000176531	2	303	2	protein_coding	29982	NA	NA	NA	NA	NA	19	43979106	44009087
PHLPP1	ENST00000262719	true	691	8.3305e+02	8.2948e-01	4.6862e-05	11022	260	3.5841e+02	7.2542e-01	4223	369	3.6280e+02	1.0171e+00	2.2974e-05	3642	8	3.0435e-06	690	5.6136e+01	9.9927e-01	1.2273e-14	7.2964e-04	1.4251e-01	9.3300e-01	1.1090e+00	7.7800e-01	8.8300e-01	8.3000e-02	2.5700e-01		-2.5584e-01	1.7489e+00	5.9535e+00	6264	0	0	18	1.0474e-04	8.3756e-06	124771	21	0	124792	8.4144e-05	8.8354e-04	0.0000e+00	1.4156e-04	0.0000e+00	1.6877e-04	5.3367e-05	9.4218e-05	1.6529e-04	1.4654e-04	0.0000e+00	1.1579e-04	0.0000e+00	1.6559e-04	4.6396e-05	7.0724e-05	1.6498e-04	1.3067e-04	protein_coding	ENSG00000081913	2	5151	17	protein_coding	264995	9.1815e-01	6	3.4192e+01	1.7548e-01	NA	18	60382672	60647666
PHLPP1	ENST00000400316	false	565	6.9095e+02	8.1772e-01	3.9891e-05	7893	254	3.4535e+02	7.3549e-01	4036	300	2.9021e+02	1.0338e+00	1.9142e-05	2368	6	2.7184e-06	577	4.8717e+01	9.9957e-01	8.3777e-14	4.3241e-04	1.2316e-01	9.4000e-01	1.1370e+00	7.6200e-01	8.7700e-01	6.6000e-02	2.4300e-01		-4.5198e-01	1.7027e+00	5.6713e+00	5623	0	0	13	6.9134e-05	8.0334e-06	124776	16	0	124792	6.4109e-05	5.1289e-04	0.0000e+00	5.8166e-05	0.0000e+00	1.6877e-04	0.0000e+00	7.5045e-05	1.6529e-04	1.0012e-04	0.0000e+00	5.7892e-05	0.0000e+00	1.6559e-04	0.0000e+00	6.1883e-05	1.6498e-04	9.7999e-05	protein_coding	ENSG00000081913	3	3615	17	protein_coding	264995	NA	NA	NA	NA	NA	18	60382672	60647666
PHLPP1	ENST00000591386	false	93	1.0441e+02	8.9075e-01	5.6036e-06	1287	37	4.2631e+01	8.6791e-01	562	40	4.0500e+01	9.8765e-01	2.2817e-06	374	0	4.9193e-07	122	9.6625e+00	9.5397e-01	1.1244e-04	4.5918e-02	0.0000e+00	7.6600e-01	1.2860e+00	7.5200e-01	1.0580e+00	0.0000e+00	3.1000e-01		6.1775e-02	3.9671e-01	2.8805e+00	8955	1	0	1	4.0169e-06	4.0169e-06	124474	1	0	124475	4.0169e-06	2.0084e-06	0.0000e+00	0.0000e+00	0.0000e+00	0.0000e+00	0.0000e+00	8.8601e-06	0.0000e+00	0.0000e+00	0.0000e+00	0.0000e+00	0.0000e+00	0.0000e+00	0.0000e+00	8.8601e-06	0.0000e+00	0.0000e+00	protein_coding	ENSG00000081913	1	591	6	protein_coding	264995	NA	NA	NA	NA	NA	18	60382672	60647666
PHLPP2	ENST00000356272	false	765	7.1740e+02	1.0663e+00	3.8590e-05	8641	270	2.8629e+02	9.4310e-01	3515	324	2.8832e+02	1.1238e+00	1.5595e-05	2688	21	3.5304e-06	654	5.7723e+01	1.2128e-06	1.5969e-07	1.0000e+00	3.6381e-01	1.0250e+00	1.2320e+00	1.0040e+00	1.1320e+00	2.5700e-01	5.2400e-01		-1.6519e+00	-6.3147e-01	4.4790e+00	19377	2	1	45	2.3934e-04	1.5994e-05	125689	59	0	125748	2.3462e-04	6.9222e-03	2.4628e-04	1.1583e-04	0.0000e+00	4.8936e-04	4.1659e-04	2.3807e-04	1.6372e-04	1.9598e-04	1.8456e-04	1.1564e-04	0.0000e+00	4.8941e-04	4.1583e-04	2.3735e-04	1.6288e-04	1.9600e-04	protein_coding	ENSG00000040199	3	3969	18	protein_coding	86867	NA	NA	NA	NA	NA	16	71671738	71758604
PHLPP2	ENST00000360429	false	546	5.1648e+02	1.0572e+00	2.7312e-05	6227	201	2.1478e+02	9.3585e-01	2642	230	2.0743e+02	1.1088e+00	1.1084e-05	1929	17	3.0490e-06	535	4.9010e+01	3.4149e-05	7.8979e-07	9.9997e-01	3.4687e-01	9.9500e-01	1.2370e+00	9.8500e-01	1.1350e+00	2.3600e-01	5.2000e-01		-1.2321e+00	-4.6161e-01	4.2371e+00	19143	2	1	32	1.7566e-04	1.5994e-05	125705	43	0	125748	1.7099e-04	3.6766e-03	2.4628e-04	8.6922e-05	0.0000e+00	2.7183e-04	2.7775e-04	1.9409e-04	1.6372e-04	9.7990e-05	1.8456e-04	8.6729e-05	0.0000e+00	2.7186e-04	2.7720e-04	1.9339e-04	1.6288e-04	9.7993e-05	protein_coding	ENSG00000040199	3	2868	18	protein_coding	86867	NA	NA	NA	NA	NA	16	71671738	71758604
PHLPP2	ENST00000393524	false	725	6.8343e+02	1.0608e+00	3.6843e-05	8208	282	2.9528e+02	9.5502e-01	3594	308	2.7240e+02	1.1307e+00	1.4716e-05	2545	20	3.3170e-06	625	5.4759e+01	2.0823e-06	3.6317e-07	1.0000e+00	3.6524e-01	1.0290e+00	1.2430e+00	9.9700e-01	1.1280e+00	2.5600e-01	5.3100e-01		-1.6956e+00	-5.6506e-01	4.3527e+00	19687	2	1	43	2.2343e-04	1.5994e-05	125693	55	0	125748	2.1872e-04	6.0153e-03	2.4628e-04	1.1583e-04	0.0000e+00	4.8936e-04	4.1659e-04	2.2049e-04	1.6372e-04	1.3065e-04	1.8456e-04	1.1564e-04	0.0000e+00	4.8941e-04	4.1583e-04	2.1977e-04	1.6288e-04	1.3066e-04	protein_coding	ENSG00000040199	1	3768	17	protein_coding	86867	NA	NA	NA	NA	NA	16	71671738	71758604
PHLPP2	ENST00000540628	false	86	9.1777e+01	9.3706e-01	4.7948e-06	1085	28	3.6156e+01	7.7443e-01	419	38	3.6775e+01	1.0333e+00	2.0080e-06	329	2	5.5299e-07	94	9.0242e+00	3.7306e-01	9.9294e-03	6.1701e-01	2.2163e-01	7.9600e-01	1.3540e+00	7.8600e-01	1.1210e+00	9.0000e-02	6.9800e-01		-1.5877e-01	2.1428e-01	2.1668e+00	27455	3	2	4	2.0412e-05	7.9547e-06	125741	5	0	125746	1.9882e-05	4.9704e-05	0.0000e+00	0.0000e+00	0.0000e+00	1.6310e-04	0.0000e+00	8.7938e-06	0.0000e+00	3.5509e-05	0.0000e+00	0.0000e+00	0.0000e+00	1.6311e-04	0.0000e+00	8.7899e-06	0.0000e+00	3.2663e-05	protein_coding	ENSG00000040199	3	498	4	protein_coding	86867	NA	NA	NA	NA	NA	16	71671738	71758604
PHLPP2	ENST00000567016	false	769	7.1973e+02	1.0685e+00	3.8719e-05	8851	274	2.8729e+02	9.5375e-01	3545	325	2.8915e+02	1.1240e+00	1.5633e-05	2766	21	3.5560e-06	674	5.8319e+01	1.5158e-06	1.1594e-07	1.0000e+00	3.6009e-01	1.0260e+00	1.2320e+00	1.0060e+00	1.1340e+00	2.5400e-01	5.1900e-01		-1.6575e+00	-6.5257e-01	4.5284e+00	19080	2	1	46	3.7636e-04	1.3702e-04	125687	61	0	125748	2.4258e-04	7.3995e-03	2.4628e-04	1.6614e-03	0.0000e+00	4.8936e-04	4.1659e-04	2.3807e-04	1.6372e-04	1.9598e-04	1.8456e-04	1.7347e-04	0.0000e+00	4.8941e-04	4.1583e-04	2.3735e-04	1.6288e-04	1.9600e-04	protein_coding	ENSG00000040199	2	4074	19	protein_coding	86867	NA	NA	NA	NA	NA	16	71671738	71758604
PHLPP2	ENST00000568954	true	765	7.1740e+02	1.0663e+00	3.8590e-05	8641	270	2.8629e+02	9.4310e-01	3515	324	2.8832e+02	1.1238e+00	1.5595e-05	2688	21	3.5304e-06	654	5.7723e+01	1.2128e-06	1.5969e-07	1.0000e+00	3.6381e-01	1.0250e+00	1.2320e+00	1.0040e+00	1.1320e+00	2.5700e-01	5.2400e-01		-1.6519e+00	-6.3147e-01	4.4790e+00	19378	2	1	45	2.3934e-04	1.5994e-05	125689	59	0	125748	2.3462e-04	6.9222e-03	2.4628e-04	1.1583e-04	0.0000e+00	4.8936e-04	4.1659e-04	2.3807e-04	1.6372e-04	1.9598e-04	1.8456e-04	1.1564e-04	0.0000e+00	4.8941e-04	4.1583e-04	2.3735e-04	1.6288e-04	1.9600e-04	protein_coding	ENSG00000040199	2	3969	18	protein_coding	86867	1.5797e-02	12	4.3136e+01	2.7819e-01	NA	16	71671738	71758604
PHOSPHO1	ENST00000310544	false	119	1.6207e+02	7.3423e-01	7.5042e-06	1698	47	6.9798e+01	6.7337e-01	757	58	7.1508e+01	8.1110e-01	3.3810e-06	543	0	2.8685e-07	68	6.6964e+00	8.7130e-01	1.5313e-03	1.2717e-01	0.0000e+00	6.5600e-01	1.0090e+00	6.3200e-01	8.5500e-01	0.0000e+00	4.4700e-01		1.2557e+00	1.2023e+00	2.3980e+00	15596	1	1	3	3.7490e-05	2.3106e-05	88462	6	0	88468	3.3911e-05	1.0174e-04	0.0000e+00	0.0000e+00	0.0000e+00	9.2251e-05	0.0000e+00	6.0137e-05	2.1151e-04	0.0000e+00	0.0000e+00	0.0000e+00	0.0000e+00	7.5749e-05	0.0000e+00	5.3021e-05	2.0870e-04	0.0000e+00	protein_coding	ENSG00000173868	2	801	2	protein_coding	7405	NA	NA	NA	NA	NA	17	47300724	47308128
PHOSPHO1	ENST00000413580	true	122	1.6432e+02	7.4243e-01	7.4801e-06	1841	49	6.9376e+01	7.0629e-01	781	58	7.4389e+01	7.7968e-01	3.5443e-06	603	1	2.6677e-07	65	6.2013e+00	5.1421e-01	1.5941e-02	4.6985e-01	1.6126e-01	6.3000e-01	9.7000e-01	6.4000e-01	8.6300e-01	5.6000e-02	7.6500e-01		1.4937e+00	1.1733e+00	1.9355e+00	30637	3	2	5	6.5450e-05	2.3106e-05	90322	8	0	90330	4.4283e-05	1.7714e-04	3.3843e-04	0.0000e+00	0.0000e+00	9.2251e-05	0.0000e+00	6.0137e-05	2.1151e-04	0.0000e+00	2.0107e-04	0.0000e+00	0.0000e+00	7.5281e-05	0.0000e+00	5.1032e-05	2.0486e-04	0.0000e+00	protein_coding	ENSG00000173868	3	876	1	protein_coding	7405	6.3111e-01	0	2.9333e+00	0.0000e+00	NA	17	47300724	47308128
PHOSPHO1	ENST00000503902	false	72	8.1391e+01	8.8462e-01	4.1291e-06	1031	27	2.8792e+01	9.3774e-01	337	31	3.5934e+01	8.6269e-01	1.7258e-06	357	2	1.6316e-07	53	3.8055e+00	6.3553e-02	1.9634e-01	7.4011e-01	5.2555e-01	6.4700e-01	1.1640e+00	7.3100e-01	1.0760e+00	2.1200e-01	1.5440e+00		6.4701e-01	3.6989e-01	8.5766e-01	63396	8	4	2	2.7960e-05	1.5076e-05	38986	2	0	38988	2.5649e-05	2.5650e-05	3.3843e-04	0.0000e+00	0.0000e+00	0.0000e+00	0.0000e+00	0.0000e+00	0.0000e+00	0.0000e+00	3.2976e-04	0.0000e+00	0.0000e+00	0.0000e+00	0.0000e+00	0.0000e+00	0.0000e+00	0.0000e+00	protein_coding	ENSG00000173868	1	499	3	protein_coding	7405	NA	NA	NA	NA	NA	17	47300724	47308128
PHOSPHO1	ENST00000511066	false	90	1.2399e+02	7.2589e-01	5.7865e-06	1290	39	5.3198e+01	7.3311e-01	575	48	5.5405e+01	8.6634e-01	2.6027e-06	408	0	2.3495e-07	56	5.5023e+00	8.1081e-01	4.2290e-03	1.8497e-01	0.0000e+00	6.8600e-01	1.1020e+00	6.1100e-01	8.6500e-01	0.0000e+00	5.4400e-01		7.8205e-01	1.0846e+00	2.1737e+00	20285	2	1	1	2.3106e-05	2.3106e-05	86553	4	0	86557	2.3106e-05	4.6213e-05	0.0000e+00	0.0000e+00	0.0000e+00	0.0000e+00	0.0000e+00	4.0511e-05	2.1151e-04	0.0000e+00	0.0000e+00	0.0000e+00	0.0000e+00	0.0000e+00	0.0000e+00	4.0512e-05	2.1153e-04	0.0000e+00	protein_coding	ENSG00000173868	2	611	2	protein_coding	7405	NA	NA	NA	NA	NA	17	47300724	47308128
PHOSPHO1	ENST00000512250	false	48	5.5049e+01	8.7195e-01	2.5224e-06	687	18	2.2250e+01	8.0898e-01	232	22	2.6088e+01	8.4329e-01	1.2431e-06	231	1	9.3488e-08	24	2.1701e+00	1.5757e-01	1.9220e-01	6.5023e-01	4.6080e-01	6.0200e-01	1.2040e+00	6.9100e-01	1.1090e+00	1.5600e-01	1.7050e+00		6.2920e-01	3.3763e-01	7.3605e-01	68601	8	5	2	2.7960e-05	1.5076e-05	38986	2	0	38988	2.5649e-05	2.5650e-05	3.3843e-04	0.0000e+00	0.0000e+00	0.0000e+00	0.0000e+00	0.0000e+00	0.0000e+00	0.0000e+00	3.2976e-04	0.0000e+00	0.0000e+00	0.0000e+00	0.0000e+00	0.0000e+00	0.0000e+00	0.0000e+00	protein_coding	ENSG00000173868	2	334	1	protein_coding	7405	NA	NA	NA	NA	NA	17	47300724	47308128
PHOSPHO1	ENST00000514112	false	122	1.6432e+02	7.4243e-01	7.4801e-06	1841	49	6.9376e+01	7.0629e-01	781	58	7.4389e+01	7.7968e-01	3.5443e-06	603	1	2.6677e-07	65	6.2013e+00	5.1421e-01	1.5941e-02	4.6985e-01	1.6126e-01	6.3000e-01	9.7000e-01	6.4000e-01	8.6300e-01	5.6000e-02	7.6500e-01		1.4937e+00	1.1733e+00	1.9355e+00	30638	3	2	5	6.5450e-05	2.3106e-05	90322	8	0	90330	4.4283e-05	1.7714e-04	3.3843e-04	0.0000e+00	0.0000e+00	9.2251e-05	0.0000e+00	6.0137e-05	2.1151e-04	0.0000e+00	2.0107e-04	0.0000e+00	0.0000e+00	7.5281e-05	0.0000e+00	5.1032e-05	2.0486e-04	0.0000e+00	protein_coding	ENSG00000173868	2	876	1	protein_coding	7405	NA	NA	NA	NA	NA	17	47300724	47308128
PHOSPHO1	ENST00000574638	false	45	5.3032e+01	8.4855e-01	2.5465e-06	544	15	1.9933e+01	7.5253e-01	202	22	2.3207e+01	9.4799e-01	1.0799e-06	171	0	1.1357e-07	27	2.6652e+00	5.7860e-01	4.0011e-02	3.8139e-01	0.0000e+00	6.7600e-01	1.3540e+00	6.6700e-01	1.0880e+00	0.0000e+00	1.0900e+00		1.9694e-01	3.9192e-01	1.5128e+00	46173	5	3	0	0.0000e+00	0.0000e+00	0	0	0	0	0.0000e+00	0.0000e+00	0.0000e+00	0.0000e+00	0.0000e+00	0.0000e+00	0.0000e+00	0.0000e+00	0.0000e+00	0.0000e+00	0.0000e+00	0.0000e+00	0.0000e+00	0.0000e+00	0.0000e+00	0.0000e+00	0.0000e+00	0.0000e+00	protein_coding	ENSG00000173868	2	259	2	protein_coding	7405	NA	NA	NA	NA	NA	17	47300724	47308128
PHOSPHO2	ENST00000359744	true	102	1.2441e+02	8.1989e-01	5.7813e-06	1612	33	4.7047e+01	7.0142e-01	614	31	4.0646e+01	7.6269e-01	1.8274e-06	437	6	3.6241e-07	94	7.0817e+00	2.0018e-04	4.9836e-01	5.0144e-01	8.4726e-01	5.7200e-01	1.0290e+00	6.9700e-01	9.6700e-01	4.6200e-01	1.6150e+00		1.1893e+00	7.1386e-01	3.7666e-01	65659	8	4	18	1.2415e-04	2.7857e-05	125674	31	0	125705	1.2331e-04	1.9115e-03	6.3139e-05	1.1591e-04	0.0000e+00	1.0890e-04	2.3114e-04	1.0585e-04	1.6410e-04	1.9604e-04	6.1518e-05	1.1565e-04	0.0000e+00	1.0874e-04	2.3102e-04	1.0555e-04	1.6309e-04	1.9601e-04	protein_coding	ENSG00000144362	2	723	1	protein_coding	7244	1.5525e-02	3	4.3366e+00	6.9179e-01	NA	2	170550975	170558218
PHOSPHO2	ENST00000438710	false	63	7.0761e+01	8.9032e-01	3.3114e-06	913	24	2.7525e+01	8.7193e-01	379	21	2.3107e+01	9.0882e-01	1.0746e-06	239	5	2.2650e-07	48	3.8452e+00	1.7114e-04	7.2337e-01	2.7646e-01	1.3003e+00	6.4400e-01	1.3090e+00	7.2600e-01	1.0980e+00	6.3700e-01	1.9070e+00		3.4453e-01	3.2786e-01	-5.4573e-01	76816	9	5	11	8.3858e-05	2.7857e-05	125677	21	0	125698	8.3537e-05	8.7718e-04	6.3139e-05	0.0000e+00	0.0000e+00	1.0890e-04	2.3114e-04	6.1634e-05	0.0000e+00	1.9604e-04	6.1518e-05	0.0000e+00	0.0000e+00	1.0874e-04	2.3102e-04	6.1574e-05	0.0000e+00	1.9602e-04	protein_coding	ENSG00000144362	2	407	1	protein_coding	7244	NA	NA	NA	NA	NA	2	170550975	170558218
PHOSPHO2	ENST00000438838	false	21	2.8850e+01	7.2791e-01	1.4772e-06	366	8	1.3764e+01	5.8123e-01	191	11	8.7684e+00	1.2545e+00	3.7377e-07	96	4	1.3800e-07	14	1.6943e+00	2.9723e-04	7.9337e-01	2.0633e-01	2.3609e+00	7.8000e-01	1.8560e+00	5.1500e-01	1.0480e+00	8.0100e-01	1.9590e+00		-5.9241e-01	5.1933e-01	-1.6415e+00	78828	9	5	7	5.5973e-05	2.7857e-05	125669	14	0	125683	5.5697e-05	3.8989e-04	6.3139e-05	0.0000e+00	0.0000e+00	5.4448e-05	2.3114e-04	5.2830e-05	0.0000e+00	3.2680e-05	6.1525e-05	0.0000e+00	0.0000e+00	5.4367e-05	2.3110e-04	5.2785e-05	0.0000e+00	3.2670e-05	protein_coding	ENSG00000144362	2	167	1	protein_coding	7244	NA	NA	NA	NA	NA	2	170550975	170558218
PHOSPHO2	ENST00000449906	false	19	2.6302e+01	7.2237e-01	1.3699e-06	327	7	1.2782e+01	5.4766e-01	174	11	7.7028e+00	1.4280e+00	3.2761e-07	86	3	2.8849e-08	8	6.8142e-01	1.2600e-03	7.5317e-01	2.4557e-01	4.4026e+00	8.7300e-01	1.9150e+00	5.0300e-01	1.0600e+00	8.0700e-01	1.9650e+00		-9.3386e-01	5.0598e-01	-2.6028e+00	78955	9	5	6	2.8116e-05	7.9657e-06	125582	7	0	125589	2.7869e-05	9.7543e-05	6.3139e-05	0.0000e+00	0.0000e+00	5.4448e-05	0.0000e+00	3.5224e-05	0.0000e+00	3.2680e-05	6.1563e-05	0.0000e+00	0.0000e+00	5.4408e-05	0.0000e+00	3.5204e-05	0.0000e+00	3.2678e-05	protein_coding	ENSG00000144362	2	147	1	protein_coding	7244	NA	NA	NA	NA	NA	2	170550975	170558218
PHOX2A	ENST00000298231	true	63	1.1029e+02	5.7124e-01	5.8469e-06	1761	11	2.1643e+01	5.0825e-01	217	29	4.9454e+01	5.8641e-01	2.6699e-06	625	1	2.5473e-07	94	5.9567e+00	4.9018e-01	1.8990e-02	4.9082e-01	1.6788e-01	4.3600e-01	8.0000e-01	4.6500e-01	7.0500e-01	5.9000e-02	7.9600e-01		2.2863e+00	1.6001e+00	1.8820e+00	32097	4	2	2	7.9793e-06	3.9942e-06	125589	2	0	125591	7.9624e-06	7.9624e-06	0.0000e+00	0.0000e+00	0.0000e+00	0.0000e+00	0.0000e+00	1.7668e-05	0.0000e+00	0.0000e+00	0.0000e+00	0.0000e+00	0.0000e+00	0.0000e+00	0.0000e+00	1.7615e-05	0.0000e+00	0.0000e+00	protein_coding	ENSG00000165462	2	852	3	protein_coding	6588	6.5258e-01	0	3.1583e+00	0.0000e+00	NA	11	71950121	71956708
PHOX2A	ENST00000546310	false	23	3.8049e+01	6.0448e-01	1.9748e-06	517	2	3.5948e+00	5.5636e-01	45	13	1.6610e+01	7.8266e-01	8.8691e-07	189	0	6.2308e-08	25	1.4763e+00	4.4792e-01	9.1495e-02	4.6058e-01	0.0000e+00	5.0900e-01	1.2440e+00	4.3400e-01	8.5600e-01	0.0000e+00	1.5620e+00		6.9628e-01	8.6697e-01	1.1259e+00	63967	8	4	1	3.9852e-06	3.9852e-06	125464	1	0	125465	3.9852e-06	1.9926e-06	0.0000e+00	0.0000e+00	0.0000e+00	0.0000e+00	0.0000e+00	8.8236e-06	0.0000e+00	0.0000e+00	0.0000e+00	0.0000e+00	0.0000e+00	0.0000e+00	0.0000e+00	8.8237e-06	0.0000e+00	0.0000e+00	protein_coding	ENSG00000165462	2	253	2	protein_coding	6588	NA	NA	NA	NA	NA	11	71950121	71956708
PHOX2B	ENST00000226382	true	93	1.6927e+02	5.4940e-01	7.5988e-06	1988	12	4.4162e+01	2.7173e-01	536	85	7.2898e+01	1.1660e+00	3.4580e-06	666	0	3.7589e-07	102	8.8042e+00	9.3755e-01	2.4153e-04	6.2210e-02	0.0000e+00	9.7800e-01	1.3960e+00	4.6400e-01	6.5300e-01	0.0000e+00	3.4000e-01		-1.1143e+00	2.0833e+00	2.7496e+00	10364	1	0	0	0.0000e+00	0.0000e+00	0	0	0	0	0.0000e+00	0.0000e+00	0.0000e+00	0.0000e+00	0.0000e+00	0.0000e+00	0.0000e+00	0.0000e+00	0.0000e+00	0.0000e+00	0.0000e+00	0.0000e+00	0.0000e+00	0.0000e+00	0.0000e+00	0.0000e+00	0.0000e+00	0.0000e+00	protein_coding	ENSG00000109132	2	942	3	protein_coding	4889	8.5079e-01	0	5.9723e+00	0.0000e+00	NA	4	41746099	41750987
PHOX2B	ENST00000510424	false	58	9.9143e+01	5.8501e-01	4.6135e-06	1132	NA	NA	NA	NA	46	4.3164e+01	1.0657e+00	2.0560e-06	369	2	2.3864e-07	63	5.5792e+00	1.3136e-01	8.0645e-02	7.8800e-01	3.5847e-01	8.4000e-01	1.3630e+00	4.7300e-01	7.2800e-01	1.4500e-01	1.1240e+00		-3.3929e-01	1.4684e+00	1.4042e+00	47790	6	3	0	0.0000e+00	0.0000e+00	0	0	0	0	0.0000e+00	0.0000e+00	0.0000e+00	0.0000e+00	0.0000e+00	0.0000e+00	0.0000e+00	0.0000e+00	0.0000e+00	0.0000e+00	0.0000e+00	0.0000e+00	0.0000e+00	0.0000e+00	0.0000e+00	0.0000e+00	0.0000e+00	0.0000e+00	protein_coding	ENSG00000109132	2	538	3	protein_coding	4889	NA	NA	NA	NA	NA	4	41746099	41750987
PHPT1	ENST00000247665	true	91	8.2039e+01	1.1092e+00	4.5119e-06	812	36	3.5884e+01	1.0032e+00	336	56	3.6800e+01	1.5217e+00	2.5937e-06	235	6	2.3629e-07	59	5.4551e+00	6.4270e-05	7.0414e-01	2.9580e-01	1.0999e+00	1.2250e+00	1.8640e+00	9.3500e-01	1.3200e+00	5.8900e-01	1.8380e+00		-2.4880e+00	-3.5158e-01	-2.1617e-01	73379	9	5	11	2.8395e-04	2.0760e-04	125469	71	0	125540	2.8282e-04	1.0041e-02	1.2378e-04	2.3254e-04	9.9761e-04	2.1763e-04	5.0813e-04	2.2127e-04	1.6377e-04	3.2853e-04	1.2340e-04	2.3144e-04	9.9433e-04	2.1758e-04	5.0826e-04	2.2036e-04	1.6315e-04	3.2670e-04	protein_coding	ENSG00000054148	2	375	3	protein_coding	2313	4.3396e-03	4	5.4509e+00	7.3382e-01	NA	9	139743176	139745488
PHPT1	ENST00000371661	false	91	8.2821e+01	1.0988e+00	4.6053e-06	806	36	3.1922e+01	1.1278e+00	295	53	3.4127e+01	1.5530e+00	2.1750e-06	237	10	2.8338e-07	72	6.5685e+00	1.5255e-08	9.6609e-01	3.3910e-02	1.5224e+00	1.2420e+00	1.8910e+00	9.2600e-01	1.3080e+00	8.9500e-01	1.9330e+00		-2.5396e+00	-3.1939e-01	-1.2407e+00	77872	9	5	13	2.9213e-04	2.0760e-04	125474	73	0	125547	2.9077e-04	1.0615e-02	1.9229e-04	2.3254e-04	9.9761e-04	2.1763e-04	5.0813e-04	2.3035e-04	1.6377e-04	3.2853e-04	1.8511e-04	2.3144e-04	9.9433e-04	2.1758e-04	5.0826e-04	2.2915e-04	1.6315e-04	3.2670e-04	protein_coding	ENSG00000054148	2	372	4	protein_coding	2313	NA	NA	NA	NA	NA	9	139743176	139745488
PHPT1	ENST00000545326	false	91	8.2821e+01	1.0988e+00	4.6053e-06	806	36	3.1922e+01	1.1278e+00	295	53	3.4127e+01	1.5530e+00	2.1750e-06	237	10	2.8338e-07	72	6.5685e+00	1.5255e-08	9.6609e-01	3.3910e-02	1.5224e+00	1.2420e+00	1.8910e+00	9.2600e-01	1.3080e+00	8.9500e-01	1.9330e+00		-2.5396e+00	-3.1939e-01	-1.2407e+00	77873	9	5	13	2.9213e-04	2.0760e-04	125474	73	0	125547	2.9077e-04	1.0615e-02	1.9229e-04	2.3254e-04	9.9761e-04	2.1763e-04	5.0813e-04	2.3035e-04	1.6377e-04	3.2853e-04	1.8511e-04	2.3144e-04	9.9433e-04	2.1758e-04	5.0826e-04	2.2915e-04	1.6315e-04	3.2670e-04	protein_coding	ENSG00000054148	3	372	4	protein_coding	2313	NA	NA	NA	NA	NA	9	139743176	139745488
PHRF1	ENST00000264555	false	1207	1.0632e+03	1.1352e+00	7.4391e-05	10513	193	2.0889e+02	9.2392e-01	2097	597	4.7650e+02	1.2529e+00	3.6715e-05	3557	15	3.9151e-06	634	6.0164e+01	5.6521e-02	4.0007e-10	9.4348e-01	2.4932e-01	1.1710e+00	1.3410e+00	1.0820e+00	1.1900e+00	1.6600e-01	3.8400e-01	syn_outlier	-4.3392e+00	-1.5669e+00	5.3957e+00	12571	1	0	36	1.4030e-03	5.6741e-04	124703	177	2	124882	7.1693e-04	6.4189e-02	1.4790e-02	1.4833e-03	0.0000e+00	5.6287e-05	0.0000e+00	3.3226e-04	1.5826e-03	9.7574e-04	6.7324e-03	7.5330e-04	0.0000e+00	5.5569e-05	0.0000e+00	2.1214e-04	1.1524e-03	4.9025e-04	protein_coding	ENSG00000070047	2	4947	17	protein_coding	35737	NA	NA	NA	NA	NA	11	576486	612222
PHRF1	ENST00000413872	false	1207	1.0627e+03	1.1358e+00	7.4351e-05	10498	329	3.2714e+02	1.0057e+00	3173	596	4.7632e+02	1.2513e+00	3.6707e-05	3555	14	3.9122e-06	633	6.0096e+01	2.3303e-01	1.5617e-10	7.6697e-01	2.3296e-01	1.1690e+00	1.3390e+00	1.0820e+00	1.1910e+00	1.5300e-01	3.6400e-01	syn_outlier	-4.3105e+00	-1.5731e+00	5.5101e+00	11538	1	0	36	1.4030e-03	5.6741e-04	124703	177	2	124882	7.1693e-04	6.4189e-02	1.4790e-02	1.4833e-03	0.0000e+00	5.6287e-05	0.0000e+00	3.3226e-04	1.5826e-03	9.7574e-04	6.7324e-03	7.5330e-04	0.0000e+00	5.5569e-05	0.0000e+00	2.1214e-04	1.1524e-03	4.9025e-04	protein_coding	ENSG00000070047	2	4941	17	protein_coding	35737	NA	NA	NA	NA	NA	11	576486	612222
PHRF1	ENST00000416188	true	1207	1.0635e+03	1.1350e+00	7.4365e-05	10505	339	3.2987e+02	1.0277e+00	3160	597	4.7639e+02	1.2532e+00	3.6710e-05	3556	15	3.9151e-06	634	6.0164e+01	5.6521e-02	4.0007e-10	9.4348e-01	2.4932e-01	1.1710e+00	1.3410e+00	1.0820e+00	1.1900e+00	1.6600e-01	3.8400e-01	syn_outlier	-4.3440e+00	-1.5642e+00	5.3957e+00	12572	1	0	36	1.4030e-03	5.6741e-04	124703	177	2	124882	7.1693e-04	6.4189e-02	1.4790e-02	1.4833e-03	0.0000e+00	5.6287e-05	0.0000e+00	3.3226e-04	1.5826e-03	9.7574e-04	6.7324e-03	7.5330e-04	0.0000e+00	5.5569e-05	0.0000e+00	2.1214e-04	1.1524e-03	4.9025e-04	protein_coding	ENSG00000070047	2	4944	17	protein_coding	35737	9.4892e-01	8	4.4359e+01	1.8034e-01	NA	11	576486	612222
PHRF1	ENST00000533464	false	1206	1.0607e+03	1.1370e+00	7.4317e-05	10484	208	2.3543e+02	8.8348e-01	2365	596	4.7593e+02	1.2523e+00	3.6690e-05	3549	13	3.9044e-06	630	5.9907e+01	5.9555e-01	4.2215e-11	4.0445e-01	2.1700e-01	1.1700e+00	1.3400e+00	1.0840e+00	1.1920e+00	1.4000e-01	3.4500e-01	syn_outlier	-4.3265e+00	-1.5856e+00	5.6159e+00	10633	1	0	35	1.3989e-03	5.6741e-04	124704	176	2	124882	7.1293e-04	6.3473e-02	1.4790e-02	1.4833e-03	0.0000e+00	5.6287e-05	0.0000e+00	3.2315e-04	1.5826e-03	9.7574e-04	6.7324e-03	7.5330e-04	0.0000e+00	5.5569e-05	0.0000e+00	2.0330e-04	1.1524e-03	4.9025e-04	protein_coding	ENSG00000070047	2	4935	17	protein_coding	35737	NA	NA	NA	NA	NA	11	576486	612222
PHTF1	ENST00000357783	false	296	3.4710e+02	8.5279e-01	1.8201e-05	4168	82	1.2893e+02	6.3598e-01	1629	108	1.1385e+02	9.4863e-01	5.6149e-06	1195	34	2.1865e-06	430	3.8056e+01	2.7437e-21	9.9276e-01	7.2353e-03	8.9342e-01	8.1100e-01	1.1130e+00	7.7500e-01	9.3900e-01	6.7900e-01	1.1890e+00		4.3086e-01	9.7461e-01	6.0924e-01	50589	6	3	70	8.5385e-04	7.9665e-05	125537	211	0	125748	8.3933e-04	8.8587e-02	9.9099e-04	7.8019e-04	0.0000e+00	7.1336e-04	9.2520e-05	8.7792e-04	3.3103e-04	1.8041e-03	9.8474e-04	7.5190e-04	0.0000e+00	7.0700e-04	9.2392e-05	8.6176e-04	3.2579e-04	1.7653e-03	protein_coding	ENSG00000116793	2	1911	14	protein_coding	62659	NA	NA	NA	NA	NA	1	114239453	114302111
PHTF1	ENST00000369596	false	320	3.7667e+02	8.4954e-01	1.9430e-05	4634	96	1.3095e+02	7.3312e-01	1765	117	1.2616e+02	9.2742e-01	6.1521e-06	1322	39	2.2624e-06	505	4.1471e+01	3.4622e-25	9.9903e-01	9.6975e-04	9.4041e-01	7.9700e-01	1.0810e+00	7.7500e-01	9.3200e-01	7.2700e-01	1.2280e+00		6.4079e-01	1.0377e+00	3.5562e-01	52152	6	3	80	1.1030e-03	2.3702e-04	125478	270	0	125748	1.0742e-03	1.4509e-01	1.1142e-03	6.1677e-04	5.0498e-03	8.4737e-04	9.2520e-05	9.6091e-04	1.3251e-03	1.7156e-03	1.1079e-03	5.7834e-04	4.9727e-03	8.1582e-04	9.2392e-05	9.3214e-04	1.3038e-03	1.6672e-03	protein_coding	ENSG00000116793	3	2127	17	protein_coding	62659	NA	NA	NA	NA	NA	1	114239453	114302111
PHTF1	ENST00000369598	false	325	3.8028e+02	8.5462e-01	1.9694e-05	4680	78	1.0545e+02	7.3967e-01	1436	114	1.2800e+02	8.9064e-01	6.2373e-06	1341	35	2.1710e-06	512	4.1728e+01	6.8115e-21	9.7633e-01	2.3667e-02	8.3877e-01	7.6400e-01	1.0410e+00	7.8000e-01	9.3700e-01	6.4000e-01	1.1120e+00		9.7258e-01	1.0074e+00	9.6511e-01	47179	5	3	74	1.0894e-03	2.3702e-04	125479	269	0	125748	1.0702e-03	1.4402e-01	1.0509e-03	8.2871e-04	5.0498e-03	7.8992e-04	9.2520e-05	8.8688e-04	1.3251e-03	1.6946e-03	1.0463e-03	8.0976e-04	4.9727e-03	7.6141e-04	9.2392e-05	8.7056e-04	1.3038e-03	1.6672e-03	protein_coding	ENSG00000116793	2	2151	17	protein_coding	62659	NA	NA	NA	NA	NA	1	114239453	114302111
PHTF1	ENST00000369600	false	320	3.7667e+02	8.4954e-01	1.9430e-05	4634	96	1.3095e+02	7.3312e-01	1765	117	1.2616e+02	9.2742e-01	6.1521e-06	1322	39	2.2624e-06	505	4.1471e+01	3.4622e-25	9.9903e-01	9.6975e-04	9.4041e-01	7.9700e-01	1.0810e+00	7.7500e-01	9.3200e-01	7.2700e-01	1.2280e+00		6.4079e-01	1.0377e+00	3.5562e-01	52153	6	3	80	1.1030e-03	2.3702e-04	125478	270	0	125748	1.0742e-03	1.4509e-01	1.1142e-03	6.1677e-04	5.0498e-03	8.4737e-04	9.2520e-05	9.6091e-04	1.3251e-03	1.7156e-03	1.1079e-03	5.7834e-04	4.9727e-03	8.1582e-04	9.2392e-05	9.3214e-04	1.3038e-03	1.6672e-03	protein_coding	ENSG00000116793	2	2127	17	protein_coding	62659	NA	NA	NA	NA	NA	1	114239453	114302111
PHTF1	ENST00000369604	true	345	4.0258e+02	8.5697e-01	2.0793e-05	4974	104	1.3907e+02	7.4785e-01	1850	124	1.3498e+02	9.1863e-01	6.5401e-06	1428	41	2.4987e-06	542	4.5385e+01	9.6863e-26	9.9830e-01	1.6990e-03	9.0338e-01	7.9300e-01	1.0660e+00	7.8400e-01	9.3700e-01	7.0300e-01	1.1720e+00		7.4310e-01	1.0198e+00	6.0315e-01	49859	6	3	84	1.1747e-03	2.3702e-04	125460	288	0	125748	1.1458e-03	1.6509e-01	1.1142e-03	9.3491e-04	5.0498e-03	8.4737e-04	9.2520e-05	9.8730e-04	1.3251e-03	1.8465e-03	1.1079e-03	8.9656e-04	4.9727e-03	8.1582e-04	9.2392e-05	9.5853e-04	1.3038e-03	1.7981e-03	protein_coding	ENSG00000116793	2	2286	18	protein_coding	62659	5.4746e-18	29	3.2986e+01	8.7915e-01	NA	1	114239453	114302111
PHTF1	ENST00000393357	false	345	4.0258e+02	8.5697e-01	2.0793e-05	4974	104	1.3907e+02	7.4785e-01	1850	124	1.3498e+02	9.1863e-01	6.5401e-06	1428	41	2.4987e-06	542	4.5385e+01	9.6863e-26	9.9830e-01	1.6990e-03	9.0338e-01	7.9300e-01	1.0660e+00	7.8400e-01	9.3700e-01	7.0300e-01	1.1720e+00		7.4310e-01	1.0198e+00	6.0315e-01	49860	6	3	84	1.1747e-03	2.3702e-04	125460	288	0	125748	1.1458e-03	1.6509e-01	1.1142e-03	9.3491e-04	5.0498e-03	8.4737e-04	9.2520e-05	9.8730e-04	1.3251e-03	1.8465e-03	1.1079e-03	8.9656e-04	4.9727e-03	8.1582e-04	9.2392e-05	9.5853e-04	1.3038e-03	1.7981e-03	protein_coding	ENSG00000116793	3	2286	18	protein_coding	62659	NA	NA	NA	NA	NA	1	114239453	114302111
PHTF1	ENST00000412670	false	165	1.8718e+02	8.8150e-01	1.0077e-05	2190	50	6.3348e+01	7.8929e-01	789	53	6.0248e+01	8.7969e-01	2.8366e-06	611	14	8.7145e-07	186	1.5944e+01	4.0656e-09	8.0140e-01	1.9860e-01	8.7808e-01	7.0500e-01	1.1060e+00	7.7600e-01	1.0030e+00	5.7900e-01	1.3720e+00		7.3408e-01	5.7614e-01	4.5113e-01	57746	7	4	30	3.9182e-04	7.9566e-05	125650	98	0	125748	3.8974e-04	1.9101e-02	1.8507e-04	0.0000e+00	0.0000e+00	4.3494e-04	9.2520e-05	4.5095e-04	0.0000e+00	1.1140e-03	1.8456e-04	0.0000e+00	0.0000e+00	4.3502e-04	9.2392e-05	4.4837e-04	0.0000e+00	1.1111e-03	protein_coding	ENSG00000116793	2	992	6	protein_coding	62659	NA	NA	NA	NA	NA	1	114239453	114302111
PHTF1	ENST00000446739	false	50	5.3556e+01	9.3359e-01	2.6993e-06	674	29	3.6991e+01	7.8398e-01	458	17	1.9823e+01	8.5758e-01	1.1611e-06	185	6	4.1030e-07	86	8.0846e+00	3.6752e-04	3.6696e-01	6.3267e-01	7.4216e-01	5.8600e-01	1.2860e+00	7.4300e-01	1.1820e+00	4.0500e-01	1.4500e+00		4.9845e-01	1.7269e-01	6.7937e-01	60371	7	4	10	1.0392e-04	4.3759e-05	125720	26	0	125746	1.0339e-04	1.3441e-03	6.1744e-05	4.3926e-04	0.0000e+00	0.0000e+00	0.0000e+00	4.3985e-05	1.6790e-04	1.3092e-04	6.1518e-05	4.3372e-04	0.0000e+00	0.0000e+00	0.0000e+00	4.3950e-05	1.6288e-04	1.3067e-04	protein_coding	ENSG00000116793	2	315	4	protein_coding	62659	NA	NA	NA	NA	NA	1	114239453	114302111
PHTF1	ENST00000447664	false	103	1.2305e+02	8.3707e-01	6.0292e-06	1514	33	4.9887e+01	6.6149e-01	615	48	4.1455e+01	1.1579e+00	2.2691e-06	425	16	1.0269e-06	178	1.6985e+01	9.4922e-11	9.1498e-01	8.5017e-02	9.4201e-01	9.1800e-01	1.4730e+00	7.1300e-01	9.8600e-01	6.3700e-01	1.4290e+00		-7.9905e-01	6.4225e-01	2.2148e-01	59709	7	4	29	2.3339e-04	4.3759e-05	125691	57	0	125748	2.2667e-04	6.4608e-03	1.2503e-04	6.3509e-04	0.0000e+00	1.1182e-04	0.0000e+00	1.7975e-04	1.6790e-04	3.8371e-04	1.2304e-04	6.0726e-04	0.0000e+00	1.0874e-04	0.0000e+00	1.7581e-04	1.6288e-04	3.5935e-04	protein_coding	ENSG00000116793	3	699	7	protein_coding	62659	NA	NA	NA	NA	NA	1	114239453	114302111
PHTF2	ENST00000248550	false	256	3.8317e+02	6.6811e-01	1.9037e-05	5088	53	1.2570e+02	4.2165e-01	1728	116	1.3109e+02	8.8489e-01	6.5243e-06	1495	16	2.2931e-06	543	4.2518e+01	1.5671e-05	1.1944e-05	9.9997e-01	3.7631e-01	7.6000e-01	1.0320e+00	6.0200e-01	7.4100e-01	2.5400e-01	5.7200e-01		1.0360e+00	2.3086e+00	3.7686e+00	21562	2	1	26	1.3782e-04	1.6127e-05	124603	33	0	124636	1.3239e-04	2.1847e-03	1.9927e-04	1.4581e-04	1.9936e-04	2.2560e-04	4.6468e-05	1.5164e-04	0.0000e+00	7.0895e-05	1.9377e-04	1.4482e-04	1.9879e-04	2.2254e-04	4.6409e-05	1.4158e-04	0.0000e+00	6.5357e-05	protein_coding	ENSG00000006576	2	2355	19	protein_coding	158697	NA	NA	NA	NA	NA	7	77428122	77586818
PHTF2	ENST00000275575	false	233	3.4407e+02	6.7718e-01	1.7127e-05	4511	62	1.4102e+02	4.3966e-01	1985	99	1.1560e+02	8.5641e-01	5.5926e-06	1334	13	2.0273e-06	462	3.6351e+01	2.1974e-04	3.2511e-05	9.9975e-01	3.5762e-01	7.2700e-01	1.0120e+00	6.0800e-01	7.5500e-01	2.3200e-01	5.6900e-01		1.2135e+00	2.1279e+00	3.5890e+00	21407	2	1	25	1.3313e-04	1.6127e-05	124604	32	0	124636	1.2838e-04	2.0542e-03	1.9927e-04	1.4581e-04	1.9936e-04	2.2560e-04	4.6468e-05	1.4102e-04	0.0000e+00	7.0895e-05	1.9377e-04	1.4482e-04	1.9879e-04	2.2254e-04	4.6409e-05	1.3273e-04	0.0000e+00	6.5357e-05	protein_coding	ENSG00000006576	2	2085	16	protein_coding	158697	NA	NA	NA	NA	NA	7	77428122	77586818
PHTF2	ENST00000307305	false	243	3.6482e+02	6.6608e-01	1.8153e-05	4847	66	1.5368e+02	4.2945e-01	2104	108	1.2400e+02	8.7099e-01	6.1275e-06	1426	14	2.1427e-06	503	3.9021e+01	1.1466e-04	1.6744e-05	9.9987e-01	3.5878e-01	7.4400e-01	1.0220e+00	5.9900e-01	7.4100e-01	2.3600e-01	5.6100e-01		1.1292e+00	2.2665e+00	3.7117e+00	21017	2	1	26	1.3782e-04	1.6127e-05	124603	33	0	124636	1.3239e-04	2.1847e-03	1.9927e-04	1.4581e-04	1.9936e-04	2.2560e-04	4.6468e-05	1.5164e-04	0.0000e+00	7.0895e-05	1.9377e-04	1.4482e-04	1.9879e-04	2.2254e-04	4.6409e-05	1.4158e-04	0.0000e+00	6.5357e-05	protein_coding	ENSG00000006576	2	2241	17	protein_coding	158697	NA	NA	NA	NA	NA	7	77428122	77586818
PHTF2	ENST00000415251	false	142	1.7366e+02	8.1768e-01	8.5567e-06	2267	39	6.7707e+01	5.7601e-01	945	52	5.9837e+01	8.6903e-01	3.0060e-06	682	5	8.1918e-07	211	1.6485e+01	6.5195e-02	2.7498e-03	9.3206e-01	3.0330e-01	6.9500e-01	1.0950e+00	7.1300e-01	9.4000e-01	1.5800e-01	6.3800e-01		7.9637e-01	8.5379e-01	2.6213e+00	24589	3	1	11	4.9727e-05	8.0683e-06	124622	12	0	124634	4.8142e-05	2.8886e-04	6.6667e-05	8.7355e-05	1.9936e-04	5.8651e-05	0.0000e+00	3.8410e-05	0.0000e+00	3.2727e-05	6.4585e-05	8.6890e-05	1.9879e-04	5.5631e-05	0.0000e+00	3.5394e-05	0.0000e+00	3.2678e-05	protein_coding	ENSG00000006576	2	1056	8	protein_coding	158697	NA	NA	NA	NA	NA	7	77428122	77586818
PHTF2	ENST00000416283	true	243	3.6637e+02	6.6326e-01	1.8223e-05	4874	69	1.5753e+02	4.3800e-01	2166	108	1.2425e+02	8.6919e-01	6.1387e-06	1429	14	2.1921e-06	516	4.0185e+01	1.7719e-04	8.9617e-06	9.9981e-01	3.4839e-01	7.4300e-01	1.0200e+00	5.9600e-01	7.3800e-01	2.2900e-01	5.4500e-01		1.1462e+00	2.2905e+00	3.8277e+00	20335	2	1	26	1.3782e-04	1.6127e-05	124603	33	0	124636	1.3239e-04	2.1847e-03	1.9927e-04	1.4581e-04	1.9936e-04	2.2560e-04	4.6468e-05	1.5164e-04	0.0000e+00	7.0895e-05	1.9377e-04	1.4482e-04	1.9879e-04	2.2254e-04	4.6409e-05	1.4158e-04	0.0000e+00	6.5357e-05	protein_coding	ENSG00000006576	3	2253	18	protein_coding	158697	2.4946e-02	8	2.6746e+01	2.9911e-01	NA	7	77428122	77586818
PHTF2	ENST00000422959	false	243	3.6637e+02	6.6326e-01	1.8223e-05	4874	69	1.5753e+02	4.3800e-01	2166	108	1.2425e+02	8.6919e-01	6.1387e-06	1429	14	2.1921e-06	516	4.0185e+01	1.7719e-04	8.9617e-06	9.9981e-01	3.4839e-01	7.4300e-01	1.0200e+00	5.9600e-01	7.3800e-01	2.2900e-01	5.4500e-01		1.1462e+00	2.2905e+00	3.8277e+00	20336	2	1	26	1.3782e-04	1.6127e-05	124603	33	0	124636	1.3239e-04	2.1847e-03	1.9927e-04	1.4581e-04	1.9936e-04	2.2560e-04	4.6468e-05	1.5164e-04	0.0000e+00	7.0895e-05	1.9377e-04	1.4482e-04	1.9879e-04	2.2254e-04	4.6409e-05	1.4158e-04	0.0000e+00	6.5357e-05	protein_coding	ENSG00000006576	2	2253	18	protein_coding	158697	NA	NA	NA	NA	NA	7	77428122	77586818
PHTF2	ENST00000424760	false	210	2.7730e+02	7.5729e-01	1.3601e-05	3567	47	9.7406e+01	4.8252e-01	1320	78	9.0796e+01	8.5907e-01	4.4300e-06	1040	8	1.2955e-06	333	2.5694e+01	1.5314e-02	2.0835e-04	9.8448e-01	3.1136e-01	7.1500e-01	1.0370e+00	6.7600e-01	8.4900e-01	1.8200e-01	5.6200e-01		1.0556e+00	1.4362e+00	3.2346e+00	21073	2	1	16	8.1911e-05	1.6127e-05	124616	20	0	124636	8.0237e-05	8.0240e-04	6.6667e-05	1.1632e-04	1.9936e-04	1.6995e-04	0.0000e+00	8.2822e-05	0.0000e+00	3.2727e-05	6.4585e-05	1.1585e-04	1.9879e-04	1.6690e-04	0.0000e+00	7.9635e-05	0.0000e+00	3.2678e-05	protein_coding	ENSG00000006576	2	1638	11	protein_coding	158697	NA	NA	NA	NA	NA	7	77428122	77586818
PHTF2	ENST00000450574	false	142	1.7535e+02	8.0981e-01	8.6272e-06	2294	42	7.1103e+01	5.9069e-01	988	52	6.0101e+01	8.6521e-01	3.0171e-06	685	5	8.6860e-07	224	1.7649e+01	9.7416e-02	1.4230e-03	9.0116e-01	2.8330e-01	6.9200e-01	1.0900e+00	7.0600e-01	9.3100e-01	1.4700e-01	5.9600e-01		8.2140e-01	8.9495e-01	2.7901e+00	22702	2	1	11	4.9727e-05	8.0683e-06	124622	12	0	124634	4.8142e-05	2.8886e-04	6.6667e-05	8.7355e-05	1.9936e-04	5.8651e-05	0.0000e+00	3.8410e-05	0.0000e+00	3.2727e-05	6.4585e-05	8.6890e-05	1.9879e-04	5.5631e-05	0.0000e+00	3.5394e-05	0.0000e+00	3.2678e-05	protein_coding	ENSG00000006576	2	1068	9	protein_coding	158697	NA	NA	NA	NA	NA	7	77428122	77586818
PHYH	ENST00000263038	true	194	1.9522e+02	9.9375e-01	1.1294e-05	2245	53	5.3778e+01	9.8554e-01	597	72	7.5219e+01	9.5721e-01	5.2246e-06	619	11	6.9647e-07	200	1.6223e+01	2.3792e-06	2.5636e-01	7.4364e-01	6.7804e-01	7.9100e-01	1.1650e+00	8.8300e-01	1.1190e+00	4.2600e-01	1.1220e+00		2.9172e-01	3.1016e-02	1.2017e+00	47708	6	3	14	2.5917e-04	9.9799e-05	125686	62	0	125748	2.4656e-04	7.6442e-03	1.2307e-04	1.7351e-04	0.0000e+00	1.6311e-04	6.0368e-04	3.6066e-04	1.6377e-04	3.2663e-05	1.2304e-04	1.7347e-04	0.0000e+00	1.6311e-04	5.0826e-04	3.3406e-04	1.6288e-04	3.2663e-05	protein_coding	ENSG00000107537	2	1014	9	protein_coding	24617	1.8098e-05	9	1.2767e+01	7.0496e-01	NA	10	13319796	13344412
PHYH	ENST00000396913	false	148	1.4273e+02	1.0369e+00	8.5578e-06	1596	44	4.6749e+01	9.4119e-01	504	55	5.5850e+01	9.8477e-01	4.2609e-06	419	5	4.5867e-07	131	1.0737e+01	7.5977e-03	6.0232e-02	9.3217e-01	4.6566e-01	7.9200e-01	1.2330e+00	9.0600e-01	1.1880e+00	2.4200e-01	9.7900e-01		8.9450e-02	-1.5678e-01	1.6225e+00	40986	5	3	10	1.2334e-04	4.3745e-05	125717	31	0	125748	1.2327e-04	1.9108e-03	1.2307e-04	8.6750e-05	0.0000e+00	1.6311e-04	4.6219e-04	1.0556e-04	0.0000e+00	3.2663e-05	1.2304e-04	8.6729e-05	0.0000e+00	1.6311e-04	4.6204e-04	1.0548e-04	0.0000e+00	3.2663e-05	protein_coding	ENSG00000107537	2	714	6	protein_coding	24617	NA	NA	NA	NA	NA	10	13319796	13344412
PHYH	ENST00000396920	false	188	1.8757e+02	1.0023e+00	1.0911e-05	2148	53	5.5657e+01	9.5227e-01	621	68	7.0963e+01	9.5825e-01	4.9986e-06	568	10	7.4464e-07	200	1.6218e+01	1.4319e-05	1.3798e-01	8.6201e-01	6.1660e-01	7.8700e-01	1.1730e+00	8.8900e-01	1.1310e+00	3.7900e-01	1.0460e+00		2.7648e-01	-1.1174e-02	1.4308e+00	44228	5	3	13	2.3111e-04	9.9799e-05	125690	58	0	125748	2.3065e-04	6.6895e-03	1.2307e-04	1.1566e-04	0.0000e+00	1.6311e-04	4.6219e-04	3.2583e-04	1.6377e-04	3.2663e-05	1.2304e-04	1.1564e-04	0.0000e+00	1.6311e-04	4.6204e-04	3.2527e-04	1.6288e-04	3.2663e-05	protein_coding	ENSG00000107537	2	963	9	protein_coding	24617	NA	NA	NA	NA	NA	10	13319796	13344412
PHYH	ENST00000453759	false	108	1.0605e+02	1.0184e+00	6.4014e-06	1175	40	4.1574e+01	9.6214e-01	447	41	4.3319e+01	9.4647e-01	3.2923e-06	312	5	3.0925e-07	90	7.2474e+00	1.5526e-03	2.9580e-01	7.0265e-01	6.8990e-01	7.3600e-01	1.2280e+00	8.7000e-01	1.1950e+00	3.5900e-01	1.4330e+00		2.7694e-01	-6.7357e-02	7.7359e-01	59830	7	4	8	1.1539e-04	4.3745e-05	125719	29	0	125748	1.1532e-04	1.6722e-03	6.1554e-05	8.6750e-05	0.0000e+00	1.6311e-04	4.6219e-04	9.6767e-05	0.0000e+00	3.2663e-05	6.1518e-05	8.6729e-05	0.0000e+00	1.6311e-04	4.6204e-04	9.6691e-05	0.0000e+00	3.2663e-05	protein_coding	ENSG00000107537	2	528	4	protein_coding	24617	NA	NA	NA	NA	NA	10	13319796	13344412
PHYH	ENST00000479604	false	111	1.2035e+02	9.2231e-01	6.7806e-06	1385	33	3.7140e+01	8.8853e-01	419	46	4.6688e+01	9.8527e-01	3.0261e-06	394	9	4.0944e-07	125	9.5686e+00	1.9779e-06	7.2481e-01	2.7518e-01	9.4058e-01	7.7700e-01	1.2600e+00	7.9000e-01	1.0800e+00	5.6500e-01	1.6100e+00		7.9136e-02	3.0286e-01	1.7033e-01	65500	8	4	8	1.6770e-04	9.9799e-05	125706	39	0	125745	1.5509e-04	3.0244e-03	6.1554e-05	8.6755e-05	0.0000e+00	1.0874e-04	1.4148e-04	2.9914e-04	1.6377e-04	0.0000e+00	6.1518e-05	8.6729e-05	0.0000e+00	1.0874e-04	4.6195e-05	2.7253e-04	1.6288e-04	0.0000e+00	protein_coding	ENSG00000107537	2	632	6	protein_coding	24617	NA	NA	NA	NA	NA	10	13319796	13344412
PHYHD1	ENST00000308941	true	171	1.7971e+02	9.5152e-01	1.0817e-05	1911	36	3.2264e+01	1.1158e+00	408	75	6.9604e+01	1.0775e+00	4.5474e-06	591	19	9.4257e-07	196	1.8888e+01	4.0371e-13	9.7502e-01	2.4985e-02	1.0059e+00	8.9300e-01	1.3060e+00	8.3900e-01	1.0800e+00	7.0100e-01	1.4740e+00		-5.0838e-01	2.3097e-01	-2.3860e-02	61140	7	4	19	8.3040e-04	4.9388e-04	125541	207	0	125748	8.2341e-04	8.5258e-02	3.0762e-04	6.9512e-04	0.0000e+00	5.4366e-04	1.0434e-03	1.1132e-03	8.1733e-04	5.2662e-04	3.0763e-04	6.9404e-04	0.0000e+00	5.4380e-04	1.0168e-03	1.0993e-03	8.1466e-04	5.2274e-04	protein_coding	ENSG00000175287	2	891	10	protein_coding	21147	5.9305e-10	14	1.3511e+01	1.0362e+00	NA	9	131683174	131704320
PHYHD1	ENST00000353176	false	166	1.5956e+02	1.0404e+00	9.4227e-06	1765	54	4.8754e+01	1.1076e+00	575	66	6.6022e+01	9.9966e-01	4.3234e-06	527	15	8.5523e-07	179	1.6872e+01	8.8435e-10	8.4116e-01	1.5884e-01	8.8906e-01	8.1900e-01	1.2270e+00	9.1600e-01	1.1830e+00	5.9400e-01	1.3680e+00		2.1645e-03	-1.8122e-01	4.2227e-01	57588	7	4	23	8.6796e-04	4.9388e-04	125531	217	0	125748	8.6321e-04	9.3699e-02	4.3068e-04	7.2404e-04	0.0000e+00	5.9804e-04	1.0896e-03	1.1502e-03	8.1733e-04	5.2662e-04	4.3070e-04	7.2297e-04	0.0000e+00	5.9820e-04	1.0630e-03	1.1433e-03	8.1466e-04	5.2274e-04	protein_coding	ENSG00000175287	2	810	10	protein_coding	21147	NA	NA	NA	NA	NA	9	131683174	131704320
PHYHD1	ENST00000372592	false	172	1.7257e+02	9.9670e-01	1.0057e-05	1906	59	5.4746e+01	1.0777e+00	648	71	6.9884e+01	1.0160e+00	4.5902e-06	562	16	9.2294e-07	197	1.8468e+01	3.3212e-10	8.2917e-01	1.7083e-01	8.6637e-01	8.3800e-01	1.2380e+00	8.8000e-01	1.1310e+00	5.8600e-01	1.3160e+00		-1.0497e-01	1.5403e-02	5.3216e-01	55701	7	4	24	8.7416e-04	4.9388e-04	125530	218	0	125748	8.6719e-04	9.4565e-02	4.3068e-04	7.2404e-04	0.0000e+00	5.9804e-04	1.0896e-03	1.1659e-03	8.1733e-04	5.2662e-04	4.3070e-04	7.2297e-04	0.0000e+00	5.9820e-04	1.0630e-03	1.1521e-03	8.1466e-04	5.2274e-04	protein_coding	ENSG00000175287	2	873	11	protein_coding	21147	NA	NA	NA	NA	NA	9	131683174	131704320
PHYHD1	ENST00000419552	false	42	3.5366e+01	1.1876e+00	1.8715e-06	427	11	5.1726e+00	2.1266e+00	76	12	1.2986e+01	9.2405e-01	6.5173e-07	120	3	1.3860e-07	35	3.2324e+00	7.4308e-03	4.3477e-01	5.5780e-01	9.2810e-01	5.9100e-01	1.4910e+00	9.2700e-01	1.5360e+00	4.0500e-01	1.8310e+00		2.1516e-01	-3.9644e-01	1.1979e-01	73104	9	5	4	9.1455e-05	6.7597e-05	125724	23	0	125747	9.1458e-05	1.0518e-03	1.2303e-04	0.0000e+00	0.0000e+00	0.0000e+00	9.2387e-05	1.6701e-04	0.0000e+00	0.0000e+00	1.2304e-04	0.0000e+00	0.0000e+00	0.0000e+00	9.2392e-05	1.6702e-04	0.0000e+00	0.0000e+00	protein_coding	ENSG00000175287	2	199	3	protein_coding	21147	NA	NA	NA	NA	NA	9	131683174	131704320
PHYHD1	ENST00000419872	false	58	6.3820e+01	9.0881e-01	4.1621e-06	600	3	4.7903e+00	6.2626e-01	40	28	2.5290e+01	1.1072e+00	1.7084e-06	221	5	2.2659e-07	56	5.2920e+00	4.8247e-04	5.4583e-01	4.5369e-01	9.4482e-01	8.1900e-01	1.5170e+00	7.3500e-01	1.1310e+00	4.8700e-01	1.7680e+00		-4.2358e-01	2.5887e-01	1.1763e-01	70814	8	5	2	1.1954e-05	7.9657e-06	125712	3	0	125715	1.1932e-05	1.7898e-05	6.1554e-05	0.0000e+00	0.0000e+00	0.0000e+00	0.0000e+00	8.8157e-06	0.0000e+00	3.2663e-05	6.1525e-05	0.0000e+00	0.0000e+00	0.0000e+00	0.0000e+00	8.7929e-06	0.0000e+00	3.2663e-05	protein_coding	ENSG00000175287	2	291	3	protein_coding	21147	NA	NA	NA	NA	NA	9	131683174	131704320
PHYHD1	ENST00000421063	false	166	1.5956e+02	1.0404e+00	9.4227e-06	1765	54	4.8754e+01	1.1076e+00	575	66	6.6022e+01	9.9966e-01	4.3234e-06	527	15	8.5523e-07	179	1.6872e+01	8.8435e-10	8.4116e-01	1.5884e-01	8.8906e-01	8.1900e-01	1.2270e+00	9.1600e-01	1.1830e+00	5.9400e-01	1.3680e+00		2.1645e-03	-1.8122e-01	4.2227e-01	57589	7	4	23	8.6796e-04	4.9388e-04	125531	217	0	125748	8.6321e-04	9.3699e-02	4.3068e-04	7.2404e-04	0.0000e+00	5.9804e-04	1.0896e-03	1.1502e-03	8.1733e-04	5.2662e-04	4.3070e-04	7.2297e-04	0.0000e+00	5.9820e-04	1.0630e-03	1.1433e-03	8.1466e-04	5.2274e-04	protein_coding	ENSG00000175287	3	810	10	protein_coding	21147	NA	NA	NA	NA	NA	9	131683174	131704320
PHYHD1	ENST00000426694	false	101	1.0428e+02	9.6850e-01	6.0539e-06	1169	37	3.4668e+01	1.0673e+00	395	44	4.1874e+01	1.0508e+00	2.9088e-06	321	12	6.6233e-07	128	1.2408e+01	2.1794e-08	8.5240e-01	1.4760e-01	9.6709e-01	8.2400e-01	1.3510e+00	8.2300e-01	1.1430e+00	6.1800e-01	1.5550e+00		-2.5821e-01	1.1430e-01	1.0744e-01	63763	8	4	16	8.1846e-04	4.9388e-04	125544	204	0	125748	8.1148e-04	8.2804e-02	3.0762e-04	6.6620e-04	0.0000e+00	5.4366e-04	1.0434e-03	1.0956e-03	8.1733e-04	5.2662e-04	3.0763e-04	6.6511e-04	0.0000e+00	5.4380e-04	1.0168e-03	1.0817e-03	8.1466e-04	5.2274e-04	protein_coding	ENSG00000175287	2	531	8	protein_coding	21147	NA	NA	NA	NA	NA	9	131683174	131704320
PHYHD1	ENST00000428610	false	40	3.4157e+01	1.1711e+00	1.8169e-06	413	11	5.1726e+00	2.1266e+00	76	12	1.3021e+01	9.2162e-01	6.5298e-07	120	1	8.4096e-08	21	1.9509e+00	1.4349e-01	2.1374e-01	6.4277e-01	5.1259e-01	5.8900e-01	1.4870e+00	9.0800e-01	1.5240e+00	1.7100e-01	1.7550e+00		2.2233e-01	-3.5525e-01	6.3085e-01	70338	8	5	2	1.1929e-05	7.9526e-06	125743	3	0	125746	1.1929e-05	1.7893e-05	6.1516e-05	0.0000e+00	0.0000e+00	0.0000e+00	0.0000e+00	1.7580e-05	0.0000e+00	0.0000e+00	6.1518e-05	0.0000e+00	0.0000e+00	0.0000e+00	0.0000e+00	1.7580e-05	0.0000e+00	0.0000e+00	protein_coding	ENSG00000175287	2	192	2	protein_coding	21147	NA	NA	NA	NA	NA	9	131683174	131704320
PHYHD1	ENST00000442837	false	96	1.0764e+02	8.9189e-01	6.7933e-06	1046	22	2.1639e+01	1.0167e+00	209	45	4.3053e+01	1.0452e+00	3.0945e-06	343	8	3.9525e-07	101	9.2688e+00	1.3741e-05	5.8889e-01	4.1110e-01	8.6311e-01	8.2200e-01	1.3400e+00	7.5500e-01	1.0570e+00	5.0500e-01	1.5370e+00		-2.3324e-01	3.9859e-01	3.8620e-01	63139	7	4	6	5.2420e-04	4.9388e-04	125611	130	0	125741	5.1707e-04	3.3618e-02	6.1554e-05	3.7713e-04	0.0000e+00	0.0000e+00	9.5102e-04	7.4394e-04	3.2873e-04	3.6330e-04	6.1518e-05	3.7588e-04	0.0000e+00	0.0000e+00	9.2430e-04	7.2989e-04	3.2589e-04	3.5935e-04	protein_coding	ENSG00000175287	2	492	6	protein_coding	21147	NA	NA	NA	NA	NA	9	131683174	131704320
PHYHIP	ENST00000321613	false	77	2.0982e+02	3.6698e-01	1.3302e-05	2179	13	8.7897e+01	1.4790e-01	927	103	9.1590e+01	1.1246e+00	6.5355e-06	615	1	4.6025e-07	127	1.0817e+01	8.5981e-01	3.9764e-04	1.3979e-01	9.2444e-02	9.5800e-01	1.3250e+00	3.0400e-01	4.4400e-01	3.2000e-02	4.3900e-01		-9.3716e-01	3.2585e+00	2.7660e+00	15248	1	1	2	8.1326e-06	4.1040e-06	124671	2	0	124673	8.0210e-06	8.0210e-06	6.4691e-05	0.0000e+00	0.0000e+00	0.0000e+00	4.8572e-05	0.0000e+00	0.0000e+00	0.0000e+00	6.4677e-05	0.0000e+00	0.0000e+00	0.0000e+00	4.6409e-05	0.0000e+00	0.0000e+00	0.0000e+00	protein_coding	ENSG00000168490	1	990	4	protein_coding	12633	NA	NA	NA	NA	NA	8	22077222	22089854
PHYHIP	ENST00000454243	true	77	2.0982e+02	3.6698e-01	1.3302e-05	2179	13	8.7897e+01	1.4790e-01	927	103	9.1590e+01	1.1246e+00	6.5355e-06	615	1	4.6025e-07	127	1.0817e+01	8.5981e-01	3.9764e-04	1.3979e-01	9.2444e-02	9.5800e-01	1.3250e+00	3.0400e-01	4.4400e-01	3.2000e-02	4.3900e-01		-9.3716e-01	3.2585e+00	2.7660e+00	15249	1	1	2	8.1326e-06	4.1040e-06	124671	2	0	124673	8.0210e-06	8.0210e-06	6.4691e-05	0.0000e+00	0.0000e+00	0.0000e+00	4.8572e-05	0.0000e+00	0.0000e+00	0.0000e+00	6.4677e-05	0.0000e+00	0.0000e+00	0.0000e+00	4.6409e-05	0.0000e+00	0.0000e+00	0.0000e+00	protein_coding	ENSG00000168490	2	990	4	protein_coding	12633	8.7327e-01	0	6.4681e+00	0.0000e+00	NA	8	22077222	22089854
PHYHIP	ENST00000523252	false	62	1.6070e+02	3.8582e-01	1.0554e-05	1613	10	6.5111e+01	1.5358e-01	659	82	7.3535e+01	1.1151e+00	5.5518e-06	473	1	4.1243e-07	108	9.6545e+00	7.9841e-01	1.0651e-03	2.0053e-01	1.0358e-01	9.3200e-01	1.3400e+00	3.1300e-01	4.7700e-01	3.6000e-02	4.9100e-01		-7.7599e-01	2.7667e+00	2.5810e+00	17730	2	1	2	8.1326e-06	4.1040e-06	124671	2	0	124673	8.0210e-06	8.0210e-06	6.4691e-05	0.0000e+00	0.0000e+00	0.0000e+00	4.8572e-05	0.0000e+00	0.0000e+00	0.0000e+00	6.4677e-05	0.0000e+00	0.0000e+00	0.0000e+00	4.6409e-05	0.0000e+00	0.0000e+00	0.0000e+00	protein_coding	ENSG00000168490	2	744	4	protein_coding	12633	NA	NA	NA	NA	NA	8	22077222	22089854
PHYHIPL	ENST00000373878	false	120	1.8997e+02	6.3167e-01	9.4350e-06	2330	30	8.2017e+01	3.6578e-01	994	74	6.2916e+01	1.1762e+00	3.0624e-06	624	2	6.4707e-07	198	1.3952e+01	7.9226e-01	2.3684e-04	2.0750e-01	1.4335e-01	9.7400e-01	1.4270e+00	5.4400e-01	7.3500e-01	5.8000e-02	4.5100e-01		-1.0985e+00	1.8041e+00	2.9651e+00	15803	1	1	6	4.0605e-05	1.6473e-05	125720	10	0	125730	3.9769e-05	1.9885e-04	6.4210e-05	1.2307e-04	0.0000e+00	0.0000e+00	0.0000e+00	4.4242e-05	0.0000e+00	0.0000e+00	6.1518e-05	1.1565e-04	0.0000e+00	0.0000e+00	0.0000e+00	4.3959e-05	0.0000e+00	0.0000e+00	protein_coding	ENSG00000165443	2	1050	5	protein_coding	71185	NA	NA	NA	NA	NA	10	60936350	61007534
PHYHIPL	ENST00000373880	true	139	2.0491e+02	6.7835e-01	1.0070e-05	2502	28	7.6537e+01	3.6584e-01	937	81	6.9483e+01	1.1657e+00	3.3473e-06	679	2	6.6891e-07	202	1.4444e+01	8.2096e-01	1.5679e-04	1.7889e-01	1.3847e-01	9.7300e-01	1.4020e+00	5.9000e-01	7.8100e-01	5.6000e-02	4.3600e-01		-1.0860e+00	1.6362e+00	3.0341e+00	15100	1	1	7	4.4638e-05	1.6473e-05	125737	11	0	125748	4.3739e-05	2.4057e-04	6.4210e-05	1.5230e-04	0.0000e+00	0.0000e+00	0.0000e+00	4.4242e-05	0.0000e+00	0.0000e+00	6.1518e-05	1.4455e-04	0.0000e+00	0.0000e+00	0.0000e+00	4.3949e-05	0.0000e+00	0.0000e+00	protein_coding	ENSG00000165443	2	1128	5	protein_coding	71185	4.0288e-01	2	9.0789e+00	2.2029e-01	NA	10	60936350	61007534
PHYHIPL	ENST00000433653	false	21	2.3153e+01	9.0701e-01	1.0244e-06	316	NA	NA	NA	NA	7	8.8569e+00	7.9035e-01	3.8324e-07	91	0	4.5032e-08	16	1.0678e+00	4.0091e-01	1.1881e-01	4.8028e-01	0.0000e+00	4.4800e-01	1.4710e+00	6.4200e-01	1.3060e+00	0.0000e+00	1.7030e+00		4.9046e-01	1.5901e-01	9.5757e-01	68543	8	5	1	4.0326e-06	4.0326e-06	123990	1	0	123991	4.0326e-06	2.0163e-06	0.0000e+00	2.9233e-05	0.0000e+00	0.0000e+00	0.0000e+00	0.0000e+00	0.0000e+00	0.0000e+00	0.0000e+00	2.9233e-05	0.0000e+00	0.0000e+00	0.0000e+00	0.0000e+00	0.0000e+00	0.0000e+00	protein_coding	ENSG00000165443	3	147	2	protein_coding	71185	NA	NA	NA	NA	NA	10	60936350	61007534
PHYKPL	ENST00000308158	true	295	2.7288e+02	1.0811e+00	1.6346e-05	2938	104	1.0039e+02	1.0360e+00	1020	124	1.1503e+02	1.0779e+00	7.5860e-06	886	21	9.2917e-07	259	2.1857e+01	4.7744e-14	9.7366e-01	2.6343e-02	9.6078e-01	9.3100e-01	1.2510e+00	9.8200e-01	1.1900e+00	6.8000e-01	1.3830e+00		-6.5713e-01	-4.7593e-01	1.6989e-01	58122	7	4	43	5.8596e-04	1.3524e-04	125602	146	0	125748	5.8069e-04	4.2403e-02	3.6971e-04	2.3162e-04	9.9325e-05	9.2548e-04	7.4845e-04	6.3249e-04	8.4368e-04	7.1862e-04	3.6916e-04	2.3129e-04	9.9211e-05	9.2464e-04	7.3937e-04	6.2426e-04	8.1466e-04	7.1884e-04	protein_coding	ENSG00000175309	2	1350	12	protein_coding	24295	1.7275e-10	15	1.4807e+01	1.0130e+00	NA	5	177635498	177659792
PHYKPL	ENST00000323594	false	136	1.2762e+02	1.0657e+00	7.6388e-06	1400	40	4.4920e+01	8.9048e-01	446	62	5.4629e+01	1.1349e+00	3.3886e-06	432	11	3.8016e-07	115	9.0198e+00	1.2361e-08	9.4285e-01	5.7149e-02	1.2195e+00	9.2400e-01	1.4020e+00	9.2600e-01	1.2290e+00	7.6000e-01	1.8370e+00		-7.8397e-01	-2.6374e-01	-6.1100e-01	73355	9	5	10	1.3699e-04	4.3769e-05	125716	31	0	125747	1.2327e-04	1.9108e-03	0.0000e+00	3.4810e-04	0.0000e+00	1.6310e-04	0.0000e+00	6.1599e-05	0.0000e+00	3.5929e-04	0.0000e+00	2.8913e-04	0.0000e+00	1.6311e-04	0.0000e+00	6.1531e-05	0.0000e+00	3.5935e-04	protein_coding	ENSG00000175309	2	659	6	protein_coding	24295	NA	NA	NA	NA	NA	5	177635498	177659792
PHYKPL	ENST00000476170	false	87	6.6710e+01	1.3042e+00	3.9662e-06	791	34	2.7264e+01	1.2471e+00	289	29	2.8811e+01	1.0065e+00	1.9096e-06	225	8	2.2513e-07	60	5.2519e+00	5.5587e-07	9.2529e-01	7.4707e-02	1.5233e+00	7.4800e-01	1.3720e+00	1.0960e+00	1.5590e+00	8.3800e-01	1.9340e+00		-2.7617e-02	-8.8279e-01	-1.1112e+00	77935	9	5	14	2.2275e-04	7.9735e-05	125693	55	0	125748	2.1872e-04	6.0153e-03	0.0000e+00	5.7827e-05	0.0000e+00	5.9807e-04	7.0225e-04	2.0234e-04	0.0000e+00	1.4266e-04	0.0000e+00	5.7819e-05	0.0000e+00	5.9820e-04	6.9314e-04	2.0218e-04	0.0000e+00	1.3066e-04	protein_coding	ENSG00000175309	1	369	4	protein_coding	24295	NA	NA	NA	NA	NA	5	177635498	177659792
PI15	ENST00000260113	true	121	1.5623e+02	7.7451e-01	9.0773e-06	1674	52	7.0852e+01	7.3393e-01	737	60	5.8443e+01	1.0266e+00	3.6259e-06	499	5	6.4843e-07	152	1.3309e+01	2.0554e-02	1.5651e-02	9.6380e-01	3.7568e-01	8.3300e-01	1.2730e+00	6.6700e-01	9.0100e-01	1.9500e-01	7.9000e-01		-1.6010e-01	1.0016e+00	2.1106e+00	31836	4	2	14	7.1661e-05	1.9886e-05	125730	18	0	125748	7.1574e-05	6.4419e-04	0.0000e+00	1.4473e-04	0.0000e+00	5.4383e-05	4.6206e-05	6.1613e-05	0.0000e+00	1.3070e-04	0.0000e+00	1.4455e-04	0.0000e+00	5.4367e-05	4.6195e-05	6.1530e-05	0.0000e+00	1.3066e-04	protein_coding	ENSG00000137558	2	774	5	protein_coding	30493	4.3094e-03	5	9.1350e+00	5.4734e-01	NA	8	75736772	75767264
PI15	ENST00000523773	false	121	1.5623e+02	7.7451e-01	9.0773e-06	1674	52	7.0852e+01	7.3393e-01	737	60	5.8443e+01	1.0266e+00	3.6259e-06	499	5	6.4843e-07	152	1.3309e+01	2.0554e-02	1.5651e-02	9.6380e-01	3.7568e-01	8.3300e-01	1.2730e+00	6.6700e-01	9.0100e-01	1.9500e-01	7.9000e-01		-1.6010e-01	1.0016e+00	2.1106e+00	31837	4	2	14	7.1661e-05	1.9886e-05	125730	18	0	125748	7.1574e-05	6.4419e-04	0.0000e+00	1.4473e-04	0.0000e+00	5.4383e-05	4.6206e-05	6.1613e-05	0.0000e+00	1.3070e-04	0.0000e+00	1.4455e-04	0.0000e+00	5.4367e-05	4.6195e-05	6.1530e-05	0.0000e+00	1.3066e-04	protein_coding	ENSG00000137558	2	774	5	protein_coding	30493	NA	NA	NA	NA	NA	8	75736772	75767264
PI16	ENST00000373674	true	227	2.7627e+02	8.2166e-01	1.6584e-05	2928	64	8.0090e+01	7.9910e-01	787	115	1.2380e+02	9.2892e-01	8.1482e-06	999	14	8.0956e-07	199	1.6660e+01	7.1384e-09	7.3317e-01	2.6683e-01	8.4036e-01	7.9800e-01	1.0850e+00	7.3600e-01	9.1700e-01	5.5400e-01	1.3130e+00		6.2164e-01	1.0534e+00	6.0380e-01	55563	7	4	16	1.2712e-03	8.7042e-04	125466	281	1	125748	1.1219e-03	1.5828e-01	1.9238e-04	2.7213e-04	1.2974e-04	0.0000e+00	2.4777e-04	1.6806e-03	5.6775e-04	3.3849e-03	1.8456e-04	2.6021e-04	9.9211e-05	0.0000e+00	2.3099e-04	1.5130e-03	4.8872e-04	2.9112e-03	protein_coding	ENSG00000164530	2	1389	6	protein_coding	10405	4.4013e-07	10	1.0337e+01	9.6740e-01	NA	6	36922209	36932613
PI3	ENST00000243924	true	67	6.9336e+01	9.6630e-01	4.1808e-06	749	12	1.8053e+01	6.6471e-01	211	30	2.7745e+01	1.0813e+00	1.8865e-06	241	1	1.0059e-07	28	2.3497e+00	1.6965e-01	1.7572e-01	6.5463e-01	4.2559e-01	8.0800e-01	1.4660e+00	7.9300e-01	1.1840e+00	1.4600e-01	1.6590e+00		-3.3647e-01	9.9707e-02	8.1592e-01	67015	8	5	4	3.1916e-05	1.5911e-05	125726	8	0	125734	3.1814e-05	1.2726e-04	0.0000e+00	2.9219e-05	0.0000e+00	0.0000e+00	4.6194e-05	4.4101e-05	0.0000e+00	3.2663e-05	0.0000e+00	2.8909e-05	0.0000e+00	0.0000e+00	4.6195e-05	4.3957e-05	0.0000e+00	3.2663e-05	protein_coding	ENSG00000124102	2	351	2	protein_coding	1669	5.6403e-03	3	2.6014e+00	1.1532e+00	NA	20	43803517	43805185
PI4K2A	ENST00000370631	true	129	2.6022e+02	4.9574e-01	1.4321e-05	3086	30	9.7665e+01	3.0717e-01	1194	77	1.0233e+02	7.5250e-01	5.2245e-06	960	4	1.1338e-06	254	2.2965e+01	8.0413e-01	8.2472e-06	1.9586e-01	1.7418e-01	6.2500e-01	9.1000e-01	4.2900e-01	5.7400e-01	8.5000e-02	3.9900e-01		1.9681e+00	2.8906e+00	3.6672e+00	13263	1	1	6	4.1208e-05	1.1933e-05	125737	9	0	125746	3.5787e-05	1.6104e-04	0.0000e+00	8.6745e-05	0.0000e+00	0.0000e+00	9.2421e-05	4.6066e-05	0.0000e+00	0.0000e+00	0.0000e+00	8.6729e-05	0.0000e+00	0.0000e+00	9.2392e-05	3.5161e-05	0.0000e+00	0.0000e+00	protein_coding	ENSG00000155252	2	1437	9	protein_coding	92061	9.8022e-01	1	1.6118e+01	6.2042e-02	NA	10	99344131	99436191
PI4K2A	ENST00000370649	true	172	2.6434e+02	6.5067e-01	1.5135e-05	2924	35	9.2644e+01	3.7779e-01	1073	84	1.0180e+02	8.2517e-01	5.3929e-06	886	14	1.4337e-06	266	2.6030e+01	8.7440e-07	1.7613e-02	9.8239e-01	5.3783e-01	6.9100e-01	9.8900e-01	5.7400e-01	7.3800e-01	3.5400e-01	8.4100e-01		1.3866e+00	2.0183e+00	2.1850e+00	34275	4	2	22	2.7479e-04	6.6247e-05	125681	66	1	125748	2.6644e-04	8.9270e-03	3.1124e-04	1.7359e-04	0.0000e+00	7.2528e-04	9.2421e-05	2.7626e-04	3.2637e-04	2.9823e-04	3.0763e-04	1.7347e-04	0.0000e+00	7.0700e-04	9.2392e-05	2.7252e-04	3.2579e-04	2.6134e-04	protein_coding	ENSG00000249967	2	1347	10	protein_coding	89537	NA	NA	NA	NA	NA	10	99344131	99433667
PI4K2A	ENST00000555577	false	172	2.6434e+02	6.5067e-01	1.5135e-05	2924	35	9.2644e+01	3.7779e-01	1073	84	1.0180e+02	8.2517e-01	5.3929e-06	886	14	1.4337e-06	266	2.6030e+01	8.7440e-07	1.7613e-02	9.8239e-01	5.3783e-01	6.9100e-01	9.8900e-01	5.7400e-01	7.3800e-01	3.5400e-01	8.4100e-01		1.3866e+00	2.0183e+00	2.1850e+00	34276	4	2	22	2.7479e-04	6.6247e-05	125681	66	1	125748	2.6644e-04	8.9270e-03	3.1124e-04	1.7359e-04	0.0000e+00	7.2528e-04	9.2421e-05	2.7626e-04	3.2637e-04	2.9823e-04	3.0763e-04	1.7347e-04	0.0000e+00	7.0700e-04	9.2392e-05	2.7252e-04	3.2579e-04	2.6134e-04	protein_coding	ENSG00000155252	3	1347	10	protein_coding	92061	NA	NA	NA	NA	NA	10	99344131	99436191
PI4K2B	ENST00000264864	true	172	2.2438e+02	7.6655e-01	1.0696e-05	3135	54	7.1074e+01	7.5977e-01	941	66	7.8862e+01	8.3691e-01	3.9484e-06	877	14	1.0391e-06	303	2.2571e+01	2.1895e-07	1.0305e-01	8.9695e-01	6.2026e-01	6.8500e-01	1.0270e+00	6.7600e-01	8.7000e-01	4.0900e-01	9.7000e-01		1.1385e+00	1.2427e+00	1.6718e+00	40550	5	3	22	1.7258e-04	2.8018e-05	125706	41	1	125748	1.6701e-04	3.5076e-03	6.1523e-05	1.7756e-04	0.0000e+00	4.9055e-04	0.0000e+00	1.2347e-04	1.6949e-04	4.0281e-04	6.1518e-05	1.7347e-04	0.0000e+00	4.8941e-04	0.0000e+00	1.2306e-04	1.6288e-04	3.5935e-04	protein_coding	ENSG00000038210	2	1443	10	protein_coding	118452	4.2656e-02	5	1.5017e+01	3.3295e-01	NA	4	25162263	25280714
PI4K2B	ENST00000512921	false	147	1.9709e+02	7.4585e-01	9.3915e-06	2572	50	6.8030e+01	7.3497e-01	890	49	6.6126e+01	7.4100e-01	3.2940e-06	670	11	9.7013e-07	269	2.0955e+01	1.8283e-05	2.6438e-02	9.7354e-01	5.2493e-01	5.8800e-01	9.4000e-01	6.5100e-01	8.5500e-01	3.2900e-01	8.6900e-01		1.6556e+00	1.2679e+00	2.0152e+00	35693	4	2	19	1.3658e-04	2.3859e-05	125715	32	1	125748	1.3122e-04	2.1653e-03	6.1523e-05	1.7756e-04	0.0000e+00	1.0887e-04	0.0000e+00	1.1464e-04	1.6949e-04	3.7012e-04	6.1518e-05	1.7347e-04	0.0000e+00	1.0874e-04	0.0000e+00	1.1427e-04	1.6288e-04	3.2668e-04	protein_coding	ENSG00000038210	2	1155	9	protein_coding	118452	NA	NA	NA	NA	NA	4	25162263	25280714
PI4KA	ENST00000255882	true	883	1.2313e+03	7.1714e-01	7.5197e-05	13738	190	3.5099e+02	5.4132e-01	3933	505	4.9809e+02	1.0139e+00	3.3167e-05	4037	43	6.5102e-06	1342	1.2032e+02	3.1234e-12	9.1700e-15	1.0000e+00	3.5739e-01	9.4200e-01	1.0910e+00	6.7800e-01	7.5800e-01	2.7900e-01	4.6100e-01		-2.4340e-01	3.5271e+00	6.5318e+00	16264	2	1	80	9.1953e-04	1.8632e-04	125548	199	1	125748	7.9556e-04	7.9587e-02	3.5167e-03	1.5625e-03	3.8791e-03	8.7468e-04	1.5361e-04	4.9376e-04	1.4978e-03	5.8087e-04	2.2787e-03	1.4465e-03	2.0855e-03	8.1582e-04	1.3859e-04	4.4837e-04	1.3038e-03	4.9006e-04	protein_coding	ENSG00000241973	2	6306	55	protein_coding	151727	8.0407e-04	23	8.3636e+01	2.7500e-01	NA	22	21061979	21213705
PI4KA	ENST00000399213	false	166	2.6093e+02	6.3619e-01	1.5787e-05	2851	58	1.0457e+02	5.5467e-01	1174	100	1.0330e+02	9.6804e-01	7.1779e-06	757	8	1.4550e-06	277	2.6141e+01	1.8052e-02	1.6342e-04	9.8178e-01	3.0604e-01	8.2200e-01	1.1430e+00	5.6000e-01	7.2400e-01	1.7900e-01	5.5200e-01		2.5535e-01	2.0883e+00	3.2879e+00	20644	2	1	17	3.1951e-04	1.8632e-04	125682	62	1	125745	2.5054e-04	7.8929e-03	2.9722e-03	3.1657e-04	2.9859e-04	5.3943e-04	6.1200e-05	7.4803e-05	2.1459e-04	1.8237e-04	1.7856e-03	2.6021e-04	2.9766e-04	4.8941e-04	4.6195e-05	6.1532e-05	1.6293e-04	1.3066e-04	protein_coding	ENSG00000241973	2	1305	13	protein_coding	151727	NA	NA	NA	NA	NA	22	21061979	21213705
PI4KA	ENST00000414196	false	338	5.1874e+02	6.5158e-01	3.2352e-05	5567	120	2.2411e+02	5.3546e-01	2453	210	2.0835e+02	1.0079e+00	1.4391e-05	1573	13	2.4859e-06	526	4.8156e+01	1.7850e-02	5.6386e-08	9.8215e-01	2.6995e-01	9.0000e-01	1.1300e+00	5.9500e-01	7.1300e-01	1.7500e-01	4.2900e-01		-8.9723e-02	2.8199e+00	4.6946e+00	14724	1	1	27	3.7909e-04	1.8632e-04	125670	77	1	125748	3.1019e-04	1.2099e-02	2.9722e-03	4.9007e-04	3.9784e-04	6.4958e-04	6.1200e-05	1.1818e-04	2.1459e-04	2.1503e-04	1.7856e-03	4.3372e-04	3.9690e-04	5.9820e-04	4.6195e-05	1.0548e-04	1.6288e-04	1.6333e-04	protein_coding	ENSG00000241973	3	2562	23	protein_coding	151727	NA	NA	NA	NA	NA	22	21061979	21213705
PI4KA	ENST00000449120	false	39	4.7448e+01	8.2194e-01	2.4879e-06	559	15	1.6160e+01	9.2822e-01	186	16	1.7155e+01	9.3267e-01	8.1500e-07	178	4	2.5514e-07	49	4.4807e+00	2.1898e-03	4.6168e-01	5.3613e-01	8.9271e-01	6.3000e-01	1.4150e+00	6.3500e-01	1.0740e+00	4.3100e-01	1.7700e+00		2.1923e-01	4.3584e-01	2.1045e-01	70873	8	5	6	2.7942e-05	7.9572e-06	125735	7	0	125742	2.7835e-05	9.7424e-05	0.0000e+00	0.0000e+00	0.0000e+00	0.0000e+00	0.0000e+00	4.4166e-05	0.0000e+00	6.5377e-05	0.0000e+00	0.0000e+00	0.0000e+00	0.0000e+00	0.0000e+00	4.3952e-05	0.0000e+00	6.5327e-05	protein_coding	ENSG00000241973	1	261	3	protein_coding	151727	NA	NA	NA	NA	NA	22	21061979	21213705
PI4KA	ENST00000572273	false	863	1.2129e+03	7.1154e-01	7.4353e-05	13392	240	4.3552e+02	5.5107e-01	4886	491	4.9026e+02	1.0015e+00	3.2751e-05	3893	43	6.4485e-06	1312	1.1889e+02	1.8279e-12	1.9790e-14	1.0000e+00	3.6169e-01	9.2900e-01	1.0790e+00	6.7200e-01	7.5300e-01	2.8200e-01	4.6600e-01		-2.6257e-02	3.5700e+00	6.4493e+00	16515	2	1	79	8.9266e-04	1.8632e-04	125550	197	1	125748	7.8760e-04	7.8003e-02	3.5167e-03	1.4941e-03	3.8791e-03	8.7468e-04	1.5361e-04	4.5765e-04	1.4978e-03	5.8087e-04	2.2787e-03	1.4175e-03	2.0855e-03	8.1582e-04	1.3859e-04	4.3958e-04	1.3038e-03	4.9006e-04	protein_coding	ENSG00000241973	3	6132	54	protein_coding	151727	NA	NA	NA	NA	NA	22	21061979	21213705
PI4KB	ENST00000271657	false	268	4.8898e+02	5.4808e-01	2.8750e-05	5420	67	2.0173e+02	3.3212e-01	2218	188	1.9638e+02	9.5733e-01	1.1518e-05	1673	8	2.8033e-06	403	4.1817e+01	8.6607e-01	4.9238e-09	1.3393e-01	1.9131e-01	8.4900e-01	1.0800e+00	4.9500e-01	6.0600e-01	1.1100e-01	3.4500e-01		4.7002e-01	3.5512e+00	4.8459e+00	10639	1	0	13	5.2284e-05	4.1102e-06	125736	12	0	125748	4.7716e-05	2.8630e-04	0.0000e+00	2.8920e-05	0.0000e+00	5.4366e-05	4.6198e-05	5.3521e-05	3.4258e-04	6.5370e-05	0.0000e+00	2.8909e-05	0.0000e+00	5.4367e-05	4.6195e-05	5.2739e-05	1.6288e-04	6.5327e-05	protein_coding	ENSG00000143393	3	2484	12	protein_coding	35919	NA	NA	NA	NA	NA	1	151264273	151300191
PI4KB	ENST00000368872	false	255	4.7651e+02	5.3514e-01	2.8097e-05	5243	49	1.6897e+02	2.9000e-01	1888	186	1.9168e+02	9.7038e-01	1.1267e-05	1625	3	2.4949e-06	371	3.8067e+01	9.9984e-01	9.6623e-13	1.6493e-04	7.8808e-02	8.6000e-01	1.0960e+00	4.8200e-01	5.9400e-01	3.5000e-02	2.0400e-01		3.2238e-01	3.6059e+00	5.2668e+00	3906	0	0	8	3.1868e-05	3.9933e-06	125739	8	0	125747	3.1810e-05	1.2724e-04	0.0000e+00	2.8920e-05	0.0000e+00	5.4366e-05	4.6198e-05	2.6468e-05	0.0000e+00	6.5370e-05	0.0000e+00	2.8909e-05	0.0000e+00	5.4367e-05	4.6195e-05	2.6370e-05	0.0000e+00	6.5327e-05	protein_coding	ENSG00000143393	2	2403	10	protein_coding	35919	NA	NA	NA	NA	NA	1	151264273	151300191
PI4KB	ENST00000368873	false	262	4.8297e+02	5.4248e-01	2.8439e-05	5345	50	1.6245e+02	3.0779e-01	1791	188	1.9477e+02	9.6526e-01	1.1450e-05	1649	7	2.6735e-06	387	4.0117e+01	9.4685e-01	2.2536e-09	5.3147e-02	1.7449e-01	8.5600e-01	1.0890e+00	4.9000e-01	6.0100e-01	9.8000e-02	3.2800e-01		3.8116e-01	3.5730e+00	4.8451e+00	9811	1	0	12	4.8294e-05	4.1102e-06	125736	11	0	125747	4.3740e-05	2.4057e-04	0.0000e+00	2.8920e-05	0.0000e+00	5.4366e-05	4.6198e-05	4.4702e-05	3.4258e-04	6.5370e-05	0.0000e+00	2.8909e-05	0.0000e+00	5.4367e-05	4.6195e-05	4.3950e-05	1.6288e-04	6.5327e-05	protein_coding	ENSG00000143393	2	2448	11	protein_coding	35919	NA	NA	NA	NA	NA	1	151264273	151300191
PI4KB	ENST00000368874	false	255	4.7651e+02	5.3514e-01	2.8097e-05	5243	49	1.6897e+02	2.9000e-01	1888	186	1.9168e+02	9.7038e-01	1.1267e-05	1625	3	2.4949e-06	371	3.8067e+01	9.9984e-01	9.6623e-13	1.6493e-04	7.8808e-02	8.6000e-01	1.0960e+00	4.8200e-01	5.9400e-01	3.5000e-02	2.0400e-01		3.2238e-01	3.6059e+00	5.2668e+00	3907	0	0	8	3.1868e-05	3.9933e-06	125739	8	0	125747	3.1810e-05	1.2724e-04	0.0000e+00	2.8920e-05	0.0000e+00	5.4366e-05	4.6198e-05	2.6468e-05	0.0000e+00	6.5370e-05	0.0000e+00	2.8909e-05	0.0000e+00	5.4367e-05	4.6195e-05	2.6370e-05	0.0000e+00	6.5327e-05	protein_coding	ENSG00000143393	2	2403	10	protein_coding	35919	NA	NA	NA	NA	NA	1	151264273	151300191
PI4KB	ENST00000368875	true	268	4.8898e+02	5.4808e-01	2.8750e-05	5420	67	2.0173e+02	3.3212e-01	2218	188	1.9638e+02	9.5733e-01	1.1518e-05	1673	8	2.8033e-06	403	4.1817e+01	8.6607e-01	4.9238e-09	1.3393e-01	1.9131e-01	8.4900e-01	1.0800e+00	4.9500e-01	6.0600e-01	1.1100e-01	3.4500e-01		4.7002e-01	3.5512e+00	4.8459e+00	10640	1	0	13	5.2284e-05	4.1102e-06	125736	12	0	125748	4.7716e-05	2.8630e-04	0.0000e+00	2.8920e-05	0.0000e+00	5.4366e-05	4.6198e-05	5.3521e-05	3.4258e-04	6.5370e-05	0.0000e+00	2.8909e-05	0.0000e+00	5.4367e-05	4.6195e-05	5.2739e-05	1.6288e-04	6.5327e-05	protein_coding	ENSG00000143393	2	2484	12	protein_coding	35919	9.9872e-01	3	3.2299e+01	9.2883e-02	NA	1	151264273	151300191
PI4KB	ENST00000430800	false	57	1.2275e+02	4.6437e-01	7.8866e-06	1249	7	2.3337e+01	2.9995e-01	225	47	5.0363e+01	9.3323e-01	3.3204e-06	392	2	6.8485e-07	85	1.0016e+01	4.6466e-01	5.0102e-03	5.3033e-01	1.9968e-01	7.3800e-01	1.1900e+00	3.7400e-01	5.7900e-01	8.1000e-02	6.2900e-01		3.7249e-01	2.1088e+00	2.3471e+00	24196	3	1	4	1.5940e-05	3.9933e-06	125742	4	0	125746	1.5905e-05	3.1811e-05	0.0000e+00	2.8920e-05	0.0000e+00	5.4366e-05	0.0000e+00	1.7675e-05	0.0000e+00	0.0000e+00	0.0000e+00	2.8909e-05	0.0000e+00	5.4367e-05	0.0000e+00	1.7580e-05	0.0000e+00	0.0000e+00	protein_coding	ENSG00000143393	2	575	4	protein_coding	35919	NA	NA	NA	NA	NA	1	151264273	151300191
PI4KB	ENST00000438243	false	127	1.6329e+02	7.7775e-01	9.4567e-06	1794	23	3.9553e+01	5.8150e-01	412	66	6.6902e+01	9.8652e-01	3.5054e-06	602	1	3.9054e-07	92	6.9818e+00	5.8905e-01	8.9687e-03	4.0198e-01	1.4323e-01	8.0800e-01	1.2110e+00	6.7200e-01	9.0100e-01	5.0000e-02	6.7900e-01		8.6672e-02	1.0092e+00	2.0978e+00	26549	3	2	2	7.9713e-06	3.9875e-06	125702	2	0	125704	7.9552e-06	7.9553e-06	0.0000e+00	0.0000e+00	0.0000e+00	0.0000e+00	4.6198e-05	0.0000e+00	0.0000e+00	3.2708e-05	0.0000e+00	0.0000e+00	0.0000e+00	0.0000e+00	4.6195e-05	0.0000e+00	0.0000e+00	3.2663e-05	protein_coding	ENSG00000143393	2	842	1	protein_coding	35919	NA	NA	NA	NA	NA	1	151264273	151300191
PI4KB	ENST00000446339	false	17	4.4420e+01	3.8271e-01	2.5028e-06	473	5	1.6915e+01	2.9559e-01	173	10	1.8338e+01	5.4531e-01	1.2074e-06	144	0	2.4948e-07	40	3.8821e+00	6.9397e-01	1.5837e-02	2.9019e-01	0.0000e+00	3.3500e-01	9.2500e-01	2.6100e-01	5.7400e-01	0.0000e+00	7.6900e-01		1.5306e+00	1.4620e+00	1.8258e+00	30843	3	2	1	3.9794e-06	3.9794e-06	125645	1	0	125646	3.9794e-06	1.9897e-06	0.0000e+00	0.0000e+00	0.0000e+00	0.0000e+00	0.0000e+00	0.0000e+00	0.0000e+00	3.2663e-05	0.0000e+00	0.0000e+00	0.0000e+00	0.0000e+00	0.0000e+00	0.0000e+00	0.0000e+00	3.2663e-05	protein_coding	ENSG00000143393	1	218	3	protein_coding	35919	NA	NA	NA	NA	NA	1	151264273	151300191
PI4KB	ENST00000455060	false	45	1.2947e+02	3.4757e-01	7.0659e-06	1510	2	4.3726e+01	4.5740e-02	533	40	5.3624e+01	7.4594e-01	3.3352e-06	431	0	6.0693e-07	120	1.0679e+01	9.6809e-01	4.5219e-05	3.1867e-02	0.0000e+00	5.7800e-01	9.7100e-01	2.7300e-01	4.4600e-01	0.0000e+00	2.8000e-01		1.4625e+00	2.6380e+00	3.0281e+00	7367	0	0	2	1.2206e-05	8.2261e-06	125707	2	0	125709	7.9549e-06	7.9549e-06	0.0000e+00	0.0000e+00	0.0000e+00	0.0000e+00	0.0000e+00	2.3060e-05	0.0000e+00	3.2663e-05	0.0000e+00	0.0000e+00	0.0000e+00	0.0000e+00	0.0000e+00	8.7936e-06	0.0000e+00	3.2663e-05	protein_coding	ENSG00000143393	2	681	5	protein_coding	35919	NA	NA	NA	NA	NA	1	151264273	151300191
PI4KB	ENST00000489223	false	24	6.0350e+01	3.9768e-01	3.9510e-06	604	4	1.6065e+01	2.4900e-01	172	30	2.5573e+01	1.1731e+00	1.5957e-06	212	2	2.5011e-07	36	3.8554e+00	6.5010e-02	1.9191e-01	7.4308e-01	5.1875e-01	8.7700e-01	1.5890e+00	2.8700e-01	5.5900e-01	2.1000e-01	1.5310e+00		-6.8813e-01	1.6628e+00	8.7565e-01	62954	7	4	3	1.1964e-05	3.9933e-06	125661	3	0	125664	1.1937e-05	1.7905e-05	0.0000e+00	2.8920e-05	0.0000e+00	0.0000e+00	0.0000e+00	1.7675e-05	0.0000e+00	0.0000e+00	0.0000e+00	2.8919e-05	0.0000e+00	0.0000e+00	0.0000e+00	1.7598e-05	0.0000e+00	0.0000e+00	protein_coding	ENSG00000143393	2	286	2	protein_coding	35919	NA	NA	NA	NA	NA	1	151264273	151300191
PI4KB	ENST00000489889	false	40	1.0721e+02	3.7310e-01	5.8131e-06	1208	5	3.3337e+01	1.4998e-01	425	36	4.5469e+01	7.9176e-01	2.8059e-06	366	0	3.6628e-07	74	6.6145e+00	8.6776e-01	1.6432e-03	1.3059e-01	0.0000e+00	6.0600e-01	1.0460e+00	2.8900e-01	4.8600e-01	0.0000e+00	4.5200e-01		1.1038e+00	2.3067e+00	2.3832e+00	15843	2	1	1	3.9794e-06	3.9794e-06	125645	1	0	125646	3.9794e-06	1.9897e-06	0.0000e+00	0.0000e+00	0.0000e+00	0.0000e+00	0.0000e+00	0.0000e+00	0.0000e+00	3.2663e-05	0.0000e+00	0.0000e+00	0.0000e+00	0.0000e+00	0.0000e+00	0.0000e+00	0.0000e+00	3.2663e-05	protein_coding	ENSG00000143393	2	549	3	protein_coding	35919	NA	NA	NA	NA	NA	1	151264273	151300191
PI4KB	ENST00000529142	false	119	2.9420e+02	4.0449e-01	1.7621e-05	3196	26	1.2128e+02	2.1438e-01	1357	110	1.1827e+02	9.3004e-01	7.4515e-06	950	2	1.7858e-06	251	2.7823e+01	9.9854e-01	9.7053e-10	1.4605e-03	7.1884e-02	7.9600e-01	1.0900e+00	3.4800e-01	4.7100e-01	2.8000e-02	2.2600e-01		5.9804e-01	3.6297e+00	4.5365e+00	4847	0	0	5	1.9920e-05	3.9933e-06	125742	5	0	125747	1.9881e-05	4.9704e-05	0.0000e+00	2.8920e-05	0.0000e+00	5.4366e-05	0.0000e+00	1.7675e-05	0.0000e+00	3.2663e-05	0.0000e+00	2.8909e-05	0.0000e+00	5.4367e-05	0.0000e+00	1.7580e-05	0.0000e+00	3.2663e-05	protein_coding	ENSG00000143393	2	1452	9	protein_coding	35919	NA	NA	NA	NA	NA	1	151264273	151300191
PIANP	ENST00000320591	false	127	1.6093e+02	7.8915e-01	9.7522e-06	1714	11	1.6960e+01	6.4859e-01	155	57	6.6894e+01	8.5210e-01	3.8171e-06	666	3	9.1669e-07	123	1.3455e+01	3.7791e-01	1.9963e-03	6.2009e-01	2.2297e-01	6.8800e-01	1.0620e+00	6.8200e-01	9.1400e-01	1.0100e-01	5.7600e-01		9.5090e-01	9.5054e-01	2.6412e+00	21710	2	1	4	2.2438e-05	8.0286e-06	124610	5	0	124615	2.0062e-05	5.0155e-05	0.0000e+00	0.0000e+00	0.0000e+00	0.0000e+00	0.0000e+00	5.1103e-05	0.0000e+00	0.0000e+00	0.0000e+00	0.0000e+00	0.0000e+00	0.0000e+00	0.0000e+00	4.4253e-05	0.0000e+00	0.0000e+00	protein_coding	ENSG00000139200	2	846	5	protein_coding	7009	NA	NA	NA	NA	NA	12	6802958	6809966
PIANP	ENST00000534837	false	126	1.5867e+02	7.9410e-01	9.6535e-06	1678	11	1.6904e+01	6.5074e-01	154	56	6.6167e+01	8.4634e-01	3.7848e-06	655	3	8.7846e-07	110	1.2557e+01	3.0237e-01	3.6177e-03	6.9401e-01	2.3890e-01	6.8200e-01	1.0570e+00	6.8600e-01	9.2100e-01	1.0800e-01	6.1700e-01		9.8252e-01	9.2167e-01	2.4992e+00	23685	2	1	4	2.2438e-05	8.0286e-06	124610	5	0	124615	2.0062e-05	5.0155e-05	0.0000e+00	0.0000e+00	0.0000e+00	0.0000e+00	0.0000e+00	5.1103e-05	0.0000e+00	0.0000e+00	0.0000e+00	0.0000e+00	0.0000e+00	0.0000e+00	0.0000e+00	4.4253e-05	0.0000e+00	0.0000e+00	protein_coding	ENSG00000139200	2	828	4	protein_coding	7009	NA	NA	NA	NA	NA	12	6802958	6809966
PIANP	ENST00000536467	false	30	4.2059e+01	7.1328e-01	2.6825e-06	437	0	8.8033e-02	0.0000e+00	2	18	1.7433e+01	1.0325e+00	1.0303e-06	192	1	1.3945e-07	24	2.4177e+00	1.7436e-01	1.6974e-01	6.5590e-01	4.1361e-01	7.1300e-01	1.5270e+00	5.3300e-01	9.6700e-01	1.4200e-01	1.6410e+00		-1.0680e-01	6.6079e-01	8.4491e-01	66457	8	5	1	6.2675e-06	6.2675e-06	79775	1	0	79776	6.2676e-06	3.1338e-06	0.0000e+00	0.0000e+00	0.0000e+00	0.0000e+00	0.0000e+00	1.5402e-05	0.0000e+00	0.0000e+00	0.0000e+00	0.0000e+00	0.0000e+00	0.0000e+00	0.0000e+00	1.5402e-05	0.0000e+00	0.0000e+00	protein_coding	ENSG00000139200	2	230	2	protein_coding	7009	NA	NA	NA	NA	NA	12	6802958	6809966
PIANP	ENST00000540656	true	127	1.6093e+02	7.8915e-01	9.7522e-06	1714	11	1.6960e+01	6.4859e-01	155	57	6.6894e+01	8.5210e-01	3.8171e-06	666	3	9.1669e-07	123	1.3455e+01	3.7791e-01	1.9963e-03	6.2009e-01	2.2297e-01	6.8800e-01	1.0620e+00	6.8200e-01	9.1400e-01	1.0100e-01	5.7600e-01		9.5090e-01	9.5054e-01	2.6412e+00	21711	2	1	4	2.2438e-05	8.0286e-06	124610	5	0	124615	2.0062e-05	5.0155e-05	0.0000e+00	0.0000e+00	0.0000e+00	0.0000e+00	0.0000e+00	5.1103e-05	0.0000e+00	0.0000e+00	0.0000e+00	0.0000e+00	0.0000e+00	0.0000e+00	0.0000e+00	4.4253e-05	0.0000e+00	0.0000e+00	protein_coding	ENSG00000139200	2	846	5	protein_coding	7009	6.1951e-01	2	1.1406e+01	1.7535e-01	NA	12	6802958	6809966
PIANP	ENST00000542740	false	45	6.3735e+01	7.0605e-01	3.9838e-06	640	1	3.0634e+00	3.2644e-01	29	25	2.6887e+01	9.2983e-01	1.5879e-06	273	1	3.0766e-07	34	4.3264e+00	3.3185e-01	5.6769e-02	6.1138e-01	2.3114e-01	6.7700e-01	1.2990e+00	5.5500e-01	9.0500e-01	8.1000e-02	1.0880e+00		2.8600e-01	8.3394e-01	1.4820e+00	46078	5	3	1	6.2675e-06	6.2675e-06	79775	1	0	79776	6.2676e-06	3.1338e-06	0.0000e+00	0.0000e+00	0.0000e+00	0.0000e+00	0.0000e+00	1.5402e-05	0.0000e+00	0.0000e+00	0.0000e+00	0.0000e+00	0.0000e+00	0.0000e+00	0.0000e+00	1.5402e-05	0.0000e+00	0.0000e+00	protein_coding	ENSG00000139200	2	332	2	protein_coding	7009	NA	NA	NA	NA	NA	12	6802958	6809966
PIANP	ENST00000545917	false	84	1.0364e+02	8.1048e-01	6.3496e-06	1027	6	9.6592e+00	6.2117e-01	81	39	4.4627e+01	8.7390e-01	2.6558e-06	422	2	4.8580e-07	55	6.9222e+00	2.0786e-01	3.7546e-02	7.5459e-01	2.8893e-01	6.7600e-01	1.1410e+00	6.7800e-01	9.7200e-01	1.1700e-01	9.0900e-01		6.6218e-01	6.8563e-01	1.7336e+00	37620	4	2	3	1.4410e-05	6.2675e-06	124091	3	0	124094	1.2088e-05	1.8132e-05	0.0000e+00	0.0000e+00	0.0000e+00	0.0000e+00	0.0000e+00	3.3390e-05	0.0000e+00	0.0000e+00	0.0000e+00	0.0000e+00	0.0000e+00	0.0000e+00	0.0000e+00	2.6681e-05	0.0000e+00	0.0000e+00	protein_coding	ENSG00000139200	2	515	2	protein_coding	7009	NA	NA	NA	NA	NA	12	6802958	6809966
PIAS1	ENST00000249636	true	205	3.4776e+02	5.8948e-01	1.8176e-05	4245	61	1.5306e+02	3.9853e-01	1825	157	1.3371e+02	1.1741e+00	7.6303e-06	1281	0	1.7634e-06	388	3.1759e+01	9.9999e-01	2.1332e-13	1.2399e-05	0.0000e+00	1.0300e+00	1.3400e+00	5.2500e-01	6.6200e-01	0.0000e+00	9.4000e-02		-1.5829e+00	2.7204e+00	5.2222e+00	514	0	0	2	8.0267e-06	4.0146e-06	124639	2	0	124641	8.0231e-06	8.0231e-06	0.0000e+00	2.8982e-05	9.9344e-05	0.0000e+00	0.0000e+00	0.0000e+00	0.0000e+00	0.0000e+00	0.0000e+00	2.8966e-05	9.9349e-05	0.0000e+00	0.0000e+00	0.0000e+00	0.0000e+00	0.0000e+00	protein_coding	ENSG00000033800	2	1953	14	protein_coding	136580	9.9702e-01	1	2.1228e+01	4.7108e-02	NA	15	68346517	68483096
PIAS1	ENST00000545237	false	203	3.4814e+02	5.8310e-01	1.8243e-05	4258	62	1.5584e+02	3.9784e-01	1848	155	1.3431e+02	1.1541e+00	7.7160e-06	1285	0	1.7760e-06	391	3.2050e+01	9.9999e-01	1.6360e-13	1.1119e-05	0.0000e+00	1.0120e+00	1.3190e+00	5.1900e-01	6.5500e-01	0.0000e+00	9.3000e-02		-1.4035e+00	2.7643e+00	5.2461e+00	496	0	0	2	8.0267e-06	4.0146e-06	124639	2	0	124641	8.0231e-06	8.0231e-06	0.0000e+00	2.8982e-05	9.9344e-05	0.0000e+00	0.0000e+00	0.0000e+00	0.0000e+00	0.0000e+00	0.0000e+00	2.8966e-05	9.9349e-05	0.0000e+00	0.0000e+00	0.0000e+00	0.0000e+00	0.0000e+00	protein_coding	ENSG00000033800	2	1959	14	protein_coding	136580	NA	NA	NA	NA	NA	15	68346517	68483096
PIAS2	ENST00000324794	false	201	3.0360e+02	6.6207e-01	1.5424e-05	3714	45	8.1291e+01	5.5357e-01	1088	99	1.0999e+02	9.0007e-01	5.8294e-06	1112	3	1.5800e-06	372	2.8972e+01	9.9507e-01	3.8141e-09	4.9261e-03	1.0355e-01	7.6400e-01	1.0640e+00	5.8900e-01	7.4400e-01	4.6000e-02	2.6800e-01		8.2381e-01	2.0924e+00	4.4713e+00	6789	0	0	3	1.1989e-05	4.0059e-06	125696	3	0	125699	1.1933e-05	1.7900e-05	1.2324e-04	0.0000e+00	0.0000e+00	0.0000e+00	0.0000e+00	0.0000e+00	0.0000e+00	3.2800e-05	1.2304e-04	0.0000e+00	0.0000e+00	0.0000e+00	0.0000e+00	0.0000e+00	0.0000e+00	3.2663e-05	protein_coding	ENSG00000078043	2	1716	13	protein_coding	111771	NA	NA	NA	NA	NA	18	44388353	44500123
PIAS2	ENST00000545673	false	91	1.4841e+02	6.1316e-01	7.2170e-06	1849	4	2.4484e+01	1.6337e-01	321	44	5.1217e+01	8.5908e-01	2.6968e-06	522	2	5.3459e-07	183	1.2799e+01	7.1228e-01	6.0864e-04	2.8711e-01	1.5626e-01	6.7400e-01	1.1050e+00	5.1700e-01	7.3000e-01	6.3000e-02	4.9200e-01		7.9276e-01	1.6747e+00	2.7971e+00	17822	2	1	2	8.0110e-06	4.0059e-06	124890	2	0	124892	8.0070e-06	8.0070e-06	6.1728e-05	0.0000e+00	0.0000e+00	0.0000e+00	0.0000e+00	0.0000e+00	0.0000e+00	3.2800e-05	6.1707e-05	0.0000e+00	0.0000e+00	0.0000e+00	0.0000e+00	0.0000e+00	0.0000e+00	3.2779e-05	protein_coding	ENSG00000078043	2	846	7	protein_coding	111771	NA	NA	NA	NA	NA	18	44388353	44500123
PIAS2	ENST00000585916	true	226	3.3139e+02	6.8198e-01	1.6780e-05	4045	16	3.8264e+01	4.1815e-01	488	107	1.2020e+02	8.9015e-01	6.3716e-06	1212	3	1.6426e-06	392	3.0473e+01	9.9718e-01	9.7390e-10	2.8161e-03	9.8448e-02	7.6000e-01	1.0450e+00	6.1100e-01	7.6100e-01	4.4000e-02	2.5400e-01		9.4669e-01	2.0573e+00	4.6118e+00	6137	0	0	6	2.3937e-05	4.0059e-06	125740	6	0	125746	2.3858e-05	7.1575e-05	1.2324e-04	2.8939e-05	0.0000e+00	0.0000e+00	0.0000e+00	8.8353e-06	0.0000e+00	6.5467e-05	1.2304e-04	2.8909e-05	0.0000e+00	0.0000e+00	0.0000e+00	8.7900e-06	0.0000e+00	6.5327e-05	protein_coding	ENSG00000078043	2	1863	14	protein_coding	111771	9.9794e-01	1	2.2217e+01	4.5011e-02	NA	18	44388353	44500123
PIAS2	ENST00000586953	false	29	4.7928e+01	6.0508e-01	2.9577e-06	550	10	1.5938e+01	6.2742e-01	203	19	1.9623e+01	9.6827e-01	1.1044e-06	187	1	4.6406e-07	40	4.2897e+00	3.2845e-01	5.8096e-02	6.1346e-01	2.3311e-01	6.7400e-01	1.4200e+00	4.5000e-01	8.2500e-01	8.2000e-02	1.0960e+00		1.1050e-01	9.7155e-01	1.4719e+00	46503	5	3	1	3.9780e-06	3.9780e-06	125690	1	0	125691	3.9780e-06	1.9890e-06	6.1516e-05	0.0000e+00	0.0000e+00	0.0000e+00	0.0000e+00	0.0000e+00	0.0000e+00	0.0000e+00	6.1518e-05	0.0000e+00	0.0000e+00	0.0000e+00	0.0000e+00	0.0000e+00	0.0000e+00	0.0000e+00	protein_coding	ENSG00000078043	1	264	2	protein_coding	111771	NA	NA	NA	NA	NA	18	44388353	44500123
PIAS2	ENST00000587810	false	14	3.1034e+01	4.5113e-01	1.8206e-06	615	7	1.4105e+01	4.9628e-01	203	13	1.2710e+01	1.0228e+00	7.1849e-07	184	0	4.9343e-08	53	1.2033e+00	4.1654e-01	1.0911e-01	4.7435e-01	0.0000e+00	6.6400e-01	1.6090e+00	2.9700e-01	7.0500e-01	0.0000e+00	1.6600e+00		-6.3975e-02	1.0866e+00	1.0165e+00	67055	8	5	0	0.0000e+00	0.0000e+00	0	0	0	0	0.0000e+00	0.0000e+00	0.0000e+00	0.0000e+00	0.0000e+00	0.0000e+00	0.0000e+00	0.0000e+00	0.0000e+00	0.0000e+00	0.0000e+00	0.0000e+00	0.0000e+00	0.0000e+00	0.0000e+00	0.0000e+00	0.0000e+00	0.0000e+00	protein_coding	ENSG00000078043	2	284	3	protein_coding	111771	NA	NA	NA	NA	NA	18	44388353	44500123
PIAS2	ENST00000589917	false	54	6.8395e+01	7.8954e-01	4.0202e-06	753	2	5.0712e+00	3.9438e-01	62	33	2.9732e+01	1.1099e+00	1.7225e-06	280	1	4.8912e-07	47	4.9032e+00	3.8670e-01	3.9116e-02	5.7419e-01	2.0395e-01	8.4000e-01	1.4840e+00	6.3300e-01	9.9000e-01	7.1000e-02	9.6500e-01		-4.7119e-01	6.1852e-01	1.6334e+00	40274	5	3	1	3.9780e-06	3.9780e-06	125690	1	0	125691	3.9780e-06	1.9890e-06	6.1516e-05	0.0000e+00	0.0000e+00	0.0000e+00	0.0000e+00	0.0000e+00	0.0000e+00	0.0000e+00	6.1518e-05	0.0000e+00	0.0000e+00	0.0000e+00	0.0000e+00	0.0000e+00	0.0000e+00	0.0000e+00	protein_coding	ENSG00000078043	2	366	1	protein_coding	111771	NA	NA	NA	NA	NA	18	44388353	44500123
PIAS2	ENST00000592221	false	14	3.1068e+01	4.5063e-01	1.8206e-06	573	6	1.3369e+01	4.4878e-01	188	13	1.2710e+01	1.0228e+00	7.1849e-07	176	0	4.9343e-08	50	1.2033e+00	4.1654e-01	1.0911e-01	4.7435e-01	0.0000e+00	6.6400e-01	1.6090e+00	2.9700e-01	7.0400e-01	0.0000e+00	1.6600e+00		-6.3975e-02	1.0881e+00	1.0165e+00	67056	8	5	0	0.0000e+00	0.0000e+00	0	0	0	0	0.0000e+00	0.0000e+00	0.0000e+00	0.0000e+00	0.0000e+00	0.0000e+00	0.0000e+00	0.0000e+00	0.0000e+00	0.0000e+00	0.0000e+00	0.0000e+00	0.0000e+00	0.0000e+00	0.0000e+00	0.0000e+00	0.0000e+00	0.0000e+00	protein_coding	ENSG00000078043	1	266	3	protein_coding	111771	NA	NA	NA	NA	NA	18	44388353	44500123
PIAS3	ENST00000369298	false	273	3.3074e+02	8.2542e-01	1.9127e-05	3801	103	1.3321e+02	7.7321e-01	1435	147	1.3146e+02	1.1182e+00	7.1583e-06	1238	4	1.6784e-06	361	3.1096e+01	9.8850e-01	6.1462e-09	1.1501e-02	1.2863e-01	9.7700e-01	1.2820e+00	7.4700e-01	9.1200e-01	6.2000e-02	2.9400e-01		-1.0655e+00	1.1282e+00	4.5027e+00	8076	1	0	8	4.4252e-05	1.5987e-05	125737	11	0	125748	4.3739e-05	2.4057e-04	0.0000e+00	2.8922e-05	0.0000e+00	5.4366e-05	4.6194e-05	7.1227e-05	0.0000e+00	0.0000e+00	0.0000e+00	2.8909e-05	0.0000e+00	5.4367e-05	4.6195e-05	7.0320e-05	0.0000e+00	0.0000e+00	protein_coding	ENSG00000131788	2	1779	15	protein_coding	11314	NA	NA	NA	NA	NA	1	145575233	145586546
PIAS3	ENST00000369299	false	146	1.6405e+02	8.8996e-01	9.8804e-06	1850	51	6.0901e+01	8.3743e-01	667	68	6.4428e+01	1.0554e+00	3.2127e-06	644	1	7.3100e-07	112	1.1183e+01	8.7556e-01	2.9017e-04	1.2415e-01	8.9420e-02	8.6700e-01	1.2910e+00	7.7700e-01	1.0210e+00	3.1000e-02	4.2400e-01		-3.4985e-01	5.0087e-01	2.8218e+00	14490	1	1	2	8.0022e-06	4.0236e-06	125738	2	0	125740	7.9530e-06	7.9530e-06	0.0000e+00	2.9172e-05	0.0000e+00	0.0000e+00	0.0000e+00	8.8006e-06	0.0000e+00	0.0000e+00	0.0000e+00	2.8917e-05	0.0000e+00	0.0000e+00	0.0000e+00	8.7900e-06	0.0000e+00	0.0000e+00	protein_coding	ENSG00000131788	3	870	5	protein_coding	11314	NA	NA	NA	NA	NA	1	145575233	145586546
PIAS3	ENST00000393045	true	298	3.5090e+02	8.4924e-01	2.0365e-05	4017	103	1.3748e+02	7.4919e-01	1593	156	1.4079e+02	1.1080e+00	7.6818e-06	1339	4	1.6461e-06	353	3.0375e+01	9.8499e-01	1.1819e-08	1.5012e-02	1.3169e-01	9.7200e-01	1.2650e+00	7.7200e-01	9.3500e-01	6.4000e-02	3.0100e-01		-1.0077e+00	1.0036e+00	4.4346e+00	8449	1	0	9	4.8275e-05	1.5987e-05	125736	12	0	125748	4.7716e-05	2.8630e-04	0.0000e+00	5.8093e-05	0.0000e+00	5.4366e-05	4.6194e-05	7.1227e-05	0.0000e+00	0.0000e+00	0.0000e+00	5.7819e-05	0.0000e+00	5.4367e-05	4.6195e-05	7.0320e-05	0.0000e+00	0.0000e+00	protein_coding	ENSG00000131788	2	1884	14	protein_coding	11314	9.9817e-01	1	2.2538e+01	4.4369e-02	NA	1	145575233	145586546
PIAS3	ENST00000393046	false	129	1.4899e+02	8.6581e-01	9.2228e-06	1650	62	7.5335e+01	8.2299e-01	863	63	5.8062e+01	1.0851e+00	2.9289e-06	575	1	7.3545e-07	114	1.1287e+01	8.7974e-01	2.6527e-04	1.2000e-01	8.8599e-02	8.8500e-01	1.3380e+00	7.5000e-01	1.0020e+00	3.0000e-02	4.2000e-01		-5.0946e-01	5.8207e-01	2.8374e+00	14308	1	1	2	8.0022e-06	4.0236e-06	125738	2	0	125740	7.9530e-06	7.9530e-06	0.0000e+00	2.9172e-05	0.0000e+00	0.0000e+00	0.0000e+00	8.8006e-06	0.0000e+00	0.0000e+00	0.0000e+00	2.8917e-05	0.0000e+00	0.0000e+00	0.0000e+00	8.7900e-06	0.0000e+00	0.0000e+00	protein_coding	ENSG00000131788	2	777	5	protein_coding	11314	NA	NA	NA	NA	NA	1	145575233	145586546
PIAS3	ENST00000463514	false	37	5.0598e+01	7.3125e-01	3.3952e-06	582	18	2.2228e+01	8.0978e-01	220	26	1.8182e+01	1.4300e+00	8.5525e-07	206	0	5.9722e-08	28	1.4070e+00	4.3998e-01	9.5727e-02	4.6429e-01	0.0000e+00	1.0420e+00	1.8740e+00	5.6100e-01	9.6200e-01	0.0000e+00	1.5880e+00		-1.4413e+00	6.7934e-01	1.0992e+00	64788	8	4	0	0.0000e+00	0.0000e+00	0	0	0	0	0.0000e+00	0.0000e+00	0.0000e+00	0.0000e+00	0.0000e+00	0.0000e+00	0.0000e+00	0.0000e+00	0.0000e+00	0.0000e+00	0.0000e+00	0.0000e+00	0.0000e+00	0.0000e+00	0.0000e+00	0.0000e+00	0.0000e+00	0.0000e+00	protein_coding	ENSG00000131788	2	276	2	protein_coding	11314	NA	NA	NA	NA	NA	1	145575233	145586546
PIAS4	ENST00000262971	true	209	3.4655e+02	6.0309e-01	2.4355e-05	3277	48	1.4216e+02	3.3766e-01	1325	195	1.6546e+02	1.1785e+00	1.3533e-05	1018	0	1.1435e-06	295	2.5289e+01	9.9986e-01	7.7390e-11	1.3938e-04	0.0000e+00	1.0480e+00	1.3270e+00	5.3800e-01	6.7600e-01	0.0000e+00	1.1800e-01		-1.8052e+00	2.6256e+00	4.6600e+00	990	0	0	1	4.2579e-06	4.2579e-06	117428	1	0	117429	4.2579e-06	2.1290e-06	6.7467e-05	0.0000e+00	0.0000e+00	0.0000e+00	0.0000e+00	0.0000e+00	0.0000e+00	0.0000e+00	6.7470e-05	0.0000e+00	0.0000e+00	0.0000e+00	0.0000e+00	0.0000e+00	0.0000e+00	0.0000e+00	protein_coding	ENSG00000105229	2	1530	11	protein_coding	31741	9.9435e-01	0	1.5098e+01	0.0000e+00	NA	19	4007644	4039384
PIBF1	ENST00000326291	true	392	3.6738e+02	1.0670e+00	1.9280e-05	4961	168	1.6208e+02	1.0365e+00	2238	138	1.2637e+02	1.0920e+00	6.0520e-06	1305	26	3.1310e-06	597	5.0194e+01	1.9044e-11	4.2762e-04	9.9957e-01	5.1799e-01	9.5000e-01	1.2580e+00	9.8200e-01	1.1600e+00	3.7900e-01	7.1900e-01		-8.1290e-01	-4.5649e-01	3.1645e+00	28494	3	2	53	5.0333e-04	9.0448e-05	125626	114	0	125740	4.5342e-04	2.5851e-02	1.1157e-03	4.7564e-04	0.0000e+00	4.0569e-04	1.4091e-04	5.7073e-04	0.0000e+00	5.5095e-04	9.8474e-04	3.4696e-04	0.0000e+00	3.8063e-04	1.3859e-04	5.3637e-04	0.0000e+00	4.9006e-04	protein_coding	ENSG00000083535	2	2271	17	protein_coding	234395	4.9765e-08	19	4.0088e+01	4.7395e-01	NA	13	73356197	73590591
PICALM	ENST00000356360	false	243	3.2023e+02	7.5882e-01	1.4679e-05	4142	41	8.0546e+01	5.0902e-01	1087	121	1.0988e+02	1.1012e+00	5.0147e-06	1213	2	1.3450e-06	426	3.1814e+01	9.9967e-01	2.5606e-11	3.2862e-04	6.2865e-02	9.4900e-01	1.2810e+00	6.8300e-01	8.4400e-01	2.5000e-02	1.9800e-01		-8.3427e-01	1.5337e+00	4.8981e+00	3686	0	0	9	6.8418e-05	2.3927e-05	125731	16	0	125747	6.3622e-05	5.0899e-04	6.2453e-05	8.8794e-05	0.0000e+00	0.0000e+00	0.0000e+00	1.1544e-04	0.0000e+00	0.0000e+00	6.1518e-05	5.7819e-05	0.0000e+00	0.0000e+00	0.0000e+00	1.1427e-04	0.0000e+00	0.0000e+00	protein_coding	ENSG00000073921	2	1896	19	protein_coding	112198	NA	NA	NA	NA	NA	11	85668727	85780924
PICALM	ENST00000393346	true	258	3.3254e+02	7.7584e-01	1.5215e-05	4268	51	8.1072e+01	6.2907e-01	1058	122	1.1297e+02	1.0800e+00	5.1484e-06	1256	3	1.4001e-06	444	3.3136e+01	9.9896e-01	8.6264e-11	1.0422e-03	9.0537e-02	9.3200e-01	1.2550e+00	7.0000e-01	8.6000e-01	4.0000e-02	2.3400e-01		-6.6807e-01	1.4526e+00	4.8512e+00	5261	0	0	10	8.0357e-05	2.3927e-05	125728	19	0	125747	7.5551e-05	7.1777e-04	6.2453e-05	8.8794e-05	0.0000e+00	0.0000e+00	1.3866e-04	1.1544e-04	0.0000e+00	0.0000e+00	6.1518e-05	5.7819e-05	0.0000e+00	0.0000e+00	1.3859e-04	1.1427e-04	0.0000e+00	0.0000e+00	protein_coding	ENSG00000073921	2	1956	20	protein_coding	112198	9.7208e-01	3	2.3993e+01	1.2504e-01	NA	11	85668727	85780924
PICALM	ENST00000525162	false	38	7.3119e+01	5.1970e-01	3.4285e-06	981	8	2.4839e+01	3.2207e-01	335	26	2.4167e+01	1.0758e+00	1.1376e-06	246	0	2.9720e-07	105	7.1263e+00	8.8852e-01	1.0556e-03	1.1042e-01	0.0000e+00	7.8800e-01	1.4920e+00	4.0000e-01	6.8100e-01	0.0000e+00	4.2000e-01		-2.9311e-01	1.4594e+00	2.4737e+00	14302	1	1	1	4.1031e-06	4.1031e-06	121858	1	0	121859	4.1031e-06	2.0516e-06	0.0000e+00	0.0000e+00	0.0000e+00	0.0000e+00	0.0000e+00	9.0949e-06	0.0000e+00	0.0000e+00	0.0000e+00	0.0000e+00	0.0000e+00	0.0000e+00	0.0000e+00	9.0949e-06	0.0000e+00	0.0000e+00	protein_coding	ENSG00000073921	2	443	5	protein_coding	112198	NA	NA	NA	NA	NA	11	85668727	85780924
PICALM	ENST00000526033	false	254	3.2921e+02	7.7154e-01	1.5064e-05	4222	52	8.4799e+01	6.1321e-01	1131	119	1.1174e+02	1.0650e+00	5.0948e-06	1239	2	1.4002e-06	444	3.3139e+01	9.9980e-01	7.6621e-12	2.0026e-04	6.0352e-02	9.1700e-01	1.2400e+00	6.9600e-01	8.5600e-01	2.4000e-02	1.9000e-01		-5.3975e-01	1.4731e+00	5.0125e+00	3386	0	0	9	7.2182e-05	2.3927e-05	125730	17	0	125747	6.7598e-05	5.7461e-04	0.0000e+00	5.7995e-05	0.0000e+00	0.0000e+00	1.3866e-04	1.1544e-04	0.0000e+00	0.0000e+00	0.0000e+00	2.8909e-05	0.0000e+00	0.0000e+00	1.3859e-04	1.1427e-04	0.0000e+00	0.0000e+00	protein_coding	ENSG00000073921	2	1935	20	protein_coding	112198	NA	NA	NA	NA	NA	11	85668727	85780924
PICALM	ENST00000526961	false	140	1.3945e+02	1.0039e+00	6.1938e-06	1717	44	5.1856e+01	8.4851e-01	672	42	4.4426e+01	9.4539e-01	2.0448e-06	522	4	7.7923e-07	181	1.6046e+01	2.3559e-01	1.3198e-03	7.6309e-01	2.4929e-01	7.3800e-01	1.2230e+00	8.7400e-01	1.1550e+00	1.2200e-01	5.7000e-01		2.8613e-01	-1.6472e-02	2.7866e+00	21455	2	1	9	7.1734e-05	2.3927e-05	125730	17	0	125747	6.7598e-05	5.7461e-04	0.0000e+00	5.7995e-05	0.0000e+00	0.0000e+00	1.3866e-04	1.0568e-04	0.0000e+00	3.2663e-05	0.0000e+00	2.8909e-05	0.0000e+00	0.0000e+00	1.3859e-04	1.0548e-04	0.0000e+00	3.2663e-05	protein_coding	ENSG00000073921	2	790	10	protein_coding	112198	NA	NA	NA	NA	NA	11	85668727	85780924
PICALM	ENST00000528256	false	35	7.2152e+01	4.8509e-01	3.3863e-06	985	8	2.5427e+01	3.1462e-01	343	25	2.4108e+01	1.0370e+00	1.1350e-06	244	0	3.0703e-07	112	7.3867e+00	8.9792e-01	8.4143e-04	1.0124e-01	0.0000e+00	7.5500e-01	1.4480e+00	3.6900e-01	6.4300e-01	0.0000e+00	4.0500e-01		-1.4281e-01	1.5542e+00	2.5185e+00	13509	1	1	1	4.1031e-06	4.1031e-06	121858	1	0	121859	4.1031e-06	2.0516e-06	0.0000e+00	0.0000e+00	0.0000e+00	0.0000e+00	0.0000e+00	9.0949e-06	0.0000e+00	0.0000e+00	0.0000e+00	0.0000e+00	0.0000e+00	0.0000e+00	0.0000e+00	9.0949e-06	0.0000e+00	0.0000e+00	protein_coding	ENSG00000073921	2	444	5	protein_coding	112198	NA	NA	NA	NA	NA	11	85668727	85780924
PICALM	ENST00000528398	false	216	2.7923e+02	7.7355e-01	1.2883e-05	3597	65	1.0654e+02	6.1010e-01	1434	97	9.2628e+01	1.0472e+00	4.2268e-06	1052	2	1.2414e-06	397	2.9511e+01	9.9922e-01	2.0862e-10	7.7728e-04	6.7771e-02	8.8800e-01	1.2400e+00	6.9100e-01	8.6600e-01	2.7000e-02	2.1300e-01		-3.5709e-01	1.3447e+00	4.6928e+00	4295	0	0	9	7.2182e-05	2.3927e-05	125730	17	0	125747	6.7598e-05	5.7461e-04	0.0000e+00	5.7995e-05	0.0000e+00	0.0000e+00	1.3866e-04	1.1544e-04	0.0000e+00	0.0000e+00	0.0000e+00	2.8909e-05	0.0000e+00	0.0000e+00	1.3859e-04	1.1427e-04	0.0000e+00	0.0000e+00	protein_coding	ENSG00000073921	2	1653	18	protein_coding	112198	NA	NA	NA	NA	NA	11	85668727	85780924
PICALM	ENST00000529016	false	120	1.2527e+02	9.5793e-01	5.8515e-06	1561	42	5.1608e+01	8.1383e-01	667	51	4.2951e+01	1.1874e+00	1.8957e-06	503	1	5.3001e-07	159	1.2573e+01	9.2216e-01	8.6149e-05	7.7749e-02	7.9535e-02	9.4700e-01	1.4990e+00	8.2500e-01	1.1150e+00	2.7000e-02	3.7700e-01		-9.6544e-01	1.6734e-01	3.0245e+00	12224	1	0	3	3.1946e-05	2.3927e-05	125714	8	0	125722	3.1817e-05	1.2727e-04	0.0000e+00	0.0000e+00	0.0000e+00	0.0000e+00	0.0000e+00	7.0510e-05	0.0000e+00	0.0000e+00	0.0000e+00	0.0000e+00	0.0000e+00	0.0000e+00	0.0000e+00	7.0328e-05	0.0000e+00	0.0000e+00	protein_coding	ENSG00000073921	2	731	8	protein_coding	112198	NA	NA	NA	NA	NA	11	85668727	85780924
PICALM	ENST00000529760	false	151	1.6352e+02	9.2346e-01	7.6014e-06	1977	63	7.6336e+01	8.2530e-01	933	60	5.3622e+01	1.1189e+00	2.4347e-06	632	4	8.8209e-07	214	1.8515e+01	4.3727e-01	2.5834e-04	5.6248e-01	2.1604e-01	9.0800e-01	1.3870e+00	8.0800e-01	1.0570e+00	1.0500e-01	4.9400e-01		-6.8469e-01	3.4780e-01	3.1259e+00	17914	2	1	9	7.1734e-05	2.3927e-05	125730	17	0	125747	6.7598e-05	5.7461e-04	0.0000e+00	5.7995e-05	0.0000e+00	0.0000e+00	1.3866e-04	1.0568e-04	0.0000e+00	3.2663e-05	0.0000e+00	2.8909e-05	0.0000e+00	0.0000e+00	1.3859e-04	1.0548e-04	0.0000e+00	3.2663e-05	protein_coding	ENSG00000073921	2	922	11	protein_coding	112198	NA	NA	NA	NA	NA	11	85668727	85780924
PICALM	ENST00000530542	false	148	1.5619e+02	9.4755e-01	7.1801e-06	1940	46	6.3212e+01	7.2771e-01	850	64	5.2899e+01	1.2099e+00	2.3235e-06	635	3	6.0253e-07	179	1.4273e+01	4.5229e-01	1.1342e-03	5.4657e-01	2.1019e-01	9.8800e-01	1.4900e+00	8.2800e-01	1.0860e+00	9.5000e-02	5.4300e-01		-1.1998e+00	2.3292e-01	2.7650e+00	20246	2	1	7	5.2059e-05	2.3927e-05	125734	12	0	125746	4.7716e-05	2.8631e-04	6.2453e-05	8.8794e-05	0.0000e+00	0.0000e+00	0.0000e+00	7.0510e-05	0.0000e+00	3.2663e-05	6.1518e-05	5.7819e-05	0.0000e+00	0.0000e+00	0.0000e+00	7.0321e-05	0.0000e+00	3.2663e-05	protein_coding	ENSG00000073921	2	905	9	protein_coding	112198	NA	NA	NA	NA	NA	11	85668727	85780924
PICALM	ENST00000530692	false	100	1.0995e+02	9.0954e-01	4.9779e-06	1387	36	4.9130e+01	7.3275e-01	636	28	3.6209e+01	7.7329e-01	1.7455e-06	425	4	7.0417e-07	167	1.4310e+01	1.3839e-01	3.7678e-03	8.5784e-01	2.7952e-01	5.7200e-01	1.0600e+00	7.7300e-01	1.0740e+00	1.3700e-01	6.4000e-01		1.0724e+00	3.3707e-01	2.5256e+00	24715	3	1	8	6.7724e-05	2.3927e-05	125731	16	0	125747	6.3622e-05	5.0899e-04	0.0000e+00	5.7995e-05	0.0000e+00	0.0000e+00	1.3866e-04	9.6842e-05	0.0000e+00	3.2663e-05	0.0000e+00	2.8909e-05	0.0000e+00	0.0000e+00	1.3859e-04	9.6693e-05	0.0000e+00	3.2663e-05	protein_coding	ENSG00000073921	1	644	9	protein_coding	112198	NA	NA	NA	NA	NA	11	85668727	85780924
PICALM	ENST00000531930	false	50	9.0918e+01	5.4995e-01	4.1775e-06	1234	13	3.2313e+01	4.0232e-01	442	31	3.1381e+01	9.8785e-01	1.4495e-06	313	0	3.5872e-07	128	8.6045e+00	9.3300e-01	2.8830e-04	6.6708e-02	0.0000e+00	7.4100e-01	1.3330e+00	4.3700e-01	6.9600e-01	0.0000e+00	3.4800e-01		5.3510e-02	1.5249e+00	2.7182e+00	10806	1	0	1	4.1031e-06	4.1031e-06	121858	1	0	121859	4.1031e-06	2.0516e-06	0.0000e+00	0.0000e+00	0.0000e+00	0.0000e+00	0.0000e+00	9.0949e-06	0.0000e+00	0.0000e+00	0.0000e+00	0.0000e+00	0.0000e+00	0.0000e+00	0.0000e+00	9.0949e-06	0.0000e+00	0.0000e+00	protein_coding	ENSG00000073921	2	556	6	protein_coding	112198	NA	NA	NA	NA	NA	11	85668727	85780924
PICALM	ENST00000532317	false	231	3.1192e+02	7.4056e-01	1.4308e-05	3990	48	8.2308e+01	5.8318e-01	1100	113	1.0587e+02	1.0673e+00	4.8336e-06	1162	3	1.5473e-06	441	3.4267e+01	9.9932e-01	3.0788e-11	6.8286e-04	8.7548e-02	9.1500e-01	1.2480e+00	6.6400e-01	8.2600e-01	3.9000e-02	2.2600e-01		-5.4437e-01	1.6283e+00	4.9496e+00	4885	0	0	10	7.6162e-05	2.3927e-05	125729	18	0	125747	7.1575e-05	6.4420e-04	0.0000e+00	5.7995e-05	0.0000e+00	0.0000e+00	1.3866e-04	1.2424e-04	0.0000e+00	0.0000e+00	0.0000e+00	2.8909e-05	0.0000e+00	0.0000e+00	1.3859e-04	1.2307e-04	0.0000e+00	0.0000e+00	protein_coding	ENSG00000073921	2	1830	20	protein_coding	112198	NA	NA	NA	NA	NA	11	85668727	85780924
PICALM	ENST00000532603	false	69	7.1499e+01	9.6505e-01	3.3003e-06	867	37	3.7874e+01	9.7691e-01	493	20	2.3365e+01	8.5599e-01	1.1445e-06	259	2	3.5518e-07	100	8.3998e+00	3.1888e-01	1.4991e-02	6.6613e-01	2.3810e-01	6.0100e-01	1.2440e+00	7.9400e-01	1.1790e+00	9.6000e-02	7.4900e-01		5.4721e-01	1.0502e-01	2.0462e+00	29841	3	2	6	5.1805e-05	2.3927e-05	125735	12	0	125747	4.7716e-05	2.8630e-04	0.0000e+00	5.7995e-05	0.0000e+00	0.0000e+00	0.0000e+00	8.8045e-05	0.0000e+00	3.2663e-05	0.0000e+00	2.8909e-05	0.0000e+00	0.0000e+00	0.0000e+00	8.7902e-05	0.0000e+00	3.2663e-05	protein_coding	ENSG00000073921	2	400	6	protein_coding	112198	NA	NA	NA	NA	NA	11	85668727	85780924
PICK1	ENST00000356976	false	172	2.6403e+02	6.5145e-01	1.8609e-05	2703	53	9.7808e+01	5.4188e-01	962	110	1.0924e+02	1.0070e+00	8.0161e-06	789	7	8.5510e-07	252	1.9595e+01	8.1806e-03	2.5633e-03	9.8926e-01	3.5724e-01	8.6200e-01	1.1800e+00	5.7500e-01	7.3900e-01	2.0200e-01	6.7100e-01		-5.7286e-02	2.0126e+00	2.6366e+00	26188	3	1	10	1.2590e-03	1.2227e-03	125451	295	0	125746	1.1737e-03	1.7322e-01	3.2578e-04	4.0140e-03	4.6258e-03	2.2836e-04	2.7583e-03	5.8339e-04	1.4301e-03	3.3353e-05	3.0763e-04	3.4170e-03	3.8766e-03	2.1749e-04	2.6365e-03	5.5392e-04	1.3038e-03	3.2663e-05	protein_coding	ENSG00000100151	2	1245	12	protein_coding	19391	NA	NA	NA	NA	NA	22	38452318	38471708
PICK1	ENST00000404072	true	172	2.6403e+02	6.5145e-01	1.8609e-05	2703	53	9.7808e+01	5.4188e-01	962	110	1.0924e+02	1.0070e+00	8.0161e-06	789	7	8.5510e-07	252	1.9595e+01	8.1806e-03	2.5633e-03	9.8926e-01	3.5724e-01	8.6200e-01	1.1800e+00	5.7500e-01	7.3900e-01	2.0200e-01	6.7100e-01		-5.7286e-02	2.0126e+00	2.6366e+00	26189	3	1	10	1.2590e-03	1.2227e-03	125451	295	0	125746	1.1737e-03	1.7322e-01	3.2578e-04	4.0140e-03	4.6258e-03	2.2836e-04	2.7583e-03	5.8339e-04	1.4301e-03	3.3353e-05	3.0763e-04	3.4170e-03	3.8766e-03	2.1749e-04	2.6365e-03	5.5392e-04	1.3038e-03	3.2663e-05	protein_coding	ENSG00000100151	2	1245	12	protein_coding	19391	5.5507e-01	3	1.5095e+01	1.9874e-01	NA	22	38452318	38471708
PICK1	ENST00000424694	false	88	1.4332e+02	6.1402e-01	9.6752e-06	1482	24	4.9655e+01	4.8334e-01	502	65	5.9629e+01	1.0901e+00	4.3937e-06	441	4	4.8424e-07	147	1.1212e+01	4.7151e-02	2.1596e-02	9.3125e-01	3.5677e-01	8.9200e-01	1.3400e+00	5.1600e-01	7.3300e-01	1.7500e-01	8.1600e-01		-5.4671e-01	1.6420e+00	1.9958e+00	33062	4	2	5	2.0127e-05	4.1992e-06	125741	5	0	125746	1.9882e-05	4.9704e-05	0.0000e+00	0.0000e+00	9.9483e-05	5.6734e-05	4.6194e-05	1.7609e-05	0.0000e+00	0.0000e+00	0.0000e+00	0.0000e+00	9.9211e-05	5.4367e-05	4.6195e-05	1.7580e-05	0.0000e+00	0.0000e+00	protein_coding	ENSG00000100151	2	688	8	protein_coding	19391	NA	NA	NA	NA	NA	22	38452318	38471708
PICK1	ENST00000435166	false	38	7.8119e+01	4.8644e-01	4.4833e-06	866	10	2.9137e+01	3.4320e-01	306	28	3.1952e+01	8.7631e-01	2.1202e-06	244	2	2.7755e-07	85	6.4621e+00	1.7900e-01	4.9166e-02	7.7183e-01	3.0950e-01	6.4800e-01	1.2010e+00	3.7400e-01	6.3800e-01	1.2600e-01	9.7300e-01		5.4961e-01	1.6130e+00	1.6266e+00	40685	5	3	2	7.9541e-06	3.9777e-06	125744	2	0	125746	7.9526e-06	7.9526e-06	0.0000e+00	0.0000e+00	0.0000e+00	0.0000e+00	4.6194e-05	8.7952e-06	0.0000e+00	0.0000e+00	0.0000e+00	0.0000e+00	0.0000e+00	0.0000e+00	4.6195e-05	8.7900e-06	0.0000e+00	0.0000e+00	protein_coding	ENSG00000100151	2	402	5	protein_coding	19391	NA	NA	NA	NA	NA	22	38452318	38471708
PICK1	ENST00000437453	false	41	7.6201e+01	5.3805e-01	4.3039e-06	839	12	2.8779e+01	4.1697e-01	297	26	3.1615e+01	8.2239e-01	2.0828e-06	242	1	2.6404e-07	80	6.1750e+00	5.1162e-01	1.6247e-02	4.7213e-01	1.6194e-01	6.0200e-01	1.1410e+00	4.1800e-01	6.9800e-01	5.7000e-02	7.6800e-01		7.8501e-01	1.4330e+00	1.9298e+00	30813	3	2	1	3.9764e-06	3.9764e-06	125742	1	0	125743	3.9764e-06	1.9882e-06	0.0000e+00	0.0000e+00	0.0000e+00	0.0000e+00	4.6194e-05	0.0000e+00	0.0000e+00	0.0000e+00	0.0000e+00	0.0000e+00	0.0000e+00	0.0000e+00	4.6195e-05	0.0000e+00	0.0000e+00	0.0000e+00	protein_coding	ENSG00000100151	2	392	5	protein_coding	19391	NA	NA	NA	NA	NA	22	38452318	38471708
PICK1	ENST00000445628	false	14	2.1915e+01	6.3884e-01	1.2487e-06	243	4	8.4264e+00	4.7470e-01	84	6	8.9004e+00	6.7413e-01	5.8245e-07	66	0	6.3428e-08	20	1.5166e+00	4.5253e-01	8.9103e-02	4.5836e-01	0.0000e+00	3.6800e-01	1.3260e+00	4.2100e-01	9.9900e-01	0.0000e+00	1.5460e+00		7.6423e-01	6.0081e-01	1.1412e+00	63461	8	4	0	0.0000e+00	0.0000e+00	0	0	0	0	0.0000e+00	0.0000e+00	0.0000e+00	0.0000e+00	0.0000e+00	0.0000e+00	0.0000e+00	0.0000e+00	0.0000e+00	0.0000e+00	0.0000e+00	0.0000e+00	0.0000e+00	0.0000e+00	0.0000e+00	0.0000e+00	0.0000e+00	0.0000e+00	protein_coding	ENSG00000100151	2	114	2	protein_coding	19391	NA	NA	NA	NA	NA	22	38452318	38471708
PID1	ENST00000354069	false	137	1.5016e+02	9.1233e-01	9.0358e-06	1675	40	5.3084e+01	7.5353e-01	536	66	6.5240e+01	1.0117e+00	4.6339e-06	470	3	4.3319e-07	93	8.1710e+00	7.4137e-02	4.8232e-02	8.7763e-01	3.6715e-01	8.2900e-01	1.2420e+00	7.9300e-01	1.0510e+00	1.6600e-01	9.4900e-01		-7.3973e-02	3.8176e-01	1.6763e+00	39609	5	3	3	1.2017e-05	4.0242e-06	125686	3	0	125689	1.1934e-05	1.7902e-05	0.0000e+00	2.8912e-05	1.0054e-04	5.4419e-05	0.0000e+00	0.0000e+00	0.0000e+00	0.0000e+00	0.0000e+00	2.8909e-05	9.9251e-05	5.4391e-05	0.0000e+00	0.0000e+00	0.0000e+00	0.0000e+00	protein_coding	ENSG00000153823	2	750	3	protein_coding	420760	NA	NA	NA	NA	NA	2	229715242	230136001
PID1	ENST00000392054	true	138	1.4717e+02	9.3770e-01	8.7075e-06	1658	48	6.1232e+01	7.8390e-01	642	66	6.5315e+01	1.0105e+00	4.6890e-06	469	5	4.5480e-07	99	8.6789e+00	3.1480e-03	1.6279e-01	8.3407e-01	5.7611e-01	8.2800e-01	1.2400e+00	8.1600e-01	1.0800e+00	3.0000e-01	1.2090e+00		-6.6663e-02	2.6859e-01	1.1572e+00	51440	6	3	6	3.1676e-05	6.5532e-06	125729	6	0	125735	2.3860e-05	7.1581e-05	0.0000e+00	6.9785e-05	1.0054e-04	5.4419e-05	0.0000e+00	1.7416e-05	0.0000e+00	4.4263e-05	0.0000e+00	5.7819e-05	9.9211e-05	5.4391e-05	0.0000e+00	8.7911e-06	0.0000e+00	3.2663e-05	protein_coding	ENSG00000153823	2	744	3	protein_coding	420760	4.0372e-01	1	4.8173e+00	2.0759e-01	NA	2	229715242	230136001
PID1	ENST00000392055	false	122	1.3178e+02	9.2579e-01	7.9341e-06	1451	32	4.2626e+01	7.5071e-01	415	59	5.8951e+01	1.0008e+00	4.3009e-06	405	2	4.2752e-07	88	8.0047e+00	2.8662e-01	1.9310e-02	6.9407e-01	2.4985e-01	8.1100e-01	1.2430e+00	7.9800e-01	1.0760e+00	1.0100e-01	7.8600e-01		-5.0340e-03	3.0273e-01	1.9667e+00	31603	3	2	3	1.2017e-05	4.0242e-06	125686	3	0	125689	1.1934e-05	1.7902e-05	0.0000e+00	2.8912e-05	1.0054e-04	5.4419e-05	0.0000e+00	0.0000e+00	0.0000e+00	0.0000e+00	0.0000e+00	2.8909e-05	9.9251e-05	5.4391e-05	0.0000e+00	0.0000e+00	0.0000e+00	0.0000e+00	protein_coding	ENSG00000153823	2	651	3	protein_coding	420760	NA	NA	NA	NA	NA	2	229715242	230136001
PID1	ENST00000409462	false	96	1.0345e+02	9.2801e-01	6.3762e-06	1126	18	3.3965e+01	5.2996e-01	318	43	4.5666e+01	9.4162e-01	3.4066e-06	307	2	3.5353e-07	63	6.2258e+00	1.6526e-01	5.6298e-02	7.7844e-01	3.2125e-01	7.3700e-01	1.2140e+00	7.8600e-01	1.1000e+00	1.3000e-01	1.0100e+00		3.1014e-01	2.6020e-01	1.5694e+00	42525	5	3	2	7.9927e-06	4.0125e-06	125653	2	0	125655	7.9583e-06	7.9584e-06	0.0000e+00	2.8912e-05	0.0000e+00	5.4419e-05	0.0000e+00	0.0000e+00	0.0000e+00	0.0000e+00	0.0000e+00	2.8909e-05	0.0000e+00	5.4403e-05	0.0000e+00	0.0000e+00	0.0000e+00	0.0000e+00	protein_coding	ENSG00000153823	2	504	2	protein_coding	420760	NA	NA	NA	NA	NA	2	229715242	230136001
PIDD	ENST00000347755	true	634	5.7732e+02	1.0982e+00	3.9607e-05	5617	223	2.1035e+02	1.0601e+00	2282	287	2.5187e+02	1.1395e+00	1.5766e-05	2098	29	1.8979e-06	362	3.5930e+01	6.4350e-17	9.0139e-01	9.8615e-02	8.0711e-01	1.0340e+00	1.2560e+00	1.0280e+00	1.1730e+00	6.0000e-01	1.1000e+00		-1.7399e+00	-8.3833e-01	1.0714e+00	46648	5	3	55	5.3338e-04	8.4054e-05	125433	120	0	125553	4.7800e-04	2.8687e-02	9.2952e-04	3.0750e-04	1.7157e-03	7.7070e-04	2.5008e-04	4.3696e-04	0.0000e+00	7.5520e-04	8.0131e-04	2.0241e-04	1.6913e-03	7.6157e-04	2.3099e-04	3.7912e-04	0.0000e+00	6.8615e-04	protein_coding	ENSG00000177595	2	2730	15	protein_coding	10575	1.6012e-09	17	2.3479e+01	7.2404e-01	NA	11	799179	809753
PIDD	ENST00000411829	false	619	5.6501e+02	1.0955e+00	3.8594e-05	5513	240	2.1721e+02	1.1049e+00	2358	284	2.4666e+02	1.1514e+00	1.5439e-05	2054	28	1.8712e-06	357	3.5315e+01	3.9127e-16	8.5488e-01	1.4512e-01	7.9287e-01	1.0440e+00	1.2700e+00	1.0250e+00	1.1710e+00	5.8600e-01	1.0870e+00		-1.8689e+00	-8.0707e-01	1.1406e+00	46042	5	3	51	5.1738e-04	8.4054e-05	125437	116	0	125553	4.6206e-04	2.6806e-02	9.2952e-04	2.7857e-04	1.7157e-03	7.7070e-04	2.5008e-04	4.1032e-04	0.0000e+00	7.5520e-04	8.0131e-04	1.7350e-04	1.6913e-03	7.6157e-04	2.3099e-04	3.5267e-04	0.0000e+00	6.8615e-04	protein_coding	ENSG00000177595	2	2679	15	protein_coding	10575	NA	NA	NA	NA	NA	11	799179	809753
PIEZO1	ENST00000301015	true	1905	1.5274e+03	1.2472e+00	1.0811e-04	16079	661	6.1063e+02	1.0825e+00	6740	1086	6.8484e+02	1.5858e+00	5.0172e-05	5211	55	5.5436e-06	1331	1.1844e+02	3.9379e-21	2.5908e-10	1.0000e+00	4.6437e-01	1.5080e+00	1.6670e+00	1.2000e+00	1.2950e+00	3.7300e-01	5.8100e-01	mis_too_many|syn_outlier	-1.2050e+01	-3.4333e+00	5.4017e+00	21948	2	1	112	9.8358e-03	8.4021e-03	81877	1478	1	83356	8.9113e-03	6.6194e+00	1.3150e-02	2.3995e-03	1.6661e-03	2.7568e-03	3.8636e-02	1.0458e-02	6.7216e-03	1.5710e-03	1.1101e-02	2.2491e-03	1.6224e-03	2.4498e-03	3.6397e-02	8.9577e-03	6.2026e-03	1.5221e-03	protein_coding	ENSG00000103335	1	7563	51	protein_coding	69869	5.3597e-01	0	2.0168e+00	0.0000e+00	NA	16	88781751	88851619
PIEZO1	ENST00000327397	false	283	2.3752e+02	1.1915e+00	1.6384e-05	2373	91	9.4395e+01	9.6403e-01	1006	137	9.5489e+01	1.4347e+00	6.9643e-06	758	9	8.8428e-07	190	1.7124e+01	1.1595e-04	4.3578e-02	9.5631e-01	5.2559e-01	1.2480e+00	1.6530e+00	1.0800e+00	1.3150e+00	3.1600e-01	9.1700e-01		-3.3392e+00	-1.0487e+00	1.8191e+00	38014	4	2	16	1.6266e-04	3.2034e-05	78533	25	0	78558	1.5913e-04	1.9893e-03	6.6019e-04	4.0660e-05	0.0000e+00	9.1794e-05	7.0077e-05	1.8364e-04	2.4027e-04	2.1970e-04	6.2208e-04	4.0487e-05	0.0000e+00	9.1714e-05	5.9110e-05	1.8085e-04	2.2505e-04	2.1957e-04	protein_coding	ENSG00000103335	3	1119	8	protein_coding	69869	NA	NA	NA	NA	NA	16	88781751	88851619
PIEZO1	ENST00000466823	false	113	1.1247e+02	1.0047e+00	7.1626e-06	1197	24	3.2585e+01	7.3653e-01	330	81	4.7056e+01	1.7213e+00	3.1747e-06	350	3	3.2013e-07	77	7.4523e+00	5.6366e-02	7.0580e-02	8.7305e-01	4.0256e-01	1.4300e+00	1.9510e+00	8.6200e-01	1.1750e+00	1.8200e-01	1.0400e+00		-3.8897e+00	-1.7690e-02	1.5113e+00	43936	5	3	6	6.3775e-05	3.2051e-05	82607	10	0	82617	6.0522e-05	3.0262e-04	1.1598e-04	4.0460e-05	2.3546e-04	9.1760e-05	0.0000e+00	8.1973e-05	0.0000e+00	0.0000e+00	1.0927e-04	3.9520e-05	2.3221e-04	8.4980e-05	0.0000e+00	7.6302e-05	0.0000e+00	0.0000e+00	protein_coding	ENSG00000103335	2	551	4	protein_coding	69869	NA	NA	NA	NA	NA	16	88781751	88851619
PIEZO1	ENST00000474606	false	150	1.0591e+02	1.4163e+00	6.6948e-06	1164	55	4.0732e+01	1.3503e+00	473	84	4.6157e+01	1.8199e+00	3.3071e-06	336	7	4.4750e-07	123	1.0464e+01	2.0153e-04	2.5867e-01	7.4113e-01	6.6894e-01	1.5050e+00	1.9720e+00	1.2390e+00	1.6220e+00	3.7900e-01	1.2550e+00	syn_outlier	-4.3785e+00	-1.5225e+00	9.9240e-01	53255	6	4	12	9.4544e-05	1.3648e-05	78386	13	0	78399	8.2913e-05	5.3895e-04	0.0000e+00	4.0830e-05	0.0000e+00	1.1999e-04	1.7643e-04	1.4137e-04	0.0000e+00	4.4158e-05	0.0000e+00	4.0526e-05	0.0000e+00	9.1613e-05	1.1825e-04	1.3197e-04	0.0000e+00	4.3907e-05	protein_coding	ENSG00000103335	2	544	7	protein_coding	69869	NA	NA	NA	NA	NA	16	88781751	88851619
PIEZO1	ENST00000518793	false	25	1.4236e+01	1.7561e+00	8.8254e-07	219	14	6.6909e+00	2.0924e+00	92	12	6.0055e+00	1.9982e+00	4.3793e-07	60	1	2.1701e-07	35	3.0966e+00	2.2509e-01	1.1806e-01	6.5686e-01	3.2294e-01	1.1250e+00	1.9690e+00	1.2330e+00	1.9620e+00	1.1300e-01	1.4350e+00		-1.9229e+00	-1.0138e+00	1.1041e+00	59870	7	4	1	1.1078e-04	1.1078e-04	76710	17	0	76727	1.1079e-04	9.4175e-04	1.5232e-03	4.0987e-05	0.0000e+00	0.0000e+00	0.0000e+00	1.6974e-05	0.0000e+00	1.3311e-04	1.5244e-03	4.0988e-05	0.0000e+00	0.0000e+00	0.0000e+00	1.6975e-05	0.0000e+00	1.3312e-04	protein_coding	ENSG00000103335	2	103	2	protein_coding	69869	NA	NA	NA	NA	NA	16	88781751	88851619
PIEZO2	ENST00000285141	false	241	2.9548e+02	8.1561e-01	1.5366e-05	3602	87	1.5285e+02	5.6917e-01	1847	116	1.0580e+02	1.0964e+00	5.7724e-06	989	11	1.7518e-06	327	2.9947e+01	5.4172e-04	2.1709e-04	9.9924e-01	3.6732e-01	9.4200e-01	1.2790e+00	7.3300e-01	9.0700e-01	2.3000e-01	6.0800e-01		-7.7914e-01	1.1263e+00	3.2083e+00	23269	2	1	18	1.2362e-04	2.3903e-05	125718	30	0	125748	1.1929e-04	1.7895e-03	6.1805e-05	5.7834e-05	0.0000e+00	1.0887e-04	9.2456e-05	1.8512e-04	4.9020e-04	0.0000e+00	6.1518e-05	5.7819e-05	0.0000e+00	1.0874e-04	9.2392e-05	1.7581e-04	4.8872e-04	0.0000e+00	protein_coding	ENSG00000154864	3	1632	11	protein_coding	482108	NA	NA	NA	NA	NA	18	10666480	11148587
PIEZO2	ENST00000302079	false	1070	1.4146e+03	7.5641e-01	7.8452e-05	17733	263	4.5510e+02	5.7789e-01	5844	474	5.3669e+02	8.8320e-01	3.2122e-05	4912	38	7.3831e-06	1713	1.3790e+02	8.5534e-06	1.5443e-20	9.9999e-01	2.7555e-01	8.1800e-01	9.5300e-01	7.1800e-01	7.9600e-01	2.1200e-01	3.6100e-01		2.1270e+00	3.2557e+00	7.8834e+00	11405	1	0	57	5.0147e-04	3.5084e-05	125664	84	0	125748	3.3406e-04	1.4033e-02	1.9415e-04	5.4067e-04	3.6420e-04	2.9716e-04	2.3438e-04	6.1726e-04	1.3314e-03	2.6617e-04	1.2304e-04	3.7588e-04	2.9766e-04	2.1749e-04	1.3859e-04	4.1320e-04	9.7768e-04	1.9600e-04	protein_coding	ENSG00000154864	2	8067	51	protein_coding	482108	NA	NA	NA	NA	NA	18	10666480	11148587
PIEZO2	ENST00000383408	false	227	3.0892e+02	7.3481e-01	1.7335e-05	3714	43	8.4292e+01	5.1013e-01	1121	90	1.2070e+02	7.4564e-01	7.2004e-06	1043	11	1.5581e-06	357	2.9261e+01	4.1920e-04	3.1372e-04	9.9927e-01	3.7593e-01	6.2800e-01	8.8800e-01	6.5900e-01	8.2000e-01	2.3600e-01	6.2200e-01		2.1967e+00	1.6563e+00	3.1282e+00	23907	3	1	13	9.8208e-05	1.3877e-05	73396	14	0	73410	9.5359e-05	6.6755e-04	0.0000e+00	4.0860e-05	1.1896e-04	0.0000e+00	1.4192e-04	1.2089e-04	0.0000e+00	1.7770e-04	0.0000e+00	4.0549e-05	1.1804e-04	0.0000e+00	1.3894e-04	1.1538e-04	0.0000e+00	1.7599e-04	protein_coding	ENSG00000154864	3	1689	12	protein_coding	482108	NA	NA	NA	NA	NA	18	10666480	11148587
PIEZO2	ENST00000503781	true	1081	1.4501e+03	7.4546e-01	8.0396e-05	18140	288	5.0168e+02	5.7407e-01	6409	481	5.4983e+02	8.7482e-01	3.2954e-05	5044	40	7.4923e-06	1749	1.4042e+02	8.0992e-07	1.8655e-20	1.0000e+00	2.8486e-01	8.1100e-01	9.4300e-01	7.0800e-01	7.8400e-01	2.2000e-01	3.7100e-01		2.3074e+00	3.4445e+00	7.8528e+00	11879	1	0	59	5.1578e-04	3.5084e-05	125662	86	0	125748	3.4201e-04	1.4709e-02	1.9415e-04	5.4067e-04	3.6420e-04	2.9716e-04	2.3438e-04	6.5219e-04	1.3314e-03	2.6617e-04	1.2304e-04	3.7588e-04	2.9766e-04	2.1749e-04	1.3859e-04	4.3079e-04	9.7768e-04	1.9600e-04	protein_coding	ENSG00000154864	2	8256	52	protein_coding	482108	6.0396e-01	5	2.4447e+01	2.0452e-01	NA	18	10666480	11148587
PIEZO2	ENST00000538948	false	304	3.9115e+02	7.7720e-01	2.0867e-05	4681	36	7.3100e+01	4.9248e-01	902	151	1.4525e+02	1.0396e+00	8.3159e-06	1321	14	2.1178e-06	409	3.6606e+01	4.6466e-05	6.1252e-05	9.9989e-01	3.8245e-01	9.1000e-01	1.1900e+00	7.0700e-01	8.5500e-01	2.5200e-01	5.9800e-01		-3.7511e-01	1.5658e+00	3.4623e+00	22797	2	1	21	1.5416e-04	2.3903e-05	125712	36	0	125748	1.4315e-04	2.5770e-03	6.1805e-05	5.7834e-05	0.0000e+00	1.0887e-04	9.2456e-05	2.5623e-04	4.9020e-04	0.0000e+00	6.1518e-05	5.7819e-05	0.0000e+00	1.0874e-04	9.2392e-05	2.2856e-04	4.8872e-04	0.0000e+00	protein_coding	ENSG00000154864	2	2127	13	protein_coding	482108	NA	NA	NA	NA	NA	18	10666480	11148587
PIEZO2	ENST00000579112	false	90	9.4447e+01	9.5292e-01	5.2859e-06	1146	28	3.7188e+01	7.5292e-01	455	33	3.8830e+01	8.4986e-01	2.4225e-06	335	4	3.6396e-07	109	8.5918e+00	1.7065e-02	8.5024e-02	8.9791e-01	4.6556e-01	6.4300e-01	1.1360e+00	8.0300e-01	1.1350e+00	2.2800e-01	1.0650e+00		7.3544e-01	1.6260e-01	1.4516e+00	45069	5	3	5	6.2911e-05	3.5084e-05	72810	9	0	72819	6.1799e-05	2.7810e-04	0.0000e+00	2.4881e-04	0.0000e+00	9.4162e-05	0.0000e+00	3.3943e-05	0.0000e+00	0.0000e+00	0.0000e+00	2.4399e-04	0.0000e+00	9.4060e-05	0.0000e+00	3.3286e-05	0.0000e+00	0.0000e+00	protein_coding	ENSG00000154864	1	532	5	protein_coding	482108	NA	NA	NA	NA	NA	18	10666480	11148587
PIEZO2	ENST00000579949	false	57	8.1099e+01	7.0285e-01	4.2884e-06	1008	14	2.6413e+01	5.3005e-01	351	22	2.8161e+01	7.8121e-01	1.4492e-06	267	4	5.1776e-07	100	8.8911e+00	1.9291e-02	7.3176e-02	9.0753e-01	4.4989e-01	5.5700e-01	1.1160e+00	5.6700e-01	8.7600e-01	2.2100e-01	1.0290e+00		9.1268e-01	9.5094e-01	1.5200e+00	43390	5	3	7	4.0865e-04	3.5226e-04	70956	58	0	71014	4.0845e-04	1.1848e-02	2.6316e-04	2.4406e-04	1.1885e-04	1.8825e-04	0.0000e+00	7.0242e-04	1.1842e-03	4.4123e-05	2.6285e-04	2.4405e-04	1.1883e-04	1.8824e-04	0.0000e+00	7.0213e-04	1.1816e-03	4.3996e-05	protein_coding	ENSG00000154864	2	457	4	protein_coding	482108	NA	NA	NA	NA	NA	18	10666480	11148587
PIEZO2	ENST00000580640	false	1093	1.4635e+03	7.4683e-01	8.1284e-05	18311	342	5.8171e+02	5.8792e-01	7550	484	5.5418e+02	8.7336e-01	3.3232e-05	5083	44	7.5936e-06	1782	1.4278e+02	2.6686e-09	1.1458e-19	1.0000e+00	3.0817e-01	8.1000e-01	9.4200e-01	7.1000e-01	7.8500e-01	2.4100e-01	3.9600e-01		2.3434e+00	3.4417e+00	7.6603e+00	13110	1	0	63	5.4489e-04	3.5084e-05	125658	90	0	125748	3.5792e-04	1.6109e-02	1.9415e-04	5.8153e-04	3.6420e-04	2.9716e-04	2.3438e-04	6.8909e-04	1.3314e-03	3.1063e-04	1.2304e-04	4.0480e-04	2.9766e-04	2.1749e-04	1.3859e-04	4.4837e-04	9.7768e-04	2.2866e-04	protein_coding	ENSG00000154864	2	8331	54	protein_coding	482108	NA	NA	NA	NA	NA	18	10666480	11148587
PIEZO2	ENST00000582937	false	8	9.8112e+00	8.1539e-01	4.1484e-07	587	NA	NA	NA	NA	2	2.9744e+00	6.7239e-01	1.2541e-07	186	2	5.9886e-08	16	1.3576e+00	1.7000e-02	4.8845e-01	4.9455e-01	1.4732e+00	2.6600e-01	1.7380e+00	4.7700e-01	1.4610e+00	4.5800e-01	1.9240e+00		4.4414e-01	2.0548e-01	-5.1091e-01	77501	9	5	0	0.0000e+00	0.0000e+00	0	0	0	0	0.0000e+00	0.0000e+00	0.0000e+00	0.0000e+00	0.0000e+00	0.0000e+00	0.0000e+00	0.0000e+00	0.0000e+00	0.0000e+00	0.0000e+00	0.0000e+00	0.0000e+00	0.0000e+00	0.0000e+00	0.0000e+00	0.0000e+00	0.0000e+00	protein_coding	ENSG00000154864	2	276	2	protein_coding	482108	NA	NA	NA	NA	NA	18	10666480	11148587
PIEZO2	ENST00000583325	false	76	9.9824e+01	7.6134e-01	5.1836e-06	1266	32	5.1423e+01	6.2229e-01	678	26	3.8462e+01	6.7598e-01	2.1680e-06	352	0	3.1397e-07	103	7.4085e+00	8.9868e-01	8.2556e-04	1.0050e-01	0.0000e+00	4.9500e-01	9.3800e-01	6.3200e-01	9.2100e-01	0.0000e+00	4.0400e-01		1.5796e+00	8.4736e-01	2.5222e+00	13469	1	1	1	7.1283e-06	7.1283e-06	70142	1	0	70143	7.1283e-06	3.5642e-06	0.0000e+00	0.0000e+00	0.0000e+00	0.0000e+00	0.0000e+00	1.7243e-05	0.0000e+00	0.0000e+00	0.0000e+00	0.0000e+00	0.0000e+00	0.0000e+00	0.0000e+00	1.7243e-05	0.0000e+00	0.0000e+00	protein_coding	ENSG00000154864	2	578	4	protein_coding	482108	NA	NA	NA	NA	NA	18	10666480	11148587
PIF1	ENST00000268043	true	297	3.1251e+02	9.5038e-01	1.8541e-05	3972	132	1.4092e+02	9.3669e-01	1762	109	1.3189e+02	8.2643e-01	7.4025e-06	1425	25	1.4069e-06	282	2.6358e+01	1.8307e-16	9.8626e-01	1.3745e-02	9.4849e-01	7.0700e-01	9.6900e-01	8.6400e-01	1.0460e+00	6.9000e-01	1.3250e+00		1.5669e+00	3.1173e-01	2.4503e-01	56015	7	4	57	1.8528e-02	1.7027e-02	124755	979	14	125748	3.9562e-03	1.9681e+00	2.7790e-03	1.1989e-02	8.8049e-03	9.2681e-04	2.9377e-02	2.7425e-02	1.9845e-02	1.1314e-02	1.1695e-03	3.2720e-03	3.2792e-03	9.2464e-04	4.5373e-03	4.9256e-03	4.7343e-03	4.0912e-03	protein_coding	ENSG00000140451	2	1923	12	protein_coding	10037	7.5799e-12	18	1.9351e+01	9.3018e-01	NA	15	65107831	65117867
PIF1	ENST00000333425	false	318	3.4599e+02	9.1910e-01	2.0126e-05	4397	130	1.3862e+02	9.3778e-01	1762	119	1.4572e+02	8.1662e-01	8.1598e-06	1566	25	1.3969e-06	281	2.6128e+01	1.4877e-16	9.8783e-01	1.2171e-02	9.5682e-01	7.0300e-01	9.5100e-01	8.3800e-01	1.0090e+00	6.9600e-01	1.3360e+00		1.7401e+00	5.3472e-01	2.0451e-01	56396	7	4	57	1.8528e-02	1.7027e-02	124755	979	14	125748	3.9562e-03	1.9681e+00	2.7790e-03	1.1989e-02	8.8049e-03	9.2681e-04	2.9377e-02	2.7425e-02	1.9845e-02	1.1314e-02	1.1695e-03	3.2720e-03	3.2792e-03	9.2464e-04	4.5373e-03	4.9256e-03	4.7343e-03	4.0912e-03	protein_coding	ENSG00000140451	2	2121	12	protein_coding	10037	NA	NA	NA	NA	NA	15	65107831	65117867
PIF1	ENST00000559239	false	297	3.1251e+02	9.5038e-01	1.8541e-05	3972	132	1.4092e+02	9.3669e-01	1762	109	1.3189e+02	8.2643e-01	7.4025e-06	1425	25	1.4069e-06	282	2.6358e+01	1.8307e-16	9.8626e-01	1.3745e-02	9.4849e-01	7.0700e-01	9.6900e-01	8.6400e-01	1.0460e+00	6.9000e-01	1.3250e+00		1.5669e+00	3.1173e-01	2.4503e-01	56016	7	4	57	1.8528e-02	1.7027e-02	124755	979	14	125748	3.9562e-03	1.9681e+00	2.7790e-03	1.1989e-02	8.8049e-03	9.2681e-04	2.9377e-02	2.7425e-02	1.9845e-02	1.1314e-02	1.1695e-03	3.2720e-03	3.2792e-03	9.2464e-04	4.5373e-03	4.9256e-03	4.7343e-03	4.0912e-03	protein_coding	ENSG00000140451	2	1923	12	protein_coding	10037	NA	NA	NA	NA	NA	15	65107831	65117867
PIFO	ENST00000369737	false	76	8.3079e+01	9.1479e-01	3.9835e-06	1037	32	3.2549e+01	9.8314e-01	400	31	2.8760e+01	1.0779e+00	1.3247e-06	283	9	4.4833e-07	107	9.1007e+00	1.3756e-06	7.7202e-01	2.2798e-01	9.8894e-01	8.0900e-01	1.4540e+00	7.5900e-01	1.1070e+00	5.9400e-01	1.6720e+00		-3.2829e-01	2.7600e-01	3.0930e-02	67397	8	5	6	4.3942e-05	1.5919e-05	125737	11	0	125748	4.3739e-05	2.4057e-04	1.8500e-04	2.9633e-05	0.0000e+00	0.0000e+00	0.0000e+00	1.7813e-05	0.0000e+00	1.6337e-04	1.8456e-04	2.8909e-05	0.0000e+00	0.0000e+00	0.0000e+00	1.7579e-05	0.0000e+00	1.6333e-04	protein_coding	ENSG00000173947	2	474	5	protein_coding	6726	NA	NA	NA	NA	NA	1	111888910	111895635
PIFO	ENST00000369738	true	88	1.0094e+02	8.7184e-01	4.8075e-06	1245	35	4.0279e+01	8.6894e-01	510	35	3.5518e+01	9.8543e-01	1.7143e-06	348	11	5.4167e-07	138	1.1336e+01	8.9379e-08	8.2625e-01	1.7375e-01	9.7034e-01	7.5200e-01	1.3070e+00	7.3300e-01	1.0410e+00	6.0900e-01	1.5870e+00		6.8278e-02	4.5757e-01	9.2552e-02	64754	8	4	9	5.5928e-05	1.5919e-05	125734	14	0	125748	5.5668e-05	3.8969e-04	2.4652e-04	2.9633e-05	0.0000e+00	0.0000e+00	0.0000e+00	2.6697e-05	1.6308e-04	1.6337e-04	2.4609e-04	2.8909e-05	0.0000e+00	0.0000e+00	0.0000e+00	2.6369e-05	1.6288e-04	1.6333e-04	protein_coding	ENSG00000173947	2	573	6	protein_coding	6726	7.5474e-05	7	8.5420e+00	8.1948e-01	NA	1	111888910	111895635
PIGA	ENST00000333590	true	105	1.8885e+02	5.5600e-01	1.4258e-05	3169	14	7.4454e+01	1.8804e-01	1266	51	6.7833e+01	7.5185e-01	5.0757e-06	988	0	7.7415e-07	205	1.0104e+01	9.6072e-01	7.5756e-05	3.9209e-02	0.0000e+00	6.0000e-01	9.4900e-01	4.7400e-01	6.5400e-01	0.0000e+00	2.9600e-01		1.6066e+00	2.1683e+00	2.9455e+00	8199	1	0	0	0.0000e+00	0.0000e+00	0	0	0	0	0.0000e+00	0.0000e+00	0.0000e+00	0.0000e+00	0.0000e+00	0.0000e+00	0.0000e+00	0.0000e+00	0.0000e+00	0.0000e+00	0.0000e+00	0.0000e+00	0.0000e+00	0.0000e+00	0.0000e+00	0.0000e+00	0.0000e+00	0.0000e+00	protein_coding	ENSG00000165195	2	1452	5	protein_coding	16104	9.1679e-01	0	7.7061e+00	0.0000e+00	NA	X	15337573	15353676
PIGA	ENST00000428964	false	44	6.3555e+01	6.9231e-01	4.6025e-06	1099	6	1.7537e+01	3.4214e-01	289	11	2.2474e+01	4.8946e-01	1.6196e-06	340	0	3.5509e-07	78	4.3053e+00	7.2862e-01	1.1308e-02	2.6007e-01	0.0000e+00	3.0700e-01	8.1000e-01	5.4300e-01	8.9000e-01	0.0000e+00	6.9500e-01		1.9025e+00	8.7167e-01	1.9228e+00	27290	3	2	0	0.0000e+00	0.0000e+00	0	0	0	0	0.0000e+00	0.0000e+00	0.0000e+00	0.0000e+00	0.0000e+00	0.0000e+00	0.0000e+00	0.0000e+00	0.0000e+00	0.0000e+00	0.0000e+00	0.0000e+00	0.0000e+00	0.0000e+00	0.0000e+00	0.0000e+00	0.0000e+00	0.0000e+00	protein_coding	ENSG00000165195	3	507	3	protein_coding	16104	NA	NA	NA	NA	NA	X	15337573	15353676
PIGA	ENST00000542278	false	54	9.1662e+01	5.8912e-01	6.6907e-06	1626	13	4.0671e+01	3.1964e-01	703	21	3.0772e+01	6.8244e-01	2.1480e-06	490	0	4.9937e-07	139	6.6160e+00	8.6783e-01	1.6411e-03	1.3053e-01	0.0000e+00	4.8300e-01	9.8300e-01	4.7200e-01	7.3900e-01	0.0000e+00	4.5200e-01		1.3847e+00	1.3979e+00	2.3835e+00	15841	2	1	0	0.0000e+00	0.0000e+00	0	0	0	0	0.0000e+00	0.0000e+00	0.0000e+00	0.0000e+00	0.0000e+00	0.0000e+00	0.0000e+00	0.0000e+00	0.0000e+00	0.0000e+00	0.0000e+00	0.0000e+00	0.0000e+00	0.0000e+00	0.0000e+00	0.0000e+00	0.0000e+00	0.0000e+00	protein_coding	ENSG00000165195	3	750	5	protein_coding	16104	NA	NA	NA	NA	NA	X	15337573	15353676
PIGB	ENST00000164305	true	239	2.6635e+02	8.9733e-01	1.2587e-05	3617	71	9.1540e+01	7.7562e-01	1246	88	9.1591e+01	9.6079e-01	4.1997e-06	1015	20	1.3534e-06	364	2.7339e+01	3.8535e-11	4.7401e-01	5.2599e-01	7.3155e-01	8.0800e-01	1.1470e+00	8.0700e-01	9.9900e-01	5.1400e-01	1.0630e+00		2.9498e-01	5.9546e-01	1.3007e+00	44986	5	3	43	2.5042e-04	1.5872e-05	124599	54	0	124653	2.1662e-04	5.8495e-03	8.7475e-04	2.2655e-04	0.0000e+00	3.9787e-04	4.6503e-05	2.5596e-04	1.7618e-04	1.5531e-04	6.4595e-04	2.0275e-04	0.0000e+00	3.8948e-04	4.6409e-05	2.1233e-04	1.6514e-04	1.3072e-04	protein_coding	ENSG00000069943	2	1662	12	protein_coding	36689	2.3219e-04	9	1.8635e+01	4.8297e-01	NA	15	55611158	55647846
PIGB	ENST00000539642	false	158	1.7537e+02	9.0096e-01	8.5441e-06	2352	51	6.4769e+01	7.8741e-01	880	53	5.9259e+01	8.9438e-01	2.7814e-06	659	9	7.6671e-07	225	1.5898e+01	7.0465e-05	8.0877e-02	9.1905e-01	5.6611e-01	7.1600e-01	1.1240e+00	7.9100e-01	1.0280e+00	3.4000e-01	9.8800e-01		6.3915e-01	4.6607e-01	1.6031e+00	41379	5	3	27	1.5849e-04	1.2642e-05	124616	33	0	124649	1.3238e-04	2.1844e-03	6.8045e-04	1.3481e-04	0.0000e+00	1.7163e-04	0.0000e+00	1.5717e-04	1.7618e-04	1.2253e-04	4.5212e-04	1.1585e-04	0.0000e+00	1.6690e-04	0.0000e+00	1.3271e-04	1.6514e-04	9.8044e-05	protein_coding	ENSG00000069943	3	1077	8	protein_coding	36689	NA	NA	NA	NA	NA	15	55611158	55647846
PIGB	ENST00000566999	false	111	1.2096e+02	9.1762e-01	5.4053e-06	1643	24	3.1016e+01	7.7380e-01	403	45	4.2122e+01	1.0683e+00	1.8188e-06	487	12	6.4022e-07	161	1.2839e+01	3.1059e-08	8.2092e-01	1.7908e-01	9.3468e-01	8.4000e-01	1.3700e+00	7.8600e-01	1.0740e+00	5.9800e-01	1.5070e+00		-3.4855e-01	3.2195e-01	2.1687e-01	62187	7	4	17	1.0965e-04	1.5872e-05	124628	25	0	124653	1.0028e-04	1.2536e-03	1.9430e-04	1.2581e-04	0.0000e+00	2.2624e-04	4.6503e-05	1.1809e-04	1.7618e-04	3.2778e-05	1.9374e-04	1.1585e-04	0.0000e+00	2.2254e-04	4.6409e-05	9.7312e-05	1.6514e-04	3.2678e-05	protein_coding	ENSG00000069943	2	767	6	protein_coding	36689	NA	NA	NA	NA	NA	15	55611158	55647846
PIGC	ENST00000258324	false	137	1.6552e+02	8.2768e-01	8.7973e-06	1915	37	5.0250e+01	7.3632e-01	650	40	6.3752e+01	6.2744e-01	2.9269e-06	626	5	5.9104e-07	105	9.9546e+00	5.5065e-03	8.9076e-02	9.0542e-01	5.0228e-01	4.8600e-01	8.1700e-01	7.2000e-01	9.5400e-01	2.6100e-01	1.0560e+00		2.3384e+00	7.8784e-01	1.4552e+00	44667	5	3	17	2.2275e-04	6.7612e-05	125692	56	0	125748	2.2269e-04	6.2361e-03	8.6263e-04	8.6767e-05	0.0000e+00	7.0678e-04	4.6219e-05	1.1433e-04	1.6297e-04	3.5933e-04	8.6159e-04	8.6729e-05	0.0000e+00	7.0700e-04	4.6195e-05	1.1427e-04	1.6288e-04	3.5935e-04	protein_coding	ENSG00000135845	2	891	1	protein_coding	73902	NA	NA	NA	NA	NA	1	172339329	172413230
PIGC	ENST00000344529	false	137	1.6552e+02	8.2768e-01	8.7973e-06	1915	37	5.0250e+01	7.3632e-01	650	40	6.3752e+01	6.2744e-01	2.9269e-06	626	5	5.9104e-07	105	9.9546e+00	5.5065e-03	8.9076e-02	9.0542e-01	5.0228e-01	4.8600e-01	8.1700e-01	7.2000e-01	9.5400e-01	2.6100e-01	1.0560e+00		2.3384e+00	7.8784e-01	1.4552e+00	44668	5	3	17	2.2275e-04	6.7612e-05	125692	56	0	125748	2.2269e-04	6.2361e-03	8.6263e-04	8.6767e-05	0.0000e+00	7.0678e-04	4.6219e-05	1.1433e-04	1.6297e-04	3.5933e-04	8.6159e-04	8.6729e-05	0.0000e+00	7.0700e-04	4.6195e-05	1.1427e-04	1.6288e-04	3.5935e-04	protein_coding	ENSG00000135845	2	891	1	protein_coding	73902	NA	NA	NA	NA	NA	1	172339329	172413230
PIGC	ENST00000367728	true	137	1.6552e+02	8.2768e-01	8.7973e-06	1915	37	5.0250e+01	7.3632e-01	650	40	6.3752e+01	6.2744e-01	2.9269e-06	626	5	5.9104e-07	105	9.9546e+00	5.5065e-03	8.9076e-02	9.0542e-01	5.0228e-01	4.8600e-01	8.1700e-01	7.2000e-01	9.5400e-01	2.6100e-01	1.0560e+00		2.3384e+00	7.8784e-01	1.4552e+00	44669	5	3	0	0.0000e+00	0.0000e+00	0	0	0	0	0.0000e+00	0.0000e+00	0.0000e+00	0.0000e+00	0.0000e+00	0.0000e+00	0.0000e+00	0.0000e+00	0.0000e+00	0.0000e+00	0.0000e+00	0.0000e+00	0.0000e+00	0.0000e+00	0.0000e+00	0.0000e+00	0.0000e+00	0.0000e+00	protein_coding	ENSG00000135845	2	891	1	protein_coding	73902	1.1018e-04	6	6.0189e+00	9.9687e-01	NA	1	172339329	172413230
PIGF	ENST00000281382	true	115	9.9429e+01	1.1566e+00	4.5540e-06	1382	33	2.9390e+01	1.1228e+00	414	39	3.8617e+01	1.0099e+00	2.0006e-06	424	6	3.9307e-07	139	9.3496e+00	7.1995e-04	2.2707e-01	7.7221e-01	6.4174e-01	7.8100e-01	1.3190e+00	9.9300e-01	1.3500e+00	3.5000e-01	1.2640e+00		-4.8465e-02	-5.5490e-01	1.0151e+00	53583	6	4	10	1.3958e-04	4.8646e-05	125693	32	0	125725	1.2727e-04	2.0364e-03	0.0000e+00	4.4660e-04	0.0000e+00	0.0000e+00	0.0000e+00	1.5066e-04	1.6356e-04	5.1546e-05	0.0000e+00	4.3377e-04	0.0000e+00	0.0000e+00	0.0000e+00	1.3190e-04	1.6299e-04	3.2663e-05	protein_coding	ENSG00000151665	2	657	5	protein_coding	36183	9.0904e-04	5	6.0996e+00	8.1972e-01	NA	2	46808076	46844258
PIGF	ENST00000306465	false	107	9.1753e+01	1.1662e+00	4.1552e-06	1303	36	3.6252e+01	9.9304e-01	575	36	3.3872e+01	1.0628e+00	1.5465e-06	404	7	3.6674e-07	138	8.7724e+00	7.7396e-05	4.6402e-01	5.3590e-01	7.9796e-01	8.1400e-01	1.4030e+00	9.9600e-01	1.3690e+00	4.5200e-01	1.4830e+00		-2.8737e-01	-5.6565e-01	5.5452e-01	61424	7	4	11	1.6396e-04	4.8646e-05	125688	38	0	125726	1.5113e-04	2.8718e-03	0.0000e+00	6.2380e-04	0.0000e+00	0.0000e+00	0.0000e+00	1.5066e-04	1.6356e-04	5.1546e-05	0.0000e+00	6.0733e-04	0.0000e+00	0.0000e+00	0.0000e+00	1.3189e-04	1.6299e-04	3.2663e-05	protein_coding	ENSG00000151665	2	618	5	protein_coding	36183	NA	NA	NA	NA	NA	2	46808076	46844258
PIGF	ENST00000474980	false	30	2.4541e+01	1.2224e+00	1.0982e-06	315	10	5.2644e+00	1.8996e+00	71	11	1.0355e+01	1.0623e+00	5.4327e-07	93	0	2.1438e-08	12	5.4822e-01	3.4121e-01	1.6233e-01	4.9645e-01	0.0000e+00	6.6600e-01	1.7040e+00	9.1300e-01	1.6520e+00	0.0000e+00	1.8260e+00		-1.5756e-01	-3.9156e-01	6.8611e-01	72911	9	5	1	4.8646e-05	4.8646e-05	123329	12	0	123341	4.8647e-05	2.9189e-04	0.0000e+00	3.5971e-04	0.0000e+00	0.0000e+00	0.0000e+00	0.0000e+00	0.0000e+00	0.0000e+00	0.0000e+00	3.5978e-04	0.0000e+00	0.0000e+00	0.0000e+00	0.0000e+00	0.0000e+00	0.0000e+00	protein_coding	ENSG00000151665	2	147	1	protein_coding	36183	NA	NA	NA	NA	NA	2	46808076	46844258
PIGG	ENST00000296306	false	168	1.7092e+02	9.8291e-01	9.3250e-06	1940	46	5.2433e+01	8.7731e-01	612	76	7.0733e+01	1.0745e+00	4.5338e-06	601	8	7.3368e-07	170	1.3830e+01	1.6373e-04	1.1009e-01	8.8975e-01	5.7847e-01	8.9200e-01	1.3000e+00	8.6600e-01	1.1170e+00	3.3900e-01	1.0440e+00		-4.9225e-01	7.9400e-02	1.4526e+00	44119	5	3	19	1.4396e-04	3.6251e-05	125712	36	0	125748	1.4315e-04	2.5770e-03	0.0000e+00	8.6755e-05	0.0000e+00	3.8228e-04	9.2409e-05	1.8512e-04	0.0000e+00	9.9152e-05	0.0000e+00	8.6729e-05	0.0000e+00	3.8063e-04	9.2392e-05	1.8460e-04	0.0000e+00	9.7993e-05	protein_coding	ENSG00000174227	3	897	6	protein_coding	40997	NA	NA	NA	NA	NA	4	492989	533985
PIGG	ENST00000310340	false	569	5.5743e+02	1.0207e+00	3.2140e-05	6254	206	2.1655e+02	9.5127e-01	2596	263	2.5146e+02	1.0459e+00	1.7389e-05	2070	28	1.8891e-06	468	3.8763e+01	5.0888e-15	4.8037e-01	5.1963e-01	7.2233e-01	9.4500e-01	1.1580e+00	9.5200e-01	1.0940e+00	5.3400e-01	9.9000e-01		-5.7190e-01	-1.7408e-01	1.6020e+00	41498	5	3	62	1.2018e-03	6.6009e-04	125447	301	0	125748	1.1976e-03	1.8034e-01	3.6932e-04	7.8145e-04	0.0000e+00	4.9101e-04	4.1579e-04	1.7478e-03	4.9053e-04	1.6065e-03	3.6916e-04	7.8083e-04	0.0000e+00	4.8941e-04	4.1583e-04	1.7419e-03	4.8872e-04	1.6018e-03	protein_coding	ENSG00000174227	2	2925	13	protein_coding	40997	NA	NA	NA	NA	NA	4	492989	533985
PIGG	ENST00000383028	false	504	4.8886e+02	1.0310e+00	2.8678e-05	5426	62	6.1237e+01	1.0125e+00	680	230	2.2293e+02	1.0317e+00	1.5564e-05	1835	26	1.6622e-06	394	3.3429e+01	8.0543e-15	7.7658e-01	2.2342e-01	7.7776e-01	9.2600e-01	1.1510e+00	9.5800e-01	1.1100e+00	5.6900e-01	1.0790e+00		-3.7239e-01	-2.4332e-01	1.1907e+00	45672	5	3	57	1.1141e-03	6.6009e-04	125469	279	0	125748	1.1100e-03	1.5493e-01	3.6932e-04	7.5253e-04	0.0000e+00	3.8163e-04	3.6959e-04	1.7214e-03	4.9053e-04	1.1154e-03	3.6916e-04	7.5190e-04	0.0000e+00	3.8063e-04	3.6962e-04	1.7155e-03	4.8872e-04	1.1111e-03	protein_coding	ENSG00000174227	2	2550	11	protein_coding	40997	NA	NA	NA	NA	NA	4	492989	533985
PIGG	ENST00000453061	true	574	5.6278e+02	1.0199e+00	3.2459e-05	6303	191	2.0527e+02	9.3050e-01	2457	266	2.5384e+02	1.0479e+00	1.7557e-05	2090	28	1.8923e-06	470	3.8865e+01	5.4258e-15	4.6671e-01	5.3329e-01	7.2044e-01	9.4700e-01	1.1600e+00	9.5200e-01	1.0930e+00	5.3300e-01	9.8800e-01		-6.0017e-01	-1.6814e-01	1.6150e+00	41380	5	3	63	1.1581e-03	6.6009e-04	125458	290	0	125748	1.1538e-03	1.6739e-01	3.6932e-04	7.8145e-04	0.0000e+00	4.9101e-04	4.1579e-04	1.7654e-03	4.9053e-04	1.1818e-03	3.6916e-04	7.8083e-04	0.0000e+00	4.8941e-04	4.1583e-04	1.7595e-03	4.8872e-04	1.1765e-03	protein_coding	ENSG00000174227	2	2949	13	protein_coding	40997	8.7751e-07	14	2.5767e+01	5.4334e-01	NA	4	492989	533985
PIGG	ENST00000503111	false	168	1.7092e+02	9.8291e-01	9.3250e-06	1940	46	5.2433e+01	8.7731e-01	612	76	7.0733e+01	1.0745e+00	4.5338e-06	601	8	6.8872e-07	156	1.2756e+01	1.0091e-04	1.8048e-01	8.1942e-01	6.2717e-01	8.9200e-01	1.3000e+00	8.6600e-01	1.1170e+00	3.6700e-01	1.1310e+00		-4.9225e-01	7.9400e-02	1.2339e+00	48086	6	3	18	1.3600e-04	3.6251e-05	125714	34	0	125748	1.3520e-04	2.2986e-03	0.0000e+00	8.6755e-05	0.0000e+00	3.8228e-04	9.2409e-05	1.6753e-04	0.0000e+00	9.9152e-05	0.0000e+00	8.6729e-05	0.0000e+00	3.8063e-04	9.2392e-05	1.6702e-04	0.0000e+00	9.7993e-05	protein_coding	ENSG00000174227	2	897	6	protein_coding	40997	NA	NA	NA	NA	NA	4	492989	533985
PIGG	ENST00000504346	false	502	5.1268e+02	9.7917e-01	3.0138e-05	5749	168	1.8914e+02	8.8822e-01	2263	251	2.3189e+02	1.0824e+00	1.6452e-05	1889	26	1.7837e-06	438	3.6345e+01	6.2139e-14	4.2072e-01	5.7928e-01	7.1537e-01	9.7600e-01	1.2020e+00	9.0900e-01	1.0540e+00	5.2300e-01	9.9300e-01		-9.8668e-01	1.6760e-01	1.5901e+00	41657	5	3	58	1.1324e-03	6.6009e-04	125464	284	0	125748	1.1299e-03	1.6053e-01	3.6932e-04	7.8145e-04	0.0000e+00	4.9101e-04	4.1579e-04	1.7379e-03	4.9053e-04	1.0808e-03	3.6916e-04	7.8083e-04	0.0000e+00	4.8941e-04	4.1583e-04	1.7331e-03	4.8872e-04	1.0784e-03	protein_coding	ENSG00000174227	2	2682	12	protein_coding	40997	NA	NA	NA	NA	NA	4	492989	533985
PIGG	ENST00000509768	false	273	2.6952e+02	1.0129e+00	1.5237e-05	3079	73	8.5524e+01	8.5356e-01	1009	125	1.2195e+02	1.0250e+00	8.2729e-06	1012	12	8.4742e-07	206	1.6529e+01	4.2254e-07	3.8719e-01	6.1281e-01	7.2600e-01	8.8600e-01	1.1890e+00	9.1700e-01	1.1200e+00	4.6400e-01	1.1760e+00		-2.1724e-01	-7.5380e-02	1.0323e+00	50064	6	3	25	1.8772e-04	3.6251e-05	125701	47	0	125748	1.8690e-04	4.3925e-03	6.1516e-05	8.6755e-05	0.0000e+00	3.8228e-04	9.2409e-05	2.5549e-04	0.0000e+00	1.6454e-04	6.1518e-05	8.6729e-05	0.0000e+00	3.8063e-04	9.2392e-05	2.5493e-04	0.0000e+00	1.6333e-04	protein_coding	ENSG00000174227	1	1440	7	protein_coding	40997	NA	NA	NA	NA	NA	4	492989	533985
PIGG	ENST00000510235	false	11	1.3133e+01	8.3759e-01	6.2039e-07	157	4	5.5016e+00	7.2707e-01	71	8	4.7179e+00	1.6957e+00	3.0085e-07	40	NA	NA	NA	NA	NA	NA	NA	NA	9.0100e-01	1.9490e+00	5.2600e-01	1.3840e+00	NA	NA	no_exp_lof	-1.1878e+00	2.0916e-01	NA	NA	NA	NA	NA	NA	NA	NA	NA	NA	NA	NA	NA	NA	NA	NA	NA	NA	NA	NA	NA	NA	NA	NA	NA	NA	NA	NA	NA	protein_coding	ENSG00000174227	1	73	1	protein_coding	40997	NA	NA	NA	NA	NA	4	492989	533985
PIGG	ENST00000536264	false	180	1.8574e+02	9.6910e-01	9.8101e-06	2222	47	5.3466e+01	8.7906e-01	628	91	8.2421e+01	1.1041e+00	5.2384e-06	668	9	6.6226e-07	181	1.3740e+01	2.6718e-05	2.1897e-01	7.8101e-01	6.5501e-01	9.3100e-01	1.3140e+00	8.5700e-01	1.0970e+00	3.9400e-01	1.1430e+00		-7.4278e-01	1.4966e-01	1.1850e+00	48613	6	3	19	1.5588e-04	3.6251e-05	125709	39	0	125748	1.5508e-04	3.0244e-03	6.1516e-05	2.8928e-05	0.0000e+00	3.8228e-04	4.6198e-05	2.2028e-04	0.0000e+00	1.3181e-04	6.1518e-05	2.8909e-05	0.0000e+00	3.8063e-04	4.6195e-05	2.1977e-04	0.0000e+00	1.3066e-04	protein_coding	ENSG00000174227	3	1023	6	protein_coding	40997	NA	NA	NA	NA	NA	4	492989	533985
PIGH	ENST00000216452	true	69	9.5008e+01	7.2626e-01	4.4101e-06	1200	20	2.5009e+01	7.9972e-01	317	25	3.8728e+01	6.4553e-01	1.7895e-06	376	2	3.0664e-07	97	7.2581e+00	2.3070e-01	3.0685e-02	7.3861e-01	2.7555e-01	4.6900e-01	9.0200e-01	5.9700e-01	8.8700e-01	1.1200e-01	8.6700e-01		1.7340e+00	9.4818e-01	1.8086e+00	35533	4	2	8	5.4782e-05	2.3880e-05	125718	13	0	125731	5.1699e-05	3.3605e-04	0.0000e+00	0.0000e+00	9.9206e-05	1.1830e-04	0.0000e+00	9.3956e-05	0.0000e+00	0.0000e+00	0.0000e+00	0.0000e+00	9.9211e-05	1.0874e-04	0.0000e+00	8.7919e-05	0.0000e+00	0.0000e+00	protein_coding	ENSG00000100564	2	564	4	protein_coding	18333	6.9882e-02	2	3.7864e+00	5.2821e-01	NA	14	68048672	68067004
PIGH	ENST00000558493	false	49	6.9103e+01	7.0909e-01	3.1238e-06	876	18	1.7816e+01	1.0103e+00	224	15	2.7360e+01	5.4824e-01	1.1970e-06	278	2	1.6618e-07	57	3.9484e+00	6.7789e-02	1.8386e-01	7.4835e-01	5.0653e-01	3.6600e-01	8.4400e-01	5.6300e-01	9.0000e-01	2.0500e-01	1.5070e+00		1.8575e+00	8.5936e-01	9.0864e-01	62188	7	4	5	4.1940e-05	2.3880e-05	125720	10	0	125730	3.9769e-05	1.9885e-04	0.0000e+00	0.0000e+00	9.9206e-05	0.0000e+00	0.0000e+00	8.5052e-05	0.0000e+00	0.0000e+00	0.0000e+00	0.0000e+00	9.9211e-05	0.0000e+00	0.0000e+00	7.9127e-05	0.0000e+00	0.0000e+00	protein_coding	ENSG00000100564	2	409	3	protein_coding	18333	NA	NA	NA	NA	NA	14	68048672	68067004
PIGH	ENST00000558987	false	43	5.6960e+01	7.5492e-01	2.5851e-06	875	11	2.0487e+01	5.3693e-01	288	18	2.1736e+01	8.2812e-01	1.0916e-06	261	1	2.0718e-07	81	4.9349e+00	3.8977e-01	3.8304e-02	5.7193e-01	2.0264e-01	5.7100e-01	1.2280e+00	5.9000e-01	9.7300e-01	7.1000e-02	9.5900e-01		6.2992e-01	6.5730e-01	1.6414e+00	40037	5	3	5	5.5774e-05	2.3880e-05	125719	10	0	125729	3.9769e-05	1.9885e-04	0.0000e+00	0.0000e+00	9.9206e-05	5.4401e-05	0.0000e+00	1.1322e-04	0.0000e+00	0.0000e+00	0.0000e+00	0.0000e+00	9.9211e-05	5.4367e-05	0.0000e+00	7.0337e-05	0.0000e+00	0.0000e+00	protein_coding	ENSG00000100564	1	407	4	protein_coding	18333	NA	NA	NA	NA	NA	14	68048672	68067004
PIGH	ENST00000559415	false	49	6.7427e+01	7.2671e-01	3.0611e-06	869	16	2.3386e+01	6.8418e-01	307	19	2.7469e+01	6.9169e-01	1.3008e-06	267	2	2.8973e-07	88	6.8263e+00	2.0161e-01	3.9743e-02	7.5864e-01	2.9299e-01	4.8200e-01	1.0150e+00	5.7700e-01	9.2200e-01	1.1900e-01	9.2200e-01		1.2702e+00	7.9745e-01	1.7117e+00	38251	4	2	9	5.4775e-05	1.9885e-05	125720	9	0	125729	3.5792e-05	1.6107e-04	0.0000e+00	0.0000e+00	9.9206e-05	1.1830e-04	0.0000e+00	1.0149e-04	0.0000e+00	0.0000e+00	0.0000e+00	0.0000e+00	9.9211e-05	1.0874e-04	0.0000e+00	5.2752e-05	0.0000e+00	0.0000e+00	protein_coding	ENSG00000100564	2	411	5	protein_coding	18333	NA	NA	NA	NA	NA	14	68048672	68067004
PIGH	ENST00000559581	false	57	7.5191e+01	7.5807e-01	3.4404e-06	1150	17	2.8711e+01	5.9211e-01	386	21	3.1204e+01	6.7300e-01	1.4649e-06	358	1	2.5434e-07	80	5.9889e+00	4.9336e-01	1.8560e-02	4.8808e-01	1.6698e-01	4.7600e-01	9.6900e-01	6.1200e-01	9.4500e-01	5.8000e-02	7.9200e-01		1.4359e+00	7.4550e-01	1.8891e+00	31896	4	2	7	4.6798e-05	1.9885e-05	125721	7	0	125728	2.7838e-05	9.7435e-05	0.0000e+00	0.0000e+00	9.9206e-05	1.1830e-04	0.0000e+00	8.3850e-05	0.0000e+00	0.0000e+00	0.0000e+00	0.0000e+00	9.9211e-05	1.0874e-04	0.0000e+00	3.5168e-05	0.0000e+00	0.0000e+00	protein_coding	ENSG00000100564	2	549	4	protein_coding	18333	NA	NA	NA	NA	NA	14	68048672	68067004
PIGH	ENST00000560722	false	68	9.5115e+01	7.1492e-01	4.3921e-06	1193	15	2.3818e+01	6.2977e-01	305	25	3.8554e+01	6.4843e-01	1.7818e-06	375	2	2.8163e-07	90	6.6697e+00	1.9168e-01	4.3576e-02	7.6474e-01	2.9986e-01	4.7200e-01	9.0600e-01	5.8700e-01	8.7500e-01	1.2200e-01	9.4300e-01		1.7160e+00	9.8799e-01	1.6755e+00	39294	4	2	7	5.0748e-05	2.3880e-05	125719	12	0	125731	4.7722e-05	2.8634e-04	0.0000e+00	0.0000e+00	9.9206e-05	1.1830e-04	0.0000e+00	8.5052e-05	0.0000e+00	0.0000e+00	0.0000e+00	0.0000e+00	9.9211e-05	1.0874e-04	0.0000e+00	7.9127e-05	0.0000e+00	0.0000e+00	protein_coding	ENSG00000100564	2	561	4	protein_coding	18333	NA	NA	NA	NA	NA	14	68048672	68067004
PIGH	ENST00000561272	false	68	9.4716e+01	7.1794e-01	4.2385e-06	1150	19	2.2214e+01	8.5533e-01	297	26	3.8222e+01	6.8024e-01	1.7466e-06	378	3	3.6395e-07	89	7.3629e+00	5.4426e-02	7.3930e-02	8.7164e-01	4.0745e-01	4.9800e-01	9.4400e-01	5.8900e-01	8.7800e-01	1.8500e-01	1.0520e+00		1.5540e+00	9.7549e-01	1.4900e+00	44483	5	3	10	1.4736e-04	8.8559e-05	125708	36	0	125744	1.4316e-04	2.5770e-03	0.0000e+00	8.7037e-05	9.9206e-05	1.0091e-03	0.0000e+00	1.1174e-04	0.0000e+00	6.5490e-05	0.0000e+00	8.6739e-05	9.9211e-05	9.7906e-04	0.0000e+00	1.0549e-04	0.0000e+00	6.5327e-05	protein_coding	ENSG00000100564	1	545	4	protein_coding	18333	NA	NA	NA	NA	NA	14	68048672	68067004
PIGK	ENST00000359130	false	167	1.8319e+02	9.1161e-01	9.2784e-06	2206	58	7.9192e+01	7.3240e-01	939	66	5.9015e+01	1.1184e+00	2.6211e-06	609	9	9.7415e-07	192	1.7058e+01	1.1299e-04	4.5058e-02	9.5483e-01	5.2760e-01	9.1600e-01	1.3730e+00	8.0300e-01	1.0360e+00	3.1700e-01	9.2100e-01		-7.1477e-01	4.2511e-01	1.8080e+00	38213	4	2	13	1.2941e-04	4.7859e-05	125714	32	0	125746	1.2725e-04	2.0361e-03	1.2411e-04	8.8331e-05	0.0000e+00	5.5630e-05	2.8246e-04	1.3529e-04	0.0000e+00	1.6750e-04	1.2304e-04	8.6729e-05	0.0000e+00	5.4367e-05	2.7720e-04	1.3186e-04	0.0000e+00	1.6333e-04	protein_coding	ENSG00000142892	2	996	9	protein_coding	130441	NA	NA	NA	NA	NA	1	77554675	77685115
PIGK	ENST00000370812	true	193	2.1588e+02	8.9402e-01	1.0795e-05	2637	67	9.4328e+01	7.1029e-01	1121	74	6.9108e+01	1.0708e+00	3.1271e-06	711	10	1.1810e-06	250	2.1901e+01	1.3810e-04	7.5081e-03	9.9235e-01	4.5660e-01	8.8700e-01	1.2990e+00	7.9400e-01	1.0070e+00	2.8100e-01	7.7400e-01		-4.6256e-01	5.5333e-01	2.3565e+00	31091	3	2	14	1.3341e-04	4.7859e-05	125713	33	0	125746	1.3123e-04	2.1654e-03	1.2411e-04	8.8331e-05	0.0000e+00	1.1013e-04	2.8246e-04	1.3529e-04	0.0000e+00	1.6750e-04	1.2304e-04	8.6729e-05	0.0000e+00	1.0874e-04	2.7720e-04	1.3186e-04	0.0000e+00	1.6333e-04	protein_coding	ENSG00000142892	2	1185	11	protein_coding	130441	5.4479e-04	8	1.6529e+01	4.8401e-01	NA	1	77554675	77685115
PIGK	ENST00000370813	false	161	1.7438e+02	9.2328e-01	8.8819e-06	2126	52	6.4615e+01	8.0477e-01	743	59	5.5677e+01	1.0597e+00	2.5430e-06	573	8	8.0197e-07	200	1.6622e+01	5.0850e-04	2.6870e-02	9.7262e-01	4.8130e-01	8.5800e-01	1.3160e+00	8.1100e-01	1.0520e+00	2.8100e-01	8.6800e-01		-3.5012e-01	3.6001e-01	1.9596e+00	35605	4	2	11	5.3606e-05	8.7682e-06	125733	13	0	125746	5.1693e-05	3.3601e-04	6.2570e-05	0.0000e+00	0.0000e+00	1.1013e-04	0.0000e+00	6.4855e-05	0.0000e+00	1.0215e-04	6.1518e-05	0.0000e+00	0.0000e+00	1.0874e-04	0.0000e+00	6.1532e-05	0.0000e+00	9.7993e-05	protein_coding	ENSG00000142892	3	957	9	protein_coding	130441	NA	NA	NA	NA	NA	1	77554675	77685115
PIGK	ENST00000445065	false	158	1.6731e+02	9.4435e-01	8.5806e-06	2003	54	6.7992e+01	7.9421e-01	780	57	5.3752e+01	1.0604e+00	2.4603e-06	548	8	7.3539e-07	182	1.5072e+01	2.7526e-04	5.9693e-02	9.4003e-01	5.3080e-01	8.5600e-01	1.3220e+00	8.2900e-01	1.0780e+00	3.1100e-01	9.5800e-01		-3.4827e-01	2.5581e-01	1.6880e+00	39986	5	3	10	4.4838e-05	8.3251e-06	125735	11	0	125746	4.3740e-05	2.4057e-04	6.2570e-05	0.0000e+00	0.0000e+00	1.1013e-04	0.0000e+00	4.4756e-05	0.0000e+00	1.0215e-04	6.1518e-05	0.0000e+00	0.0000e+00	1.0874e-04	0.0000e+00	4.3951e-05	0.0000e+00	9.7993e-05	protein_coding	ENSG00000142892	2	903	8	protein_coding	130441	NA	NA	NA	NA	NA	1	77554675	77685115
PIGL	ENST00000225609	true	146	1.4754e+02	9.8954e-01	7.8013e-06	1644	36	4.5676e+01	7.8816e-01	510	58	5.5365e+01	1.0476e+00	2.8132e-06	499	13	5.8953e-07	150	1.3665e+01	6.1780e-09	8.6397e-01	1.3603e-01	9.5132e-01	8.4700e-01	1.3040e+00	8.6400e-01	1.1350e+00	6.1800e-01	1.5060e+00		-2.7833e-01	4.5145e-02	1.6677e-01	62145	7	4	21	2.1515e-04	5.5823e-05	125694	54	0	125748	2.1474e-04	5.7986e-03	2.4608e-04	4.9199e-04	0.0000e+00	2.7195e-04	3.4462e-04	1.6706e-04	1.6292e-04	3.2663e-05	2.4609e-04	4.9156e-04	0.0000e+00	2.7186e-04	3.2341e-04	1.6702e-04	1.6288e-04	3.2663e-05	protein_coding	ENSG00000108474	2	756	7	protein_coding	131611	3.5512e-05	8	1.0560e+01	7.5758e-01	NA	17	16120505	16252115
PIGL	ENST00000395844	false	140	1.4220e+02	9.8456e-01	7.1831e-06	1574	29	4.1112e+01	7.0539e-01	489	56	5.5750e+01	1.0045e+00	3.2033e-06	504	14	5.4364e-07	136	1.2578e+01	2.2712e-10	9.6093e-01	3.9069e-02	1.1131e+00	8.0900e-01	1.2550e+00	8.5700e-01	1.1330e+00	7.3300e-01	1.7020e+00		-2.6286e-02	6.5433e-02	-3.7155e-01	68490	8	5	19	2.0320e-04	5.5823e-05	125697	51	0	125748	2.0281e-04	5.1721e-03	2.4608e-04	4.9199e-04	0.0000e+00	2.1758e-04	3.4462e-04	1.4947e-04	1.6292e-04	3.2663e-05	2.4609e-04	4.9156e-04	0.0000e+00	2.1749e-04	3.2341e-04	1.4944e-04	1.6288e-04	3.2663e-05	protein_coding	ENSG00000108474	2	732	6	protein_coding	131611	NA	NA	NA	NA	NA	17	16120505	16252115
PIGL	ENST00000477745	false	122	1.2466e+02	9.7870e-01	6.1365e-06	1513	30	4.2756e+01	7.0166e-01	504	52	4.8812e+01	1.0653e+00	2.5283e-06	467	12	5.2157e-07	140	1.2084e+01	1.6612e-08	8.7299e-01	1.2701e-01	9.9303e-01	8.5200e-01	1.3420e+00	8.4400e-01	1.1370e+00	6.3500e-01	1.5920e+00		-3.5865e-01	8.4508e-02	2.2444e-02	64928	8	4	20	2.0718e-04	5.5823e-05	125696	52	0	125748	2.0678e-04	5.3769e-03	2.4608e-04	4.9199e-04	0.0000e+00	2.7195e-04	3.4462e-04	1.4947e-04	1.6292e-04	3.2663e-05	2.4609e-04	4.9156e-04	0.0000e+00	2.7186e-04	3.2341e-04	1.4944e-04	1.6288e-04	3.2663e-05	protein_coding	ENSG00000108474	2	697	7	protein_coding	131611	NA	NA	NA	NA	NA	17	16120505	16252115
PIGL	ENST00000498772	false	100	1.0752e+02	9.3006e-01	4.9258e-06	1263	22	3.6397e+01	6.0445e-01	431	43	4.0271e+01	1.0678e+00	1.9208e-06	380	9	4.1268e-07	100	9.4897e+00	1.8620e-06	7.3318e-01	2.6682e-01	9.4839e-01	8.3600e-01	1.3770e+00	7.9000e-01	1.0980e+00	5.7000e-01	1.6200e+00		-3.3809e-01	2.5770e-01	1.4732e-01	65822	8	4	16	1.6324e-04	5.5823e-05	125707	41	0	125748	1.6304e-04	3.3425e-03	2.4608e-04	4.9199e-04	0.0000e+00	1.6322e-04	0.0000e+00	1.4067e-04	1.6292e-04	0.0000e+00	2.4609e-04	4.9156e-04	0.0000e+00	1.6311e-04	0.0000e+00	1.4064e-04	1.6288e-04	0.0000e+00	protein_coding	ENSG00000108474	2	582	5	protein_coding	131611	NA	NA	NA	NA	NA	17	16120505	16252115
PIGL	ENST00000581006	false	85	8.4119e+01	1.0105e+00	3.8679e-06	981	17	2.6760e+01	6.3528e-01	317	33	3.0894e+01	1.0682e+00	1.4520e-06	288	7	3.5529e-07	85	8.1386e+00	5.1393e-05	5.4890e-01	4.5105e-01	8.6010e-01	8.0900e-01	1.4280e+00	8.4700e-01	1.2100e+00	4.8700e-01	1.5800e+00		-2.9789e-01	-3.4142e-02	3.6983e-01	64518	8	4	13	1.4733e-04	5.5823e-05	125711	37	0	125748	1.4713e-04	2.7221e-03	1.8456e-04	4.9199e-04	0.0000e+00	1.0885e-04	0.0000e+00	1.2309e-04	1.6292e-04	0.0000e+00	1.8456e-04	4.9156e-04	0.0000e+00	1.0874e-04	0.0000e+00	1.2306e-04	1.6288e-04	0.0000e+00	protein_coding	ENSG00000108474	2	450	4	protein_coding	131611	NA	NA	NA	NA	NA	17	16120505	16252115
PIGL	ENST00000584797	false	102	1.0537e+02	9.6800e-01	4.9109e-06	1227	19	3.3905e+01	5.6038e-01	400	41	3.8752e+01	1.0580e+00	1.9122e-06	361	10	4.6053e-07	113	1.0616e+01	4.8209e-07	7.6419e-01	2.3580e-01	9.4194e-01	8.2300e-01	1.3730e+00	8.2400e-01	1.1410e+00	5.8000e-01	1.5780e+00		-2.8386e-01	1.1673e-01	1.7531e-01	64447	8	4	19	1.7527e-04	5.5823e-05	125704	44	0	125748	1.7497e-04	3.8496e-03	2.4608e-04	4.9199e-04	0.0000e+00	2.1759e-04	0.0000e+00	1.4067e-04	1.6292e-04	6.5797e-05	2.4609e-04	4.9156e-04	0.0000e+00	2.1749e-04	0.0000e+00	1.4064e-04	1.6288e-04	6.5327e-05	protein_coding	ENSG00000108474	2	565	6	protein_coding	131611	NA	NA	NA	NA	NA	17	16120505	16252115
PIGM	ENST00000368090	true	215	2.1168e+02	1.0157e+00	1.0260e-05	2735	72	7.9781e+01	9.0247e-01	1063	90	9.1120e+01	9.8771e-01	4.6314e-06	893	8	5.0519e-07	146	1.1504e+01	5.3861e-05	3.0138e-01	6.9857e-01	6.9543e-01	8.3200e-01	1.1770e+00	9.0800e-01	1.1370e+00	4.0700e-01	1.2540e+00		9.2222e-02	-8.1058e-02	9.5724e-01	53223	6	4	0	0.0000e+00	0.0000e+00	0	0	0	0	0.0000e+00	0.0000e+00	0.0000e+00	0.0000e+00	0.0000e+00	0.0000e+00	0.0000e+00	0.0000e+00	0.0000e+00	0.0000e+00	0.0000e+00	0.0000e+00	0.0000e+00	0.0000e+00	0.0000e+00	0.0000e+00	0.0000e+00	0.0000e+00	protein_coding	ENSG00000143315	2	1269	1	protein_coding	4322	9.1686e-04	5	6.1138e+00	8.1782e-01	NA	1	159997462	160001783
PIGN	ENST00000357637	true	412	4.3644e+02	9.4399e-01	2.0995e-05	6036	124	1.4169e+02	8.7516e-01	1931	162	1.5640e+02	1.0358e+00	7.8790e-06	1727	38	2.3425e-06	657	4.8571e+01	2.2900e-21	9.1334e-01	8.6660e-02	7.8236e-01	9.1100e-01	1.1800e+00	8.7000e-01	1.0240e+00	6.0300e-01	1.0250e+00		-3.5180e-01	4.1579e-01	1.4055e+00	43198	5	3	60	6.6608e-04	1.3030e-04	124509	145	0	124654	5.8178e-04	4.2191e-02	6.9469e-04	2.7079e-04	1.9877e-04	8.7845e-04	1.9662e-04	8.6075e-04	6.6717e-04	8.3322e-04	5.8134e-04	2.6069e-04	1.9871e-04	6.1211e-04	1.8565e-04	7.5219e-04	6.6072e-04	6.8647e-04	protein_coding	ENSG00000197563	2	2793	28	protein_coding	143552	9.0206e-16	25	2.7980e+01	8.9351e-01	NA	18	59710800	59854351
PIGN	ENST00000400334	false	412	4.3644e+02	9.4399e-01	2.0995e-05	6036	124	1.4169e+02	8.7516e-01	1931	162	1.5640e+02	1.0358e+00	7.8790e-06	1727	38	2.3425e-06	657	4.8571e+01	2.2900e-21	9.1334e-01	8.6660e-02	7.8236e-01	9.1100e-01	1.1800e+00	8.7000e-01	1.0240e+00	6.0300e-01	1.0250e+00		-3.5180e-01	4.1579e-01	1.4055e+00	43199	5	3	60	6.6608e-04	1.3030e-04	124509	145	0	124654	5.8178e-04	4.2191e-02	6.9469e-04	2.7079e-04	1.9877e-04	8.7845e-04	1.9662e-04	8.6075e-04	6.6717e-04	8.3322e-04	5.8134e-04	2.6069e-04	1.9871e-04	6.1211e-04	1.8565e-04	7.5219e-04	6.6072e-04	6.8647e-04	protein_coding	ENSG00000197563	2	2793	28	protein_coding	143552	NA	NA	NA	NA	NA	18	59710800	59854351
PIGN	ENST00000585344	false	36	4.8845e+01	7.3702e-01	2.4525e-06	573	12	2.2154e+01	5.4165e-01	246	11	1.8238e+01	6.0314e-01	1.0104e-06	174	3	1.9296e-07	35	3.0296e+00	6.5633e-03	4.6194e-01	5.3150e-01	9.9022e-01	3.7900e-01	9.9800e-01	5.6400e-01	9.7300e-01	4.2700e-01	1.8540e+00		1.3323e+00	6.5313e-01	1.5777e-02	74036	9	5	6	8.0348e-05	4.8176e-05	124598	20	0	124618	8.0248e-05	8.0252e-04	0.0000e+00	0.0000e+00	1.9877e-04	3.3382e-04	0.0000e+00	5.3180e-05	0.0000e+00	1.9657e-04	0.0000e+00	0.0000e+00	1.9875e-04	3.3383e-04	0.0000e+00	5.3106e-05	0.0000e+00	1.9610e-04	protein_coding	ENSG00000197563	2	266	2	protein_coding	143552	NA	NA	NA	NA	NA	18	59710800	59854351
PIGN	ENST00000585458	false	42	4.5976e+01	9.1353e-01	2.3358e-06	550	24	2.4322e+01	9.8676e-01	309	19	1.4133e+01	1.3444e+00	7.0462e-07	147	2	1.6511e-07	46	3.8846e+00	6.5873e-02	1.8936e-01	7.4477e-01	5.1485e-01	9.3200e-01	1.8520e+00	7.1300e-01	1.1820e+00	2.0800e-01	1.5240e+00		-1.0178e+00	2.0836e-01	8.8607e-01	62717	7	4	5	2.9078e-05	1.2833e-05	124497	7	0	124504	2.8112e-05	9.8393e-05	6.5394e-05	2.9281e-05	0.0000e+00	0.0000e+00	0.0000e+00	3.7623e-05	1.6656e-04	0.0000e+00	6.4610e-05	2.9006e-05	0.0000e+00	0.0000e+00	0.0000e+00	3.5428e-05	1.6536e-04	0.0000e+00	protein_coding	ENSG00000197563	1	253	3	protein_coding	143552	NA	NA	NA	NA	NA	18	59710800	59854351
PIGN	ENST00000585923	false	89	1.0328e+02	8.6174e-01	5.2455e-06	1270	38	4.6981e+01	8.0884e-01	579	32	3.5947e+01	8.9019e-01	1.9696e-06	351	9	4.3919e-07	108	8.8437e+00	1.1214e-06	7.9539e-01	2.0461e-01	1.0177e+00	6.7100e-01	1.1960e+00	7.2500e-01	1.0280e+00	6.1000e-01	1.7050e+00		5.1752e-01	4.9931e-01	-4.8691e-02	68608	8	5	18	3.0052e-04	1.3030e-04	124573	74	0	124647	2.9688e-04	1.0986e-02	2.5970e-04	2.9281e-05	1.9877e-04	4.4525e-04	1.4351e-04	4.2087e-04	4.9989e-04	1.9657e-04	2.5833e-04	2.8962e-05	1.9871e-04	4.4514e-04	1.3923e-04	4.1589e-04	4.9566e-04	1.9608e-04	protein_coding	ENSG00000197563	2	578	5	protein_coding	143552	NA	NA	NA	NA	NA	18	59710800	59854351
PIGN	ENST00000585926	false	34	4.5529e+01	7.4678e-01	2.3089e-06	540	11	2.0055e+01	5.4848e-01	222	10	1.7286e+01	5.7852e-01	9.7040e-07	162	3	1.8975e-07	33	2.9460e+00	6.2304e-03	4.7321e-01	5.2056e-01	1.0183e+00	3.5600e-01	9.8100e-01	5.6700e-01	9.9400e-01	4.3600e-01	1.8630e+00		1.3775e+00	6.0717e-01	-2.9145e-02	74418	9	5	6	8.0348e-05	4.8176e-05	124598	20	0	124618	8.0248e-05	8.0252e-04	0.0000e+00	0.0000e+00	1.9877e-04	3.3382e-04	0.0000e+00	5.3180e-05	0.0000e+00	1.9657e-04	0.0000e+00	0.0000e+00	1.9875e-04	3.3383e-04	0.0000e+00	5.3106e-05	0.0000e+00	1.9610e-04	protein_coding	ENSG00000197563	2	250	2	protein_coding	143552	NA	NA	NA	NA	NA	18	59710800	59854351
PIGN	ENST00000586566	false	54	5.4020e+01	9.9964e-01	2.8338e-06	697	20	1.8404e+01	1.0867e+00	228	20	2.0131e+01	9.9351e-01	1.0240e-06	224	5	3.6077e-07	87	7.0288e+00	1.3800e-03	3.2086e-01	6.7776e-01	7.1136e-01	6.9800e-01	1.4430e+00	8.0200e-01	1.2540e+00	3.7000e-01	1.4720e+00		2.2887e-02	9.4394e-04	7.0912e-01	61099	7	4	6	7.3305e-05	3.0607e-05	122005	16	0	122021	6.5565e-05	5.2453e-04	7.0592e-05	6.0244e-05	0.0000e+00	2.3267e-04	5.3107e-05	7.8149e-05	0.0000e+00	3.5966e-05	6.6919e-05	5.8822e-05	0.0000e+00	2.2589e-04	4.6748e-05	6.3376e-05	0.0000e+00	3.3718e-05	protein_coding	ENSG00000197563	2	335	5	protein_coding	143552	NA	NA	NA	NA	NA	18	59710800	59854351
PIGN	ENST00000587134	false	9	1.7201e+01	5.2323e-01	8.1060e-07	214	3	7.7375e+00	3.8772e-01	98	3	6.7312e+00	4.4569e-01	3.5329e-07	66	0	4.8157e-09	3	1.2504e-01	2.9377e-01	2.0550e-01	5.0072e-01	0.0000e+00	2.0200e-01	1.1490e+00	3.1400e-01	9.1300e-01	0.0000e+00	1.8870e+00		1.1305e+00	7.0267e-01	3.2768e-01	75757	9	5	1	4.0578e-06	4.0578e-06	123218	1	0	123219	4.0578e-06	2.0289e-06	0.0000e+00	0.0000e+00	0.0000e+00	0.0000e+00	0.0000e+00	0.0000e+00	0.0000e+00	3.3141e-05	0.0000e+00	0.0000e+00	0.0000e+00	0.0000e+00	0.0000e+00	0.0000e+00	0.0000e+00	3.3142e-05	protein_coding	ENSG00000197563	2	100	1	protein_coding	143552	NA	NA	NA	NA	NA	18	59710800	59854351
PIGN	ENST00000588571	false	53	6.5942e+01	8.0374e-01	3.4743e-06	748	26	3.5788e+01	7.2649e-01	395	17	2.3289e+01	7.2997e-01	1.2266e-06	235	4	2.5537e-07	51	4.4901e+00	2.2025e-03	4.6043e-01	5.3737e-01	8.9085e-01	4.9900e-01	1.0950e+00	6.4400e-01	1.0100e+00	4.3100e-01	1.7690e+00		1.0244e+00	5.6634e-01	2.1433e-01	70841	8	5	9	1.0129e-04	4.8176e-05	124612	25	0	124637	1.0030e-04	1.2538e-03	6.5394e-05	0.0000e+00	1.9877e-04	3.3382e-04	0.0000e+00	8.1811e-05	1.6656e-04	1.9657e-04	6.4577e-05	0.0000e+00	1.9875e-04	3.3383e-04	0.0000e+00	7.9637e-05	1.6525e-04	1.9608e-04	protein_coding	ENSG00000197563	2	350	3	protein_coding	143552	NA	NA	NA	NA	NA	18	59710800	59854351
PIGN	ENST00000588748	false	97	9.1471e+01	1.0604e+00	4.5488e-06	1224	38	3.7326e+01	1.0181e+00	500	31	2.9910e+01	1.0364e+00	1.6228e-06	306	8	3.2361e-07	109	7.6753e+00	4.2138e-06	7.7121e-01	2.2879e-01	1.0423e+00	7.7800e-01	1.3990e+00	8.9900e-01	1.2550e+00	6.0700e-01	1.7570e+00		-1.5669e-01	-2.0542e-01	-1.0862e-01	70398	8	5	16	2.5446e-04	1.3030e-04	124582	61	0	124643	2.4473e-04	7.4651e-03	2.5970e-04	2.9281e-05	0.0000e+00	1.1143e-04	1.4351e-04	4.2921e-04	4.9989e-04	6.9784e-05	2.5833e-04	2.8962e-05	0.0000e+00	1.1127e-04	1.3923e-04	4.0705e-04	4.9566e-04	6.5366e-05	protein_coding	ENSG00000197563	2	549	5	protein_coding	143552	NA	NA	NA	NA	NA	18	59710800	59854351
PIGN	ENST00000589098	false	51	5.2866e+01	9.6470e-01	2.4306e-06	690	24	2.1045e+01	1.1404e+00	304	19	1.7773e+01	1.0690e+00	9.6001e-07	172	3	1.4791e-07	44	3.4959e+00	8.6924e-03	4.0005e-01	5.9126e-01	8.5814e-01	7.4500e-01	1.5640e+00	7.7000e-01	1.2180e+00	3.7900e-01	1.7950e+00		-2.2881e-01	9.1207e-02	2.4578e-01	71720	9	5	4	3.7354e-05	1.6381e-05	124430	9	0	124439	3.6163e-05	1.6274e-04	0.0000e+00	2.9281e-05	0.0000e+00	0.0000e+00	0.0000e+00	7.3646e-05	0.0000e+00	0.0000e+00	0.0000e+00	2.9008e-05	0.0000e+00	0.0000e+00	0.0000e+00	7.0903e-05	0.0000e+00	0.0000e+00	protein_coding	ENSG00000197563	2	309	3	protein_coding	143552	NA	NA	NA	NA	NA	18	59710800	59854351
PIGN	ENST00000589339	false	39	5.3428e+01	7.2995e-01	2.8472e-06	604	15	2.5147e+01	5.9650e-01	271	13	1.9235e+01	6.7584e-01	1.0531e-06	187	3	1.9296e-07	35	3.0296e+00	6.5633e-03	4.6194e-01	5.3150e-01	9.9022e-01	4.3900e-01	1.0750e+00	5.6400e-01	9.5300e-01	4.2700e-01	1.8540e+00		1.1176e+00	7.0144e-01	1.5777e-02	74025	9	5	6	8.0348e-05	4.8176e-05	124598	20	0	124618	8.0248e-05	8.0252e-04	0.0000e+00	0.0000e+00	1.9877e-04	3.3382e-04	0.0000e+00	5.3180e-05	0.0000e+00	1.9657e-04	0.0000e+00	0.0000e+00	1.9875e-04	3.3383e-04	0.0000e+00	5.3106e-05	0.0000e+00	1.9610e-04	protein_coding	ENSG00000197563	2	280	2	protein_coding	143552	NA	NA	NA	NA	NA	18	59710800	59854351
PIGN	ENST00000589414	false	83	8.8165e+01	9.4142e-01	3.9309e-06	1685	26	3.3570e+01	7.7450e-01	498	23	2.8933e+01	7.9495e-01	1.3818e-06	445	4	4.3352e-07	174	1.0288e+01	3.3380e-02	3.5452e-02	9.3117e-01	3.8878e-01	5.7100e-01	1.1260e+00	7.8700e-01	1.1300e+00	1.9000e-01	8.9000e-01		8.6699e-01	1.9547e-01	1.8167e+00	36739	4	2	10	6.3584e-05	1.3473e-05	124559	14	0	124573	5.6194e-05	3.9337e-04	0.0000e+00	3.4960e-05	0.0000e+00	5.6593e-05	0.0000e+00	8.9057e-05	0.0000e+00	1.3547e-04	0.0000e+00	2.8994e-05	0.0000e+00	5.5687e-05	0.0000e+00	7.0822e-05	0.0000e+00	1.3074e-04	protein_coding	ENSG00000197563	2	772	9	protein_coding	143552	NA	NA	NA	NA	NA	18	59710800	59854351
PIGN	ENST00000589720	false	88	1.0177e+02	8.6474e-01	5.1823e-06	1242	38	4.6702e+01	8.1366e-01	572	31	3.5373e+01	8.7637e-01	1.9448e-06	344	9	4.2390e-07	106	8.4973e+00	8.4731e-07	8.2401e-01	1.7599e-01	1.0592e+00	6.5800e-01	1.1830e+00	7.2700e-01	1.0320e+00	6.3400e-01	1.7470e+00		5.7802e-01	4.8489e-01	-1.5981e-01	70050	8	5	18	3.0052e-04	1.3030e-04	124573	74	0	124647	2.9688e-04	1.0986e-02	2.5970e-04	2.9281e-05	1.9877e-04	4.4525e-04	1.4351e-04	4.2087e-04	4.9989e-04	1.9657e-04	2.5833e-04	2.8962e-05	1.9871e-04	4.4514e-04	1.3923e-04	4.1589e-04	4.9566e-04	1.9608e-04	protein_coding	ENSG00000197563	2	566	5	protein_coding	143552	NA	NA	NA	NA	NA	18	59710800	59854351
PIGN	ENST00000590765	false	67	7.4545e+01	8.9879e-01	3.9466e-06	920	30	3.6392e+01	8.2437e-01	420	24	2.4916e+01	9.6324e-01	1.3662e-06	248	5	3.5929e-07	85	6.9195e+00	1.2996e-03	3.3380e-01	6.6490e-01	7.2259e-01	6.9700e-01	1.3550e+00	7.3700e-01	1.1010e+00	3.7600e-01	1.4920e+00		1.4422e-01	3.1053e-01	6.7620e-01	61716	7	4	9	1.0970e-04	4.8176e-05	124610	27	0	124637	1.0832e-04	1.4624e-03	6.5394e-05	2.9281e-05	1.9877e-04	3.3382e-04	0.0000e+00	1.1796e-04	1.6656e-04	9.8046e-05	6.4577e-05	2.8962e-05	1.9875e-04	3.3383e-04	0.0000e+00	1.1503e-04	1.6530e-04	9.8038e-05	protein_coding	ENSG00000197563	2	420	5	protein_coding	143552	NA	NA	NA	NA	NA	18	59710800	59854351
PIGN	ENST00000591238	false	60	6.2929e+01	9.5346e-01	3.1461e-06	813	28	2.8602e+01	9.7897e-01	378	23	2.0056e+01	1.1468e+00	1.0579e-06	207	6	2.4805e-07	74	5.8672e+00	8.7160e-05	6.5606e-01	3.4385e-01	1.0226e+00	8.2400e-01	1.6180e+00	7.7400e-01	1.1820e+00	5.5200e-01	1.7930e+00		-5.1678e-01	1.3120e-01	-5.0803e-02	71670	9	5	12	2.2017e-04	1.3030e-04	124588	54	0	124642	2.1664e-04	5.8500e-03	2.5970e-04	2.9281e-05	0.0000e+00	1.1143e-04	1.4351e-04	3.6769e-04	4.9989e-04	0.0000e+00	2.5833e-04	2.8962e-05	0.0000e+00	1.1127e-04	1.3923e-04	3.6281e-04	4.9566e-04	0.0000e+00	protein_coding	ENSG00000197563	2	366	4	protein_coding	143552	NA	NA	NA	NA	NA	18	59710800	59854351
PIGO	ENST00000298004	false	321	3.7826e+02	8.4862e-01	2.0171e-05	4341	112	1.5406e+02	7.2697e-01	1876	158	1.5149e+02	1.0430e+00	8.0324e-06	1421	16	1.6265e-06	300	3.0012e+01	1.4439e-07	9.7614e-03	9.9024e-01	5.3312e-01	9.1600e-01	1.1900e+00	7.7400e-01	9.3100e-01	3.6000e-01	8.1000e-01		-4.1570e-01	1.0462e+00	2.3701e+00	32769	4	2	29	2.1710e-04	3.9770e-05	125695	53	0	125748	2.1076e-04	5.5858e-03	2.4642e-04	4.5331e-04	1.9902e-04	5.4389e-05	0.0000e+00	2.5603e-04	1.6393e-04	6.5325e-05	2.4609e-04	4.3372e-04	9.9211e-05	5.4367e-05	0.0000e+00	2.5493e-04	1.6288e-04	6.5327e-05	protein_coding	ENSG00000165282	2	2016	11	protein_coding	7907	NA	NA	NA	NA	NA	9	35088685	35096591
PIGO	ENST00000341666	false	549	6.1579e+02	8.9153e-01	3.4261e-05	6925	154	1.9289e+02	7.9838e-01	2338	275	2.5581e+02	1.0750e+00	1.3703e-05	2454	23	2.2169e-06	406	4.0122e+01	6.1434e-11	9.3953e-03	9.9060e-01	5.7326e-01	9.7300e-01	1.1880e+00	8.3000e-01	9.5700e-01	4.1100e-01	8.1200e-01		-9.4340e-01	9.5650e-01	2.5048e+00	32861	4	2	55	5.1650e-04	1.5125e-04	125620	128	0	125748	5.0908e-04	3.2590e-02	5.5936e-04	5.1113e-04	1.9902e-04	3.8241e-04	1.4178e-04	7.4954e-04	3.2728e-04	1.3075e-04	5.5380e-04	4.9156e-04	9.9211e-05	3.8063e-04	1.3859e-04	7.4740e-04	3.2579e-04	1.3066e-04	protein_coding	ENSG00000165282	2	3267	10	protein_coding	7907	NA	NA	NA	NA	NA	9	35088685	35096591
PIGO	ENST00000361778	false	321	3.7826e+02	8.4862e-01	2.0171e-05	4341	112	1.5406e+02	7.2697e-01	1876	158	1.5149e+02	1.0430e+00	8.0324e-06	1421	16	1.6265e-06	300	3.0012e+01	1.4439e-07	9.7614e-03	9.9024e-01	5.3312e-01	9.1600e-01	1.1900e+00	7.7400e-01	9.3100e-01	3.6000e-01	8.1000e-01		-4.1570e-01	1.0462e+00	2.3701e+00	32770	4	2	29	2.1710e-04	3.9770e-05	125695	53	0	125748	2.1076e-04	5.5858e-03	2.4642e-04	4.5331e-04	1.9902e-04	5.4389e-05	0.0000e+00	2.5603e-04	1.6393e-04	6.5325e-05	2.4609e-04	4.3372e-04	9.9211e-05	5.4367e-05	0.0000e+00	2.5493e-04	1.6288e-04	6.5327e-05	protein_coding	ENSG00000165282	3	2016	11	protein_coding	7907	NA	NA	NA	NA	NA	9	35088685	35096591
PIGO	ENST00000378617	true	549	6.1579e+02	8.9153e-01	3.4261e-05	6925	154	1.9289e+02	7.9838e-01	2338	275	2.5581e+02	1.0750e+00	1.3703e-05	2454	23	2.2169e-06	406	4.0122e+01	6.1434e-11	9.3953e-03	9.9060e-01	5.7326e-01	9.7300e-01	1.1880e+00	8.3000e-01	9.5700e-01	4.1100e-01	8.1200e-01		-9.4340e-01	9.5650e-01	2.5048e+00	32862	4	2	55	5.1650e-04	1.5125e-04	125620	128	0	125748	5.0908e-04	3.2590e-02	5.5936e-04	5.1113e-04	1.9902e-04	3.8241e-04	1.4178e-04	7.4954e-04	3.2728e-04	1.3075e-04	5.5380e-04	4.9156e-04	9.9211e-05	3.8063e-04	1.3859e-04	7.4740e-04	3.2579e-04	1.3066e-04	protein_coding	ENSG00000165282	2	3267	10	protein_coding	7907	1.1253e-06	14	2.6416e+01	5.2998e-01	NA	9	35088685	35096591
PIGP	ENST00000360525	false	68	6.5316e+01	1.0411e+00	2.9239e-06	867	12	2.0031e+01	5.9907e-01	286	27	2.4450e+01	1.1043e+00	1.2252e-06	241	5	3.1043e-07	92	7.3369e+00	1.6279e-03	2.8587e-01	7.1250e-01	6.8149e-01	8.1300e-01	1.5220e+00	8.5500e-01	1.2740e+00	3.5500e-01	1.4180e+00		-4.0537e-01	-1.1801e-01	7.9948e-01	59320	7	4	15	1.4689e-04	3.2147e-05	125712	36	0	125748	1.4315e-04	2.5770e-03	0.0000e+00	2.0386e-04	0.0000e+00	0.0000e+00	0.0000e+00	1.4192e-04	0.0000e+00	4.5783e-04	0.0000e+00	2.0238e-04	0.0000e+00	0.0000e+00	0.0000e+00	1.3185e-04	0.0000e+00	4.5738e-04	protein_coding	ENSG00000185808	2	402	4	protein_coding	14001	NA	NA	NA	NA	NA	21	38431470	38445470
PIGP	ENST00000399098	false	54	5.2121e+01	1.0361e+00	2.3625e-06	698	4	8.2219e+00	4.8650e-01	123	19	1.8353e+01	1.0352e+00	9.5135e-07	188	2	2.8452e-07	80	6.6912e+00	1.9302e-01	4.3031e-02	7.6394e-01	2.9890e-01	7.2100e-01	1.5160e+00	8.3200e-01	1.3000e+00	1.2100e-01	9.4000e-01		-1.1868e-01	-9.2497e-02	1.6806e+00	39131	4	2	9	1.0712e-04	3.2147e-05	125717	26	0	125743	1.0339e-04	1.3442e-03	0.0000e+00	1.7494e-04	0.0000e+00	0.0000e+00	0.0000e+00	1.0675e-04	0.0000e+00	2.9452e-04	0.0000e+00	1.7349e-04	0.0000e+00	0.0000e+00	0.0000e+00	9.6694e-05	0.0000e+00	2.9401e-04	protein_coding	ENSG00000185808	2	324	4	protein_coding	14001	NA	NA	NA	NA	NA	21	38431470	38445470
PIGP	ENST00000399102	false	68	6.5316e+01	1.0411e+00	2.9239e-06	867	12	2.0031e+01	5.9907e-01	286	27	2.4450e+01	1.1043e+00	1.2252e-06	241	5	3.1043e-07	92	7.3369e+00	1.6279e-03	2.8587e-01	7.1250e-01	6.8149e-01	8.1300e-01	1.5220e+00	8.5500e-01	1.2740e+00	3.5500e-01	1.4180e+00		-4.0537e-01	-1.1801e-01	7.9948e-01	59321	7	4	15	1.4689e-04	3.2147e-05	125712	36	0	125748	1.4315e-04	2.5770e-03	0.0000e+00	2.0386e-04	0.0000e+00	0.0000e+00	0.0000e+00	1.4192e-04	0.0000e+00	4.5783e-04	0.0000e+00	2.0238e-04	0.0000e+00	0.0000e+00	0.0000e+00	1.3185e-04	0.0000e+00	4.5738e-04	protein_coding	ENSG00000185808	2	402	4	protein_coding	14001	NA	NA	NA	NA	NA	21	38431470	38445470
PIGP	ENST00000399103	false	68	6.5316e+01	1.0411e+00	2.9239e-06	867	12	2.0031e+01	5.9907e-01	286	27	2.4450e+01	1.1043e+00	1.2252e-06	241	5	3.1043e-07	92	7.3369e+00	1.6279e-03	2.8587e-01	7.1250e-01	6.8149e-01	8.1300e-01	1.5220e+00	8.5500e-01	1.2740e+00	3.5500e-01	1.4180e+00		-4.0537e-01	-1.1801e-01	7.9948e-01	59322	7	4	15	1.4689e-04	3.2147e-05	125712	36	0	125748	1.4315e-04	2.5770e-03	0.0000e+00	2.0386e-04	0.0000e+00	0.0000e+00	0.0000e+00	1.4192e-04	0.0000e+00	4.5783e-04	0.0000e+00	2.0238e-04	0.0000e+00	0.0000e+00	0.0000e+00	1.3185e-04	0.0000e+00	4.5738e-04	protein_coding	ENSG00000185808	2	402	4	protein_coding	14001	NA	NA	NA	NA	NA	21	38431470	38445470
PIGP	ENST00000430792	false	5	9.2043e+00	5.4322e-01	3.8830e-07	146	2	5.7388e+00	3.4850e-01	90	2	3.0656e+00	6.5241e-01	1.2977e-07	42	0	6.4610e-08	16	1.5047e+00	4.5118e-01	8.9801e-02	4.5902e-01	0.0000e+00	2.5900e-01	1.7190e+00	2.8300e-01	1.1410e+00	0.0000e+00	1.5510e+00		4.7840e-01	4.9246e-01	1.1367e+00	63644	8	4	0	0.0000e+00	0.0000e+00	0	0	0	0	0.0000e+00	0.0000e+00	0.0000e+00	0.0000e+00	0.0000e+00	0.0000e+00	0.0000e+00	0.0000e+00	0.0000e+00	0.0000e+00	0.0000e+00	0.0000e+00	0.0000e+00	0.0000e+00	0.0000e+00	0.0000e+00	0.0000e+00	0.0000e+00	protein_coding	ENSG00000185808	2	77	2	protein_coding	14001	NA	NA	NA	NA	NA	21	38431470	38445470
PIGP	ENST00000464265	true	92	7.8124e+01	1.1776e+00	3.4850e-06	1018	10	1.6714e+01	5.9829e-01	241	38	3.0730e+01	1.2366e+00	1.4956e-06	298	5	3.2226e-07	98	7.6283e+00	1.8935e-03	2.5497e-01	7.4314e-01	6.5545e-01	9.5300e-01	1.6190e+00	9.9400e-01	1.4000e+00	3.4100e-01	1.3680e+00		-1.0308e+00	-5.5789e-01	8.8183e-01	57587	7	4	19	2.1448e-04	4.3739e-05	125695	53	0	125748	2.1076e-04	5.5858e-03	0.0000e+00	2.3276e-04	1.9841e-04	5.9802e-04	0.0000e+00	1.6829e-04	0.0000e+00	4.5783e-04	0.0000e+00	2.3129e-04	1.9843e-04	5.9820e-04	0.0000e+00	1.5823e-04	0.0000e+00	4.5738e-04	protein_coding	ENSG00000185808	2	474	4	protein_coding	14001	3.9493e-04	5	4.8178e+00	1.0378e+00	NA	21	38431470	38445470
PIGQ	ENST00000026218	true	488	4.8213e+02	1.0122e+00	3.2432e-05	4773	130	1.2608e+02	1.0311e+00	1285	260	2.2370e+02	1.1623e+00	1.5560e-05	1701	13	1.1534e-06	221	2.2868e+01	1.3575e-06	4.3385e-02	9.5661e-01	5.6848e-01	1.0500e+00	1.2880e+00	9.3900e-01	1.0910e+00	3.6900e-01	9.0400e-01		-1.9079e+00	-9.4985e-02	1.9122e+00	37373	4	2	32	2.6057e-04	5.6788e-05	125625	55	0	125680	2.1883e-04	6.0186e-03	2.1099e-04	4.2915e-04	1.1840e-04	3.5487e-04	9.9289e-05	2.9026e-04	3.4367e-04	3.9686e-05	1.8475e-04	3.4700e-04	9.9310e-05	3.2628e-04	9.2400e-05	2.4635e-04	3.2610e-04	3.2663e-05	protein_coding	ENSG00000007541	2	2280	9	protein_coding	17142	3.3879e-10	16	1.8332e+01	8.7280e-01	NA	16	616995	634136
PIGQ	ENST00000293874	false	106	1.0077e+02	1.0519e+00	7.2269e-06	926	44	4.2838e+01	1.0271e+00	407	49	4.8238e+01	1.0158e+00	3.4981e-06	326	1	1.4127e-07	27	3.2443e+00	2.3697e-01	1.0865e-01	6.5438e-01	3.0823e-01	8.0700e-01	1.2890e+00	8.9800e-01	1.2360e+00	1.0800e-01	1.3890e+00		-8.6203e-02	-1.8512e-01	1.1546e+00	58331	7	4	4	2.8489e-05	1.6166e-05	124451	7	0	124458	2.8122e-05	9.8430e-05	0.0000e+00	0.0000e+00	0.0000e+00	2.1879e-04	0.0000e+00	2.7439e-05	0.0000e+00	0.0000e+00	0.0000e+00	0.0000e+00	0.0000e+00	2.1858e-04	0.0000e+00	2.6771e-05	0.0000e+00	0.0000e+00	protein_coding	ENSG00000007541	2	445	1	protein_coding	17142	NA	NA	NA	NA	NA	16	616995	634136
PIGQ	ENST00000321878	false	379	3.7980e+02	9.9790e-01	2.6933e-05	3639	105	1.1724e+02	8.9556e-01	1265	199	1.7744e+02	1.1215e+00	1.2428e-05	1282	14	1.2643e-06	254	2.5416e+01	6.9007e-07	2.4334e-02	9.7567e-01	5.5084e-01	9.9800e-01	1.2610e+00	9.1700e-01	1.0860e+00	3.6300e-01	8.6100e-01		-1.2721e+00	1.4526e-02	2.0983e+00	35269	4	2	36	2.9250e-04	5.6788e-05	125661	63	0	125724	2.5058e-04	7.8943e-03	2.7274e-04	4.2915e-04	1.1840e-04	3.5487e-04	9.9289e-05	3.1684e-04	3.4367e-04	1.7035e-04	2.4624e-04	3.4700e-04	9.9231e-05	3.2625e-04	9.2400e-05	2.7258e-04	3.2589e-04	1.6333e-04	protein_coding	ENSG00000007541	2	1743	10	protein_coding	17142	NA	NA	NA	NA	NA	16	616995	634136
PIGQ	ENST00000409439	false	178	1.6967e+02	1.0491e+00	1.2382e-05	1556	59	6.0869e+01	9.6930e-01	617	88	8.1944e+01	1.0739e+00	6.0421e-06	564	6	4.2641e-07	69	8.0271e+00	3.5561e-04	3.7417e-01	6.2548e-01	7.4747e-01	9.0300e-01	1.2820e+00	9.2800e-01	1.1880e+00	4.0800e-01	1.4590e+00		-5.2591e-01	-2.2728e-01	6.6299e-01	60642	7	4	18	1.0774e-04	1.6166e-05	125197	25	0	125222	9.9828e-05	1.2479e-03	2.1099e-04	6.6014e-05	0.0000e+00	2.1879e-04	5.1451e-05	1.2521e-04	3.4367e-04	0.0000e+00	1.8601e-04	5.7929e-05	0.0000e+00	2.1763e-04	4.6289e-05	1.1500e-04	3.2728e-04	0.0000e+00	protein_coding	ENSG00000007541	2	754	2	protein_coding	17142	NA	NA	NA	NA	NA	16	616995	634136
PIGQ	ENST00000409527	false	379	3.7980e+02	9.9790e-01	2.6933e-05	3639	105	1.1724e+02	8.9556e-01	1265	199	1.7744e+02	1.1215e+00	1.2428e-05	1282	14	1.2643e-06	254	2.5416e+01	6.9007e-07	2.4334e-02	9.7567e-01	5.5084e-01	9.9800e-01	1.2610e+00	9.1700e-01	1.0860e+00	3.6300e-01	8.6100e-01		-1.2721e+00	1.4526e-02	2.0983e+00	35270	4	2	36	2.9250e-04	5.6788e-05	125661	63	0	125724	2.5058e-04	7.8943e-03	2.7274e-04	4.2915e-04	1.1840e-04	3.5487e-04	9.9289e-05	3.1684e-04	3.4367e-04	1.7035e-04	2.4624e-04	3.4700e-04	9.9231e-05	3.2625e-04	9.2400e-05	2.7258e-04	3.2589e-04	1.6333e-04	protein_coding	ENSG00000007541	2	1743	10	protein_coding	17142	NA	NA	NA	NA	NA	16	616995	634136
PIGQ	ENST00000422307	false	215	2.1337e+02	1.0076e+00	1.5639e-05	1951	68	6.9583e+01	9.7725e-01	713	107	1.0313e+02	1.0375e+00	7.7564e-06	706	7	5.3336e-07	98	1.0526e+01	2.0800e-04	2.5236e-01	7.4743e-01	6.6501e-01	8.8600e-01	1.2180e+00	9.0100e-01	1.1280e+00	3.7700e-01	1.2480e+00		-2.9946e-01	-3.9538e-02	1.0071e+00	52934	6	4	22	1.4094e-04	1.6166e-05	125209	31	0	125240	1.2377e-04	1.9186e-03	2.1099e-04	6.6014e-05	1.1840e-04	2.1879e-04	5.1451e-05	1.7672e-04	3.4367e-04	3.9686e-05	1.8596e-04	5.7922e-05	9.9686e-05	2.1763e-04	4.6285e-05	1.5036e-04	3.2728e-04	3.2667e-05	protein_coding	ENSG00000007541	2	942	3	protein_coding	17142	NA	NA	NA	NA	NA	16	616995	634136
PIGQ	ENST00000439574	false	78	7.7048e+01	1.0124e+00	5.5245e-06	695	37	3.6712e+01	1.0079e+00	340	39	3.6179e+01	1.0780e+00	2.6002e-06	238	1	1.2360e-07	24	2.8393e+00	2.0509e-01	1.3598e-01	6.5894e-01	3.5219e-01	8.3400e-01	1.4080e+00	8.4200e-01	1.2220e+00	1.2300e-01	1.5160e+00		-3.6867e-01	-3.8528e-02	1.0115e+00	62495	7	4	4	2.8489e-05	1.6166e-05	124451	7	0	124458	2.8122e-05	9.8430e-05	0.0000e+00	0.0000e+00	0.0000e+00	2.1879e-04	0.0000e+00	2.7439e-05	0.0000e+00	0.0000e+00	0.0000e+00	0.0000e+00	0.0000e+00	2.1858e-04	0.0000e+00	2.6771e-05	0.0000e+00	0.0000e+00	protein_coding	ENSG00000007541	2	335	1	protein_coding	17142	NA	NA	NA	NA	NA	16	616995	634136
PIGQ	ENST00000470411	false	211	2.0082e+02	1.0507e+00	1.4565e-05	1847	71	7.1455e+01	9.9363e-01	724	101	9.4488e+01	1.0689e+00	6.7853e-06	681	6	4.2641e-07	69	8.0271e+00	3.5561e-04	3.7417e-01	6.2548e-01	7.4747e-01	9.0900e-01	1.2610e+00	9.3800e-01	1.1780e+00	4.0800e-01	1.4590e+00		-5.2663e-01	-2.5538e-01	6.6299e-01	60643	7	4	18	1.0774e-04	1.6166e-05	125197	25	0	125222	9.9828e-05	1.2479e-03	2.1099e-04	6.6014e-05	0.0000e+00	2.1879e-04	5.1451e-05	1.2521e-04	3.4367e-04	0.0000e+00	1.8601e-04	5.7929e-05	0.0000e+00	2.1763e-04	4.6289e-05	1.1500e-04	3.2728e-04	0.0000e+00	protein_coding	ENSG00000007541	2	897	2	protein_coding	17142	NA	NA	NA	NA	NA	16	616995	634136
PIGQ	ENST00000540241	false	101	9.3707e+01	1.0778e+00	6.8252e-06	868	47	4.3043e+01	1.0919e+00	419	48	4.0148e+01	1.1956e+00	2.4878e-06	308	2	2.6494e-07	70	6.2177e+00	1.6481e-01	5.6556e-02	7.7864e-01	3.2166e-01	9.4800e-01	1.5210e+00	9.1600e-01	1.2720e+00	1.3000e-01	1.0110e+00		-9.7414e-01	-2.6772e-01	1.5674e+00	42562	5	3	5	3.5926e-05	1.5950e-05	125638	9	0	125647	3.5815e-05	1.6117e-04	6.1751e-05	0.0000e+00	0.0000e+00	0.0000e+00	0.0000e+00	3.5420e-05	0.0000e+00	1.3067e-04	6.1578e-05	0.0000e+00	0.0000e+00	0.0000e+00	0.0000e+00	3.5208e-05	0.0000e+00	1.3066e-04	protein_coding	ENSG00000007541	2	417	4	protein_coding	17142	NA	NA	NA	NA	NA	16	616995	634136
PIGR	ENST00000356495	true	386	4.5463e+02	8.4905e-01	2.6865e-05	4955	87	1.4816e+02	5.8720e-01	1769	218	2.0256e+02	1.0762e+00	1.3704e-05	1574	6	1.6200e-06	355	3.1942e+01	8.1331e-01	2.9559e-07	1.8669e-01	1.8784e-01	9.6300e-01	1.2040e+00	7.8000e-01	9.2400e-01	1.0200e-01	3.7100e-01		-8.5300e-01	1.1438e+00	4.2534e+00	11848	1	0	8	3.2009e-05	4.0266e-06	125740	8	0	125748	3.1810e-05	1.2724e-04	6.1516e-05	0.0000e+00	0.0000e+00	5.4366e-05	0.0000e+00	3.5593e-05	0.0000e+00	6.5878e-05	6.1518e-05	0.0000e+00	0.0000e+00	5.4367e-05	0.0000e+00	3.5159e-05	0.0000e+00	6.5327e-05	protein_coding	ENSG00000162896	2	2292	10	protein_coding	17949	6.5010e-01	4	2.0566e+01	1.9449e-01	NA	1	207101863	207119811
PIGS	ENST00000308360	true	285	3.2455e+02	8.7814e-01	1.7803e-05	3564	65	9.1769e+01	7.0830e-01	1036	133	1.3555e+02	9.8119e-01	7.6200e-06	1172	12	1.1576e-06	303	2.5285e+01	1.8127e-05	5.7013e-03	9.9428e-01	4.7458e-01	8.5100e-01	1.1330e+00	7.9600e-01	9.6900e-01	3.0300e-01	7.6900e-01		1.7214e-01	7.8013e-01	2.4483e+00	30830	3	2	30	2.2373e-04	1.9956e-05	125693	55	0	125748	2.1872e-04	6.0153e-03	2.5291e-04	1.4458e-04	4.9662e-04	2.7533e-04	1.3859e-04	2.8268e-04	0.0000e+00	6.5330e-05	2.4609e-04	1.1564e-04	4.9615e-04	2.7186e-04	1.3859e-04	2.8131e-04	0.0000e+00	6.5327e-05	protein_coding	ENSG00000087111	2	1665	12	protein_coding	18490	7.9952e-02	5	1.6793e+01	2.9774e-01	NA	17	26880401	26898890
PIGS	ENST00000395346	false	274	3.1900e+02	8.5892e-01	1.7566e-05	3517	87	1.0658e+02	8.1631e-01	1217	130	1.3353e+02	9.7353e-01	7.5241e-06	1156	12	1.1176e-06	293	2.4348e+01	1.2719e-05	9.3962e-03	9.9059e-01	4.9285e-01	8.4300e-01	1.1260e+00	7.7700e-01	9.4900e-01	3.1500e-01	7.9900e-01		2.4040e-01	8.9541e-01	2.3189e+00	32247	4	2	30	2.2373e-04	1.9956e-05	125693	55	0	125748	2.1872e-04	6.0153e-03	2.5291e-04	1.4458e-04	4.9662e-04	2.7533e-04	1.3859e-04	2.8268e-04	0.0000e+00	6.5330e-05	2.4609e-04	1.1564e-04	4.9615e-04	2.7186e-04	1.3859e-04	2.8131e-04	0.0000e+00	6.5327e-05	protein_coding	ENSG00000087111	2	1641	11	protein_coding	18490	NA	NA	NA	NA	NA	17	26880401	26898890
PIGS	ENST00000543734	false	250	2.8684e+02	8.7157e-01	1.6114e-05	3186	55	7.7035e+01	7.1396e-01	887	115	1.1850e+02	9.7049e-01	6.8377e-06	1032	11	9.9712e-07	263	2.1529e+01	2.2820e-05	1.9564e-02	9.8041e-01	5.1093e-01	8.3300e-01	1.1330e+00	7.8500e-01	9.6800e-01	3.2100e-01	8.4600e-01		2.5249e-01	7.7295e-01	2.1028e+00	34506	4	2	27	2.0780e-04	1.9956e-05	125697	51	0	125748	2.0281e-04	5.1721e-03	2.5291e-04	8.6759e-05	4.9662e-04	2.2072e-04	1.3859e-04	2.8268e-04	0.0000e+00	3.2663e-05	2.4609e-04	5.7819e-05	4.9615e-04	2.1749e-04	1.3859e-04	2.8131e-04	0.0000e+00	3.2663e-05	protein_coding	ENSG00000087111	3	1482	10	protein_coding	18490	NA	NA	NA	NA	NA	17	26880401	26898890
PIGT	ENST00000279035	false	282	2.8943e+02	9.7433e-01	1.7658e-05	3008	128	1.3407e+02	9.5470e-01	1297	138	1.2665e+02	1.0896e+00	7.5391e-06	1017	14	1.3212e-06	246	2.3448e+01	3.1612e-07	6.6954e-02	9.3305e-01	5.9707e-01	9.4800e-01	1.2550e+00	8.8300e-01	1.0750e+00	3.9300e-01	9.3300e-01		-7.9250e-01	1.5520e-01	1.8080e+00	38811	4	2	28	3.6460e-04	6.7596e-05	125658	90	0	125748	3.5792e-04	1.6109e-02	1.2303e-04	1.1577e-04	0.0000e+00	1.1963e-03	2.7780e-04	3.5556e-04	4.9020e-04	4.6488e-04	1.2304e-04	1.1564e-04	0.0000e+00	1.1423e-03	2.7720e-04	3.5165e-04	4.8872e-04	4.5738e-04	protein_coding	ENSG00000124155	2	1428	10	protein_coding	10168	NA	NA	NA	NA	NA	20	44044717	44054884
PIGT	ENST00000279036	true	326	3.4038e+02	9.5776e-01	2.0015e-05	3660	145	1.5852e+02	9.1470e-01	1622	169	1.4959e+02	1.1297e+00	8.7002e-06	1234	19	1.5826e-06	306	2.9418e+01	7.2959e-10	1.2022e-01	8.7978e-01	6.4587e-01	9.9600e-01	1.2830e+00	8.7400e-01	1.0500e+00	4.5000e-01	9.4800e-01		-1.2473e+00	2.7694e-01	1.7799e+00	39536	4	2	36	4.3249e-04	6.7596e-05	125641	107	0	125748	4.2554e-04	2.2771e-02	2.4606e-04	2.3172e-04	0.0000e+00	1.4682e-03	2.7780e-04	4.0873e-04	4.9020e-04	4.6488e-04	2.4609e-04	2.3129e-04	0.0000e+00	1.4145e-03	2.7720e-04	4.0441e-04	4.8872e-04	4.5738e-04	protein_coding	ENSG00000124155	2	1734	12	protein_coding	10168	4.6584e-12	19	2.1507e+01	8.8343e-01	NA	20	44044717	44054884
PIGT	ENST00000341555	false	234	2.3524e+02	9.9473e-01	1.4288e-05	2416	69	6.9904e+01	9.8707e-01	669	119	1.0507e+02	1.1326e+00	6.3200e-06	832	10	1.0941e-06	179	1.8095e+01	3.1674e-05	5.5177e-02	9.4479e-01	5.5262e-01	9.7500e-01	1.3190e+00	8.9300e-01	1.1090e+00	3.4000e-01	9.3700e-01		-1.0684e+00	2.8706e-02	1.7635e+00	39004	4	2	21	2.7628e-04	6.7596e-05	125680	68	0	125748	2.7042e-04	9.1955e-03	1.2303e-04	1.1577e-04	0.0000e+00	1.1963e-03	2.7780e-04	2.0476e-04	4.9020e-04	2.9893e-04	1.2304e-04	1.1564e-04	0.0000e+00	1.1423e-03	2.7720e-04	2.0218e-04	4.8872e-04	2.9401e-04	protein_coding	ENSG00000124155	3	1152	7	protein_coding	10168	NA	NA	NA	NA	NA	20	44044717	44054884
PIGT	ENST00000372689	false	288	2.9921e+02	9.6254e-01	1.7584e-05	3241	182	1.9220e+02	9.4692e-01	2054	152	1.2954e+02	1.1733e+00	7.5289e-06	1078	18	1.4635e-06	271	2.6604e+01	1.1706e-09	2.2281e-01	7.7719e-01	6.7659e-01	1.0280e+00	1.3420e+00	8.7300e-01	1.0610e+00	4.6700e-01	1.0030e+00		-1.5509e+00	2.3026e-01	1.5458e+00	42195	5	3	34	4.1655e-04	6.7596e-05	125645	103	0	125748	4.0963e-04	2.1100e-02	2.4606e-04	2.3172e-04	0.0000e+00	1.4682e-03	1.3913e-04	4.0873e-04	4.9020e-04	4.3222e-04	2.4609e-04	2.3129e-04	0.0000e+00	1.4145e-03	1.3859e-04	4.0441e-04	4.8872e-04	4.2470e-04	protein_coding	ENSG00000124155	2	1533	11	protein_coding	10168	NA	NA	NA	NA	NA	20	44044717	44054884
PIGT	ENST00000432270	false	60	6.1505e+01	9.7553e-01	3.3793e-06	664	24	2.5347e+01	9.4686e-01	264	31	2.7786e+01	1.1157e+00	1.5648e-06	234	4	4.1678e-07	48	5.7373e+00	4.5219e-03	3.0348e-01	6.9199e-01	6.9720e-01	8.3700e-01	1.5050e+00	7.9200e-01	1.2090e+00	3.4100e-01	1.5420e+00		-4.7928e-01	6.8191e-02	6.7210e-01	63302	7	4	6	6.9269e-05	3.1932e-05	125595	17	0	125612	6.7671e-05	5.7522e-04	0.0000e+00	2.9016e-05	0.0000e+00	1.0879e-04	4.6738e-05	7.2625e-05	4.9020e-04	7.0288e-05	0.0000e+00	2.8929e-05	0.0000e+00	1.0874e-04	4.6349e-05	7.0404e-05	4.8920e-04	6.5353e-05	protein_coding	ENSG00000124155	2	326	3	protein_coding	10168	NA	NA	NA	NA	NA	20	44044717	44054884
PIGT	ENST00000535404	false	240	2.5992e+02	9.2335e-01	1.6078e-05	2686	105	1.1691e+02	8.9812e-01	1128	122	1.1251e+02	1.0844e+00	6.8841e-06	913	12	1.3294e-06	240	2.3547e+01	9.3807e-06	1.4371e-02	9.8562e-01	5.0961e-01	9.3500e-01	1.2600e+00	8.3000e-01	1.0280e+00	3.2600e-01	8.2600e-01		-7.0349e-01	4.3911e-01	2.2051e+00	33544	4	2	24	3.0371e-04	6.7596e-05	125673	75	0	125748	2.9826e-04	1.1186e-02	1.2303e-04	1.1577e-04	0.0000e+00	1.1963e-03	2.7780e-04	2.5700e-04	4.9020e-04	3.2973e-04	1.2304e-04	1.1564e-04	0.0000e+00	1.1423e-03	2.7720e-04	2.5493e-04	4.8872e-04	3.2668e-04	protein_coding	ENSG00000124155	3	1269	10	protein_coding	10168	NA	NA	NA	NA	NA	20	44044717	44054884
PIGT	ENST00000543458	false	302	3.1252e+02	9.6633e-01	1.8640e-05	3294	134	1.4524e+02	9.2258e-01	1436	154	1.3750e+02	1.1200e+00	8.0101e-06	1117	17	1.4678e-06	279	2.6774e+01	7.4476e-09	1.0806e-01	8.9194e-01	6.3494e-01	9.8200e-01	1.2800e+00	8.7900e-01	1.0630e+00	4.3400e-01	9.5200e-01		-1.1061e+00	2.1155e-01	1.7504e+00	39737	5	3	31	4.0443e-04	6.7596e-05	125648	100	0	125748	3.9770e-04	1.9889e-02	1.2303e-04	2.3172e-04	0.0000e+00	1.4137e-03	2.7780e-04	3.7319e-04	4.9020e-04	4.6488e-04	1.2304e-04	2.3129e-04	0.0000e+00	1.3601e-03	2.7720e-04	3.6923e-04	4.8872e-04	4.5738e-04	protein_coding	ENSG00000124155	2	1566	11	protein_coding	10168	NA	NA	NA	NA	NA	20	44044717	44054884
PIGT	ENST00000545755	false	191	1.9939e+02	9.5793e-01	1.2488e-05	2009	92	9.9053e+01	9.2880e-01	919	94	8.9761e+01	1.0472e+00	5.6395e-06	685	8	9.9179e-07	152	1.5708e+01	3.5532e-04	4.3160e-02	9.5648e-01	5.0930e-01	8.8500e-01	1.2430e+00	8.5100e-01	1.0800e+00	2.9800e-01	9.1900e-01		-3.5168e-01	2.1109e-01	1.8022e+00	38092	4	2	18	2.5894e-04	6.7596e-05	125684	64	0	125748	2.5451e-04	8.1453e-03	1.2303e-04	1.1577e-04	0.0000e+00	1.1963e-03	2.7780e-04	1.8508e-04	4.9020e-04	2.2864e-04	1.2304e-04	1.1564e-04	0.0000e+00	1.1423e-03	2.7720e-04	1.8460e-04	4.8872e-04	2.2866e-04	protein_coding	ENSG00000124155	3	948	6	protein_coding	10168	NA	NA	NA	NA	NA	20	44044717	44054884
PIGU	ENST00000217446	true	208	2.3939e+02	8.6886e-01	1.2583e-05	2838	73	9.1345e+01	7.9917e-01	1180	104	9.7154e+01	1.0705e+00	5.5763e-06	857	11	8.9206e-07	268	2.1055e+01	1.9003e-05	2.5095e-02	9.7489e-01	5.2244e-01	9.1200e-01	1.2600e+00	7.7500e-01	9.7500e-01	3.2800e-01	8.6500e-01		-5.4595e-01	7.2101e-01	2.0306e+00	35456	4	2	20	2.3368e-04	5.3482e-05	125701	47	0	125748	1.8690e-04	4.3925e-03	2.4489e-04	4.5352e-04	6.6506e-04	1.9337e-04	4.0121e-04	1.3731e-04	0.0000e+00	1.3157e-04	1.2304e-04	3.7588e-04	5.9542e-04	1.6311e-04	3.2341e-04	1.0548e-04	0.0000e+00	1.3066e-04	protein_coding	ENSG00000101464	2	1305	12	protein_coding	116565	8.1307e-01	2	1.4024e+01	1.4261e-01	NA	20	33148346	33264910
PIGU	ENST00000374820	false	200	2.3110e+02	8.6544e-01	1.2221e-05	2704	56	7.1656e+01	7.8151e-01	889	101	9.3963e+01	1.0749e+00	5.4381e-06	823	11	8.3767e-07	248	1.9758e+01	1.1410e-05	4.9122e-02	9.5087e-01	5.5674e-01	9.1400e-01	1.2680e+00	7.7000e-01	9.7300e-01	3.4900e-01	9.2200e-01		-5.7065e-01	7.2692e-01	1.8258e+00	38248	4	2	20	2.3368e-04	5.3482e-05	125701	47	0	125748	1.8690e-04	4.3925e-03	2.4489e-04	4.5352e-04	6.6506e-04	1.9337e-04	4.0121e-04	1.3731e-04	0.0000e+00	1.3157e-04	1.2304e-04	3.7588e-04	5.9542e-04	1.6311e-04	3.2341e-04	1.0548e-04	0.0000e+00	1.3066e-04	protein_coding	ENSG00000101464	3	1245	11	protein_coding	116565	NA	NA	NA	NA	NA	20	33148346	33264910
PIGU	ENST00000438215	false	90	9.7840e+01	9.1987e-01	5.4011e-06	1112	20	2.4065e+01	8.3108e-01	304	49	4.1063e+01	1.1933e+00	2.5838e-06	333	1	3.4824e-07	101	8.2384e+00	6.9862e-01	3.3859e-03	2.9799e-01	1.2138e-01	9.4800e-01	1.5140e+00	7.7500e-01	1.0960e+00	4.2000e-02	5.7600e-01		-9.7358e-01	2.8167e-01	2.3369e+00	21715	2	1	3	2.3885e-05	1.5929e-05	125741	6	0	125747	2.3858e-05	7.1574e-05	0.0000e+00	0.0000e+00	3.9754e-04	5.4366e-05	0.0000e+00	0.0000e+00	0.0000e+00	3.2665e-05	0.0000e+00	0.0000e+00	3.9690e-04	5.4367e-05	0.0000e+00	0.0000e+00	0.0000e+00	3.2663e-05	protein_coding	ENSG00000101464	2	509	6	protein_coding	116565	NA	NA	NA	NA	NA	20	33148346	33264910
PIGU	ENST00000452740	false	197	2.3246e+02	8.4747e-01	1.1785e-05	2768	63	8.2222e+01	7.6622e-01	1038	86	9.1763e+01	9.3719e-01	5.2023e-06	831	10	8.7814e-07	264	2.0733e+01	8.8637e-05	1.3969e-02	9.8594e-01	4.8232e-01	7.8600e-01	1.1210e+00	7.5400e-01	9.5400e-01	2.9700e-01	8.1800e-01		4.7294e-01	8.2643e-01	2.1843e+00	33141	4	2	19	2.2968e-04	5.3482e-05	125702	46	0	125748	1.8292e-04	4.2076e-03	2.4489e-04	4.5352e-04	6.6506e-04	1.9337e-04	4.0121e-04	1.2845e-04	0.0000e+00	1.3157e-04	1.2304e-04	3.7588e-04	5.9542e-04	1.6311e-04	3.2341e-04	9.6691e-05	0.0000e+00	1.3066e-04	protein_coding	ENSG00000101464	3	1269	12	protein_coding	116565	NA	NA	NA	NA	NA	20	33148346	33264910
PIGV	ENST00000078527	false	240	2.5799e+02	9.3026e-01	1.3941e-05	3169	78	9.3661e+01	8.3279e-01	1231	106	1.0868e+02	9.7537e-01	5.8219e-06	1074	14	9.5191e-07	190	1.7679e+01	1.5131e-08	6.1376e-01	3.8624e-01	7.9188e-01	8.3200e-01	1.1460e+00	8.3600e-01	1.0350e+00	5.2200e-01	1.2380e+00		2.0183e-01	3.9808e-01	8.1088e-01	52545	6	3	30	2.3081e-04	3.9765e-05	125690	58	0	125748	2.3065e-04	6.6895e-03	6.1516e-05	8.6740e-05	2.9861e-04	1.6310e-04	4.6194e-05	3.4329e-04	0.0000e+00	2.6130e-04	6.1518e-05	8.6729e-05	2.9766e-04	1.6311e-04	4.6195e-05	3.4286e-04	0.0000e+00	2.6134e-04	protein_coding	ENSG00000060642	2	1479	3	protein_coding	10927	NA	NA	NA	NA	NA	1	27113963	27124889
PIGV	ENST00000374145	true	240	2.5799e+02	9.3026e-01	1.3941e-05	3169	78	9.3661e+01	8.3279e-01	1231	106	1.0868e+02	9.7537e-01	5.8219e-06	1074	14	9.5191e-07	190	1.7679e+01	1.5131e-08	6.1376e-01	3.8624e-01	7.9188e-01	8.3200e-01	1.1460e+00	8.3600e-01	1.0350e+00	5.2200e-01	1.2380e+00		2.0183e-01	3.9808e-01	8.1088e-01	52546	6	3	30	2.3081e-04	3.9765e-05	125690	58	0	125748	2.3065e-04	6.6895e-03	6.1516e-05	8.6740e-05	2.9861e-04	1.6310e-04	4.6194e-05	3.4329e-04	0.0000e+00	2.6130e-04	6.1518e-05	8.6729e-05	2.9766e-04	1.6311e-04	4.6195e-05	3.4286e-04	0.0000e+00	2.6134e-04	protein_coding	ENSG00000060642	2	1479	3	protein_coding	10927	7.2042e-06	9	1.1217e+01	8.0232e-01	NA	1	27113963	27124889
PIGV	ENST00000430292	false	34	4.2904e+01	7.9247e-01	2.5343e-06	462	14	1.6813e+01	8.3269e-01	190	13	1.7142e+01	7.5836e-01	8.9684e-07	155	1	9.5942e-08	23	2.2445e+00	1.6251e-01	1.8525e-01	6.5224e-01	4.4553e-01	4.9300e-01	1.2060e+00	6.0200e-01	1.0550e+00	1.5200e-01	1.6870e+00		7.8644e-01	4.8304e-01	7.6976e-01	67911	8	5	3	1.9884e-05	7.9545e-06	125743	5	0	125748	1.9881e-05	4.9704e-05	0.0000e+00	0.0000e+00	0.0000e+00	0.0000e+00	0.0000e+00	4.3956e-05	0.0000e+00	0.0000e+00	0.0000e+00	0.0000e+00	0.0000e+00	0.0000e+00	0.0000e+00	4.3949e-05	0.0000e+00	0.0000e+00	protein_coding	ENSG00000060642	2	216	2	protein_coding	10927	NA	NA	NA	NA	NA	1	27113963	27124889
PIGV	ENST00000431541	false	59	6.9936e+01	8.4363e-01	4.1159e-06	763	22	2.9358e+01	7.4937e-01	346	29	3.0162e+01	9.6148e-01	1.5471e-06	268	4	1.3512e-07	35	3.1652e+00	9.0881e-04	6.3516e-01	3.6393e-01	1.2637e+00	7.1500e-01	1.3110e+00	6.8300e-01	1.0480e+00	5.7400e-01	1.9050e+00		1.6630e-01	4.6471e-01	-4.3479e-01	76704	9	5	7	4.7718e-05	1.5905e-05	125736	12	0	125748	4.7716e-05	2.8630e-04	0.0000e+00	0.0000e+00	0.0000e+00	5.4366e-05	0.0000e+00	8.7906e-05	0.0000e+00	3.2663e-05	0.0000e+00	0.0000e+00	0.0000e+00	5.4367e-05	0.0000e+00	8.7900e-05	0.0000e+00	3.2663e-05	protein_coding	ENSG00000060642	2	362	2	protein_coding	10927	NA	NA	NA	NA	NA	1	27113963	27124889
PIGV	ENST00000449950	false	127	1.3639e+02	9.3113e-01	7.0245e-06	1692	41	4.6938e+01	8.7349e-01	630	54	5.7393e+01	9.4088e-01	3.2820e-06	554	8	6.8757e-07	142	1.3576e+01	1.4654e-04	1.2417e-01	8.7568e-01	5.8929e-01	7.5500e-01	1.1800e+00	8.0500e-01	1.0790e+00	3.4500e-01	1.0630e+00		3.5205e-01	2.8582e-01	1.4023e+00	45000	5	3	13	9.9581e-05	3.9765e-05	125723	25	0	125748	9.9410e-05	1.2427e-03	0.0000e+00	8.6740e-05	2.9861e-04	0.0000e+00	0.0000e+00	1.4110e-04	0.0000e+00	9.7988e-05	0.0000e+00	8.6729e-05	2.9766e-04	0.0000e+00	0.0000e+00	1.4064e-04	0.0000e+00	9.7993e-05	protein_coding	ENSG00000060642	3	795	3	protein_coding	10927	NA	NA	NA	NA	NA	1	27113963	27124889
PIGV	ENST00000455364	false	90	1.0067e+02	8.9404e-01	5.4499e-06	1168	31	3.9864e+01	7.7764e-01	514	38	4.2855e+01	8.8672e-01	2.1060e-06	403	5	1.7861e-07	55	4.2207e+00	2.2692e-04	6.8123e-01	3.1854e-01	1.1846e+00	6.8300e-01	1.1620e+00	7.5300e-01	1.0650e+00	5.9200e-01	1.8820e+00		5.8295e-01	3.7779e-01	-3.5149e-01	75412	9	5	12	9.9412e-05	2.3859e-05	125723	25	0	125748	9.9410e-05	1.2427e-03	0.0000e+00	0.0000e+00	0.0000e+00	5.4366e-05	4.6194e-05	1.8460e-04	0.0000e+00	6.5325e-05	0.0000e+00	0.0000e+00	0.0000e+00	5.4367e-05	4.6195e-05	1.8460e-04	0.0000e+00	6.5327e-05	protein_coding	ENSG00000060642	2	547	2	protein_coding	10927	NA	NA	NA	NA	NA	1	27113963	27124889
PIGW	ENST00000328396	false	256	2.5819e+02	9.9153e-01	1.2569e-05	3252	49	6.0985e+01	8.0348e-01	703	108	1.0210e+02	1.0578e+00	5.1210e-06	1049	10	1.0038e-06	200	1.5779e+01	1.1720e-05	1.6850e-01	8.3149e-01	6.3377e-01	9.0400e-01	1.2410e+00	8.9500e-01	1.1000e+00	3.9000e-01	1.0750e+00		-4.5929e-01	4.8336e-02	1.3481e+00	45499	5	3	36	5.7303e-04	2.5457e-04	125605	143	0	125748	5.6876e-04	4.0678e-02	3.7413e-04	1.1856e-03	1.9847e-04	4.3492e-04	0.0000e+00	5.3669e-04	0.0000e+00	8.4930e-04	3.6916e-04	1.1570e-03	1.9843e-04	4.3502e-04	0.0000e+00	5.3631e-04	0.0000e+00	8.4959e-04	protein_coding	ENSG00000184886	2	1512	1	protein_coding	4313	NA	NA	NA	NA	NA	17	34890847	34895159
PIGW	ENST00000429467	false	139	1.3805e+02	1.0069e+00	6.7246e-06	1783	26	3.2118e+01	8.0952e-01	385	58	5.5932e+01	1.0370e+00	2.8647e-06	579	7	5.3597e-07	106	8.2813e+00	5.6498e-05	5.2986e-01	4.7008e-01	8.4528e-01	8.3900e-01	1.2900e+00	8.7600e-01	1.1590e+00	4.7900e-01	1.5580e+00		-2.1735e-01	-2.8874e-02	4.1258e-01	63868	8	4	16	4.0184e-04	2.5457e-04	125647	101	0	125748	4.0168e-04	2.0289e-02	2.4993e-04	8.3839e-04	0.0000e+00	4.3492e-04	0.0000e+00	3.6945e-04	0.0000e+00	5.8796e-04	2.4609e-04	8.3870e-04	0.0000e+00	4.3502e-04	0.0000e+00	3.6923e-04	0.0000e+00	5.8810e-04	protein_coding	ENSG00000184886	2	833	1	protein_coding	4313	NA	NA	NA	NA	NA	17	34890847	34895159
PIGW	ENST00000592983	true	256	2.5819e+02	9.9153e-01	1.2569e-05	3252	49	6.0985e+01	8.0348e-01	703	108	1.0210e+02	1.0578e+00	5.1210e-06	1049	10	1.0038e-06	200	1.5779e+01	1.1720e-05	1.6850e-01	8.3149e-01	6.3377e-01	9.0400e-01	1.2410e+00	8.9500e-01	1.1000e+00	3.9000e-01	1.0750e+00		-4.5929e-01	4.8336e-02	1.3481e+00	45500	5	3	36	5.7303e-04	2.5457e-04	125605	143	0	125748	5.6876e-04	4.0678e-02	3.7413e-04	1.1856e-03	1.9847e-04	4.3492e-04	0.0000e+00	5.3669e-04	0.0000e+00	8.4930e-04	3.6916e-04	1.1570e-03	1.9843e-04	4.3502e-04	0.0000e+00	5.3631e-04	0.0000e+00	8.4959e-04	protein_coding	ENSG00000184886	2	1512	1	protein_coding	4313	5.9337e-07	10	1.0717e+01	9.3308e-01	NA	17	34890847	34895159
PIGX	ENST00000296333	true	92	1.2904e+02	7.1297e-01	6.5045e-06	1787	31	3.9712e+01	7.8063e-01	516	38	4.6113e+01	8.2407e-01	2.3014e-06	546	9	7.6605e-07	174	1.3511e+01	2.3843e-05	2.4071e-01	7.5926e-01	6.6611e-01	6.3500e-01	1.0800e+00	6.0100e-01	8.4800e-01	4.0100e-01	1.1620e+00		9.3913e-01	1.1587e+00	1.1373e+00	49451	6	3	18	1.8732e-04	4.3745e-05	125701	47	0	125748	1.8690e-04	4.3925e-03	6.1516e-05	2.3176e-04	0.0000e+00	1.6390e-04	0.0000e+00	2.2893e-04	1.6628e-04	2.6154e-04	6.1518e-05	2.3129e-04	0.0000e+00	1.6311e-04	0.0000e+00	2.2856e-04	1.6288e-04	2.6134e-04	protein_coding	ENSG00000163964	2	828	7	protein_coding	96233	NA	NA	NA	NA	NA	3	196366646	196462878
PIGX	ENST00000314118	false	86	1.1523e+02	7.4636e-01	5.7415e-06	1416	34	4.0003e+01	8.4993e-01	526	37	4.2683e+01	8.6686e-01	2.1536e-06	404	9	6.9875e-07	144	1.1908e+01	9.8527e-06	4.2853e-01	5.7146e-01	7.5579e-01	6.6600e-01	1.1400e+00	6.2600e-01	8.9300e-01	4.5500e-01	1.3170e+00		6.8374e-01	9.6751e-01	7.8092e-01	55724	7	4	18	1.8732e-04	4.3745e-05	125701	47	0	125748	1.8690e-04	4.3925e-03	6.1516e-05	2.3176e-04	0.0000e+00	1.6390e-04	0.0000e+00	2.2893e-04	1.6628e-04	2.6154e-04	6.1518e-05	2.3129e-04	0.0000e+00	1.6311e-04	0.0000e+00	2.2856e-04	1.6288e-04	2.6134e-04	protein_coding	ENSG00000163964	3	651	5	protein_coding	96233	NA	NA	NA	NA	NA	3	196366646	196462878
PIGX	ENST00000392391	false	88	1.1824e+02	7.4425e-01	5.8700e-06	1664	23	3.3960e+01	6.7726e-01	450	37	4.3210e+01	8.5629e-01	2.1758e-06	516	9	7.1645e-07	158	1.2330e+01	1.2633e-05	3.7419e-01	6.2580e-01	7.2994e-01	6.5800e-01	1.1260e+00	6.2500e-01	8.8900e-01	4.3900e-01	1.2730e+00		7.4257e-01	9.8826e-01	8.7873e-01	53917	6	4	18	1.8732e-04	4.3745e-05	125701	47	0	125748	1.8690e-04	4.3925e-03	6.1516e-05	2.3176e-04	0.0000e+00	1.6390e-04	0.0000e+00	2.2893e-04	1.6628e-04	2.6154e-04	6.1518e-05	2.3129e-04	0.0000e+00	1.6311e-04	0.0000e+00	2.2856e-04	1.6288e-04	2.6134e-04	protein_coding	ENSG00000163964	2	774	6	protein_coding	96233	NA	NA	NA	NA	NA	3	196366646	196462878
PIGX	ENST00000421265	false	61	8.1666e+01	7.4694e-01	4.2425e-06	986	24	2.4758e+01	9.6940e-01	326	18	2.9011e+01	6.2045e-01	1.5020e-06	271	5	5.0518e-07	83	7.3161e+00	1.6102e-03	2.8816e-01	7.1023e-01	6.8342e-01	4.2800e-01	9.2000e-01	6.0700e-01	9.2400e-01	3.5600e-01	1.4210e+00		1.6070e+00	8.1266e-01	7.9349e-01	59429	7	4	8	5.9928e-05	2.3868e-05	125732	15	0	125747	5.9645e-05	4.4735e-04	0.0000e+00	1.1572e-04	0.0000e+00	1.0937e-04	0.0000e+00	7.0563e-05	1.6628e-04	0.0000e+00	0.0000e+00	1.1564e-04	0.0000e+00	1.0874e-04	0.0000e+00	7.0321e-05	1.6288e-04	0.0000e+00	protein_coding	ENSG00000163964	2	450	3	protein_coding	96233	NA	NA	NA	NA	NA	3	196366646	196462878
PIGX	ENST00000426755	false	71	9.2365e+01	7.6869e-01	4.7737e-06	1124	30	3.1470e+01	9.5328e-01	403	23	3.2435e+01	7.0912e-01	1.7147e-06	293	8	5.9989e-07	112	9.5708e+00	1.6872e-05	5.4914e-01	4.5084e-01	8.3587e-01	5.0900e-01	1.0050e+00	6.3400e-01	9.3700e-01	4.8900e-01	1.4950e+00		1.3022e+00	7.8998e-01	4.7052e-01	61827	7	4	13	1.4353e-04	4.3745e-05	125712	36	0	125748	1.4315e-04	2.5770e-03	6.1516e-05	2.0280e-04	0.0000e+00	1.6390e-04	0.0000e+00	2.1134e-04	1.6628e-04	0.0000e+00	6.1518e-05	2.0238e-04	0.0000e+00	1.6311e-04	0.0000e+00	2.1097e-04	1.6288e-04	0.0000e+00	protein_coding	ENSG00000163964	2	511	4	protein_coding	96233	NA	NA	NA	NA	NA	3	196366646	196462878
PIGX	ENST00000451319	false	55	7.0507e+01	7.8006e-01	3.7724e-06	832	23	2.4678e+01	9.3201e-01	307	16	2.5003e+01	6.3993e-01	1.3296e-06	231	5	4.9649e-07	79	7.0997e+00	1.4343e-03	3.1261e-01	6.8596e-01	7.0425e-01	4.3200e-01	9.7200e-01	6.2700e-01	9.7700e-01	3.6700e-01	1.4590e+00		1.4153e+00	6.5627e-01	7.3023e-01	60644	7	4	8	5.9928e-05	2.3868e-05	125732	15	0	125747	5.9645e-05	4.4735e-04	0.0000e+00	1.1572e-04	0.0000e+00	1.0937e-04	0.0000e+00	7.0563e-05	1.6628e-04	0.0000e+00	0.0000e+00	1.1564e-04	0.0000e+00	1.0874e-04	0.0000e+00	7.0321e-05	1.6288e-04	0.0000e+00	protein_coding	ENSG00000163964	2	383	3	protein_coding	96233	NA	NA	NA	NA	NA	3	196366646	196462878
PIGX	ENST00000541663	false	63	9.0372e+01	6.9712e-01	4.5227e-06	1097	21	2.7234e+01	7.7110e-01	379	29	3.3504e+01	8.6558e-01	1.6534e-06	315	5	4.4261e-07	101	8.2016e+00	2.5150e-03	2.0090e-01	7.9659e-01	6.0964e-01	6.4400e-01	1.1800e+00	5.6800e-01	8.6000e-01	3.1800e-01	1.2780e+00		6.1163e-01	1.0232e+00	1.0359e+00	54134	6	4	13	1.5925e-04	4.3745e-05	125708	40	0	125748	1.5906e-04	3.1815e-03	6.1516e-05	2.3176e-04	0.0000e+00	5.4532e-05	0.0000e+00	1.9360e-04	0.0000e+00	2.6154e-04	6.1518e-05	2.3129e-04	0.0000e+00	5.4367e-05	0.0000e+00	1.9339e-04	0.0000e+00	2.6134e-04	protein_coding	ENSG00000163964	3	504	4	protein_coding	96233	NA	NA	NA	NA	NA	3	196366646	196462878
PIGY	ENST00000527353	true	41	3.5615e+01	1.1512e+00	1.5947e-06	454	5	4.8866e+00	1.0232e+00	76	12	1.4513e+01	8.2685e-01	7.1545e-07	151	1	4.5860e-08	18	1.1206e+00	9.7240e-02	3.0858e-01	5.9418e-01	8.9237e-01	5.2900e-01	1.3390e+00	8.9600e-01	1.4940e+00	2.5000e-01	1.8810e+00		5.1850e-01	-3.2065e-01	1.0558e-01	75387	9	5	0	0.0000e+00	0.0000e+00	0	0	0	0	0.0000e+00	0.0000e+00	0.0000e+00	0.0000e+00	0.0000e+00	0.0000e+00	0.0000e+00	0.0000e+00	0.0000e+00	0.0000e+00	0.0000e+00	0.0000e+00	0.0000e+00	0.0000e+00	0.0000e+00	0.0000e+00	0.0000e+00	0.0000e+00	protein_coding	ENSG00000255072	2	213	1	protein_coding	217	1.0639e-01	1	1.0932e+00	9.1472e-01	NA	4	89442724	89442940
PIGZ	ENST00000412723	true	337	3.3473e+02	1.0068e+00	1.9701e-05	3628	103	1.1140e+02	9.2463e-01	1327	192	1.5764e+02	1.2180e+00	9.6194e-06	1348	10	8.1855e-07	147	1.5951e+01	1.2688e-05	1.5593e-01	8.4406e-01	6.2692e-01	1.0820e+00	1.3730e+00	9.2000e-01	1.1020e+00	3.8600e-01	1.0630e+00		-2.1513e+00	-4.4117e-02	1.3807e+00	45001	5	3	42	6.2107e-04	1.9234e-04	125593	155	0	125748	6.1650e-04	4.7794e-02	6.8044e-04	7.8482e-04	1.0006e-04	1.4148e-03	9.4917e-05	5.7577e-04	1.3174e-03	4.9087e-04	6.7690e-04	7.8083e-04	9.9211e-05	1.4145e-03	9.2392e-05	5.7149e-04	1.3038e-03	4.9006e-04	protein_coding	ENSG00000119227	2	1737	2	protein_coding	22718	1.5985e-04	7	9.8126e+00	7.1337e-01	NA	3	196673214	196695931
PIGZ	ENST00000413127	false	25	2.7613e+01	9.0538e-01	1.5383e-06	306	8	7.5719e+00	1.0565e+00	76	13	1.1343e+01	1.1460e+00	6.6153e-07	100	3	2.0892e-07	20	2.8507e+00	5.8676e-03	4.8609e-01	5.0805e-01	1.0524e+00	7.4300e-01	1.7530e+00	6.5900e-01	1.2640e+00	4.4800e-01	1.8720e+00		-3.8664e-01	1.7668e-01	-8.1948e-02	74888	9	5	3	4.5303e-05	2.9388e-05	125708	10	0	125718	3.9772e-05	1.9887e-04	0.0000e+00	0.0000e+00	0.0000e+00	0.0000e+00	0.0000e+00	1.0269e-04	0.0000e+00	0.0000e+00	0.0000e+00	0.0000e+00	0.0000e+00	0.0000e+00	0.0000e+00	8.7941e-05	0.0000e+00	0.0000e+00	protein_coding	ENSG00000119227	1	145	2	protein_coding	22718	NA	NA	NA	NA	NA	3	196673214	196695931
PIGZ	ENST00000443835	false	42	5.2363e+01	8.0209e-01	2.7966e-06	580	17	1.8342e+01	9.2683e-01	203	26	2.1117e+01	1.2312e+00	1.2685e-06	193	2	2.8307e-07	37	4.5658e+00	8.8425e-02	1.3666e-01	7.7491e-01	4.3804e-01	9.0100e-01	1.6950e+00	6.2600e-01	1.0370e+00	1.7800e-01	1.3480e+00		-8.3526e-01	5.0890e-01	1.1127e+00	56880	7	4	2	1.5914e-05	1.1935e-05	125709	4	0	125713	1.5909e-05	3.1819e-05	0.0000e+00	0.0000e+00	0.0000e+00	0.0000e+00	0.0000e+00	3.5197e-05	0.0000e+00	0.0000e+00	0.0000e+00	0.0000e+00	0.0000e+00	0.0000e+00	0.0000e+00	3.5178e-05	0.0000e+00	0.0000e+00	protein_coding	ENSG00000119227	1	276	2	protein_coding	22718	NA	NA	NA	NA	NA	3	196673214	196695931
PIH1D1	ENST00000262265	true	162	1.8672e+02	8.6762e-01	1.1692e-05	1874	34	5.5264e+01	6.1523e-01	591	81	8.3308e+01	9.7230e-01	5.8378e-06	575	9	7.2129e-07	187	1.6920e+01	1.0690e-04	4.8377e-02	9.5152e-01	5.3193e-01	8.1200e-01	1.1700e+00	7.6300e-01	9.8800e-01	3.2000e-01	9.2800e-01		1.9875e-01	6.4283e-01	1.7841e+00	38525	4	2	13	6.8644e-05	1.1936e-05	125729	17	0	125746	6.7599e-05	5.7461e-04	1.2314e-04	0.0000e+00	0.0000e+00	5.5212e-05	0.0000e+00	1.0703e-04	1.6287e-04	3.2665e-05	1.2304e-04	0.0000e+00	0.0000e+00	5.4367e-05	0.0000e+00	1.0549e-04	1.6288e-04	3.2663e-05	protein_coding	ENSG00000104872	2	870	9	protein_coding	7200	8.7951e-02	4	1.2683e+01	3.1539e-01	NA	19	49949555	49956754
PIH1D1	ENST00000595550	false	25	1.7766e+01	1.4072e+00	7.5929e-07	216	NA	NA	NA	NA	8	6.0504e+00	1.3222e+00	2.6078e-07	69	1	4.4735e-08	13	1.0546e+00	9.4044e-02	3.1694e-01	5.8901e-01	9.4824e-01	7.5100e-01	1.8990e+00	1.0200e+00	1.8640e+00	2.5800e-01	1.8880e+00		-6.2305e-01	-6.0990e-01	4.9253e-02	75817	9	5	1	4.9455e-06	4.9455e-06	101101	1	0	101102	4.9455e-06	2.4728e-06	0.0000e+00	0.0000e+00	0.0000e+00	0.0000e+00	0.0000e+00	1.0811e-05	0.0000e+00	0.0000e+00	0.0000e+00	0.0000e+00	0.0000e+00	0.0000e+00	0.0000e+00	1.0811e-05	0.0000e+00	0.0000e+00	protein_coding	ENSG00000104872	2	103	2	protein_coding	7200	NA	NA	NA	NA	NA	19	49949555	49956754
PIH1D1	ENST00000596049	false	162	1.8672e+02	8.6762e-01	1.1692e-05	1874	34	5.5264e+01	6.1523e-01	591	81	8.3308e+01	9.7230e-01	5.8378e-06	575	9	7.2129e-07	187	1.6920e+01	1.0690e-04	4.8377e-02	9.5152e-01	5.3193e-01	8.1200e-01	1.1700e+00	7.6300e-01	9.8800e-01	3.2000e-01	9.2800e-01		1.9875e-01	6.4283e-01	1.7841e+00	38526	4	2	13	6.8644e-05	1.1936e-05	125729	17	0	125746	6.7599e-05	5.7461e-04	1.2314e-04	0.0000e+00	0.0000e+00	5.5212e-05	0.0000e+00	1.0703e-04	1.6287e-04	3.2665e-05	1.2304e-04	0.0000e+00	0.0000e+00	5.4367e-05	0.0000e+00	1.0549e-04	1.6288e-04	3.2663e-05	protein_coding	ENSG00000104872	2	870	9	protein_coding	7200	NA	NA	NA	NA	NA	19	49949555	49956754
PIH1D1	ENST00000597415	false	86	1.0533e+02	8.1651e-01	6.6262e-06	1078	16	2.5777e+01	6.2071e-01	286	37	4.2591e+01	8.6872e-01	3.1080e-06	303	5	4.0388e-07	108	9.4727e+00	4.4845e-03	1.1253e-01	8.8299e-01	5.2783e-01	6.6700e-01	1.1430e+00	6.8500e-01	9.7700e-01	2.7500e-01	1.1090e+00		6.7346e-01	6.6917e-01	1.3466e+00	47065	5	3	4	2.4835e-05	1.1936e-05	125736	6	0	125742	2.3859e-05	7.1577e-05	0.0000e+00	0.0000e+00	0.0000e+00	0.0000e+00	0.0000e+00	4.5999e-05	1.6287e-04	0.0000e+00	0.0000e+00	0.0000e+00	0.0000e+00	0.0000e+00	0.0000e+00	4.3952e-05	1.6288e-04	0.0000e+00	protein_coding	ENSG00000104872	2	492	6	protein_coding	7200	NA	NA	NA	NA	NA	19	49949555	49956754
PIH1D1	ENST00000599366	false	122	1.5111e+02	8.0734e-01	9.3124e-06	1535	41	5.4809e+01	7.4805e-01	582	56	6.2243e+01	8.9970e-01	4.1759e-06	466	6	6.3029e-07	133	1.3154e+01	3.7129e-03	3.6578e-02	9.5971e-01	4.5612e-01	7.2500e-01	1.1240e+00	6.9600e-01	9.3800e-01	2.4900e-01	9.0000e-01		6.2205e-01	8.4159e-01	1.8279e+00	37208	4	2	7	4.2821e-05	1.1936e-05	125737	10	0	125747	3.9763e-05	1.9882e-04	0.0000e+00	0.0000e+00	0.0000e+00	1.2450e-04	0.0000e+00	6.5965e-05	1.6287e-04	0.0000e+00	0.0000e+00	0.0000e+00	0.0000e+00	1.0874e-04	0.0000e+00	6.1531e-05	1.6288e-04	0.0000e+00	protein_coding	ENSG00000104872	2	709	6	protein_coding	7200	NA	NA	NA	NA	NA	19	49949555	49956754
PIH1D1	ENST00000600875	false	103	1.2366e+02	8.3295e-01	8.3886e-06	1194	22	3.6726e+01	5.9902e-01	395	51	5.1362e+01	9.9295e-01	3.8817e-06	346	9	4.7254e-07	125	1.1073e+01	5.8037e-06	5.4002e-01	4.5997e-01	8.1277e-01	7.9200e-01	1.2540e+00	7.0900e-01	9.8100e-01	4.8900e-01	1.4130e+00		3.9716e-02	6.6011e-01	5.7735e-01	59135	7	4	11	5.9832e-05	1.1936e-05	125727	15	0	125742	5.9648e-05	4.4737e-04	1.2314e-04	0.0000e+00	0.0000e+00	0.0000e+00	0.0000e+00	9.6829e-05	1.6287e-04	3.2665e-05	1.2304e-04	0.0000e+00	0.0000e+00	0.0000e+00	0.0000e+00	9.6694e-05	1.6288e-04	3.2663e-05	protein_coding	ENSG00000104872	2	547	7	protein_coding	7200	NA	NA	NA	NA	NA	19	49949555	49956754
PIH1D1	ENST00000601807	false	155	1.7705e+02	8.7545e-01	1.1236e-05	1772	32	5.0877e+01	6.2897e-01	561	76	7.5262e+01	1.0098e+00	5.3861e-06	529	10	6.9780e-07	186	1.6373e+01	1.5343e-05	1.2837e-01	8.7162e-01	6.1076e-01	8.3800e-01	1.2220e+00	7.6700e-01	1.0000e+00	3.7600e-01	1.0360e+00		-6.6873e-02	5.8891e-01	1.4595e+00	43724	5	3	13	6.9603e-05	1.1936e-05	125726	17	0	125743	6.7600e-05	5.7462e-04	1.2314e-04	0.0000e+00	0.0000e+00	5.5212e-05	0.0000e+00	1.0903e-04	1.6287e-04	3.2665e-05	1.2304e-04	0.0000e+00	0.0000e+00	5.4367e-05	0.0000e+00	1.0549e-04	1.6288e-04	3.2663e-05	protein_coding	ENSG00000104872	2	821	9	protein_coding	7200	NA	NA	NA	NA	NA	19	49949555	49956754
PIH1D1	ENST00000601825	false	41	4.8541e+01	8.4465e-01	2.5301e-06	519	7	1.3731e+01	5.0980e-01	164	22	2.4898e+01	8.8359e-01	1.6654e-06	168	1	1.9707e-07	45	4.6195e+00	3.5945e-01	4.7082e-02	5.9347e-01	2.1647e-01	6.3000e-01	1.2620e+00	6.5700e-01	1.0960e+00	7.6000e-02	1.0220e+00		4.5661e-01	3.8461e-01	1.5605e+00	43066	5	3	1	3.9861e-06	3.9861e-06	125434	1	0	125435	3.9861e-06	1.9931e-06	0.0000e+00	0.0000e+00	0.0000e+00	0.0000e+00	0.0000e+00	8.8126e-06	0.0000e+00	0.0000e+00	0.0000e+00	0.0000e+00	0.0000e+00	0.0000e+00	0.0000e+00	8.8126e-06	0.0000e+00	0.0000e+00	protein_coding	ENSG00000104872	2	246	3	protein_coding	7200	NA	NA	NA	NA	NA	19	49949555	49956754
PIH1D2	ENST00000280350	true	133	1.5396e+02	8.6385e-01	6.7055e-06	2075	28	3.4642e+01	8.0828e-01	477	47	5.3575e+01	8.7727e-01	2.3891e-06	591	13	6.8733e-07	175	1.3905e+01	7.5463e-09	8.4811e-01	1.5189e-01	9.3490e-01	6.9300e-01	1.1190e+00	7.4900e-01	9.9800e-01	6.0800e-01	1.4820e+00		7.0617e-01	6.0033e-01	2.2495e-01	61380	7	4	36	2.7169e-04	2.3865e-05	125680	68	0	125748	2.7042e-04	9.1955e-03	4.9237e-04	4.6275e-04	1.9849e-04	5.4448e-05	9.2511e-05	2.4732e-04	3.2621e-04	3.0169e-04	4.9225e-04	4.6264e-04	1.9843e-04	5.4367e-05	9.2392e-05	2.4614e-04	3.2579e-04	2.9401e-04	protein_coding	ENSG00000150773	2	945	5	protein_coding	10265	1.3020e-04	7	9.4460e+00	7.4105e-01	NA	11	111934734	111944998
PIH1D2	ENST00000431456	false	111	1.3866e+02	8.0052e-01	6.0165e-06	1890	32	4.2314e+01	7.5625e-01	602	39	4.8006e+01	8.1240e-01	2.1193e-06	536	13	6.6027e-07	161	1.3220e+01	4.2401e-09	8.8972e-01	1.1028e-01	9.8337e-01	6.2800e-01	1.0610e+00	6.8500e-01	9.3700e-01	6.3900e-01	1.5530e+00		1.0217e+00	8.3470e-01	5.6029e-02	63698	8	4	33	2.5932e-04	2.3865e-05	125683	65	0	125748	2.5849e-04	8.4019e-03	4.9237e-04	4.6275e-04	1.9849e-04	5.4448e-05	9.2511e-05	2.2940e-04	3.2621e-04	2.6541e-04	4.9225e-04	4.6264e-04	1.9843e-04	5.4367e-05	9.2392e-05	2.2856e-04	3.2579e-04	2.6134e-04	protein_coding	ENSG00000150773	3	864	5	protein_coding	10265	NA	NA	NA	NA	NA	11	111934734	111944998
PIH1D2	ENST00000525072	false	108	1.2200e+02	8.8527e-01	5.2427e-06	1662	26	3.1915e+01	8.1467e-01	452	36	4.0531e+01	8.8821e-01	1.7462e-06	455	10	6.1813e-07	152	1.2299e+01	1.6586e-06	5.6763e-01	4.3236e-01	8.1307e-01	6.8000e-01	1.1730e+00	7.5700e-01	1.0390e+00	5.0100e-01	1.3770e+00		5.5946e-01	4.5032e-01	6.0750e-01	57920	7	4	30	2.1156e-04	2.3865e-05	125695	53	0	125748	2.1076e-04	5.5858e-03	3.0782e-04	4.3383e-04	1.9849e-04	0.0000e+00	9.2511e-05	1.8526e-04	3.2621e-04	1.9967e-04	3.0763e-04	4.3372e-04	1.9843e-04	0.0000e+00	9.2392e-05	1.8460e-04	3.2579e-04	1.9600e-04	protein_coding	ENSG00000150773	2	752	5	protein_coding	10265	NA	NA	NA	NA	NA	11	111934734	111944998
PIH1D2	ENST00000528775	false	111	1.3866e+02	8.0052e-01	6.0165e-06	1890	32	4.2314e+01	7.5625e-01	602	39	4.8006e+01	8.1240e-01	2.1193e-06	536	13	6.6027e-07	161	1.3220e+01	4.2401e-09	8.8972e-01	1.1028e-01	9.8337e-01	6.2800e-01	1.0610e+00	6.8500e-01	9.3700e-01	6.3900e-01	1.5530e+00		1.0217e+00	8.3470e-01	5.6029e-02	63699	8	4	33	2.5932e-04	2.3865e-05	125683	65	0	125748	2.5849e-04	8.4019e-03	4.9237e-04	4.6275e-04	1.9849e-04	5.4448e-05	9.2511e-05	2.2940e-04	3.2621e-04	2.6541e-04	4.9225e-04	4.6264e-04	1.9843e-04	5.4367e-05	9.2392e-05	2.2856e-04	3.2579e-04	2.6134e-04	protein_coding	ENSG00000150773	2	864	5	protein_coding	10265	NA	NA	NA	NA	NA	11	111934734	111944998
PIH1D2	ENST00000530641	false	106	1.3340e+02	7.9463e-01	5.7314e-06	1799	26	3.6976e+01	7.0317e-01	519	38	4.5260e+01	8.3959e-01	1.9476e-06	510	13	6.1800e-07	148	1.2221e+01	1.7890e-09	9.3240e-01	6.7601e-02	1.0637e+00	6.4700e-01	1.1000e+00	6.7800e-01	9.3400e-01	6.9100e-01	1.6620e+00		8.4829e-01	8.4289e-01	-2.0644e-01	67123	8	5	32	2.4735e-04	2.3865e-05	125686	62	0	125748	2.4656e-04	7.6442e-03	4.9237e-04	4.6275e-04	1.9849e-04	5.4448e-05	9.2511e-05	2.2940e-04	3.2621e-04	1.6735e-04	4.9225e-04	4.6264e-04	1.9843e-04	5.4367e-05	9.2392e-05	2.2856e-04	3.2579e-04	1.6333e-04	protein_coding	ENSG00000150773	2	819	4	protein_coding	10265	NA	NA	NA	NA	NA	11	111934734	111944998
PIH1D2	ENST00000532211	false	133	1.5396e+02	8.6385e-01	6.7055e-06	2075	28	3.4642e+01	8.0828e-01	477	47	5.3575e+01	8.7727e-01	2.3891e-06	591	13	6.8733e-07	175	1.3905e+01	7.5463e-09	8.4811e-01	1.5189e-01	9.3490e-01	6.9300e-01	1.1190e+00	7.4900e-01	9.9800e-01	6.0800e-01	1.4820e+00		7.0617e-01	6.0033e-01	2.2495e-01	61381	7	4	36	2.7169e-04	2.3865e-05	125680	68	0	125748	2.7042e-04	9.1955e-03	4.9237e-04	4.6275e-04	1.9849e-04	5.4448e-05	9.2511e-05	2.4732e-04	3.2621e-04	3.0169e-04	4.9225e-04	4.6264e-04	1.9843e-04	5.4367e-05	9.2392e-05	2.4614e-04	3.2579e-04	2.9401e-04	protein_coding	ENSG00000150773	2	945	5	protein_coding	10265	NA	NA	NA	NA	NA	11	111934734	111944998
PIH1D3	ENST00000336387	false	57	6.8030e+01	8.3786e-01	4.4342e-06	1427	19	2.1383e+01	8.8856e-01	453	27	2.2180e+01	1.2173e+00	1.4804e-06	373	0	3.9947e-07	136	6.3401e+00	8.5529e-01	2.0796e-03	1.4263e-01	0.0000e+00	8.9600e-01	1.6700e+00	6.7600e-01	1.0450e+00	0.0000e+00	4.7200e-01		-8.0444e-01	4.7523e-01	2.3333e+00	16803	2	1	0	0.0000e+00	0.0000e+00	0	0	0	0	0.0000e+00	0.0000e+00	0.0000e+00	0.0000e+00	0.0000e+00	0.0000e+00	0.0000e+00	0.0000e+00	0.0000e+00	0.0000e+00	0.0000e+00	0.0000e+00	0.0000e+00	0.0000e+00	0.0000e+00	0.0000e+00	0.0000e+00	0.0000e+00	protein_coding	ENSG00000080572	2	642	6	protein_coding	37612	NA	NA	NA	NA	NA	X	106449862	106487473
PIH1D3	ENST00000372453	false	57	6.8030e+01	8.3786e-01	4.4342e-06	1427	19	2.1383e+01	8.8856e-01	453	27	2.2180e+01	1.2173e+00	1.4804e-06	373	0	3.9947e-07	136	6.3401e+00	8.5529e-01	2.0796e-03	1.4263e-01	0.0000e+00	8.9600e-01	1.6700e+00	6.7600e-01	1.0450e+00	0.0000e+00	4.7200e-01		-8.0444e-01	4.7523e-01	2.3333e+00	16804	2	1	0	0.0000e+00	0.0000e+00	0	0	0	0	0.0000e+00	0.0000e+00	0.0000e+00	0.0000e+00	0.0000e+00	0.0000e+00	0.0000e+00	0.0000e+00	0.0000e+00	0.0000e+00	0.0000e+00	0.0000e+00	0.0000e+00	0.0000e+00	0.0000e+00	0.0000e+00	0.0000e+00	0.0000e+00	protein_coding	ENSG00000080572	2	642	6	protein_coding	37612	NA	NA	NA	NA	NA	X	106449862	106487473
PIH1D3	ENST00000535523	true	57	6.8030e+01	8.3786e-01	4.4342e-06	1427	19	2.1383e+01	8.8856e-01	453	27	2.2180e+01	1.2173e+00	1.4804e-06	373	0	3.9947e-07	136	6.3401e+00	8.5529e-01	2.0796e-03	1.4263e-01	0.0000e+00	8.9600e-01	1.6700e+00	6.7600e-01	1.0450e+00	0.0000e+00	4.7200e-01		-8.0444e-01	4.7523e-01	2.3333e+00	16805	2	1	0	0.0000e+00	0.0000e+00	0	0	0	0	0.0000e+00	0.0000e+00	0.0000e+00	0.0000e+00	0.0000e+00	0.0000e+00	0.0000e+00	0.0000e+00	0.0000e+00	0.0000e+00	0.0000e+00	0.0000e+00	0.0000e+00	0.0000e+00	0.0000e+00	0.0000e+00	0.0000e+00	0.0000e+00	protein_coding	ENSG00000080572	3	642	6	protein_coding	37612	8.1444e-01	0	5.2925e+00	0.0000e+00	NA	X	106449862	106487473
PIK3AP1	ENST00000339364	true	346	4.8597e+02	7.1197e-01	2.8976e-05	5274	112	1.9123e+02	5.8568e-01	2046	172	1.9978e+02	8.6095e-01	1.3519e-05	1576	1	1.9426e-06	460	3.8995e+01	1.0000e+00	3.2880e-15	4.3085e-06	2.5645e-02	7.6000e-01	9.7700e-01	6.5100e-01	7.7800e-01	8.0000e-03	1.2200e-01		1.5449e+00	2.2563e+00	5.6382e+00	1086	0	0	2	7.9866e-06	3.9985e-06	125731	2	0	125733	7.9534e-06	7.9534e-06	6.1546e-05	0.0000e+00	0.0000e+00	0.0000e+00	0.0000e+00	8.8319e-06	0.0000e+00	0.0000e+00	6.1518e-05	0.0000e+00	0.0000e+00	0.0000e+00	0.0000e+00	8.7908e-06	0.0000e+00	0.0000e+00	protein_coding	ENSG00000155629	2	2415	17	protein_coding	127203	9.9966e-01	1	2.7009e+01	3.7025e-02	NA	10	98353069	98480271
PIK3AP1	ENST00000371109	false	173	2.3771e+02	7.2779e-01	1.3617e-05	2628	58	9.6174e+01	6.0307e-01	1065	62	8.8228e+01	7.0273e-01	5.3496e-06	789	1	1.2331e-06	241	2.2293e+01	9.9778e-01	1.3303e-08	2.2192e-03	4.4858e-02	5.7200e-01	8.6800e-01	6.4200e-01	8.2600e-01	1.5000e-02	2.1300e-01		2.1949e+00	1.4914e+00	4.1790e+00	4282	0	0	0	0.0000e+00	0.0000e+00	0	0	0	0	0.0000e+00	0.0000e+00	0.0000e+00	0.0000e+00	0.0000e+00	0.0000e+00	0.0000e+00	0.0000e+00	0.0000e+00	0.0000e+00	0.0000e+00	0.0000e+00	0.0000e+00	0.0000e+00	0.0000e+00	0.0000e+00	0.0000e+00	0.0000e+00	protein_coding	ENSG00000155629	2	1212	10	protein_coding	127203	NA	NA	NA	NA	NA	10	98353069	98480271
PIK3AP1	ENST00000371110	false	268	3.7536e+02	7.1398e-01	2.1650e-05	4126	103	1.7187e+02	5.9930e-01	1845	119	1.4467e+02	8.2256e-01	9.3671e-06	1202	1	1.6332e-06	375	3.1812e+01	9.9994e-01	2.2830e-12	6.3225e-05	3.1434e-02	7.0800e-01	9.5800e-01	6.4500e-01	7.9000e-01	1.0000e-02	1.4900e-01		1.6777e+00	1.9692e+00	5.0623e+00	1894	0	0	1	3.9985e-06	3.9985e-06	125047	1	0	125048	3.9985e-06	1.9992e-06	6.1546e-05	0.0000e+00	0.0000e+00	0.0000e+00	0.0000e+00	0.0000e+00	0.0000e+00	0.0000e+00	6.1548e-05	0.0000e+00	0.0000e+00	0.0000e+00	0.0000e+00	0.0000e+00	0.0000e+00	0.0000e+00	protein_coding	ENSG00000155629	2	1881	15	protein_coding	127203	NA	NA	NA	NA	NA	10	98353069	98480271
PIK3C2A	ENST00000265970	true	749	8.5580e+02	8.7520e-01	4.2215e-05	11066	233	3.5106e+02	6.6371e-01	4629	267	2.9575e+02	9.0278e-01	1.4539e-05	3174	23	5.1241e-06	1094	9.0713e+01	1.0126e-02	1.4925e-14	9.8987e-01	2.5355e-01	8.1600e-01	9.9900e-01	8.2300e-01	9.3000e-01	1.8100e-01	3.5900e-01		1.3143e+00	1.2974e+00	6.5880e+00	11327	1	0	38	2.0041e-04	2.0274e-05	125696	50	0	125746	1.9883e-04	4.9713e-03	1.2315e-04	8.9066e-05	9.9246e-05	5.4366e-05	9.2744e-05	3.2689e-04	0.0000e+00	1.3297e-04	1.2304e-04	8.6729e-05	9.9211e-05	5.4367e-05	9.2392e-05	3.2528e-04	0.0000e+00	1.3066e-04	protein_coding	ENSG00000011405	2	5058	32	protein_coding	130254	1.4870e-01	16	6.7156e+01	2.3825e-01	NA	11	17099277	17229530
PIK3C2A	ENST00000532035	false	64	6.3821e+01	1.0028e+00	2.9622e-06	852	14	1.3849e+01	1.0109e+00	188	26	2.5199e+01	1.0318e+00	1.3294e-06	241	2	1.5902e-07	59	3.7945e+00	6.3235e-02	1.9732e-01	7.3944e-01	5.2707e-01	7.5500e-01	1.4310e+00	8.1900e-01	1.2350e+00	2.1300e-01	1.5470e+00		-1.2545e-01	-7.9409e-03	8.5368e-01	63496	8	4	6	2.3937e-05	4.0436e-06	125725	6	0	125731	2.3861e-05	7.1583e-05	0.0000e+00	2.8944e-05	0.0000e+00	0.0000e+00	0.0000e+00	4.4028e-05	0.0000e+00	0.0000e+00	0.0000e+00	2.8909e-05	0.0000e+00	0.0000e+00	0.0000e+00	4.3960e-05	0.0000e+00	0.0000e+00	protein_coding	ENSG00000011405	2	390	1	protein_coding	130254	NA	NA	NA	NA	NA	11	17099277	17229530
PIK3C2A	ENST00000540361	false	558	6.6798e+02	8.3535e-01	3.3408e-05	8575	205	3.1988e+02	6.4086e-01	4194	201	2.2685e+02	8.8606e-01	1.1113e-05	2432	17	4.4943e-06	908	7.7504e+01	5.9197e-01	7.2932e-14	4.0803e-01	2.1934e-01	7.8900e-01	9.9600e-01	7.7800e-01	8.9600e-01	1.4900e-01	3.2900e-01		1.3490e+00	1.5122e+00	6.3686e+00	9830	1	0	26	1.3239e-04	2.0274e-05	125713	33	0	125746	1.3123e-04	2.1654e-03	1.2315e-04	6.0122e-05	9.9246e-05	5.4366e-05	9.2744e-05	1.9460e-04	0.0000e+00	9.8029e-05	1.2304e-04	5.7819e-05	9.9211e-05	5.4367e-05	9.2392e-05	1.9339e-04	0.0000e+00	9.7993e-05	protein_coding	ENSG00000011405	3	3918	31	protein_coding	130254	NA	NA	NA	NA	NA	11	17099277	17229530
PIK3C2B	ENST00000367184	false	91	1.0266e+02	8.8641e-01	5.7000e-06	1108	17	3.4001e+01	4.9999e-01	431	36	3.9028e+01	9.2242e-01	2.0448e-06	375	5	4.6219e-07	64	6.9987e+00	1.3575e-03	3.2440e-01	6.7424e-01	7.1442e-01	7.0600e-01	1.2180e+00	7.4700e-01	1.0550e+00	3.7200e-01	1.4770e+00		3.8101e-01	4.0897e-01	7.0010e-01	61236	7	4	5	8.3058e-05	5.1986e-05	125590	18	0	125608	7.1654e-05	6.4491e-04	2.8877e-04	9.9403e-05	0.0000e+00	5.4466e-05	4.6245e-05	6.2285e-05	1.9708e-04	8.1633e-05	2.4615e-04	8.6890e-05	0.0000e+00	5.4373e-05	4.6237e-05	5.2808e-05	1.6325e-04	6.5340e-05	protein_coding	ENSG00000133056	2	521	3	protein_coding	72097	NA	NA	NA	NA	NA	1	204391756	204463852
PIK3C2B	ENST00000367187	true	749	9.7237e+02	7.7028e-01	6.0129e-05	10645	287	4.2599e+02	6.7373e-01	4619	350	3.9214e+02	8.9254e-01	2.2782e-05	3290	15	4.6355e-06	906	8.2810e+01	9.9651e-01	7.7427e-18	3.4897e-03	1.8114e-01	8.1700e-01	9.7500e-01	7.2500e-01	8.1800e-01	1.2000e-01	2.7900e-01		1.6727e+00	2.5455e+00	6.9051e+00	7314	0	0	31	1.5249e-04	9.4958e-06	125711	37	0	125748	1.4713e-04	2.7221e-03	1.8467e-04	5.7978e-05	9.9641e-05	1.0883e-04	9.2439e-05	1.8784e-04	4.9009e-04	1.4147e-04	1.8456e-04	5.7819e-05	9.9211e-05	1.0874e-04	9.2392e-05	1.7581e-04	4.8872e-04	1.3066e-04	protein_coding	ENSG00000133056	2	4902	32	protein_coding	72097	9.7624e-01	11	5.9710e+01	1.8422e-01	NA	1	204391756	204463852
PIK3C2B	ENST00000415899	false	58	7.5373e+01	7.6950e-01	4.4554e-06	829	22	2.7567e+01	7.9804e-01	300	28	3.2400e+01	8.6420e-01	1.7901e-06	274	0	1.4036e-07	40	3.3257e+00	6.4400e-01	2.4400e-02	3.3160e-01	0.0000e+00	6.3900e-01	1.1850e+00	6.2200e-01	9.5800e-01	0.0000e+00	8.9300e-01		6.0765e-01	7.1111e-01	1.6899e+00	36898	4	2	1	3.9771e-06	3.9771e-06	125720	1	0	125721	3.9771e-06	1.9885e-06	0.0000e+00	0.0000e+00	0.0000e+00	0.0000e+00	0.0000e+00	8.7923e-06	0.0000e+00	0.0000e+00	0.0000e+00	0.0000e+00	0.0000e+00	0.0000e+00	0.0000e+00	8.7923e-06	0.0000e+00	0.0000e+00	protein_coding	ENSG00000133056	2	393	1	protein_coding	72097	NA	NA	NA	NA	NA	1	204391756	204463852
PIK3C2B	ENST00000424712	false	731	9.5965e+02	7.6174e-01	5.9384e-05	10468	250	3.8174e+02	6.5490e-01	4158	343	3.8444e+02	8.9220e-01	2.2322e-05	3227	16	4.6279e-06	907	8.2662e+01	9.8111e-01	9.8001e-17	1.8890e-02	1.9356e-01	8.1600e-01	9.7600e-01	7.1600e-01	8.1000e-01	1.3000e-01	2.9400e-01		1.6615e+00	2.6229e+00	6.7943e+00	8080	1	0	32	1.6487e-04	1.2381e-05	125708	40	0	125748	1.5906e-04	3.1815e-03	1.8467e-04	5.7978e-05	9.9641e-05	1.0883e-04	9.2439e-05	2.1493e-04	4.9009e-04	1.4147e-04	1.8456e-04	5.7819e-05	9.9211e-05	1.0874e-04	9.2392e-05	2.0218e-04	4.8872e-04	1.3066e-04	protein_coding	ENSG00000133056	3	4818	33	protein_coding	72097	NA	NA	NA	NA	NA	1	204391756	204463852
PIK3C2B	ENST00000429009	false	27	3.6835e+01	7.3300e-01	2.3014e-06	385	14	1.8502e+01	7.5667e-01	196	11	1.5359e+01	7.1620e-01	8.8333e-07	117	0	5.8356e-08	16	1.3788e+00	4.3673e-01	9.7499e-02	4.6577e-01	0.0000e+00	4.5000e-01	1.1850e+00	5.3900e-01	1.0110e+00	0.0000e+00	1.5990e+00		8.7429e-01	5.7585e-01	1.0881e+00	65132	8	4	1	3.9771e-06	3.9771e-06	125720	1	0	125721	3.9771e-06	1.9885e-06	0.0000e+00	0.0000e+00	0.0000e+00	0.0000e+00	0.0000e+00	8.7923e-06	0.0000e+00	0.0000e+00	0.0000e+00	0.0000e+00	0.0000e+00	0.0000e+00	0.0000e+00	8.7923e-06	0.0000e+00	0.0000e+00	protein_coding	ENSG00000133056	2	181	1	protein_coding	72097	NA	NA	NA	NA	NA	1	204391756	204463852
PIK3C2G	ENST00000266497	false	757	6.8535e+02	1.1045e+00	3.3091e-05	9542	241	2.0935e+02	1.1512e+00	3058	248	2.4448e+02	1.0144e+00	1.2462e-05	2566	63	3.1543e-06	937	6.8396e+01	9.5013e-40	9.9998e-01	1.7392e-05	9.2110e-01	9.1400e-01	1.1270e+00	1.0400e+00	1.1730e+00	7.5100e-01	1.1360e+00		-1.7695e-01	-9.7262e-01	6.0465e-01	48338	6	3	101	6.0813e-03	1.8057e-03	123409	1242	4	124655	5.0103e-03	3.1293e+00	4.4160e-03	2.8324e-03	1.0808e-04	9.6286e-03	1.3542e-02	5.9809e-03	4.9522e-03	4.2357e-03	4.0760e-03	2.4648e-03	9.9349e-05	9.5022e-03	1.0778e-02	4.9305e-03	4.3025e-03	3.7322e-03	protein_coding	ENSG00000139144	2	4335	31	protein_coding	400801	NA	NA	NA	NA	NA	12	18400548	18801348
PIK3C2G	ENST00000433979	true	757	6.8535e+02	1.1045e+00	3.3091e-05	9542	241	2.0935e+02	1.1512e+00	3058	248	2.4448e+02	1.0144e+00	1.2462e-05	2566	63	3.1543e-06	937	6.8396e+01	9.5013e-40	9.9998e-01	1.7392e-05	9.2110e-01	9.1400e-01	1.1270e+00	1.0400e+00	1.1730e+00	7.5100e-01	1.1360e+00		-1.7695e-01	-9.7262e-01	6.0465e-01	48339	6	3	101	6.0813e-03	1.8057e-03	123409	1242	4	124655	5.0103e-03	3.1293e+00	4.4160e-03	2.8324e-03	1.0808e-04	9.6286e-03	1.3542e-02	5.9809e-03	4.9522e-03	4.2357e-03	4.0760e-03	2.4648e-03	9.9349e-05	9.5022e-03	1.0778e-02	4.9305e-03	4.3025e-03	3.7322e-03	protein_coding	ENSG00000139144	3	4335	31	protein_coding	400801	9.1886e-32	46	4.3287e+01	1.0627e+00	NA	12	18400548	18801348
PIK3C2G	ENST00000535651	false	287	2.7450e+02	1.0455e+00	1.2918e-05	3890	29	3.3868e+01	8.5626e-01	536	106	9.7813e+01	1.0837e+00	5.1726e-06	1003	26	1.1070e-06	352	2.4904e+01	4.3838e-18	9.9705e-01	2.9483e-03	1.0440e+00	9.2500e-01	1.2730e+00	9.4900e-01	1.1530e+00	7.6400e-01	1.4480e+00		-6.5070e-01	-2.6816e-01	-2.0342e-01	60324	7	4	21	6.5748e-04	1.7052e-04	124509	133	0	124642	5.3367e-04	3.5499e-02	2.7509e-03	3.3883e-04	0.0000e+00	2.4921e-03	0.0000e+00	5.1724e-04	1.7800e-04	3.3737e-04	2.5216e-03	2.3174e-04	0.0000e+00	2.3949e-03	0.0000e+00	2.9201e-04	1.6519e-04	2.9414e-04	protein_coding	ENSG00000139144	2	1749	11	protein_coding	400801	NA	NA	NA	NA	NA	12	18400548	18801348
PIK3C2G	ENST00000538779	false	767	6.9937e+02	1.0967e+00	3.3797e-05	9815	248	2.1735e+02	1.1410e+00	3211	252	2.4989e+02	1.0084e+00	1.2768e-05	2630	64	3.3190e-06	974	7.0823e+01	7.7116e-40	9.9997e-01	2.9635e-05	9.0366e-01	9.0900e-01	1.1190e+00	1.0330e+00	1.1640e+00	7.3800e-01	1.1130e+00		-1.0491e-01	-9.0877e-01	7.5126e-01	47246	5	3	102	6.1762e-03	1.8057e-03	123399	1252	4	124655	5.0507e-03	3.1798e+00	4.4160e-03	2.8324e-03	1.0808e-04	1.0332e-02	1.3542e-02	6.0270e-03	5.5695e-03	4.2357e-03	4.0760e-03	2.4648e-03	9.9349e-05	9.8392e-03	1.0778e-02	4.9483e-03	4.6343e-03	3.7322e-03	protein_coding	ENSG00000139144	3	4458	32	protein_coding	400801	NA	NA	NA	NA	NA	12	18400548	18801348
PIK3C3	ENST00000262039	true	325	4.7455e+02	6.8485e-01	2.4784e-05	5846	95	1.7803e+02	5.3361e-01	2162	174	1.6554e+02	1.0511e+00	8.7729e-06	1597	26	2.6828e-06	692	5.4166e+01	8.4165e-11	5.0677e-05	9.9995e-01	4.8000e-01	9.2800e-01	1.1920e+00	6.2500e-01	7.5100e-01	3.5100e-01	6.6600e-01		-5.1711e-01	2.4396e+00	3.5464e+00	25932	3	1	42	2.6119e-04	2.4211e-05	125684	64	0	125748	2.5451e-04	8.1453e-03	5.6988e-04	2.9804e-05	0.0000e+00	3.8857e-04	9.2940e-05	2.9451e-04	5.1059e-04	3.0436e-04	5.5380e-04	2.8909e-05	0.0000e+00	3.8063e-04	9.2392e-05	2.9010e-04	4.8872e-04	2.9401e-04	protein_coding	ENSG00000078142	2	2661	25	protein_coding	132624	8.0318e-02	10	3.8847e+01	2.5742e-01	NA	18	39535171	39667794
PIK3C3	ENST00000398870	false	292	4.4615e+02	6.5448e-01	2.3513e-05	5436	80	1.5596e+02	5.1296e-01	1845	156	1.5468e+02	1.0085e+00	8.2953e-06	1479	25	2.5530e-06	643	5.1106e+01	1.3941e-10	1.2133e-04	9.9988e-01	4.8918e-01	8.8500e-01	1.1520e+00	5.9400e-01	7.2100e-01	3.5500e-01	6.8300e-01		-8.3378e-02	2.5934e+00	3.3840e+00	26692	3	2	41	2.5711e-04	2.4211e-05	125685	63	0	125748	2.5053e-04	7.8928e-03	5.6988e-04	2.9804e-05	0.0000e+00	3.8857e-04	9.2940e-05	2.8558e-04	5.1059e-04	3.0436e-04	5.5380e-04	2.8909e-05	0.0000e+00	3.8063e-04	9.2392e-05	2.8131e-04	4.8872e-04	2.9401e-04	protein_coding	ENSG00000078142	2	2472	24	protein_coding	132624	NA	NA	NA	NA	NA	18	39535171	39667794
PIK3C3	ENST00000585528	false	96	9.4329e+01	1.0177e+00	4.6501e-06	1145	24	3.1270e+01	7.6750e-01	356	47	3.4234e+01	1.3729e+00	1.7202e-06	349	3	3.4254e-07	109	8.1772e+00	7.4308e-02	4.8071e-02	8.7762e-01	3.6687e-01	1.0850e+00	1.7430e+00	8.6200e-01	1.2060e+00	1.6600e-01	9.4800e-01		-1.7151e+00	-6.1124e-02	1.6777e+00	39558	4	2	4	1.6140e-05	4.0789e-06	125739	4	0	125743	1.5906e-05	3.1811e-05	0.0000e+00	0.0000e+00	0.0000e+00	5.5797e-05	0.0000e+00	2.6617e-05	0.0000e+00	0.0000e+00	0.0000e+00	0.0000e+00	0.0000e+00	5.4367e-05	0.0000e+00	2.6371e-05	0.0000e+00	0.0000e+00	protein_coding	ENSG00000078142	2	533	4	protein_coding	132624	NA	NA	NA	NA	NA	18	39535171	39667794
PIK3C3	ENST00000586545	false	120	1.0766e+02	1.1147e+00	5.2259e-06	1307	30	3.5056e+01	8.5578e-01	413	54	3.9055e+01	1.3827e+00	1.9413e-06	380	4	3.7277e-07	117	8.8772e+00	1.9182e-02	7.3691e-02	9.0713e-01	4.5059e-01	1.1100e+00	1.7300e+00	9.6000e-01	1.2970e+00	2.2100e-01	1.0310e+00		-1.8799e+00	-4.2276e-01	1.5169e+00	43473	5	3	5	2.0129e-05	4.0789e-06	125742	5	0	125747	1.9881e-05	4.9704e-05	0.0000e+00	0.0000e+00	0.0000e+00	5.5797e-05	0.0000e+00	3.5422e-05	0.0000e+00	0.0000e+00	0.0000e+00	0.0000e+00	0.0000e+00	5.4367e-05	0.0000e+00	3.5159e-05	0.0000e+00	0.0000e+00	protein_coding	ENSG00000078142	2	603	4	protein_coding	132624	NA	NA	NA	NA	NA	18	39535171	39667794
PIK3C3	ENST00000587261	false	4	1.9841e+01	2.0160e-01	1.0026e-06	302	1	9.1998e+00	1.0870e-01	138	7	6.3846e+00	1.0964e+00	2.7454e-07	81	0	7.0555e-08	31	1.6872e+00	4.7196e-01	7.9550e-02	4.4849e-01	0.0000e+00	6.1400e-01	1.8190e+00	9.8000e-02	4.6100e-01	0.0000e+00	1.4780e+00		-1.9145e-01	1.2638e+00	1.2037e+00	61256	7	4	0	0.0000e+00	0.0000e+00	0	0	0	0	0.0000e+00	0.0000e+00	0.0000e+00	0.0000e+00	0.0000e+00	0.0000e+00	0.0000e+00	0.0000e+00	0.0000e+00	0.0000e+00	0.0000e+00	0.0000e+00	0.0000e+00	0.0000e+00	0.0000e+00	0.0000e+00	0.0000e+00	0.0000e+00	protein_coding	ENSG00000078142	2	140	3	protein_coding	132624	NA	NA	NA	NA	NA	18	39535171	39667794
PIK3C3	ENST00000587328	false	14	3.4362e+01	4.0742e-01	1.6849e-06	433	6	1.5518e+01	3.8664e-01	201	13	1.1909e+01	1.0916e+00	5.9887e-07	110	1	1.2959e-07	38	3.0707e+00	2.2303e-01	1.1977e-01	6.5719e-01	3.2566e-01	7.0800e-01	1.6950e+00	2.6800e-01	6.3700e-01	1.1400e-01	1.4430e+00		-2.4844e-01	1.2344e+00	1.0950e+00	60166	7	4	3	3.1987e-05	2.4030e-05	125729	8	0	125737	3.1813e-05	1.2725e-04	6.1943e-05	0.0000e+00	0.0000e+00	0.0000e+00	0.0000e+00	5.3065e-05	1.6308e-04	0.0000e+00	6.1518e-05	0.0000e+00	0.0000e+00	0.0000e+00	0.0000e+00	5.2748e-05	1.6293e-04	0.0000e+00	protein_coding	ENSG00000078142	2	195	3	protein_coding	132624	NA	NA	NA	NA	NA	18	39535171	39667794
PIK3C3	ENST00000587402	false	26	5.4049e+01	4.8104e-01	2.6598e-06	670	7	1.7106e+01	4.0922e-01	198	17	1.8201e+01	9.3403e-01	9.6565e-07	179	5	3.0961e-07	100	7.3706e+00	1.6571e-03	2.8219e-01	7.1616e-01	6.7837e-01	6.3800e-01	1.4000e+00	3.5200e-01	6.6700e-01	3.5300e-01	1.4120e+00		2.2124e-01	1.3558e+00	8.0915e-01	59087	7	4	7	3.6066e-05	7.9960e-06	125706	9	0	125715	3.5796e-05	1.6108e-04	0.0000e+00	0.0000e+00	0.0000e+00	1.6348e-04	4.6215e-05	1.7818e-05	0.0000e+00	9.8669e-05	0.0000e+00	0.0000e+00	0.0000e+00	1.6313e-04	4.6195e-05	1.7588e-05	0.0000e+00	9.7993e-05	protein_coding	ENSG00000078142	2	309	6	protein_coding	132624	NA	NA	NA	NA	NA	18	39535171	39667794
PIK3C3	ENST00000588156	false	25	5.9750e+01	4.1841e-01	3.0988e-06	742	12	3.2073e+01	3.7415e-01	383	24	2.0837e+01	1.1518e+00	1.0683e-06	186	4	3.5774e-07	73	6.5824e+00	6.9620e-03	2.1636e-01	7.7668e-01	6.0768e-01	8.3300e-01	1.6140e+00	3.0400e-01	5.8400e-01	2.9800e-01	1.3760e+00		-5.4473e-01	1.5975e+00	9.3272e-01	57869	7	4	8	7.1251e-05	2.4030e-05	125724	17	0	125741	6.7602e-05	5.7463e-04	1.9660e-04	0.0000e+00	0.0000e+00	0.0000e+00	0.0000e+00	9.0013e-05	3.4751e-04	7.4302e-05	1.8456e-04	0.0000e+00	0.0000e+00	0.0000e+00	0.0000e+00	8.7910e-05	3.2579e-04	6.5327e-05	protein_coding	ENSG00000078142	2	333	4	protein_coding	132624	NA	NA	NA	NA	NA	18	39535171	39667794
PIK3C3	ENST00000589056	false	28	5.5344e+01	5.0593e-01	2.7115e-06	681	6	1.7846e+01	3.3621e-01	216	18	1.8921e+01	9.5134e-01	9.9644e-07	184	5	2.7859e-07	88	6.6458e+00	1.1144e-03	3.6729e-01	6.3159e-01	7.5236e-01	6.5700e-01	1.4100e+00	3.7400e-01	6.9400e-01	3.9100e-01	1.5410e+00		1.6638e-01	1.3061e+00	5.9159e-01	63280	7	4	7	3.6066e-05	7.9960e-06	125706	9	0	125715	3.5796e-05	1.6108e-04	0.0000e+00	0.0000e+00	0.0000e+00	1.6348e-04	4.6215e-05	1.7818e-05	0.0000e+00	9.8669e-05	0.0000e+00	0.0000e+00	0.0000e+00	1.6313e-04	4.6195e-05	1.7588e-05	0.0000e+00	9.7993e-05	protein_coding	ENSG00000078142	2	312	5	protein_coding	132624	NA	NA	NA	NA	NA	18	39535171	39667794
PIK3C3	ENST00000590013	false	44	8.1940e+01	5.3698e-01	4.7835e-06	922	12	2.4558e+01	4.8864e-01	246	26	2.8004e+01	9.2844e-01	1.6604e-06	259	2	2.7362e-07	92	6.5549e+00	1.8460e-01	4.6594e-02	7.6881e-01	3.0512e-01	6.8000e-01	1.2880e+00	4.2100e-01	6.9000e-01	1.2400e-01	9.6000e-01		2.9767e-01	1.4894e+00	1.6486e+00	40076	5	3	4	2.0150e-05	8.2111e-06	125731	5	0	125736	1.9883e-05	4.9708e-05	0.0000e+00	0.0000e+00	0.0000e+00	5.6016e-05	0.0000e+00	1.7805e-05	1.6308e-04	3.2667e-05	0.0000e+00	0.0000e+00	0.0000e+00	5.4373e-05	0.0000e+00	1.7582e-05	1.6299e-04	3.2665e-05	protein_coding	ENSG00000078142	2	420	4	protein_coding	132624	NA	NA	NA	NA	NA	18	39535171	39667794
PIK3C3	ENST00000593098	false	98	2.0687e+02	4.7373e-01	1.1132e-05	2466	38	9.1359e+01	4.1594e-01	1050	70	7.0279e+01	9.9603e-01	3.8429e-06	665	11	9.8315e-07	277	2.1447e+01	2.2108e-05	2.0431e-02	9.7955e-01	5.1290e-01	8.2000e-01	1.2150e+00	4.0100e-01	5.6000e-01	3.2200e-01	8.4900e-01		2.6182e-02	2.6898e+00	2.0904e+00	34673	4	2	19	1.2747e-04	2.4030e-05	125717	31	0	125748	1.2327e-04	1.9108e-03	1.9660e-04	0.0000e+00	0.0000e+00	2.1949e-04	4.6215e-05	1.2564e-04	5.1059e-04	2.0564e-04	1.8456e-04	0.0000e+00	0.0000e+00	2.1749e-04	4.6195e-05	1.2306e-04	4.8872e-04	1.9600e-04	protein_coding	ENSG00000078142	2	1116	12	protein_coding	132624	NA	NA	NA	NA	NA	18	39535171	39667794
PIK3C3	ENST00000596052	false	20	3.1408e+01	6.3678e-01	2.0163e-06	325	NA	NA	NA	NA	17	1.0616e+01	1.6013e+00	6.3794e-07	93	0	8.6032e-08	27	2.0387e+00	5.1135e-01	6.2576e-02	4.2607e-01	0.0000e+00	1.0620e+00	1.9420e+00	4.4700e-01	9.2500e-01	0.0000e+00	1.3320e+00		-1.5401e+00	7.2335e-01	1.3231e+00	56257	7	4	0	0.0000e+00	0.0000e+00	0	0	0	0	0.0000e+00	0.0000e+00	0.0000e+00	0.0000e+00	0.0000e+00	0.0000e+00	0.0000e+00	0.0000e+00	0.0000e+00	0.0000e+00	0.0000e+00	0.0000e+00	0.0000e+00	0.0000e+00	0.0000e+00	0.0000e+00	0.0000e+00	0.0000e+00	protein_coding	ENSG00000078142	2	152	2	protein_coding	132624	NA	NA	NA	NA	NA	18	39535171	39667794
PIK3C3	ENST00000597477	false	48	9.9072e+01	4.8450e-01	5.0332e-06	1204	13	3.9753e+01	3.2702e-01	479	25	3.4773e+01	7.1894e-01	1.9434e-06	333	6	4.0406e-07	135	9.6703e+00	8.4186e-04	1.9825e-01	8.0091e-01	6.2046e-01	5.2300e-01	1.0040e+00	3.8300e-01	6.1600e-01	3.3900e-01	1.2230e+00		1.3028e+00	1.8234e+00	1.0937e+00	51957	6	3	8	4.0048e-05	7.9960e-06	125714	10	0	125724	3.9770e-05	1.9886e-04	0.0000e+00	0.0000e+00	0.0000e+00	1.6348e-04	4.6215e-05	2.6623e-05	0.0000e+00	9.8669e-05	0.0000e+00	0.0000e+00	0.0000e+00	1.6311e-04	4.6195e-05	2.6378e-05	0.0000e+00	9.7993e-05	protein_coding	ENSG00000078142	2	548	6	protein_coding	132624	NA	NA	NA	NA	NA	18	39535171	39667794
PIK3CA	ENST00000263967	true	191	5.6573e+02	3.3762e-01	2.8454e-05	7098	31	2.0084e+02	1.5435e-01	2490	144	1.8475e+02	7.7945e-01	8.7854e-06	1924	3	4.3083e-06	710	6.6391e+01	1.0000e+00	6.0142e-24	4.1390e-09	4.5187e-02	6.8000e-01	8.9500e-01	2.9900e-01	3.8100e-01	2.0000e-02	1.1700e-01		2.3565e+00	5.5986e+00	7.2093e+00	966	0	0	4	2.0095e-05	8.0387e-06	124789	5	0	124794	2.0033e-05	5.0084e-05	0.0000e+00	2.9075e-05	0.0000e+00	0.0000e+00	4.6447e-05	2.6600e-05	0.0000e+00	0.0000e+00	0.0000e+00	2.8962e-05	0.0000e+00	0.0000e+00	4.6379e-05	2.6480e-05	0.0000e+00	0.0000e+00	protein_coding	ENSG00000121879	1	3204	20	protein_coding	91980	1.0000e+00	3	5.0376e+01	5.9552e-02	NA	3	178865902	178957881
PIK3CA	ENST00000468036	false	25	6.3638e+01	3.9285e-01	3.4231e-06	757	6	3.2200e+01	1.8633e-01	365	15	2.1388e+01	7.0132e-01	9.7915e-07	239	0	3.9097e-07	49	4.8119e+00	7.6621e-01	7.4962e-03	2.2629e-01	0.0000e+00	4.6800e-01	1.0800e+00	2.8500e-01	5.4900e-01	0.0000e+00	6.2200e-01		1.0858e+00	1.7212e+00	2.0327e+00	23915	3	1	0	0.0000e+00	0.0000e+00	0	0	0	0	0.0000e+00	0.0000e+00	0.0000e+00	0.0000e+00	0.0000e+00	0.0000e+00	0.0000e+00	0.0000e+00	0.0000e+00	0.0000e+00	0.0000e+00	0.0000e+00	0.0000e+00	0.0000e+00	0.0000e+00	0.0000e+00	0.0000e+00	0.0000e+00	protein_coding	ENSG00000121879	1	354	1	protein_coding	91980	NA	NA	NA	NA	NA	3	178865902	178957881
PIK3CA	ENST00000477735	false	4	1.0111e+01	3.9560e-01	4.9081e-07	120	2	6.3006e+00	3.1743e-01	70	3	4.2231e+00	7.1038e-01	1.8070e-07	49	0	1.3858e-07	6	1.1373e+00	4.0893e-01	1.1375e-01	4.7732e-01	0.0000e+00	3.1900e-01	1.6670e+00	1.9400e-01	9.0500e-01	0.0000e+00	1.6810e+00		4.6785e-01	6.8296e-01	9.8824e-01	67695	8	5	0	0.0000e+00	0.0000e+00	0	0	0	0	0.0000e+00	0.0000e+00	0.0000e+00	0.0000e+00	0.0000e+00	0.0000e+00	0.0000e+00	0.0000e+00	0.0000e+00	0.0000e+00	0.0000e+00	0.0000e+00	0.0000e+00	0.0000e+00	0.0000e+00	0.0000e+00	0.0000e+00	0.0000e+00	protein_coding	ENSG00000121879	2	63	1	protein_coding	91980	NA	NA	NA	NA	NA	3	178865902	178957881
PIK3CB	ENST00000289153	false	357	5.6357e+02	6.3346e-01	2.8969e-05	7059	76	1.9546e+02	3.8882e-01	2530	186	1.9711e+02	9.4362e-01	9.7097e-06	1973	9	3.8183e-06	718	6.2441e+01	9.9964e-01	4.4199e-16	3.5929e-04	1.4414e-01	8.3700e-01	1.0660e+00	5.8000e-01	6.9100e-01	8.6000e-02	2.5200e-01		6.2217e-01	3.0921e+00	6.2670e+00	6041	0	0	12	4.8348e-05	4.3944e-06	125730	12	0	125742	4.7718e-05	2.8631e-04	6.1523e-05	2.9092e-05	0.0000e+00	0.0000e+00	4.6468e-05	7.1122e-05	0.0000e+00	3.2755e-05	6.1518e-05	2.8909e-05	0.0000e+00	0.0000e+00	4.6195e-05	7.0325e-05	0.0000e+00	3.2663e-05	protein_coding	ENSG00000051382	3	3210	22	protein_coding	180921	NA	NA	NA	NA	NA	3	138372860	138553780
PIK3CB	ENST00000461451	false	38	5.6543e+01	6.7205e-01	2.7001e-06	667	9	1.7763e+01	5.0668e-01	216	15	1.8456e+01	8.1274e-01	8.7613e-07	182	0	1.3985e-07	39	3.3053e+00	6.4208e-01	2.4783e-02	3.3314e-01	0.0000e+00	5.4300e-01	1.2510e+00	5.1800e-01	8.8100e-01	0.0000e+00	8.9800e-01		6.3239e-01	8.7632e-01	1.6847e+00	37131	4	2	1	3.9787e-06	3.9787e-06	125668	1	0	125669	3.9787e-06	1.9894e-06	6.1523e-05	0.0000e+00	0.0000e+00	0.0000e+00	0.0000e+00	0.0000e+00	0.0000e+00	0.0000e+00	6.1525e-05	0.0000e+00	0.0000e+00	0.0000e+00	0.0000e+00	0.0000e+00	0.0000e+00	0.0000e+00	protein_coding	ENSG00000051382	2	299	2	protein_coding	180921	NA	NA	NA	NA	NA	3	138372860	138553780
PIK3CB	ENST00000462294	false	91	9.5308e+01	9.5480e-01	4.8995e-06	1210	29	3.9447e+01	7.3516e-01	526	29	3.4133e+01	8.4962e-01	1.7688e-06	323	0	4.2350e-07	107	8.4628e+00	9.2959e-01	3.2685e-04	7.0084e-02	0.0000e+00	6.3200e-01	1.1580e+00	8.0500e-01	1.1370e+00	0.0000e+00	3.5300e-01		6.9060e-01	1.5682e-01	2.6957e+00	11028	1	0	0	0.0000e+00	0.0000e+00	0	0	0	0	0.0000e+00	0.0000e+00	0.0000e+00	0.0000e+00	0.0000e+00	0.0000e+00	0.0000e+00	0.0000e+00	0.0000e+00	0.0000e+00	0.0000e+00	0.0000e+00	0.0000e+00	0.0000e+00	0.0000e+00	0.0000e+00	0.0000e+00	0.0000e+00	protein_coding	ENSG00000051382	1	542	4	protein_coding	180921	NA	NA	NA	NA	NA	3	138372860	138553780
PIK3CB	ENST00000465581	false	21	3.2704e+01	6.4212e-01	1.6279e-06	366	6	9.4120e+00	6.3748e-01	99	9	1.0990e+01	8.1889e-01	5.5465e-07	112	0	3.5045e-08	9	8.2395e-01	3.7279e-01	1.3796e-01	4.8925e-01	0.0000e+00	4.9300e-01	1.4240e+00	4.5400e-01	9.2500e-01	0.0000e+00	1.7680e+00		4.7197e-01	7.2730e-01	8.4114e-01	70819	8	5	1	3.9787e-06	3.9787e-06	125668	1	0	125669	3.9787e-06	1.9894e-06	6.1523e-05	0.0000e+00	0.0000e+00	0.0000e+00	0.0000e+00	0.0000e+00	0.0000e+00	0.0000e+00	6.1525e-05	0.0000e+00	0.0000e+00	0.0000e+00	0.0000e+00	0.0000e+00	0.0000e+00	0.0000e+00	protein_coding	ENSG00000051382	2	169	1	protein_coding	180921	NA	NA	NA	NA	NA	3	138372860	138553780
PIK3CB	ENST00000477593	true	357	5.6357e+02	6.3346e-01	2.8969e-05	7059	76	1.9546e+02	3.8882e-01	2530	186	1.9711e+02	9.4362e-01	9.7097e-06	1973	9	3.8183e-06	718	6.2441e+01	9.9964e-01	4.4199e-16	3.5929e-04	1.4414e-01	8.3700e-01	1.0660e+00	5.8000e-01	6.9100e-01	8.6000e-02	2.5200e-01		6.2217e-01	3.0921e+00	6.2670e+00	6042	0	0	12	4.8348e-05	4.3944e-06	125730	12	0	125742	4.7718e-05	2.8631e-04	6.1523e-05	2.9092e-05	0.0000e+00	0.0000e+00	4.6468e-05	7.1122e-05	0.0000e+00	3.2755e-05	6.1518e-05	2.8909e-05	0.0000e+00	0.0000e+00	4.6195e-05	7.0325e-05	0.0000e+00	3.2663e-05	protein_coding	ENSG00000051382	2	3210	22	protein_coding	180921	9.9998e-01	4	4.7709e+01	8.3841e-02	NA	3	138372860	138553780
PIK3CB	ENST00000483968	false	42	7.1459e+01	5.8775e-01	3.3297e-06	864	11	2.2151e+01	4.9658e-01	282	20	2.3858e+01	8.3829e-01	1.1059e-06	249	0	3.1118e-07	55	5.0344e+00	7.8141e-01	6.2422e-03	2.1235e-01	0.0000e+00	5.8900e-01	1.2180e+00	4.5800e-01	7.6000e-01	0.0000e+00	5.9400e-01		6.2090e-01	1.2384e+00	2.0792e+00	22606	2	1	1	3.9787e-06	3.9787e-06	125668	1	0	125669	3.9787e-06	1.9894e-06	6.1523e-05	0.0000e+00	0.0000e+00	0.0000e+00	0.0000e+00	0.0000e+00	0.0000e+00	0.0000e+00	6.1525e-05	0.0000e+00	0.0000e+00	0.0000e+00	0.0000e+00	0.0000e+00	0.0000e+00	0.0000e+00	protein_coding	ENSG00000051382	2	394	2	protein_coding	180921	NA	NA	NA	NA	NA	3	138372860	138553780
PIK3CB	ENST00000493568	false	203	3.7056e+02	5.4781e-01	1.9164e-05	4598	71	1.7713e+02	4.0083e-01	2277	133	1.3284e+02	1.0012e+00	6.5716e-06	1308	9	2.6553e-06	482	4.3480e+01	6.9841e-01	9.8021e-09	3.0159e-01	2.0699e-01	8.6900e-01	1.1560e+00	4.8800e-01	6.1500e-01	1.2400e-01	3.6100e-01		-1.1195e-02	3.0933e+00	4.8455e+00	11384	1	0	10	4.0381e-05	4.3944e-06	125722	10	0	125732	3.9768e-05	1.9884e-04	0.0000e+00	2.9092e-05	0.0000e+00	0.0000e+00	0.0000e+00	7.1122e-05	0.0000e+00	3.2755e-05	0.0000e+00	2.8909e-05	0.0000e+00	0.0000e+00	0.0000e+00	7.0336e-05	0.0000e+00	3.2663e-05	protein_coding	ENSG00000051382	2	2105	15	protein_coding	180921	NA	NA	NA	NA	NA	3	138372860	138553780
PIK3CB	ENST00000544716	false	149	2.7598e+02	5.3990e-01	1.4397e-05	3397	68	1.4557e+02	4.6712e-01	1860	99	9.8236e+01	1.0078e+00	4.5940e-06	980	9	2.1251e-06	356	3.3952e+01	6.1583e-02	5.0863e-06	9.3841e-01	2.6508e-01	8.5600e-01	1.1910e+00	4.7200e-01	6.1900e-01	1.5900e-01	4.6300e-01		-6.0630e-02	2.7162e+00	3.9682e+00	16392	2	1	10	4.0381e-05	4.3944e-06	125722	10	0	125732	3.9768e-05	1.9884e-04	0.0000e+00	2.9092e-05	0.0000e+00	0.0000e+00	0.0000e+00	7.1122e-05	0.0000e+00	3.2755e-05	0.0000e+00	2.8909e-05	0.0000e+00	0.0000e+00	0.0000e+00	7.0336e-05	0.0000e+00	3.2663e-05	protein_coding	ENSG00000051382	3	1563	12	protein_coding	180921	NA	NA	NA	NA	NA	3	138372860	138553780
PIK3CD	ENST00000361110	false	342	6.4614e+02	5.2929e-01	4.6722e-05	6981	71	2.4309e+02	2.9207e-01	2830	313	2.8795e+02	1.0870e+00	2.2011e-05	2114	7	2.8231e-06	592	5.3904e+01	9.9968e-01	8.3481e-15	3.2332e-04	1.2986e-01	9.9000e-01	1.1940e+00	4.8400e-01	5.7900e-01	7.3000e-02	2.4400e-01		-1.1605e+00	4.2519e+00	5.9200e+00	5677	0	0	16	1.1596e-04	5.1720e-05	125720	28	0	125748	1.1134e-04	1.5588e-03	6.1782e-05	5.7847e-05	0.0000e+00	0.0000e+00	0.0000e+00	1.0698e-04	0.0000e+00	4.5741e-04	6.1518e-05	5.7819e-05	0.0000e+00	0.0000e+00	0.0000e+00	9.6691e-05	0.0000e+00	4.5738e-04	protein_coding	ENSG00000171608	2	3204	22	protein_coding	77383	NA	NA	NA	NA	NA	1	9711790	9789172
PIK3CD	ENST00000377346	true	331	6.3386e+02	5.2220e-01	4.5901e-05	6842	76	2.4734e+02	3.0727e-01	2855	308	2.8316e+02	1.0877e+00	2.1600e-05	2058	5	2.8120e-06	583	5.3610e+01	9.9999e-01	8.6446e-17	1.3338e-05	9.3265e-02	9.9000e-01	1.1950e+00	4.7600e-01	5.7200e-01	4.8000e-02	1.9600e-01		-1.1602e+00	4.2747e+00	6.1521e+00	3593	0	0	16	6.8219e-05	8.1266e-06	125732	16	0	125748	6.3621e-05	5.0899e-04	6.1782e-05	5.7847e-05	0.0000e+00	0.0000e+00	0.0000e+00	1.1579e-04	0.0000e+00	3.2798e-05	6.1518e-05	5.7819e-05	0.0000e+00	0.0000e+00	0.0000e+00	1.0548e-04	0.0000e+00	3.2663e-05	protein_coding	ENSG00000171608	2	3132	22	protein_coding	77383	9.9998e-01	1	3.5258e+01	2.8363e-02	NA	1	9711790	9789172
PIK3CD	ENST00000536656	false	342	6.4614e+02	5.2929e-01	4.6722e-05	6981	71	2.4309e+02	2.9207e-01	2830	313	2.8795e+02	1.0870e+00	2.2011e-05	2114	7	2.8231e-06	592	5.3904e+01	9.9968e-01	8.3481e-15	3.2332e-04	1.2986e-01	9.9000e-01	1.1940e+00	4.8400e-01	5.7900e-01	7.3000e-02	2.4400e-01		-1.1605e+00	4.2519e+00	5.9200e+00	5678	0	0	16	1.1596e-04	5.1720e-05	125720	28	0	125748	1.1134e-04	1.5588e-03	6.1782e-05	5.7847e-05	0.0000e+00	0.0000e+00	0.0000e+00	1.0698e-04	0.0000e+00	4.5741e-04	6.1518e-05	5.7819e-05	0.0000e+00	0.0000e+00	0.0000e+00	9.6691e-05	0.0000e+00	4.5738e-04	protein_coding	ENSG00000171608	3	3204	22	protein_coding	77383	NA	NA	NA	NA	NA	1	9711790	9789172
PIK3CD	ENST00000543390	false	118	2.0152e+02	5.8556e-01	1.5089e-05	2050	24	6.8467e+01	3.5053e-01	762	106	9.9183e+01	1.0687e+00	8.1052e-06	649	3	1.0035e-06	197	1.8819e+01	8.1917e-01	3.2660e-05	1.8080e-01	1.5942e-01	9.1200e-01	1.2560e+00	5.0300e-01	6.8200e-01	7.2000e-02	4.1200e-01		-5.3807e-01	2.0907e+00	3.3791e+00	13859	1	1	5	2.4194e-05	8.1266e-06	125736	6	0	125742	2.3859e-05	7.1577e-05	0.0000e+00	2.8918e-05	0.0000e+00	0.0000e+00	0.0000e+00	4.4818e-05	0.0000e+00	0.0000e+00	0.0000e+00	2.8912e-05	0.0000e+00	0.0000e+00	0.0000e+00	4.3952e-05	0.0000e+00	0.0000e+00	protein_coding	ENSG00000171608	3	957	8	protein_coding	77383	NA	NA	NA	NA	NA	1	9711790	9789172
PIK3CG	ENST00000359195	true	514	6.5581e+02	7.8376e-01	4.0571e-05	7276	120	2.0312e+02	5.9078e-01	2312	273	2.7543e+02	9.9119e-01	1.9659e-05	2129	18	2.1635e-06	514	4.4893e+01	1.4076e-06	1.5564e-05	9.9998e-01	4.0095e-01	8.9700e-01	1.0960e+00	7.2800e-01	8.4300e-01	2.7600e-01	5.9500e-01		1.1498e-01	1.9679e+00	3.7194e+00	22674	2	1	38	2.1809e-04	4.1463e-05	125696	52	0	125748	2.0678e-04	5.3769e-03	0.0000e+00	1.2053e-04	9.9404e-05	3.8068e-04	1.9319e-04	2.7799e-04	1.6377e-04	1.9606e-04	0.0000e+00	1.1564e-04	9.9211e-05	2.7186e-04	1.8479e-04	2.7252e-04	1.6288e-04	1.9600e-04	protein_coding	ENSG00000105851	2	3306	10	protein_coding	41868	5.6396e-01	6	2.8416e+01	2.1115e-01	NA	7	106505723	106547590
PIK3CG	ENST00000440650	false	514	6.5581e+02	7.8376e-01	4.0571e-05	7276	120	2.0312e+02	5.9078e-01	2312	273	2.7543e+02	9.9119e-01	1.9659e-05	2129	18	2.1635e-06	514	4.4893e+01	1.4076e-06	1.5564e-05	9.9998e-01	4.0095e-01	8.9700e-01	1.0960e+00	7.2800e-01	8.4300e-01	2.7600e-01	5.9500e-01		1.1498e-01	1.9679e+00	3.7194e+00	22675	2	1	38	2.1809e-04	4.1463e-05	125696	52	0	125748	2.0678e-04	5.3769e-03	0.0000e+00	1.2053e-04	9.9404e-05	3.8068e-04	1.9319e-04	2.7799e-04	1.6377e-04	1.9606e-04	0.0000e+00	1.1564e-04	9.9211e-05	2.7186e-04	1.8479e-04	2.7252e-04	1.6288e-04	1.9600e-04	protein_coding	ENSG00000105851	2	3306	10	protein_coding	41868	NA	NA	NA	NA	NA	7	106505723	106547590
PIK3CG	ENST00000473541	false	68	9.9629e+01	6.8253e-01	5.3253e-06	1188	18	3.2282e+01	5.5759e-01	389	36	4.1382e+01	8.6995e-01	2.6964e-06	341	3	4.0306e-07	116	9.5261e+00	1.2018e-01	2.2752e-02	8.5707e-01	3.1492e-01	6.6600e-01	1.1490e+00	5.6000e-01	8.3500e-01	1.4200e-01	8.1400e-01		6.5763e-01	1.1260e+00	1.9594e+00	32950	4	2	6	2.4743e-05	4.4145e-06	125737	6	0	125743	2.3858e-05	7.1576e-05	0.0000e+00	0.0000e+00	0.0000e+00	5.4366e-05	0.0000e+00	3.6562e-05	0.0000e+00	3.2678e-05	0.0000e+00	0.0000e+00	0.0000e+00	5.4367e-05	0.0000e+00	3.5162e-05	0.0000e+00	3.2663e-05	protein_coding	ENSG00000105851	2	547	5	protein_coding	41868	NA	NA	NA	NA	NA	7	106505723	106547590
PIK3CG	ENST00000496166	false	514	6.5581e+02	7.8376e-01	4.0571e-05	7276	120	2.0312e+02	5.9078e-01	2312	273	2.7543e+02	9.9119e-01	1.9659e-05	2129	18	2.1635e-06	514	4.4893e+01	1.4076e-06	1.5564e-05	9.9998e-01	4.0095e-01	8.9700e-01	1.0960e+00	7.2800e-01	8.4300e-01	2.7600e-01	5.9500e-01		1.1498e-01	1.9679e+00	3.7194e+00	22676	2	1	38	2.1809e-04	4.1463e-05	125696	52	0	125748	2.0678e-04	5.3769e-03	0.0000e+00	1.2053e-04	9.9404e-05	3.8068e-04	1.9319e-04	2.7799e-04	1.6377e-04	1.9606e-04	0.0000e+00	1.1564e-04	9.9211e-05	2.7186e-04	1.8479e-04	2.7252e-04	1.6288e-04	1.9600e-04	protein_coding	ENSG00000105851	2	3306	10	protein_coding	41868	NA	NA	NA	NA	NA	7	106505723	106547590
PIK3IP1	ENST00000215912	true	112	1.4118e+02	7.9332e-01	7.0835e-06	1662	28	4.2862e+01	6.5326e-01	525	62	6.0137e+01	1.0310e+00	3.3794e-06	531	5	6.1928e-07	138	1.2488e+01	1.5067e-02	2.4253e-02	9.6068e-01	4.0040e-01	8.3900e-01	1.2740e+00	6.8000e-01	9.2800e-01	2.0800e-01	8.4200e-01		-1.8883e-01	8.7268e-01	1.9635e+00	34339	4	2	12	6.3027e-05	7.9606e-06	125733	14	0	125747	5.5669e-05	3.8969e-04	2.1584e-04	0.0000e+00	0.0000e+00	0.0000e+00	4.9860e-05	7.0350e-05	0.0000e+00	1.3067e-04	1.2304e-04	0.0000e+00	0.0000e+00	0.0000e+00	4.6195e-05	6.1531e-05	0.0000e+00	1.3066e-04	protein_coding	ENSG00000100100	2	789	6	protein_coding	10942	5.9751e-02	3	7.3443e+00	4.0848e-01	NA	22	31677579	31688520
PIK3IP1	ENST00000402249	false	87	1.1941e+02	7.2860e-01	5.9082e-06	1465	24	4.0635e+01	5.9062e-01	524	56	5.1096e+01	1.0960e+00	2.8362e-06	476	3	3.8885e-07	102	9.0153e+00	1.0066e-01	3.0349e-02	8.6899e-01	3.3277e-01	8.8300e-01	1.3690e+00	6.1200e-01	8.7100e-01	1.5100e-01	8.6000e-01		-5.3924e-01	1.0539e+00	1.8565e+00	35192	4	2	8	4.3139e-05	7.9606e-06	125738	9	0	125747	3.5787e-05	1.6104e-04	2.1584e-04	0.0000e+00	0.0000e+00	0.0000e+00	4.9860e-05	6.1555e-05	0.0000e+00	0.0000e+00	1.2304e-04	0.0000e+00	0.0000e+00	0.0000e+00	4.6195e-05	5.2740e-05	0.0000e+00	0.0000e+00	protein_coding	ENSG00000100100	2	702	5	protein_coding	10942	NA	NA	NA	NA	NA	22	31677579	31688520
PIK3IP1	ENST00000441972	false	61	8.8768e+01	6.8719e-01	4.4186e-06	1074	16	2.4472e+01	6.5380e-01	346	42	3.8996e+01	1.0770e+00	2.1594e-06	348	3	3.6777e-07	94	8.5142e+00	8.4119e-02	4.0032e-02	8.7585e-01	3.5235e-01	8.4000e-01	1.3930e+00	5.5800e-01	8.5000e-01	1.5900e-01	9.1100e-01		-3.7808e-01	1.0473e+00	1.7512e+00	37720	4	2	7	3.9142e-05	7.9606e-06	125735	8	0	125743	3.1811e-05	1.2725e-04	2.1584e-04	0.0000e+00	0.0000e+00	0.0000e+00	4.9860e-05	5.2723e-05	0.0000e+00	0.0000e+00	1.2304e-04	0.0000e+00	0.0000e+00	0.0000e+00	4.6195e-05	4.3952e-05	0.0000e+00	0.0000e+00	protein_coding	ENSG00000100100	3	519	5	protein_coding	10942	NA	NA	NA	NA	NA	22	31677579	31688520
PIK3IP1	ENST00000443175	false	60	7.3456e+01	8.1681e-01	3.4680e-06	896	14	2.5439e+01	5.5033e-01	333	29	3.0192e+01	9.6052e-01	1.4172e-06	282	4	2.5991e-07	65	5.9843e+00	5.1517e-03	2.7607e-01	7.1878e-01	6.6841e-01	7.1400e-01	1.3100e+00	6.6300e-01	1.0130e+00	3.2700e-01	1.4920e+00		1.7054e-01	5.5793e-01	7.5167e-01	61737	7	4	6	3.5311e-05	7.9606e-06	125710	7	0	125717	2.7841e-05	9.7444e-05	1.0169e-04	0.0000e+00	0.0000e+00	0.0000e+00	4.9860e-05	6.1142e-05	0.0000e+00	0.0000e+00	6.1518e-05	0.0000e+00	0.0000e+00	0.0000e+00	4.6195e-05	4.3972e-05	0.0000e+00	0.0000e+00	protein_coding	ENSG00000100100	2	434	4	protein_coding	10942	NA	NA	NA	NA	NA	22	31677579	31688520
PIK3IP1	ENST00000487265	false	78	1.0001e+02	7.7995e-01	5.2199e-06	1167	23	3.3592e+01	6.8469e-01	413	43	4.2435e+01	1.0133e+00	2.5003e-06	381	3	4.1765e-07	88	7.8707e+00	6.6221e-02	5.6642e-02	8.7714e-01	3.8116e-01	7.9300e-01	1.3070e+00	6.4900e-01	9.4200e-01	1.7300e-01	9.8500e-01		-6.8210e-02	7.8198e-01	1.6088e+00	41264	5	3	7	3.8163e-05	7.9606e-06	125738	9	0	125747	3.5787e-05	1.6104e-04	1.1416e-04	0.0000e+00	0.0000e+00	0.0000e+00	0.0000e+00	3.5244e-05	0.0000e+00	1.3067e-04	6.1518e-05	0.0000e+00	0.0000e+00	0.0000e+00	0.0000e+00	3.5160e-05	0.0000e+00	1.3066e-04	protein_coding	ENSG00000100100	3	552	4	protein_coding	10942	NA	NA	NA	NA	NA	22	31677579	31688520
PIK3R1	ENST00000274335	false	245	3.9767e+02	6.1609e-01	2.1659e-05	4763	72	1.6814e+02	4.2821e-01	1944	125	1.4919e+02	8.3785e-01	8.4290e-06	1321	5	2.8334e-06	506	4.6117e+01	9.9978e-01	7.9695e-14	2.1987e-04	1.0842e-01	7.2400e-01	9.7200e-01	5.5400e-01	6.8500e-01	5.6000e-02	2.2800e-01		1.5569e+00	2.7206e+00	5.6106e+00	4936	0	0	11	4.4768e-05	4.2814e-06	125736	11	0	125747	4.3740e-05	2.4057e-04	6.1538e-05	0.0000e+00	0.0000e+00	0.0000e+00	0.0000e+00	6.2565e-05	3.3463e-04	3.3298e-05	6.1518e-05	0.0000e+00	0.0000e+00	0.0000e+00	0.0000e+00	6.1531e-05	3.2579e-04	3.2663e-05	protein_coding	ENSG00000145675	3	2172	15	protein_coding	86102	NA	NA	NA	NA	NA	5	67511548	67597649
PIK3R1	ENST00000320694	false	100	2.3115e+02	4.3263e-01	1.2546e-05	2814	11	6.2025e+01	1.7735e-01	740	69	8.4736e+01	8.1429e-01	4.4999e-06	737	3	1.9554e-06	313	2.9973e+01	9.9661e-01	1.5353e-09	3.3935e-03	1.0009e-01	6.7000e-01	9.9500e-01	3.6700e-01	5.1100e-01	4.5000e-02	2.5900e-01		1.3438e+00	3.0653e+00	4.5654e+00	6372	0	0	9	4.0716e-05	8.0319e-06	125738	10	0	125748	3.9763e-05	1.9882e-04	6.1538e-05	0.0000e+00	0.0000e+00	0.0000e+00	0.0000e+00	5.4055e-05	3.3463e-04	3.3298e-05	6.1518e-05	0.0000e+00	0.0000e+00	0.0000e+00	0.0000e+00	5.2739e-05	3.2579e-04	3.2663e-05	protein_coding	ENSG00000145675	2	1272	10	protein_coding	86102	NA	NA	NA	NA	NA	5	67511548	67597649
PIK3R1	ENST00000336483	false	111	2.4719e+02	4.4905e-01	1.3251e-05	3022	15	6.7635e+01	2.2178e-01	799	72	8.9287e+01	8.0639e-01	4.6972e-06	781	4	1.9935e-06	328	3.0853e+01	9.8741e-01	7.6660e-09	1.2585e-02	1.2965e-01	6.6600e-01	9.8100e-01	3.8400e-01	5.2600e-01	6.3000e-02	2.9700e-01		1.4381e+00	3.0782e+00	4.4798e+00	8248	1	0	8	3.2658e-05	4.2814e-06	125740	8	0	125748	3.1810e-05	1.2724e-04	6.1538e-05	0.0000e+00	9.9502e-05	0.0000e+00	0.0000e+00	2.7114e-05	3.3463e-04	3.3298e-05	6.1518e-05	0.0000e+00	9.9211e-05	0.0000e+00	0.0000e+00	2.6369e-05	3.2579e-04	3.2663e-05	protein_coding	ENSG00000145675	2	1362	10	protein_coding	86102	NA	NA	NA	NA	NA	5	67511548	67597649
PIK3R1	ENST00000396611	false	246	4.0127e+02	6.1305e-01	2.1798e-05	4814	44	1.1808e+02	3.7263e-01	1365	126	1.5122e+02	8.3323e-01	8.5169e-06	1339	5	2.8389e-06	508	4.6250e+01	9.9979e-01	7.0578e-14	2.0917e-04	1.0811e-01	7.2000e-01	9.6600e-01	5.5200e-01	6.8100e-01	5.5000e-02	2.2700e-01		1.6121e+00	2.7545e+00	5.6207e+00	4903	0	0	12	5.2737e-05	7.9686e-06	125734	13	0	125747	5.1692e-05	3.3601e-04	6.1538e-05	2.9016e-05	0.0000e+00	0.0000e+00	0.0000e+00	7.1372e-05	3.3463e-04	3.3298e-05	6.1518e-05	2.8909e-05	0.0000e+00	0.0000e+00	0.0000e+00	7.0321e-05	3.2579e-04	3.2663e-05	protein_coding	ENSG00000145675	3	2196	15	protein_coding	86102	NA	NA	NA	NA	NA	5	67511548	67597649
PIK3R1	ENST00000519025	false	38	1.0076e+02	3.7714e-01	5.4485e-06	1247	6	2.9242e+01	2.0519e-01	358	27	3.5899e+01	7.5212e-01	1.8216e-06	325	1	8.3792e-07	140	1.2747e+01	9.2672e-01	7.3865e-05	7.3203e-02	7.8448e-02	5.5300e-01	1.0370e+00	2.9000e-01	4.9400e-01	2.7000e-02	3.7200e-01		1.1675e+00	2.2217e+00	3.0489e+00	11935	1	0	3	1.5510e-05	7.2415e-06	125423	3	0	125426	1.1959e-05	1.7939e-05	0.0000e+00	0.0000e+00	0.0000e+00	0.0000e+00	0.0000e+00	1.8650e-05	1.7176e-04	3.3298e-05	0.0000e+00	0.0000e+00	0.0000e+00	0.0000e+00	0.0000e+00	8.8115e-06	1.6373e-04	3.2676e-05	protein_coding	ENSG00000145675	2	567	5	protein_coding	86102	NA	NA	NA	NA	NA	5	67511548	67597649
PIK3R1	ENST00000520675	false	77	7.6254e+01	1.0098e+00	4.3801e-06	850	22	2.5762e+01	8.5397e-01	298	28	3.0383e+01	9.2155e-01	2.0413e-06	256	2	4.0751e-07	85	7.3367e+00	2.3625e-01	2.9253e-02	7.3449e-01	2.7260e-01	6.8200e-01	1.2630e+00	8.3900e-01	1.2210e+00	1.1000e-01	8.5800e-01		3.3990e-01	-3.0359e-02	1.8257e+00	35099	4	2	2	7.9689e-06	3.9865e-06	125726	2	0	125728	7.9537e-06	7.9537e-06	0.0000e+00	0.0000e+00	0.0000e+00	0.0000e+00	0.0000e+00	1.7628e-05	0.0000e+00	0.0000e+00	0.0000e+00	0.0000e+00	0.0000e+00	0.0000e+00	0.0000e+00	1.7583e-05	0.0000e+00	0.0000e+00	protein_coding	ENSG00000145675	2	395	5	protein_coding	86102	NA	NA	NA	NA	NA	5	67511548	67597649
PIK3R1	ENST00000521381	true	245	3.9767e+02	6.1609e-01	2.1659e-05	4763	72	1.6814e+02	4.2821e-01	1944	125	1.4919e+02	8.3785e-01	8.4290e-06	1321	5	2.8334e-06	506	4.6117e+01	9.9978e-01	7.9695e-14	2.1987e-04	1.0842e-01	7.2400e-01	9.7200e-01	5.5400e-01	6.8500e-01	5.6000e-02	2.2800e-01		1.5569e+00	2.7206e+00	5.6106e+00	4937	0	0	11	4.4768e-05	4.2814e-06	125736	11	0	125747	4.3740e-05	2.4057e-04	6.1538e-05	0.0000e+00	0.0000e+00	0.0000e+00	0.0000e+00	6.2565e-05	3.3463e-04	3.3298e-05	6.1518e-05	0.0000e+00	0.0000e+00	0.0000e+00	0.0000e+00	6.1531e-05	3.2579e-04	3.2663e-05	protein_coding	ENSG00000145675	2	2172	15	protein_coding	86102	9.9824e-01	4	3.5864e+01	1.1153e-01	NA	5	67511548	67597649
PIK3R1	ENST00000521409	false	21	6.9351e+01	3.0281e-01	3.4239e-06	902	12	4.1469e+01	2.8938e-01	531	18	2.4572e+01	7.3253e-01	1.0663e-06	231	0	4.8896e-07	103	8.4540e+00	9.2937e-01	3.2939e-04	7.0297e-02	0.0000e+00	5.0500e-01	1.0860e+00	2.1400e-01	4.3600e-01	0.0000e+00	3.5400e-01		1.0422e+00	2.0632e+00	2.6943e+00	11081	1	0	2	8.2680e-06	4.2254e-06	124616	2	0	124618	8.0246e-06	8.0246e-06	0.0000e+00	0.0000e+00	0.0000e+00	0.0000e+00	0.0000e+00	0.0000e+00	1.7176e-04	3.3298e-05	0.0000e+00	0.0000e+00	0.0000e+00	0.0000e+00	0.0000e+00	0.0000e+00	1.6460e-04	3.3155e-05	protein_coding	ENSG00000145675	2	413	4	protein_coding	86102	NA	NA	NA	NA	NA	5	67511548	67597649
PIK3R1	ENST00000521657	false	245	3.9767e+02	6.1609e-01	2.1659e-05	4763	72	1.6814e+02	4.2821e-01	1944	125	1.4919e+02	8.3785e-01	8.4290e-06	1321	5	2.8334e-06	506	4.6117e+01	9.9978e-01	7.9695e-14	2.1987e-04	1.0842e-01	7.2400e-01	9.7200e-01	5.5400e-01	6.8500e-01	5.6000e-02	2.2800e-01		1.5569e+00	2.7206e+00	5.6106e+00	4938	0	0	11	4.4768e-05	4.2814e-06	125736	11	0	125747	4.3740e-05	2.4057e-04	6.1538e-05	0.0000e+00	0.0000e+00	0.0000e+00	0.0000e+00	6.2565e-05	3.3463e-04	3.3298e-05	6.1518e-05	0.0000e+00	0.0000e+00	0.0000e+00	0.0000e+00	6.1531e-05	3.2579e-04	3.2663e-05	protein_coding	ENSG00000145675	2	2172	15	protein_coding	86102	NA	NA	NA	NA	NA	5	67511548	67597649
PIK3R1	ENST00000522084	false	36	5.6159e+01	6.4104e-01	2.9066e-06	661	5	2.0502e+01	2.4388e-01	210	10	1.9207e+01	5.2063e-01	1.1201e-06	188	1	4.9444e-07	72	7.7998e+00	6.6234e-01	4.7867e-03	3.3287e-01	1.2821e-01	3.2000e-01	8.8300e-01	4.9000e-01	8.4700e-01	4.5000e-02	6.0800e-01		1.6515e+00	9.5591e-01	2.2562e+00	23301	2	1	2	8.1310e-06	4.0863e-06	123787	2	0	123789	8.0783e-06	8.0783e-06	0.0000e+00	0.0000e+00	0.0000e+00	0.0000e+00	0.0000e+00	1.7823e-05	0.0000e+00	0.0000e+00	0.0000e+00	0.0000e+00	0.0000e+00	0.0000e+00	0.0000e+00	1.7752e-05	0.0000e+00	0.0000e+00	protein_coding	ENSG00000145675	2	308	4	protein_coding	86102	NA	NA	NA	NA	NA	5	67511548	67597649
PIK3R1	ENST00000523807	false	37	6.4030e+01	5.7785e-01	3.3214e-06	763	6	2.7990e+01	2.1436e-01	307	10	2.1540e+01	4.6425e-01	1.2214e-06	209	1	6.8899e-07	89	1.0027e+01	8.2007e-01	7.7890e-04	1.7916e-01	9.9727e-02	2.8500e-01	7.8700e-01	4.4300e-01	7.6000e-01	3.4000e-02	4.7300e-01		1.9546e+00	1.2004e+00	2.6417e+00	16870	2	1	2	8.1310e-06	4.0863e-06	123787	2	0	123789	8.0783e-06	8.0783e-06	0.0000e+00	0.0000e+00	0.0000e+00	0.0000e+00	0.0000e+00	1.7823e-05	0.0000e+00	0.0000e+00	0.0000e+00	0.0000e+00	0.0000e+00	0.0000e+00	0.0000e+00	1.7752e-05	0.0000e+00	0.0000e+00	protein_coding	ENSG00000145675	2	352	5	protein_coding	86102	NA	NA	NA	NA	NA	5	67511548	67597649
PIK3R1	ENST00000523872	false	76	1.9465e+02	3.9044e-01	1.0502e-05	2395	31	1.0305e+02	3.0082e-01	1254	60	7.1441e+01	8.3985e-01	3.6267e-06	623	3	1.5439e-06	266	2.4228e+01	9.7164e-01	2.8050e-07	2.8359e-02	1.2382e-01	6.8100e-01	1.0410e+00	3.2300e-01	4.7300e-01	5.5000e-02	3.2000e-01		1.0640e+00	3.0221e+00	3.9964e+00	9454	1	0	7	2.8668e-05	4.2814e-06	125740	7	0	125747	2.7834e-05	9.7421e-05	6.1538e-05	0.0000e+00	0.0000e+00	0.0000e+00	0.0000e+00	2.7114e-05	3.3463e-04	3.3298e-05	6.1518e-05	0.0000e+00	0.0000e+00	0.0000e+00	0.0000e+00	2.6370e-05	3.2579e-04	3.2663e-05	protein_coding	ENSG00000145675	1	1083	8	protein_coding	86102	NA	NA	NA	NA	NA	5	67511548	67597649
PIK3R2	ENST00000222254	true	295	4.3135e+02	6.8390e-01	2.9936e-05	4547	49	1.0541e+02	4.6487e-01	1161	177	1.9111e+02	9.2619e-01	1.4268e-05	1482	10	1.7973e-06	378	3.4677e+01	1.6273e-02	7.8031e-06	9.8372e-01	2.8838e-01	8.1900e-01	1.0490e+00	6.2100e-01	7.5300e-01	1.7700e-01	4.8900e-01		8.0206e-01	2.3329e+00	3.8832e+00	17679	2	1	18	1.2260e-04	3.2726e-05	125712	23	0	125735	9.1466e-05	1.0519e-03	1.8677e-04	8.7155e-05	2.2155e-04	2.0761e-04	1.1545e-04	1.2445e-04	0.0000e+00	5.6230e-05	1.8456e-04	8.6729e-05	1.9843e-04	1.0874e-04	9.2392e-05	8.7917e-05	0.0000e+00	3.2663e-05	protein_coding	ENSG00000105647	2	2184	15	protein_coding	17423	9.3963e-01	3	2.1840e+01	1.3736e-01	NA	19	18263928	18281350
PIK3R3	ENST00000262741	true	248	2.4998e+02	9.9209e-01	1.2632e-05	3073	88	8.7886e+01	1.0013e+00	1058	67	8.5755e+01	7.8129e-01	4.0950e-06	784	19	1.5944e-06	315	2.7767e+01	3.3583e-10	2.4906e-01	7.5094e-01	6.8427e-01	6.4100e-01	9.5700e-01	8.9400e-01	1.1020e+00	4.7600e-01	1.0040e+00		1.5921e+00	4.4445e-02	1.5417e+00	42222	5	3	39	2.9331e-04	9.6357e-05	125675	73	0	125748	2.9031e-04	1.0598e-02	1.8455e-04	2.0651e-04	0.0000e+00	3.8283e-04	4.9130e-05	3.6243e-04	5.0903e-04	3.6210e-04	1.8456e-04	2.0238e-04	0.0000e+00	3.8063e-04	4.6195e-05	3.6044e-04	4.8872e-04	3.5935e-04	protein_coding	ENSG00000117461	2	1383	10	protein_coding	136349	1.4059e-06	13	2.2691e+01	5.7292e-01	NA	1	46505812	46642160
PIK3R3	ENST00000340332	false	200	2.0077e+02	9.9615e-01	1.0141e-05	2440	44	4.9859e+01	8.8248e-01	592	56	7.1144e+01	7.8713e-01	3.4659e-06	625	14	1.3215e-06	264	2.3280e+01	2.9502e-07	7.2808e-02	9.2719e-01	6.0138e-01	6.3400e-01	9.8300e-01	8.8700e-01	1.1200e+00	3.9600e-01	9.4000e-01		1.4114e+00	1.9397e-02	1.7823e+00	39115	4	2	30	1.5171e-04	1.1937e-05	125710	38	0	125748	1.5111e-04	2.8713e-03	6.1516e-05	1.4466e-04	0.0000e+00	1.6323e-04	0.0000e+00	1.5868e-04	3.2621e-04	2.9644e-04	6.1518e-05	1.4455e-04	0.0000e+00	1.6311e-04	0.0000e+00	1.5823e-04	3.2579e-04	2.9401e-04	protein_coding	ENSG00000117461	3	1098	9	protein_coding	136349	NA	NA	NA	NA	NA	1	46505812	46642160
PIK3R3	ENST00000354242	false	215	2.1915e+02	9.8108e-01	1.0922e-05	2677	52	5.7466e+01	9.0489e-01	675	62	7.6787e+01	8.0743e-01	3.7064e-06	693	17	1.3844e-06	280	2.4791e+01	2.9434e-09	2.6001e-01	7.3999e-01	6.8572e-01	6.5700e-01	9.9800e-01	8.7700e-01	1.0980e+00	4.6800e-01	1.0290e+00		1.3265e+00	9.9555e-02	1.4500e+00	43397	5	3	35	1.7161e-04	1.1937e-05	125705	43	0	125748	1.7099e-04	3.6766e-03	1.8455e-04	1.7358e-04	0.0000e+00	2.7201e-04	0.0000e+00	1.5868e-04	3.2621e-04	2.9644e-04	1.8456e-04	1.7347e-04	0.0000e+00	2.7186e-04	0.0000e+00	1.5823e-04	3.2579e-04	2.9401e-04	protein_coding	ENSG00000117461	3	1206	9	protein_coding	136349	NA	NA	NA	NA	NA	1	46505812	46642160
PIK3R3	ENST00000372006	false	248	2.4998e+02	9.9209e-01	1.2632e-05	3073	88	8.7886e+01	1.0013e+00	1058	67	8.5755e+01	7.8129e-01	4.0950e-06	784	19	1.5944e-06	315	2.7767e+01	3.3583e-10	2.4906e-01	7.5094e-01	6.8427e-01	6.4100e-01	9.5700e-01	8.9400e-01	1.1020e+00	4.7600e-01	1.0040e+00		1.5921e+00	4.4445e-02	1.5417e+00	42223	5	3	39	2.9331e-04	9.6357e-05	125675	73	0	125748	2.9031e-04	1.0598e-02	1.8455e-04	2.0651e-04	0.0000e+00	3.8283e-04	4.9130e-05	3.6243e-04	5.0903e-04	3.6210e-04	1.8456e-04	2.0238e-04	0.0000e+00	3.8063e-04	4.6195e-05	3.6044e-04	4.8872e-04	3.5935e-04	protein_coding	ENSG00000117461	2	1383	10	protein_coding	136349	NA	NA	NA	NA	NA	1	46505812	46642160
PIK3R3	ENST00000420542	false	248	2.4998e+02	9.9209e-01	1.2632e-05	3073	88	8.7886e+01	1.0013e+00	1058	67	8.5755e+01	7.8129e-01	4.0950e-06	784	19	1.5944e-06	315	2.7767e+01	3.3583e-10	2.4906e-01	7.5094e-01	6.8427e-01	6.4100e-01	9.5700e-01	8.9400e-01	1.1020e+00	4.7600e-01	1.0040e+00		1.5921e+00	4.4445e-02	1.5417e+00	42224	5	3	39	2.9331e-04	9.6357e-05	125675	73	0	125748	2.9031e-04	1.0598e-02	1.8455e-04	2.0651e-04	0.0000e+00	3.8283e-04	4.9130e-05	3.6243e-04	5.0903e-04	3.6210e-04	1.8456e-04	2.0238e-04	0.0000e+00	3.8063e-04	4.6195e-05	3.6044e-04	4.8872e-04	3.5935e-04	protein_coding	ENSG00000117461	2	1383	10	protein_coding	136349	NA	NA	NA	NA	NA	1	46505812	46642160
PIK3R3	ENST00000423209	false	215	2.1915e+02	9.8108e-01	1.0922e-05	2677	52	5.7466e+01	9.0489e-01	675	62	7.6787e+01	8.0743e-01	3.7064e-06	693	17	1.3844e-06	280	2.4791e+01	2.9434e-09	2.6001e-01	7.3999e-01	6.8572e-01	6.5700e-01	9.9800e-01	8.7700e-01	1.0980e+00	4.6800e-01	1.0290e+00		1.3265e+00	9.9555e-02	1.4500e+00	43398	5	3	35	1.7161e-04	1.1937e-05	125705	43	0	125748	1.7099e-04	3.6766e-03	1.8455e-04	1.7358e-04	0.0000e+00	2.7201e-04	0.0000e+00	1.5868e-04	3.2621e-04	2.9644e-04	1.8456e-04	1.7347e-04	0.0000e+00	2.7186e-04	0.0000e+00	1.5823e-04	3.2579e-04	2.9401e-04	protein_coding	ENSG00000117461	2	1206	9	protein_coding	136349	NA	NA	NA	NA	NA	1	46505812	46642160
PIK3R3	ENST00000425892	false	87	1.1182e+02	7.7802e-01	5.3405e-06	1367	34	3.7002e+01	9.1887e-01	443	35	3.8461e+01	9.1002e-01	1.7623e-06	354	10	5.5710e-07	133	1.1174e+01	7.4045e-07	7.0603e-01	2.9397e-01	8.9491e-01	6.9400e-01	1.2070e+00	6.5300e-01	9.3000e-01	5.5100e-01	1.5080e+00		4.3865e-01	8.3413e-01	3.2554e-01	62244	7	4	21	1.0386e-04	1.1936e-05	125721	26	0	125747	1.0339e-04	1.3441e-03	1.2303e-04	1.4458e-04	0.0000e+00	2.7201e-04	0.0000e+00	9.7082e-05	0.0000e+00	9.9732e-05	1.2304e-04	1.4455e-04	0.0000e+00	2.7186e-04	0.0000e+00	9.6693e-05	0.0000e+00	9.7993e-05	protein_coding	ENSG00000117461	2	619	5	protein_coding	136349	NA	NA	NA	NA	NA	1	46505812	46642160
PIK3R3	ENST00000540385	false	275	2.8267e+02	9.7288e-01	1.5249e-05	3349	58	7.0246e+01	8.2567e-01	867	76	9.4878e+01	8.0103e-01	4.4806e-06	910	20	1.9648e-06	320	3.0527e+01	2.0755e-10	1.3996e-01	8.6004e-01	6.5517e-01	6.6500e-01	9.6900e-01	8.8100e-01	1.0750e+00	4.6000e-01	9.5200e-01		1.5235e+00	1.6206e-01	1.7655e+00	39750	5	3	41	3.7451e-04	9.6357e-05	125668	80	0	125748	3.1815e-04	1.2728e-02	3.4880e-04	1.3190e-04	1.2358e-04	4.7865e-04	4.9130e-05	4.4096e-04	5.0903e-04	5.8550e-04	2.4609e-04	1.1564e-04	9.9211e-05	4.3502e-04	4.6195e-05	3.7803e-04	4.8872e-04	5.2274e-04	protein_coding	ENSG00000117461	3	1521	10	protein_coding	136349	NA	NA	NA	NA	NA	1	46505812	46642160
PIK3R4	ENST00000356763	true	548	7.3736e+02	7.4319e-01	3.9082e-05	8953	149	2.5804e+02	5.7743e-01	3052	254	2.5751e+02	9.8639e-01	1.3366e-05	2624	16	3.4387e-06	729	6.2253e+01	2.4537e-02	2.9096e-10	9.7546e-01	2.5701e-01	8.9000e-01	1.0940e+00	6.9200e-01	7.9800e-01	1.7300e-01	3.9000e-01		1.7171e-01	2.4781e+00	5.4323e+00	12845	1	0	31	3.1916e-04	8.8347e-05	125700	48	0	125748	1.9088e-04	4.5815e-03	1.8456e-04	6.3666e-04	1.3963e-03	6.9263e-04	1.3868e-04	2.1449e-04	0.0000e+00	5.5768e-04	1.2304e-04	2.0238e-04	2.9766e-04	2.7186e-04	1.3859e-04	1.9339e-04	0.0000e+00	1.9600e-04	protein_coding	ENSG00000196455	2	4074	19	protein_coding	67895	7.0715e-01	9	4.3313e+01	2.0779e-01	NA	3	130397779	130465673
PIK3R4	ENST00000507330	false	65	7.7275e+01	8.4115e-01	4.3662e-06	839	18	2.5447e+01	7.0736e-01	259	22	2.5776e+01	8.5351e-01	1.4647e-06	252	1	2.1282e-07	66	5.0693e+00	4.0284e-01	3.5026e-02	5.6213e-01	1.9727e-01	6.0900e-01	1.2190e+00	6.8800e-01	1.0340e+00	6.9000e-02	9.3400e-01		5.8464e-01	4.9623e-01	1.6748e+00	38851	4	2	3	1.2140e-05	4.0896e-06	125654	2	0	125656	7.9583e-06	7.9583e-06	0.0000e+00	5.9734e-05	9.9325e-05	0.0000e+00	0.0000e+00	0.0000e+00	0.0000e+00	0.0000e+00	0.0000e+00	2.8936e-05	9.9231e-05	0.0000e+00	0.0000e+00	0.0000e+00	0.0000e+00	0.0000e+00	protein_coding	ENSG00000196455	2	387	3	protein_coding	67895	NA	NA	NA	NA	NA	3	130397779	130465673
PIK3R4	ENST00000508273	false	90	1.0946e+02	8.2220e-01	5.7263e-06	1271	18	2.7753e+01	6.4858e-01	295	34	3.6636e+01	9.2805e-01	1.9284e-06	367	1	4.6645e-07	102	8.7325e+00	7.3656e-01	2.2759e-03	2.6116e-01	1.1452e-01	7.0500e-01	1.2360e+00	6.9200e-01	9.8000e-01	4.0000e-02	5.4300e-01		3.4232e-01	6.6106e-01	2.4248e+00	20258	2	1	5	2.0094e-05	4.0896e-06	125737	3	0	125740	1.1929e-05	1.7894e-05	1.2303e-04	5.9734e-05	9.9325e-05	0.0000e+00	0.0000e+00	0.0000e+00	0.0000e+00	0.0000e+00	6.1518e-05	2.8909e-05	9.9211e-05	0.0000e+00	0.0000e+00	0.0000e+00	0.0000e+00	0.0000e+00	protein_coding	ENSG00000196455	2	579	4	protein_coding	67895	NA	NA	NA	NA	NA	3	130397779	130465673
PIK3R4	ENST00000512430	false	65	7.5838e+01	8.5709e-01	4.3061e-06	820	18	2.5339e+01	7.1036e-01	257	21	2.5265e+01	8.3120e-01	1.4434e-06	245	1	2.1282e-07	66	5.0693e+00	4.0284e-01	3.5026e-02	5.6213e-01	1.9727e-01	5.8900e-01	1.1970e+00	7.0100e-01	1.0540e+00	6.9000e-02	9.3400e-01		6.6697e-01	4.4227e-01	1.6748e+00	38852	4	2	3	1.2140e-05	4.0896e-06	125654	2	0	125656	7.9583e-06	7.9583e-06	0.0000e+00	5.9734e-05	9.9325e-05	0.0000e+00	0.0000e+00	0.0000e+00	0.0000e+00	0.0000e+00	0.0000e+00	2.8936e-05	9.9231e-05	0.0000e+00	0.0000e+00	0.0000e+00	0.0000e+00	0.0000e+00	protein_coding	ENSG00000196455	2	380	3	protein_coding	67895	NA	NA	NA	NA	NA	3	130397779	130465673
PIK3R5	ENST00000447110	true	352	5.3882e+02	6.5328e-01	3.3576e-05	5626	74	1.7080e+02	4.3326e-01	1755	202	2.3078e+02	8.7529e-01	1.4207e-05	1851	10	2.1638e-06	473	4.3380e+01	3.0013e-01	5.1833e-08	6.9987e-01	2.3052e-01	7.8000e-01	9.8400e-01	5.9800e-01	7.1400e-01	1.4100e-01	3.9100e-01		1.4892e+00	2.8600e+00	4.6964e+00	12887	1	0	12	9.1464e-05	1.8292e-05	125726	22	0	125748	8.7480e-05	9.6233e-04	0.0000e+00	8.6863e-05	0.0000e+00	0.0000e+00	4.8881e-05	1.0287e-04	4.8892e-04	1.3886e-04	0.0000e+00	8.6729e-05	0.0000e+00	0.0000e+00	4.6195e-05	9.6691e-05	4.8872e-04	1.3066e-04	protein_coding	ENSG00000141506	2	2640	18	protein_coding	86797	8.1769e-01	5	2.7332e+01	1.8294e-01	NA	17	8782233	8869029
PIK3R5	ENST00000581552	false	352	5.3882e+02	6.5328e-01	3.3576e-05	5626	74	1.7080e+02	4.3326e-01	1755	202	2.3078e+02	8.7529e-01	1.4207e-05	1851	10	2.1638e-06	473	4.3380e+01	3.0013e-01	5.1833e-08	6.9987e-01	2.3052e-01	7.8000e-01	9.8400e-01	5.9800e-01	7.1400e-01	1.4100e-01	3.9100e-01		1.4892e+00	2.8600e+00	4.6964e+00	12888	1	0	12	9.1464e-05	1.8292e-05	125726	22	0	125748	8.7480e-05	9.6233e-04	0.0000e+00	8.6863e-05	0.0000e+00	0.0000e+00	4.8881e-05	1.0287e-04	4.8892e-04	1.3886e-04	0.0000e+00	8.6729e-05	0.0000e+00	0.0000e+00	4.6195e-05	9.6691e-05	4.8872e-04	1.3066e-04	protein_coding	ENSG00000141506	2	2640	18	protein_coding	86797	NA	NA	NA	NA	NA	17	8782233	8869029
PIK3R5	ENST00000581895	false	16	2.8704e+01	5.5742e-01	1.9446e-06	269	11	1.6455e+01	6.6848e-01	133	8	1.1212e+01	7.1353e-01	6.3685e-07	87	0	7.2202e-08	19	1.6983e+00	4.7321e-01	7.8963e-02	4.4783e-01	0.0000e+00	4.1800e-01	1.2860e+00	3.7600e-01	8.4700e-01	0.0000e+00	1.4740e+00		7.5402e-01	8.4261e-01	1.2076e+00	61141	7	4	0	0.0000e+00	0.0000e+00	0	0	0	0	0.0000e+00	0.0000e+00	0.0000e+00	0.0000e+00	0.0000e+00	0.0000e+00	0.0000e+00	0.0000e+00	0.0000e+00	0.0000e+00	0.0000e+00	0.0000e+00	0.0000e+00	0.0000e+00	0.0000e+00	0.0000e+00	0.0000e+00	0.0000e+00	protein_coding	ENSG00000141506	2	134	2	protein_coding	86797	NA	NA	NA	NA	NA	17	8782233	8869029
PIK3R5	ENST00000584803	false	352	5.3777e+02	6.5455e-01	3.3558e-05	5619	65	1.5104e+02	4.3034e-01	1553	201	2.3044e+02	8.7226e-01	1.4193e-05	1848	10	2.1368e-06	466	4.2745e+01	2.5270e-01	7.7843e-08	7.4730e-01	2.3394e-01	7.7700e-01	9.8000e-01	5.9900e-01	7.1500e-01	1.4300e-01	3.9700e-01		1.5243e+00	2.8467e+00	4.6411e+00	13167	1	0	11	7.3172e-05	1.5910e-05	125730	18	0	125748	7.1574e-05	6.4419e-04	0.0000e+00	8.6863e-05	0.0000e+00	0.0000e+00	4.8881e-05	6.3159e-05	4.8892e-04	1.3886e-04	0.0000e+00	8.6729e-05	0.0000e+00	0.0000e+00	4.6195e-05	6.1530e-05	4.8872e-04	1.3066e-04	protein_coding	ENSG00000141506	2	2637	18	protein_coding	86797	NA	NA	NA	NA	NA	17	8782233	8869029
PIK3R5	ENST00000585260	false	42	5.2919e+01	7.9367e-01	2.9935e-06	621	5	1.4154e+01	3.5327e-01	185	19	2.2583e+01	8.4135e-01	1.3004e-06	174	1	3.2033e-07	51	5.2101e+00	4.1661e-01	3.1864e-02	5.5153e-01	1.9194e-01	5.8600e-01	1.2350e+00	6.1900e-01	1.0270e+00	6.7000e-02	9.0900e-01		5.9266e-01	5.3337e-01	1.7092e+00	37637	4	2	1	3.9973e-06	3.9973e-06	125083	1	0	125084	3.9973e-06	1.9987e-06	0.0000e+00	0.0000e+00	0.0000e+00	0.0000e+00	0.0000e+00	8.8399e-06	0.0000e+00	0.0000e+00	0.0000e+00	0.0000e+00	0.0000e+00	0.0000e+00	0.0000e+00	8.8399e-06	0.0000e+00	0.0000e+00	protein_coding	ENSG00000141506	2	279	3	protein_coding	86797	NA	NA	NA	NA	NA	17	8782233	8869029
PIK3R6	ENST00000311434	true	437	4.4443e+02	9.8327e-01	2.7612e-05	4797	140	1.5024e+02	9.3184e-01	1749	192	1.8786e+02	1.0220e+00	1.2077e-05	1526	40	1.7663e-06	408	3.5641e+01	1.5215e-28	9.9998e-01	1.9626e-05	1.1223e+00	9.0800e-01	1.1520e+00	9.0800e-01	1.0640e+00	8.7100e-01	1.4610e+00		-2.3754e-01	1.2531e-01	-6.7665e-01	60722	7	4	59	1.0019e+00	9.9997e-01	15312	40	109324	124676	6.4955e-01	5.2603e+04	1.0016e+00	1.0015e+00	1.0230e+00	1.0011e+00	1.0004e+00	1.0011e+00	1.0012e+00	1.0011e+00	5.8367e-01	7.0269e-01	7.5222e-01	6.8605e-01	6.5438e-01	6.2857e-01	6.8325e-01	6.5163e-01	protein_coding	ENSG00000174083	3	2259	20	protein_coding	64954	1.3750e-15	23	2.3107e+01	9.9536e-01	NA	17	8706041	8770994
PIKFYVE	ENST00000264380	true	928	1.1208e+03	8.2795e-01	5.9799e-05	13870	289	4.3658e+02	6.6196e-01	5297	392	3.9498e+02	9.9246e-01	2.0856e-05	3949	35	7.1123e-06	1347	1.1921e+02	1.1074e-06	3.5094e-17	1.0000e+00	2.9360e-01	9.1300e-01	1.0790e+00	7.8400e-01	8.7400e-01	2.2300e-01	3.8900e-01		1.1785e-01	2.0469e+00	7.1471e+00	12810	1	0	72	3.5522e-04	1.9889e-05	125660	88	0	125748	3.4997e-04	1.5401e-02	1.2342e-03	2.6493e-04	9.9246e-05	4.8981e-04	2.3150e-04	3.6133e-04	1.6303e-04	9.7997e-05	1.1695e-03	2.6021e-04	9.9211e-05	4.8941e-04	2.3099e-04	3.6044e-04	1.6288e-04	9.7993e-05	protein_coding	ENSG00000115020	2	6294	41	protein_coding	92485	9.7980e-01	18	9.1019e+01	1.9776e-01	NA	2	209130991	209223475
PIKFYVE	ENST00000308862	false	228	2.5353e+02	8.9931e-01	1.3964e-05	3042	36	4.3667e+01	8.2441e-01	514	79	9.1759e+01	8.6095e-01	5.1361e-06	891	6	1.6225e-06	281	2.6771e+01	3.8643e-01	1.5610e-05	6.1356e-01	2.2413e-01	7.1700e-01	1.0380e+00	8.0600e-01	1.0040e+00	1.2200e-01	4.4200e-01		1.0471e+00	5.6973e-01	3.7200e+00	15363	1	1	9	4.3786e-05	7.9591e-06	125737	11	0	125748	4.3739e-05	2.4057e-04	1.2303e-04	0.0000e+00	0.0000e+00	0.0000e+00	4.6468e-05	6.1598e-05	1.6303e-04	0.0000e+00	1.2304e-04	0.0000e+00	0.0000e+00	0.0000e+00	4.6195e-05	6.1530e-05	1.6288e-04	0.0000e+00	protein_coding	ENSG00000115020	2	1386	10	protein_coding	92485	NA	NA	NA	NA	NA	2	209130991	209223475
PIKFYVE	ENST00000392202	false	221	2.4833e+02	8.8993e-01	1.3731e-05	2965	61	8.6475e+01	7.0541e-01	999	78	9.0105e+01	8.6566e-01	5.0632e-06	879	5	1.5646e-06	266	2.5410e+01	6.6324e-01	8.2379e-06	3.3675e-01	1.9677e-01	7.2000e-01	1.0450e+00	7.9700e-01	9.9500e-01	1.0200e-01	4.1400e-01		1.0024e+00	6.1637e-01	3.7520e+00	13955	1	1	9	4.3786e-05	7.9591e-06	125737	11	0	125748	4.3739e-05	2.4057e-04	1.2303e-04	0.0000e+00	0.0000e+00	0.0000e+00	4.6468e-05	6.1598e-05	1.6303e-04	0.0000e+00	1.2304e-04	0.0000e+00	0.0000e+00	0.0000e+00	4.6195e-05	6.1530e-05	1.6288e-04	0.0000e+00	protein_coding	ENSG00000115020	1	1353	9	protein_coding	92485	NA	NA	NA	NA	NA	2	209130991	209223475
PIKFYVE	ENST00000407449	false	255	3.0639e+02	8.3227e-01	1.7054e-05	3625	97	1.4332e+02	6.7682e-01	1633	89	1.0648e+02	8.3587e-01	5.7733e-06	1042	7	2.0000e-06	334	3.2091e+01	4.6967e-01	1.6736e-06	5.3033e-01	2.1813e-01	7.0300e-01	9.9700e-01	7.5100e-01	9.2300e-01	1.2300e-01	4.1000e-01		1.3313e+00	1.0433e+00	4.1044e+00	13751	1	1	14	6.3709e-05	7.9591e-06	125732	16	0	125748	6.3621e-05	5.0899e-04	1.2303e-04	0.0000e+00	0.0000e+00	1.0876e-04	9.2675e-05	7.9274e-05	1.6303e-04	0.0000e+00	1.2304e-04	0.0000e+00	0.0000e+00	1.0874e-04	9.2392e-05	7.9110e-05	1.6288e-04	0.0000e+00	protein_coding	ENSG00000115020	2	1644	11	protein_coding	92485	NA	NA	NA	NA	NA	2	209130991	209223475
PIKFYVE	ENST00000422495	false	109	1.3577e+02	8.0281e-01	7.4850e-06	1594	40	5.6801e+01	7.0421e-01	597	31	4.3400e+01	7.1429e-01	2.0616e-06	441	6	9.5449e-07	157	1.5294e+01	8.4375e-03	1.1835e-02	9.7973e-01	3.9231e-01	5.3600e-01	9.6400e-01	6.8600e-01	9.4100e-01	2.1400e-01	7.7400e-01		1.4796e+00	8.1652e-01	2.2022e+00	31077	3	2	10	4.4162e-05	7.9536e-06	125737	11	0	125748	4.3739e-05	2.4057e-04	0.0000e+00	0.0000e+00	0.0000e+00	1.0876e-04	4.6206e-05	6.2833e-05	1.6303e-04	0.0000e+00	0.0000e+00	0.0000e+00	0.0000e+00	1.0874e-04	4.6195e-05	6.1530e-05	1.6288e-04	0.0000e+00	protein_coding	ENSG00000115020	2	724	6	protein_coding	92485	NA	NA	NA	NA	NA	2	209130991	209223475
PIKFYVE	ENST00000452564	false	633	7.4064e+02	8.5466e-01	3.8773e-05	9131	347	4.5648e+02	7.6017e-01	5640	255	2.6127e+02	9.7598e-01	1.3220e-05	2624	21	4.7037e-06	853	7.7014e+01	1.6461e-03	5.0534e-12	9.9835e-01	2.7268e-01	8.8000e-01	1.0830e+00	8.0000e-01	9.1300e-01	1.9200e-01	3.9300e-01		3.0515e-01	1.4056e+00	5.9147e+00	12975	1	0	42	1.8795e-04	1.1936e-05	125702	46	0	125748	1.8292e-04	4.2076e-03	7.3921e-04	9.1349e-05	0.0000e+00	2.1796e-04	1.8530e-04	1.8517e-04	1.6303e-04	6.5327e-05	6.7690e-04	8.6729e-05	0.0000e+00	2.1749e-04	1.8479e-04	1.8460e-04	1.6288e-04	6.5327e-05	protein_coding	ENSG00000115020	2	4152	24	protein_coding	92485	NA	NA	NA	NA	NA	2	209130991	209223475
PILRA	ENST00000198536	true	153	1.6935e+02	9.0347e-01	9.8246e-06	1937	43	4.5957e+01	9.3566e-01	569	82	6.8105e+01	1.2040e+00	3.8541e-06	636	16	8.0876e-07	147	1.5052e+01	1.7260e-11	9.6814e-01	3.1855e-02	1.0630e+00	1.0060e+00	1.4470e+00	7.9100e-01	1.0330e+00	7.1800e-01	1.6030e+00		-1.3235e+00	4.4639e-01	-2.2647e-01	65249	8	4	7	7.5243e-04	7.1256e-04	125560	187	1	125748	7.4781e-04	7.0320e-02	1.8471e-04	1.7363e-04	0.0000e+00	0.0000e+00	3.6958e-04	1.2149e-03	3.2653e-04	1.0453e-03	1.8456e-04	1.7347e-04	0.0000e+00	0.0000e+00	3.6962e-04	1.2137e-03	3.2579e-04	1.0131e-03	protein_coding	ENSG00000085514	2	909	7	protein_coding	32567	2.1414e-08	12	1.2229e+01	9.8130e-01	NA	7	99965153	99997719
PILRA	ENST00000350573	false	122	1.2814e+02	9.5208e-01	7.5219e-06	1468	31	3.5766e+01	8.6674e-01	413	61	5.3284e+01	1.1448e+00	3.0550e-06	473	12	5.7154e-07	116	1.1268e+01	8.2710e-09	9.1419e-01	8.5807e-02	1.0650e+00	9.3100e-01	1.4170e+00	8.2100e-01	1.1070e+00	6.8000e-01	1.6850e+00		-8.3092e-01	1.9277e-01	-2.0206e-01	67805	8	5	6	7.4845e-04	7.1256e-04	125561	186	1	125748	7.4383e-04	6.9574e-02	1.8471e-04	1.7363e-04	0.0000e+00	0.0000e+00	3.6958e-04	1.2061e-03	3.2653e-04	1.0453e-03	1.8456e-04	1.7347e-04	0.0000e+00	0.0000e+00	3.6962e-04	1.2049e-03	3.2579e-04	1.0131e-03	protein_coding	ENSG00000085514	2	690	6	protein_coding	32567	NA	NA	NA	NA	NA	7	99965153	99997719
PILRA	ENST00000394000	false	94	9.4959e+01	9.8990e-01	5.4969e-06	1121	23	2.4287e+01	9.4700e-01	301	49	3.9102e+01	1.2531e+00	2.2402e-06	357	10	4.8856e-07	96	9.3389e+00	1.7052e-07	8.6551e-01	1.3449e-01	1.0708e+00	9.9500e-01	1.5890e+00	8.3700e-01	1.1750e+00	6.5700e-01	1.7360e+00		-1.2443e+00	3.4959e-02	-2.0045e-01	69701	8	5	5	3.5887e-05	1.1972e-05	125739	9	0	125748	3.5786e-05	1.6104e-04	6.1546e-05	5.7857e-05	0.0000e+00	0.0000e+00	0.0000e+00	4.4006e-05	1.6335e-04	0.0000e+00	6.1518e-05	5.7819e-05	0.0000e+00	0.0000e+00	0.0000e+00	4.3949e-05	1.6288e-04	0.0000e+00	protein_coding	ENSG00000085514	2	525	4	protein_coding	32567	NA	NA	NA	NA	NA	7	99965153	99997719
PILRA	ENST00000432297	false	93	9.1926e+01	1.0117e+00	5.5233e-06	1052	30	3.7065e+01	8.0939e-01	449	51	3.8957e+01	1.3091e+00	2.2343e-06	349	11	4.5021e-07	85	8.4461e+00	7.4425e-09	9.5736e-01	4.2643e-02	1.3024e+00	1.0450e+00	1.6520e+00	8.5400e-01	1.2020e+00	8.0600e-01	1.8770e+00		-1.5168e+00	-3.9793e-02	-8.1432e-01	75130	9	5	5	7.4447e-04	7.1256e-04	125554	185	1	125740	7.3990e-04	6.8836e-02	1.2317e-04	1.7363e-04	0.0000e+00	0.0000e+00	3.6958e-04	1.2061e-03	3.2653e-04	1.0453e-03	1.2304e-04	1.7352e-04	0.0000e+00	0.0000e+00	3.6962e-04	1.2049e-03	3.2579e-04	1.0131e-03	protein_coding	ENSG00000085514	2	500	4	protein_coding	32567	NA	NA	NA	NA	NA	7	99965153	99997719
PILRA	ENST00000453419	false	116	1.2266e+02	9.4567e-01	7.0007e-06	1445	30	3.7085e+01	8.0894e-01	450	62	5.1279e+01	1.2091e+00	2.8698e-06	462	12	5.7110e-07	116	1.1258e+01	8.2026e-09	9.1460e-01	8.5403e-02	1.0659e+00	9.8500e-01	1.4940e+00	8.1300e-01	1.1030e+00	6.8100e-01	1.6860e+00		-1.1768e+00	2.1384e-01	-2.0480e-01	67838	8	5	6	7.4845e-04	7.1256e-04	125561	186	1	125748	7.4383e-04	6.9574e-02	1.8471e-04	1.7363e-04	0.0000e+00	0.0000e+00	3.6958e-04	1.2061e-03	3.2653e-04	1.0453e-03	1.8456e-04	1.7347e-04	0.0000e+00	0.0000e+00	3.6962e-04	1.2049e-03	3.2579e-04	1.0131e-03	protein_coding	ENSG00000085514	2	678	6	protein_coding	32567	NA	NA	NA	NA	NA	7	99965153	99997719
PILRB	ENST00000419749	false	84	7.1205e+01	1.1797e+00	4.2378e-06	793	41	3.4160e+01	1.2002e+00	390	34	3.1193e+01	1.0900e+00	1.9042e-06	272	0	3.9799e-08	8	9.2056e-01	3.8392e-01	1.3011e-01	4.8597e-01	0.0000e+00	8.2800e-01	1.4510e+00	9.8800e-01	1.4140e+00	0.0000e+00	1.7440e+00		-3.9508e-01	-5.3881e-01	8.8909e-01	69970	8	5	0	0.0000e+00	0.0000e+00	0	0	0	0	0.0000e+00	0.0000e+00	0.0000e+00	0.0000e+00	0.0000e+00	0.0000e+00	0.0000e+00	0.0000e+00	0.0000e+00	0.0000e+00	0.0000e+00	0.0000e+00	0.0000e+00	0.0000e+00	0.0000e+00	0.0000e+00	0.0000e+00	0.0000e+00	protein_coding	ENSG00000121716	2	383	2	protein_coding	31620	NA	NA	NA	NA	NA	7	99933737	99965356
PILRB	ENST00000422808	false	84	7.1205e+01	1.1797e+00	4.2378e-06	793	41	3.4160e+01	1.2002e+00	390	34	3.1193e+01	1.0900e+00	1.9042e-06	272	0	3.9799e-08	8	9.2056e-01	3.8392e-01	1.3011e-01	4.8597e-01	0.0000e+00	8.2800e-01	1.4510e+00	9.8800e-01	1.4140e+00	0.0000e+00	1.7440e+00		-3.9508e-01	-5.3881e-01	8.8909e-01	69971	8	5	0	0.0000e+00	0.0000e+00	0	0	0	0	0.0000e+00	0.0000e+00	0.0000e+00	0.0000e+00	0.0000e+00	0.0000e+00	0.0000e+00	0.0000e+00	0.0000e+00	0.0000e+00	0.0000e+00	0.0000e+00	0.0000e+00	0.0000e+00	0.0000e+00	0.0000e+00	0.0000e+00	0.0000e+00	protein_coding	ENSG00000121716	2	383	2	protein_coding	31620	NA	NA	NA	NA	NA	7	99933737	99965356
PILRB	ENST00000431140	false	43	3.4228e+01	1.2563e+00	2.2619e-06	351	NA	NA	NA	NA	21	1.5844e+01	1.3255e+00	9.2607e-07	146	0	4.5387e-08	12	1.0694e+00	4.0109e-01	1.1869e-01	4.8022e-01	0.0000e+00	9.3600e-01	1.8270e+00	9.8300e-01	1.6190e+00	0.0000e+00	1.7020e+00		-1.0183e+00	-5.3279e-01	9.5829e-01	68506	8	5	0	0.0000e+00	0.0000e+00	0	0	0	0	0.0000e+00	0.0000e+00	0.0000e+00	0.0000e+00	0.0000e+00	0.0000e+00	0.0000e+00	0.0000e+00	0.0000e+00	0.0000e+00	0.0000e+00	0.0000e+00	0.0000e+00	0.0000e+00	0.0000e+00	0.0000e+00	0.0000e+00	0.0000e+00	protein_coding	ENSG00000121716	2	180	2	protein_coding	31620	NA	NA	NA	NA	NA	7	99933737	99965356
PILRB	ENST00000438028	false	30	2.5748e+01	1.1651e+00	1.5869e-06	277	NA	NA	NA	NA	15	1.3401e+01	1.1193e+00	8.1583e-07	104	1	4.6305e-08	12	1.0894e+00	9.5722e-02	3.1252e-01	5.9176e-01	9.1791e-01	7.4700e-01	1.6920e+00	8.7100e-01	1.5780e+00	2.5300e-01	1.8840e+00		-3.4327e-01	-2.9774e-01	7.9397e-02	75604	9	5	1	5.5667e-05	5.5667e-05	125733	14	0	125747	5.5669e-05	3.8969e-04	0.0000e+00	0.0000e+00	0.0000e+00	0.0000e+00	5.5432e-04	1.7579e-05	0.0000e+00	0.0000e+00	0.0000e+00	0.0000e+00	0.0000e+00	0.0000e+00	5.5448e-04	1.7579e-05	0.0000e+00	0.0000e+00	protein_coding	ENSG00000121716	2	140	2	protein_coding	31620	NA	NA	NA	NA	NA	7	99933737	99965356
PILRB	ENST00000438231	false	83	6.7743e+01	1.2252e+00	4.0163e-06	756	40	3.1144e+01	1.2843e+00	359	32	2.9110e+01	1.0993e+00	1.7462e-06	259	0	3.9799e-08	8	9.2056e-01	3.8392e-01	1.3011e-01	4.8597e-01	0.0000e+00	8.2900e-01	1.4760e+00	1.0250e+00	1.4710e+00	0.0000e+00	1.7440e+00		-4.2100e-01	-6.5874e-01	8.8909e-01	69972	8	5	0	0.0000e+00	0.0000e+00	0	0	0	0	0.0000e+00	0.0000e+00	0.0000e+00	0.0000e+00	0.0000e+00	0.0000e+00	0.0000e+00	0.0000e+00	0.0000e+00	0.0000e+00	0.0000e+00	0.0000e+00	0.0000e+00	0.0000e+00	0.0000e+00	0.0000e+00	0.0000e+00	0.0000e+00	protein_coding	ENSG00000121716	2	364	2	protein_coding	31620	NA	NA	NA	NA	NA	7	99933737	99965356
PILRB	ENST00000443526	false	84	7.1205e+01	1.1797e+00	4.2378e-06	793	41	3.4160e+01	1.2002e+00	390	34	3.1193e+01	1.0900e+00	1.9042e-06	272	0	3.9799e-08	8	9.2056e-01	3.8392e-01	1.3011e-01	4.8597e-01	0.0000e+00	8.2800e-01	1.4510e+00	9.8800e-01	1.4140e+00	0.0000e+00	1.7440e+00		-3.9508e-01	-5.3881e-01	8.8909e-01	69973	8	5	0	0.0000e+00	0.0000e+00	0	0	0	0	0.0000e+00	0.0000e+00	0.0000e+00	0.0000e+00	0.0000e+00	0.0000e+00	0.0000e+00	0.0000e+00	0.0000e+00	0.0000e+00	0.0000e+00	0.0000e+00	0.0000e+00	0.0000e+00	0.0000e+00	0.0000e+00	0.0000e+00	0.0000e+00	protein_coding	ENSG00000121716	2	383	2	protein_coding	31620	NA	NA	NA	NA	NA	7	99933737	99965356
PILRB	ENST00000444073	false	132	1.2488e+02	1.0570e+00	7.1255e-06	1432	51	4.9124e+01	1.0382e+00	586	70	5.3654e+01	1.3047e+00	3.1552e-06	487	7	5.0061e-07	101	9.5720e+00	1.2455e-04	3.6040e-01	6.3947e-01	7.3130e-01	1.0750e+00	1.5920e+00	9.1700e-01	1.2210e+00	4.1500e-01	1.3680e+00		-1.7542e+00	-2.2649e-01	7.7036e-01	57591	7	4	2	1.2124e-05	8.0827e-06	123755	3	0	123758	1.2121e-05	1.8181e-05	6.4549e-05	0.0000e+00	0.0000e+00	0.0000e+00	0.0000e+00	0.0000e+00	0.0000e+00	6.5355e-05	6.4543e-05	0.0000e+00	0.0000e+00	0.0000e+00	0.0000e+00	0.0000e+00	0.0000e+00	6.5357e-05	protein_coding	ENSG00000121716	3	681	4	protein_coding	31620	NA	NA	NA	NA	NA	7	99933737	99965356
PILRB	ENST00000448382	false	151	1.4827e+02	1.0184e+00	8.3223e-06	1703	3	6.8105e+00	4.4049e-01	55	65	5.7773e+01	1.1251e+00	3.1499e-06	565	8	6.4607e-07	128	1.1684e+01	5.9262e-05	2.8140e-01	7.1854e-01	6.8471e-01	9.2000e-01	1.3830e+00	8.9100e-01	1.1660e+00	4.0100e-01	1.2350e+00		-7.4737e-01	-7.9754e-02	9.9867e-01	52387	6	3	2	1.2124e-05	8.0827e-06	123755	3	0	123758	1.2121e-05	1.8181e-05	6.4549e-05	0.0000e+00	0.0000e+00	0.0000e+00	0.0000e+00	0.0000e+00	0.0000e+00	6.5355e-05	6.4543e-05	0.0000e+00	0.0000e+00	0.0000e+00	0.0000e+00	0.0000e+00	0.0000e+00	6.5357e-05	protein_coding	ENSG00000121716	2	813	5	protein_coding	31620	NA	NA	NA	NA	NA	7	99933737	99965356
PILRB	ENST00000452089	false	132	1.2488e+02	1.0570e+00	7.1255e-06	1432	51	4.9124e+01	1.0382e+00	586	70	5.3654e+01	1.3047e+00	3.1552e-06	487	7	5.0061e-07	101	9.5720e+00	1.2455e-04	3.6040e-01	6.3947e-01	7.3130e-01	1.0750e+00	1.5920e+00	9.1700e-01	1.2210e+00	4.1500e-01	1.3680e+00		-1.7542e+00	-2.2649e-01	7.7036e-01	57592	7	4	2	1.2124e-05	8.0827e-06	123755	3	0	123758	1.2121e-05	1.8181e-05	6.4549e-05	0.0000e+00	0.0000e+00	0.0000e+00	0.0000e+00	0.0000e+00	0.0000e+00	6.5355e-05	6.4543e-05	0.0000e+00	0.0000e+00	0.0000e+00	0.0000e+00	0.0000e+00	0.0000e+00	6.5357e-05	protein_coding	ENSG00000121716	2	681	4	protein_coding	31620	NA	NA	NA	NA	NA	7	99933737	99965356
PILRB	ENST00000455145	false	43	5.5389e+01	7.7632e-01	2.7792e-06	645	2	5.5007e+00	3.6359e-01	43	22	2.2971e+01	9.5771e-01	1.2707e-06	229	1	2.0125e-07	35	3.2047e+00	2.3376e-01	1.1110e-01	6.5513e-01	3.1204e-01	6.8300e-01	1.3670e+00	6.0700e-01	1.0010e+00	1.0900e-01	1.4010e+00		1.5933e-01	5.9156e-01	1.1412e+00	58741	7	4	0	0.0000e+00	0.0000e+00	0	0	0	0	0.0000e+00	0.0000e+00	0.0000e+00	0.0000e+00	0.0000e+00	0.0000e+00	0.0000e+00	0.0000e+00	0.0000e+00	0.0000e+00	0.0000e+00	0.0000e+00	0.0000e+00	0.0000e+00	0.0000e+00	0.0000e+00	0.0000e+00	0.0000e+00	protein_coding	ENSG00000121716	2	323	2	protein_coding	31620	NA	NA	NA	NA	NA	7	99933737	99965356
PILRB	ENST00000457519	false	84	7.1205e+01	1.1797e+00	4.2378e-06	793	41	3.4160e+01	1.2002e+00	390	34	3.1193e+01	1.0900e+00	1.9042e-06	272	0	3.9799e-08	8	9.2056e-01	3.8392e-01	1.3011e-01	4.8597e-01	0.0000e+00	8.2800e-01	1.4510e+00	9.8800e-01	1.4140e+00	0.0000e+00	1.7440e+00		-3.9508e-01	-5.3881e-01	8.8909e-01	69974	8	5	0	0.0000e+00	0.0000e+00	0	0	0	0	0.0000e+00	0.0000e+00	0.0000e+00	0.0000e+00	0.0000e+00	0.0000e+00	0.0000e+00	0.0000e+00	0.0000e+00	0.0000e+00	0.0000e+00	0.0000e+00	0.0000e+00	0.0000e+00	0.0000e+00	0.0000e+00	0.0000e+00	0.0000e+00	protein_coding	ENSG00000121716	2	383	2	protein_coding	31620	NA	NA	NA	NA	NA	7	99933737	99965356
PILRB	ENST00000608825	false	90	7.8242e+01	1.1503e+00	4.8026e-06	861	41	3.5831e+01	1.1442e+00	413	37	3.3841e+01	1.0933e+00	2.0256e-06	297	0	3.9799e-08	8	9.2056e-01	3.8392e-01	1.3011e-01	4.8597e-01	0.0000e+00	8.4000e-01	1.4380e+00	9.6900e-01	1.3710e+00	0.0000e+00	1.7440e+00		-4.2682e-01	-4.7238e-01	8.8909e-01	69975	8	5	0	0.0000e+00	0.0000e+00	0	0	0	0	0.0000e+00	0.0000e+00	0.0000e+00	0.0000e+00	0.0000e+00	0.0000e+00	0.0000e+00	0.0000e+00	0.0000e+00	0.0000e+00	0.0000e+00	0.0000e+00	0.0000e+00	0.0000e+00	0.0000e+00	0.0000e+00	0.0000e+00	0.0000e+00	protein_coding	ENSG00000121716	2	414	2	protein_coding	31620	NA	NA	NA	NA	NA	7	99933737	99965356
PILRB	ENST00000609309	false	132	1.2488e+02	1.0570e+00	7.1255e-06	1432	51	4.9124e+01	1.0382e+00	586	70	5.3654e+01	1.3047e+00	3.1552e-06	487	7	5.0061e-07	101	9.5720e+00	1.2455e-04	3.6040e-01	6.3947e-01	7.3130e-01	1.0750e+00	1.5920e+00	9.1700e-01	1.2210e+00	4.1500e-01	1.3680e+00		-1.7542e+00	-2.2649e-01	7.7036e-01	57593	7	4	2	1.2124e-05	8.0827e-06	123755	3	0	123758	1.2121e-05	1.8181e-05	6.4549e-05	0.0000e+00	0.0000e+00	0.0000e+00	0.0000e+00	0.0000e+00	0.0000e+00	6.5355e-05	6.4543e-05	0.0000e+00	0.0000e+00	0.0000e+00	0.0000e+00	0.0000e+00	0.0000e+00	6.5357e-05	protein_coding	ENSG00000121716	2	681	4	protein_coding	31620	NA	NA	NA	NA	NA	7	99933737	99965356
PILRB	ENST00000610247	true	132	1.2488e+02	1.0570e+00	7.1255e-06	1432	51	4.9124e+01	1.0382e+00	586	70	5.3654e+01	1.3047e+00	3.1552e-06	487	7	5.0061e-07	101	9.5720e+00	1.2455e-04	3.6040e-01	6.3947e-01	7.3130e-01	1.0750e+00	1.5920e+00	9.1700e-01	1.2210e+00	4.1500e-01	1.3680e+00		-1.7542e+00	-2.2649e-01	7.7036e-01	57594	7	4	2	1.2124e-05	8.0827e-06	123755	3	0	123758	1.2121e-05	1.8181e-05	6.4549e-05	0.0000e+00	0.0000e+00	0.0000e+00	0.0000e+00	0.0000e+00	0.0000e+00	6.5355e-05	6.4543e-05	0.0000e+00	0.0000e+00	0.0000e+00	0.0000e+00	0.0000e+00	0.0000e+00	6.5357e-05	protein_coding	ENSG00000121716	3	681	4	protein_coding	31620	3.3664e-06	8	7.2306e+00	1.1064e+00	NA	7	99933737	99965356
PIM1	ENST00000373509	true	109	1.8379e+02	5.9308e-01	9.1068e-06	2029	27	7.1275e+01	3.7881e-01	813	101	8.0766e+01	1.2505e+00	4.2409e-06	621	2	7.2888e-07	155	1.4977e+01	8.4846e-01	9.9661e-05	1.5144e-01	1.3354e-01	1.0640e+00	1.4750e+00	5.0700e-01	6.9500e-01	5.4000e-02	4.2000e-01		-1.7699e+00	1.9603e+00	3.1073e+00	14272	1	1	4	1.6031e-05	4.0757e-06	125744	4	0	125748	1.5905e-05	3.1810e-05	0.0000e+00	0.0000e+00	0.0000e+00	5.4377e-05	0.0000e+00	2.6756e-05	0.0000e+00	0.0000e+00	0.0000e+00	0.0000e+00	0.0000e+00	5.4367e-05	0.0000e+00	2.6369e-05	0.0000e+00	0.0000e+00	protein_coding	ENSG00000137193	2	939	6	protein_coding	5224	8.8658e-01	1	1.1186e+01	8.9401e-02	NA	6	37137979	37143202
PIM2	ENST00000376509	true	83	1.2504e+02	6.6378e-01	1.0027e-05	1973	19	4.5240e+01	4.1998e-01	761	54	4.8415e+01	1.1153e+00	3.5079e-06	676	0	7.1227e-07	143	9.3215e+00	9.4801e-01	1.5244e-04	5.1838e-02	0.0000e+00	8.9500e-01	1.3990e+00	5.5500e-01	7.9700e-01	0.0000e+00	3.2100e-01		-6.3091e-01	1.3360e+00	2.8292e+00	9477	1	0	0	0.0000e+00	0.0000e+00	0	0	0	0	0.0000e+00	0.0000e+00	0.0000e+00	0.0000e+00	0.0000e+00	0.0000e+00	0.0000e+00	0.0000e+00	0.0000e+00	0.0000e+00	0.0000e+00	0.0000e+00	0.0000e+00	0.0000e+00	0.0000e+00	0.0000e+00	0.0000e+00	0.0000e+00	protein_coding	ENSG00000102096	2	933	6	protein_coding	5843	8.9476e-01	0	7.0210e+00	0.0000e+00	NA	X	48770459	48776301
PIM2	ENST00000442430	false	29	6.2231e+01	4.6601e-01	5.1262e-06	949	9	2.8663e+01	3.1399e-01	491	35	2.2924e+01	1.5268e+00	1.6660e-06	301	0	2.5799e-07	49	3.2143e+00	6.3342e-01	2.6562e-02	3.4002e-01	0.0000e+00	1.1590e+00	1.9040e+00	3.4600e-01	6.3500e-01	0.0000e+00	9.2200e-01		-1.9826e+00	1.4969e+00	1.6614e+00	38263	4	2	0	0.0000e+00	0.0000e+00	0	0	0	0	0.0000e+00	0.0000e+00	0.0000e+00	0.0000e+00	0.0000e+00	0.0000e+00	0.0000e+00	0.0000e+00	0.0000e+00	0.0000e+00	0.0000e+00	0.0000e+00	0.0000e+00	0.0000e+00	0.0000e+00	0.0000e+00	0.0000e+00	0.0000e+00	protein_coding	ENSG00000102096	2	435	2	protein_coding	5843	NA	NA	NA	NA	NA	X	48770459	48776301
PIM3	ENST00000360612	true	151	1.8641e+02	8.1004e-01	1.1024e-05	2036	20	5.8441e+01	3.4223e-01	679	139	8.5542e+01	1.6249e+00	5.2808e-06	680	0	6.2994e-07	133	1.2234e+01	9.8192e-01	1.1122e-05	1.8068e-02	0.0000e+00	1.4150e+00	1.8620e+00	7.0900e-01	9.2700e-01	0.0000e+00	2.4400e-01	syn_outlier	-4.5434e+00	9.2166e-01	3.2411e+00	5641	0	0	2	8.3287e-05	6.9284e-05	74157	7	0	74164	4.7194e-05	1.6518e-04	3.4973e-03	0.0000e+00	0.0000e+00	0.0000e+00	0.0000e+00	0.0000e+00	0.0000e+00	0.0000e+00	1.3960e-03	0.0000e+00	0.0000e+00	0.0000e+00	0.0000e+00	0.0000e+00	0.0000e+00	0.0000e+00	protein_coding	ENSG00000198355	2	978	6	protein_coding	3568	9.3712e-01	0	8.5075e+00	0.0000e+00	NA	22	50354161	50357728
PIN1	ENST00000247970	true	66	1.0485e+02	6.2945e-01	7.0077e-06	1045	19	4.4177e+01	4.3009e-01	384	41	4.4450e+01	9.2238e-01	3.3123e-06	300	1	4.5981e-07	97	8.7837e+00	7.4031e-01	2.1831e-03	2.5751e-01	1.1385e-01	7.1800e-01	1.1970e+00	5.1500e-01	7.7300e-01	3.9000e-02	5.4000e-01		4.0682e-01	1.3483e+00	2.4337e+00	20130	2	1	3	1.7545e-05	9.3271e-06	125246	3	0	125249	1.1976e-05	1.7964e-05	0.0000e+00	0.0000e+00	0.0000e+00	0.0000e+00	0.0000e+00	9.2675e-06	3.0157e-04	3.2686e-05	0.0000e+00	0.0000e+00	0.0000e+00	0.0000e+00	0.0000e+00	8.8336e-06	1.6320e-04	3.2672e-05	protein_coding	ENSG00000127445	2	489	4	protein_coding	14426	3.4091e-01	1	4.1684e+00	2.3990e-01	NA	19	9945933	9960358
PIN1	ENST00000587625	false	59	8.6782e+01	6.7986e-01	5.2761e-06	921	14	3.2074e+01	4.3649e-01	303	32	3.5337e+01	9.0557e-01	2.2857e-06	270	0	3.4069e-07	63	5.9599e+00	8.3634e-01	2.8753e-03	1.6078e-01	0.0000e+00	6.8200e-01	1.2160e+00	5.5000e-01	8.4400e-01	0.0000e+00	5.0200e-01		4.4127e-01	1.0598e+00	2.2622e+00	18280	2	1	2	1.3525e-05	9.3271e-06	119138	2	0	119140	8.3935e-06	8.3936e-06	0.0000e+00	0.0000e+00	0.0000e+00	0.0000e+00	0.0000e+00	9.2675e-06	3.0157e-04	0.0000e+00	0.0000e+00	0.0000e+00	0.0000e+00	0.0000e+00	0.0000e+00	9.2641e-06	1.7333e-04	0.0000e+00	protein_coding	ENSG00000127445	2	435	3	protein_coding	14426	NA	NA	NA	NA	NA	19	9945933	9960358
PIN1	ENST00000588695	false	66	1.0485e+02	6.2945e-01	7.0077e-06	1045	19	4.4177e+01	4.3009e-01	384	41	4.4450e+01	9.2238e-01	3.3123e-06	300	1	4.6241e-07	98	8.8471e+00	7.4489e-01	2.0734e-03	2.5303e-01	1.1303e-01	7.1800e-01	1.1970e+00	5.1500e-01	7.7300e-01	3.9000e-02	5.3600e-01		4.0682e-01	1.3483e+00	2.4447e+00	19929	2	1	5	2.5584e-05	9.3271e-06	125464	5	0	125469	1.9925e-05	4.9814e-05	0.0000e+00	5.8005e-05	0.0000e+00	0.0000e+00	0.0000e+00	9.2675e-06	3.0157e-04	3.2686e-05	0.0000e+00	5.7885e-05	0.0000e+00	0.0000e+00	0.0000e+00	8.8164e-06	1.6304e-04	3.2665e-05	protein_coding	ENSG00000127445	2	489	4	protein_coding	14426	NA	NA	NA	NA	NA	19	9945933	9960358
PIN4	ENST00000218432	false	48	3.9865e+01	1.2041e+00	2.6081e-06	721	11	1.1643e+01	9.4476e-01	225	22	1.3782e+01	1.5963e+00	8.7882e-07	206	0	1.7339e-07	57	2.7596e+00	5.8832e-01	3.7331e-02	3.7435e-01	0.0000e+00	1.1160e+00	1.9390e+00	9.5400e-01	1.5310e+00	0.0000e+00	1.0580e+00		-1.7400e+00	-4.5784e-01	1.5394e+00	44762	5	3	1	5.4812e-06	5.4812e-06	124675	1	0	124676	4.0104e-06	2.0052e-06	0.0000e+00	0.0000e+00	0.0000e+00	0.0000e+00	0.0000e+00	1.2241e-05	0.0000e+00	0.0000e+00	0.0000e+00	0.0000e+00	0.0000e+00	0.0000e+00	0.0000e+00	8.8299e-06	0.0000e+00	0.0000e+00	protein_coding	ENSG00000102309	2	333	3	protein_coding	121574	NA	NA	NA	NA	NA	X	71401203	71522776
PIN4	ENST00000373669	true	60	5.7399e+01	1.0453e+00	3.8469e-06	1027	7	1.4618e+01	4.7887e-01	298	27	1.9617e+01	1.3764e+00	1.3741e-06	288	0	2.5855e-07	84	4.1092e+00	7.1293e-01	1.3230e-02	2.7384e-01	0.0000e+00	1.0110e+00	1.8340e+00	8.4800e-01	1.2960e+00	0.0000e+00	7.2700e-01		-1.3104e+00	-1.2202e-01	1.8784e+00	28862	3	2	2	1.0977e-05	5.4963e-06	125725	1	1	125727	7.9538e-06	7.9538e-06	0.0000e+00	3.6582e-05	0.0000e+00	0.0000e+00	0.0000e+00	1.2241e-05	0.0000e+00	0.0000e+00	0.0000e+00	2.8911e-05	0.0000e+00	0.0000e+00	0.0000e+00	8.7919e-06	0.0000e+00	0.0000e+00	protein_coding	ENSG00000102309	2	468	4	protein_coding	121574	6.4637e-01	0	3.0924e+00	0.0000e+00	NA	X	71401203	71522776
PIN4	ENST00000423432	false	52	4.5728e+01	1.1371e+00	2.9782e-06	862	12	1.2585e+01	9.5348e-01	247	26	1.6292e+01	1.5959e+00	1.0393e-06	252	0	2.1996e-07	73	3.5001e+00	6.6020e-01	2.1338e-02	3.1846e-01	0.0000e+00	1.1500e+00	1.9370e+00	9.0900e-01	1.4330e+00	0.0000e+00	8.5000e-01		-1.8906e+00	-3.2957e-01	1.7337e+00	34754	4	2	1	5.4812e-06	5.4812e-06	124675	1	0	124676	4.0104e-06	2.0052e-06	0.0000e+00	0.0000e+00	0.0000e+00	0.0000e+00	0.0000e+00	1.2241e-05	0.0000e+00	0.0000e+00	0.0000e+00	0.0000e+00	0.0000e+00	0.0000e+00	0.0000e+00	8.8299e-06	0.0000e+00	0.0000e+00	protein_coding	ENSG00000102309	3	399	4	protein_coding	121574	NA	NA	NA	NA	NA	X	71401203	71522776
PIN4	ENST00000446576	false	31	4.0976e+01	7.5655e-01	2.6749e-06	749	5	6.9827e+00	7.1605e-01	154	16	1.4174e+01	1.1289e+00	9.0958e-07	217	1	1.7379e-07	59	2.8263e+00	2.0410e-01	1.3694e-01	6.5896e-01	3.5382e-01	7.6200e-01	1.6870e+00	5.6800e-01	1.0210e+00	1.2300e-01	1.5200e+00		-3.8133e-01	5.5379e-01	1.0067e+00	62625	7	4	1	5.4812e-06	5.4812e-06	124675	1	0	124676	4.0104e-06	2.0052e-06	0.0000e+00	0.0000e+00	0.0000e+00	0.0000e+00	0.0000e+00	1.2241e-05	0.0000e+00	0.0000e+00	0.0000e+00	0.0000e+00	0.0000e+00	0.0000e+00	0.0000e+00	8.8299e-06	0.0000e+00	0.0000e+00	protein_coding	ENSG00000102309	1	347	3	protein_coding	121574	NA	NA	NA	NA	NA	X	71401203	71522776
PIN4	ENST00000496835	false	38	3.8890e+01	9.7712e-01	2.5377e-06	757	12	1.2089e+01	9.9266e-01	240	20	1.2985e+01	1.5402e+00	8.2689e-07	210	0	2.0941e-07	70	3.3328e+00	6.4467e-01	2.4267e-02	3.3106e-01	0.0000e+00	1.0630e+00	1.9290e+00	7.5300e-01	1.2810e+00	0.0000e+00	8.9100e-01		-1.5302e+00	5.0708e-02	1.6917e+00	36791	4	2	1	5.4812e-06	5.4812e-06	124675	1	0	124676	4.0104e-06	2.0052e-06	0.0000e+00	0.0000e+00	0.0000e+00	0.0000e+00	0.0000e+00	1.2241e-05	0.0000e+00	0.0000e+00	0.0000e+00	0.0000e+00	0.0000e+00	0.0000e+00	0.0000e+00	8.8299e-06	0.0000e+00	0.0000e+00	protein_coding	ENSG00000102309	2	345	4	protein_coding	121574	NA	NA	NA	NA	NA	X	71401203	71522776
PINK1	ENST00000321556	true	308	3.1443e+02	9.7954e-01	1.9102e-05	3651	106	1.2222e+02	8.6728e-01	1429	166	1.3962e+02	1.1889e+00	9.2598e-06	1296	18	1.3744e-06	253	2.3501e+01	1.8749e-10	6.0273e-01	3.9727e-01	7.6592e-01	1.0470e+00	1.3520e+00	8.9200e-01	1.0760e+00	5.2800e-01	1.1360e+00		-1.7550e+00	1.2893e-01	1.0516e+00	48352	6	3	41	4.8964e-04	1.0750e-04	125627	121	0	125748	4.8124e-04	2.9122e-02	4.1577e-04	9.6075e-04	9.9226e-05	1.0347e-03	1.8528e-04	3.6604e-04	9.7971e-04	3.9368e-04	3.0763e-04	9.5443e-04	9.9211e-05	1.0335e-03	1.8479e-04	3.6044e-04	9.7768e-04	3.9203e-04	protein_coding	ENSG00000158828	2	1743	8	protein_coding	18057	4.0835e-07	12	1.6272e+01	7.3748e-01	NA	1	20959948	20978004
PINLYP	ENST00000562255	false	55	6.8213e+01	8.0630e-01	3.5130e-06	776	24	2.4426e+01	9.8255e-01	269	26	2.4489e+01	1.0617e+00	1.4477e-06	207	0	1.4551e-07	45	3.4483e+00	6.5544e-01	2.2208e-02	3.2235e-01	0.0000e+00	7.7700e-01	1.4730e+00	6.4800e-01	1.0090e+00	0.0000e+00	8.6300e-01		-2.3998e-01	5.6850e-01	1.7208e+00	35374	4	2	1	7.2070e-06	7.2070e-06	69376	1	0	69377	7.2070e-06	3.6035e-06	0.0000e+00	0.0000e+00	0.0000e+00	0.0000e+00	0.0000e+00	1.8264e-05	0.0000e+00	0.0000e+00	0.0000e+00	0.0000e+00	0.0000e+00	0.0000e+00	0.0000e+00	1.8264e-05	0.0000e+00	0.0000e+00	protein_coding	ENSG00000234465	2	348	3	protein_coding	7165	NA	NA	NA	NA	NA	19	44080952	44088116
PINLYP	ENST00000562365	true	55	6.8213e+01	8.0630e-01	3.5130e-06	776	24	2.4426e+01	9.8255e-01	269	26	2.4489e+01	1.0617e+00	1.4477e-06	207	0	1.4551e-07	45	3.4483e+00	6.5544e-01	2.2208e-02	3.2235e-01	0.0000e+00	7.7700e-01	1.4730e+00	6.4800e-01	1.0090e+00	0.0000e+00	8.6300e-01		-2.3998e-01	5.6850e-01	1.7208e+00	35375	4	2	1	7.2070e-06	7.2070e-06	69376	1	0	69377	7.2070e-06	3.6035e-06	0.0000e+00	0.0000e+00	0.0000e+00	0.0000e+00	0.0000e+00	1.8264e-05	0.0000e+00	0.0000e+00	0.0000e+00	0.0000e+00	0.0000e+00	0.0000e+00	0.0000e+00	1.8264e-05	0.0000e+00	0.0000e+00	protein_coding	ENSG00000234465	2	348	3	protein_coding	7165	NA	NA	NA	NA	NA	19	44080952	44088116
PINLYP	ENST00000569031	false	55	6.8213e+01	8.0630e-01	3.5130e-06	776	24	2.4426e+01	9.8255e-01	269	26	2.4489e+01	1.0617e+00	1.4477e-06	207	0	1.4551e-07	45	3.4483e+00	6.5544e-01	2.2208e-02	3.2235e-01	0.0000e+00	7.7700e-01	1.4730e+00	6.4800e-01	1.0090e+00	0.0000e+00	8.6300e-01		-2.3998e-01	5.6850e-01	1.7208e+00	35376	4	2	1	7.2070e-06	7.2070e-06	69376	1	0	69377	7.2070e-06	3.6035e-06	0.0000e+00	0.0000e+00	0.0000e+00	0.0000e+00	0.0000e+00	1.8264e-05	0.0000e+00	0.0000e+00	0.0000e+00	0.0000e+00	0.0000e+00	0.0000e+00	0.0000e+00	1.8264e-05	0.0000e+00	0.0000e+00	protein_coding	ENSG00000234465	2	348	3	protein_coding	7165	NA	NA	NA	NA	NA	19	44080952	44088116
PINLYP	ENST00000599207	false	85	1.1940e+02	7.1187e-01	6.3038e-06	1348	36	4.0887e+01	8.8047e-01	447	42	4.7238e+01	8.8911e-01	3.0146e-06	379	3	2.9438e-07	97	7.0253e+00	4.7577e-02	8.7903e-02	8.6452e-01	4.2703e-01	6.9400e-01	1.1500e+00	5.9600e-01	8.5300e-01	1.9300e-01	1.1020e+00		5.9912e-01	1.1188e+00	1.4073e+00	46738	5	3	8	7.4134e-05	2.2289e-05	69442	10	0	69452	7.1995e-05	3.5999e-04	0.0000e+00	0.0000e+00	0.0000e+00	1.9053e-04	1.8560e-04	7.5134e-05	2.4120e-04	8.8921e-05	0.0000e+00	0.0000e+00	0.0000e+00	1.9028e-04	1.4014e-04	7.2910e-05	2.3248e-04	8.8924e-05	protein_coding	ENSG00000234465	2	612	5	protein_coding	7165	NA	NA	NA	NA	NA	19	44080952	44088116
PINX1	ENST00000314787	true	280	1.8173e+02	1.5407e+00	1.0578e-05	2154	46	3.6282e+01	1.2679e+00	498	94	6.9763e+01	1.3474e+00	4.4944e-06	585	12	4.5776e-07	129	1.0595e+01	4.5977e-09	9.3864e-01	6.1362e-02	1.1327e+00	1.1390e+00	1.5990e+00	1.3970e+00	1.7010e+00	7.2200e-01	1.7570e+00	mis_too_many	-2.2810e+00	-2.5903e+00	-4.0013e-01	70429	8	5	14	3.9510e-04	1.7769e-04	124540	95	1	124636	3.8520e-04	1.8493e-02	1.3276e-04	3.5122e-04	0.0000e+00	2.9835e-04	2.2303e-03	1.5260e-04	1.8292e-03	7.1723e-05	1.2917e-04	3.4760e-04	0.0000e+00	2.7819e-04	2.2301e-03	1.5043e-04	1.6532e-03	6.5357e-05	protein_coding	ENSG00000254093	2	984	7	protein_coding	74922	4.9428e-09	12	1.0523e+01	1.1403e+00	NA	8	10622473	10697394
PINX1	ENST00000426190	false	132	9.3018e+01	1.4191e+00	5.2695e-06	1130	25	2.2822e+01	1.0954e+00	304	48	3.3139e+01	1.4484e+00	1.9392e-06	294	10	4.0075e-07	109	9.2274e+00	1.5526e-07	8.7233e-01	1.2767e-01	1.0837e+00	1.1470e+00	1.8180e+00	1.2310e+00	1.6400e+00	6.6500e-01	1.7480e+00		-2.0292e+00	-1.4363e+00	-2.3568e-01	70097	8	5	12	3.8701e-04	1.7769e-04	124541	93	1	124635	3.7717e-04	1.7730e-02	1.3276e-04	3.5122e-04	0.0000e+00	2.9835e-04	2.2303e-03	1.4367e-04	1.8292e-03	3.8491e-05	1.2917e-04	3.4760e-04	0.0000e+00	2.7819e-04	2.2301e-03	1.4158e-04	1.6532e-03	3.2678e-05	protein_coding	ENSG00000254093	3	516	6	protein_coding	74922	NA	NA	NA	NA	NA	8	10622473	10697394
PINX1	ENST00000519088	false	134	9.4274e+01	1.4214e+00	5.3240e-06	1145	33	2.9481e+01	1.1194e+00	389	48	3.3301e+01	1.4414e+00	1.9458e-06	297	10	4.0075e-07	109	9.2274e+00	1.5526e-07	8.7233e-01	1.2767e-01	1.0837e+00	1.1420e+00	1.8120e+00	1.2340e+00	1.6410e+00	6.6500e-01	1.7480e+00		-2.0023e+00	-1.4539e+00	-2.3568e-01	70098	8	5	12	3.8701e-04	1.7769e-04	124541	93	1	124635	3.7717e-04	1.7730e-02	1.3276e-04	3.5122e-04	0.0000e+00	2.9835e-04	2.2303e-03	1.4367e-04	1.8292e-03	3.8491e-05	1.2917e-04	3.4760e-04	0.0000e+00	2.7819e-04	2.2301e-03	1.4158e-04	1.6532e-03	3.2678e-05	protein_coding	ENSG00000254093	2	522	6	protein_coding	74922	NA	NA	NA	NA	NA	8	10622473	10697394
PINX1	ENST00000524114	false	155	1.1094e+02	1.3971e+00	6.2700e-06	1306	32	2.4130e+01	1.3261e+00	314	52	3.8921e+01	1.3360e+00	2.3392e-06	336	13	4.3694e-07	130	1.0297e+01	3.2398e-10	9.7486e-01	2.5145e-02	1.2625e+00	1.0680e+00	1.6810e+00	1.2250e+00	1.5960e+00	8.1400e-01	1.8430e+00		-1.6480e+00	-1.4865e+00	-7.8069e-01	73559	9	5	15	4.0353e-04	1.7769e-04	124538	97	1	124636	3.9322e-04	1.9272e-02	1.3276e-04	3.5122e-04	0.0000e+00	2.9835e-04	2.2303e-03	1.6264e-04	1.6609e-03	1.3727e-04	1.2917e-04	3.4760e-04	0.0000e+00	2.7819e-04	2.2301e-03	1.5928e-04	1.4877e-03	1.3072e-04	protein_coding	ENSG00000254093	2	595	7	protein_coding	74922	NA	NA	NA	NA	NA	8	10622473	10697394
PIP	ENST00000291009	true	89	8.4125e+01	1.0580e+00	4.7771e-06	952	27	2.6802e+01	1.0074e+00	300	31	3.0641e+01	1.0117e+00	1.5702e-06	284	5	3.4503e-07	63	5.8284e+00	6.8286e-04	4.7391e-01	5.2541e-01	8.5787e-01	7.5900e-01	1.3650e+00	8.9000e-01	1.2620e+00	4.4400e-01	1.6860e+00		-5.1028e-02	-1.8888e-01	3.1797e-01	67839	8	5	9	4.8551e-04	3.5015e-04	125617	116	3	125736	4.7333e-04	2.8170e-02	0.0000e+00	0.0000e+00	0.0000e+00	1.3592e-03	1.9904e-03	3.2561e-04	2.4462e-03	6.5531e-05	0.0000e+00	0.0000e+00	0.0000e+00	1.3601e-03	1.9420e-03	3.1653e-04	2.2835e-03	6.5327e-05	protein_coding	ENSG00000159763	2	438	4	protein_coding	7670	5.5056e-03	4	5.8954e+00	6.7849e-01	NA	7	142829170	142836839
PIP4K2A	ENST00000323883	false	106	1.4893e+02	7.1175e-01	7.9832e-06	1761	21	4.5696e+01	4.5956e-01	531	66	6.0309e+01	1.0944e+00	3.8570e-06	479	3	6.7127e-07	178	1.3666e+01	3.9674e-01	1.7288e-03	6.0153e-01	2.1952e-01	8.9700e-01	1.3430e+00	6.0700e-01	8.3600e-01	9.9000e-02	5.6700e-01		-5.7602e-01	1.2500e+00	2.6736e+00	21364	2	1	5	2.4111e-05	7.9643e-06	125738	6	0	125744	2.3858e-05	7.1576e-05	0.0000e+00	2.8928e-05	0.0000e+00	0.0000e+00	0.0000e+00	3.5620e-05	0.0000e+00	3.2673e-05	0.0000e+00	2.8909e-05	0.0000e+00	0.0000e+00	0.0000e+00	3.5161e-05	0.0000e+00	3.2663e-05	protein_coding	ENSG00000150867	2	798	8	protein_coding	179707	NA	NA	NA	NA	NA	10	22823778	23003484
PIP4K2A	ENST00000376573	true	178	2.3680e+02	7.5169e-01	1.3024e-05	2714	35	7.5582e+01	4.6308e-01	885	102	9.4606e+01	1.0782e+00	5.9538e-06	730	5	8.8815e-07	248	1.8780e+01	1.4155e-01	7.3779e-04	8.5771e-01	2.6624e-01	9.1700e-01	1.2710e+00	6.6400e-01	8.5100e-01	1.3800e-01	5.6000e-01		-5.9753e-01	1.3578e+00	2.9466e+00	21012	2	1	8	3.6210e-05	7.9643e-06	125739	9	0	125748	3.5786e-05	1.6104e-04	0.0000e+00	2.8928e-05	0.0000e+00	0.0000e+00	0.0000e+00	6.2316e-05	0.0000e+00	3.2673e-05	0.0000e+00	2.8909e-05	0.0000e+00	0.0000e+00	0.0000e+00	6.1530e-05	0.0000e+00	3.2663e-05	protein_coding	ENSG00000150867	2	1218	10	protein_coding	179707	7.8820e-01	2	1.3608e+01	1.4697e-01	NA	10	22823778	23003484
PIP4K2A	ENST00000545335	false	146	2.0381e+02	7.1635e-01	1.1565e-05	2325	33	7.1689e+01	4.6032e-01	830	86	8.0537e+01	1.0678e+00	5.3293e-06	612	3	8.0458e-07	223	1.6832e+01	6.8291e-01	1.6642e-04	3.1692e-01	1.7824e-01	8.9600e-01	1.2780e+00	6.2500e-01	8.2200e-01	8.0000e-02	4.6100e-01		-4.7854e-01	1.4390e+00	3.1241e+00	16281	2	1	6	2.8094e-05	7.9643e-06	125738	7	0	125745	2.7834e-05	9.7422e-05	0.0000e+00	2.8928e-05	0.0000e+00	0.0000e+00	0.0000e+00	4.4419e-05	0.0000e+00	3.2673e-05	0.0000e+00	2.8909e-05	0.0000e+00	0.0000e+00	0.0000e+00	4.3951e-05	0.0000e+00	3.2663e-05	protein_coding	ENSG00000150867	2	1041	9	protein_coding	179707	NA	NA	NA	NA	NA	10	22823778	23003484
PIP4K2A	ENST00000604912	false	49	7.4405e+01	6.5855e-01	3.6334e-06	943	10	2.7175e+01	3.6798e-01	340	30	2.8198e+01	1.0639e+00	1.5044e-06	244	1	3.0404e-07	99	7.2797e+00	6.1649e-01	7.1556e-03	3.7635e-01	1.3737e-01	7.9500e-01	1.4430e+00	5.2300e-01	8.3600e-01	4.8000e-02	6.5200e-01		-2.6678e-01	1.0466e+00	2.1568e+00	25322	3	1	1	4.0062e-06	4.0062e-06	124804	1	0	124805	4.0063e-06	2.0031e-06	0.0000e+00	0.0000e+00	0.0000e+00	0.0000e+00	0.0000e+00	8.8296e-06	0.0000e+00	0.0000e+00	0.0000e+00	0.0000e+00	0.0000e+00	0.0000e+00	0.0000e+00	8.8296e-06	0.0000e+00	0.0000e+00	protein_coding	ENSG00000150867	2	426	5	protein_coding	179707	NA	NA	NA	NA	NA	10	22823778	23003484
PIP4K2B	ENST00000269554	true	128	2.6873e+02	4.7631e-01	1.6412e-05	2793	23	8.4222e+01	2.7309e-01	869	111	1.0581e+02	1.0491e+00	7.0631e-06	758	0	8.7449e-07	236	1.8712e+01	9.9837e-01	3.0927e-08	1.6289e-03	0.0000e+00	8.9900e-01	1.2280e+00	4.1200e-01	5.5200e-01	0.0000e+00	1.6000e-01		-3.9680e-01	3.0507e+00	4.0085e+00	2233	0	0	2	8.2393e-06	4.2597e-06	125697	2	0	125699	7.9555e-06	7.9556e-06	6.9156e-05	0.0000e+00	0.0000e+00	0.0000e+00	0.0000e+00	8.7986e-06	0.0000e+00	0.0000e+00	6.1518e-05	0.0000e+00	0.0000e+00	0.0000e+00	0.0000e+00	8.7940e-06	0.0000e+00	0.0000e+00	protein_coding	ENSG00000141720	2	1248	10	protein_coding	34438	9.8921e-01	0	1.3353e+01	0.0000e+00	NA	17	36921942	36956379
PIP4K2B	ENST00000581097	false	21	4.4959e+01	4.6709e-01	2.7062e-06	482	7	1.4432e+01	4.8505e-01	143	14	1.4064e+01	9.9545e-01	6.9249e-07	116	0	2.6097e-07	44	4.1565e+00	7.1677e-01	1.2740e-02	2.7049e-01	0.0000e+00	6.5600e-01	1.5480e+00	3.3000e-01	6.7300e-01	0.0000e+00	7.1900e-01		1.3401e-02	1.2698e+00	1.8892e+00	28489	3	2	0	0.0000e+00	0.0000e+00	0	0	0	0	0.0000e+00	0.0000e+00	0.0000e+00	0.0000e+00	0.0000e+00	0.0000e+00	0.0000e+00	0.0000e+00	0.0000e+00	0.0000e+00	0.0000e+00	0.0000e+00	0.0000e+00	0.0000e+00	0.0000e+00	0.0000e+00	0.0000e+00	0.0000e+00	protein_coding	ENSG00000141720	1	214	3	protein_coding	34438	NA	NA	NA	NA	NA	17	36921942	36956379
PIP4K2C	ENST00000354947	true	185	2.5057e+02	7.3832e-01	1.3642e-05	2789	61	1.0044e+02	6.0731e-01	1200	93	9.7508e+01	9.5377e-01	5.2626e-06	812	8	1.0835e-06	230	1.9990e+01	1.8314e-03	4.4967e-03	9.9367e-01	4.0019e-01	8.0600e-01	1.1330e+00	6.5400e-01	8.3400e-01	2.3400e-01	7.2200e-01		3.5888e-01	1.4720e+00	2.4851e+00	28633	3	2	14	1.3168e-04	2.7841e-05	125715	33	0	125748	1.3122e-04	2.1653e-03	3.6946e-04	2.8908e-05	0.0000e+00	5.4561e-05	4.6194e-05	1.6786e-04	1.6404e-04	1.3157e-04	3.6916e-04	2.8909e-05	0.0000e+00	5.4367e-05	4.6195e-05	1.6702e-04	1.6288e-04	1.3066e-04	protein_coding	ENSG00000166908	2	1263	10	protein_coding	12242	1.3379e-02	6	1.6248e+01	3.6928e-01	NA	12	57984957	57997198
PIP4K2C	ENST00000422156	false	155	2.1950e+02	7.0616e-01	1.1812e-05	2464	51	8.4532e+01	6.0332e-01	1008	81	8.6545e+01	9.3592e-01	4.6054e-06	721	6	8.7712e-07	207	1.7168e+01	1.6987e-02	4.3221e-03	9.7869e-01	3.4949e-01	7.8100e-01	1.1260e+00	6.1900e-01	8.0700e-01	1.9000e-01	6.9000e-01		4.6857e-01	1.5470e+00	2.4977e+00	27045	3	2	12	1.0782e-04	2.7841e-05	125721	27	0	125748	1.0736e-04	1.4495e-03	3.6946e-04	0.0000e+00	0.0000e+00	5.4561e-05	4.6194e-05	1.4149e-04	1.6404e-04	6.6247e-05	3.6916e-04	0.0000e+00	0.0000e+00	5.4367e-05	4.6195e-05	1.4064e-04	1.6288e-04	6.5327e-05	protein_coding	ENSG00000166908	2	1119	9	protein_coding	12242	NA	NA	NA	NA	NA	12	57984957	57997198
PIP4K2C	ENST00000540759	false	185	2.5057e+02	7.3832e-01	1.3642e-05	2789	61	1.0044e+02	6.0731e-01	1200	93	9.7508e+01	9.5377e-01	5.2626e-06	812	8	1.2195e-06	235	2.1176e+01	2.8567e-03	2.3813e-03	9.9476e-01	3.7778e-01	8.0600e-01	1.1330e+00	6.5400e-01	8.3400e-01	2.2100e-01	6.8200e-01		3.5888e-01	1.4720e+00	2.6533e+00	26681	3	2	14	1.3168e-04	2.7841e-05	125715	33	0	125748	1.3122e-04	2.1653e-03	3.6946e-04	2.8908e-05	0.0000e+00	5.4561e-05	4.6194e-05	1.6786e-04	1.6404e-04	1.3157e-04	3.6916e-04	2.8909e-05	0.0000e+00	5.4367e-05	4.6195e-05	1.6702e-04	1.6288e-04	1.3066e-04	protein_coding	ENSG00000166908	2	1263	10	protein_coding	12242	NA	NA	NA	NA	NA	12	57984957	57997198
PIP4K2C	ENST00000548264	false	62	7.8843e+01	7.8637e-01	4.4547e-06	889	17	2.2362e+01	7.6021e-01	262	26	2.9471e+01	8.8221e-01	1.6599e-06	251	3	3.0765e-07	62	5.2796e+00	2.2237e-02	2.0153e-01	7.7624e-01	5.6822e-01	6.4600e-01	1.2240e+00	6.4000e-01	9.7200e-01	2.5700e-01	1.4340e+00		5.0267e-01	6.7408e-01	9.1936e-01	59865	7	4	5	6.3694e-05	2.7841e-05	125729	16	0	125745	6.3623e-05	5.0900e-04	3.0758e-04	0.0000e+00	0.0000e+00	0.0000e+00	0.0000e+00	7.9176e-05	0.0000e+00	6.6247e-05	3.0763e-04	0.0000e+00	0.0000e+00	0.0000e+00	0.0000e+00	7.9114e-05	0.0000e+00	6.5327e-05	protein_coding	ENSG00000166908	1	403	3	protein_coding	12242	NA	NA	NA	NA	NA	12	57984957	57997198
PIP4K2C	ENST00000550465	false	177	2.4170e+02	7.3232e-01	1.3272e-05	2659	49	9.0407e+01	5.4200e-01	1067	92	9.4358e+01	9.7501e-01	5.1236e-06	785	8	1.0774e-06	227	1.9846e+01	1.7347e-03	4.8579e-03	9.9341e-01	4.0310e-01	8.2300e-01	1.1600e+00	6.4700e-01	8.3000e-01	2.3600e-01	7.2700e-01		1.9081e-01	1.4788e+00	2.4641e+00	28863	3	2	14	1.3168e-04	2.7841e-05	125715	33	0	125748	1.3122e-04	2.1653e-03	3.6946e-04	2.8908e-05	0.0000e+00	5.4561e-05	4.6194e-05	1.6786e-04	1.6404e-04	1.3157e-04	3.6916e-04	2.8909e-05	0.0000e+00	5.4367e-05	4.6195e-05	1.6702e-04	1.6288e-04	1.3066e-04	protein_coding	ENSG00000166908	2	1209	10	protein_coding	12242	NA	NA	NA	NA	NA	12	57984957	57997198
PIP4K2C	ENST00000551772	false	80	9.6349e+01	8.3032e-01	5.0469e-06	1070	24	3.2867e+01	7.3021e-01	428	41	3.7977e+01	1.0796e+00	2.0329e-06	302	4	5.0530e-07	83	8.3130e+00	1.5192e-02	9.7581e-02	8.8723e-01	4.8117e-01	8.4000e-01	1.4010e+00	6.9200e-01	1.0000e+00	2.3600e-01	1.1000e+00		-3.8563e-01	5.9187e-01	1.3862e+00	46678	5	3	5	1.1170e-04	7.9828e-05	125720	28	0	125748	1.1134e-04	1.5588e-03	0.0000e+00	2.8908e-05	6.9583e-04	0.0000e+00	4.6194e-05	1.5017e-04	0.0000e+00	6.5327e-05	0.0000e+00	2.8909e-05	6.9469e-04	0.0000e+00	4.6195e-05	1.4944e-04	0.0000e+00	6.5327e-05	protein_coding	ENSG00000166908	1	480	5	protein_coding	12242	NA	NA	NA	NA	NA	12	57984957	57997198
PIP5K1A	ENST00000349792	false	196	3.2520e+02	6.0271e-01	1.8462e-05	3569	51	1.4057e+02	3.6280e-01	1582	108	1.1814e+02	9.1416e-01	6.3625e-06	1087	9	1.7442e-06	365	3.1827e+01	2.8794e-02	1.6473e-05	9.7119e-01	2.8277e-01	7.8100e-01	1.0730e+00	5.3600e-01	6.7800e-01	1.6900e-01	4.9300e-01		7.3342e-01	2.5459e+00	3.7495e+00	17848	2	1	16	8.3653e-05	1.9884e-05	125725	21	0	125746	8.3505e-05	8.7684e-04	6.1516e-05	0.0000e+00	0.0000e+00	1.6315e-04	2.7721e-04	7.0396e-05	0.0000e+00	9.8710e-05	6.1518e-05	0.0000e+00	0.0000e+00	1.6311e-04	2.7720e-04	7.0321e-05	0.0000e+00	9.7993e-05	protein_coding	ENSG00000143398	2	1647	14	protein_coding	51588	NA	NA	NA	NA	NA	1	151170425	151222012
PIP5K1A	ENST00000368888	true	199	3.3083e+02	6.0152e-01	1.8713e-05	3650	25	7.8946e+01	3.1667e-01	951	110	1.2037e+02	9.1386e-01	6.4608e-06	1109	11	1.8175e-06	387	3.3565e+01	2.0938e-03	3.1055e-05	9.9788e-01	3.2772e-01	7.8200e-01	1.0710e+00	5.3500e-01	6.7700e-01	2.0500e-01	5.4200e-01		7.4289e-01	2.5756e+00	3.6092e+00	20215	2	1	17	1.0762e-04	2.3970e-05	125719	27	0	125746	1.0737e-04	1.4495e-03	4.4194e-04	0.0000e+00	0.0000e+00	1.6315e-04	2.7721e-04	7.0396e-05	0.0000e+00	9.8710e-05	4.3070e-04	0.0000e+00	0.0000e+00	1.6311e-04	2.7720e-04	7.0321e-05	0.0000e+00	9.7993e-05	protein_coding	ENSG00000143398	2	1686	15	protein_coding	51588	1.4586e-02	8	2.5283e+01	3.1642e-01	NA	1	151170425	151222012
PIP5K1A	ENST00000368890	false	170	2.9780e+02	5.7086e-01	1.6826e-05	3261	46	1.2658e+02	3.6341e-01	1395	95	1.0754e+02	8.8342e-01	5.8131e-06	978	10	1.5340e-06	336	2.8864e+01	1.8772e-03	1.7955e-04	9.9794e-01	3.4646e-01	7.4700e-01	1.0480e+00	5.0300e-01	6.4800e-01	2.1300e-01	5.8800e-01		9.5029e-01	2.6316e+00	3.2536e+00	22276	2	1	14	5.9792e-05	7.9842e-06	125731	15	0	125746	5.9646e-05	4.4736e-04	0.0000e+00	0.0000e+00	0.0000e+00	1.6315e-04	4.6245e-05	7.0396e-05	0.0000e+00	9.8710e-05	0.0000e+00	0.0000e+00	0.0000e+00	1.6311e-04	4.6195e-05	7.0321e-05	0.0000e+00	9.7993e-05	protein_coding	ENSG00000143398	2	1500	13	protein_coding	51588	NA	NA	NA	NA	NA	1	151170425	151222012
PIP5K1A	ENST00000409426	false	196	3.2538e+02	6.0238e-01	1.8486e-05	3575	50	1.3979e+02	3.5768e-01	1577	108	1.1848e+02	9.1154e-01	6.3781e-06	1090	9	1.7465e-06	366	3.1884e+01	2.9395e-02	1.5967e-05	9.7059e-01	2.8227e-01	7.7900e-01	1.0700e+00	5.3500e-01	6.7800e-01	1.6900e-01	4.9300e-01		7.5692e-01	2.5487e+00	3.7555e+00	17849	2	1	16	8.3653e-05	1.9884e-05	125725	21	0	125746	8.3505e-05	8.7684e-04	6.1516e-05	0.0000e+00	0.0000e+00	1.6315e-04	2.7721e-04	7.0396e-05	0.0000e+00	9.8710e-05	6.1518e-05	0.0000e+00	0.0000e+00	1.6311e-04	2.7720e-04	7.0321e-05	0.0000e+00	9.7993e-05	protein_coding	ENSG00000143398	2	1650	14	protein_coding	51588	NA	NA	NA	NA	NA	1	151170425	151222012
PIP5K1A	ENST00000414290	false	68	1.1863e+02	5.7320e-01	6.8000e-06	1298	17	4.6387e+01	3.6648e-01	510	40	3.8576e+01	1.0369e+00	2.0452e-06	357	6	8.1487e-07	140	1.3769e+01	4.7163e-03	2.6543e-02	9.6874e-01	4.3576e-01	8.0400e-01	1.3500e+00	4.7000e-01	7.0100e-01	2.3800e-01	8.6000e-01		-1.8022e-01	1.6519e+00	1.9401e+00	35199	4	2	9	3.9825e-05	7.9842e-06	125736	10	0	125746	3.9763e-05	1.9882e-04	0.0000e+00	0.0000e+00	0.0000e+00	1.0878e-04	0.0000e+00	5.2807e-05	0.0000e+00	6.5424e-05	0.0000e+00	0.0000e+00	0.0000e+00	1.0874e-04	0.0000e+00	5.2740e-05	0.0000e+00	6.5327e-05	protein_coding	ENSG00000143398	3	594	7	protein_coding	51588	NA	NA	NA	NA	NA	1	151170425	151222012
PIP5K1A	ENST00000418435	false	21	4.6635e+01	4.5031e-01	2.2558e-06	550	0	6.6049e+00	0.0000e+00	95	14	1.6617e+01	8.4252e-01	8.1008e-07	163	2	2.1165e-07	70	5.0819e+00	1.0880e-01	1.0508e-01	7.8612e-01	3.9355e-01	5.5500e-01	1.3170e+00	3.1800e-01	6.4800e-01	1.6000e-01	1.2270e+00		5.0464e-01	1.3340e+00	1.2669e+00	52114	6	3	1	2.3970e-05	2.3970e-05	125151	6	0	125157	2.3970e-05	7.1911e-05	3.8042e-04	0.0000e+00	0.0000e+00	0.0000e+00	0.0000e+00	0.0000e+00	0.0000e+00	0.0000e+00	3.8049e-04	0.0000e+00	0.0000e+00	0.0000e+00	0.0000e+00	0.0000e+00	0.0000e+00	0.0000e+00	protein_coding	ENSG00000143398	2	260	4	protein_coding	51588	NA	NA	NA	NA	NA	1	151170425	151222012
PIP5K1A	ENST00000424999	false	15	2.2457e+01	6.6794e-01	9.9708e-07	249	NA	NA	NA	NA	12	1.1489e+01	1.0445e+00	5.7140e-07	91	1	6.1820e-08	15	1.4475e+00	1.1411e-01	2.6886e-01	6.1703e-01	6.9086e-01	6.6700e-01	1.6600e+00	4.4600e-01	1.0280e+00	2.1300e-01	1.8420e+00		-1.1857e-01	5.5920e-01	3.4465e-01	73520	9	5	2	7.9561e-06	3.9782e-06	125708	2	0	125710	7.9548e-06	7.9549e-06	0.0000e+00	0.0000e+00	0.0000e+00	0.0000e+00	0.0000e+00	1.7589e-05	0.0000e+00	0.0000e+00	0.0000e+00	0.0000e+00	0.0000e+00	0.0000e+00	0.0000e+00	1.7586e-05	0.0000e+00	0.0000e+00	protein_coding	ENSG00000143398	2	124	2	protein_coding	51588	NA	NA	NA	NA	NA	1	151170425	151222012
PIP5K1A	ENST00000441902	false	191	3.0912e+02	6.1788e-01	1.7591e-05	3390	51	1.3468e+02	3.7866e-01	1516	106	1.1313e+02	9.3700e-01	6.1467e-06	1032	9	1.6836e-06	348	3.0419e+01	1.7204e-02	3.5518e-05	9.8276e-01	2.9587e-01	8.0000e-01	1.1010e+00	5.4800e-01	6.9700e-01	1.7700e-01	5.1600e-01		5.2671e-01	2.3875e+00	3.5987e+00	18954	2	1	15	7.9676e-05	1.9884e-05	125726	20	0	125746	7.9529e-05	7.9532e-04	6.1516e-05	0.0000e+00	0.0000e+00	1.6315e-04	2.7721e-04	7.0396e-05	0.0000e+00	6.6048e-05	6.1518e-05	0.0000e+00	0.0000e+00	1.6311e-04	2.7720e-04	7.0321e-05	0.0000e+00	6.5327e-05	protein_coding	ENSG00000143398	2	1566	13	protein_coding	51588	NA	NA	NA	NA	NA	1	151170425	151222012
PIP5K1A	ENST00000447555	false	28	5.4347e+01	5.1521e-01	2.6460e-06	653	7	2.3097e+01	3.0307e-01	265	20	1.8387e+01	1.0877e+00	8.3084e-07	194	0	2.0056e-07	68	4.8113e+00	7.6617e-01	7.4996e-03	2.2633e-01	0.0000e+00	7.6400e-01	1.5750e+00	3.8100e-01	7.0600e-01	0.0000e+00	6.2200e-01		-2.9563e-01	1.2700e+00	2.0326e+00	23921	3	1	0	0.0000e+00	0.0000e+00	0	0	0	0	0.0000e+00	0.0000e+00	0.0000e+00	0.0000e+00	0.0000e+00	0.0000e+00	0.0000e+00	0.0000e+00	0.0000e+00	0.0000e+00	0.0000e+00	0.0000e+00	0.0000e+00	0.0000e+00	0.0000e+00	0.0000e+00	0.0000e+00	0.0000e+00	protein_coding	ENSG00000143398	2	304	4	protein_coding	51588	NA	NA	NA	NA	NA	1	151170425	151222012
PIP5K1B	ENST00000265382	true	174	2.9371e+02	5.9242e-01	1.5263e-05	3537	49	1.2922e+02	3.7921e-01	1617	99	1.1031e+02	8.9744e-01	6.1626e-06	1017	16	1.6145e-06	373	2.9870e+01	1.3680e-07	1.0528e-02	9.8947e-01	5.3566e-01	7.6200e-01	1.0610e+00	5.2300e-01	6.7200e-01	3.6200e-01	8.1400e-01		8.4679e-01	2.4822e+00	2.3517e+00	32949	4	2	34	1.9548e-04	2.3963e-05	125699	49	0	125748	1.9485e-04	4.7744e-03	1.2303e-04	2.9020e-04	3.9785e-04	2.1794e-04	2.3101e-04	1.3238e-04	4.9046e-04	1.9735e-04	1.2304e-04	2.8913e-04	3.9690e-04	2.1749e-04	2.3099e-04	1.3185e-04	4.8872e-04	1.9600e-04	protein_coding	ENSG00000107242	2	1620	12	protein_coding	303518	7.4430e-03	8	2.3466e+01	3.4092e-01	NA	9	71320575	71624092
PIP5K1B	ENST00000377284	false	22	5.4937e+01	4.0046e-01	2.6057e-06	663	12	3.2147e+01	3.7329e-01	365	18	1.9259e+01	9.3464e-01	9.1989e-07	202	2	3.1990e-07	61	5.5447e+00	1.2970e-01	8.2168e-02	7.8814e-01	3.6070e-01	6.4500e-01	1.3850e+00	2.8500e-01	5.7200e-01	1.4600e-01	1.1300e+00		2.2546e-01	1.5791e+00	1.3950e+00	48057	6	3	5	3.9901e-05	2.3963e-05	125713	10	0	125723	3.9771e-05	1.9886e-04	0.0000e+00	5.8087e-05	3.9785e-04	0.0000e+00	0.0000e+00	1.7639e-05	3.2717e-04	0.0000e+00	0.0000e+00	5.7819e-05	3.9690e-04	0.0000e+00	0.0000e+00	1.7586e-05	3.2632e-04	0.0000e+00	protein_coding	ENSG00000107242	2	308	3	protein_coding	303518	NA	NA	NA	NA	NA	9	71320575	71624092
PIP5K1B	ENST00000437200	false	33	8.3582e+01	3.9482e-01	3.8178e-06	1059	22	5.6196e+01	3.9149e-01	701	25	2.9427e+01	8.4957e-01	1.3584e-06	306	2	4.5675e-07	107	8.8147e+00	3.5450e-01	1.1419e-02	6.3408e-01	2.2689e-01	6.1800e-01	1.1870e+00	2.9800e-01	5.2800e-01	9.2000e-02	7.1400e-01		6.4145e-01	1.9661e+00	2.1270e+00	28241	3	2	6	4.3881e-05	2.3963e-05	125719	11	0	125730	4.3745e-05	2.4061e-04	0.0000e+00	5.8087e-05	3.9785e-04	0.0000e+00	0.0000e+00	2.6442e-05	3.2717e-04	0.0000e+00	0.0000e+00	5.7819e-05	3.9690e-04	0.0000e+00	0.0000e+00	2.6375e-05	3.2632e-04	0.0000e+00	protein_coding	ENSG00000107242	2	487	5	protein_coding	303518	NA	NA	NA	NA	NA	9	71320575	71624092
PIP5K1B	ENST00000440050	false	33	8.1421e+01	4.0530e-01	3.7297e-06	1023	22	5.4379e+01	4.0457e-01	671	25	2.8784e+01	8.6853e-01	1.3304e-06	301	2	4.0572e-07	92	7.6236e+00	2.5721e-01	2.4522e-02	7.1827e-01	2.6234e-01	6.3200e-01	1.2130e+00	3.0600e-01	5.4200e-01	1.0600e-01	8.2600e-01		5.5447e-01	1.9069e+00	1.8874e+00	33523	4	2	6	4.3881e-05	2.3963e-05	125719	11	0	125730	4.3745e-05	2.4061e-04	0.0000e+00	5.8087e-05	3.9785e-04	0.0000e+00	0.0000e+00	2.6442e-05	3.2717e-04	0.0000e+00	0.0000e+00	5.7819e-05	3.9690e-04	0.0000e+00	0.0000e+00	2.6375e-05	3.2632e-04	0.0000e+00	protein_coding	ENSG00000107242	2	471	4	protein_coding	303518	NA	NA	NA	NA	NA	9	71320575	71624092
PIP5K1B	ENST00000541509	false	147	2.7409e+02	5.3632e-01	1.4208e-05	3294	47	1.2744e+02	3.6880e-01	1598	92	1.0057e+02	9.1483e-01	5.5529e-06	936	11	1.5252e-06	340	2.7751e+01	2.3829e-04	7.0561e-04	9.9906e-01	3.9638e-01	7.7200e-01	1.0880e+00	4.6800e-01	6.1500e-01	2.4900e-01	6.5600e-01		6.7139e-01	2.7279e+00	2.9466e+00	25529	3	1	28	1.6762e-04	2.3963e-05	125706	42	0	125748	1.6701e-04	3.5076e-03	1.2303e-04	2.6127e-04	3.9785e-04	5.4825e-05	2.3101e-04	1.1478e-04	4.9046e-04	1.6464e-04	1.2304e-04	2.6021e-04	3.9690e-04	5.4367e-05	2.3099e-04	1.1427e-04	4.8872e-04	1.6333e-04	protein_coding	ENSG00000107242	3	1506	12	protein_coding	303518	NA	NA	NA	NA	NA	9	71320575	71624092
PIP5K1C	ENST00000335312	true	300	4.3447e+02	6.9049e-01	3.2805e-05	4315	97	1.9555e+02	4.9603e-01	1867	267	2.0188e+02	1.3226e+00	1.7490e-05	1327	5	1.6363e-06	402	3.3626e+01	9.7704e-01	6.8144e-09	2.2964e-02	1.4870e-01	1.1960e+00	1.4640e+00	6.2700e-01	7.6000e-01	7.7000e-02	3.1300e-01		-3.6026e+00	2.2925e+00	4.5745e+00	9105	1	0	13	7.0299e-05	1.9947e-05	125725	17	0	125742	6.7601e-05	5.7463e-04	1.2506e-04	2.8922e-05	0.0000e+00	1.6374e-04	0.0000e+00	9.3120e-05	0.0000e+00	3.2669e-05	1.2304e-04	2.8909e-05	0.0000e+00	1.6311e-04	0.0000e+00	8.7908e-05	0.0000e+00	3.2663e-05	protein_coding	ENSG00000186111	2	2004	17	protein_coding	70297	8.5939e-01	4	2.3750e+01	1.6842e-01	NA	19	3630181	3700477
PIP5K1C	ENST00000537021	false	321	4.5976e+02	6.9818e-01	3.4512e-05	4513	103	1.9776e+02	5.2084e-01	1943	271	2.1390e+02	1.2669e+00	1.8392e-05	1418	3	1.5616e-06	380	3.1911e+01	9.9835e-01	2.6302e-10	1.6464e-03	9.4011e-02	1.1460e+00	1.4010e+00	6.3600e-01	7.6600e-01	4.2000e-02	2.4300e-01		-3.0687e+00	2.2997e+00	4.7426e+00	5635	0	0	10	5.6100e-05	1.9947e-05	125728	14	0	125742	5.5671e-05	3.8971e-04	1.2506e-04	2.8922e-05	0.0000e+00	1.6374e-04	0.0000e+00	7.0897e-05	0.0000e+00	0.0000e+00	1.2304e-04	2.8909e-05	0.0000e+00	1.6311e-04	0.0000e+00	7.0326e-05	0.0000e+00	0.0000e+00	protein_coding	ENSG00000186111	2	2100	17	protein_coding	70297	NA	NA	NA	NA	NA	19	3630181	3700477
PIP5K1C	ENST00000539785	false	286	4.1946e+02	6.8183e-01	3.1797e-05	4140	97	1.9468e+02	4.9826e-01	1854	253	1.9384e+02	1.3052e+00	1.6736e-05	1281	4	1.5626e-06	379	3.1935e+01	9.9157e-01	2.8728e-09	8.4323e-03	1.2526e-01	1.1770e+00	1.4480e+00	6.1800e-01	7.5200e-01	6.1000e-02	2.8700e-01		-3.3405e+00	2.3156e+00	4.5807e+00	7731	0	0	11	6.0577e-05	1.9947e-05	125727	15	0	125742	5.9648e-05	4.4737e-04	1.2506e-04	2.8922e-05	0.0000e+00	1.6374e-04	0.0000e+00	8.1006e-05	0.0000e+00	0.0000e+00	1.2304e-04	2.8909e-05	0.0000e+00	1.6311e-04	0.0000e+00	7.9117e-05	0.0000e+00	0.0000e+00	protein_coding	ENSG00000186111	2	1920	16	protein_coding	70297	NA	NA	NA	NA	NA	19	3630181	3700477
PIP5K1C	ENST00000589578	false	330	4.6805e+02	7.0506e-01	3.5583e-05	4553	105	2.0029e+02	5.2425e-01	1953	273	2.1448e+02	1.2729e+00	1.8200e-05	1438	5	1.6099e-06	392	3.3003e+01	9.7119e-01	1.1944e-08	2.8811e-02	1.5150e-01	1.1520e+00	1.4070e+00	6.4300e-01	7.7200e-01	7.8000e-02	3.1900e-01		-3.1413e+00	2.2675e+00	4.5170e+00	9389	1	0	14	1.6713e-04	9.0293e-05	125713	29	0	125742	1.1532e-04	1.6723e-03	1.2506e-04	1.1134e-04	0.0000e+00	1.6374e-04	0.0000e+00	3.0559e-04	0.0000e+00	3.2669e-05	1.2304e-04	8.6729e-05	0.0000e+00	1.6311e-04	0.0000e+00	1.7582e-04	0.0000e+00	3.2663e-05	protein_coding	ENSG00000186111	1	2121	17	protein_coding	70297	NA	NA	NA	NA	NA	19	3630181	3700477
PIP5KL1	ENST00000300432	false	112	1.2483e+02	8.9721e-01	7.8972e-06	1205	48	4.9784e+01	9.6416e-01	538	51	5.4421e+01	9.3713e-01	3.4915e-06	392	4	3.2530e-07	81	7.6054e+00	1.1194e-02	1.3699e-01	8.5181e-01	5.2594e-01	7.4700e-01	1.1830e+00	7.6900e-01	1.0500e+00	2.5800e-01	1.2010e+00		3.6456e-01	4.0811e-01	1.2115e+00	51081	6	3	6	6.1767e-05	2.4182e-05	125725	15	0	125740	5.9649e-05	4.4738e-04	0.0000e+00	1.7509e-04	0.0000e+00	0.0000e+00	0.0000e+00	5.6514e-05	1.6404e-04	6.5799e-05	0.0000e+00	1.7347e-04	0.0000e+00	0.0000e+00	0.0000e+00	5.2747e-05	1.6288e-04	6.5327e-05	protein_coding	ENSG00000167103	2	573	4	protein_coding	9919	NA	NA	NA	NA	NA	9	130683158	130693076
PIP5KL1	ENST00000388747	true	194	2.2739e+02	8.5316e-01	1.3453e-05	2454	70	7.2085e+01	9.7107e-01	860	83	9.8748e+01	8.4052e-01	5.7705e-06	818	10	8.5401e-07	199	1.7903e+01	2.9295e-05	6.0828e-02	9.3914e-01	5.5857e-01	7.0300e-01	1.0090e+00	7.5800e-01	9.6100e-01	3.4400e-01	9.4700e-01		1.2457e+00	7.8687e-01	1.7308e+00	39476	4	2	17	3.1589e-04	1.5271e-04	125684	57	0	125741	2.2668e-04	6.4612e-03	2.6883e-04	5.2383e-04	0.0000e+00	0.0000e+00	0.0000e+00	4.5171e-04	1.6404e-04	3.1349e-04	1.2304e-04	4.6264e-04	0.0000e+00	0.0000e+00	0.0000e+00	2.6376e-04	1.6288e-04	2.6134e-04	protein_coding	ENSG00000167103	2	1182	10	protein_coding	9919	4.9022e-06	9	1.0643e+01	8.4565e-01	NA	9	130683158	130693076
PIPOX	ENST00000323372	true	224	2.3420e+02	9.5644e-01	1.3940e-05	2527	54	5.9688e+01	9.0470e-01	606	83	9.2239e+01	8.9983e-01	5.5179e-06	782	19	1.2584e-06	229	2.2081e+01	6.6433e-12	8.7542e-01	1.2458e-01	8.6048e-01	7.5300e-01	1.0800e+00	8.5700e-01	1.0680e+00	5.9900e-01	1.2630e+00		7.5623e-01	2.3690e-01	6.0751e-01	53547	6	4	29	2.4303e-04	2.7834e-05	125688	59	1	125748	2.3860e-04	7.1589e-03	3.6936e-04	1.7397e-04	0.0000e+00	2.1843e-04	1.3860e-04	1.8474e-04	1.6308e-04	6.5506e-04	3.6916e-04	1.7347e-04	0.0000e+00	2.1749e-04	9.2392e-05	1.8460e-04	1.6288e-04	6.5347e-04	protein_coding	ENSG00000179761	2	1170	8	protein_coding	106704	9.8825e-11	16	1.6876e+01	9.4807e-01	NA	17	27277531	27384234
PIPOX	ENST00000466889	false	87	8.7376e+01	9.9570e-01	4.9283e-06	974	17	1.5124e+01	1.1240e+00	170	32	3.4718e+01	9.2170e-01	1.9295e-06	317	7	3.9540e-07	87	7.7538e+00	3.9526e-05	5.9938e-01	4.0058e-01	9.0278e-01	6.9500e-01	1.2380e+00	8.3600e-01	1.1900e+00	5.1100e-01	1.6390e+00		3.6265e-01	1.4285e-02	2.5085e-01	66407	8	5	11	7.9690e-05	2.7834e-05	125728	20	0	125748	7.9527e-05	7.9530e-04	1.2324e-04	2.8908e-05	0.0000e+00	5.4981e-05	0.0000e+00	5.2769e-05	0.0000e+00	3.2697e-04	1.2304e-04	2.8909e-05	0.0000e+00	5.4367e-05	0.0000e+00	5.2739e-05	0.0000e+00	3.2668e-04	protein_coding	ENSG00000179761	2	459	3	protein_coding	106704	NA	NA	NA	NA	NA	17	27277531	27384234
PIPOX	ENST00000469082	false	113	1.1846e+02	9.5393e-01	6.7551e-06	1298	24	2.2417e+01	1.0706e+00	229	42	4.7204e+01	8.8975e-01	2.6670e-06	417	12	6.8531e-07	130	1.2565e+01	2.4815e-08	8.4150e-01	1.5850e-01	9.5503e-01	6.9400e-01	1.1510e+00	8.1800e-01	1.1150e+00	6.1100e-01	1.5370e+00		5.9543e-01	1.7820e-01	1.4771e-01	63124	7	4	17	1.3935e-04	2.7834e-05	125714	33	1	125748	1.3520e-04	2.2986e-03	2.4628e-04	8.6732e-05	0.0000e+00	5.4981e-05	1.3860e-04	1.2310e-04	0.0000e+00	3.2697e-04	2.4609e-04	8.6729e-05	0.0000e+00	5.4367e-05	9.2392e-05	1.2306e-04	0.0000e+00	3.2668e-04	protein_coding	ENSG00000179761	2	614	5	protein_coding	106704	NA	NA	NA	NA	NA	17	27277531	27384234
PIR	ENST00000380420	false	119	1.0739e+02	1.1081e+00	7.8852e-06	1895	42	3.7599e+01	1.1170e+00	700	41	4.0466e+01	1.0132e+00	3.2274e-06	547	13	7.3483e-07	203	1.0855e+01	5.3402e-10	9.6636e-01	3.3638e-02	1.1976e+00	7.8800e-01	1.3150e+00	9.5400e-01	1.2900e+00	7.7500e-01	1.7990e+00		-6.6046e-02	-3.9802e-01	-6.0335e-01	71862	9	5	19	3.7232e-04	1.4172e-04	125681	40	26	125747	2.6247e-04	8.6625e-03	1.5967e-04	4.4647e-04	0.0000e+00	2.9045e-04	8.1209e-04	2.4672e-04	0.0000e+00	8.9713e-04	1.2304e-04	3.1804e-04	0.0000e+00	1.6311e-04	6.0070e-04	1.7581e-04	0.0000e+00	5.5542e-04	protein_coding	ENSG00000087842	2	870	9	protein_coding	108767	NA	NA	NA	NA	NA	X	15402921	15511687
PIR	ENST00000380421	true	119	1.0739e+02	1.1081e+00	7.8852e-06	1895	42	3.7599e+01	1.1170e+00	700	41	4.0466e+01	1.0132e+00	3.2274e-06	547	13	7.3483e-07	203	1.0855e+01	5.3402e-10	9.6636e-01	3.3638e-02	1.1976e+00	7.8800e-01	1.3150e+00	9.5400e-01	1.2900e+00	7.7500e-01	1.7990e+00		-6.6046e-02	-3.9802e-01	-6.0335e-01	71863	9	5	19	3.7232e-04	1.4172e-04	125681	40	26	125747	2.6247e-04	8.6625e-03	1.5967e-04	4.4647e-04	0.0000e+00	2.9045e-04	8.1209e-04	2.4672e-04	0.0000e+00	8.9713e-04	1.2304e-04	3.1804e-04	0.0000e+00	1.6311e-04	6.0070e-04	1.7581e-04	0.0000e+00	5.5542e-04	protein_coding	ENSG00000087842	2	870	9	protein_coding	108767	1.1573e-05	8	8.8476e+00	9.0420e-01	NA	X	15402921	15511687
PIRT	ENST00000580256	true	78	7.6852e+01	1.0149e+00	4.4166e-06	880	35	3.3091e+01	1.0577e+00	396	35	3.3082e+01	1.0580e+00	2.0096e-06	281	0	1.1295e-07	35	2.6807e+00	5.8020e-01	3.9559e-02	3.8024e-01	0.0000e+00	8.0700e-01	1.4030e+00	8.4400e-01	1.2250e+00	0.0000e+00	1.0850e+00		-2.6210e-01	-4.6532e-02	1.5172e+00	45962	5	3	1	4.0136e-06	4.0136e-06	124575	1	0	124576	4.0136e-06	2.0068e-06	0.0000e+00	2.8964e-05	0.0000e+00	0.0000e+00	0.0000e+00	0.0000e+00	0.0000e+00	0.0000e+00	0.0000e+00	2.8964e-05	0.0000e+00	0.0000e+00	0.0000e+00	0.0000e+00	0.0000e+00	0.0000e+00	protein_coding	ENSG00000233670	2	411	1	protein_coding	15971	1.5038e-01	1	1.8380e+00	5.4408e-01	NA	17	10725792	10741762
PISD	ENST00000266095	false	221	2.5122e+02	8.7969e-01	1.7010e-05	2423	64	8.4925e+01	7.5361e-01	855	137	1.0963e+02	1.2496e+00	7.4757e-06	772	4	6.7327e-07	184	1.5836e+01	2.2170e-01	1.5040e-03	7.7680e-01	2.5260e-01	1.0870e+00	1.4400e+00	7.8700e-01	9.8300e-01	1.2300e-01	5.7800e-01		-2.0545e+00	6.7762e-01	2.7561e+00	21814	2	1	17	1.4858e-04	5.6775e-05	125710	37	0	125747	1.4713e-04	2.7221e-03	1.2308e-04	1.7354e-04	7.9491e-04	5.4383e-05	0.0000e+00	1.7699e-04	0.0000e+00	0.0000e+00	1.2304e-04	1.7348e-04	7.9397e-04	5.4367e-05	0.0000e+00	1.7581e-04	0.0000e+00	0.0000e+00	protein_coding	ENSG00000241878	3	1125	7	protein_coding	43942	NA	NA	NA	NA	NA	22	32014477	32058418
PISD	ENST00000336566	false	230	2.6070e+02	8.8224e-01	1.6805e-05	2624	63	8.8636e+01	7.1077e-01	908	130	1.1008e+02	1.1809e+00	6.9346e-06	841	10	9.8408e-07	210	1.8868e+01	4.3097e-05	3.7131e-02	9.6283e-01	5.2999e-01	1.0230e+00	1.3660e+00	7.9100e-01	9.8400e-01	3.2600e-01	8.9900e-01		-1.4921e+00	6.7569e-01	1.8919e+00	37165	4	2	27	5.2946e-04	1.2217e-04	125643	105	0	125748	4.1759e-04	2.1928e-02	2.4674e-04	1.3752e-03	7.9491e-04	1.0894e-04	0.0000e+00	2.2442e-04	0.0000e+00	1.3578e-03	2.4609e-04	1.3017e-03	7.9397e-04	1.0874e-04	0.0000e+00	2.1977e-04	0.0000e+00	6.8615e-04	protein_coding	ENSG00000241878	3	1224	8	protein_coding	43942	NA	NA	NA	NA	NA	22	32014477	32058418
PISD	ENST00000382151	true	221	2.5122e+02	8.7969e-01	1.7010e-05	2423	64	8.4925e+01	7.5361e-01	855	137	1.0963e+02	1.2496e+00	7.4757e-06	772	4	6.7327e-07	184	1.5836e+01	2.2170e-01	1.5040e-03	7.7680e-01	2.5260e-01	1.0870e+00	1.4400e+00	7.8700e-01	9.8300e-01	1.2300e-01	5.7800e-01		-2.0545e+00	6.7762e-01	2.7561e+00	21815	2	1	17	1.4858e-04	5.6775e-05	125710	37	0	125747	1.4713e-04	2.7221e-03	1.2308e-04	1.7354e-04	7.9491e-04	5.4383e-05	0.0000e+00	1.7699e-04	0.0000e+00	0.0000e+00	1.2304e-04	1.7348e-04	7.9397e-04	5.4367e-05	0.0000e+00	1.7581e-04	0.0000e+00	0.0000e+00	protein_coding	ENSG00000241878	2	1125	7	protein_coding	43942	8.4025e-01	1	1.0131e+01	9.8707e-02	NA	22	32014477	32058418
PISD	ENST00000397500	false	154	1.7368e+02	8.8668e-01	1.1863e-05	1668	37	4.6913e+01	7.8870e-01	462	99	7.7575e+01	1.2762e+00	5.2339e-06	545	3	5.4183e-07	147	1.2730e+01	3.1626e-01	3.2332e-03	6.8051e-01	2.3566e-01	1.0840e+00	1.5080e+00	7.7700e-01	1.0140e+00	1.0600e-01	6.0900e-01		-1.9122e+00	5.3069e-01	2.5271e+00	23350	2	1	10	9.2680e-05	5.6775e-05	125723	23	0	125746	9.1458e-05	1.0518e-03	6.1554e-05	1.4463e-04	7.9491e-04	5.4383e-05	0.0000e+00	7.0629e-05	0.0000e+00	0.0000e+00	6.1518e-05	1.4457e-04	7.9397e-04	5.4367e-05	0.0000e+00	7.0320e-05	0.0000e+00	0.0000e+00	protein_coding	ENSG00000241878	1	786	6	protein_coding	43942	NA	NA	NA	NA	NA	22	32014477	32058418
PISD	ENST00000422020	false	137	1.5254e+02	8.9815e-01	1.0564e-05	1444	30	3.8109e+01	7.8722e-01	381	91	6.9590e+01	1.3077e+00	4.8003e-06	482	3	4.5561e-07	123	1.0695e+01	1.7634e-01	1.1508e-02	8.1216e-01	2.8050e-01	1.1030e+00	1.5570e+00	7.8100e-01	1.0350e+00	1.2700e-01	7.2500e-01		-2.0175e+00	4.4701e-01	2.1804e+00	28763	3	2	9	8.8702e-05	5.6775e-05	125724	22	0	125746	8.7482e-05	9.6234e-04	6.1554e-05	1.4463e-04	7.9491e-04	5.4383e-05	0.0000e+00	6.1834e-05	0.0000e+00	0.0000e+00	6.1518e-05	1.4457e-04	7.9397e-04	5.4367e-05	0.0000e+00	6.1530e-05	0.0000e+00	0.0000e+00	protein_coding	ENSG00000241878	2	684	5	protein_coding	43942	NA	NA	NA	NA	NA	22	32014477	32058418
PISD	ENST00000429683	false	44	4.8466e+01	9.0786e-01	3.2968e-06	445	5	3.3004e+00	1.5150e+00	34	33	2.4571e+01	1.3431e+00	1.7352e-06	164	0	1.3394e-07	35	3.1455e+00	6.2679e-01	2.7983e-02	3.4523e-01	0.0000e+00	1.0160e+00	1.7730e+00	7.1200e-01	1.1670e+00	0.0000e+00	9.4100e-01		-1.3368e+00	2.2795e-01	1.6435e+00	39195	4	2	2	8.0231e-06	4.0380e-06	125484	2	0	125486	7.9690e-06	7.9691e-06	0.0000e+00	0.0000e+00	0.0000e+00	5.4383e-05	0.0000e+00	8.9994e-06	0.0000e+00	0.0000e+00	0.0000e+00	0.0000e+00	0.0000e+00	5.4385e-05	0.0000e+00	8.8215e-06	0.0000e+00	0.0000e+00	protein_coding	ENSG00000241878	2	219	2	protein_coding	43942	NA	NA	NA	NA	NA	22	32014477	32058418
PISD	ENST00000431201	false	44	4.8466e+01	9.0786e-01	3.2968e-06	445	5	3.3004e+00	1.5150e+00	34	33	2.4571e+01	1.3431e+00	1.7352e-06	164	0	1.3394e-07	35	3.1455e+00	6.2679e-01	2.7983e-02	3.4523e-01	0.0000e+00	1.0160e+00	1.7730e+00	7.1200e-01	1.1670e+00	0.0000e+00	9.4100e-01		-1.3368e+00	2.2795e-01	1.6435e+00	39196	4	2	2	8.0231e-06	4.0380e-06	125484	2	0	125486	7.9690e-06	7.9691e-06	0.0000e+00	0.0000e+00	0.0000e+00	5.4383e-05	0.0000e+00	8.9994e-06	0.0000e+00	0.0000e+00	0.0000e+00	0.0000e+00	0.0000e+00	5.4385e-05	0.0000e+00	8.8215e-06	0.0000e+00	0.0000e+00	protein_coding	ENSG00000241878	2	219	2	protein_coding	43942	NA	NA	NA	NA	NA	22	32014477	32058418
PISD	ENST00000435900	false	205	2.3133e+02	8.8618e-01	1.5285e-05	2328	118	1.3404e+02	8.8032e-01	1338	114	9.8308e+01	1.1596e+00	6.3051e-06	742	6	7.7449e-07	195	1.6364e+01	1.2603e-02	6.6690e-03	9.8073e-01	3.6666e-01	9.9500e-01	1.3550e+00	7.9000e-01	9.9500e-01	2.0000e-01	7.2400e-01		-1.2441e+00	6.1518e-01	2.3741e+00	28710	3	2	21	4.5745e-04	1.2217e-04	125661	87	0	125748	3.4599e-04	1.5053e-02	6.1554e-05	1.2304e-03	7.9491e-04	0.0000e+00	0.0000e+00	1.5351e-04	0.0000e+00	1.3578e-03	6.1518e-05	1.1570e-03	7.9397e-04	0.0000e+00	0.0000e+00	1.4944e-04	0.0000e+00	6.8615e-04	protein_coding	ENSG00000241878	2	1085	8	protein_coding	43942	NA	NA	NA	NA	NA	22	32014477	32058418
PISD	ENST00000439502	false	232	2.6204e+02	8.8537e-01	1.6967e-05	2630	65	8.4762e+01	7.6685e-01	858	130	1.1098e+02	1.1714e+00	7.0575e-06	842	8	8.4890e-07	210	1.8028e+01	8.7263e-04	1.2803e-02	9.8632e-01	4.4375e-01	1.0150e+00	1.3550e+00	7.9500e-01	9.8700e-01	2.5900e-01	8.0100e-01		-1.4193e+00	6.5939e-01	2.1886e+00	32341	4	2	25	4.9750e-04	1.2217e-04	125651	97	0	125748	3.8577e-04	1.8713e-02	1.2308e-04	1.2593e-03	7.9491e-04	0.0000e+00	0.0000e+00	2.2442e-04	0.0000e+00	1.3578e-03	1.2304e-04	1.1859e-03	7.9397e-04	0.0000e+00	0.0000e+00	2.1977e-04	0.0000e+00	6.8615e-04	protein_coding	ENSG00000241878	2	1227	8	protein_coding	43942	NA	NA	NA	NA	NA	22	32014477	32058418
PISD	ENST00000442379	false	47	5.2128e+01	9.0162e-01	3.4510e-06	491	5	3.9636e+00	1.2615e+00	43	37	2.5812e+01	1.4334e+00	1.7882e-06	178	0	1.7526e-07	47	4.1244e+00	7.1417e-01	1.3070e-02	2.7276e-01	0.0000e+00	1.1000e+00	1.8390e+00	7.1300e-01	1.1500e+00	0.0000e+00	7.2500e-01		-1.7311e+00	2.5240e-01	1.8819e+00	28764	3	2	2	8.0231e-06	4.0380e-06	125484	2	0	125486	7.9690e-06	7.9691e-06	0.0000e+00	0.0000e+00	0.0000e+00	5.4383e-05	0.0000e+00	8.9994e-06	0.0000e+00	0.0000e+00	0.0000e+00	0.0000e+00	0.0000e+00	5.4385e-05	0.0000e+00	8.8215e-06	0.0000e+00	0.0000e+00	protein_coding	ENSG00000241878	2	243	3	protein_coding	43942	NA	NA	NA	NA	NA	22	32014477	32058418
PITHD1	ENST00000246151	true	66	1.0059e+02	6.5616e-01	5.3968e-06	1379	23	3.8021e+01	6.0492e-01	522	36	3.6216e+01	9.9403e-01	2.0196e-06	391	5	6.4546e-07	134	1.0895e+01	8.0936e-03	5.5601e-02	9.3631e-01	4.5894e-01	7.6100e-01	1.3130e+00	5.3700e-01	8.0500e-01	2.3900e-01	9.6500e-01		2.8238e-02	1.2254e+00	1.6549e+00	40299	5	3	9	4.4083e-05	8.1256e-06	125737	11	0	125748	4.3739e-05	2.4057e-04	1.2416e-04	2.9338e-05	0.0000e+00	0.0000e+00	0.0000e+00	5.3145e-05	1.6319e-04	3.2705e-05	1.2304e-04	2.8909e-05	0.0000e+00	0.0000e+00	0.0000e+00	5.2739e-05	1.6288e-04	3.2663e-05	protein_coding	ENSG00000057757	2	633	6	protein_coding	9828	1.0242e-01	3	8.7961e+00	3.4106e-01	NA	1	24104895	24114722
PITHD1	ENST00000374524	false	43	5.6868e+01	7.5614e-01	3.2593e-06	637	9	2.0493e+01	4.3917e-01	246	23	2.0607e+01	1.1161e+00	1.2120e-06	186	5	3.0693e-07	60	5.2547e+00	4.7060e-04	5.5079e-01	4.4874e-01	9.5152e-01	8.0200e-01	1.5770e+00	5.9100e-01	9.7500e-01	4.9000e-01	1.7730e+00		-4.1441e-01	6.5349e-01	1.0297e-01	70965	8	5	8	4.0106e-05	8.1256e-06	125737	10	0	125747	3.9763e-05	1.9882e-04	6.2625e-05	2.9338e-05	0.0000e+00	0.0000e+00	0.0000e+00	5.3145e-05	1.6319e-04	3.2705e-05	6.1518e-05	2.8909e-05	0.0000e+00	0.0000e+00	0.0000e+00	5.2740e-05	1.6288e-04	3.2663e-05	protein_coding	ENSG00000057757	2	294	3	protein_coding	9828	NA	NA	NA	NA	NA	1	24104895	24114722
PITHD1	ENST00000415372	false	22	3.8008e+01	5.7883e-01	2.0076e-06	460	8	1.6135e+01	4.9581e-01	195	15	1.2283e+01	1.2212e+00	5.9200e-07	120	2	1.4540e-07	49	3.4910e+00	5.4903e-02	2.2590e-01	7.1920e-01	5.7291e-01	8.1300e-01	1.7940e+00	4.1300e-01	8.2700e-01	2.3000e-01	1.6230e+00		-6.0933e-01	9.2270e-01	7.3946e-01	65913	8	4	4	2.0130e-05	8.1256e-06	125739	5	0	125744	1.9882e-05	4.9705e-05	1.2416e-04	0.0000e+00	0.0000e+00	0.0000e+00	0.0000e+00	2.6679e-05	0.0000e+00	0.0000e+00	1.2304e-04	0.0000e+00	0.0000e+00	0.0000e+00	0.0000e+00	2.6371e-05	0.0000e+00	0.0000e+00	protein_coding	ENSG00000057757	2	210	3	protein_coding	9828	NA	NA	NA	NA	NA	1	24104895	24114722
PITPNA	ENST00000313486	true	67	1.5165e+02	4.4179e-01	8.3106e-06	1791	25	6.1966e+01	4.0345e-01	757	61	5.9242e+01	1.0297e+00	3.9501e-06	466	3	1.3557e-06	244	2.3658e+01	9.6513e-01	4.6848e-07	3.4867e-02	1.2681e-01	8.3700e-01	1.2740e+00	3.6200e-01	5.4100e-01	5.7000e-02	3.2800e-01		-1.7958e-01	2.4428e+00	3.9356e+00	9814	1	0	6	2.8095e-05	8.0250e-06	124631	7	0	124638	2.8082e-05	9.8287e-05	0.0000e+00	8.6957e-05	0.0000e+00	0.0000e+00	0.0000e+00	1.7702e-05	0.0000e+00	6.5381e-05	0.0000e+00	8.6890e-05	0.0000e+00	0.0000e+00	0.0000e+00	1.7696e-05	0.0000e+00	6.5357e-05	protein_coding	ENSG00000174238	2	810	11	protein_coding	45099	9.2944e-01	2	1.6985e+01	1.1775e-01	NA	17	1421012	1466110
PITPNA	ENST00000539476	false	70	1.5138e+02	4.6242e-01	8.3015e-06	1787	23	5.5819e+01	4.1204e-01	679	61	5.8932e+01	1.0351e+00	3.9367e-06	463	3	1.2973e-06	226	2.2270e+01	9.4277e-01	1.6196e-06	5.7224e-02	1.3471e-01	8.4100e-01	1.2810e+00	3.8000e-01	5.6400e-01	6.0000e-02	3.4800e-01		-2.1175e-01	2.3504e+00	3.7840e+00	10769	1	0	6	2.8095e-05	8.0250e-06	124631	7	0	124638	2.8082e-05	9.8287e-05	0.0000e+00	8.6957e-05	0.0000e+00	0.0000e+00	0.0000e+00	1.7702e-05	0.0000e+00	6.5381e-05	0.0000e+00	8.6890e-05	0.0000e+00	0.0000e+00	0.0000e+00	1.7696e-05	0.0000e+00	6.5357e-05	protein_coding	ENSG00000174238	3	810	11	protein_coding	45099	NA	NA	NA	NA	NA	17	1421012	1466110
PITPNA	ENST00000573056	false	18	5.3555e+01	3.3610e-01	3.0003e-06	766	8	2.4162e+01	3.3110e-01	303	24	2.3622e+01	1.0160e+00	1.6802e-06	237	0	4.3816e-07	90	7.2323e+00	8.9244e-01	9.6265e-04	1.0660e-01	0.0000e+00	7.3500e-01	1.4280e+00	2.3100e-01	4.9800e-01	0.0000e+00	4.1400e-01		-6.1097e-02	1.7265e+00	2.4920e+00	13980	1	1	0	0.0000e+00	0.0000e+00	0	0	0	0	0.0000e+00	0.0000e+00	0.0000e+00	0.0000e+00	0.0000e+00	0.0000e+00	0.0000e+00	0.0000e+00	0.0000e+00	0.0000e+00	0.0000e+00	0.0000e+00	0.0000e+00	0.0000e+00	0.0000e+00	0.0000e+00	0.0000e+00	0.0000e+00	protein_coding	ENSG00000174238	2	363	5	protein_coding	45099	NA	NA	NA	NA	NA	17	1421012	1466110
PITPNA	ENST00000573231	false	3	2.2038e+01	1.3613e-01	1.0046e-06	284	2	7.8510e+00	2.5475e-01	108	4	7.7257e+00	5.1775e-01	4.2970e-07	68	0	1.3701e-07	41	3.2481e+00	6.3665e-01	2.5888e-02	3.3746e-01	0.0000e+00	2.5400e-01	1.1820e+00	6.1000e-02	3.5200e-01	0.0000e+00	9.1300e-01		1.0537e+00	1.4411e+00	1.6701e+00	37812	4	2	0	0.0000e+00	0.0000e+00	0	0	0	0	0.0000e+00	0.0000e+00	0.0000e+00	0.0000e+00	0.0000e+00	0.0000e+00	0.0000e+00	0.0000e+00	0.0000e+00	0.0000e+00	0.0000e+00	0.0000e+00	0.0000e+00	0.0000e+00	0.0000e+00	0.0000e+00	0.0000e+00	0.0000e+00	protein_coding	ENSG00000174238	2	132	3	protein_coding	45099	NA	NA	NA	NA	NA	17	1421012	1466110
PITPNA	ENST00000574991	false	48	1.0766e+02	4.4584e-01	5.7686e-06	1389	11	2.9749e+01	3.6976e-01	381	42	4.1264e+01	1.0178e+00	2.7228e-06	347	2	9.3216e-07	186	1.6777e+01	9.1652e-01	2.0897e-05	8.3455e-02	1.1921e-01	7.9400e-01	1.3160e+00	3.5300e-01	5.6700e-01	4.8000e-02	3.7500e-01		-9.0042e-02	2.0433e+00	3.3431e+00	12053	1	0	5	2.4083e-05	8.0250e-06	124632	6	0	124638	2.4070e-05	7.2211e-05	0.0000e+00	8.6957e-05	0.0000e+00	0.0000e+00	0.0000e+00	8.8543e-06	0.0000e+00	6.5381e-05	0.0000e+00	8.6890e-05	0.0000e+00	0.0000e+00	0.0000e+00	8.8480e-06	0.0000e+00	6.5357e-05	protein_coding	ENSG00000174238	2	627	9	protein_coding	45099	NA	NA	NA	NA	NA	17	1421012	1466110
PITPNA	ENST00000575895	false	28	6.3475e+01	4.4112e-01	3.2708e-06	757	6	2.1751e+01	2.7584e-01	277	18	2.3673e+01	7.6037e-01	1.4845e-06	191	1	5.8116e-07	107	1.0132e+01	8.2580e-01	7.1312e-04	1.7349e-01	9.8698e-02	5.2500e-01	1.1280e+00	3.2600e-01	6.0500e-01	3.4000e-02	4.6800e-01		9.1648e-01	1.5823e+00	2.6585e+00	16658	2	1	3	1.2040e-05	4.0146e-06	124633	3	0	124636	1.2035e-05	1.8053e-05	0.0000e+00	0.0000e+00	0.0000e+00	0.0000e+00	0.0000e+00	8.8543e-06	0.0000e+00	6.5381e-05	0.0000e+00	0.0000e+00	0.0000e+00	0.0000e+00	0.0000e+00	8.8480e-06	0.0000e+00	6.5357e-05	protein_coding	ENSG00000174238	2	346	6	protein_coding	45099	NA	NA	NA	NA	NA	17	1421012	1466110
PITPNA	ENST00000576010	false	15	4.6777e+01	3.2067e-01	2.5013e-06	545	4	1.6540e+01	2.4183e-01	211	11	1.7858e+01	6.1599e-01	1.2351e-06	133	1	2.8412e-07	81	6.7199e+00	5.6433e-01	1.0908e-02	4.2476e-01	1.4881e-01	3.8700e-01	1.0200e+00	2.1400e-01	4.9400e-01	5.2000e-02	7.0600e-01		1.2756e+00	1.6510e+00	2.0447e+00	27870	3	2	2	8.0256e-06	4.0130e-06	124622	2	0	124624	8.0242e-06	8.0242e-06	0.0000e+00	0.0000e+00	0.0000e+00	0.0000e+00	0.0000e+00	0.0000e+00	0.0000e+00	6.5381e-05	0.0000e+00	0.0000e+00	0.0000e+00	0.0000e+00	0.0000e+00	0.0000e+00	0.0000e+00	6.5362e-05	protein_coding	ENSG00000174238	2	249	5	protein_coding	45099	NA	NA	NA	NA	NA	17	1421012	1466110
PITPNA	ENST00000576722	false	34	7.8120e+01	4.3523e-01	3.9906e-06	941	10	3.0030e+01	3.3300e-01	378	25	2.9826e+01	8.3819e-01	1.8402e-06	234	1	6.6199e-07	127	1.2006e+01	9.0549e-01	1.4175e-04	9.4365e-02	8.3289e-02	6.1000e-01	1.1710e+00	3.3000e-01	5.7900e-01	2.9000e-02	3.9500e-01		6.9468e-01	1.7739e+00	2.9435e+00	13075	1	0	4	2.0065e-05	8.0250e-06	124633	5	0	124638	2.0058e-05	5.0146e-05	0.0000e+00	5.7934e-05	0.0000e+00	0.0000e+00	0.0000e+00	8.8543e-06	0.0000e+00	6.5381e-05	0.0000e+00	5.7926e-05	0.0000e+00	0.0000e+00	0.0000e+00	8.8480e-06	0.0000e+00	6.5357e-05	protein_coding	ENSG00000174238	2	426	6	protein_coding	45099	NA	NA	NA	NA	NA	17	1421012	1466110
PITPNA	ENST00000576761	false	16	3.7105e+01	4.3121e-01	2.0114e-06	440	3	1.5393e+01	1.9490e-01	195	8	1.4125e+01	5.6636e-01	9.7483e-07	108	1	2.5839e-07	45	4.5172e+00	3.4975e-01	5.0285e-02	5.9997e-01	2.2138e-01	3.3100e-01	1.0220e+00	2.9100e-01	6.5500e-01	7.8000e-02	1.0440e+00		1.2811e+00	1.2312e+00	1.5335e+00	44139	5	3	2	8.0256e-06	4.0130e-06	124622	2	0	124624	8.0242e-06	8.0242e-06	0.0000e+00	0.0000e+00	0.0000e+00	0.0000e+00	0.0000e+00	0.0000e+00	0.0000e+00	6.5381e-05	0.0000e+00	0.0000e+00	0.0000e+00	0.0000e+00	0.0000e+00	0.0000e+00	0.0000e+00	6.5362e-05	protein_coding	ENSG00000174238	2	198	3	protein_coding	45099	NA	NA	NA	NA	NA	17	1421012	1466110
PITPNB	ENST00000320996	false	49	1.1354e+02	4.3156e-01	5.4843e-06	1819	6	3.4671e+01	1.7305e-01	523	35	3.9838e+01	8.7856e-01	2.1184e-06	450	1	6.9520e-07	251	1.6506e+01	9.8100e-01	2.5463e-06	1.8997e-02	6.0582e-02	6.7000e-01	1.1650e+00	3.4200e-01	5.4800e-01	2.1000e-02	2.8700e-01		6.0254e-01	2.1524e+00	3.5368e+00	7707	0	0	2	7.9585e-06	3.9812e-06	125736	2	0	125738	7.9531e-06	7.9531e-06	0.0000e+00	0.0000e+00	0.0000e+00	5.4383e-05	0.0000e+00	0.0000e+00	0.0000e+00	3.2665e-05	0.0000e+00	0.0000e+00	0.0000e+00	5.4367e-05	0.0000e+00	0.0000e+00	0.0000e+00	3.2663e-05	protein_coding	ENSG00000180957	2	816	11	protein_coding	68466	NA	NA	NA	NA	NA	22	28247657	28316122
PITPNB	ENST00000335272	true	49	1.1363e+02	4.3123e-01	5.4843e-06	1807	11	5.1622e+01	2.1309e-01	800	35	3.9838e+01	8.7856e-01	2.1184e-06	458	1	6.9520e-07	251	1.6506e+01	9.8100e-01	2.5463e-06	1.8997e-02	6.0582e-02	6.7000e-01	1.1650e+00	3.4200e-01	5.4700e-01	2.1000e-02	2.8700e-01		6.0254e-01	2.1545e+00	3.5368e+00	7708	0	0	2	7.9585e-06	3.9812e-06	125736	2	0	125738	7.9531e-06	7.9531e-06	0.0000e+00	0.0000e+00	0.0000e+00	5.4383e-05	0.0000e+00	0.0000e+00	0.0000e+00	3.2665e-05	0.0000e+00	0.0000e+00	0.0000e+00	5.4367e-05	0.0000e+00	0.0000e+00	0.0000e+00	3.2663e-05	protein_coding	ENSG00000180957	2	813	11	protein_coding	68466	9.7445e-01	0	1.1011e+01	0.0000e+00	NA	22	28247657	28316122
PITPNB	ENST00000415296	false	29	6.4194e+01	4.5176e-01	3.0319e-06	799	6	2.6701e+01	2.2471e-01	347	19	2.2460e+01	8.4593e-01	1.2218e-06	192	1	3.7259e-07	113	8.8682e+00	7.4641e-01	2.0380e-03	2.5155e-01	1.1276e-01	5.8900e-01	1.2410e+00	3.3500e-01	6.1600e-01	3.9000e-02	5.3500e-01		5.7396e-01	1.5609e+00	2.4484e+00	19854	2	1	2	7.9585e-06	3.9812e-06	125736	2	0	125738	7.9531e-06	7.9531e-06	0.0000e+00	0.0000e+00	0.0000e+00	5.4383e-05	0.0000e+00	0.0000e+00	0.0000e+00	3.2665e-05	0.0000e+00	0.0000e+00	0.0000e+00	5.4367e-05	0.0000e+00	0.0000e+00	0.0000e+00	3.2663e-05	protein_coding	ENSG00000180957	2	361	6	protein_coding	68466	NA	NA	NA	NA	NA	22	28247657	28316122
PITPNB	ENST00000436663	false	43	9.0181e+01	4.7682e-01	4.4940e-06	1105	7	3.0278e+01	2.3119e-01	377	29	3.1287e+01	9.2691e-01	1.7482e-06	275	0	5.1014e-07	158	1.2161e+01	9.8143e-01	1.1875e-05	1.8555e-02	0.0000e+00	6.8900e-01	1.2640e+00	3.7300e-01	6.1500e-01	0.0000e+00	2.4600e-01		3.2137e-01	1.7655e+00	3.2315e+00	5758	0	0	3	1.1974e-05	4.0160e-06	125745	3	0	125748	1.1929e-05	1.7893e-05	6.1516e-05	0.0000e+00	0.0000e+00	5.4383e-05	0.0000e+00	0.0000e+00	0.0000e+00	3.2665e-05	6.1518e-05	0.0000e+00	0.0000e+00	5.4367e-05	0.0000e+00	0.0000e+00	0.0000e+00	3.2663e-05	protein_coding	ENSG00000180957	2	503	8	protein_coding	68466	NA	NA	NA	NA	NA	22	28247657	28316122
PITPNB	ENST00000455418	false	51	1.1481e+02	4.4420e-01	5.5371e-06	1822	12	5.4035e+01	2.2208e-01	828	35	3.9617e+01	8.8346e-01	2.1088e-06	456	1	6.9863e-07	252	1.6580e+01	9.8151e-01	2.3819e-06	1.8489e-02	6.0313e-02	6.7400e-01	1.1710e+00	3.5400e-01	5.6100e-01	2.0000e-02	2.8600e-01		5.7663e-01	2.1163e+00	3.5457e+00	7670	0	0	3	1.1974e-05	4.0160e-06	125745	3	0	125748	1.1929e-05	1.7893e-05	6.1516e-05	0.0000e+00	0.0000e+00	5.4383e-05	0.0000e+00	0.0000e+00	0.0000e+00	3.2665e-05	6.1518e-05	0.0000e+00	0.0000e+00	5.4367e-05	0.0000e+00	0.0000e+00	0.0000e+00	3.2663e-05	protein_coding	ENSG00000180957	3	819	11	protein_coding	68466	NA	NA	NA	NA	NA	22	28247657	28316122
PITPNC1	ENST00000299954	false	63	1.4607e+02	4.3130e-01	7.5063e-06	1787	18	6.6877e+01	2.6915e-01	800	43	4.9884e+01	8.6200e-01	2.6479e-06	439	2	9.5239e-07	217	1.8743e+01	9.5817e-01	3.6436e-06	4.1823e-02	1.0671e-01	6.7400e-01	1.1120e+00	3.5100e-01	5.3200e-01	4.3000e-02	3.3600e-01		7.6615e-01	2.4424e+00	3.5837e+00	10186	1	0	3	1.6129e-05	8.0773e-06	124628	4	0	124632	1.6047e-05	3.2095e-05	6.4591e-05	0.0000e+00	0.0000e+00	0.0000e+00	4.9339e-05	8.8673e-06	0.0000e+00	3.3027e-05	6.4585e-05	0.0000e+00	0.0000e+00	0.0000e+00	4.6418e-05	8.8483e-06	0.0000e+00	3.2678e-05	protein_coding	ENSG00000154217	3	804	10	protein_coding	319798	NA	NA	NA	NA	NA	17	65373575	65693372
PITPNC1	ENST00000335257	false	96	1.8699e+02	5.1338e-01	1.0417e-05	2172	31	8.1567e+01	3.8006e-01	958	64	6.9263e+01	9.2401e-01	4.0074e-06	619	1	1.0427e-06	211	1.8594e+01	9.9121e-01	3.8406e-07	8.7916e-03	5.3780e-02	7.5500e-01	1.1380e+00	4.3400e-01	6.0800e-01	1.8000e-02	2.5500e-01		4.9712e-01	2.3647e+00	3.7809e+00	6193	0	0	5	2.4129e-05	8.0773e-06	124631	6	0	124637	2.4070e-05	7.2211e-05	6.4591e-05	0.0000e+00	0.0000e+00	5.5642e-05	4.9339e-05	2.6566e-05	0.0000e+00	0.0000e+00	6.4585e-05	0.0000e+00	0.0000e+00	5.5631e-05	4.6409e-05	2.6544e-05	0.0000e+00	0.0000e+00	protein_coding	ENSG00000154217	3	996	9	protein_coding	319798	NA	NA	NA	NA	NA	17	65373575	65693372
PITPNC1	ENST00000580974	false	63	1.4561e+02	4.3266e-01	7.4856e-06	1786	15	5.9464e+01	2.5225e-01	699	43	4.9908e+01	8.6159e-01	2.6488e-06	439	2	9.7117e-07	226	1.9180e+01	9.6426e-01	2.4617e-06	3.5738e-02	1.0427e-01	6.7400e-01	1.1110e+00	3.5200e-01	5.3400e-01	4.2000e-02	3.2800e-01		7.6861e-01	2.4328e+00	3.6351e+00	9815	1	0	3	1.6129e-05	8.0773e-06	124628	4	0	124632	1.6047e-05	3.2095e-05	6.4591e-05	0.0000e+00	0.0000e+00	0.0000e+00	4.9339e-05	8.8673e-06	0.0000e+00	3.3027e-05	6.4585e-05	0.0000e+00	0.0000e+00	0.0000e+00	4.6418e-05	8.8483e-06	0.0000e+00	3.2678e-05	protein_coding	ENSG00000154217	2	804	10	protein_coding	319798	NA	NA	NA	NA	NA	17	65373575	65693372
PITPNC1	ENST00000581322	true	96	1.8695e+02	5.1351e-01	1.0396e-05	2171	22	6.7865e+01	3.2417e-01	797	64	6.9287e+01	9.2370e-01	4.0083e-06	619	1	1.0615e-06	220	1.9032e+01	9.9252e-01	2.5818e-07	7.4748e-03	5.2544e-02	7.5400e-01	1.1370e+00	4.3400e-01	6.0800e-01	1.8000e-02	2.4900e-01		4.9927e-01	2.3637e+00	3.8302e+00	5892	0	0	5	2.4129e-05	8.0773e-06	124631	6	0	124637	2.4070e-05	7.2211e-05	6.4591e-05	0.0000e+00	0.0000e+00	5.5642e-05	4.9339e-05	2.6566e-05	0.0000e+00	0.0000e+00	6.4585e-05	0.0000e+00	0.0000e+00	5.5631e-05	4.6409e-05	2.6544e-05	0.0000e+00	0.0000e+00	protein_coding	ENSG00000154217	2	996	9	protein_coding	319798	9.6750e-01	1	1.4756e+01	6.7770e-02	NA	17	65373575	65693372
PITPNC1	ENST00000584471	false	15	4.7750e+01	3.1414e-01	2.4469e-06	577	4	3.1400e+01	1.2739e-01	390	18	1.7131e+01	1.0507e+00	8.7087e-07	149	0	2.2399e-07	70	5.3052e+00	7.9883e-01	4.9863e-03	1.9618e-01	0.0000e+00	7.2500e-01	1.5530e+00	2.0900e-01	4.8400e-01	0.0000e+00	5.6400e-01		-1.6498e-01	1.6842e+00	2.1344e+00	21178	2	1	1	4.0153e-06	4.0153e-06	124524	1	0	124525	4.0153e-06	2.0076e-06	6.4591e-05	0.0000e+00	0.0000e+00	0.0000e+00	0.0000e+00	0.0000e+00	0.0000e+00	0.0000e+00	6.4593e-05	0.0000e+00	0.0000e+00	0.0000e+00	0.0000e+00	0.0000e+00	0.0000e+00	0.0000e+00	protein_coding	ENSG00000154217	2	265	4	protein_coding	319798	NA	NA	NA	NA	NA	17	65373575	65693372
PITPNC1	ENST00000584554	false	17	5.2643e+01	3.2293e-01	2.6524e-06	647	4	3.3432e+01	1.1965e-01	421	20	1.8990e+01	1.0532e+00	9.5347e-07	161	0	2.2628e-07	72	5.3688e+00	8.0276e-01	4.7286e-03	1.9251e-01	0.0000e+00	7.4000e-01	1.5280e+00	2.2000e-01	4.8400e-01	0.0000e+00	5.5700e-01		-1.8223e-01	1.7457e+00	2.1471e+00	20855	2	1	1	4.0153e-06	4.0153e-06	124524	1	0	124525	4.0153e-06	2.0076e-06	6.4591e-05	0.0000e+00	0.0000e+00	0.0000e+00	0.0000e+00	0.0000e+00	0.0000e+00	0.0000e+00	6.4593e-05	0.0000e+00	0.0000e+00	0.0000e+00	0.0000e+00	0.0000e+00	0.0000e+00	0.0000e+00	protein_coding	ENSG00000154217	1	296	4	protein_coding	319798	NA	NA	NA	NA	NA	17	65373575	65693372
PITPNM1	ENST00000356404	true	565	8.2249e+02	6.8694e-01	5.6943e-05	7941	126	2.6030e+02	4.8406e-01	2567	379	3.6547e+02	1.0370e+00	2.7774e-05	2619	17	3.0303e-06	618	5.8912e+01	1.3838e-03	3.8701e-09	9.9862e-01	2.8857e-01	9.5300e-01	1.1290e+00	6.4000e-01	7.3600e-01	1.9600e-01	4.3300e-01		-5.5637e-01	3.1905e+00	5.0600e+00	14914	1	1	34	2.0514e-04	4.4498e-05	125563	45	0	125608	1.7914e-04	4.0311e-03	1.5107e-04	3.4164e-04	1.1408e-04	2.1852e-04	1.6017e-04	2.2838e-04	0.0000e+00	1.3140e-04	1.2313e-04	2.6024e-04	9.9349e-05	2.1749e-04	1.3859e-04	1.9380e-04	0.0000e+00	1.3067e-04	protein_coding	ENSG00000110697	3	3732	23	protein_coding	14496	7.2209e-01	8	3.9100e+01	2.0460e-01	NA	11	67259239	67273734
PITPNM1	ENST00000436757	false	564	8.2199e+02	6.8614e-01	5.6928e-05	7936	135	2.6686e+02	5.0587e-01	2616	379	3.6516e+02	1.0379e+00	2.7760e-05	2616	17	3.0244e-06	618	5.8764e+01	1.3093e-03	4.1907e-09	9.9869e-01	2.8929e-01	9.5300e-01	1.1300e+00	6.3900e-01	7.3600e-01	1.9700e-01	4.3400e-01		-5.6952e-01	3.1977e+00	5.0485e+00	14965	1	1	34	2.0514e-04	4.4498e-05	125563	45	0	125608	1.7914e-04	4.0311e-03	1.5107e-04	3.4164e-04	1.1408e-04	2.1852e-04	1.6017e-04	2.2838e-04	0.0000e+00	1.3140e-04	1.2313e-04	2.6024e-04	9.9349e-05	2.1749e-04	1.3859e-04	1.9380e-04	0.0000e+00	1.3067e-04	protein_coding	ENSG00000110697	2	3729	23	protein_coding	14496	NA	NA	NA	NA	NA	11	67259239	67273734
PITPNM1	ENST00000524901	false	43	5.3167e+01	8.0877e-01	3.4452e-06	568	27	3.7374e+01	7.2243e-01	404	29	2.2161e+01	1.3086e+00	1.3400e-06	175	0	1.2746e-07	38	2.9937e+00	6.1190e-01	3.1372e-02	3.5672e-01	0.0000e+00	9.7200e-01	1.7600e+00	6.3300e-01	1.0430e+00	0.0000e+00	9.8500e-01		-1.1420e+00	4.9549e-01	1.6033e+00	41261	5	3	1	3.9894e-06	3.9894e-06	125331	1	0	125332	3.9894e-06	1.9947e-06	0.0000e+00	0.0000e+00	0.0000e+00	0.0000e+00	0.0000e+00	8.8438e-06	0.0000e+00	0.0000e+00	0.0000e+00	0.0000e+00	0.0000e+00	0.0000e+00	0.0000e+00	8.8438e-06	0.0000e+00	0.0000e+00	protein_coding	ENSG00000110697	2	264	2	protein_coding	14496	NA	NA	NA	NA	NA	11	67259239	67273734
PITPNM1	ENST00000528559	false	70	9.4214e+01	7.4299e-01	6.0549e-06	971	38	6.2886e+01	6.0427e-01	679	50	4.0857e+01	1.2238e+00	2.7011e-06	298	3	4.4742e-07	89	8.4292e+00	8.1549e-02	4.1934e-02	8.7652e-01	3.5590e-01	9.7400e-01	1.5490e+00	6.1200e-01	9.0600e-01	1.6100e-01	9.2000e-01		-1.1245e+00	8.8648e-01	1.7329e+00	38171	4	2	4	1.9970e-05	7.9848e-06	125492	5	0	125497	1.9921e-05	4.9803e-05	0.0000e+00	0.0000e+00	0.0000e+00	1.0880e-04	0.0000e+00	1.7696e-05	0.0000e+00	3.2669e-05	0.0000e+00	0.0000e+00	0.0000e+00	1.0876e-04	0.0000e+00	1.7644e-05	0.0000e+00	3.2667e-05	protein_coding	ENSG00000110697	1	455	4	protein_coding	14496	NA	NA	NA	NA	NA	11	67259239	67273734
PITPNM1	ENST00000532703	false	70	9.6127e+01	7.2821e-01	6.2020e-06	991	38	6.3270e+01	6.0060e-01	685	51	4.1338e+01	1.2337e+00	2.7223e-06	301	3	4.6302e-07	92	8.7892e+00	9.2895e-02	3.4412e-02	8.7269e-01	3.4133e-01	9.8400e-01	1.5580e+00	6.0000e-01	8.8800e-01	1.5400e-01	8.8200e-01		-1.1812e+00	9.4695e-01	1.8095e+00	36310	4	2	5	2.3965e-05	7.9848e-06	125495	6	0	125501	2.3904e-05	7.1714e-05	0.0000e+00	0.0000e+00	0.0000e+00	1.0880e-04	0.0000e+00	2.6553e-05	0.0000e+00	3.2669e-05	0.0000e+00	0.0000e+00	0.0000e+00	1.0876e-04	0.0000e+00	2.6464e-05	0.0000e+00	3.2667e-05	protein_coding	ENSG00000110697	2	463	4	protein_coding	14496	NA	NA	NA	NA	NA	11	67259239	67273734
PITPNM1	ENST00000533391	false	72	1.0260e+02	7.0174e-01	6.6489e-06	1050	38	6.3873e+01	5.9493e-01	694	52	4.3095e+01	1.2066e+00	2.7977e-06	318	3	4.6302e-07	92	8.7892e+00	9.2895e-02	3.4412e-02	8.7269e-01	3.4133e-01	9.6500e-01	1.5200e+00	5.7900e-01	8.5400e-01	1.5400e-01	8.8200e-01		-1.0664e+00	1.0736e+00	1.8095e+00	36311	4	2	5	2.3965e-05	7.9848e-06	125495	6	0	125501	2.3904e-05	7.1714e-05	0.0000e+00	0.0000e+00	0.0000e+00	1.0880e-04	0.0000e+00	2.6553e-05	0.0000e+00	3.2669e-05	0.0000e+00	0.0000e+00	0.0000e+00	1.0876e-04	0.0000e+00	2.6464e-05	0.0000e+00	3.2667e-05	protein_coding	ENSG00000110697	2	489	4	protein_coding	14496	NA	NA	NA	NA	NA	11	67259239	67273734
PITPNM1	ENST00000534749	false	565	8.2249e+02	6.8694e-01	5.6943e-05	7941	126	2.6030e+02	4.8406e-01	2567	379	3.6547e+02	1.0370e+00	2.7774e-05	2619	17	3.0303e-06	618	5.8912e+01	1.3838e-03	3.8701e-09	9.9862e-01	2.8857e-01	9.5300e-01	1.1290e+00	6.4000e-01	7.3600e-01	1.9600e-01	4.3300e-01		-5.5637e-01	3.1905e+00	5.0600e+00	14915	1	1	34	2.0514e-04	4.4498e-05	125563	45	0	125608	1.7914e-04	4.0311e-03	1.5107e-04	3.4164e-04	1.1408e-04	2.1852e-04	1.6017e-04	2.2838e-04	0.0000e+00	1.3140e-04	1.2313e-04	2.6024e-04	9.9349e-05	2.1749e-04	1.3859e-04	1.9380e-04	0.0000e+00	1.3067e-04	protein_coding	ENSG00000110697	2	3732	23	protein_coding	14496	NA	NA	NA	NA	NA	11	67259239	67273734
PITPNM2	ENST00000280562	false	519	8.5398e+02	6.0774e-01	5.8120e-05	8719	163	3.7522e+02	4.3441e-01	3573	337	3.7884e+02	8.8955e-01	2.8338e-05	2728	5	2.8754e-06	646	5.8915e+01	1.0000e+00	6.8856e-19	1.8343e-06	8.4868e-02	8.1300e-01	9.7300e-01	5.6500e-01	6.5300e-01	4.3000e-02	1.7800e-01		1.6899e+00	4.0735e+00	6.5090e+00	2894	0	0	8	4.6201e-04	4.1939e-04	125595	112	0	125707	4.4558e-04	2.4958e-02	1.8647e-03	8.6831e-05	4.1079e-04	4.1359e-04	4.6271e-05	5.4651e-04	6.5402e-04	1.8498e-04	1.8476e-03	8.6734e-05	3.9706e-04	3.2625e-04	4.6199e-05	5.3662e-04	6.5210e-04	9.7993e-05	protein_coding	ENSG00000090975	2	4029	24	protein_coding	166536	NA	NA	NA	NA	NA	12	123468027	123634562
PITPNM2	ENST00000320201	true	513	8.5230e+02	6.0190e-01	5.7833e-05	8743	254	5.1167e+02	4.9641e-01	4998	338	3.7879e+02	8.9232e-01	2.8164e-05	2749	5	2.8558e-06	639	5.8473e+01	1.0000e+00	1.0303e-18	2.1643e-06	8.5510e-02	8.1600e-01	9.7600e-01	5.5900e-01	6.4700e-01	4.4000e-02	1.8000e-01		1.6474e+00	4.1300e+00	6.4800e+00	2975	0	0	6	4.4198e-04	4.1939e-04	125597	110	0	125707	4.3762e-04	2.4074e-02	1.8647e-03	8.6831e-05	4.1079e-04	2.7218e-04	4.6271e-05	5.4651e-04	6.5402e-04	6.5359e-05	1.8476e-03	8.6734e-05	3.9706e-04	2.7186e-04	4.6199e-05	5.3662e-04	6.5210e-04	6.5327e-05	protein_coding	ENSG00000090975	3	4047	24	protein_coding	166536	9.9999e-01	1	3.7672e+01	2.6545e-02	NA	12	123468027	123634562
PITPNM2	ENST00000392428	false	405	6.8077e+02	5.9491e-01	4.5659e-05	6898	104	2.3106e+02	4.5010e-01	2208	272	3.0617e+02	8.8838e-01	2.2951e-05	2216	5	2.1790e-06	498	4.4943e+01	9.9966e-01	2.3220e-13	3.4104e-04	1.1125e-01	8.0400e-01	9.8200e-01	5.4800e-01	6.4600e-01	5.7000e-02	2.3400e-01		1.5352e+00	3.7559e+00	5.5211e+00	5246	0	0	6	4.4592e-04	4.1939e-04	125586	111	0	125697	4.4164e-04	2.4516e-02	1.8647e-03	8.6831e-05	4.1079e-04	2.7218e-04	4.6271e-05	5.5517e-04	6.5402e-04	6.5359e-05	1.8481e-03	8.6739e-05	3.9722e-04	2.7192e-04	4.6195e-05	5.4547e-04	6.5189e-04	6.5327e-05	protein_coding	ENSG00000090975	3	3210	22	protein_coding	166536	NA	NA	NA	NA	NA	12	123468027	123634562
PITPNM2	ENST00000541244	false	6	1.0028e+01	5.9834e-01	6.7853e-07	90	2	7.7038e+00	2.5961e-01	64	4	3.5238e+00	1.1351e+00	2.3612e-07	30	NA	NA	NA	NA	NA	NA	NA	NA	5.2900e-01	1.8790e+00	3.2700e-01	1.1800e+00	NA	NA	no_exp_lof	-1.9941e-01	4.5199e-01	NA	NA	NA	NA	NA	NA	NA	NA	NA	NA	NA	NA	NA	NA	NA	NA	NA	NA	NA	NA	NA	NA	NA	NA	NA	NA	NA	NA	NA	protein_coding	ENSG00000090975	2	46	1	protein_coding	166536	NA	NA	NA	NA	NA	12	123468027	123634562
PITPNM2	ENST00000542210	false	20	3.2010e+01	6.2481e-01	2.3754e-06	264	10	2.1326e+01	4.6892e-01	163	13	1.2646e+01	1.0280e+00	1.0509e-06	74	0	7.4081e-08	21	1.7552e+00	4.7965e-01	7.5992e-02	4.4436e-01	0.0000e+00	6.6800e-01	1.6160e+00	4.3900e-01	9.0800e-01	0.0000e+00	1.4500e+00		-7.8361e-02	7.5433e-01	1.2277e+00	60362	7	4	0	0.0000e+00	0.0000e+00	0	0	0	0	0.0000e+00	0.0000e+00	0.0000e+00	0.0000e+00	0.0000e+00	0.0000e+00	0.0000e+00	0.0000e+00	0.0000e+00	0.0000e+00	0.0000e+00	0.0000e+00	0.0000e+00	0.0000e+00	0.0000e+00	0.0000e+00	0.0000e+00	0.0000e+00	protein_coding	ENSG00000090975	2	125	2	protein_coding	166536	NA	NA	NA	NA	NA	12	123468027	123634562
PITPNM2	ENST00000542749	false	513	8.5230e+02	6.0190e-01	5.7833e-05	8743	254	5.1167e+02	4.9641e-01	4998	338	3.7879e+02	8.9232e-01	2.8164e-05	2749	5	2.8558e-06	639	5.8473e+01	1.0000e+00	1.0303e-18	2.1643e-06	8.5510e-02	8.1600e-01	9.7600e-01	5.5900e-01	6.4700e-01	4.4000e-02	1.8000e-01		1.6474e+00	4.1300e+00	6.4800e+00	2976	0	0	6	4.4198e-04	4.1939e-04	125597	110	0	125707	4.3762e-04	2.4074e-02	1.8647e-03	8.6831e-05	4.1079e-04	2.7218e-04	4.6271e-05	5.4651e-04	6.5402e-04	6.5359e-05	1.8476e-03	8.6734e-05	3.9706e-04	2.7186e-04	4.6199e-05	5.3662e-04	6.5210e-04	6.5327e-05	protein_coding	ENSG00000090975	2	4047	24	protein_coding	166536	NA	NA	NA	NA	NA	12	123468027	123634562
PITPNM2	ENST00000546049	false	199	3.0553e+02	6.5133e-01	1.9790e-05	3160	70	1.4996e+02	4.6678e-01	1460	104	1.2507e+02	8.3156e-01	8.6456e-06	907	3	1.1155e-06	260	2.3845e+01	9.6741e-01	3.9604e-07	3.2589e-02	1.2581e-01	7.0800e-01	9.7900e-01	5.7900e-01	7.3300e-01	5.6000e-02	3.2500e-01		1.4808e+00	2.1657e+00	3.9557e+00	9675	1	0	6	6.6116e-04	4.1939e-04	125542	156	0	125698	6.2073e-04	4.8432e-02	3.4705e-03	3.5190e-04	2.9880e-04	2.7218e-04	4.6271e-05	7.0479e-04	1.0270e-03	1.3346e-04	3.1430e-03	3.1806e-04	2.9784e-04	2.7186e-04	4.6195e-05	6.5993e-04	9.7831e-04	1.3066e-04	protein_coding	ENSG00000090975	2	1434	9	protein_coding	166536	NA	NA	NA	NA	NA	12	123468027	123634562
PITPNM3	ENST00000262483	true	460	5.9871e+02	7.6831e-01	3.9891e-05	6334	84	1.5107e+02	5.5602e-01	1616	279	2.6297e+02	1.0609e+00	1.8620e-05	1975	4	2.3872e-06	482	4.4493e+01	9.9992e-01	3.1155e-14	7.7601e-05	8.9903e-02	9.6100e-01	1.1720e+00	7.1100e-01	8.3000e-01	4.3000e-02	2.0600e-01		-7.7681e-01	2.0146e+00	5.6254e+00	3998	0	0	11	6.1157e-05	1.6030e-05	125733	15	0	125748	5.9645e-05	4.4735e-04	6.1667e-05	5.9971e-05	1.0265e-04	5.4395e-05	0.0000e+00	7.9878e-05	0.0000e+00	3.2663e-05	6.1518e-05	5.7819e-05	9.9211e-05	5.4367e-05	0.0000e+00	7.9110e-05	0.0000e+00	3.2663e-05	protein_coding	ENSG00000091622	2	2922	20	protein_coding	105231	9.9950e-01	2	3.0433e+01	6.5718e-02	NA	17	6354584	6459814
PITPNM3	ENST00000421306	false	450	5.8043e+02	7.7529e-01	3.8727e-05	6081	134	2.0912e+02	6.4078e-01	2199	273	2.5636e+02	1.0649e+00	1.8162e-05	1920	4	2.2857e-06	457	4.2250e+01	9.9982e-01	2.4030e-13	1.7951e-04	9.4675e-02	9.6400e-01	1.1770e+00	7.1700e-01	8.3800e-01	4.6000e-02	2.1700e-01		-8.1699e-01	1.9238e+00	5.4530e+00	4449	0	0	9	5.3204e-05	1.6030e-05	125735	13	0	125748	5.1692e-05	3.3601e-04	6.1667e-05	5.9971e-05	1.0265e-04	5.4395e-05	0.0000e+00	6.2294e-05	0.0000e+00	3.2663e-05	6.1518e-05	5.7819e-05	9.9211e-05	5.4367e-05	0.0000e+00	6.1530e-05	0.0000e+00	3.2663e-05	protein_coding	ENSG00000091622	2	2814	19	protein_coding	105231	NA	NA	NA	NA	NA	17	6354584	6459814
PITPNM3	ENST00000575201	false	52	7.4064e+01	7.0210e-01	5.1364e-06	768	12	2.8447e+01	4.2184e-01	288	25	3.0297e+01	8.2516e-01	2.3497e-06	216	0	1.8677e-07	50	4.2890e+00	7.2734e-01	1.1458e-02	2.6121e-01	0.0000e+00	6.0000e-01	1.1520e+00	5.6100e-01	8.8500e-01	0.0000e+00	6.9700e-01		7.5652e-01	9.1106e-01	1.9191e+00	27401	3	2	0	0.0000e+00	0.0000e+00	0	0	0	0	0.0000e+00	0.0000e+00	0.0000e+00	0.0000e+00	0.0000e+00	0.0000e+00	0.0000e+00	0.0000e+00	0.0000e+00	0.0000e+00	0.0000e+00	0.0000e+00	0.0000e+00	0.0000e+00	0.0000e+00	0.0000e+00	0.0000e+00	0.0000e+00	protein_coding	ENSG00000091622	1	346	3	protein_coding	105231	NA	NA	NA	NA	NA	17	6354584	6459814
PITRM1	ENST00000224949	false	652	5.9444e+02	1.0968e+00	3.4908e-05	6802	192	1.9705e+02	9.7437e-01	2300	302	2.4818e+02	1.2169e+00	1.7199e-05	1925	41	2.7451e-06	662	5.6061e+01	1.0648e-21	6.5545e-01	3.4455e-01	7.3135e-01	1.1070e+00	1.3390e+00	1.0280e+00	1.1700e+00	5.6900e-01	9.4900e-01		-2.6857e+00	-8.3893e-01	1.8640e+00	39587	5	3	79	8.4037e-04	1.0831e-04	124451	199	0	124650	7.9855e-04	7.9488e-02	2.6838e-03	2.1201e-04	3.1828e-04	1.0866e-03	3.9008e-04	9.1727e-04	3.3036e-04	8.1456e-04	2.5190e-03	2.0275e-04	2.9820e-04	1.0018e-03	3.7133e-04	8.6742e-04	3.3041e-04	7.8457e-04	protein_coding	ENSG00000107959	2	3111	27	protein_coding	35084	NA	NA	NA	NA	NA	10	3179920	3215003
PITRM1	ENST00000380989	true	653	5.9554e+02	1.0965e+00	3.4934e-05	6808	199	2.0242e+02	9.8308e-01	2350	302	2.4835e+02	1.2160e+00	1.7207e-05	1926	40	2.7206e-06	657	5.5494e+01	5.9266e-21	5.4427e-01	4.5573e-01	7.2080e-01	1.1060e+00	1.3380e+00	1.0280e+00	1.1700e+00	5.5900e-01	9.3800e-01		-2.6759e+00	-8.3672e-01	1.9273e+00	39062	4	2	78	8.3636e-04	1.0831e-04	124451	198	0	124649	7.9455e-04	7.8691e-02	2.6838e-03	2.1201e-04	2.1881e-04	1.0866e-03	3.9008e-04	9.1727e-04	3.3036e-04	8.1456e-04	2.5193e-03	2.0275e-04	1.9879e-04	1.0018e-03	3.7133e-04	8.6742e-04	3.3041e-04	7.8457e-04	protein_coding	ENSG00000107959	3	3114	27	protein_coding	35084	7.1619e-16	28	3.5891e+01	7.8014e-01	NA	10	3179920	3215003
PITRM1	ENST00000380994	false	387	3.5202e+02	1.0994e+00	2.0892e-05	3906	64	6.0252e+01	1.0622e+00	670	177	1.5025e+02	1.1780e+00	1.0791e-05	1109	23	1.5889e-06	367	3.2256e+01	1.9867e-12	3.9306e-01	6.0694e-01	7.1304e-01	1.0420e+00	1.3340e+00	1.0110e+00	1.1960e+00	5.1200e-01	1.0100e+00		-1.7153e+00	-6.6253e-01	1.5103e+00	42534	5	3	47	2.4209e-03	1.9437e-03	124088	557	4	124649	2.2529e-03	6.3264e-01	3.0407e-02	1.2327e-03	3.1828e-04	7.5949e-04	5.8775e-05	4.4692e-04	1.5857e-03	3.5044e-04	2.8798e-02	1.0722e-03	2.9820e-04	7.2345e-04	4.6409e-05	4.2477e-04	1.4877e-03	3.2683e-04	protein_coding	ENSG00000107959	2	1785	15	protein_coding	35084	NA	NA	NA	NA	NA	10	3179920	3215003
PITRM1	ENST00000424714	false	44	5.4955e+01	8.0066e-01	3.5255e-06	559	9	1.4193e+01	6.3413e-01	163	21	2.2333e+01	9.4032e-01	1.6763e-06	171	1	1.2494e-07	36	2.9401e+00	2.1281e-01	1.2872e-01	6.5847e-01	3.4012e-01	6.6600e-01	1.3540e+00	6.2800e-01	1.0290e+00	1.1900e-01	1.4840e+00		2.2168e-01	5.2514e-01	1.0485e+00	61458	7	4	4	3.1320e-05	1.2473e-05	81114	5	0	81119	3.0819e-05	7.7050e-05	0.0000e+00	0.0000e+00	1.1574e-04	9.1625e-05	5.8775e-05	3.2158e-05	0.0000e+00	0.0000e+00	0.0000e+00	0.0000e+00	1.1564e-04	8.7539e-05	5.8481e-05	3.1287e-05	0.0000e+00	0.0000e+00	protein_coding	ENSG00000107959	2	258	3	protein_coding	35084	NA	NA	NA	NA	NA	10	3179920	3215003
PITRM1	ENST00000430362	false	148	1.2535e+02	1.1807e+00	6.9568e-06	1518	23	2.1160e+01	1.0869e+00	267	49	5.1065e+01	9.5955e-01	3.3182e-06	415	3	4.8840e-07	133	1.0191e+01	1.5003e-01	1.5502e-02	8.3447e-01	2.9438e-01	7.6200e-01	1.2170e+00	1.0320e+00	1.3530e+00	1.3300e-01	7.6100e-01		2.2719e-01	-7.1900e-01	2.0873e+00	30421	3	2	7	1.0963e-04	5.2626e-05	124611	27	0	124638	1.0832e-04	1.4624e-03	1.3067e-04	2.8969e-05	0.0000e+00	5.5630e-05	1.4515e-04	6.2760e-05	0.0000e+00	4.2873e-04	1.2916e-04	2.8962e-05	0.0000e+00	5.5631e-05	1.3923e-04	6.1937e-05	0.0000e+00	4.2490e-04	protein_coding	ENSG00000107959	2	697	6	protein_coding	35084	NA	NA	NA	NA	NA	10	3179920	3215003
PITRM1	ENST00000451104	false	598	5.3476e+02	1.1183e+00	3.1237e-05	6145	149	1.5899e+02	9.3714e-01	1864	269	2.2450e+02	1.1982e+00	1.5498e-05	1754	34	2.2136e-06	585	4.7199e+01	5.7594e-18	5.0292e-01	4.9708e-01	7.2036e-01	1.0840e+00	1.3260e+00	1.0450e+00	1.1960e+00	5.4700e-01	9.5900e-01		-2.3344e+00	-9.7179e-01	1.7803e+00	40033	5	3	69	7.8179e-04	1.0831e-04	124462	186	0	124648	7.4638e-04	6.9439e-02	2.6192e-03	1.8304e-04	2.1881e-04	1.0309e-03	3.9008e-04	8.1497e-04	3.3036e-04	8.1456e-04	2.4546e-03	1.7379e-04	1.9879e-04	9.4615e-04	3.7133e-04	7.8774e-04	3.3041e-04	7.8457e-04	protein_coding	ENSG00000107959	3	2817	24	protein_coding	35084	NA	NA	NA	NA	NA	10	3179920	3215003
PITRM1	ENST00000451454	false	169	1.5818e+02	1.0684e+00	9.6692e-06	1690	41	3.9918e+01	1.0271e+00	434	70	6.5060e+01	1.0759e+00	4.4136e-06	507	9	5.2965e-07	126	1.0918e+01	5.2297e-06	5.6069e-01	4.3930e-01	8.2435e-01	8.8600e-01	1.3130e+00	9.4200e-01	1.2140e+00	4.9600e-01	1.4330e+00		-4.8145e-01	-3.0582e-01	5.3783e-01	59819	7	4	17	1.1730e-04	2.0074e-05	124615	25	0	124640	1.0029e-04	1.2537e-03	3.0336e-04	3.7501e-05	1.1574e-04	1.4757e-04	5.8775e-05	1.2988e-04	0.0000e+00	1.0798e-04	2.5830e-04	2.8962e-05	9.9389e-05	1.1127e-04	4.6409e-05	1.1503e-04	0.0000e+00	9.8038e-05	protein_coding	ENSG00000107959	2	775	7	protein_coding	35084	NA	NA	NA	NA	NA	10	3179920	3215003
PITRM1	ENST00000455371	false	119	1.0531e+02	1.1300e+00	5.7794e-06	1206	46	3.9354e+01	1.1689e+00	458	41	4.3281e+01	9.4731e-01	3.0908e-06	363	6	4.2192e-07	61	6.3626e+00	1.2388e-04	5.9380e-01	4.0607e-01	9.4301e-01	7.3700e-01	1.2290e+00	9.7300e-01	1.3160e+00	5.1200e-01	1.7280e+00		2.7250e-01	-4.7398e-01	1.3320e-01	69437	8	5	8	4.3766e-05	9.1108e-06	124631	9	0	124640	3.6105e-05	1.6247e-04	1.0958e-04	3.7501e-05	0.0000e+00	0.0000e+00	0.0000e+00	5.0245e-05	1.6518e-04	4.2597e-05	6.4568e-05	2.8962e-05	0.0000e+00	0.0000e+00	0.0000e+00	4.4240e-05	1.6519e-04	3.2678e-05	protein_coding	ENSG00000107959	2	552	4	protein_coding	35084	NA	NA	NA	NA	NA	10	3179920	3215003
PITX1	ENST00000265340	true	138	1.8854e+02	7.3193e-01	9.3345e-06	2030	33	6.1630e+01	5.3546e-01	735	95	8.2138e+01	1.1566e+00	4.3659e-06	638	1	4.9173e-07	115	1.1356e+01	8.8244e-01	2.4992e-04	1.1731e-01	8.8062e-02	9.7900e-01	1.3720e+00	6.3600e-01	8.4300e-01	3.0000e-02	4.1800e-01		-1.1156e+00	1.3081e+00	2.8477e+00	14169	1	1	1	4.1180e-06	4.1180e-06	121418	1	0	121419	4.1180e-06	2.0590e-06	0.0000e+00	0.0000e+00	0.0000e+00	0.0000e+00	0.0000e+00	9.0975e-06	0.0000e+00	0.0000e+00	0.0000e+00	0.0000e+00	0.0000e+00	0.0000e+00	0.0000e+00	9.0976e-06	0.0000e+00	0.0000e+00	protein_coding	ENSG00000069011	2	942	3	protein_coding	7079	2.7352e-01	2	7.5685e+00	2.6425e-01	NA	5	134363425	134370503
PITX1	ENST00000502676	false	48	6.6963e+01	7.1681e-01	3.0336e-06	725	6	1.1853e+01	5.0621e-01	129	30	3.0515e+01	9.8311e-01	1.4049e-06	231	1	1.1487e-07	34	2.7076e+00	1.9521e-01	1.4593e-01	6.5887e-01	3.6933e-01	7.3500e-01	1.3330e+00	5.6800e-01	9.1200e-01	1.2800e-01	1.5560e+00		7.3346e-02	8.2350e-01	9.6166e-01	63809	8	4	1	4.1180e-06	4.1180e-06	121418	1	0	121419	4.1180e-06	2.0590e-06	0.0000e+00	0.0000e+00	0.0000e+00	0.0000e+00	0.0000e+00	9.0975e-06	0.0000e+00	0.0000e+00	0.0000e+00	0.0000e+00	0.0000e+00	0.0000e+00	0.0000e+00	9.0976e-06	0.0000e+00	0.0000e+00	protein_coding	ENSG00000069011	2	342	2	protein_coding	7079	NA	NA	NA	NA	NA	5	134363425	134370503
PITX1	ENST00000503586	false	90	1.1323e+02	7.9486e-01	5.5385e-06	1314	18	3.9837e+01	4.5184e-01	407	51	4.7679e+01	1.0696e+00	2.2511e-06	439	3	3.7988e-07	86	8.6341e+00	8.7856e-02	3.7486e-02	8.7466e-01	3.4746e-01	8.5300e-01	1.3510e+00	6.6900e-01	9.4700e-01	1.5700e-01	8.9800e-01		-3.7803e-01	7.7572e-01	1.7768e+00	37130	4	2	2	2.2391e-05	1.8273e-05	121429	2	0	121431	8.2352e-06	8.2352e-06	0.0000e+00	0.0000e+00	0.0000e+00	0.0000e+00	0.0000e+00	9.0975e-06	5.7737e-04	0.0000e+00	0.0000e+00	0.0000e+00	0.0000e+00	0.0000e+00	0.0000e+00	9.0967e-06	1.6735e-04	0.0000e+00	protein_coding	ENSG00000069011	2	621	3	protein_coding	7079	NA	NA	NA	NA	NA	5	134363425	134370503
PITX1	ENST00000506438	false	138	1.8854e+02	7.3193e-01	9.3345e-06	2030	33	6.1630e+01	5.3546e-01	735	95	8.2138e+01	1.1566e+00	4.3659e-06	638	1	4.9173e-07	115	1.1356e+01	8.8244e-01	2.4992e-04	1.1731e-01	8.8062e-02	9.7900e-01	1.3720e+00	6.3600e-01	8.4300e-01	3.0000e-02	4.1800e-01		-1.1156e+00	1.3081e+00	2.8477e+00	14170	1	1	1	4.1180e-06	4.1180e-06	121418	1	0	121419	4.1180e-06	2.0590e-06	0.0000e+00	0.0000e+00	0.0000e+00	0.0000e+00	0.0000e+00	9.0975e-06	0.0000e+00	0.0000e+00	0.0000e+00	0.0000e+00	0.0000e+00	0.0000e+00	0.0000e+00	9.0976e-06	0.0000e+00	0.0000e+00	protein_coding	ENSG00000069011	2	942	3	protein_coding	7079	NA	NA	NA	NA	NA	5	134363425	134370503
PITX1	ENST00000507253	false	55	7.7349e+01	7.1106e-01	3.5047e-06	839	8	1.8662e+01	4.2867e-01	209	33	3.3668e+01	9.8016e-01	1.5645e-06	255	1	1.5648e-07	43	3.6540e+00	2.7139e-01	8.5663e-02	6.4294e-01	2.7367e-01	7.4200e-01	1.3110e+00	5.7200e-01	8.9000e-01	9.6000e-02	1.2650e+00		9.0495e-02	9.0302e-01	1.2866e+00	53616	6	4	1	4.1180e-06	4.1180e-06	121418	1	0	121419	4.1180e-06	2.0590e-06	0.0000e+00	0.0000e+00	0.0000e+00	0.0000e+00	0.0000e+00	9.0975e-06	0.0000e+00	0.0000e+00	0.0000e+00	0.0000e+00	0.0000e+00	0.0000e+00	0.0000e+00	9.0976e-06	0.0000e+00	0.0000e+00	protein_coding	ENSG00000069011	2	392	2	protein_coding	7079	NA	NA	NA	NA	NA	5	134363425	134370503
PITX2	ENST00000306732	true	124	1.8302e+02	6.7754e-01	8.3852e-06	2102	45	7.8357e+01	5.7429e-01	913	87	7.9428e+01	1.0953e+00	3.8570e-06	653	0	5.0127e-07	123	1.1482e+01	9.7618e-01	2.1935e-05	2.3795e-02	0.0000e+00	9.2000e-01	1.3090e+00	5.8500e-01	7.8600e-01	0.0000e+00	2.6000e-01		-6.6788e-01	1.5502e+00	3.1400e+00	6396	0	0	1	5.3853e-06	5.3853e-06	92844	1	0	92845	5.3853e-06	2.6927e-06	9.2833e-05	0.0000e+00	0.0000e+00	0.0000e+00	0.0000e+00	0.0000e+00	0.0000e+00	0.0000e+00	9.2838e-05	0.0000e+00	0.0000e+00	0.0000e+00	0.0000e+00	0.0000e+00	0.0000e+00	0.0000e+00	protein_coding	ENSG00000164093	2	972	3	protein_coding	24701	6.7279e-01	1	7.6490e+00	1.3074e-01	NA	4	111538579	111563279
PITX2	ENST00000354925	false	114	1.8060e+02	6.3123e-01	8.3348e-06	2090	31	5.9818e+01	5.1824e-01	714	86	7.6844e+01	1.1191e+00	3.7675e-06	622	1	5.6609e-07	140	1.2981e+01	9.3244e-01	6.0081e-05	6.7497e-02	7.7037e-02	9.3900e-01	1.3390e+00	5.4100e-01	7.3700e-01	2.6000e-02	3.6500e-01		-8.2104e-01	1.7611e+00	3.0815e+00	11587	1	0	3	1.2090e-05	4.0713e-06	125167	3	0	125170	1.1984e-05	1.7976e-05	0.0000e+00	2.8937e-05	0.0000e+00	0.0000e+00	4.6228e-05	0.0000e+00	0.0000e+00	3.2765e-05	0.0000e+00	2.8921e-05	0.0000e+00	0.0000e+00	4.6195e-05	0.0000e+00	0.0000e+00	3.2672e-05	protein_coding	ENSG00000164093	2	951	4	protein_coding	24701	NA	NA	NA	NA	NA	4	111538579	111563279
PITX2	ENST00000355080	false	95	1.5654e+02	6.0686e-01	7.1186e-06	1781	30	5.1906e+01	5.7797e-01	628	79	6.7255e+01	1.1746e+00	3.2430e-06	535	0	4.5951e-07	114	1.0631e+01	9.6753e-01	4.7213e-05	3.2426e-02	0.0000e+00	9.7900e-01	1.4160e+00	5.1300e-01	7.2000e-01	0.0000e+00	2.8100e-01		-1.1258e+00	1.7479e+00	3.0213e+00	7437	0	0	0	0.0000e+00	0.0000e+00	0	0	0	0	0.0000e+00	0.0000e+00	0.0000e+00	0.0000e+00	0.0000e+00	0.0000e+00	0.0000e+00	0.0000e+00	0.0000e+00	0.0000e+00	0.0000e+00	0.0000e+00	0.0000e+00	0.0000e+00	0.0000e+00	0.0000e+00	0.0000e+00	0.0000e+00	protein_coding	ENSG00000164093	2	813	3	protein_coding	24701	NA	NA	NA	NA	NA	4	111538579	111563279
PITX2	ENST00000394595	false	78	9.7580e+01	7.9934e-01	4.4685e-06	1120	5	3.8125e+00	1.3115e+00	36	33	4.0072e+01	8.2351e-01	1.9251e-06	359	7	4.2055e-07	85	9.1624e+00	9.8154e-05	4.1251e-01	5.8740e-01	7.6399e-01	6.2300e-01	1.1010e+00	6.6500e-01	9.6500e-01	4.3300e-01	1.4260e+00		8.7823e-01	7.0437e-01	6.6199e-01	59604	7	4	9	3.9974e-05	7.9861e-06	125738	10	0	125748	3.9763e-05	1.9882e-04	6.1531e-05	2.8937e-05	0.0000e+00	1.0873e-04	9.2439e-05	1.7606e-05	1.6313e-04	3.2765e-05	6.1518e-05	2.8909e-05	0.0000e+00	1.0874e-04	9.2392e-05	1.7579e-05	1.6288e-04	3.2663e-05	protein_coding	ENSG00000164093	2	522	3	protein_coding	24701	NA	NA	NA	NA	NA	4	111538579	111563279
PITX2	ENST00000394598	false	114	1.8060e+02	6.3123e-01	8.3348e-06	2090	31	5.9818e+01	5.1824e-01	714	86	7.6844e+01	1.1191e+00	3.7675e-06	622	1	5.6609e-07	140	1.2981e+01	9.3244e-01	6.0081e-05	6.7497e-02	7.7037e-02	9.3900e-01	1.3390e+00	5.4100e-01	7.3700e-01	2.6000e-02	3.6500e-01		-8.2104e-01	1.7611e+00	3.0815e+00	11588	1	0	3	1.2090e-05	4.0713e-06	125167	3	0	125170	1.1984e-05	1.7976e-05	0.0000e+00	2.8937e-05	0.0000e+00	0.0000e+00	4.6228e-05	0.0000e+00	0.0000e+00	3.2765e-05	0.0000e+00	2.8921e-05	0.0000e+00	0.0000e+00	4.6195e-05	0.0000e+00	0.0000e+00	3.2672e-05	protein_coding	ENSG00000164093	2	951	4	protein_coding	24701	NA	NA	NA	NA	NA	4	111538579	111563279
PITX2	ENST00000511837	false	103	1.6478e+02	6.2506e-01	7.5771e-06	1911	25	5.3833e+01	4.6440e-01	648	81	7.0221e+01	1.1535e+00	3.4210e-06	566	1	5.3240e-07	132	1.2227e+01	9.1234e-01	1.1679e-04	8.7541e-02	8.1784e-02	9.6300e-01	1.3880e+00	5.3200e-01	7.3600e-01	2.8000e-02	3.8800e-01		-1.0112e+00	1.7103e+00	2.9753e+00	12765	1	0	3	1.2090e-05	4.0713e-06	125167	3	0	125170	1.1984e-05	1.7976e-05	0.0000e+00	2.8937e-05	0.0000e+00	0.0000e+00	4.6228e-05	0.0000e+00	0.0000e+00	3.2765e-05	0.0000e+00	2.8921e-05	0.0000e+00	0.0000e+00	4.6195e-05	0.0000e+00	0.0000e+00	3.2672e-05	protein_coding	ENSG00000164093	2	870	4	protein_coding	24701	NA	NA	NA	NA	NA	4	111538579	111563279
PITX2	ENST00000511990	false	35	6.9791e+01	5.0150e-01	3.1733e-06	776	7	2.9702e+01	2.3567e-01	323	32	2.7999e+01	1.1429e+00	1.2700e-06	213	0	2.9652e-07	70	6.8315e+00	8.7695e-01	1.3628e-03	1.2169e-01	0.0000e+00	8.6200e-01	1.5340e+00	3.8200e-01	6.6500e-01	0.0000e+00	4.3800e-01		-5.9431e-01	1.4799e+00	2.4220e+00	15168	1	1	0	0.0000e+00	0.0000e+00	0	0	0	0	0.0000e+00	0.0000e+00	0.0000e+00	0.0000e+00	0.0000e+00	0.0000e+00	0.0000e+00	0.0000e+00	0.0000e+00	0.0000e+00	0.0000e+00	0.0000e+00	0.0000e+00	0.0000e+00	0.0000e+00	0.0000e+00	0.0000e+00	0.0000e+00	protein_coding	ENSG00000164093	2	355	3	protein_coding	24701	NA	NA	NA	NA	NA	4	111538579	111563279
PITX2	ENST00000557119	false	109	1.4180e+02	7.6867e-01	6.2946e-06	1661	16	3.4638e+01	4.6193e-01	391	51	6.3034e+01	8.0909e-01	2.8797e-06	566	0	2.3458e-07	55	5.1917e+00	7.9167e-01	5.4797e-03	2.0285e-01	0.0000e+00	6.4500e-01	1.0220e+00	6.5700e-01	9.0100e-01	0.0000e+00	5.7600e-01		1.1915e+00	9.7891e-01	2.1114e+00	21747	2	1	1	5.3853e-06	5.3853e-06	92844	1	0	92845	5.3853e-06	2.6927e-06	9.2833e-05	0.0000e+00	0.0000e+00	0.0000e+00	0.0000e+00	0.0000e+00	0.0000e+00	0.0000e+00	9.2838e-05	0.0000e+00	0.0000e+00	0.0000e+00	0.0000e+00	0.0000e+00	0.0000e+00	0.0000e+00	protein_coding	ENSG00000164093	2	792	2	protein_coding	24701	NA	NA	NA	NA	NA	4	111538579	111563279
PITX3	ENST00000370002	true	115	1.6997e+02	6.7658e-01	7.9141e-06	1874	14	3.8755e+01	3.6124e-01	408	75	8.1213e+01	9.2349e-01	3.9483e-06	666	1	4.2441e-07	108	9.8979e+00	8.1276e-01	8.6862e-04	1.8637e-01	1.0103e-01	7.6600e-01	1.1190e+00	5.8100e-01	7.9000e-01	3.5000e-02	4.7900e-01		5.4196e-01	1.4984e+00	2.6208e+00	17159	2	1	2	7.9185e-05	7.4671e-05	111003	9	0	111012	4.0537e-05	1.8242e-04	0.0000e+00	8.7916e-05	0.0000e+00	1.3835e-04	6.9940e-05	7.7475e-05	0.0000e+00	1.1444e-04	0.0000e+00	6.3082e-05	0.0000e+00	5.9682e-05	5.2429e-05	3.0668e-05	0.0000e+00	7.1324e-05	protein_coding	ENSG00000107859	2	906	3	protein_coding	11289	7.6836e-01	0	4.5740e+00	0.0000e+00	NA	10	103989943	104001231
PITX3	ENST00000539804	false	115	1.6997e+02	6.7658e-01	7.9141e-06	1874	14	3.8755e+01	3.6124e-01	408	75	8.1213e+01	9.2349e-01	3.9483e-06	666	1	4.4705e-07	113	1.0409e+01	8.4028e-01	5.6370e-04	1.5915e-01	9.6070e-02	7.6600e-01	1.1190e+00	5.8100e-01	7.9000e-01	3.3000e-02	4.5600e-01		5.4196e-01	1.4984e+00	2.7025e+00	16030	2	1	2	7.9185e-05	7.4671e-05	111003	9	0	111012	4.0537e-05	1.8242e-04	0.0000e+00	8.7916e-05	0.0000e+00	1.3835e-04	6.9940e-05	7.7475e-05	0.0000e+00	1.1444e-04	0.0000e+00	6.3082e-05	0.0000e+00	5.9682e-05	5.2429e-05	3.0668e-05	0.0000e+00	7.1324e-05	protein_coding	ENSG00000107859	2	906	3	protein_coding	11289	NA	NA	NA	NA	NA	10	103989943	104001231
PIWIL1	ENST00000245255	true	310	4.9102e+02	6.3134e-01	2.7321e-05	5631	99	1.8343e+02	5.3972e-01	2138	179	1.7481e+02	1.0240e+00	9.7604e-06	1631	30	3.0310e-06	585	5.2951e+01	7.2798e-14	2.1133e-03	9.9789e-01	5.6656e-01	9.0600e-01	1.1590e+00	5.7400e-01	6.9400e-01	4.2300e-01	7.6800e-01		-2.4916e-01	2.9030e+00	2.9227e+00	30764	3	2	44	2.5576e-04	2.7944e-05	125684	64	0	125748	2.5451e-04	8.1453e-03	1.2369e-04	2.9068e-04	2.0371e-04	2.7424e-04	4.6198e-05	3.2599e-04	0.0000e+00	2.2947e-04	1.2304e-04	2.8913e-04	1.9843e-04	2.7186e-04	4.6195e-05	3.2527e-04	0.0000e+00	2.2866e-04	protein_coding	ENSG00000125207	2	2583	20	protein_coding	34751	2.1258e-07	18	3.9561e+01	4.5500e-01	NA	12	130822432	130857182
PIWIL1	ENST00000535956	false	56	7.2087e+01	7.7684e-01	4.3442e-06	724	11	1.4551e+01	7.5597e-01	140	26	2.5547e+01	1.0177e+00	1.4460e-06	251	3	5.2156e-07	76	7.9359e+00	6.7878e-02	5.4710e-02	8.7741e-01	3.7803e-01	7.4500e-01	1.4120e+00	6.2600e-01	9.7100e-01	1.7100e-01	9.7700e-01		-7.0513e-02	6.7330e-01	1.6236e+00	40896	5	3	6	2.7948e-05	8.0153e-06	125741	7	0	125748	2.7834e-05	9.7420e-05	0.0000e+00	5.8075e-05	0.0000e+00	0.0000e+00	0.0000e+00	2.6388e-05	0.0000e+00	6.5697e-05	0.0000e+00	5.7819e-05	0.0000e+00	0.0000e+00	0.0000e+00	2.6369e-05	0.0000e+00	6.5327e-05	protein_coding	ENSG00000125207	1	352	4	protein_coding	34751	NA	NA	NA	NA	NA	12	130822432	130857182
PIWIL1	ENST00000539400	false	58	7.6168e+01	7.6148e-01	4.6892e-06	756	11	1.4796e+01	7.4343e-01	144	28	2.7135e+01	1.0319e+00	1.5150e-06	264	3	5.2156e-07	76	7.9359e+00	6.7878e-02	5.4710e-02	8.7741e-01	3.7803e-01	7.6400e-01	1.4150e+00	6.1600e-01	9.4800e-01	1.7100e-01	9.7700e-01		-1.3047e-01	7.3974e-01	1.6236e+00	40897	5	3	6	2.7948e-05	8.0153e-06	125741	7	0	125748	2.7834e-05	9.7420e-05	0.0000e+00	5.8075e-05	0.0000e+00	0.0000e+00	0.0000e+00	2.6388e-05	0.0000e+00	6.5697e-05	0.0000e+00	5.7819e-05	0.0000e+00	0.0000e+00	0.0000e+00	2.6369e-05	0.0000e+00	6.5327e-05	protein_coding	ENSG00000125207	2	367	4	protein_coding	34751	NA	NA	NA	NA	NA	12	130822432	130857182
PIWIL1	ENST00000539995	false	71	9.4218e+01	7.5357e-01	5.8260e-06	934	17	2.5269e+01	6.7276e-01	243	34	3.2554e+01	1.0444e+00	1.7461e-06	321	3	5.6119e-07	88	8.8596e+00	9.5259e-02	3.3095e-02	8.7165e-01	3.3861e-01	7.9400e-01	1.3900e+00	6.2100e-01	9.1800e-01	1.5300e-01	8.7500e-01		-1.9927e-01	8.5000e-01	1.8242e+00	35968	4	2	6	2.7948e-05	8.0153e-06	125741	7	0	125748	2.7834e-05	9.7420e-05	0.0000e+00	5.8075e-05	0.0000e+00	0.0000e+00	0.0000e+00	2.6388e-05	0.0000e+00	6.5697e-05	0.0000e+00	5.7819e-05	0.0000e+00	0.0000e+00	0.0000e+00	2.6369e-05	0.0000e+00	6.5327e-05	protein_coding	ENSG00000125207	2	451	4	protein_coding	34751	NA	NA	NA	NA	NA	12	130822432	130857182
PIWIL1	ENST00000540672	false	42	6.7167e+01	6.2531e-01	3.5543e-06	824	NA	NA	NA	NA	29	2.2639e+01	1.2810e+00	1.1989e-06	229	3	3.8221e-07	82	6.8223e+00	4.3808e-02	9.7378e-02	8.5881e-01	4.3973e-01	9.5200e-01	1.7300e+00	4.8800e-01	8.0900e-01	1.9900e-01	1.1340e+00		-1.0510e+00	1.0912e+00	1.3561e+00	48239	6	3	7	5.2082e-05	2.7944e-05	125705	13	0	125718	5.1704e-05	3.3609e-04	6.1759e-05	5.8645e-05	1.0443e-04	0.0000e+00	0.0000e+00	7.0486e-05	0.0000e+00	3.2949e-05	6.1518e-05	5.7849e-05	9.9211e-05	0.0000e+00	0.0000e+00	7.0338e-05	0.0000e+00	3.2670e-05	protein_coding	ENSG00000125207	2	377	4	protein_coding	34751	NA	NA	NA	NA	NA	12	130822432	130857182
PIWIL1	ENST00000542723	false	78	1.0667e+02	7.3125e-01	6.5191e-06	1082	17	2.8030e+01	6.0648e-01	284	39	3.7725e+01	1.0338e+00	2.1335e-06	360	3	6.0457e-07	106	9.9265e+00	1.3753e-01	1.8079e-02	8.4439e-01	3.0222e-01	7.9900e-01	1.3500e+00	6.0800e-01	8.8300e-01	1.3700e-01	7.8100e-01		-1.6314e-01	9.8636e-01	2.0372e+00	31424	3	2	6	2.7948e-05	8.0153e-06	125741	7	0	125748	2.7834e-05	9.7420e-05	0.0000e+00	5.8075e-05	0.0000e+00	0.0000e+00	0.0000e+00	2.6388e-05	0.0000e+00	6.5697e-05	0.0000e+00	5.7819e-05	0.0000e+00	0.0000e+00	0.0000e+00	2.6369e-05	0.0000e+00	6.5327e-05	protein_coding	ENSG00000125207	2	518	4	protein_coding	34751	NA	NA	NA	NA	NA	12	130822432	130857182
PIWIL1	ENST00000546060	false	77	1.0243e+02	7.5173e-01	6.2394e-06	1038	17	2.7685e+01	6.1404e-01	276	36	3.5667e+01	1.0093e+00	1.9782e-06	346	3	5.9041e-07	102	9.5910e+00	1.2287e-01	2.1925e-02	8.5521e-01	3.1279e-01	7.7300e-01	1.3330e+00	6.2400e-01	9.0900e-01	1.4100e-01	8.0800e-01		-4.3881e-02	8.9292e-01	1.9721e+00	32667	4	2	6	2.7948e-05	8.0153e-06	125741	7	0	125748	2.7834e-05	9.7420e-05	0.0000e+00	5.8075e-05	0.0000e+00	0.0000e+00	0.0000e+00	2.6388e-05	0.0000e+00	6.5697e-05	0.0000e+00	5.7819e-05	0.0000e+00	0.0000e+00	0.0000e+00	2.6369e-05	0.0000e+00	6.5327e-05	protein_coding	ENSG00000125207	2	495	4	protein_coding	34751	NA	NA	NA	NA	NA	12	130822432	130857182
PIWIL2	ENST00000356766	true	553	5.4516e+02	1.0144e+00	2.9350e-05	6384	100	1.4789e+02	6.7619e-01	1730	201	1.9826e+02	1.0138e+00	1.0735e-05	1888	22	2.7503e-06	600	5.1967e+01	2.7078e-08	7.5886e-06	9.9999e-01	4.2335e-01	9.0300e-01	1.1400e+00	9.4500e-01	1.0880e+00	3.0100e-01	6.0500e-01		-1.5307e-01	-1.1933e-01	3.8521e+00	23142	2	1	32	3.6687e-04	1.4724e-04	125656	92	0	125748	3.6588e-04	1.6833e-02	2.4677e-04	3.3171e-04	8.9415e-04	1.6322e-04	1.6633e-03	2.0256e-04	6.5210e-04	6.5330e-05	2.4609e-04	3.1804e-04	8.9326e-04	1.6311e-04	1.6644e-03	2.0218e-04	6.5168e-04	6.5327e-05	protein_coding	ENSG00000197181	2	2919	22	protein_coding	82267	2.4832e-03	12	3.8153e+01	3.1452e-01	NA	8	22132810	22215076
PIWIL2	ENST00000454009	false	553	5.4516e+02	1.0144e+00	2.9350e-05	6384	100	1.4789e+02	6.7619e-01	1730	201	1.9826e+02	1.0138e+00	1.0735e-05	1888	22	2.7503e-06	600	5.1967e+01	2.7078e-08	7.5886e-06	9.9999e-01	4.2335e-01	9.0300e-01	1.1400e+00	9.4500e-01	1.0880e+00	3.0100e-01	6.0500e-01		-1.5307e-01	-1.1933e-01	3.8521e+00	23143	2	1	32	3.6687e-04	1.4724e-04	125656	92	0	125748	3.6588e-04	1.6833e-02	2.4677e-04	3.3171e-04	8.9415e-04	1.6322e-04	1.6633e-03	2.0256e-04	6.5210e-04	6.5330e-05	2.4609e-04	3.1804e-04	8.9326e-04	1.6311e-04	1.6644e-03	2.0218e-04	6.5168e-04	6.5327e-05	protein_coding	ENSG00000197181	1	2919	22	protein_coding	82267	NA	NA	NA	NA	NA	8	22132810	22215076
PIWIL2	ENST00000521356	false	535	5.2364e+02	1.0217e+00	2.8089e-05	6142	119	1.5435e+02	7.7099e-01	1865	194	1.8963e+02	1.0231e+00	1.0186e-05	1819	19	2.6790e-06	580	5.0293e+01	2.0391e-06	1.8497e-06	1.0000e+00	3.7778e-01	9.0900e-01	1.1520e+00	9.5100e-01	1.0970e+00	2.6300e-01	5.5400e-01		-2.4963e-01	-1.7637e-01	4.0890e+00	20742	2	1	28	2.0768e-04	3.9773e-05	125696	52	0	125748	2.0678e-04	5.3769e-03	1.8526e-04	3.3171e-04	8.9415e-04	1.6322e-04	0.0000e+00	1.7612e-04	6.5210e-04	6.5330e-05	1.8456e-04	3.1804e-04	8.9326e-04	1.6311e-04	0.0000e+00	1.7581e-04	6.5168e-04	6.5327e-05	protein_coding	ENSG00000197181	1	2811	21	protein_coding	82267	NA	NA	NA	NA	NA	8	22132810	22215076
PIWIL3	ENST00000332271	true	499	4.9816e+02	1.0017e+00	2.7627e-05	5744	121	1.4225e+02	8.5059e-01	1783	172	1.7772e+02	9.6780e-01	9.8259e-06	1667	49	2.7541e-06	599	5.0811e+01	5.3547e-32	9.9993e-01	6.6218e-05	9.6436e-01	8.5400e-01	1.0980e+00	9.3000e-01	1.0790e+00	7.6600e-01	1.2240e+00		3.3739e-01	-1.3357e-02	2.3541e-01	51974	6	3	98	9.3073e-03	5.8526e-03	123424	2317	7	125748	9.2838e-03	1.0838e+01	1.3250e-02	1.1603e-02	2.4811e-03	7.7267e-03	2.1297e-03	1.0815e-02	1.0445e-02	7.0483e-03	1.3252e-02	1.1543e-02	2.4832e-03	7.7499e-03	2.1272e-03	1.0826e-02	1.0314e-02	6.9486e-03	protein_coding	ENSG00000184571	2	2646	20	protein_coding	55687	9.8658e-26	39	3.9942e+01	9.7641e-01	NA	22	25115001	25170687
PIWIL3	ENST00000527701	false	415	4.2823e+02	9.6910e-01	2.3614e-05	5013	120	1.3589e+02	8.8308e-01	1681	152	1.5241e+02	9.9734e-01	8.4958e-06	1404	45	2.3918e-06	526	4.4255e+01	2.1740e-30	9.9996e-01	4.2622e-05	1.0168e+00	8.7300e-01	1.1410e+00	8.9300e-01	1.0510e+00	8.0000e-01	1.3040e+00		2.5810e-02	2.2721e-01	-1.0383e-01	55197	6	4	83	7.9889e-03	5.8526e-03	123752	1989	7	125748	7.9683e-03	7.9841e+00	1.2819e-02	9.4330e-03	2.4811e-03	6.6373e-03	1.8984e-03	8.9582e-03	8.6500e-03	6.9827e-03	1.2816e-02	9.3814e-03	2.4832e-03	6.6547e-03	1.8957e-03	8.9705e-03	8.5052e-03	6.8828e-03	protein_coding	ENSG00000184571	2	2292	18	protein_coding	55687	NA	NA	NA	NA	NA	22	25115001	25170687
PIWIL3	ENST00000533313	false	415	4.2823e+02	9.6910e-01	2.3614e-05	5013	120	1.3589e+02	8.8308e-01	1681	152	1.5241e+02	9.9734e-01	8.4958e-06	1404	45	2.3918e-06	526	4.4255e+01	2.1740e-30	9.9996e-01	4.2622e-05	1.0168e+00	8.7300e-01	1.1410e+00	8.9300e-01	1.0510e+00	8.0000e-01	1.3040e+00		2.5810e-02	2.2721e-01	-1.0383e-01	55198	6	4	83	7.9889e-03	5.8526e-03	123752	1989	7	125748	7.9683e-03	7.9841e+00	1.2819e-02	9.4330e-03	2.4811e-03	6.6373e-03	1.8984e-03	8.9582e-03	8.6500e-03	6.9827e-03	1.2816e-02	9.3814e-03	2.4832e-03	6.6547e-03	1.8957e-03	8.9705e-03	8.5052e-03	6.8828e-03	protein_coding	ENSG00000184571	2	2292	18	protein_coding	55687	NA	NA	NA	NA	NA	22	25115001	25170687
PIWIL4	ENST00000299001	true	377	4.6760e+02	8.0625e-01	2.4751e-05	5578	79	1.0926e+02	7.2306e-01	1269	151	1.6985e+02	8.8904e-01	9.1056e-06	1587	18	2.1718e-06	562	4.5598e+01	1.8323e-06	1.0658e-05	9.9999e-01	3.9475e-01	7.7800e-01	1.0180e+00	7.4000e-01	8.7800e-01	2.7200e-01	5.8500e-01		1.1368e+00	1.4888e+00	3.7873e+00	22117	2	1	34	2.3787e-04	5.9896e-05	125690	57	1	125748	2.3065e-04	6.6895e-03	8.6252e-04	1.4535e-04	0.0000e+00	3.8324e-04	0.0000e+00	1.3248e-04	0.0000e+00	6.0982e-04	8.6159e-04	1.4455e-04	0.0000e+00	3.8063e-04	0.0000e+00	1.3185e-04	0.0000e+00	5.5542e-04	protein_coding	ENSG00000134627	2	2556	20	protein_coding	77582	7.4129e-06	14	3.1422e+01	4.4555e-01	NA	11	94277006	94354587
PIWIL4	ENST00000537419	false	87	1.1553e+02	7.5306e-01	6.3249e-06	1318	30	4.6139e+01	6.5021e-01	539	36	4.3379e+01	8.2989e-01	2.3264e-06	397	5	4.9264e-07	109	9.3389e+00	4.2312e-03	1.1993e-01	8.7584e-01	5.3539e-01	6.3500e-01	1.0960e+00	6.3200e-01	9.0000e-01	2.7900e-01	1.1250e+00		8.8073e-01	9.4319e-01	1.3157e+00	47823	6	3	9	3.6639e-05	4.5069e-06	125715	9	0	125724	3.5793e-05	1.6107e-04	6.1614e-05	0.0000e+00	0.0000e+00	1.6555e-04	0.0000e+00	3.5478e-05	0.0000e+00	3.4404e-05	6.1518e-05	0.0000e+00	0.0000e+00	1.6311e-04	0.0000e+00	3.5167e-05	0.0000e+00	3.2663e-05	protein_coding	ENSG00000134627	2	609	4	protein_coding	77582	NA	NA	NA	NA	NA	11	94277006	94354587
PIWIL4	ENST00000545603	false	42	5.8247e+01	7.2107e-01	2.6237e-06	772	5	8.6454e+00	5.7834e-01	96	18	2.1542e+01	8.3558e-01	1.0953e-06	210	1	1.9797e-07	64	4.7236e+00	3.6939e-01	4.4007e-02	5.8660e-01	2.1170e-01	5.7700e-01	1.2390e+00	5.6200e-01	9.3300e-01	7.4000e-02	1.0000e+00		5.9988e-01	7.5648e-01	1.5876e+00	42007	5	3	2	8.0121e-06	4.0312e-06	125635	2	0	125637	7.9595e-06	7.9595e-06	0.0000e+00	0.0000e+00	0.0000e+00	0.0000e+00	0.0000e+00	1.7678e-05	0.0000e+00	0.0000e+00	0.0000e+00	0.0000e+00	0.0000e+00	0.0000e+00	0.0000e+00	1.7597e-05	0.0000e+00	0.0000e+00	protein_coding	ENSG00000134627	2	352	3	protein_coding	77582	NA	NA	NA	NA	NA	11	94277006	94354587
PJA1	ENST00000361478	true	226	2.7334e+02	8.2680e-01	2.2277e-05	4256	29	6.6949e+01	4.3316e-01	1193	85	1.1217e+02	7.5775e-01	9.8785e-06	1265	2	1.6608e-06	229	1.7187e+01	9.2754e-01	1.4552e-05	7.2443e-02	1.1637e-01	6.3500e-01	9.0800e-01	7.4100e-01	9.2300e-01	4.7000e-02	3.6600e-01		2.0169e+00	1.0175e+00	3.3946e+00	11631	1	0	5	2.7327e-05	5.5093e-06	125741	5	0	125746	1.9882e-05	4.9704e-05	7.6313e-05	0.0000e+00	0.0000e+00	0.0000e+00	0.0000e+00	2.4410e-05	0.0000e+00	1.0613e-04	6.1525e-05	0.0000e+00	0.0000e+00	0.0000e+00	0.0000e+00	1.7580e-05	0.0000e+00	6.5327e-05	protein_coding	ENSG00000181191	2	1929	1	protein_coding	4943	8.9404e-01	1	1.1389e+01	8.7801e-02	NA	X	68380694	68385636
PJA1	ENST00000374571	false	210	2.4985e+02	8.4050e-01	2.0410e-05	3892	25	6.0179e+01	4.1543e-01	1074	81	1.0286e+02	7.8747e-01	9.0956e-06	1155	1	1.5896e-06	208	1.6063e+01	9.7765e-01	3.7991e-06	2.2343e-02	6.2253e-02	6.5700e-01	9.4700e-01	7.5000e-01	9.4200e-01	2.1000e-02	2.9500e-01		1.6944e+00	8.9589e-01	3.4828e+00	8109	1	0	2	1.0919e-05	5.4680e-06	125736	2	0	125738	7.9531e-06	7.9531e-06	7.6313e-05	0.0000e+00	0.0000e+00	0.0000e+00	0.0000e+00	1.2209e-05	0.0000e+00	0.0000e+00	6.1525e-05	0.0000e+00	0.0000e+00	0.0000e+00	0.0000e+00	8.7909e-06	0.0000e+00	0.0000e+00	protein_coding	ENSG00000181191	2	1764	1	protein_coding	4943	NA	NA	NA	NA	NA	X	68380694	68385636
PJA1	ENST00000374583	false	226	2.7334e+02	8.2680e-01	2.2277e-05	4256	29	6.6949e+01	4.3316e-01	1193	85	1.1217e+02	7.5775e-01	9.8785e-06	1265	2	1.6608e-06	229	1.7187e+01	9.2754e-01	1.4552e-05	7.2443e-02	1.1637e-01	6.3500e-01	9.0800e-01	7.4100e-01	9.2300e-01	4.7000e-02	3.6600e-01		2.0169e+00	1.0175e+00	3.3946e+00	11632	1	0	0	0.0000e+00	0.0000e+00	0	0	0	0	0.0000e+00	0.0000e+00	0.0000e+00	0.0000e+00	0.0000e+00	0.0000e+00	0.0000e+00	0.0000e+00	0.0000e+00	0.0000e+00	0.0000e+00	0.0000e+00	0.0000e+00	0.0000e+00	0.0000e+00	0.0000e+00	0.0000e+00	0.0000e+00	protein_coding	ENSG00000181191	2	1929	1	protein_coding	4943	NA	NA	NA	NA	NA	X	68380694	68385636
PJA1	ENST00000374584	false	158	1.9973e+02	7.9108e-01	1.6626e-05	3016	37	6.5702e+01	5.6315e-01	1078	71	8.4041e+01	8.4483e-01	7.6874e-06	884	3	1.3051e-06	170	1.3781e+01	4.0713e-01	1.5975e-03	5.9127e-01	2.1769e-01	6.9700e-01	1.0290e+00	6.9400e-01	9.0300e-01	9.8000e-02	5.6300e-01		1.1182e+00	1.0492e+00	2.6912e+00	21147	2	1	2	2.7256e-05	2.1805e-05	125669	3	2	125674	1.9893e-05	4.9733e-05	7.6057e-05	0.0000e+00	0.0000e+00	0.0000e+00	0.0000e+00	4.8838e-05	0.0000e+00	0.0000e+00	6.1609e-05	0.0000e+00	0.0000e+00	0.0000e+00	0.0000e+00	3.5191e-05	0.0000e+00	0.0000e+00	protein_coding	ENSG00000181191	2	1365	2	protein_coding	4943	NA	NA	NA	NA	NA	X	68380694	68385636
PJA1	ENST00000471141	false	21	1.9730e+01	1.0643e+00	1.3610e-06	424	3	2.0223e+00	1.4835e+00	40	4	7.8713e+00	5.0817e-01	5.8593e-07	131	1	2.1171e-07	24	1.9968e+00	1.4638e-01	2.0910e-01	6.4452e-01	5.0080e-01	2.4900e-01	1.1610e+00	7.5400e-01	1.5300e+00	1.6800e-01	1.7450e+00		1.0847e+00	-1.0157e-01	6.5367e-01	70001	8	5	1	1.6372e-05	1.6372e-05	125479	3	0	125482	1.1954e-05	1.7931e-05	0.0000e+00	0.0000e+00	0.0000e+00	1.4429e-04	0.0000e+00	0.0000e+00	0.0000e+00	5.2460e-05	0.0000e+00	0.0000e+00	0.0000e+00	1.0874e-04	0.0000e+00	0.0000e+00	0.0000e+00	3.2702e-05	protein_coding	ENSG00000181191	1	200	2	protein_coding	4943	NA	NA	NA	NA	NA	X	68380694	68385636
PJA1	ENST00000590146	false	52	6.3647e+01	8.1700e-01	5.2724e-06	937	5	8.8038e+00	5.6793e-01	161	21	2.4999e+01	8.4004e-01	2.1558e-06	288	1	2.7678e-07	50	3.2239e+00	2.3532e-01	1.0991e-01	6.5478e-01	3.1018e-01	5.9500e-01	1.2100e+00	6.5300e-01	1.0290e+00	1.0800e-01	1.3950e+00		6.2868e-01	5.1880e-01	1.1477e+00	58556	7	4	3	1.6408e-05	5.5093e-06	125740	3	0	125743	1.1929e-05	1.7894e-05	0.0000e+00	0.0000e+00	0.0000e+00	0.0000e+00	0.0000e+00	1.2201e-05	0.0000e+00	1.0613e-04	0.0000e+00	0.0000e+00	0.0000e+00	0.0000e+00	0.0000e+00	8.7900e-06	0.0000e+00	6.5327e-05	protein_coding	ENSG00000181191	2	434	1	protein_coding	4943	NA	NA	NA	NA	NA	X	68380694	68385636
PJA2	ENST00000361189	true	339	3.6179e+02	9.3702e-01	1.6454e-05	4709	38	8.7290e+01	4.3533e-01	1193	138	1.2408e+02	1.1122e+00	5.6842e-06	1274	9	1.3893e-06	410	3.1298e+01	2.3740e-02	2.2010e-05	9.7624e-01	2.8756e-01	9.6800e-01	1.2810e+00	8.5700e-01	1.0250e+00	1.7200e-01	5.0200e-01		-9.8219e-01	4.2570e-01	3.6934e+00	18273	2	1	10	6.0246e-05	1.6099e-05	125729	15	0	125744	5.9647e-05	4.4736e-04	6.1523e-05	2.9422e-05	0.0000e+00	1.6327e-04	4.6232e-05	3.5609e-05	0.0000e+00	1.6591e-04	6.1518e-05	2.8909e-05	0.0000e+00	1.6311e-04	4.6195e-05	3.5162e-05	0.0000e+00	1.6333e-04	protein_coding	ENSG00000198961	2	2124	9	protein_coding	75286	4.6660e-01	4	1.8553e+01	2.1560e-01	NA	5	108670410	108745695
PJA2	ENST00000361557	false	339	3.6179e+02	9.3702e-01	1.6454e-05	4709	38	8.7290e+01	4.3533e-01	1193	138	1.2408e+02	1.1122e+00	5.6842e-06	1274	9	1.3893e-06	410	3.1298e+01	2.3740e-02	2.2010e-05	9.7624e-01	2.8756e-01	9.6800e-01	1.2810e+00	8.5700e-01	1.0250e+00	1.7200e-01	5.0200e-01		-9.8219e-01	4.2570e-01	3.6934e+00	18274	2	1	10	6.0246e-05	1.6099e-05	125729	15	0	125744	5.9647e-05	4.4736e-04	6.1523e-05	2.9422e-05	0.0000e+00	1.6327e-04	4.6232e-05	3.5609e-05	0.0000e+00	1.6591e-04	6.1518e-05	2.8909e-05	0.0000e+00	1.6311e-04	4.6195e-05	3.5162e-05	0.0000e+00	1.6333e-04	protein_coding	ENSG00000198961	3	2124	9	protein_coding	75286	NA	NA	NA	NA	NA	5	108670410	108745695
PKD1	ENST00000262304	true	3329	2.6972e+03	1.2343e+00	2.0833e-04	26961	745	7.9389e+02	9.3841e-01	8642	2103	1.2877e+03	1.6331e+00	1.0988e-04	9531	18	7.3145e-06	1597	1.4937e+02	1.0000e+00	5.1193e-41	7.6238e-12	1.2051e-01	1.5750e+00	1.6930e+00	1.1990e+00	1.2700e+00	8.2000e-02	1.7900e-01	mis_too_many|syn_outlier	-1.7859e+01	-4.3234e+00	9.9605e+00	2955	0	0	27	2.1590e-04	3.2572e-05	125388	40	0	125428	1.5947e-04	3.1896e-03	6.2305e-05	1.1624e-04	1.1882e-04	4.9900e-04	9.2704e-05	3.0255e-04	1.7367e-04	9.8469e-05	6.1685e-05	8.6749e-05	9.9448e-05	4.8957e-04	9.2392e-05	1.7665e-04	1.6325e-04	9.7999e-05	protein_coding	ENSG00000008710	2	12909	46	protein_coding	47189	9.9991e-01	11	7.4548e+01	1.4756e-01	NA	16	2138711	2185899
PKD1	ENST00000423118	false	3329	2.6976e+03	1.2340e+00	2.0831e-04	26954	1100	1.0894e+03	1.0098e+00	11823	2102	1.2874e+03	1.6327e+00	1.0987e-04	9528	18	7.3187e-06	1599	1.4946e+02	1.0000e+00	4.7169e-41	7.3718e-12	1.2044e-01	1.5740e+00	1.6920e+00	1.1980e+00	1.2700e+00	8.2000e-02	1.7900e-01	mis_too_many|syn_outlier	-1.7845e+01	-4.3198e+00	9.9643e+00	2956	0	0	27	2.1590e-04	3.2572e-05	125388	40	0	125428	1.5947e-04	3.1896e-03	6.2305e-05	1.1624e-04	1.1882e-04	4.9900e-04	9.2704e-05	3.0255e-04	1.7367e-04	9.8469e-05	6.1685e-05	8.6749e-05	9.9448e-05	4.8957e-04	9.2392e-05	1.7665e-04	1.6325e-04	9.7999e-05	protein_coding	ENSG00000008710	2	12906	46	protein_coding	47189	NA	NA	NA	NA	NA	16	2138711	2185899
PKD1	ENST00000483024	false	115	1.0270e+02	1.1198e+00	7.0977e-06	970	31	2.5955e+01	1.1944e+00	291	65	4.7393e+01	1.3715e+00	3.8091e-06	313	0	4.8176e-07	89	9.2138e+00	9.4598e-01	1.6780e-04	5.3854e-02	0.0000e+00	1.1220e+00	1.6850e+00	9.6200e-01	1.3070e+00	0.0000e+00	3.2500e-01		-2.0105e+00	-4.3131e-01	2.8128e+00	9657	1	0	0	0.0000e+00	0.0000e+00	0	0	0	0	0.0000e+00	0.0000e+00	0.0000e+00	0.0000e+00	0.0000e+00	0.0000e+00	0.0000e+00	0.0000e+00	0.0000e+00	0.0000e+00	0.0000e+00	0.0000e+00	0.0000e+00	0.0000e+00	0.0000e+00	0.0000e+00	0.0000e+00	0.0000e+00	protein_coding	ENSG00000008710	2	465	5	protein_coding	47189	NA	NA	NA	NA	NA	16	2138711	2185899
PKD1	ENST00000488185	false	174	1.6598e+02	1.0483e+00	1.2280e-05	1512	41	5.3451e+01	7.6706e-01	547	78	7.6960e+01	1.0135e+00	6.4192e-06	542	11	8.6023e-07	119	1.3082e+01	3.4527e-07	6.5063e-01	3.4937e-01	8.4085e-01	8.4300e-01	1.2240e+00	9.2600e-01	1.1890e+00	5.2800e-01	1.3900e+00		-9.3154e-02	-2.2116e-01	5.3342e-01	58352	7	4	3	2.2043e-05	1.3984e-05	124118	3	0	124121	1.2085e-05	1.8128e-05	0.0000e+00	0.0000e+00	0.0000e+00	0.0000e+00	0.0000e+00	5.6554e-05	0.0000e+00	0.0000e+00	0.0000e+00	0.0000e+00	0.0000e+00	0.0000e+00	0.0000e+00	2.6914e-05	0.0000e+00	0.0000e+00	protein_coding	ENSG00000008710	2	737	5	protein_coding	47189	NA	NA	NA	NA	NA	16	2138711	2185899
PKD1	ENST00000567946	false	431	4.0123e+02	1.0742e+00	3.0668e-05	3873	74	1.1137e+02	6.6444e-01	1216	269	1.7715e+02	1.5185e+00	1.4113e-05	1256	4	1.1787e-06	267	2.5006e+01	8.9806e-01	1.4343e-06	1.0194e-01	1.5996e-01	1.3740e+00	1.6800e+00	9.9200e-01	1.1630e+00	7.8000e-02	3.6600e-01	syn_outlier	-5.4245e+00	-5.2810e-01	3.8926e+00	11633	1	0	2	1.0916e-05	6.5111e-06	117387	2	0	117389	8.5187e-06	8.5188e-06	0.0000e+00	0.0000e+00	1.1882e-04	0.0000e+00	0.0000e+00	0.0000e+00	1.7367e-04	0.0000e+00	0.0000e+00	0.0000e+00	1.0242e-04	0.0000e+00	0.0000e+00	0.0000e+00	1.7026e-04	0.0000e+00	protein_coding	ENSG00000008710	2	1822	12	protein_coding	47189	NA	NA	NA	NA	NA	16	2138711	2185899
PKD1L1	ENST00000289672	true	1512	1.5491e+03	9.7607e-01	8.4725e-05	18505	267	3.2623e+02	8.1845e-01	4326	637	6.1848e+02	1.0299e+00	3.6407e-05	5730	88	7.4134e-06	1636	1.4353e+02	1.0852e-40	3.9708e-05	9.9996e-01	6.1313e-01	9.6400e-01	1.1000e+00	9.3500e-01	1.0180e+00	5.1500e-01	7.3200e-01		-5.8535e-01	3.3467e-01	4.2948e+00	29056	3	2	136	1.5901e-03	3.6576e-04	125359	389	0	125748	1.5479e-03	3.0131e-01	1.4225e-03	1.3995e-03	8.0942e-04	9.3887e-04	9.7515e-04	1.9998e-03	1.4937e-03	1.4552e-03	1.3543e-03	1.3886e-03	7.9397e-04	9.2464e-04	9.7054e-04	1.9356e-03	1.4669e-03	1.4382e-03	protein_coding	ENSG00000158683	2	8547	57	protein_coding	173839	1.7233e-23	54	9.9229e+01	5.4420e-01	NA	7	47814250	47988088
PKD1L1	ENST00000433506	false	78	8.8937e+01	8.7702e-01	4.9029e-06	1040	11	1.1847e+01	9.2852e-01	170	39	3.7603e+01	1.0372e+00	2.1086e-06	344	1	2.7234e-07	47	4.4172e+00	3.4033e-01	5.3601e-02	6.0607e-01	2.2639e-01	8.0200e-01	1.3550e+00	7.3000e-01	1.0590e+00	7.9000e-02	1.0670e+00		-1.7910e-01	4.1213e-01	1.5067e+00	45164	5	3	1	4.0158e-06	4.0158e-06	124506	1	0	124507	4.0158e-06	2.0079e-06	0.0000e+00	0.0000e+00	0.0000e+00	5.4383e-05	0.0000e+00	0.0000e+00	0.0000e+00	0.0000e+00	0.0000e+00	0.0000e+00	0.0000e+00	5.4385e-05	0.0000e+00	0.0000e+00	0.0000e+00	0.0000e+00	protein_coding	ENSG00000158683	2	490	3	protein_coding	173839	NA	NA	NA	NA	NA	7	47814250	47988088
PKD1L2	ENST00000337114	false	872	5.5455e+02	1.5724e+00	3.0706e-05	6327	245	1.5072e+02	1.6255e+00	1993	371	2.3796e+02	1.5591e+00	1.4461e-05	2027	72	2.5261e-06	531	5.0874e+01	3.8892e-56	1.0000e+00	1.3937e-12	1.4153e+00	1.4310e+00	1.6990e+00	1.4870e+00	1.6630e+00	1.1690e+00	1.7200e+00	mis_too_many|syn_outlier	-6.7795e+00	-4.7904e+00	-2.7446e+00	69132	8	5	104	7.5350e-01	4.7332e-01	10225	72574	42043	124842	7.1381e-01	6.3610e+04	3.4829e-01	7.1948e-01	7.6007e-01	8.6084e-01	8.5881e-01	8.0912e-01	7.7312e-01	6.4914e-01	3.4221e-01	7.1169e-01	7.5390e-01	8.4643e-01	8.3571e-01	7.9583e-01	7.6550e-01	6.3033e-01	protein_coding	ENSG00000166473	3	2973	18	polymorphic_pseudogene	119496	NA	NA	NA	NA	NA	16	81134480	81253975
PKD1L2	ENST00000526632	false	464	2.9271e+02	1.5852e+00	1.5586e-05	3303	109	6.9691e+01	1.5640e+00	889	197	1.2622e+02	1.5608e+00	7.4697e-06	1085	34	1.2708e-06	288	2.6256e+01	5.9298e-26	9.9999e-01	1.2904e-05	1.2949e+00	1.3890e+00	1.7560e+00	1.4680e+00	1.7120e+00	9.8400e-01	1.7140e+00	mis_too_many|syn_outlier	-4.9525e+00	-3.5577e+00	-1.4004e+00	68949	8	5	46	8.2233e-04	1.4461e-04	124609	204	0	124813	8.1756e-04	8.3425e-02	2.9067e-03	2.0299e-04	0.0000e+00	3.1182e-03	1.3942e-04	2.5696e-04	1.1576e-03	1.8973e-03	2.9071e-03	2.0275e-04	0.0000e+00	3.1198e-03	1.3914e-04	2.4714e-04	1.1535e-03	1.8971e-03	protein_coding	ENSG00000166473	2	1555	12	polymorphic_pseudogene	119496	NA	NA	NA	NA	NA	16	81134480	81253975
PKD1L2	ENST00000527937	true	237	1.3223e+02	1.7923e+00	6.9540e-06	1508	56	3.2327e+01	1.7323e+00	433	72	5.5400e+01	1.2996e+00	3.0809e-06	511	7	3.7730e-07	72	6.8752e+00	2.0902e-05	7.0572e-01	2.9425e-01	1.0182e+00	1.0740e+00	1.5810e+00	1.6090e+00	1.9550e+00	5.7300e-01	1.7630e+00	mis_too_many	-1.7532e+00	-3.2375e+00	-4.4114e-02	70639	8	5	14	2.1242e-04	1.2020e-04	124742	53	0	124795	2.1237e-04	5.6284e-03	2.1957e-03	1.1589e-04	0.0000e+00	2.2249e-04	9.2764e-05	3.5340e-05	3.2987e-04	9.8135e-05	2.1977e-03	1.1585e-04	0.0000e+00	2.2252e-04	9.2760e-05	3.5308e-05	3.2965e-04	9.8038e-05	protein_coding	ENSG00000166473	1	720	4	polymorphic_pseudogene	119496	2.3661e-09	11	7.0130e+00	1.5685e+00	NA	16	81134480	81253975
PKD1L2	ENST00000531391	false	286	1.6954e+02	1.6869e+00	8.8187e-06	1924	58	3.4261e+01	1.6929e+00	455	108	7.5654e+01	1.4276e+00	4.4388e-06	650	20	7.0510e-07	164	1.4595e+01	7.3666e-16	9.9882e-01	1.1815e-03	1.3704e+00	1.2210e+00	1.6750e+00	1.5310e+00	1.8590e+00	9.5800e-01	1.8630e+00	mis_too_many	-2.9233e+00	-3.1783e+00	-1.3111e+00	74442	9	5	26	4.7232e-04	1.4461e-04	124692	117	0	124809	4.6883e-04	2.7433e-02	2.2603e-03	1.1589e-04	0.0000e+00	4.4641e-04	9.2764e-05	1.0488e-04	8.2596e-04	1.7005e-03	2.2606e-03	1.1585e-04	0.0000e+00	4.4509e-04	9.2760e-05	9.7087e-05	8.2406e-04	1.7007e-03	protein_coding	ENSG00000166473	2	918	7	polymorphic_pseudogene	119496	NA	NA	NA	NA	NA	16	81134480	81253975
PKD2	ENST00000237596	true	449	4.6554e+02	9.6447e-01	2.6762e-05	6327	143	1.6672e+02	8.5775e-01	2213	208	1.7576e+02	1.1835e+00	1.0451e-05	1891	16	3.4297e-06	509	4.8935e+01	1.7271e-04	3.8065e-07	9.9983e-01	3.2696e-01	1.0560e+00	1.3280e+00	8.9200e-01	1.0430e+00	2.2000e-01	4.9700e-01		-1.9118e+00	2.7238e-01	4.3628e+00	18035	2	1	25	1.8035e-04	3.4628e-05	125715	33	0	125748	1.3122e-04	2.1653e-03	1.2311e-04	1.3413e-04	0.0000e+00	6.4735e-04	9.2387e-05	1.9137e-04	1.6324e-04	1.9598e-04	1.2304e-04	1.1564e-04	0.0000e+00	3.2625e-04	9.2392e-05	1.0548e-04	1.6288e-04	1.9600e-04	protein_coding	ENSG00000118762	2	2904	15	protein_coding	70110	9.9528e-01	5	3.7626e+01	1.3289e-01	NA	4	88928820	88998929
PKD2	ENST00000502363	false	209	2.2068e+02	9.4709e-01	1.3849e-05	2577	71	8.4290e+01	8.4233e-01	962	103	8.2862e+01	1.2430e+00	5.6408e-06	721	6	1.4622e-06	211	2.1174e+01	7.2024e-02	4.7653e-04	9.2750e-01	2.8337e-01	1.0590e+00	1.4640e+00	8.4500e-01	1.0620e+00	1.5400e-01	5.5900e-01		-1.7391e+00	2.7932e-01	3.0557e+00	20935	2	1	11	6.3730e-05	1.1949e-05	125716	16	0	125732	6.3629e-05	5.0905e-04	0.0000e+00	5.7827e-05	0.0000e+00	2.1785e-04	9.2387e-05	6.1726e-05	0.0000e+00	3.2663e-05	0.0000e+00	5.7819e-05	0.0000e+00	2.1749e-04	9.2392e-05	6.1545e-05	0.0000e+00	3.2663e-05	protein_coding	ENSG00000118762	2	1158	8	protein_coding	70110	NA	NA	NA	NA	NA	4	88928820	88998929
PKD2	ENST00000508588	false	209	2.2068e+02	9.4709e-01	1.3849e-05	2577	71	8.4290e+01	8.4233e-01	962	103	8.2862e+01	1.2430e+00	5.6408e-06	721	6	1.4622e-06	211	2.1174e+01	7.2024e-02	4.7653e-04	9.2750e-01	2.8337e-01	1.0590e+00	1.4640e+00	8.4500e-01	1.0620e+00	1.5400e-01	5.5900e-01		-1.7391e+00	2.7932e-01	3.0557e+00	20936	2	1	11	6.3730e-05	1.1949e-05	125716	16	0	125732	6.3629e-05	5.0905e-04	0.0000e+00	5.7827e-05	0.0000e+00	2.1785e-04	9.2387e-05	6.1726e-05	0.0000e+00	3.2663e-05	0.0000e+00	5.7819e-05	0.0000e+00	2.1749e-04	9.2392e-05	6.1545e-05	0.0000e+00	3.2663e-05	protein_coding	ENSG00000118762	1	1158	8	protein_coding	70110	NA	NA	NA	NA	NA	4	88928820	88998929
PKD2L1	ENST00000318222	true	450	4.5417e+02	9.9081e-01	2.5232e-05	5255	167	1.6773e+02	9.9566e-01	2080	199	1.8424e+02	1.0801e+00	1.0507e-05	1571	42	2.3791e-06	457	4.3517e+01	1.5748e-27	9.9971e-01	2.8894e-04	9.6514e-01	9.6100e-01	1.2150e+00	9.1600e-01	1.0710e+00	7.5300e-01	1.2480e+00		-8.5478e-01	6.9572e-02	2.1313e-01	52961	6	4	62	1.4717e-02	1.3624e-02	122437	3081	230	125748	1.3253e-02	2.2087e+01	1.8006e-01	1.1724e-02	2.3229e-03	1.5905e-03	4.1804e-04	1.5867e-03	9.8976e-03	1.7552e-03	1.7464e-01	1.0871e-02	2.2844e-03	1.5778e-03	4.1583e-04	1.5570e-03	9.1625e-03	1.6999e-03	protein_coding	ENSG00000107593	2	2415	16	protein_coding	42341	6.5711e-17	28	3.3090e+01	8.4617e-01	NA	10	102047903	102090243
PKD2L1	ENST00000338519	false	412	4.1338e+02	9.9666e-01	2.2974e-05	4776	110	1.0711e+02	1.0270e+00	1229	175	1.6621e+02	1.0529e+00	9.4733e-06	1416	33	1.9825e-06	414	3.7919e+01	2.7028e-20	9.8558e-01	1.4418e-02	8.7027e-01	9.3000e-01	1.1940e+00	9.1900e-01	1.0810e+00	6.5900e-01	1.1640e+00		-5.3620e-01	2.4122e-02	7.4029e-01	49540	6	3	49	1.4546e-02	1.3624e-02	122478	3041	229	125748	1.3088e-02	2.1540e+01	1.8000e-01	1.1724e-02	2.3229e-03	1.3179e-03	3.7183e-04	1.4194e-03	9.8976e-03	1.1998e-03	1.7464e-01	1.0871e-02	2.2844e-03	1.3056e-03	3.6962e-04	1.3897e-03	9.1625e-03	1.1765e-03	protein_coding	ENSG00000107593	3	2190	15	protein_coding	42341	NA	NA	NA	NA	NA	10	102047903	102090243
PKD2L1	ENST00000353274	false	412	4.3008e+02	9.5797e-01	2.3930e-05	4968	89	8.4530e+01	1.0529e+00	1073	191	1.7425e+02	1.0961e+00	9.8914e-06	1482	39	2.2911e-06	433	4.1446e+01	3.3828e-25	9.9904e-01	9.5658e-04	9.4099e-01	9.7300e-01	1.2360e+00	8.8300e-01	1.0390e+00	7.2800e-01	1.2290e+00		-9.9767e-01	3.0978e-01	3.5206e-01	52189	6	3	60	1.4701e-02	1.3624e-02	122441	3077	230	125748	1.3237e-02	2.2033e+01	1.7999e-01	1.1695e-02	2.3229e-03	1.5905e-03	4.1804e-04	1.5691e-03	9.8976e-03	1.7552e-03	1.7456e-01	1.0842e-02	2.2844e-03	1.5778e-03	4.1583e-04	1.5394e-03	9.1625e-03	1.6999e-03	protein_coding	ENSG00000107593	3	2280	15	protein_coding	42341	NA	NA	NA	NA	NA	10	102047903	102090243
PKD2L1	ENST00000465680	false	38	3.3417e+01	1.1372e+00	1.7026e-06	398	NA	NA	NA	NA	11	1.3524e+01	8.1339e-01	7.6701e-07	113	3	7.3995e-08	20	1.7440e+00	2.7854e-03	6.3239e-01	3.6482e-01	1.7202e+00	5.1100e-01	1.3450e+00	8.7700e-01	1.4900e+00	6.0800e-01	1.9390e+00		5.3944e-01	-2.8175e-01	-8.8130e-01	78181	9	5	4	3.6380e-05	2.0432e-05	125733	9	0	125742	3.5788e-05	1.6105e-04	0.0000e+00	1.4789e-04	0.0000e+00	0.0000e+00	0.0000e+00	1.7859e-05	0.0000e+00	6.5336e-05	0.0000e+00	1.4456e-04	0.0000e+00	0.0000e+00	0.0000e+00	1.7580e-05	0.0000e+00	6.5327e-05	protein_coding	ENSG00000107593	2	184	2	protein_coding	42341	NA	NA	NA	NA	NA	10	102047903	102090243
PKD2L2	ENST00000290431	true	246	3.0404e+02	8.0911e-01	1.4764e-05	4047	85	1.0421e+02	8.1565e-01	1476	88	1.0313e+02	8.5333e-01	4.9775e-06	1067	26	1.9676e-06	446	3.6459e+01	6.6526e-14	4.0581e-01	5.9419e-01	7.1313e-01	7.1700e-01	1.0190e+00	7.2800e-01	8.9900e-01	5.2200e-01	9.9000e-01		1.1708e+00	1.1828e+00	1.6051e+00	41488	5	3	53	1.0097e-03	4.6536e-04	124974	241	0	125215	9.6281e-04	1.1607e-01	7.9470e-04	4.0295e-04	0.0000e+00	1.8410e-03	1.4016e-04	1.4038e-03	8.4361e-04	7.3534e-04	7.7210e-04	3.4700e-04	0.0000e+00	1.7957e-03	1.3859e-04	1.3580e-03	8.2190e-04	7.1884e-04	protein_coding	ENSG00000078795	2	1839	14	protein_coding	54780	3.4969e-07	15	2.7704e+01	5.4145e-01	NA	5	137223657	137278436
PKD2L2	ENST00000350250	false	238	2.9089e+02	8.1818e-01	1.4063e-05	3895	80	1.0088e+02	7.9302e-01	1426	86	9.9081e+01	8.6798e-01	4.7388e-06	1030	23	1.8978e-06	423	3.4788e+01	7.2349e-12	1.4257e-01	8.5743e-01	6.6114e-01	7.2800e-01	1.0380e+00	7.3500e-01	9.1100e-01	4.7500e-01	9.3700e-01		1.0330e+00	1.1020e+00	1.8521e+00	39018	4	2	49	6.0326e-04	7.2529e-05	124654	139	0	124793	5.5708e-04	3.8728e-02	4.5340e-04	3.6864e-04	0.0000e+00	1.8410e-03	9.3339e-05	4.8652e-04	6.6368e-04	1.0713e-03	4.5212e-04	3.1863e-04	0.0000e+00	1.8373e-03	9.2760e-05	4.6791e-04	6.6007e-04	9.4810e-04	protein_coding	ENSG00000078795	3	1770	13	protein_coding	54780	NA	NA	NA	NA	NA	5	137223657	137278436
PKD2L2	ENST00000502810	false	242	2.9790e+02	8.1234e-01	1.4444e-05	3971	82	1.0299e+02	7.9622e-01	1480	87	1.0177e+02	8.5483e-01	4.9231e-06	1044	25	1.9775e-06	456	3.6717e+01	5.0305e-13	2.1585e-01	7.8415e-01	6.8087e-01	7.1800e-01	1.0220e+00	7.3100e-01	9.0400e-01	4.9500e-01	9.5100e-01		1.1512e+00	1.1510e+00	1.7919e+00	39689	5	3	53	1.0812e-03	4.6536e-04	124543	250	0	124793	1.0022e-03	1.2533e-01	7.9470e-04	4.0295e-04	0.0000e+00	1.8410e-03	1.4016e-04	1.4135e-03	8.4361e-04	1.1477e-03	7.7519e-04	3.4760e-04	0.0000e+00	1.8373e-03	1.3914e-04	1.3602e-03	8.2515e-04	1.0135e-03	protein_coding	ENSG00000078795	1	1806	14	protein_coding	54780	NA	NA	NA	NA	NA	5	137223657	137278436
PKD2L2	ENST00000503015	false	71	9.3301e+01	7.6098e-01	4.5566e-06	1174	31	4.4220e+01	7.0104e-01	565	33	3.3242e+01	9.9273e-01	1.4905e-06	342	5	5.5786e-07	110	9.6484e+00	4.8366e-03	1.0341e-01	8.9175e-01	5.1822e-01	7.5100e-01	1.3270e+00	6.2700e-01	9.2700e-01	2.7000e-01	1.0890e+00		3.2947e-02	8.2043e-01	1.3867e+00	46106	5	3	11	1.2083e-04	3.2090e-05	124762	30	0	124792	1.2021e-04	1.8032e-03	2.5836e-04	2.9247e-05	0.0000e+00	1.6688e-04	4.6931e-05	7.0995e-05	4.9796e-04	3.2678e-04	2.5833e-04	2.8962e-05	0.0000e+00	1.6688e-04	4.6379e-05	7.0615e-05	4.9501e-04	3.2683e-04	protein_coding	ENSG00000078795	1	548	3	protein_coding	54780	NA	NA	NA	NA	NA	5	137223657	137278436
PKD2L2	ENST00000508638	false	198	2.5822e+02	7.6679e-01	1.2479e-05	3438	66	8.4547e+01	7.8063e-01	1173	77	9.0424e+01	8.5155e-01	4.4330e-06	904	23	1.7403e-06	412	3.2703e+01	2.5625e-12	3.3755e-01	6.6245e-01	7.0330e-01	7.0700e-01	1.0290e+00	6.8200e-01	8.6300e-01	5.0500e-01	9.9600e-01		1.1097e+00	1.3317e+00	1.5723e+00	41805	5	3	47	1.0123e-03	4.6536e-04	124560	233	0	124793	9.3398e-04	1.0886e-01	7.9470e-04	3.4172e-04	0.0000e+00	1.8410e-03	1.4016e-04	1.2975e-03	8.4361e-04	1.0814e-03	7.7519e-04	2.8966e-04	0.0000e+00	1.8373e-03	1.3914e-04	1.2453e-03	8.2515e-04	9.4810e-04	protein_coding	ENSG00000078795	1	1569	12	protein_coding	54780	NA	NA	NA	NA	NA	5	137223657	137278436
PKD2L2	ENST00000508883	false	246	3.0686e+02	8.0166e-01	1.4822e-05	4113	82	1.0908e+02	7.5176e-01	1565	90	1.0562e+02	8.5211e-01	5.0901e-06	1088	26	2.0074e-06	467	3.7432e+01	1.1463e-13	2.8833e-01	7.1167e-01	6.9460e-01	7.1800e-01	1.0150e+00	7.2200e-01	8.9100e-01	5.0800e-01	9.6400e-01		1.1948e+00	1.2346e+00	1.7314e+00	40231	5	3	53	1.0814e-03	4.6536e-04	124543	250	0	124793	1.0022e-03	1.2533e-01	7.9470e-04	4.0295e-04	0.0000e+00	1.8410e-03	1.4016e-04	1.4132e-03	8.4361e-04	1.1477e-03	7.7519e-04	3.4760e-04	0.0000e+00	1.8373e-03	1.3914e-04	1.3602e-03	8.2515e-04	1.0135e-03	protein_coding	ENSG00000078795	2	1872	14	protein_coding	54780	NA	NA	NA	NA	NA	5	137223657	137278436
PKD2L2	ENST00000511176	false	28	4.5248e+01	6.1881e-01	2.3936e-06	545	10	2.0190e+01	4.9530e-01	233	18	1.5669e+01	1.1487e+00	6.7281e-07	154	0	9.7144e-08	30	2.3185e+00	5.4192e-01	5.1397e-02	4.0668e-01	0.0000e+00	7.9200e-01	1.6820e+00	4.5700e-01	8.4800e-01	0.0000e+00	1.2190e+00		-4.6281e-01	9.1119e-01	1.4110e+00	51778	6	3	1	8.0390e-06	8.0390e-06	124391	2	0	124393	8.0391e-06	8.0391e-06	1.2920e-04	0.0000e+00	0.0000e+00	0.0000e+00	0.0000e+00	0.0000e+00	0.0000e+00	0.0000e+00	1.2921e-04	0.0000e+00	0.0000e+00	0.0000e+00	0.0000e+00	0.0000e+00	0.0000e+00	0.0000e+00	protein_coding	ENSG00000078795	2	252	1	protein_coding	54780	NA	NA	NA	NA	NA	5	137223657	137278436
PKDCC	ENST00000294964	true	233	2.2074e+02	1.0555e+00	1.2782e-05	3037	59	6.3768e+01	9.2523e-01	735	100	9.5847e+01	1.0433e+00	5.6454e-06	1086	10	8.2676e-07	200	1.7134e+01	2.1316e-05	8.9127e-02	9.1085e-01	5.8362e-01	8.8600e-01	1.2320e+00	9.4800e-01	1.1770e+00	3.5900e-01	9.9000e-01		-3.3348e-01	-2.9313e-01	1.5971e+00	41489	5	3	17	5.3736e-04	4.1051e-04	125723	24	0	125747	9.5434e-05	1.1453e-03	6.8437e-05	3.2737e-04	0.0000e+00	0.0000e+00	2.8571e-03	6.6012e-04	0.0000e+00	7.7904e-05	6.1518e-05	2.3129e-04	0.0000e+00	0.0000e+00	4.6195e-05	1.0548e-04	0.0000e+00	6.5327e-05	protein_coding	ENSG00000162878	2	1479	7	protein_coding	10509	5.4126e-05	8	1.1301e+01	7.0790e-01	NA	2	42275160	42285668
PKDREJ	ENST00000253255	true	1037	1.1345e+03	9.1406e-01	6.1817e-05	14737	263	3.1721e+02	8.2912e-01	4351	421	4.5302e+02	9.2932e-01	2.7073e-05	4566	16	1.0618e-06	275	2.0844e+01	2.0073e-09	5.7539e-01	4.2461e-01	7.6761e-01	8.5700e-01	1.0070e+00	8.6800e-01	9.6200e-01	5.1900e-01	1.1660e+00		1.1825e+00	1.0286e+00	9.8315e-01	49618	6	3	0	0.0000e+00	0.0000e+00	0	0	0	0	0.0000e+00	0.0000e+00	0.0000e+00	0.0000e+00	0.0000e+00	0.0000e+00	0.0000e+00	0.0000e+00	0.0000e+00	0.0000e+00	0.0000e+00	0.0000e+00	0.0000e+00	0.0000e+00	0.0000e+00	0.0000e+00	0.0000e+00	0.0000e+00	protein_coding	ENSG00000130943	2	6759	1	protein_coding	7660	4.7109e-20	32	3.5718e+01	8.9590e-01	NA	22	46651560	46659219
PKHD1	ENST00000340994	false	1848	1.7826e+03	1.0367e+00	9.7281e-05	22104	539	5.5938e+02	9.6356e-01	7534	687	6.8119e+02	1.0085e+00	3.9731e-05	6876	87	8.3213e-06	1865	1.5720e+02	9.3779e-38	1.1922e-08	1.0000e+00	5.5345e-01	9.4700e-01	1.0740e+00	9.9700e-01	1.0770e+00	4.6400e-01	6.6100e-01		-1.7509e-01	-5.5073e-01	5.1881e+00	25782	3	1	144	2.2351e-03	6.6476e-04	125193	555	0	125748	2.2092e-03	6.1374e-01	1.6694e-03	2.5750e-03	7.2675e-03	7.0704e-04	6.9753e-03	1.4365e-03	2.1229e-03	1.0459e-03	1.5391e-03	2.5762e-03	7.2685e-03	7.0700e-04	6.9997e-03	1.3985e-03	2.1195e-03	1.0458e-03	protein_coding	ENSG00000170927	2	10188	60	protein_coding	472326	NA	NA	NA	NA	NA	6	51480098	51952423
PKHD1	ENST00000371117	true	2245	2.1179e+03	1.0600e+00	1.1489e-04	26495	560	5.8892e+02	9.5089e-01	7885	829	8.0874e+02	1.0251e+00	4.6198e-05	8254	107	9.9170e-06	2196	1.8440e+02	1.1657e-47	2.6353e-08	1.0000e+00	5.8027e-01	9.6700e-01	1.0860e+00	1.0230e+00	1.0980e+00	4.9500e-01	6.8100e-01		-5.6008e-01	-9.8178e-01	5.2816e+00	26629	3	2	187	2.5823e-03	6.6476e-04	125106	642	0	125748	2.5560e-03	8.2152e-01	1.9157e-03	2.6330e-03	7.4672e-03	1.0339e-03	7.2066e-03	1.8609e-03	2.2865e-03	1.6671e-03	1.7856e-03	2.6341e-03	7.4684e-03	1.0335e-03	7.2324e-03	1.8211e-03	2.2827e-03	1.6672e-03	protein_coding	ENSG00000170927	2	12222	66	protein_coding	472326	2.8861e-23	61	1.3147e+02	4.6397e-01	NA	6	51480098	51952423
PKHD1L1	ENST00000378402	true	2145	2.0533e+03	1.0447e+00	1.0014e-04	27569	586	5.8356e+02	1.0042e+00	7591	757	7.3525e+02	1.0296e+00	3.8315e-05	8193	174	9.5942e-06	2493	1.8663e+02	1.3739e-109	1.0000e+00	4.9389e-15	9.3233e-01	9.6900e-01	1.0930e+00	1.0070e+00	1.0830e+00	8.2300e-01	1.0570e+00		-6.3050e-01	-7.1930e-01	8.5665e-01	44738	5	3	282	8.7101e-02	7.2031e-02	105570	17820	1486	124876	8.0544e-02	8.1012e+02	2.0170e-02	2.6872e-01	1.7611e-02	2.5643e-02	7.4276e-02	6.6198e-02	7.2733e-02	6.7856e-02	1.9087e-02	2.4874e-01	1.7239e-02	2.4493e-02	7.2492e-02	6.4353e-02	6.8862e-02	6.4826e-02	protein_coding	ENSG00000205038	2	12729	78	protein_coding	167854	9.1262e-65	107	1.2185e+02	8.7811e-01	NA	8	110374706	110542559
PKHD1L1	ENST00000526472	false	516	5.9129e+02	8.7266e-01	2.7939e-05	7703	155	1.7042e+02	9.0954e-01	2224	196	2.0135e+02	9.7342e-01	9.8517e-06	2213	48	2.8604e-06	687	5.4883e+01	2.4544e-29	9.9873e-01	1.2722e-03	8.7459e-01	8.6600e-01	1.0960e+00	8.1100e-01	9.3900e-01	6.9300e-01	1.1120e+00		2.9643e-01	1.1003e+00	8.6095e-01	47199	5	3	72	1.4601e-03	2.9385e-04	124544	323	2	124869	1.3022e-03	2.1175e-01	1.0931e-03	3.3621e-03	1.1153e-04	3.4181e-03	5.0705e-05	8.5023e-04	1.3167e-03	2.1679e-03	8.2805e-04	3.2192e-03	9.9369e-05	3.0565e-03	4.6392e-05	7.1598e-04	1.1535e-03	1.8311e-03	protein_coding	ENSG00000205038	2	3513	24	protein_coding	167854	NA	NA	NA	NA	NA	8	110374706	110542559
PKIA	ENST00000352966	false	24	3.7598e+01	6.3834e-01	1.6514e-06	490	7	1.3326e+01	5.2528e-01	178	9	1.3582e+01	6.6263e-01	5.8124e-07	148	1	7.8554e-08	32	1.9236e+00	1.4180e-01	2.1652e-01	6.4168e-01	5.1985e-01	3.9800e-01	1.1560e+00	4.6100e-01	8.9800e-01	1.7300e-01	1.7610e+00		9.7737e-01	7.8805e-01	6.1710e-01	70553	8	5	0	0.0000e+00	0.0000e+00	0	0	0	0	0.0000e+00	0.0000e+00	0.0000e+00	0.0000e+00	0.0000e+00	0.0000e+00	0.0000e+00	0.0000e+00	0.0000e+00	0.0000e+00	0.0000e+00	0.0000e+00	0.0000e+00	0.0000e+00	0.0000e+00	0.0000e+00	0.0000e+00	0.0000e+00	protein_coding	ENSG00000171033	2	228	2	protein_coding	89129	NA	NA	NA	NA	NA	8	79428374	79517502
PKIA	ENST00000396418	true	24	3.7598e+01	6.3834e-01	1.6514e-06	490	7	1.3326e+01	5.2528e-01	178	9	1.3582e+01	6.6263e-01	5.8124e-07	148	1	7.8554e-08	32	1.9236e+00	1.4180e-01	2.1652e-01	6.4168e-01	5.1985e-01	3.9800e-01	1.1560e+00	4.6100e-01	8.9800e-01	1.7300e-01	1.7610e+00		9.7737e-01	7.8805e-01	6.1710e-01	70554	8	5	0	0.0000e+00	0.0000e+00	0	0	0	0	0.0000e+00	0.0000e+00	0.0000e+00	0.0000e+00	0.0000e+00	0.0000e+00	0.0000e+00	0.0000e+00	0.0000e+00	0.0000e+00	0.0000e+00	0.0000e+00	0.0000e+00	0.0000e+00	0.0000e+00	0.0000e+00	0.0000e+00	0.0000e+00	protein_coding	ENSG00000171033	2	228	2	protein_coding	89129	2.5497e-01	1	3.2182e+00	3.1074e-01	NA	8	79428374	79517502
PKIA	ENST00000518467	false	24	3.7598e+01	6.3834e-01	1.6514e-06	490	7	1.3326e+01	5.2528e-01	178	9	1.3582e+01	6.6263e-01	5.8124e-07	148	1	7.8554e-08	32	1.9236e+00	1.4180e-01	2.1652e-01	6.4168e-01	5.1985e-01	3.9800e-01	1.1560e+00	4.6100e-01	8.9800e-01	1.7300e-01	1.7610e+00		9.7737e-01	7.8805e-01	6.1710e-01	70555	8	5	0	0.0000e+00	0.0000e+00	0	0	0	0	0.0000e+00	0.0000e+00	0.0000e+00	0.0000e+00	0.0000e+00	0.0000e+00	0.0000e+00	0.0000e+00	0.0000e+00	0.0000e+00	0.0000e+00	0.0000e+00	0.0000e+00	0.0000e+00	0.0000e+00	0.0000e+00	0.0000e+00	0.0000e+00	protein_coding	ENSG00000171033	2	228	2	protein_coding	89129	NA	NA	NA	NA	NA	8	79428374	79517502
PKIB	ENST00000258014	true	39	4.7257e+01	8.2527e-01	2.7242e-06	544	13	1.4837e+01	8.7621e-01	148	18	1.8646e+01	9.6534e-01	1.1493e-06	165	2	1.3166e-07	40	3.1324e+00	4.6118e-02	2.6306e-01	6.9082e-01	6.3849e-01	6.6600e-01	1.4310e+00	6.3800e-01	1.0780e+00	2.5400e-01	1.7050e+00		1.1765e-01	4.2685e-01	5.9290e-01	68609	8	5	2	4.4892e-05	3.6914e-05	125574	10	0	125584	3.9815e-05	1.9908e-04	4.1356e-04	3.1421e-05	0.0000e+00	0.0000e+00	0.0000e+00	2.8267e-05	0.0000e+00	3.7434e-05	3.0766e-04	2.8924e-05	0.0000e+00	0.0000e+00	0.0000e+00	2.6433e-05	0.0000e+00	3.2667e-05	protein_coding	ENSG00000135549	2	255	3	protein_coding	254443	2.1950e-01	1	2.7886e+00	3.5860e-01	NA	6	122793076	123047518
PKIB	ENST00000354275	false	32	4.3481e+01	7.3595e-01	2.5627e-06	498	17	1.6489e+01	1.0310e+00	171	18	1.7916e+01	1.0047e+00	1.1177e-06	155	1	7.6269e-08	25	1.8272e+00	1.3590e-01	2.2656e-01	6.3755e-01	5.4728e-01	6.9300e-01	1.4880e+00	5.5400e-01	9.8900e-01	1.8000e-01	1.7800e+00		-1.5513e-02	6.1873e-01	5.6708e-01	71217	8	5	1	7.9780e-06	7.9780e-06	125342	2	0	125344	7.9781e-06	7.9781e-06	0.0000e+00	0.0000e+00	0.0000e+00	0.0000e+00	0.0000e+00	1.7686e-05	0.0000e+00	0.0000e+00	0.0000e+00	0.0000e+00	0.0000e+00	0.0000e+00	0.0000e+00	1.7686e-05	0.0000e+00	0.0000e+00	protein_coding	ENSG00000135549	2	234	2	protein_coding	254443	NA	NA	NA	NA	NA	6	122793076	123047518
PKIB	ENST00000368446	false	38	4.8702e+01	7.8026e-01	2.7838e-06	561	15	1.5676e+01	9.5690e-01	159	20	1.9553e+01	1.0229e+00	1.1872e-06	173	1	7.6269e-08	25	1.8272e+00	1.3590e-01	2.2656e-01	6.3755e-01	5.4728e-01	7.1900e-01	1.4850e+00	6.0100e-01	1.0230e+00	1.8000e-01	1.7800e+00		-7.9431e-02	5.4495e-01	5.6708e-01	71218	8	5	1	7.9780e-06	7.9780e-06	125342	2	0	125344	7.9781e-06	7.9781e-06	0.0000e+00	0.0000e+00	0.0000e+00	0.0000e+00	0.0000e+00	1.7686e-05	0.0000e+00	0.0000e+00	0.0000e+00	0.0000e+00	0.0000e+00	0.0000e+00	0.0000e+00	1.7686e-05	0.0000e+00	0.0000e+00	protein_coding	ENSG00000135549	2	261	2	protein_coding	254443	NA	NA	NA	NA	NA	6	122793076	123047518
PKIB	ENST00000368448	false	32	4.3481e+01	7.3595e-01	2.5627e-06	498	17	1.6489e+01	1.0310e+00	171	18	1.7916e+01	1.0047e+00	1.1177e-06	155	1	7.6269e-08	25	1.8272e+00	1.3590e-01	2.2656e-01	6.3755e-01	5.4728e-01	6.9300e-01	1.4880e+00	5.5400e-01	9.8900e-01	1.8000e-01	1.7800e+00		-1.5513e-02	6.1873e-01	5.6708e-01	71219	8	5	1	7.9780e-06	7.9780e-06	125342	2	0	125344	7.9781e-06	7.9781e-06	0.0000e+00	0.0000e+00	0.0000e+00	0.0000e+00	0.0000e+00	1.7686e-05	0.0000e+00	0.0000e+00	0.0000e+00	0.0000e+00	0.0000e+00	0.0000e+00	0.0000e+00	1.7686e-05	0.0000e+00	0.0000e+00	protein_coding	ENSG00000135549	2	234	2	protein_coding	254443	NA	NA	NA	NA	NA	6	122793076	123047518
PKIB	ENST00000368452	false	32	4.3481e+01	7.3595e-01	2.5627e-06	498	17	1.6489e+01	1.0310e+00	171	18	1.7916e+01	1.0047e+00	1.1177e-06	155	1	7.6269e-08	25	1.8272e+00	1.3590e-01	2.2656e-01	6.3755e-01	5.4728e-01	6.9300e-01	1.4880e+00	5.5400e-01	9.8900e-01	1.8000e-01	1.7800e+00		-1.5513e-02	6.1873e-01	5.6708e-01	71220	8	5	1	7.9780e-06	7.9780e-06	125342	2	0	125344	7.9781e-06	7.9781e-06	0.0000e+00	0.0000e+00	0.0000e+00	0.0000e+00	0.0000e+00	1.7686e-05	0.0000e+00	0.0000e+00	0.0000e+00	0.0000e+00	0.0000e+00	0.0000e+00	0.0000e+00	1.7686e-05	0.0000e+00	0.0000e+00	protein_coding	ENSG00000135549	2	234	2	protein_coding	254443	NA	NA	NA	NA	NA	6	122793076	123047518
PKIB	ENST00000392490	false	32	4.3481e+01	7.3595e-01	2.5627e-06	498	17	1.6489e+01	1.0310e+00	171	18	1.7916e+01	1.0047e+00	1.1177e-06	155	1	7.6269e-08	25	1.8272e+00	1.3590e-01	2.2656e-01	6.3755e-01	5.4728e-01	6.9300e-01	1.4880e+00	5.5400e-01	9.8900e-01	1.8000e-01	1.7800e+00		-1.5513e-02	6.1873e-01	5.6708e-01	71221	8	5	1	7.9780e-06	7.9780e-06	125342	2	0	125344	7.9781e-06	7.9781e-06	0.0000e+00	0.0000e+00	0.0000e+00	0.0000e+00	0.0000e+00	1.7686e-05	0.0000e+00	0.0000e+00	0.0000e+00	0.0000e+00	0.0000e+00	0.0000e+00	0.0000e+00	1.7686e-05	0.0000e+00	0.0000e+00	protein_coding	ENSG00000135549	3	234	2	protein_coding	254443	NA	NA	NA	NA	NA	6	122793076	123047518
PKIB	ENST00000392491	false	32	4.3481e+01	7.3595e-01	2.5627e-06	498	17	1.6489e+01	1.0310e+00	171	18	1.7916e+01	1.0047e+00	1.1177e-06	155	1	7.6269e-08	25	1.8272e+00	1.3590e-01	2.2656e-01	6.3755e-01	5.4728e-01	6.9300e-01	1.4880e+00	5.5400e-01	9.8900e-01	1.8000e-01	1.7800e+00		-1.5513e-02	6.1873e-01	5.6708e-01	71222	8	5	1	7.9780e-06	7.9780e-06	125342	2	0	125344	7.9781e-06	7.9781e-06	0.0000e+00	0.0000e+00	0.0000e+00	0.0000e+00	0.0000e+00	1.7686e-05	0.0000e+00	0.0000e+00	0.0000e+00	0.0000e+00	0.0000e+00	0.0000e+00	0.0000e+00	1.7686e-05	0.0000e+00	0.0000e+00	protein_coding	ENSG00000135549	2	234	2	protein_coding	254443	NA	NA	NA	NA	NA	6	122793076	123047518
PKIG	ENST00000349959	false	35	5.1891e+01	6.7449e-01	3.4102e-06	490	8	1.2760e+01	6.2694e-01	141	20	2.3364e+01	8.5601e-01	1.7502e-06	156	0	8.7304e-08	24	2.0634e+00	5.1408e-01	6.1510e-02	4.2441e-01	0.0000e+00	6.0100e-01	1.2440e+00	5.1400e-01	8.9400e-01	0.0000e+00	1.3220e+00		5.4709e-01	8.3326e-01	1.3311e+00	55881	7	4	0	0.0000e+00	0.0000e+00	0	0	0	0	0.0000e+00	0.0000e+00	0.0000e+00	0.0000e+00	0.0000e+00	0.0000e+00	0.0000e+00	0.0000e+00	0.0000e+00	0.0000e+00	0.0000e+00	0.0000e+00	0.0000e+00	0.0000e+00	0.0000e+00	0.0000e+00	0.0000e+00	0.0000e+00	protein_coding	ENSG00000168734	2	228	2	protein_coding	92463	NA	NA	NA	NA	NA	20	43160426	43252888
PKIG	ENST00000372882	false	29	4.0861e+01	7.0972e-01	2.7222e-06	409	3	7.4196e+00	4.0433e-01	78	15	1.7270e+01	8.6856e-01	1.2181e-06	129	0	7.3274e-08	22	1.7357e+00	4.7745e-01	7.6999e-02	4.4555e-01	0.0000e+00	5.8000e-01	1.3370e+00	5.2700e-01	9.6800e-01	0.0000e+00	1.4580e+00		4.2938e-01	6.5938e-01	1.2208e+00	60631	7	4	0	0.0000e+00	0.0000e+00	0	0	0	0	0.0000e+00	0.0000e+00	0.0000e+00	0.0000e+00	0.0000e+00	0.0000e+00	0.0000e+00	0.0000e+00	0.0000e+00	0.0000e+00	0.0000e+00	0.0000e+00	0.0000e+00	0.0000e+00	0.0000e+00	0.0000e+00	0.0000e+00	0.0000e+00	protein_coding	ENSG00000168734	3	192	2	protein_coding	92463	NA	NA	NA	NA	NA	20	43160426	43252888
PKIG	ENST00000372886	false	35	5.1891e+01	6.7449e-01	3.4102e-06	490	8	1.2760e+01	6.2694e-01	141	20	2.3364e+01	8.5601e-01	1.7502e-06	156	0	8.7304e-08	24	2.0634e+00	5.1408e-01	6.1510e-02	4.2441e-01	0.0000e+00	6.0100e-01	1.2440e+00	5.1400e-01	8.9400e-01	0.0000e+00	1.3220e+00		5.4709e-01	8.3326e-01	1.3311e+00	55882	7	4	0	0.0000e+00	0.0000e+00	0	0	0	0	0.0000e+00	0.0000e+00	0.0000e+00	0.0000e+00	0.0000e+00	0.0000e+00	0.0000e+00	0.0000e+00	0.0000e+00	0.0000e+00	0.0000e+00	0.0000e+00	0.0000e+00	0.0000e+00	0.0000e+00	0.0000e+00	0.0000e+00	0.0000e+00	protein_coding	ENSG00000168734	2	228	2	protein_coding	92463	NA	NA	NA	NA	NA	20	43160426	43252888
PKIG	ENST00000372887	false	29	4.0861e+01	7.0972e-01	2.7222e-06	409	3	7.4196e+00	4.0433e-01	78	15	1.7270e+01	8.6856e-01	1.2181e-06	129	0	7.3274e-08	22	1.7357e+00	4.7745e-01	7.6999e-02	4.4555e-01	0.0000e+00	5.8000e-01	1.3370e+00	5.2700e-01	9.6800e-01	0.0000e+00	1.4580e+00		4.2938e-01	6.5938e-01	1.2208e+00	60632	7	4	0	0.0000e+00	0.0000e+00	0	0	0	0	0.0000e+00	0.0000e+00	0.0000e+00	0.0000e+00	0.0000e+00	0.0000e+00	0.0000e+00	0.0000e+00	0.0000e+00	0.0000e+00	0.0000e+00	0.0000e+00	0.0000e+00	0.0000e+00	0.0000e+00	0.0000e+00	0.0000e+00	0.0000e+00	protein_coding	ENSG00000168734	2	192	2	protein_coding	92463	NA	NA	NA	NA	NA	20	43160426	43252888
PKIG	ENST00000372889	true	35	5.1891e+01	6.7449e-01	3.4102e-06	490	8	1.2760e+01	6.2694e-01	141	20	2.3364e+01	8.5601e-01	1.7502e-06	156	0	8.7304e-08	24	2.0634e+00	5.1408e-01	6.1510e-02	4.2441e-01	0.0000e+00	6.0100e-01	1.2440e+00	5.1400e-01	8.9400e-01	0.0000e+00	1.3220e+00		5.4709e-01	8.3326e-01	1.3311e+00	55883	7	4	0	0.0000e+00	0.0000e+00	0	0	0	0	0.0000e+00	0.0000e+00	0.0000e+00	0.0000e+00	0.0000e+00	0.0000e+00	0.0000e+00	0.0000e+00	0.0000e+00	0.0000e+00	0.0000e+00	0.0000e+00	0.0000e+00	0.0000e+00	0.0000e+00	0.0000e+00	0.0000e+00	0.0000e+00	protein_coding	ENSG00000168734	2	228	2	protein_coding	92463	5.6458e-01	0	2.2812e+00	0.0000e+00	NA	20	43160426	43252888
PKIG	ENST00000372891	false	35	5.1891e+01	6.7449e-01	3.4102e-06	490	8	1.2760e+01	6.2694e-01	141	20	2.3364e+01	8.5601e-01	1.7502e-06	156	0	8.7304e-08	24	2.0634e+00	5.1408e-01	6.1510e-02	4.2441e-01	0.0000e+00	6.0100e-01	1.2440e+00	5.1400e-01	8.9400e-01	0.0000e+00	1.3220e+00		5.4709e-01	8.3326e-01	1.3311e+00	55884	7	4	0	0.0000e+00	0.0000e+00	0	0	0	0	0.0000e+00	0.0000e+00	0.0000e+00	0.0000e+00	0.0000e+00	0.0000e+00	0.0000e+00	0.0000e+00	0.0000e+00	0.0000e+00	0.0000e+00	0.0000e+00	0.0000e+00	0.0000e+00	0.0000e+00	0.0000e+00	0.0000e+00	0.0000e+00	protein_coding	ENSG00000168734	2	228	2	protein_coding	92463	NA	NA	NA	NA	NA	20	43160426	43252888
PKIG	ENST00000372892	false	35	5.1891e+01	6.7449e-01	3.4102e-06	490	8	1.2760e+01	6.2694e-01	141	20	2.3364e+01	8.5601e-01	1.7502e-06	156	0	8.7304e-08	24	2.0634e+00	5.1408e-01	6.1510e-02	4.2441e-01	0.0000e+00	6.0100e-01	1.2440e+00	5.1400e-01	8.9400e-01	0.0000e+00	1.3220e+00		5.4709e-01	8.3326e-01	1.3311e+00	55885	7	4	0	0.0000e+00	0.0000e+00	0	0	0	0	0.0000e+00	0.0000e+00	0.0000e+00	0.0000e+00	0.0000e+00	0.0000e+00	0.0000e+00	0.0000e+00	0.0000e+00	0.0000e+00	0.0000e+00	0.0000e+00	0.0000e+00	0.0000e+00	0.0000e+00	0.0000e+00	0.0000e+00	0.0000e+00	protein_coding	ENSG00000168734	2	228	2	protein_coding	92463	NA	NA	NA	NA	NA	20	43160426	43252888
PKIG	ENST00000372894	false	35	5.1891e+01	6.7449e-01	3.4102e-06	490	8	1.2760e+01	6.2694e-01	141	20	2.3364e+01	8.5601e-01	1.7502e-06	156	0	8.7304e-08	24	2.0634e+00	5.1408e-01	6.1510e-02	4.2441e-01	0.0000e+00	6.0100e-01	1.2440e+00	5.1400e-01	8.9400e-01	0.0000e+00	1.3220e+00		5.4709e-01	8.3326e-01	1.3311e+00	55886	7	4	0	0.0000e+00	0.0000e+00	0	0	0	0	0.0000e+00	0.0000e+00	0.0000e+00	0.0000e+00	0.0000e+00	0.0000e+00	0.0000e+00	0.0000e+00	0.0000e+00	0.0000e+00	0.0000e+00	0.0000e+00	0.0000e+00	0.0000e+00	0.0000e+00	0.0000e+00	0.0000e+00	0.0000e+00	protein_coding	ENSG00000168734	2	228	2	protein_coding	92463	NA	NA	NA	NA	NA	20	43160426	43252888
PKLR	ENST00000342741	true	310	3.6254e+02	8.5508e-01	2.4487e-05	3661	135	1.7032e+02	7.9263e-01	1756	149	1.4547e+02	1.0242e+00	9.4160e-06	1269	14	1.3521e-06	257	2.3688e+01	3.4869e-07	5.9325e-02	9.4068e-01	5.9101e-01	8.9600e-01	1.1730e+00	7.7800e-01	9.3900e-01	3.8900e-01	9.2400e-01		-2.2979e-01	9.8056e-01	1.8446e+00	38351	4	2	33	2.4840e-04	4.8461e-05	125692	56	0	125748	2.2269e-04	6.2361e-03	3.1050e-04	2.6029e-04	0.0000e+00	1.6314e-04	4.6262e-05	3.5669e-04	0.0000e+00	1.3069e-04	3.0763e-04	2.6021e-04	0.0000e+00	1.6311e-04	4.6195e-05	2.9889e-04	0.0000e+00	1.3066e-04	protein_coding	ENSG00000143627	2	1722	11	protein_coding	11596	1.0002e-05	11	1.9170e+01	5.7383e-01	NA	1	155259630	155271225
PKLR	ENST00000392414	false	296	3.4720e+02	8.5253e-01	2.3548e-05	3472	99	1.2812e+02	7.7274e-01	1335	145	1.3803e+02	1.0505e+00	9.0129e-06	1198	13	1.2937e-06	241	2.2397e+01	1.1241e-06	5.5188e-02	9.4481e-01	5.8044e-01	9.1700e-01	1.2060e+00	7.7400e-01	9.3900e-01	3.7700e-01	9.2300e-01		-4.6618e-01	9.7650e-01	1.8400e+00	38314	4	2	34	2.5672e-04	4.8461e-05	125690	58	0	125748	2.3065e-04	6.6895e-03	4.4416e-04	2.6029e-04	0.0000e+00	1.6314e-04	4.6262e-05	3.4790e-04	0.0000e+00	1.6421e-04	4.3070e-04	2.6021e-04	0.0000e+00	1.6311e-04	4.6195e-05	2.9010e-04	0.0000e+00	1.6333e-04	protein_coding	ENSG00000143627	2	1629	11	protein_coding	11596	NA	NA	NA	NA	NA	1	155259630	155271225
PKM	ENST00000319622	true	221	3.2749e+02	6.7483e-01	2.0955e-05	3484	33	8.3912e+01	3.9327e-01	1005	124	1.1570e+02	1.0717e+00	6.8883e-06	1082	4	1.5397e-06	257	2.3930e+01	8.5490e-01	3.6374e-06	1.4510e-01	1.6715e-01	9.2500e-01	1.2440e+00	6.0400e-01	7.5400e-01	8.1000e-02	3.8300e-01		-6.0643e-01	2.0911e+00	3.7754e+00	12488	1	0	11	5.9697e-05	1.1939e-05	125733	15	0	125748	5.9645e-05	4.4735e-04	0.0000e+00	0.0000e+00	9.9325e-05	1.6311e-04	0.0000e+00	7.9219e-05	0.0000e+00	6.5332e-05	0.0000e+00	0.0000e+00	9.9211e-05	1.6311e-04	0.0000e+00	7.9110e-05	0.0000e+00	6.5327e-05	protein_coding	ENSG00000067225	1	1593	10	protein_coding	32795	9.9420e-01	1	1.9435e+01	5.1454e-02	NA	15	72491370	72524164
PKM	ENST00000335181	false	222	3.2893e+02	6.7492e-01	2.1582e-05	3476	35	9.8686e+01	3.5466e-01	1212	115	1.1993e+02	9.5890e-01	7.4487e-06	1089	2	1.4245e-06	255	2.3203e+01	9.9183e-01	6.4861e-08	8.1658e-03	8.6197e-02	8.2300e-01	1.1200e+00	6.0400e-01	7.5400e-01	3.4000e-02	2.7100e-01		3.5383e-01	2.0951e+00	4.0789e+00	6939	0	0	8	3.9842e-05	7.9566e-06	125738	10	0	125748	3.9763e-05	1.9882e-04	0.0000e+00	0.0000e+00	9.9325e-05	0.0000e+00	0.0000e+00	6.1741e-05	0.0000e+00	6.5332e-05	0.0000e+00	0.0000e+00	9.9211e-05	0.0000e+00	0.0000e+00	6.1530e-05	0.0000e+00	6.5327e-05	protein_coding	ENSG00000067225	2	1593	10	protein_coding	32795	NA	NA	NA	NA	NA	15	72491370	72524164
PKM	ENST00000389093	false	221	3.2749e+02	6.7483e-01	2.0955e-05	3484	33	8.3912e+01	3.9327e-01	1005	124	1.1570e+02	1.0717e+00	6.8883e-06	1082	4	1.5397e-06	257	2.3930e+01	8.5490e-01	3.6374e-06	1.4510e-01	1.6715e-01	9.2500e-01	1.2440e+00	6.0400e-01	7.5400e-01	8.1000e-02	3.8300e-01		-6.0643e-01	2.0911e+00	3.7754e+00	12489	1	0	11	5.9697e-05	1.1939e-05	125733	15	0	125748	5.9645e-05	4.4735e-04	0.0000e+00	0.0000e+00	9.9325e-05	1.6311e-04	0.0000e+00	7.9219e-05	0.0000e+00	6.5332e-05	0.0000e+00	0.0000e+00	9.9211e-05	1.6311e-04	0.0000e+00	7.9110e-05	0.0000e+00	6.5327e-05	protein_coding	ENSG00000067225	2	1593	10	protein_coding	32795	NA	NA	NA	NA	NA	15	72491370	72524164
PKM	ENST00000449901	false	218	3.1518e+02	6.9167e-01	2.0484e-05	3355	37	9.4046e+01	3.9343e-01	1132	109	1.1947e+02	9.1236e-01	7.5895e-06	1064	5	1.4701e-06	267	2.4686e+01	6.0041e-01	1.4416e-05	3.9958e-01	2.0254e-01	7.8000e-01	1.0700e+00	6.1800e-01	7.7400e-01	1.0500e-01	4.2600e-01		7.5302e-01	1.9452e+00	3.6716e+00	14581	1	1	7	3.9675e-05	7.9566e-06	125739	9	0	125748	3.5786e-05	1.6104e-04	0.0000e+00	0.0000e+00	9.9325e-05	0.0000e+00	0.0000e+00	5.2949e-05	0.0000e+00	7.7342e-05	0.0000e+00	0.0000e+00	9.9211e-05	0.0000e+00	0.0000e+00	5.2739e-05	0.0000e+00	6.5327e-05	protein_coding	ENSG00000067225	3	1548	10	protein_coding	32795	NA	NA	NA	NA	NA	15	72491370	72524164
PKM	ENST00000561609	false	199	2.9436e+02	6.7604e-01	1.8543e-05	3185	30	7.6443e+01	3.9245e-01	951	114	1.0479e+02	1.0879e+00	6.2412e-06	983	4	1.3446e-06	228	2.0655e+01	6.3376e-01	5.3301e-05	3.6619e-01	1.9366e-01	9.3400e-01	1.2710e+00	6.0100e-01	7.6000e-01	9.4000e-02	4.4300e-01		-7.0734e-01	1.9751e+00	3.3958e+00	15433	1	1	11	5.9697e-05	1.1939e-05	125733	15	0	125748	5.9645e-05	4.4735e-04	0.0000e+00	0.0000e+00	9.9325e-05	1.6311e-04	0.0000e+00	7.9219e-05	0.0000e+00	6.5332e-05	0.0000e+00	0.0000e+00	9.9211e-05	1.6311e-04	0.0000e+00	7.9110e-05	0.0000e+00	6.5327e-05	protein_coding	ENSG00000067225	1	1455	9	protein_coding	32795	NA	NA	NA	NA	NA	15	72491370	72524164
PKM	ENST00000562997	false	77	1.0152e+02	7.5846e-01	6.3900e-06	1051	10	2.5604e+01	3.9057e-01	311	38	3.7267e+01	1.0197e+00	2.2761e-06	330	2	6.2439e-07	76	8.3185e+00	3.1210e-01	1.5799e-02	6.7210e-01	2.4043e-01	7.8600e-01	1.3370e+00	6.3000e-01	9.1700e-01	9.7000e-02	7.5700e-01		-9.4365e-02	8.6484e-01	2.0301e+00	30228	3	2	4	1.9891e-05	7.9566e-06	125738	5	0	125743	1.9882e-05	4.9706e-05	0.0000e+00	0.0000e+00	0.0000e+00	0.0000e+00	0.0000e+00	2.6388e-05	0.0000e+00	6.5332e-05	0.0000e+00	0.0000e+00	0.0000e+00	0.0000e+00	0.0000e+00	2.6371e-05	0.0000e+00	6.5327e-05	protein_coding	ENSG00000067225	2	487	4	protein_coding	32795	NA	NA	NA	NA	NA	15	72491370	72524164
PKM	ENST00000564178	false	80	1.0457e+02	7.6500e-01	6.5281e-06	1092	10	2.6365e+01	3.7930e-01	324	39	3.8439e+01	1.0146e+00	2.3300e-06	341	2	6.3478e-07	81	8.5719e+00	3.3345e-01	1.3401e-02	6.5315e-01	2.3332e-01	7.8500e-01	1.3250e+00	6.3800e-01	9.2100e-01	9.4000e-02	7.3400e-01		-7.1142e-02	8.5397e-01	2.0800e+00	29177	3	2	4	1.9891e-05	7.9566e-06	125738	5	0	125743	1.9882e-05	4.9706e-05	0.0000e+00	0.0000e+00	0.0000e+00	0.0000e+00	0.0000e+00	2.6388e-05	0.0000e+00	6.5332e-05	0.0000e+00	0.0000e+00	0.0000e+00	0.0000e+00	0.0000e+00	2.6371e-05	0.0000e+00	6.5327e-05	protein_coding	ENSG00000067225	2	505	4	protein_coding	32795	NA	NA	NA	NA	NA	15	72491370	72524164
PKM	ENST00000565154	false	221	3.2749e+02	6.7483e-01	2.0955e-05	3484	33	8.3912e+01	3.9327e-01	1005	124	1.1570e+02	1.0717e+00	6.8883e-06	1082	4	1.5397e-06	257	2.3930e+01	8.5490e-01	3.6374e-06	1.4510e-01	1.6715e-01	9.2500e-01	1.2440e+00	6.0400e-01	7.5400e-01	8.1000e-02	3.8300e-01		-6.0643e-01	2.0911e+00	3.7754e+00	12490	1	0	11	5.9697e-05	1.1939e-05	125733	15	0	125748	5.9645e-05	4.4735e-04	0.0000e+00	0.0000e+00	9.9325e-05	1.6311e-04	0.0000e+00	7.9219e-05	0.0000e+00	6.5332e-05	0.0000e+00	0.0000e+00	9.9211e-05	1.6311e-04	0.0000e+00	7.9110e-05	0.0000e+00	6.5327e-05	protein_coding	ENSG00000067225	1	1593	10	protein_coding	32795	NA	NA	NA	NA	NA	15	72491370	72524164
PKM	ENST00000565184	false	221	3.2749e+02	6.7483e-01	2.0955e-05	3484	33	8.3912e+01	3.9327e-01	1005	124	1.1570e+02	1.0717e+00	6.8883e-06	1082	4	1.5397e-06	257	2.3930e+01	8.5490e-01	3.6374e-06	1.4510e-01	1.6715e-01	9.2500e-01	1.2440e+00	6.0400e-01	7.5400e-01	8.1000e-02	3.8300e-01		-6.0643e-01	2.0911e+00	3.7754e+00	12491	1	0	11	5.9697e-05	1.1939e-05	125733	15	0	125748	5.9645e-05	4.4735e-04	0.0000e+00	0.0000e+00	9.9325e-05	1.6311e-04	0.0000e+00	7.9219e-05	0.0000e+00	6.5332e-05	0.0000e+00	0.0000e+00	9.9211e-05	1.6311e-04	0.0000e+00	7.9110e-05	0.0000e+00	6.5327e-05	protein_coding	ENSG00000067225	2	1593	10	protein_coding	32795	NA	NA	NA	NA	NA	15	72491370	72524164
PKM	ENST00000566809	false	33	5.3059e+01	6.2195e-01	3.1697e-06	533	2	1.2873e+01	1.5537e-01	154	18	1.9100e+01	9.4242e-01	1.0862e-06	167	2	2.2246e-07	30	3.2266e+00	4.8318e-02	2.5295e-01	6.9873e-01	6.1985e-01	6.5000e-01	1.3970e+00	4.7000e-01	8.3200e-01	2.4800e-01	1.6850e+00		1.9781e-01	9.7857e-01	6.3277e-01	67829	8	5	4	1.9891e-05	7.9566e-06	125738	5	0	125743	1.9882e-05	4.9706e-05	0.0000e+00	0.0000e+00	0.0000e+00	0.0000e+00	0.0000e+00	2.6388e-05	0.0000e+00	6.5332e-05	0.0000e+00	0.0000e+00	0.0000e+00	0.0000e+00	0.0000e+00	2.6371e-05	0.0000e+00	6.5327e-05	protein_coding	ENSG00000067225	2	246	2	protein_coding	32795	NA	NA	NA	NA	NA	15	72491370	72524164
PKM	ENST00000567087	false	71	9.6093e+01	7.3887e-01	6.0800e-06	978	10	2.3712e+01	4.2173e-01	280	36	3.4207e+01	1.0524e+00	2.0402e-06	313	2	6.1596e-07	71	8.1215e+00	2.9597e-01	1.7929e-02	6.8610e-01	2.4626e-01	8.0600e-01	1.3900e+00	6.0900e-01	9.0000e-01	1.0000e-01	7.7500e-01		-2.4098e-01	9.0963e-01	1.9905e+00	31139	3	2	4	1.9891e-05	7.9566e-06	125738	5	0	125743	1.9882e-05	4.9706e-05	0.0000e+00	0.0000e+00	0.0000e+00	0.0000e+00	0.0000e+00	2.6388e-05	0.0000e+00	6.5332e-05	0.0000e+00	0.0000e+00	0.0000e+00	0.0000e+00	0.0000e+00	2.6371e-05	0.0000e+00	6.5327e-05	protein_coding	ENSG00000067225	1	455	4	protein_coding	32795	NA	NA	NA	NA	NA	15	72491370	72524164
PKM	ENST00000568459	false	221	3.2749e+02	6.7483e-01	2.0955e-05	3484	33	8.3912e+01	3.9327e-01	1005	124	1.1570e+02	1.0717e+00	6.8883e-06	1082	4	1.5397e-06	257	2.3930e+01	8.5490e-01	3.6374e-06	1.4510e-01	1.6715e-01	9.2500e-01	1.2440e+00	6.0400e-01	7.5400e-01	8.1000e-02	3.8300e-01		-6.0643e-01	2.0911e+00	3.7754e+00	12492	1	0	11	5.9697e-05	1.1939e-05	125733	15	0	125748	5.9645e-05	4.4735e-04	0.0000e+00	0.0000e+00	9.9325e-05	1.6311e-04	0.0000e+00	7.9219e-05	0.0000e+00	6.5332e-05	0.0000e+00	0.0000e+00	9.9211e-05	1.6311e-04	0.0000e+00	7.9110e-05	0.0000e+00	6.5327e-05	protein_coding	ENSG00000067225	1	1593	10	protein_coding	32795	NA	NA	NA	NA	NA	15	72491370	72524164
PKM	ENST00000568883	false	147	2.3300e+02	6.3089e-01	1.4766e-05	2411	27	6.9794e+01	3.8685e-01	805	87	7.8946e+01	1.1020e+00	4.4320e-06	740	2	8.4343e-07	158	1.4417e+01	8.1948e-01	1.6036e-04	1.8036e-01	1.3873e-01	9.2600e-01	1.3170e+00	5.5100e-01	7.2300e-01	5.6000e-02	4.3700e-01		-7.1259e-01	2.0022e+00	3.0304e+00	15158	1	1	7	3.9806e-05	1.1939e-05	125738	10	0	125748	3.9763e-05	1.9882e-04	0.0000e+00	0.0000e+00	9.9325e-05	1.6311e-04	0.0000e+00	5.2831e-05	0.0000e+00	0.0000e+00	0.0000e+00	0.0000e+00	9.9211e-05	1.6311e-04	0.0000e+00	5.2739e-05	0.0000e+00	0.0000e+00	protein_coding	ENSG00000067225	2	1098	7	protein_coding	32795	NA	NA	NA	NA	NA	15	72491370	72524164
PKM	ENST00000569050	false	22	3.3903e+01	6.4891e-01	2.0243e-06	333	2	6.0290e+00	3.3173e-01	67	14	1.2548e+01	1.1158e+00	7.0700e-07	105	0	3.4163e-08	8	7.9792e-01	3.6980e-01	1.4014e-01	4.9007e-01	0.0000e+00	7.3500e-01	1.7050e+00	4.6300e-01	9.2700e-01	0.0000e+00	1.7750e+00		-3.2231e-01	7.2645e-01	8.2775e-01	71036	8	5	0	0.0000e+00	0.0000e+00	0	0	0	0	0.0000e+00	0.0000e+00	0.0000e+00	0.0000e+00	0.0000e+00	0.0000e+00	0.0000e+00	0.0000e+00	0.0000e+00	0.0000e+00	0.0000e+00	0.0000e+00	0.0000e+00	0.0000e+00	0.0000e+00	0.0000e+00	0.0000e+00	0.0000e+00	protein_coding	ENSG00000067225	2	155	1	protein_coding	32795	NA	NA	NA	NA	NA	15	72491370	72524164
PKMYT1	ENST00000262300	true	286	2.8954e+02	9.8777e-01	1.8738e-05	3104	49	6.8258e+01	7.1786e-01	785	134	1.2511e+02	1.0711e+00	7.5955e-06	1097	5	9.6638e-07	217	2.0192e+01	2.1858e-01	3.1480e-04	7.8111e-01	2.4762e-01	9.3000e-01	1.2360e+00	8.9600e-01	1.0890e+00	1.2800e-01	5.2100e-01		-6.2490e-01	7.3958e-02	3.1329e+00	19232	2	1	14	1.1881e-04	5.6264e-05	125230	25	0	125255	9.9801e-05	1.2476e-03	2.7538e-04	1.0227e-04	0.0000e+00	1.2621e-04	5.8893e-05	1.1833e-04	0.0000e+00	1.5751e-04	2.4743e-04	8.6799e-05	0.0000e+00	1.0881e-04	4.6199e-05	9.7355e-05	0.0000e+00	1.3068e-04	protein_coding	ENSG00000127564	2	1497	8	protein_coding	12516	6.6741e-01	2	1.1962e+01	1.6720e-01	NA	16	3018025	3030540
PKMYT1	ENST00000431515	false	321	3.3132e+02	9.6886e-01	2.1022e-05	3548	58	8.3678e+01	6.9313e-01	927	138	1.4333e+02	9.6281e-01	8.9902e-06	1240	8	1.0056e-06	229	2.1078e+01	2.7535e-03	2.5104e-03	9.9474e-01	3.7954e-01	8.3800e-01	1.1090e+00	8.8400e-01	1.0630e+00	2.2200e-01	6.8500e-01		3.5002e-01	2.0141e-01	2.6396e+00	26822	3	2	15	1.3966e-04	5.6264e-05	125212	27	0	125239	1.0780e-04	1.4554e-03	2.0634e-04	1.0227e-04	0.0000e+00	1.2621e-04	5.8893e-05	1.8477e-04	0.0000e+00	1.5751e-04	1.8559e-04	8.6784e-05	0.0000e+00	1.0881e-04	4.6203e-05	1.2395e-04	0.0000e+00	1.3068e-04	protein_coding	ENSG00000127564	2	1704	9	protein_coding	12516	NA	NA	NA	NA	NA	16	3018025	3030540
PKMYT1	ENST00000440027	false	265	2.7646e+02	9.5855e-01	1.7751e-05	2975	64	9.3072e+01	6.8764e-01	1064	128	1.2011e+02	1.0657e+00	7.5487e-06	1053	5	9.5287e-07	212	1.9862e+01	1.9823e-01	3.8554e-04	8.0138e-01	2.5173e-01	9.2200e-01	1.2340e+00	8.6600e-01	1.0610e+00	1.3100e-01	5.2900e-01		-5.6568e-01	2.4492e-01	3.0903e+00	19589	2	1	13	1.1442e-04	5.6264e-05	125228	24	0	125252	9.5811e-05	1.1498e-03	2.7538e-04	1.0227e-04	0.0000e+00	1.2621e-04	5.8893e-05	1.0858e-04	0.0000e+00	1.5751e-04	2.4743e-04	8.6799e-05	0.0000e+00	1.0881e-04	4.6203e-05	8.8507e-05	0.0000e+00	1.3068e-04	protein_coding	ENSG00000127564	2	1440	8	protein_coding	12516	NA	NA	NA	NA	NA	16	3018025	3030540
PKMYT1	ENST00000572059	false	76	8.5536e+01	8.8851e-01	6.2024e-06	906	12	1.9003e+01	6.3149e-01	215	38	3.2600e+01	1.1656e+00	2.0353e-06	324	0	3.1671e-07	54	5.0851e+00	7.8476e-01	5.9861e-03	2.0926e-01	0.0000e+00	8.9900e-01	1.5270e+00	7.3700e-01	1.0750e+00	0.0000e+00	5.8800e-01		-7.4343e-01	3.6641e-01	2.0896e+00	22262	2	1	1	5.5836e-06	5.5836e-06	89547	1	0	89548	5.5836e-06	2.7918e-06	0.0000e+00	0.0000e+00	0.0000e+00	0.0000e+00	0.0000e+00	1.3023e-05	0.0000e+00	0.0000e+00	0.0000e+00	0.0000e+00	0.0000e+00	0.0000e+00	0.0000e+00	1.3023e-05	0.0000e+00	0.0000e+00	protein_coding	ENSG00000127564	2	442	3	protein_coding	12516	NA	NA	NA	NA	NA	16	3018025	3030540
PKMYT1	ENST00000572619	false	27	2.7888e+01	9.6815e-01	1.7961e-06	302	6	6.8867e+00	8.7124e-01	88	9	1.0469e+01	8.5971e-01	6.7270e-07	111	0	1.8937e-07	16	2.1213e+00	5.2046e-01	5.9074e-02	4.2047e-01	0.0000e+00	5.1700e-01	1.4900e+00	7.1300e-01	1.3350e+00	0.0000e+00	1.2980e+00		3.5682e-01	5.9778e-02	1.3496e+00	54930	6	4	1	5.5836e-06	5.5836e-06	89547	1	0	89548	5.5836e-06	2.7918e-06	0.0000e+00	0.0000e+00	0.0000e+00	0.0000e+00	0.0000e+00	1.3023e-05	0.0000e+00	0.0000e+00	0.0000e+00	0.0000e+00	0.0000e+00	0.0000e+00	0.0000e+00	1.3023e-05	0.0000e+00	0.0000e+00	protein_coding	ENSG00000127564	2	152	2	protein_coding	12516	NA	NA	NA	NA	NA	16	3018025	3030540
PKMYT1	ENST00000573944	false	281	2.8463e+02	9.8725e-01	1.8427e-05	3052	48	6.7738e+01	7.0861e-01	779	134	1.2385e+02	1.0820e+00	7.5419e-06	1078	5	7.8344e-07	204	1.8228e+01	1.1822e-01	1.0193e-03	8.8076e-01	2.7430e-01	9.3900e-01	1.2490e+00	8.9500e-01	1.0900e+00	1.4200e-01	5.7700e-01		-7.1704e-01	7.6418e-02	2.8711e+00	21772	2	1	14	1.1881e-04	5.6264e-05	125230	25	0	125255	9.9801e-05	1.2476e-03	2.7538e-04	1.0227e-04	0.0000e+00	1.2621e-04	5.8893e-05	1.1833e-04	0.0000e+00	1.5751e-04	2.4743e-04	8.6799e-05	0.0000e+00	1.0881e-04	4.6199e-05	9.7355e-05	0.0000e+00	1.3068e-04	protein_coding	ENSG00000127564	2	1470	7	protein_coding	12516	NA	NA	NA	NA	NA	16	3018025	3030540
PKMYT1	ENST00000574385	false	281	2.8463e+02	9.8725e-01	1.8427e-05	3052	48	6.7738e+01	7.0861e-01	779	134	1.2385e+02	1.0820e+00	7.5419e-06	1078	5	7.8344e-07	204	1.8228e+01	1.1822e-01	1.0193e-03	8.8076e-01	2.7430e-01	9.3900e-01	1.2490e+00	8.9500e-01	1.0900e+00	1.4200e-01	5.7700e-01		-7.1704e-01	7.6418e-02	2.8711e+00	21773	2	1	14	1.1881e-04	5.6264e-05	125230	25	0	125255	9.9801e-05	1.2476e-03	2.7538e-04	1.0227e-04	0.0000e+00	1.2621e-04	5.8893e-05	1.1833e-04	0.0000e+00	1.5751e-04	2.4743e-04	8.6799e-05	0.0000e+00	1.0881e-04	4.6199e-05	9.7355e-05	0.0000e+00	1.3068e-04	protein_coding	ENSG00000127564	2	1470	7	protein_coding	12516	NA	NA	NA	NA	NA	16	3018025	3030540
PKMYT1	ENST00000574415	false	104	1.1566e+02	8.9920e-01	8.3653e-06	1333	43	5.8109e+01	7.3998e-01	554	48	4.4215e+01	1.0856e+00	2.8093e-06	466	1	4.1807e-07	85	6.5897e+00	5.5188e-01	1.2011e-02	4.3611e-01	1.5175e-01	8.6000e-01	1.3810e+00	7.6600e-01	1.0580e+00	5.3000e-02	7.2000e-01		-4.4746e-01	3.8523e-01	2.0178e+00	28544	3	2	2	9.8393e-06	5.5836e-06	123426	2	0	123428	8.1019e-06	8.1020e-06	0.0000e+00	0.0000e+00	0.0000e+00	0.0000e+00	0.0000e+00	2.2235e-05	0.0000e+00	0.0000e+00	0.0000e+00	0.0000e+00	0.0000e+00	0.0000e+00	0.0000e+00	1.7823e-05	0.0000e+00	0.0000e+00	protein_coding	ENSG00000127564	1	646	4	protein_coding	12516	NA	NA	NA	NA	NA	16	3018025	3030540
PKMYT1	ENST00000574730	false	253	2.5452e+02	9.9404e-01	1.6488e-05	2684	57	7.5425e+01	7.5572e-01	840	121	1.1100e+02	1.0901e+00	6.6942e-06	933	5	9.5182e-07	210	1.9848e+01	1.9737e-01	3.8896e-04	8.0224e-01	2.5191e-01	9.4000e-01	1.2680e+00	8.9600e-01	1.1030e+00	1.3100e-01	5.3000e-01		-7.4598e-01	3.3790e-02	3.0884e+00	19660	2	1	13	1.1323e-04	5.6264e-05	125225	24	0	125249	9.5814e-05	1.1498e-03	2.7538e-04	1.0227e-04	0.0000e+00	1.2621e-04	5.8893e-05	1.0531e-04	0.0000e+00	1.5751e-04	2.4743e-04	8.6799e-05	0.0000e+00	1.0881e-04	4.6199e-05	8.8512e-05	0.0000e+00	1.3068e-04	protein_coding	ENSG00000127564	2	1290	8	protein_coding	12516	NA	NA	NA	NA	NA	16	3018025	3030540
PKMYT1	ENST00000575040	false	40	3.4724e+01	1.1519e+00	1.9749e-06	366	NA	NA	NA	NA	13	1.2352e+01	1.0525e+00	5.9814e-07	135	3	1.0322e-07	25	2.3986e+00	4.3744e-03	5.4709e-01	4.4854e-01	1.2507e+00	6.8300e-01	1.6480e+00	8.9400e-01	1.4990e+00	5.0600e-01	1.9070e+00		-1.4494e-01	-3.1816e-01	-3.5986e-01	76804	9	5	4	1.5217e-03	1.5093e-03	123055	348	0	123403	1.4110e-03	2.4569e-01	1.4098e-04	2.9051e-05	0.0000e+00	0.0000e+00	5.4829e-03	2.3078e-03	7.1505e-04	3.3638e-05	1.2554e-04	2.9026e-05	0.0000e+00	0.0000e+00	5.0775e-03	2.1000e-03	6.6489e-04	3.2744e-05	protein_coding	ENSG00000127564	2	178	2	protein_coding	12516	NA	NA	NA	NA	NA	16	3018025	3030540
PKMYT1	ENST00000575632	false	93	1.0237e+02	9.0845e-01	7.3960e-06	1049	13	2.2286e+01	5.8331e-01	239	46	3.9339e+01	1.1693e+00	2.5139e-06	366	0	3.3101e-07	62	5.4509e+00	8.0774e-01	4.4150e-03	1.8784e-01	0.0000e+00	9.2200e-01	1.4950e+00	7.6700e-01	1.0790e+00	0.0000e+00	5.4900e-01		-8.3481e-01	3.2918e-01	2.1635e+00	20496	2	1	2	9.8393e-06	5.5836e-06	123426	2	0	123428	8.1019e-06	8.1020e-06	0.0000e+00	0.0000e+00	0.0000e+00	0.0000e+00	0.0000e+00	2.2235e-05	0.0000e+00	0.0000e+00	0.0000e+00	0.0000e+00	0.0000e+00	0.0000e+00	0.0000e+00	1.7823e-05	0.0000e+00	0.0000e+00	protein_coding	ENSG00000127564	2	509	3	protein_coding	12516	NA	NA	NA	NA	NA	16	3018025	3030540
PKMYT1	ENST00000576268	false	154	1.6706e+02	9.2185e-01	1.1433e-05	1708	25	3.9046e+01	6.4026e-01	456	76	7.2448e+01	1.0490e+00	4.5432e-06	610	1	3.3369e-07	90	7.7847e+00	6.6105e-01	4.8436e-03	3.3411e-01	1.2846e-01	8.7100e-01	1.2700e+00	8.0800e-01	1.0540e+00	4.5000e-02	6.0900e-01		-3.2806e-01	3.5895e-01	2.2534e+00	23347	2	1	4	1.7935e-05	5.5836e-06	125028	4	0	125032	1.5996e-05	3.1992e-05	6.3403e-05	0.0000e+00	0.0000e+00	0.0000e+00	0.0000e+00	2.2235e-05	0.0000e+00	3.2678e-05	6.1991e-05	0.0000e+00	0.0000e+00	0.0000e+00	0.0000e+00	1.7742e-05	0.0000e+00	3.2672e-05	protein_coding	ENSG00000127564	1	824	2	protein_coding	12516	NA	NA	NA	NA	NA	16	3018025	3030540
PKN1	ENST00000242783	false	492	5.8227e+02	8.4496e-01	4.0808e-05	5961	182	2.4198e+02	7.5212e-01	2524	256	2.5865e+02	9.8975e-01	1.8785e-05	1977	11	2.5279e-06	500	4.5815e+01	1.7008e-01	3.5905e-08	8.2992e-01	2.4009e-01	8.9300e-01	1.0980e+00	7.8400e-01	9.1000e-01	1.5000e-01	3.9700e-01		1.2961e-01	1.3294e+00	4.7663e+00	13188	1	0	22	1.5393e-04	2.5462e-05	124780	35	0	124815	1.4022e-04	2.4540e-03	1.3839e-04	6.3959e-05	1.0026e-04	1.1742e-04	9.9432e-05	1.9447e-04	1.6496e-04	1.6507e-04	1.2891e-04	5.7926e-05	9.9290e-05	1.1124e-04	9.2760e-05	1.8536e-04	1.6487e-04	1.3072e-04	protein_coding	ENSG00000123143	2	2826	22	protein_coding	38815	NA	NA	NA	NA	NA	19	14543865	14582679
PKN1	ENST00000342216	true	496	5.8773e+02	8.4392e-01	4.0956e-05	5994	134	2.0107e+02	6.6644e-01	2083	259	2.6128e+02	9.9129e-01	1.8988e-05	1988	11	2.5551e-06	504	4.6420e+01	2.0442e-01	2.4875e-08	7.9558e-01	2.3697e-01	8.9500e-01	1.0990e+00	7.8300e-01	9.0900e-01	1.4800e-01	3.9200e-01		1.1072e-01	1.3446e+00	4.8174e+00	12911	1	0	22	1.5393e-04	2.5462e-05	124780	35	0	124815	1.4022e-04	2.4540e-03	1.3839e-04	6.3959e-05	1.0026e-04	1.1742e-04	9.9432e-05	1.9447e-04	1.6496e-04	1.6507e-04	1.2891e-04	5.7926e-05	9.9290e-05	1.1124e-04	9.2760e-05	1.8536e-04	1.6487e-04	1.3072e-04	protein_coding	ENSG00000123143	2	2844	22	protein_coding	38815	8.5469e-01	6	3.2466e+01	1.8481e-01	NA	19	14543865	14582679
PKN1	ENST00000585619	false	3	7.7426e+00	3.8747e-01	5.1034e-07	88	2	2.5140e+00	7.9555e-01	17	4	2.4507e+00	1.6322e+00	1.0660e-07	21	0	4.5143e-08	12	1.0612e+00	4.0015e-01	1.1930e-01	4.8056e-01	0.0000e+00	6.7600e-01	1.9390e+00	1.7500e-01	1.0010e+00	0.0000e+00	1.7050e+00		-7.7798e-01	6.0568e-01	9.5460e-01	68626	8	5	0	0.0000e+00	0.0000e+00	0	0	0	0	0.0000e+00	0.0000e+00	0.0000e+00	0.0000e+00	0.0000e+00	0.0000e+00	0.0000e+00	0.0000e+00	0.0000e+00	0.0000e+00	0.0000e+00	0.0000e+00	0.0000e+00	0.0000e+00	0.0000e+00	0.0000e+00	0.0000e+00	0.0000e+00	protein_coding	ENSG00000123143	2	44	2	protein_coding	38815	NA	NA	NA	NA	NA	19	14543865	14582679
PKN1	ENST00000586237	false	97	1.0307e+02	9.4108e-01	7.4615e-06	900	32	3.4529e+01	9.2676e-01	332	49	4.6113e+01	1.0626e+00	3.3596e-06	363	3	5.9850e-07	66	8.3668e+00	7.9703e-02	4.3383e-02	8.7691e-01	3.5856e-01	8.4400e-01	1.3480e+00	7.9800e-01	1.1140e+00	1.6200e-01	9.2700e-01		-3.3417e-01	2.1255e-01	1.7193e+00	38501	4	2	4	2.1615e-05	8.6602e-06	124706	5	0	124711	2.0047e-05	5.0117e-05	8.1553e-05	0.0000e+00	1.0408e-04	5.7136e-05	0.0000e+00	0.0000e+00	1.6496e-04	3.3287e-05	6.4535e-05	0.0000e+00	9.9369e-05	5.5625e-05	0.0000e+00	0.0000e+00	1.6492e-04	3.2678e-05	protein_coding	ENSG00000123143	2	451	4	protein_coding	38815	NA	NA	NA	NA	NA	19	14543865	14582679
PKN1	ENST00000586557	false	102	1.3251e+02	7.6978e-01	8.8588e-06	1579	54	6.6638e+01	8.1035e-01	733	57	5.9759e+01	9.5383e-01	3.7998e-06	551	4	4.0114e-07	131	9.3501e+00	2.3190e-02	5.7908e-02	9.1890e-01	4.2780e-01	7.7000e-01	1.1890e+00	6.5500e-01	9.0700e-01	2.1000e-01	9.7900e-01		2.8058e-01	9.4175e-01	1.6213e+00	40998	5	3	5	3.2752e-05	9.8014e-06	124744	6	0	124750	2.4048e-05	7.2146e-05	0.0000e+00	0.0000e+00	0.0000e+00	0.0000e+00	0.0000e+00	3.9349e-05	0.0000e+00	9.4163e-05	0.0000e+00	0.0000e+00	0.0000e+00	0.0000e+00	0.0000e+00	3.5327e-05	0.0000e+00	6.5362e-05	protein_coding	ENSG00000123143	1	767	6	protein_coding	38815	NA	NA	NA	NA	NA	19	14543865	14582679
PKN1	ENST00000590097	false	112	1.4143e+02	7.9193e-01	1.0045e-05	1613	58	7.7012e+01	7.5313e-01	815	68	6.4682e+01	1.0513e+00	4.3861e-06	582	3	4.5352e-07	118	8.7557e+00	9.1785e-02	3.5057e-02	8.7316e-01	3.4264e-01	8.6400e-01	1.2860e+00	6.7900e-01	9.2700e-01	1.5500e-01	8.8500e-01		-3.2430e-01	8.7929e-01	1.8025e+00	36464	4	2	4	2.4587e-05	9.8014e-06	119005	4	0	119009	1.6806e-05	3.3611e-05	0.0000e+00	0.0000e+00	0.0000e+00	0.0000e+00	0.0000e+00	2.1581e-05	0.0000e+00	9.4163e-05	0.0000e+00	0.0000e+00	0.0000e+00	0.0000e+00	0.0000e+00	1.8473e-05	0.0000e+00	6.8290e-05	protein_coding	ENSG00000123143	2	790	5	protein_coding	38815	NA	NA	NA	NA	NA	19	14543865	14582679
PKN1	ENST00000592960	false	82	7.3567e+01	1.1146e+00	5.1519e-06	1345	1	1.8558e+00	5.3884e-01	243	38	3.2572e+01	1.1666e+00	2.2691e-06	506	4	4.9479e-07	65	5.5131e+00	4.0042e-03	3.2963e-01	6.6636e-01	7.2555e-01	8.9900e-01	1.5290e+00	9.3200e-01	1.3390e+00	3.5500e-01	1.5870e+00		-7.4761e-01	-3.4941e-01	5.9715e-01	64742	8	4	3	9.8458e-05	7.0838e-05	124749	5	0	124754	2.0040e-05	5.0100e-05	4.8924e-04	0.0000e+00	0.0000e+00	0.0000e+00	0.0000e+00	1.2709e-04	0.0000e+00	0.0000e+00	1.2917e-04	0.0000e+00	0.0000e+00	0.0000e+00	0.0000e+00	2.6489e-05	0.0000e+00	0.0000e+00	protein_coding	ENSG00000123143	1	677	3	protein_coding	38815	NA	NA	NA	NA	NA	19	14543865	14582679
PKN2	ENST00000316005	false	193	3.1141e+02	6.1977e-01	1.6018e-05	3947	59	1.2515e+02	4.7144e-01	1634	107	1.0766e+02	9.9383e-01	5.3520e-06	1156	2	1.5044e-06	358	2.8424e+01	9.9883e-01	5.6163e-10	1.1669e-03	7.0364e-02	8.4900e-01	1.1670e+00	5.5000e-01	6.9800e-01	2.8000e-02	2.2100e-01		5.0346e-02	2.3844e+00	4.5927e+00	4622	0	0	3	1.2091e-05	4.0743e-06	124751	3	0	124754	1.2024e-05	1.8036e-05	0.0000e+00	2.9554e-05	0.0000e+00	0.0000e+00	0.0000e+00	8.8330e-06	1.6502e-04	0.0000e+00	0.0000e+00	2.8962e-05	0.0000e+00	0.0000e+00	0.0000e+00	8.8316e-06	1.6503e-04	0.0000e+00	protein_coding	ENSG00000065243	2	1812	11	protein_coding	152034	NA	NA	NA	NA	NA	1	89149905	89301938
PKN2	ENST00000370505	false	266	4.3474e+02	6.1186e-01	2.2141e-05	5439	52	1.5207e+02	3.4196e-01	1939	130	1.4262e+02	9.1153e-01	7.0936e-06	1543	3	2.3159e-06	562	4.4646e+01	9.9999e-01	2.4117e-15	1.4087e-05	6.7196e-02	7.9000e-01	1.0540e+00	5.5300e-01	6.7700e-01	3.0000e-02	1.7400e-01		8.3048e-01	2.8759e+00	5.7756e+00	2748	0	0	8	3.2568e-05	4.3691e-06	124775	8	0	124783	3.2056e-05	1.2823e-04	0.0000e+00	6.3489e-05	0.0000e+00	5.6035e-05	0.0000e+00	3.5421e-05	1.6502e-04	0.0000e+00	0.0000e+00	5.7926e-05	0.0000e+00	5.5625e-05	0.0000e+00	3.5313e-05	1.6498e-04	0.0000e+00	protein_coding	ENSG00000065243	3	2481	20	protein_coding	152034	NA	NA	NA	NA	NA	1	89149905	89301938
PKN2	ENST00000370513	false	308	4.7866e+02	6.4347e-01	2.3685e-05	6174	38	1.2468e+02	3.0479e-01	1716	153	1.6079e+02	9.5158e-01	8.0012e-06	1735	3	2.6249e-06	614	4.8598e+01	1.0000e+00	6.5855e-17	3.2125e-06	6.1731e-02	8.3300e-01	1.0880e+00	5.8500e-01	7.0700e-01	2.7000e-02	1.6000e-01		4.8265e-01	2.7719e+00	6.0612e+00	2241	0	0	9	3.6642e-05	4.3691e-06	124774	9	0	124783	3.6063e-05	1.6229e-04	0.0000e+00	9.3043e-05	0.0000e+00	5.6035e-05	0.0000e+00	3.5421e-05	1.6502e-04	0.0000e+00	0.0000e+00	8.6890e-05	0.0000e+00	5.5625e-05	0.0000e+00	3.5313e-05	1.6498e-04	0.0000e+00	protein_coding	ENSG00000065243	3	2808	21	protein_coding	152034	NA	NA	NA	NA	NA	1	89149905	89301938
PKN2	ENST00000370521	true	319	5.0720e+02	6.2894e-01	2.5658e-05	6482	57	1.7256e+02	3.3033e-01	2283	161	1.6949e+02	9.4994e-01	8.3846e-06	1825	3	2.7574e-06	655	5.1714e+01	1.0000e+00	3.8524e-18	1.0016e-06	5.8011e-02	8.3500e-01	1.0830e+00	5.7300e-01	6.9000e-01	2.5000e-02	1.5000e-01		5.1234e-01	2.9696e+00	6.2773e+00	1934	0	0	9	3.6642e-05	4.3691e-06	124774	9	0	124783	3.6063e-05	1.6229e-04	0.0000e+00	9.3043e-05	0.0000e+00	5.6035e-05	0.0000e+00	3.5421e-05	1.6502e-04	0.0000e+00	0.0000e+00	8.6890e-05	0.0000e+00	5.5625e-05	0.0000e+00	3.5313e-05	1.6498e-04	0.0000e+00	protein_coding	ENSG00000065243	2	2952	22	protein_coding	152034	1.0000e+00	1	3.8440e+01	2.6015e-02	NA	1	89149905	89301938
PKN2	ENST00000436111	false	60	1.1178e+02	5.3679e-01	5.8709e-06	1370	10	3.9605e+01	2.5249e-01	463	36	3.8383e+01	9.3792e-01	1.8992e-06	395	2	4.4994e-07	148	1.0754e+01	5.3434e-01	2.9407e-03	4.6272e-01	1.8597e-01	7.1800e-01	1.2390e+00	4.3500e-01	6.6600e-01	7.5000e-02	5.8500e-01		3.0234e-01	1.7403e+00	2.4737e+00	22152	2	1	2	8.0165e-06	4.0082e-06	124741	2	0	124743	8.0165e-06	8.0165e-06	0.0000e+00	0.0000e+00	0.0000e+00	0.0000e+00	0.0000e+00	8.8330e-06	1.6502e-04	0.0000e+00	0.0000e+00	0.0000e+00	0.0000e+00	0.0000e+00	0.0000e+00	8.8330e-06	1.6503e-04	0.0000e+00	protein_coding	ENSG00000065243	2	632	5	protein_coding	152034	NA	NA	NA	NA	NA	1	89149905	89301938
PKN2	ENST00000449189	false	14	3.5225e+01	3.9744e-01	1.6892e-06	417	2	1.5769e+01	1.2683e-01	185	12	1.2127e+01	9.8953e-01	6.8552e-07	125	0	1.2656e-07	42	3.0364e+00	6.1613e-01	3.0382e-02	3.5349e-01	0.0000e+00	6.3300e-01	1.5870e+00	2.6100e-01	6.2100e-01	0.0000e+00	9.7200e-01		2.8669e-02	1.2708e+00	1.6147e+00	40609	5	3	0	0.0000e+00	0.0000e+00	0	0	0	0	0.0000e+00	0.0000e+00	0.0000e+00	0.0000e+00	0.0000e+00	0.0000e+00	0.0000e+00	0.0000e+00	0.0000e+00	0.0000e+00	0.0000e+00	0.0000e+00	0.0000e+00	0.0000e+00	0.0000e+00	0.0000e+00	0.0000e+00	0.0000e+00	protein_coding	ENSG00000065243	2	193	3	protein_coding	152034	NA	NA	NA	NA	NA	1	89149905	89301938
PKN2	ENST00000544045	false	209	3.4612e+02	6.0384e-01	1.7566e-05	4337	36	1.1375e+02	3.1648e-01	1487	101	1.1326e+02	8.9173e-01	5.6284e-06	1220	1	1.8352e-06	448	3.5652e+01	9.9998e-01	6.9067e-14	1.5038e-05	2.8049e-02	7.5800e-01	1.0520e+00	5.3900e-01	6.7700e-01	9.0000e-03	1.3300e-01		9.0581e-01	2.6191e+00	5.3778e+00	1413	0	0	6	2.4552e-05	4.3691e-06	124758	6	0	124764	2.4046e-05	7.2138e-05	0.0000e+00	6.3489e-05	0.0000e+00	5.6035e-05	0.0000e+00	2.6588e-05	0.0000e+00	0.0000e+00	0.0000e+00	5.7949e-05	0.0000e+00	5.5631e-05	0.0000e+00	2.6489e-05	0.0000e+00	0.0000e+00	protein_coding	ENSG00000065243	3	1974	17	protein_coding	152034	NA	NA	NA	NA	NA	1	89149905	89301938
PKN3	ENST00000291906	true	475	5.6185e+02	8.4543e-01	3.7815e-05	5649	171	2.1910e+02	7.8047e-01	2344	217	2.3126e+02	9.3835e-01	1.4762e-05	1892	36	2.6919e-06	511	5.0039e+01	6.1081e-19	5.0671e-01	4.9329e-01	7.1944e-01	8.3900e-01	1.0500e+00	7.8300e-01	9.1200e-01	5.5000e-01	9.5000e-01		7.3700e-01	1.3020e+00	1.8390e+00	39649	5	3	66	3.9461e-04	2.8201e-05	125660	88	0	125748	3.4997e-04	1.5401e-02	4.3171e-04	3.8606e-04	1.0244e-04	4.9061e-04	3.9502e-04	3.3693e-04	5.0074e-04	5.1515e-04	4.3070e-04	3.7588e-04	9.9211e-05	4.8941e-04	3.6962e-04	3.0769e-04	4.8872e-04	3.9203e-04	protein_coding	ENSG00000160447	2	2667	22	protein_coding	18396	1.4731e-09	20	3.5120e+01	5.6947e-01	NA	9	131464802	131483197
PKNOX1	ENST00000291547	true	187	2.5302e+02	7.3906e-01	1.4284e-05	2865	51	9.7938e+01	5.2074e-01	1135	123	1.0792e+02	1.1397e+00	7.5115e-06	843	2	1.1903e-06	265	2.4037e+01	9.9401e-01	3.0405e-08	5.9907e-03	8.3206e-02	9.8400e-01	1.3240e+00	6.5500e-01	8.3400e-01	3.3000e-02	2.6200e-01		-1.1410e+00	1.4750e+00	4.1651e+00	6493	0	0	4	2.7964e-04	2.6655e-04	125675	70	0	125745	2.7838e-04	9.7447e-03	0.0000e+00	4.7384e-05	0.0000e+00	5.5673e-05	0.0000e+00	8.7949e-06	6.5295e-04	2.0606e-03	0.0000e+00	2.8909e-05	0.0000e+00	5.4367e-05	0.0000e+00	8.7899e-06	6.5210e-04	2.0599e-03	protein_coding	ENSG00000160199	2	1308	10	protein_coding	59072	9.8655e-01	1	1.7167e+01	5.8253e-02	NA	21	44394620	44453691
PKNOX1	ENST00000432907	false	142	1.9369e+02	7.3313e-01	1.1547e-05	2078	44	8.0496e+01	5.4661e-01	883	99	8.6494e+01	1.1446e+00	6.3694e-06	642	1	9.0731e-07	178	1.7337e+01	9.8600e-01	1.2014e-06	1.3997e-02	5.7681e-02	9.7200e-01	1.3530e+00	6.3900e-01	8.4300e-01	2.0000e-02	2.7400e-01		-1.0571e+00	1.3198e+00	3.6358e+00	7090	0	0	2	2.7069e-04	2.6655e-04	125650	68	0	125718	2.7048e-04	9.1977e-03	0.0000e+00	0.0000e+00	0.0000e+00	0.0000e+00	0.0000e+00	8.7949e-06	6.5295e-04	2.0606e-03	0.0000e+00	0.0000e+00	0.0000e+00	0.0000e+00	0.0000e+00	8.7928e-06	6.5253e-04	2.0599e-03	protein_coding	ENSG00000160199	3	957	7	protein_coding	59072	NA	NA	NA	NA	NA	21	44394620	44453691
PKNOX2	ENST00000298282	true	198	2.7405e+02	7.2249e-01	1.4793e-05	3112	29	8.1777e+01	3.5463e-01	938	138	1.2019e+02	1.1482e+00	7.4830e-06	920	2	1.0664e-06	248	2.3172e+01	9.9174e-01	6.6677e-08	8.2585e-03	8.6310e-02	9.9900e-01	1.3220e+00	6.4300e-01	8.1300e-01	3.4000e-02	2.7200e-01		-1.2773e+00	1.6325e+00	4.0757e+00	6946	0	0	5	2.0084e-05	4.0240e-06	124793	5	0	124798	2.0033e-05	5.0082e-05	0.0000e+00	2.9078e-05	0.0000e+00	5.5760e-05	0.0000e+00	2.6576e-05	0.0000e+00	0.0000e+00	0.0000e+00	2.8962e-05	0.0000e+00	5.5625e-05	0.0000e+00	2.6479e-05	0.0000e+00	0.0000e+00	protein_coding	ENSG00000165495	2	1416	10	protein_coding	268703	9.1737e-01	2	1.6528e+01	1.2101e-01	NA	11	125034583	125303285
PKNOX2	ENST00000527238	false	19	2.3602e+01	8.0501e-01	1.3633e-06	239	3	5.9423e+00	5.0485e-01	53	18	1.2782e+01	1.4083e+00	1.0147e-06	78	0	6.5425e-08	16	1.5276e+00	4.5379e-01	8.8460e-02	4.5775e-01	0.0000e+00	9.6300e-01	1.8900e+00	5.6100e-01	1.1810e+00	0.0000e+00	1.5420e+00		-1.1474e+00	3.3663e-01	1.1453e+00	63320	7	4	0	0.0000e+00	0.0000e+00	0	0	0	0	0.0000e+00	0.0000e+00	0.0000e+00	0.0000e+00	0.0000e+00	0.0000e+00	0.0000e+00	0.0000e+00	0.0000e+00	0.0000e+00	0.0000e+00	0.0000e+00	0.0000e+00	0.0000e+00	0.0000e+00	0.0000e+00	0.0000e+00	0.0000e+00	protein_coding	ENSG00000165495	2	117	2	protein_coding	268703	NA	NA	NA	NA	NA	11	125034583	125303285
PKNOX2	ENST00000531212	false	20	2.4282e+01	8.2367e-01	1.3926e-06	245	3	5.9423e+00	5.0485e-01	53	19	1.3124e+01	1.4477e+00	1.0295e-06	81	0	7.2014e-08	17	1.6777e+00	4.7088e-01	8.0063e-02	4.4906e-01	0.0000e+00	9.9700e-01	1.9030e+00	5.7900e-01	1.1970e+00	0.0000e+00	1.4820e+00		-1.2750e+00	3.0876e-01	1.2003e+00	61363	7	4	0	0.0000e+00	0.0000e+00	0	0	0	0	0.0000e+00	0.0000e+00	0.0000e+00	0.0000e+00	0.0000e+00	0.0000e+00	0.0000e+00	0.0000e+00	0.0000e+00	0.0000e+00	0.0000e+00	0.0000e+00	0.0000e+00	0.0000e+00	0.0000e+00	0.0000e+00	0.0000e+00	0.0000e+00	protein_coding	ENSG00000165495	2	122	2	protein_coding	268703	NA	NA	NA	NA	NA	11	125034583	125303285
PKNOX2	ENST00000542175	false	170	2.3594e+02	7.2054e-01	1.2736e-05	2707	68	1.2868e+02	5.2844e-01	1539	108	1.0121e+02	1.0671e+00	6.1113e-06	780	2	9.4298e-07	219	2.0313e+01	9.7631e-01	8.8829e-07	2.3690e-02	9.8461e-02	9.1200e-01	1.2520e+00	6.3500e-01	8.1800e-01	3.9000e-02	3.1000e-01		-5.3051e-01	1.5254e+00	3.7652e+00	8929	1	0	4	1.6060e-05	4.0172e-06	124789	4	0	124793	1.6027e-05	3.2054e-05	0.0000e+00	0.0000e+00	0.0000e+00	5.5760e-05	0.0000e+00	2.6576e-05	0.0000e+00	0.0000e+00	0.0000e+00	0.0000e+00	0.0000e+00	5.5625e-05	0.0000e+00	2.6480e-05	0.0000e+00	0.0000e+00	protein_coding	ENSG00000165495	3	1224	9	protein_coding	268703	NA	NA	NA	NA	NA	11	125034583	125303285
PKNOX2	ENST00000558705	false	43	5.6412e+01	7.6225e-01	2.9730e-06	612	7	1.5712e+01	4.4551e-01	171	41	2.8019e+01	1.4633e+00	1.9202e-06	210	0	1.6747e-07	41	3.9083e+00	6.9620e-01	1.5515e-02	2.8829e-01	0.0000e+00	1.1370e+00	1.8510e+00	5.9600e-01	9.8300e-01	0.0000e+00	7.6400e-01		-1.9278e+00	6.3456e-01	1.8319e+00	30597	3	2	1	4.0240e-06	4.0240e-06	124252	1	0	124253	4.0241e-06	2.0120e-06	0.0000e+00	2.9078e-05	0.0000e+00	0.0000e+00	0.0000e+00	0.0000e+00	0.0000e+00	0.0000e+00	0.0000e+00	2.9079e-05	0.0000e+00	0.0000e+00	0.0000e+00	0.0000e+00	0.0000e+00	0.0000e+00	protein_coding	ENSG00000165495	2	295	3	protein_coding	268703	NA	NA	NA	NA	NA	11	125034583	125303285
PKP1	ENST00000263946	true	453	4.3422e+02	1.0433e+00	2.8115e-05	4877	123	1.4057e+02	8.7499e-01	1525	208	1.8394e+02	1.1308e+00	1.2468e-05	1437	12	1.7291e-06	398	3.4554e+01	5.8339e-04	3.9506e-05	9.9938e-01	3.4729e-01	1.0090e+00	1.2690e+00	9.6500e-01	1.1280e+00	2.2200e-01	5.6300e-01		-1.3946e+00	-3.2032e-01	3.5554e+00	21155	2	1	14	6.7974e-05	1.5905e-05	125731	17	0	125748	6.7598e-05	5.7460e-04	1.2333e-04	1.4457e-04	1.0286e-04	5.4383e-05	0.0000e+00	4.4053e-05	1.6319e-04	6.5327e-05	1.2304e-04	1.4455e-04	9.9211e-05	5.4367e-05	0.0000e+00	4.3949e-05	1.6288e-04	6.5327e-05	protein_coding	ENSG00000081277	3	2241	14	protein_coding	49542	4.8024e-03	8	2.2289e+01	3.5893e-01	NA	1	201252580	201302121
PKP1	ENST00000352845	false	453	4.3422e+02	1.0433e+00	2.8115e-05	4877	123	1.4057e+02	8.7499e-01	1525	208	1.8394e+02	1.1308e+00	1.2468e-05	1437	11	1.5912e-06	393	3.3351e+01	1.9329e-03	3.4846e-05	9.9803e-01	3.2983e-01	1.0090e+00	1.2690e+00	9.6500e-01	1.1280e+00	2.0700e-01	5.4600e-01		-1.3946e+00	-3.2032e-01	3.5864e+00	20366	2	1	13	5.2069e-05	4.2612e-06	125735	13	0	125748	5.1692e-05	3.3601e-04	1.2333e-04	2.8932e-05	1.0286e-04	5.4383e-05	0.0000e+00	4.4053e-05	1.6319e-04	6.5327e-05	1.2304e-04	2.8909e-05	9.9211e-05	5.4367e-05	0.0000e+00	4.3949e-05	1.6288e-04	6.5327e-05	protein_coding	ENSG00000081277	2	2241	14	protein_coding	49542	NA	NA	NA	NA	NA	1	201252580	201302121
PKP1	ENST00000367324	false	437	4.2234e+02	1.0347e+00	2.7293e-05	4745	137	1.5189e+02	9.0197e-01	1638	205	1.7980e+02	1.1402e+00	1.2184e-05	1392	10	1.6735e-06	381	3.3296e+01	9.7729e-03	1.6489e-05	9.9021e-01	3.0034e-01	1.0170e+00	1.2800e+00	9.5600e-01	1.1200e+00	1.8400e-01	5.0900e-01		-1.4774e+00	-2.5352e-01	3.7411e+00	18557	2	1	13	6.3996e-05	1.5905e-05	125732	16	0	125748	6.3621e-05	5.0899e-04	1.2333e-04	1.4457e-04	1.0286e-04	5.4383e-05	0.0000e+00	4.4053e-05	1.6319e-04	3.2665e-05	1.2304e-04	1.4455e-04	9.9211e-05	5.4367e-05	0.0000e+00	4.3949e-05	1.6288e-04	3.2663e-05	protein_coding	ENSG00000081277	2	2178	13	protein_coding	49542	NA	NA	NA	NA	NA	1	201252580	201302121
PKP2	ENST00000070846	true	513	4.9959e+02	1.0268e+00	3.0276e-05	5724	130	1.3554e+02	9.5909e-01	1684	208	2.1199e+02	9.8116e-01	1.4188e-05	1778	32	2.3265e-06	439	4.0596e+01	3.1147e-18	8.8262e-01	1.1738e-01	7.8826e-01	8.7500e-01	1.1010e+00	9.5400e-01	1.1050e+00	5.9400e-01	1.0590e+00		2.1566e-01	-2.1313e-01	1.2502e+00	44805	5	3	51	4.7821e-04	1.0943e-04	125637	111	0	125748	4.4146e-04	2.4506e-02	2.5577e-03	2.6030e-04	2.9768e-04	3.2623e-04	9.2805e-05	4.1765e-04	0.0000e+00	3.5940e-04	2.4020e-03	2.6021e-04	2.9766e-04	3.2625e-04	9.2392e-05	3.6923e-04	0.0000e+00	3.2668e-04	protein_coding	ENSG00000057294	2	2643	14	protein_coding	106096	6.1431e-10	19	2.8791e+01	6.5993e-01	NA	12	32943679	33049774
PKP2	ENST00000340811	false	484	4.6981e+02	1.0302e+00	2.8385e-05	5442	127	1.3031e+02	9.7459e-01	1614	194	1.9862e+02	9.7673e-01	1.3113e-05	1687	28	2.1423e-06	412	3.7707e+01	2.5074e-15	6.1986e-01	3.8014e-01	7.4258e-01	8.6800e-01	1.1000e+00	9.5500e-01	1.1110e+00	5.4900e-01	1.0180e+00		2.5775e-01	-2.3264e-01	1.4648e+00	42851	5	3	49	3.6354e-04	3.1978e-05	125665	83	0	125748	3.3008e-04	1.3701e-02	8.8943e-04	2.6030e-04	2.9768e-04	3.2623e-04	9.2805e-05	4.0579e-04	0.0000e+00	3.5940e-04	7.3846e-04	2.6021e-04	2.9766e-04	3.2625e-04	9.2392e-05	3.6044e-04	0.0000e+00	3.2668e-04	protein_coding	ENSG00000057294	2	2511	13	protein_coding	106096	NA	NA	NA	NA	NA	12	32943679	33049774
PKP3	ENST00000331563	true	523	4.7785e+02	1.0945e+00	3.3887e-05	4982	203	1.9296e+02	1.0520e+00	1897	258	2.2064e+02	1.1693e+00	1.6181e-05	1736	12	1.6201e-06	323	2.8596e+01	6.2830e-05	9.6788e-04	9.9897e-01	4.1963e-01	1.0560e+00	1.2960e+00	1.0180e+00	1.1770e+00	2.6800e-01	6.8000e-01		-1.9772e+00	-7.3400e-01	2.8759e+00	26569	3	2	29	4.2388e-04	2.1006e-04	125058	73	1	125132	2.9573e-04	1.0944e-02	2.3875e-04	4.4129e-04	2.2372e-04	4.7844e-04	8.5327e-04	4.5100e-04	8.2305e-04	1.8216e-04	1.8605e-04	1.7354e-04	1.9942e-04	3.2650e-04	5.5458e-04	3.2811e-04	6.5466e-04	1.3069e-04	protein_coding	ENSG00000184363	2	2391	13	protein_coding	12295	1.9435e-01	5	1.9518e+01	2.5617e-01	NA	11	392614	404908
PKP3	ENST00000525642	false	78	7.8489e+01	9.9377e-01	5.4146e-06	737	NA	NA	NA	NA	44	3.1367e+01	1.4028e+00	1.8626e-06	251	1	4.6607e-08	12	1.0960e+00	9.6040e-02	3.1169e-01	5.9227e-01	9.1242e-01	1.1000e+00	1.7860e+00	8.2700e-01	1.2000e+00	2.5300e-01	1.8840e+00		-1.7732e+00	1.9608e-02	8.4963e-02	75545	9	5	1	4.0436e-06	4.0436e-06	123651	1	0	123652	4.0436e-06	2.0218e-06	0.0000e+00	0.0000e+00	0.0000e+00	5.4585e-05	0.0000e+00	0.0000e+00	0.0000e+00	0.0000e+00	0.0000e+00	0.0000e+00	0.0000e+00	5.4587e-05	0.0000e+00	0.0000e+00	0.0000e+00	0.0000e+00	protein_coding	ENSG00000184363	2	344	2	protein_coding	12295	NA	NA	NA	NA	NA	11	392614	404908
PKP3	ENST00000527442	false	97	8.9937e+01	1.0785e+00	6.7948e-06	737	21	2.1699e+01	9.6777e-01	150	53	4.2439e+01	1.2489e+00	3.0039e-06	293	0	5.1008e-08	14	1.2054e+00	4.1678e-01	1.0896e-01	4.7426e-01	0.0000e+00	1.0010e+00	1.5700e+00	9.1400e-01	1.2770e+00	0.0000e+00	1.6590e+00		-1.2744e+00	-2.6467e-01	1.0174e+00	67019	8	5	1	4.3980e-06	4.3980e-06	113687	1	0	113688	4.3980e-06	2.1990e-06	0.0000e+00	0.0000e+00	0.0000e+00	0.0000e+00	0.0000e+00	9.7517e-06	0.0000e+00	0.0000e+00	0.0000e+00	0.0000e+00	0.0000e+00	0.0000e+00	0.0000e+00	9.7518e-06	0.0000e+00	0.0000e+00	protein_coding	ENSG00000184363	2	360	1	protein_coding	12295	NA	NA	NA	NA	NA	11	392614	404908
PKP3	ENST00000528036	false	131	1.1489e+02	1.1402e+00	8.5593e-06	966	30	2.7730e+01	1.0819e+00	199	64	5.4459e+01	1.1752e+00	3.8911e-06	374	0	7.8417e-08	19	1.8354e+00	4.8869e-01	7.1968e-02	4.3935e-01	0.0000e+00	9.6000e-01	1.4470e+00	9.8900e-01	1.3180e+00	0.0000e+00	1.4170e+00		-1.0163e+00	-5.3397e-01	1.2554e+00	59293	7	4	3	2.7058e-05	1.8151e-05	114876	4	1	114881	2.1762e-05	5.4405e-05	0.0000e+00	0.0000e+00	1.0569e-04	0.0000e+00	1.6276e-04	9.7517e-06	0.0000e+00	6.6379e-05	0.0000e+00	0.0000e+00	1.0374e-04	0.0000e+00	1.4991e-04	9.6252e-06	0.0000e+00	3.2835e-05	protein_coding	ENSG00000184363	2	469	1	protein_coding	12295	NA	NA	NA	NA	NA	11	392614	404908
PKP3	ENST00000531857	false	137	1.3830e+02	9.9060e-01	9.7902e-06	1310	59	5.8967e+01	1.0006e+00	539	74	6.4127e+01	1.1540e+00	4.4241e-06	485	1	2.0673e-07	67	4.8484e+00	3.8140e-01	4.0554e-02	5.7805e-01	2.0625e-01	9.5600e-01	1.4000e+00	8.6100e-01	1.1420e+00	7.2000e-02	9.7500e-01		-9.6912e-01	3.9276e-02	1.6196e+00	40771	5	3	3	1.2564e-05	4.3980e-06	124711	3	0	124714	1.2028e-05	1.8041e-05	0.0000e+00	0.0000e+00	0.0000e+00	0.0000e+00	0.0000e+00	1.8776e-05	0.0000e+00	3.3704e-05	0.0000e+00	0.0000e+00	0.0000e+00	0.0000e+00	0.0000e+00	1.7822e-05	0.0000e+00	3.2685e-05	protein_coding	ENSG00000184363	2	637	4	protein_coding	12295	NA	NA	NA	NA	NA	11	392614	404908
PKP3	ENST00000533249	false	154	1.4015e+02	1.0988e+00	9.9549e-06	1234	44	4.4565e+01	9.8732e-01	370	81	6.5598e+01	1.2348e+00	4.6311e-06	453	2	3.6444e-07	45	5.5506e+00	1.2998e-01	8.1905e-02	7.8811e-01	3.6032e-01	1.0310e+00	1.4850e+00	9.6300e-01	1.2560e+00	1.4600e-01	1.1290e+00		-1.4948e+00	-4.1570e-01	1.3965e+00	47974	6	3	8	2.6034e-04	2.1006e-04	121674	47	1	121722	1.9719e-04	4.7330e-03	0.0000e+00	8.9566e-05	1.0569e-04	2.8372e-04	7.5518e-04	3.2436e-04	8.2305e-04	6.6379e-05	0.0000e+00	8.7188e-05	1.0213e-04	2.2170e-04	4.6749e-04	2.3101e-04	6.7114e-04	3.2725e-05	protein_coding	ENSG00000184363	2	593	2	protein_coding	12295	NA	NA	NA	NA	NA	11	392614	404908
PKP3	ENST00000534401	false	47	5.5412e+01	8.4819e-01	3.9986e-06	466	7	9.0363e+00	7.7466e-01	86	35	2.7545e+01	1.2707e+00	2.0012e-06	180	0	1.1809e-08	4	2.8425e-01	3.1143e-01	1.8844e-01	5.0013e-01	0.0000e+00	9.6900e-01	1.6790e+00	6.7000e-01	1.0820e+00	0.0000e+00	1.8670e+00		-1.1166e+00	4.0159e-01	4.9405e-01	74625	9	5	0	0.0000e+00	0.0000e+00	0	0	0	0	0.0000e+00	0.0000e+00	0.0000e+00	0.0000e+00	0.0000e+00	0.0000e+00	0.0000e+00	0.0000e+00	0.0000e+00	0.0000e+00	0.0000e+00	0.0000e+00	0.0000e+00	0.0000e+00	0.0000e+00	0.0000e+00	0.0000e+00	0.0000e+00	protein_coding	ENSG00000184363	2	229	1	protein_coding	12295	NA	NA	NA	NA	NA	11	392614	404908
PKP4	ENST00000389757	false	597	6.6117e+02	9.0294e-01	3.7750e-05	7357	163	2.1457e+02	7.5965e-01	2484	257	2.6568e+02	9.6734e-01	1.5874e-05	2373	29	3.9033e-06	688	6.4531e+01	2.8842e-11	1.9541e-06	1.0000e+00	4.4940e-01	8.7300e-01	1.0730e+00	8.4300e-01	9.6600e-01	3.3400e-01	6.1300e-01		4.1848e-01	8.8685e-01	4.0986e+00	23526	2	1	44	5.8122e-03	5.5375e-03	124323	1391	34	125748	5.6822e-03	4.0601e+00	8.0303e-04	3.9679e-02	0.0000e+00	1.6323e-04	1.3865e-04	2.0497e-04	3.9152e-03	7.5482e-04	8.0002e-04	3.9428e-02	0.0000e+00	1.6311e-04	1.3859e-04	2.0218e-04	3.9165e-03	7.1884e-04	protein_coding	ENSG00000144283	2	3447	20	protein_coding	225916	NA	NA	NA	NA	NA	2	159313476	159539391
PKP4	ENST00000389759	true	613	6.8462e+02	8.9538e-01	3.9149e-05	7633	167	2.1726e+02	7.6865e-01	2581	267	2.7507e+02	9.7067e-01	1.6400e-05	2459	32	4.0137e-06	719	6.7057e+01	5.2690e-13	5.0713e-06	9.9999e-01	4.7721e-01	8.7800e-01	1.0740e+00	8.3700e-01	9.5700e-01	3.5900e-01	6.4100e-01		3.8233e-01	9.7272e-01	3.9671e+00	24762	3	1	49	5.8321e-03	5.5375e-03	124318	1396	34	125748	5.7022e-03	4.0888e+00	8.0303e-04	3.9679e-02	0.0000e+00	1.6323e-04	1.8486e-04	2.3135e-04	4.0781e-03	7.5482e-04	8.0002e-04	3.9428e-02	0.0000e+00	1.6311e-04	1.8479e-04	2.2856e-04	4.0800e-03	7.1884e-04	protein_coding	ENSG00000144283	2	3576	21	protein_coding	225916	1.5982e-05	18	5.1111e+01	3.5218e-01	NA	2	159313476	159539391
PLA1A	ENST00000273371	true	244	2.5688e+02	9.4986e-01	1.3868e-05	2970	87	8.8237e+01	9.8598e-01	1036	100	9.7062e+01	1.0303e+00	5.4825e-06	887	18	1.0004e-06	254	2.1579e+01	4.3709e-11	8.0990e-01	1.9010e-01	8.3416e-01	8.7500e-01	1.2170e+00	8.5500e-01	1.0560e+00	5.7600e-01	1.2370e+00		-2.3444e-01	2.8555e-01	7.1387e-01	52474	6	3	24	2.2682e-04	1.0346e-04	125691	57	0	125748	2.2667e-04	6.4608e-03	4.9216e-04	3.7610e-04	0.0000e+00	1.6311e-04	0.0000e+00	2.6396e-04	1.6340e-04	6.5325e-05	4.9225e-04	3.7588e-04	0.0000e+00	1.6311e-04	0.0000e+00	2.6372e-04	1.6288e-04	6.5327e-05	protein_coding	ENSG00000144837	2	1368	11	protein_coding	31970	1.6901e-03	7	1.5147e+01	4.6212e-01	NA	3	119316689	119348658
PLA1A	ENST00000475963	false	133	1.2957e+02	1.0265e+00	7.1539e-06	1447	56	5.4046e+01	1.0362e+00	590	47	4.8813e+01	9.6286e-01	2.7795e-06	439	7	4.1912e-07	125	9.9412e+00	1.5290e-04	3.1606e-01	6.8378e-01	7.0414e-01	7.6100e-01	1.2280e+00	8.9100e-01	1.1850e+00	3.9900e-01	1.3200e+00		2.0399e-01	-1.0702e-01	8.6443e-01	55815	7	4	8	3.9790e-05	1.1936e-05	125737	10	0	125747	3.9763e-05	1.9882e-04	1.8457e-04	8.6806e-05	0.0000e+00	0.0000e+00	0.0000e+00	2.6385e-05	0.0000e+00	3.2663e-05	1.8456e-04	8.6729e-05	0.0000e+00	0.0000e+00	0.0000e+00	2.6369e-05	0.0000e+00	3.2663e-05	protein_coding	ENSG00000144837	1	672	7	protein_coding	31970	NA	NA	NA	NA	NA	3	119316689	119348658
PLA1A	ENST00000488919	false	142	1.6269e+02	8.7282e-01	8.9484e-06	1849	56	5.8103e+01	9.6381e-01	649	55	5.7390e+01	9.5835e-01	3.0613e-06	531	10	6.8488e-07	167	1.4165e+01	5.1998e-06	3.2530e-01	6.7470e-01	7.0599e-01	7.7100e-01	1.2000e+00	7.6100e-01	1.0030e+00	4.3500e-01	1.1970e+00		2.4800e-01	5.7648e-01	1.0254e+00	50912	6	3	12	1.6313e-04	1.0346e-04	125707	41	0	125748	1.6304e-04	3.3425e-03	1.2304e-04	3.4716e-04	0.0000e+00	1.6311e-04	0.0000e+00	2.0236e-04	0.0000e+00	3.2663e-05	1.2304e-04	3.4696e-04	0.0000e+00	1.6311e-04	0.0000e+00	2.0218e-04	0.0000e+00	3.2663e-05	protein_coding	ENSG00000144837	1	849	8	protein_coding	31970	NA	NA	NA	NA	NA	3	119316689	119348658
PLA1A	ENST00000494440	false	239	2.4891e+02	9.6018e-01	1.3436e-05	2873	85	8.2148e+01	1.0347e+00	967	93	9.4223e+01	9.8702e-01	5.2845e-06	858	18	9.6759e-07	245	2.0825e+01	2.3477e-11	8.6463e-01	1.3537e-01	8.6436e-01	8.3400e-01	1.1730e+00	8.6300e-01	1.0690e+00	5.9600e-01	1.2820e+00		9.9019e-02	2.2324e-01	5.7356e-01	54284	6	4	25	2.3425e-04	1.0346e-04	125690	58	0	125748	2.3065e-04	6.6895e-03	6.4739e-04	3.7610e-04	0.0000e+00	1.6311e-04	0.0000e+00	2.6396e-04	1.6340e-04	6.5325e-05	5.5380e-04	3.7588e-04	0.0000e+00	1.6311e-04	0.0000e+00	2.6372e-04	1.6288e-04	6.5327e-05	protein_coding	ENSG00000144837	2	1320	11	protein_coding	31970	NA	NA	NA	NA	NA	3	119316689	119348658
PLA1A	ENST00000495992	false	233	2.4926e+02	9.3475e-01	1.3475e-05	2864	85	9.0299e+01	9.4132e-01	1069	98	9.2888e+01	1.0550e+00	5.2350e-06	856	17	9.8717e-07	250	2.1270e+01	3.2032e-10	6.9949e-01	3.0051e-01	7.9923e-01	8.9500e-01	1.2480e+00	8.3900e-01	1.0420e+00	5.4600e-01	1.1990e+00		-4.1691e-01	3.6607e-01	8.5802e-01	51006	6	3	23	2.1488e-04	1.0346e-04	125694	54	0	125748	2.1474e-04	5.7986e-03	3.0759e-04	3.7610e-04	0.0000e+00	1.6311e-04	0.0000e+00	2.6396e-04	1.6340e-04	6.5325e-05	3.0763e-04	3.7588e-04	0.0000e+00	1.6311e-04	0.0000e+00	2.6372e-04	1.6288e-04	6.5327e-05	protein_coding	ENSG00000144837	2	1320	11	protein_coding	31970	NA	NA	NA	NA	NA	3	119316689	119348658
PLA2G10	ENST00000438167	true	25	2.4599e+01	1.0163e+00	1.2341e-06	1039	8	7.7625e+00	1.0306e+00	337	9	1.1899e+01	7.5635e-01	7.3996e-07	338	1	2.0555e-08	64	4.8819e-01	6.9507e-02	3.9244e-01	5.3805e-01	2.0484e+00	4.5500e-01	1.3180e+00	7.4000e-01	1.4190e+00	3.4500e-01	1.9280e+00		6.6069e-01	-2.8720e-02	-6.7880e-01	77638	9	5	3	2.3584e-04	1.1705e-04	125599	12	0	125611	4.7768e-05	2.8661e-04	4.2193e-04	1.1074e-04	0.0000e+00	3.9936e-04	0.0000e+00	3.0440e-04	1.6340e-04	0.0000e+00	1.2304e-04	2.8937e-05	0.0000e+00	1.6311e-04	0.0000e+00	4.4008e-05	1.6341e-04	0.0000e+00	protein_coding	ENSG00000069764	2	495	4	protein_coding	22122	2.1748e-02	2	1.5655e+00	1.2775e+00	NA	16	14766405	14788526
PLA2G12A	ENST00000243501	true	112	1.0623e+02	1.0544e+00	5.0767e-06	1226	43	4.6851e+01	9.1780e-01	561	36	4.2487e+01	8.4731e-01	2.1531e-06	367	6	4.2816e-07	97	8.1380e+00	3.7886e-04	3.6032e-01	6.3930e-01	7.3728e-01	6.4800e-01	1.1190e+00	9.0400e-01	1.2340e+00	4.0200e-01	1.4410e+00		7.8234e-01	-1.9908e-01	6.9449e-01	60066	7	4	11	2.7008e-04	1.9535e-04	125682	66	0	125748	2.6246e-04	8.6625e-03	2.4608e-04	1.4523e-04	0.0000e+00	2.6645e-03	0.0000e+00	9.2756e-05	0.0000e+00	0.0000e+00	2.4609e-04	1.4455e-04	0.0000e+00	2.6675e-03	0.0000e+00	7.0320e-05	0.0000e+00	0.0000e+00	protein_coding	ENSG00000123739	2	567	4	protein_coding	20089	1.8816e-03	5	7.3973e+00	6.7592e-01	NA	4	110631145	110651233
PLA2G12A	ENST00000502283	false	112	1.0509e+02	1.0658e+00	5.0276e-06	1212	39	4.3608e+01	8.9434e-01	514	36	4.2194e+01	8.5320e-01	2.1405e-06	361	6	4.2799e-07	97	8.1347e+00	3.7815e-04	3.6073e-01	6.3889e-01	7.3758e-01	6.5300e-01	1.1270e+00	9.1300e-01	1.2470e+00	4.0300e-01	1.4420e+00		7.4957e-01	-2.3952e-01	6.9356e-01	60106	7	4	11	2.7008e-04	1.9535e-04	125682	66	0	125748	2.6246e-04	8.6625e-03	2.4608e-04	1.4523e-04	0.0000e+00	2.6645e-03	0.0000e+00	9.2756e-05	0.0000e+00	0.0000e+00	2.4609e-04	1.4455e-04	0.0000e+00	2.6675e-03	0.0000e+00	7.0320e-05	0.0000e+00	0.0000e+00	protein_coding	ENSG00000123739	2	561	4	protein_coding	20089	NA	NA	NA	NA	NA	4	110631145	110651233
PLA2G12B	ENST00000373032	true	95	1.1473e+02	8.2805e-01	6.8080e-06	1269	25	4.6030e+01	5.4313e-01	489	33	4.4277e+01	7.4531e-01	2.5710e-06	373	6	5.9334e-07	108	9.9337e+00	9.5391e-04	1.7670e-01	8.2234e-01	6.0400e-01	5.6400e-01	9.9700e-01	7.0000e-01	9.8200e-01	3.3000e-01	1.1910e+00		1.3322e+00	6.5449e-01	1.1566e+00	50670	6	3	8	8.0125e-05	3.5938e-05	125727	20	0	125747	7.9528e-05	7.9531e-04	0.0000e+00	1.7346e-04	9.9265e-05	0.0000e+00	0.0000e+00	7.9837e-05	0.0000e+00	1.3403e-04	0.0000e+00	1.7347e-04	9.9211e-05	0.0000e+00	0.0000e+00	7.9111e-05	0.0000e+00	1.3066e-04	protein_coding	ENSG00000138308	2	585	4	protein_coding	19609	5.9869e-02	3	7.3494e+00	4.0820e-01	NA	10	74694928	74714536
PLA2G15	ENST00000219345	true	226	2.6006e+02	8.6902e-01	1.6102e-05	2642	105	1.1993e+02	8.7549e-01	1285	95	1.1004e+02	8.6330e-01	6.6634e-06	856	4	8.4687e-07	194	1.7863e+01	3.7838e-01	4.0502e-04	6.2122e-01	2.2393e-01	7.3000e-01	1.0240e+00	7.7900e-01	9.7000e-01	1.0900e-01	5.1200e-01		1.1273e+00	7.5061e-01	3.0394e+00	18699	2	1	15	8.8149e-05	1.9912e-05	125713	20	0	125733	7.9537e-05	7.9540e-04	6.1774e-05	1.1576e-04	0.0000e+00	5.4419e-05	0.0000e+00	1.3309e-04	0.0000e+00	3.2663e-05	6.1518e-05	5.7819e-05	0.0000e+00	5.4367e-05	0.0000e+00	1.3188e-04	0.0000e+00	3.2663e-05	protein_coding	ENSG00000103066	2	1236	6	protein_coding	15755	6.5843e-01	2	1.1855e+01	1.6871e-01	NA	16	68279207	68294961
PLA2G15	ENST00000413021	false	182	2.0339e+02	8.9482e-01	1.2658e-05	2024	68	8.1798e+01	8.3131e-01	827	74	8.5827e+01	8.6220e-01	5.4888e-06	667	4	6.4250e-07	153	1.4876e+01	1.6578e-01	2.6947e-03	8.3153e-01	2.6888e-01	7.1400e-01	1.0460e+00	7.9200e-01	1.0120e+00	1.3100e-01	6.1500e-01		1.0035e+00	5.3305e-01	2.6131e+00	23580	2	1	12	7.2070e-05	1.9912e-05	125716	16	0	125732	6.3629e-05	5.0905e-04	6.1774e-05	1.1576e-04	0.0000e+00	5.4419e-05	0.0000e+00	1.0625e-04	0.0000e+00	0.0000e+00	6.1518e-05	5.7819e-05	0.0000e+00	5.4367e-05	0.0000e+00	1.0551e-04	0.0000e+00	0.0000e+00	protein_coding	ENSG00000103066	1	954	5	protein_coding	15755	NA	NA	NA	NA	NA	16	68279207	68294961
PLA2G15	ENST00000444212	false	120	1.3457e+02	8.9172e-01	8.3583e-06	1349	50	5.8275e+01	8.5799e-01	608	55	5.7407e+01	9.5807e-01	3.4070e-06	451	1	2.9715e-07	74	6.9145e+00	5.8274e-01	9.4342e-03	4.0782e-01	1.4462e-01	7.7000e-01	1.1990e+00	7.6800e-01	1.0380e+00	5.0000e-02	6.8600e-01		2.4976e-01	4.4638e-01	2.0843e+00	26834	3	2	8	5.6097e-05	1.9912e-05	125713	12	0	125725	4.7724e-05	2.8635e-04	0.0000e+00	1.1576e-04	0.0000e+00	0.0000e+00	0.0000e+00	8.8562e-05	0.0000e+00	0.0000e+00	0.0000e+00	5.7819e-05	0.0000e+00	0.0000e+00	0.0000e+00	8.7930e-05	0.0000e+00	0.0000e+00	protein_coding	ENSG00000103066	2	636	2	protein_coding	15755	NA	NA	NA	NA	NA	16	68279207	68294961
PLA2G15	ENST00000564827	false	120	1.4164e+02	8.4720e-01	8.2178e-06	1526	51	5.9424e+01	8.5824e-01	657	53	5.7475e+01	9.2214e-01	3.2446e-06	511	2	5.8498e-07	133	1.1771e+01	6.2722e-01	1.3677e-03	3.7141e-01	1.6992e-01	7.3900e-01	1.1590e+00	7.3000e-01	9.8600e-01	6.8000e-02	5.3500e-01		4.6399e-01	6.4622e-01	2.6390e+00	19884	2	1	5	2.4295e-05	8.0398e-06	125649	6	0	125655	2.3875e-05	7.1626e-05	6.1774e-05	0.0000e+00	0.0000e+00	5.4419e-05	0.0000e+00	3.6030e-05	0.0000e+00	0.0000e+00	6.1556e-05	0.0000e+00	0.0000e+00	5.4379e-05	0.0000e+00	3.5204e-05	0.0000e+00	0.0000e+00	protein_coding	ENSG00000103066	1	727	7	protein_coding	15755	NA	NA	NA	NA	NA	16	68279207	68294961
PLA2G15	ENST00000565744	false	85	9.5109e+01	8.9371e-01	5.0302e-06	1039	37	3.9144e+01	9.4522e-01	457	34	4.2258e+01	8.0457e-01	2.3441e-06	343	0	2.6543e-07	74	6.2791e+00	8.5238e-01	2.1909e-03	1.4542e-01	0.0000e+00	6.1100e-01	1.0710e+00	7.4900e-01	1.0700e+00	0.0000e+00	4.7700e-01		9.9863e-01	3.6835e-01	2.3220e+00	17077	2	1	1	4.2121e-06	4.2121e-06	118705	1	0	118706	4.2121e-06	2.1061e-06	0.0000e+00	0.0000e+00	0.0000e+00	0.0000e+00	0.0000e+00	9.1868e-06	0.0000e+00	0.0000e+00	0.0000e+00	0.0000e+00	0.0000e+00	0.0000e+00	0.0000e+00	9.1868e-06	0.0000e+00	0.0000e+00	protein_coding	ENSG00000103066	1	491	4	protein_coding	15755	NA	NA	NA	NA	NA	16	68279207	68294961
PLA2G15	ENST00000566188	false	118	1.4513e+02	8.1307e-01	8.4603e-06	1493	37	4.7633e+01	7.7678e-01	549	55	6.0284e+01	9.1234e-01	3.4758e-06	511	2	5.5552e-07	117	1.1061e+01	5.6300e-01	2.3426e-03	4.3466e-01	1.8081e-01	7.3400e-01	1.1420e+00	6.9900e-01	9.4700e-01	7.3000e-02	5.6900e-01		5.3499e-01	8.0022e-01	2.5247e+00	21434	2	1	7	3.2311e-05	8.0398e-06	125709	8	0	125717	3.1818e-05	1.2727e-04	6.1774e-05	2.8987e-05	0.0000e+00	5.4419e-05	0.0000e+00	4.4895e-05	0.0000e+00	0.0000e+00	6.1533e-05	2.8911e-05	0.0000e+00	5.4373e-05	0.0000e+00	4.3969e-05	0.0000e+00	0.0000e+00	protein_coding	ENSG00000103066	2	708	6	protein_coding	15755	NA	NA	NA	NA	NA	16	68279207	68294961
PLA2G15	ENST00000568082	false	160	1.8510e+02	8.6441e-01	1.1098e-05	1892	62	7.0558e+01	8.7870e-01	787	62	7.7962e+01	7.9526e-01	4.4495e-06	626	8	6.6926e-07	146	1.3720e+01	1.5609e-04	1.1601e-01	8.8384e-01	5.8311e-01	6.4700e-01	9.8300e-01	7.5900e-01	9.8600e-01	3.4100e-01	1.0520e+00		1.4210e+00	6.5554e-01	1.4309e+00	44465	5	3	16	1.5564e-04	8.2755e-05	125683	38	0	125721	1.5114e-04	2.8719e-03	1.2626e-04	5.8008e-05	0.0000e+00	1.2614e-03	0.0000e+00	7.1783e-05	0.0000e+00	9.9015e-05	1.2307e-04	5.7822e-05	0.0000e+00	1.2513e-03	0.0000e+00	7.0346e-05	0.0000e+00	9.7993e-05	protein_coding	ENSG00000103066	1	894	6	protein_coding	15755	NA	NA	NA	NA	NA	16	68279207	68294961
PLA2G16	ENST00000323646	true	97	1.0207e+02	9.5033e-01	6.0003e-06	1056	30	2.8192e+01	1.0641e+00	336	45	4.1090e+01	1.0951e+00	2.6674e-06	315	8	2.7996e-07	87	6.6375e+00	1.8145e-06	8.5476e-01	1.4524e-01	1.2053e+00	8.6200e-01	1.4040e+00	8.0500e-01	1.1250e+00	6.9400e-01	1.8600e+00		-4.7943e-01	1.7831e-01	-4.9007e-01	74283	9	5	10	7.5792e-05	3.1837e-05	125728	19	0	125747	7.5551e-05	7.1777e-04	6.1599e-05	0.0000e+00	0.0000e+00	5.4366e-05	0.0000e+00	1.1469e-04	1.6303e-04	9.8133e-05	6.1518e-05	0.0000e+00	0.0000e+00	5.4367e-05	0.0000e+00	1.1427e-04	1.6288e-04	9.7993e-05	protein_coding	ENSG00000176485	2	486	4	protein_coding	43689	1.1932e-05	7	5.9869e+00	1.1692e+00	NA	11	63340667	63384355
PLA2G16	ENST00000415826	false	97	1.0207e+02	9.5033e-01	6.0003e-06	1056	30	2.8192e+01	1.0641e+00	336	45	4.1090e+01	1.0951e+00	2.6674e-06	315	8	2.7996e-07	87	6.6375e+00	1.8145e-06	8.5476e-01	1.4524e-01	1.2053e+00	8.6200e-01	1.4040e+00	8.0500e-01	1.1250e+00	6.9400e-01	1.8600e+00		-4.7943e-01	1.7831e-01	-4.9007e-01	74284	9	5	10	7.5792e-05	3.1837e-05	125728	19	0	125747	7.5551e-05	7.1777e-04	6.1599e-05	0.0000e+00	0.0000e+00	5.4366e-05	0.0000e+00	1.1469e-04	1.6303e-04	9.8133e-05	6.1518e-05	0.0000e+00	0.0000e+00	5.4367e-05	0.0000e+00	1.1427e-04	1.6288e-04	9.7993e-05	protein_coding	ENSG00000176485	3	486	4	protein_coding	43689	NA	NA	NA	NA	NA	11	63340667	63384355
PLA2G16	ENST00000540943	false	15	1.4631e+01	1.0252e+00	7.8734e-07	170	5	4.0889e+00	1.2228e+00	57	9	7.8891e+00	1.1408e+00	4.9528e-07	51	NA	NA	NA	NA	NA	NA	NA	NA	6.8000e-01	1.8130e+00	6.8500e-01	1.5700e+00	NA	NA	no_exp_lof	-3.1091e-01	-3.4261e-02	NA	NA	NA	NA	NA	NA	NA	NA	NA	NA	NA	NA	NA	NA	NA	NA	NA	NA	NA	NA	NA	NA	NA	NA	NA	NA	NA	NA	NA	protein_coding	ENSG00000176485	2	83	1	protein_coding	43689	NA	NA	NA	NA	NA	11	63340667	63384355
PLA2G1B	ENST00000308366	true	104	8.5539e+01	1.2158e+00	4.2335e-06	974	41	3.0614e+01	1.3392e+00	321	46	3.5983e+01	1.2784e+00	2.0141e-06	263	12	2.6549e-07	82	6.3364e+00	1.0057e-10	9.9340e-01	6.5989e-03	1.8938e+00	1.0080e+00	1.6330e+00	1.0360e+00	1.4310e+00	1.0910e+00	1.9650e+00		-1.3127e+00	-7.0930e-01	-2.0849e+00	78965	9	5	18	2.5463e-04	7.1608e-05	125683	64	0	125747	2.5451e-04	8.1454e-03	1.7840e-03	3.1813e-04	0.0000e+00	1.0892e-04	0.0000e+00	1.1441e-04	1.6297e-04	2.6133e-04	1.7856e-03	3.1804e-04	0.0000e+00	1.0874e-04	0.0000e+00	1.1427e-04	1.6288e-04	2.6134e-04	protein_coding	ENSG00000170890	2	444	4	protein_coding	5679	3.6489e-11	12	5.0696e+00	2.3670e+00	NA	12	120759914	120765592
PLA2G1B	ENST00000423423	false	56	3.9654e+01	1.4122e+00	1.7773e-06	445	17	7.1960e+00	2.3624e+00	69	28	1.7071e+01	1.6402e+00	8.2150e-07	135	6	1.4393e-07	37	3.3842e+00	1.2156e-05	8.7861e-01	1.2138e-01	1.7729e+00	1.1920e+00	1.9460e+00	1.1380e+00	1.7570e+00	8.3600e-01	1.9500e+00		-2.0794e+00	-9.2242e-01	-1.3176e+00	78565	9	5	8	8.3557e-05	4.3743e-05	125725	21	0	125746	8.3505e-05	8.7684e-04	7.3819e-04	0.0000e+00	0.0000e+00	5.4448e-05	0.0000e+00	4.4056e-05	0.0000e+00	9.8001e-05	7.3846e-04	0.0000e+00	0.0000e+00	5.4367e-05	0.0000e+00	4.3951e-05	0.0000e+00	9.7993e-05	protein_coding	ENSG00000170890	1	210	3	protein_coding	5679	NA	NA	NA	NA	NA	12	120759914	120765592
PLA2G1B	ENST00000549767	false	82	6.7149e+01	1.2212e+00	3.3853e-06	788	37	2.8588e+01	1.2942e+00	292	35	2.8320e+01	1.2359e+00	1.6163e-06	201	10	1.9379e-07	65	4.6602e+00	2.7414e-09	9.8756e-01	1.2440e-02	2.1458e+00	9.4300e-01	1.6350e+00	1.0210e+00	1.4670e+00	1.1040e+00	1.9700e+00		-9.8676e-01	-6.4402e-01	-2.2921e+00	79053	9	5	14	1.8702e-04	7.1608e-05	125700	47	0	125747	1.8690e-04	4.3926e-03	1.0458e-03	3.1813e-04	0.0000e+00	1.0892e-04	0.0000e+00	7.9245e-05	1.6297e-04	2.2866e-04	1.0463e-03	3.1804e-04	0.0000e+00	1.0874e-04	0.0000e+00	7.9111e-05	1.6288e-04	2.2866e-04	protein_coding	ENSG00000170890	2	357	3	protein_coding	5679	NA	NA	NA	NA	NA	12	120759914	120765592
PLA2G2A	ENST00000375111	true	64	8.1359e+01	7.8664e-01	4.7975e-06	945	16	3.1237e+01	5.1221e-01	371	36	3.1951e+01	1.1267e+00	1.8792e-06	259	2	2.0332e-07	66	4.7993e+00	9.7278e-02	1.2153e-01	7.8119e-01	4.1673e-01	8.6300e-01	1.4880e+00	6.4200e-01	9.6900e-01	1.6900e-01	1.2920e+00		-5.6314e-01	6.8388e-01	1.1841e+00	54704	6	4	6	1.1147e-04	5.9766e-05	125720	28	0	125748	1.1134e-04	1.5588e-03	2.4606e-04	2.8935e-05	0.0000e+00	0.0000e+00	9.2387e-05	1.7591e-04	0.0000e+00	3.2665e-05	2.4609e-04	2.8909e-05	0.0000e+00	0.0000e+00	9.2392e-05	1.7581e-04	0.0000e+00	3.2663e-05	protein_coding	ENSG00000188257	2	432	4	protein_coding	5008	3.9812e-01	1	4.7604e+00	2.1007e-01	NA	1	20301925	20306932
PLA2G2A	ENST00000400520	false	64	8.1359e+01	7.8664e-01	4.7975e-06	945	16	3.1237e+01	5.1221e-01	371	36	3.1951e+01	1.1267e+00	1.8792e-06	259	2	2.0332e-07	66	4.7993e+00	9.7278e-02	1.2153e-01	7.8119e-01	4.1673e-01	8.6300e-01	1.4880e+00	6.4200e-01	9.6900e-01	1.6900e-01	1.2920e+00		-5.6314e-01	6.8388e-01	1.1841e+00	54705	6	4	6	1.1147e-04	5.9766e-05	125720	28	0	125748	1.1134e-04	1.5588e-03	2.4606e-04	2.8935e-05	0.0000e+00	0.0000e+00	9.2387e-05	1.7591e-04	0.0000e+00	3.2665e-05	2.4609e-04	2.8909e-05	0.0000e+00	0.0000e+00	9.2392e-05	1.7581e-04	0.0000e+00	3.2663e-05	protein_coding	ENSG00000188257	3	432	4	protein_coding	5008	NA	NA	NA	NA	NA	1	20301925	20306932
PLA2G2C	ENST00000247992	false	81	8.2063e+01	9.8705e-01	4.2106e-06	987	28	2.7389e+01	1.0223e+00	349	39	3.5968e+01	1.0843e+00	2.2127e-06	273	3	2.3450e-07	70	5.5628e+00	2.5380e-02	1.7771e-01	7.9691e-01	5.3930e-01	8.3900e-01	1.4160e+00	8.2400e-01	1.1870e+00	2.4400e-01	1.3720e+00		-3.9740e-01	4.1690e-02	1.0069e+00	57721	7	4	9	2.0332e-01	2.0243e-01	80030	38631	5986	124647	1.9872e-01	4.9222e+03	2.7952e-01	1.0466e-01	2.0507e-01	1.6097e-01	1.9750e-01	1.8658e-01	1.9009e-01	3.6899e-01	2.7682e-01	1.0409e-01	2.0647e-01	1.6165e-01	1.9641e-01	1.8552e-01	1.8919e-01	3.6355e-01	protein_coding	ENSG00000187980	3	450	3	protein_coding	16172	NA	NA	NA	NA	NA	1	20487746	20503917
PLA2G2C	ENST00000429261	true	81	8.0145e+01	1.0107e+00	4.0870e-06	983	30	2.9974e+01	1.0009e+00	391	34	3.4709e+01	9.7957e-01	2.1091e-06	264	3	2.6694e-07	81	6.3343e+00	3.5718e-02	1.2385e-01	8.4044e-01	4.7361e-01	7.4400e-01	1.3040e+00	8.4400e-01	1.2160e+00	2.1500e-01	1.2180e+00		9.4611e-02	-3.3935e-02	1.2276e+00	51741	6	3	9	2.0332e-01	2.0243e-01	80031	38630	5986	124647	1.9871e-01	4.9219e+03	2.7952e-01	1.0463e-01	2.0507e-01	1.6097e-01	1.9750e-01	1.8658e-01	1.9034e-01	3.6899e-01	2.7682e-01	1.0406e-01	2.0647e-01	1.6165e-01	1.9641e-01	1.8552e-01	1.8919e-01	3.6355e-01	protein_coding	ENSG00000187980	1	447	4	protein_coding	16172	5.6956e-04	5	5.3587e+00	9.3307e-01	NA	1	20487746	20503917
PLA2G2D	ENST00000375105	true	94	8.3555e+01	1.1250e+00	4.5747e-06	943	41	3.5636e+01	1.1505e+00	399	40	3.2962e+01	1.2135e+00	1.6991e-06	264	7	2.8371e-07	75	6.6839e+00	1.8079e-05	7.2660e-01	2.7338e-01	1.0473e+00	9.4100e-01	1.5790e+00	9.5100e-01	1.3350e+00	5.8900e-01	1.7860e+00		-9.6364e-01	-4.0604e-01	-1.1331e-01	71403	9	5	9	4.8176e-04	3.7830e-04	125628	119	1	125748	4.7726e-04	2.8642e-02	3.0760e-04	1.1566e-04	0.0000e+00	3.6969e-03	0.0000e+00	1.0570e-04	9.7847e-04	8.4923e-04	3.0763e-04	1.1564e-04	0.0000e+00	3.7037e-03	0.0000e+00	1.0548e-04	9.7768e-04	8.1690e-04	protein_coding	ENSG00000117215	2	435	4	protein_coding	7619	1.7768e-04	6	6.7132e+00	8.9376e-01	NA	1	20438432	20446050
PLA2G2E	ENST00000375116	true	87	9.4831e+01	9.1742e-01	6.0866e-06	918	29	4.0495e+01	7.1615e-01	399	34	4.0327e+01	8.4311e-01	2.9181e-06	275	7	3.0098e-07	80	7.0803e+00	2.4363e-05	6.8234e-01	3.1764e-01	9.8866e-01	6.4000e-01	1.1220e+00	7.7000e-01	1.0960e+00	5.5800e-01	1.7360e+00		7.8319e-01	2.8576e-01	2.7973e-02	69682	8	5	10	1.7434e-04	1.1598e-04	125701	43	0	125744	1.7100e-04	3.6767e-03	2.4042e-04	5.8025e-05	0.0000e+00	0.0000e+00	0.0000e+00	3.0958e-04	0.0000e+00	9.8074e-05	1.8456e-04	5.7829e-05	0.0000e+00	0.0000e+00	0.0000e+00	3.0769e-04	0.0000e+00	9.7993e-05	protein_coding	ENSG00000188784	2	426	4	protein_coding	3609	3.4317e-04	5	4.6180e+00	1.0827e+00	NA	1	20246502	20250110
PLA2G2F	ENST00000375102	true	134	1.2506e+02	1.0715e+00	7.1291e-06	1376	47	4.5254e+01	1.0386e+00	507	47	5.1330e+01	9.1564e-01	3.3921e-06	385	8	3.0121e-07	94	7.1242e+00	2.7094e-06	8.1922e-01	1.8078e-01	1.1229e+00	7.2400e-01	1.1680e+00	9.3000e-01	1.2370e+00	6.5100e-01	1.8170e+00		4.7510e-01	-2.8410e-01	-3.0406e-01	72551	9	5	11	2.6803e-04	1.5969e-04	125692	54	0	125746	2.1474e-04	5.7986e-03	1.8797e-04	3.7253e-04	0.0000e+00	1.2980e-03	0.0000e+00	6.3630e-05	1.1982e-03	3.2411e-04	1.2304e-04	2.3131e-04	0.0000e+00	1.1968e-03	0.0000e+00	6.1531e-05	9.7768e-04	2.9401e-04	protein_coding	ENSG00000158786	2	633	5	protein_coding	11061	2.0987e-06	8	6.6535e+00	1.2024e+00	NA	1	20465819	20476879
PLA2G3	ENST00000215885	true	307	3.0350e+02	1.0115e+00	1.7613e-05	3258	64	7.4826e+01	8.5531e-01	916	137	1.2084e+02	1.1337e+00	6.6580e-06	1041	19	1.3895e-06	216	2.4177e+01	3.5604e-11	6.9513e-01	3.0487e-01	7.8588e-01	9.8600e-01	1.3060e+00	9.2100e-01	1.1120e+00	5.4700e-01	1.1530e+00		-1.1555e+00	-7.1340e-02	9.7560e-01	49086	6	3	31	6.1966e-03	4.3662e-03	124207	1538	3	125748	6.1462e-03	4.7503e+00	1.3571e-03	8.6046e-03	2.7313e-02	3.8058e-04	1.5027e-03	7.2255e-03	9.9879e-03	1.3436e-03	1.3543e-03	8.6230e-03	2.7256e-02	3.8063e-04	1.4793e-03	7.1452e-03	9.9847e-03	1.3401e-03	protein_coding	ENSG00000100078	2	1527	7	protein_coding	5799	1.1393e-08	15	2.0178e+01	7.4337e-01	NA	22	31530795	31536593
PLA2G4A	ENST00000367466	true	265	3.9704e+02	6.6744e-01	1.9755e-05	5027	66	1.5130e+02	4.3621e-01	1950	137	1.3627e+02	1.0054e+00	7.2420e-06	1338	14	1.9541e-06	464	3.7281e+01	5.9817e-05	4.2621e-05	9.9990e-01	3.7552e-01	8.7400e-01	1.1590e+00	6.0300e-01	7.3900e-01	2.4700e-01	5.8700e-01		-4.9288e-02	2.3548e+00	3.5333e+00	22212	2	1	19	1.1551e-04	2.3928e-05	125719	29	0	125748	1.1532e-04	1.6722e-03	6.1736e-05	5.7854e-05	0.0000e+00	1.0874e-04	3.6986e-04	7.0538e-05	0.0000e+00	2.6132e-04	6.1518e-05	5.7819e-05	0.0000e+00	1.0874e-04	3.6962e-04	7.0320e-05	0.0000e+00	2.6134e-04	protein_coding	ENSG00000116711	2	2247	17	protein_coding	160029	1.1000e-03	10	2.7155e+01	3.6826e-01	NA	1	186798085	186958113
PLA2G4A	ENST00000442353	false	238	3.6499e+02	6.5208e-01	1.8084e-05	4622	73	1.8193e+02	4.0125e-01	2314	125	1.2736e+02	9.8146e-01	6.8467e-06	1238	12	1.6592e-06	414	3.2749e+01	2.9709e-04	1.0416e-04	9.9960e-01	3.6643e-01	8.4800e-01	1.1390e+00	5.8600e-01	7.2600e-01	2.3400e-01	5.9400e-01		1.6449e-01	2.3620e+00	3.3598e+00	22602	2	1	15	7.5678e-05	1.1937e-05	125729	19	0	125748	7.5551e-05	7.1776e-04	6.1736e-05	2.8944e-05	0.0000e+00	5.4366e-05	9.2413e-05	7.0538e-05	0.0000e+00	1.9600e-04	6.1518e-05	2.8909e-05	0.0000e+00	5.4367e-05	9.2392e-05	7.0320e-05	0.0000e+00	1.9600e-04	protein_coding	ENSG00000116711	3	2067	15	protein_coding	160029	NA	NA	NA	NA	NA	1	186798085	186958113
PLA2G4B	ENST00000452633	false	576	4.6777e+02	1.2314e+00	2.9028e-05	5006	153	1.2689e+02	1.2058e+00	1476	257	2.0373e+02	1.2615e+00	1.2886e-05	1594	54	1.9488e-06	474	4.3543e+01	3.9836e-40	1.0000e+00	2.8441e-08	1.2402e+00	1.1390e+00	1.3990e+00	1.1490e+00	1.3190e+00	9.9600e-01	1.5560e+00	mis_too_many	-2.9338e+00	-1.7783e+00	-1.4685e+00	63792	8	4	102	1.5404e-03	2.7349e-04	125374	374	0	125748	1.4882e-03	2.7850e-01	4.7771e-03	1.5772e-03	3.0631e-04	9.9499e-04	9.2451e-05	1.0443e-03	1.4791e-03	3.3837e-03	4.5626e-03	1.5623e-03	2.9766e-04	9.7906e-04	9.2392e-05	9.9373e-04	1.4669e-03	3.3044e-03	protein_coding	ENSG00000243708	2	2343	20	protein_coding	20063	NA	NA	NA	NA	NA	15	42120283	42140345
PLA2G4B	ENST00000458483	false	576	4.6777e+02	1.2314e+00	2.9028e-05	5006	153	1.2689e+02	1.2058e+00	1476	257	2.0373e+02	1.2615e+00	1.2886e-05	1594	54	1.9488e-06	474	4.3543e+01	3.9836e-40	1.0000e+00	2.8441e-08	1.2402e+00	1.1390e+00	1.3990e+00	1.1490e+00	1.3190e+00	9.9600e-01	1.5560e+00	mis_too_many	-2.9338e+00	-1.7783e+00	-1.4685e+00	63793	8	4	102	1.5404e-03	2.7349e-04	125374	374	0	125748	1.4882e-03	2.7850e-01	4.7771e-03	1.5772e-03	3.0631e-04	9.9499e-04	9.2451e-05	1.0443e-03	1.4791e-03	3.3837e-03	4.5626e-03	1.5623e-03	2.9766e-04	9.7906e-04	9.2392e-05	9.9373e-04	1.4669e-03	3.3044e-03	protein_coding	ENSG00000243708	3	2343	20	protein_coding	20063	NA	NA	NA	NA	NA	15	42120283	42140345
PLA2G4B	ENST00000542534	true	744	6.0621e+02	1.2273e+00	3.7736e-05	6479	242	2.0603e+02	1.1746e+00	2291	322	2.6421e+02	1.2187e+00	1.7136e-05	2069	59	2.4630e-06	613	5.5365e+01	1.0582e-40	1.0000e+00	3.4591e-07	1.0657e+00	1.1120e+00	1.3360e+00	1.1550e+00	1.3040e+00	8.6300e-01	1.3240e+00	mis_too_many	-2.7946e+00	-1.9887e+00	-4.5266e-01	55985	7	4	114	1.7185e-03	2.7349e-04	125332	416	0	125748	1.6555e-03	3.4462e-01	4.7771e-03	1.7218e-03	3.0631e-04	2.4476e-03	9.2451e-05	1.1077e-03	1.4791e-03	3.5195e-03	4.5626e-03	1.7071e-03	2.9766e-04	2.3950e-03	9.2392e-05	1.0553e-03	1.4669e-03	3.4355e-03	protein_coding	ENSG00000243708	3	3036	25	protein_coding	20063	9.1566e-25	37	3.7077e+01	9.9792e-01	NA	15	42120283	42140345
PLA2G4B	ENST00000569354	false	24	2.0875e+01	1.1497e+00	1.5657e-06	181	NA	NA	NA	NA	10	7.8281e+00	1.2774e+00	4.3724e-07	61	2	4.5719e-08	12	1.0759e+00	1.4191e-02	5.2708e-01	4.5873e-01	1.8590e+00	7.7400e-01	1.8740e+00	8.3100e-01	1.6110e+00	5.0700e-01	1.9370e+00		-6.1020e-01	-2.4304e-01	-8.2563e-01	78076	9	5	3	1.2152e-05	4.0534e-06	123810	3	0	123813	1.2115e-05	1.8173e-05	0.0000e+00	0.0000e+00	0.0000e+00	5.4443e-05	0.0000e+00	0.0000e+00	0.0000e+00	6.6098e-05	0.0000e+00	0.0000e+00	0.0000e+00	5.4408e-05	0.0000e+00	0.0000e+00	0.0000e+00	6.5727e-05	protein_coding	ENSG00000243708	2	89	2	protein_coding	20063	NA	NA	NA	NA	NA	15	42120283	42140345
PLA2G4C	ENST00000354276	false	287	2.9578e+02	9.7032e-01	1.5912e-05	3421	92	8.9484e+01	1.0281e+00	1051	131	1.2093e+02	1.0833e+00	7.3505e-06	1024	25	1.7546e-06	365	3.3374e+01	6.9136e-14	6.2370e-01	3.7630e-01	7.4908e-01	9.3900e-01	1.2520e+00	8.8000e-01	1.0700e+00	5.4500e-01	1.0460e+00		-7.2002e-01	1.8139e-01	1.3433e+00	44213	5	3	31	6.9364e-04	2.2270e-04	125574	174	0	125748	6.9210e-04	6.0233e-02	3.8776e-03	4.0499e-04	0.0000e+00	7.0811e-04	2.7740e-04	3.7956e-04	4.8993e-04	1.0469e-03	3.8830e-03	4.0480e-04	0.0000e+00	7.0700e-04	2.7720e-04	3.7803e-04	4.8872e-04	1.0458e-03	protein_coding	ENSG00000105499	2	1581	15	protein_coding	62975	NA	NA	NA	NA	NA	19	48551100	48614074
PLA2G4C	ENST00000413144	false	294	3.0327e+02	9.6943e-01	1.6376e-05	3509	92	8.9484e+01	1.0281e+00	1051	131	1.2291e+02	1.0658e+00	7.4179e-06	1043	25	1.7884e-06	370	3.4127e+01	1.1562e-13	5.2519e-01	4.7481e-01	7.3255e-01	9.2400e-01	1.2320e+00	8.8000e-01	1.0680e+00	5.3300e-01	1.0230e+00		-5.7333e-01	1.8919e-01	1.4478e+00	43133	5	3	31	6.9364e-04	2.2270e-04	125574	174	0	125748	6.9210e-04	6.0233e-02	3.8776e-03	4.0499e-04	0.0000e+00	7.0811e-04	2.7740e-04	3.7956e-04	4.8993e-04	1.0469e-03	3.8830e-03	4.0480e-04	0.0000e+00	7.0700e-04	2.7720e-04	3.7803e-04	4.8872e-04	1.0458e-03	protein_coding	ENSG00000105499	3	1623	16	protein_coding	62975	NA	NA	NA	NA	NA	19	48551100	48614074
PLA2G4C	ENST00000595161	false	77	6.8817e+01	1.1189e+00	3.8584e-06	844	30	2.4726e+01	1.2133e+00	277	29	2.9288e+01	9.9016e-01	1.9171e-06	244	7	2.5265e-07	75	5.9627e+00	1.0275e-05	7.9652e-01	2.0347e-01	1.1740e+00	7.3600e-01	1.3500e+00	9.3000e-01	1.3520e+00	6.5300e-01	1.8580e+00		4.1846e-02	-3.5056e-01	-3.9363e-01	74183	9	5	5	2.4435e-05	8.0047e-06	125736	6	0	125742	2.3859e-05	7.1577e-05	6.2806e-05	0.0000e+00	0.0000e+00	5.4401e-05	0.0000e+00	2.7109e-05	1.6453e-04	0.0000e+00	6.1518e-05	0.0000e+00	0.0000e+00	5.4367e-05	0.0000e+00	2.6371e-05	1.6299e-04	0.0000e+00	protein_coding	ENSG00000105499	2	388	5	protein_coding	62975	NA	NA	NA	NA	NA	19	48551100	48614074
PLA2G4C	ENST00000596138	false	17	2.0653e+01	8.2313e-01	1.1208e-06	241	6	5.0914e+00	1.1785e+00	50	10	8.4911e+00	1.1777e+00	5.4622e-07	80	0	4.4758e-08	12	1.0553e+00	3.9946e-01	1.1974e-01	4.8080e-01	0.0000e+00	7.1900e-01	1.8220e+00	5.6200e-01	1.2350e+00	0.0000e+00	1.7060e+00		-4.0706e-01	2.8564e-01	9.5192e-01	68646	8	5	0	0.0000e+00	0.0000e+00	0	0	0	0	0.0000e+00	0.0000e+00	0.0000e+00	0.0000e+00	0.0000e+00	0.0000e+00	0.0000e+00	0.0000e+00	0.0000e+00	0.0000e+00	0.0000e+00	0.0000e+00	0.0000e+00	0.0000e+00	0.0000e+00	0.0000e+00	0.0000e+00	0.0000e+00	protein_coding	ENSG00000105499	2	116	2	protein_coding	62975	NA	NA	NA	NA	NA	19	48551100	48614074
PLA2G4C	ENST00000596352	false	25	2.8214e+01	8.8607e-01	1.6773e-06	293	14	1.2259e+01	1.1420e+00	142	12	1.3133e+01	9.1372e-01	8.8240e-07	99	1	5.8976e-08	15	1.3836e+00	1.1068e-01	2.7639e-01	6.1293e-01	7.2273e-01	5.8400e-01	1.4750e+00	6.4500e-01	1.2380e+00	2.2000e-01	1.8510e+00		2.4577e-01	2.1505e-01	3.0223e-01	73897	9	5	1	3.9766e-06	3.9766e-06	125735	1	0	125736	3.9766e-06	1.9883e-06	0.0000e+00	0.0000e+00	0.0000e+00	0.0000e+00	0.0000e+00	8.7911e-06	0.0000e+00	0.0000e+00	0.0000e+00	0.0000e+00	0.0000e+00	0.0000e+00	0.0000e+00	8.7911e-06	0.0000e+00	0.0000e+00	protein_coding	ENSG00000105499	2	141	2	protein_coding	62975	NA	NA	NA	NA	NA	19	48551100	48614074
PLA2G4C	ENST00000599111	true	300	3.0862e+02	9.7206e-01	1.6692e-05	3571	85	8.4540e+01	1.0054e+00	1008	140	1.2570e+02	1.1137e+00	7.6267e-06	1062	25	1.8129e-06	379	3.4714e+01	1.6781e-13	4.4665e-01	5.5335e-01	7.2017e-01	9.7000e-01	1.2810e+00	8.8400e-01	1.0700e+00	5.2400e-01	1.0060e+00		-1.0023e+00	1.7441e-01	1.5278e+00	42331	5	3	30	5.5940e-04	2.2270e-04	125610	138	0	125748	5.4887e-04	3.7882e-02	3.8776e-03	4.0499e-04	0.0000e+00	6.5359e-04	2.7740e-04	3.0036e-04	4.8993e-04	2.2952e-04	3.8830e-03	4.0480e-04	0.0000e+00	6.5260e-04	2.7720e-04	2.9889e-04	4.8872e-04	1.9600e-04	protein_coding	ENSG00000105499	2	1653	17	protein_coding	62975	4.4193e-08	16	2.6689e+01	5.9949e-01	NA	19	48551100	48614074
PLA2G4C	ENST00000599300	false	132	1.2385e+02	1.0658e+00	6.9198e-06	1396	31	3.0373e+01	1.0207e+00	363	49	4.7260e+01	1.0368e+00	2.7429e-06	402	12	5.9736e-07	132	1.2098e+01	1.6810e-08	8.7215e-01	1.2785e-01	9.9188e-01	8.2300e-01	1.3160e+00	9.2400e-01	1.2320e+00	6.3400e-01	1.5900e+00		-1.9900e-01	-2.6034e-01	2.6173e-02	64853	8	4	6	2.8943e-05	7.9560e-06	125738	7	0	125745	2.7834e-05	9.7422e-05	1.2510e-04	0.0000e+00	0.0000e+00	0.0000e+00	0.0000e+00	4.5293e-05	0.0000e+00	0.0000e+00	1.2304e-04	0.0000e+00	0.0000e+00	0.0000e+00	0.0000e+00	4.3950e-05	0.0000e+00	0.0000e+00	protein_coding	ENSG00000105499	2	641	7	protein_coding	62975	NA	NA	NA	NA	NA	19	48551100	48614074
PLA2G4C	ENST00000599921	false	294	3.0327e+02	9.6943e-01	1.6376e-05	3509	92	8.9484e+01	1.0281e+00	1051	131	1.2291e+02	1.0658e+00	7.4179e-06	1043	25	1.7884e-06	370	3.4127e+01	1.1562e-13	5.2519e-01	4.7481e-01	7.3255e-01	9.2400e-01	1.2320e+00	8.8000e-01	1.0680e+00	5.3300e-01	1.0230e+00		-5.7333e-01	1.8919e-01	1.4478e+00	43134	5	3	31	6.9364e-04	2.2270e-04	125574	174	0	125748	6.9210e-04	6.0233e-02	3.8776e-03	4.0499e-04	0.0000e+00	7.0811e-04	2.7740e-04	3.7956e-04	4.8993e-04	1.0469e-03	3.8830e-03	4.0480e-04	0.0000e+00	7.0700e-04	2.7720e-04	3.7803e-04	4.8872e-04	1.0458e-03	protein_coding	ENSG00000105499	2	1623	16	protein_coding	62975	NA	NA	NA	NA	NA	19	48551100	48614074
PLA2G4C	ENST00000601946	false	105	1.0444e+02	1.0054e+00	5.2093e-06	1273	20	2.5514e+01	7.8388e-01	289	37	3.9361e+01	9.4001e-01	2.2432e-06	351	10	6.6443e-07	149	1.3664e+01	3.9179e-06	3.8687e-01	6.1312e-01	7.3188e-01	7.2200e-01	1.2370e+00	8.5700e-01	1.1820e+00	4.5000e-01	1.2410e+00		2.9588e-01	-1.9458e-02	9.1841e-01	52627	6	3	8	4.4090e-05	1.1931e-05	125736	11	0	125747	4.3740e-05	2.4057e-04	0.0000e+00	0.0000e+00	0.0000e+00	5.4472e-05	4.6198e-05	7.1000e-05	0.0000e+00	3.2800e-05	0.0000e+00	0.0000e+00	0.0000e+00	5.4367e-05	4.6195e-05	7.0321e-05	0.0000e+00	3.2663e-05	protein_coding	ENSG00000105499	2	581	8	protein_coding	62975	NA	NA	NA	NA	NA	19	48551100	48614074
PLA2G4D	ENST00000290472	true	490	4.6538e+02	1.0529e+00	2.7709e-05	5232	118	1.0941e+02	1.0785e+00	1345	200	2.0688e+02	9.6673e-01	1.2698e-05	1670	28	1.9687e-06	476	4.1840e+01	2.6287e-14	1.5053e-01	8.4947e-01	6.6922e-01	8.6100e-01	1.0870e+00	9.7700e-01	1.1350e+00	4.9500e-01	9.1800e-01		3.7611e-01	-4.0557e-01	1.9827e+00	38047	4	2	59	2.5931e-01	2.3481e-01	105187	20387	174	125748	8.5401e-02	9.1713e+02	1.5792e-01	4.6381e-01	2.9424e-01	3.8006e-01	1.3788e-01	1.9379e-01	3.2487e-01	2.9008e-01	4.8675e-02	1.7556e-01	9.2470e-02	1.8659e-01	4.5763e-02	5.3659e-02	1.0248e-01	9.3977e-02	protein_coding	ENSG00000159337	2	2454	20	protein_coding	27546	6.2923e-10	19	2.8844e+01	6.5872e-01	NA	15	42359207	42386752
PLA2G4E	ENST00000399518	true	412	4.8258e+02	8.5375e-01	2.6852e-05	5646	138	1.8471e+02	7.4710e-01	2204	207	1.9824e+02	1.0442e+00	1.1584e-05	1651	28	2.8742e-06	513	4.9910e+01	6.3171e-13	2.3183e-03	9.9768e-01	5.6100e-01	9.3100e-01	1.1720e+00	7.8700e-01	9.2600e-01	4.1500e-01	7.6900e-01		-4.8897e-01	1.1417e+00	2.8739e+00	30827	3	2	40	5.1219e-04	5.2670e-05	124944	116	0	125060	4.6388e-04	2.6912e-02	3.9581e-04	9.6162e-04	1.9877e-04	5.8689e-04	1.8558e-04	4.9877e-04	1.8205e-03	1.7072e-04	3.8292e-04	8.6818e-04	1.9871e-04	4.9387e-04	1.8525e-04	4.3263e-04	1.8085e-03	1.6333e-04	protein_coding	ENSG00000188089	2	2604	20	protein_coding	69609	2.2833e-06	14	2.8284e+01	4.9497e-01	NA	15	42273780	42343388
PLA2G4E	ENST00000413860	false	419	4.6817e+02	8.9497e-01	2.6379e-05	5427	131	1.7613e+02	7.4376e-01	2109	204	1.9347e+02	1.0544e+00	1.1364e-05	1602	24	2.6490e-06	491	4.6877e+01	1.4904e-10	5.4419e-04	9.9946e-01	5.1198e-01	9.4000e-01	1.1840e+00	8.2500e-01	9.7000e-01	3.7000e-01	7.2000e-01		-5.9485e-01	8.0756e-01	3.0963e+00	28537	3	2	37	4.7157e-04	5.2670e-05	124950	110	0	125060	4.3989e-04	2.4199e-02	3.9581e-04	9.6162e-04	1.9877e-04	4.0136e-04	1.8558e-04	4.2537e-04	1.8205e-03	1.7072e-04	3.8292e-04	8.6818e-04	1.9871e-04	3.8410e-04	1.8525e-04	3.9730e-04	1.8085e-03	1.6333e-04	protein_coding	ENSG00000188089	3	2517	19	protein_coding	69609	NA	NA	NA	NA	NA	15	42273780	42343388
PLA2G4F	ENST00000382396	true	530	4.9663e+02	1.0672e+00	2.9162e-05	5436	129	1.3033e+02	9.8979e-01	1574	212	2.0927e+02	1.0130e+00	1.2732e-05	1737	44	2.6135e-06	490	4.8484e+01	1.1507e-27	9.9911e-01	8.9153e-04	9.0751e-01	9.0500e-01	1.1350e+00	9.9300e-01	1.1470e+00	7.1200e-01	1.1670e+00		-1.4835e-01	-5.3212e-01	5.9679e-01	49665	6	3	72	9.4438e-04	2.2617e-04	125519	228	1	125748	9.1097e-04	1.0435e-01	7.5198e-04	9.8844e-04	1.0022e-04	5.9926e-04	2.3627e-04	8.6808e-04	9.8545e-04	2.2371e-03	7.3846e-04	9.5443e-04	9.9211e-05	5.9820e-04	2.3099e-04	8.5296e-04	9.7768e-04	2.0926e-03	protein_coding	ENSG00000168907	2	2547	20	protein_coding	15508	1.3998e-09	20	3.4986e+01	5.7165e-01	NA	15	42433332	42448839
PLA2G4F	ENST00000397272	false	532	4.9806e+02	1.0681e+00	2.9205e-05	5449	135	1.3645e+02	9.8940e-01	1625	213	2.0971e+02	1.0157e+00	1.2752e-05	1741	43	2.5997e-06	485	4.8149e+01	9.5215e-27	9.9839e-01	1.6073e-03	8.9305e-01	9.0700e-01	1.1380e+00	9.9400e-01	1.1480e+00	6.9900e-01	1.1520e+00		-1.7845e-01	-5.4040e-01	6.8766e-01	49001	6	3	70	9.0043e-04	2.2617e-04	125530	217	1	125748	8.6719e-04	9.4565e-02	7.5198e-04	7.5679e-04	1.0022e-04	5.9926e-04	2.3627e-04	8.4147e-04	9.8545e-04	2.2371e-03	7.3846e-04	7.2297e-04	9.9211e-05	5.9820e-04	2.3099e-04	8.2657e-04	9.7768e-04	2.0926e-03	protein_coding	ENSG00000168907	3	2553	20	protein_coding	15508	NA	NA	NA	NA	NA	15	42433332	42448839
PLA2G5	ENST00000375108	true	82	8.9257e+01	9.1869e-01	5.6925e-06	889	24	3.3227e+01	7.2231e-01	358	30	3.7550e+01	7.9893e-01	2.6381e-06	263	7	4.3597e-07	81	8.2082e+00	5.3834e-05	5.3962e-01	4.6032e-01	8.5281e-01	5.9700e-01	1.0840e+00	7.6800e-01	1.1040e+00	4.8300e-01	1.5700e+00		9.6853e-01	2.7298e-01	3.9078e-01	64202	8	4	10	6.3720e-05	2.3875e-05	125729	16	0	125745	6.3623e-05	5.0900e-04	2.4614e-04	2.8920e-05	0.0000e+00	1.0886e-04	0.0000e+00	6.1681e-05	0.0000e+00	6.5332e-05	2.4609e-04	2.8909e-05	0.0000e+00	1.0874e-04	0.0000e+00	6.1532e-05	0.0000e+00	6.5327e-05	protein_coding	ENSG00000127472	2	414	4	protein_coding	63012	1.9027e-04	6	6.8170e+00	8.8015e-01	NA	1	20354672	20417683
PLA2G6	ENST00000332509	true	425	5.0152e+02	8.4743e-01	3.4961e-05	5244	134	1.7061e+02	7.8542e-01	1755	181	2.1512e+02	8.4141e-01	1.5848e-05	1639	21	2.0103e-06	379	3.5093e+01	2.4837e-10	2.9382e-02	9.7062e-01	5.9842e-01	7.4500e-01	9.5200e-01	7.8200e-01	9.1800e-01	4.2300e-01	8.6200e-01		1.8284e+00	1.2142e+00	2.2045e+00	35297	4	2	38	3.0007e-04	4.7839e-05	125677	70	0	125747	2.7838e-04	9.7445e-03	4.9382e-04	2.2508e-04	0.0000e+00	4.6516e-04	9.3228e-05	3.4484e-04	7.2773e-04	1.6337e-04	4.9225e-04	2.0238e-04	0.0000e+00	4.3502e-04	9.2392e-05	3.1648e-04	6.5189e-04	1.6333e-04	protein_coding	ENSG00000184381	2	2418	16	protein_coding	94196	2.6604e-08	16	2.5463e+01	6.2836e-01	NA	22	38507502	38601697
PLA2G6	ENST00000335539	false	398	4.6583e+02	8.5440e-01	3.2638e-05	4899	132	1.6846e+02	7.8357e-01	1762	171	1.9643e+02	8.7056e-01	1.4374e-05	1517	21	2.0703e-06	355	3.4145e+01	1.7093e-10	4.7935e-02	9.5207e-01	6.1502e-01	7.6800e-01	9.8800e-01	7.8600e-01	9.2800e-01	4.3500e-01	8.8600e-01		1.4261e+00	1.1167e+00	2.0846e+00	36536	4	2	31	2.6418e-04	4.7839e-05	125686	61	0	125747	2.4258e-04	7.3996e-03	4.3223e-04	2.2508e-04	0.0000e+00	3.0203e-04	9.3228e-05	3.1829e-04	5.6454e-04	1.3070e-04	4.3070e-04	2.0238e-04	0.0000e+00	2.7186e-04	9.2392e-05	2.9010e-04	4.8888e-04	1.3066e-04	protein_coding	ENSG00000184381	2	2256	15	protein_coding	94196	NA	NA	NA	NA	NA	22	38507502	38601697
PLA2G6	ENST00000402064	false	398	4.6583e+02	8.5440e-01	3.2638e-05	4899	132	1.6846e+02	7.8357e-01	1762	171	1.9643e+02	8.7056e-01	1.4374e-05	1517	21	2.0703e-06	355	3.4145e+01	1.7093e-10	4.7935e-02	9.5207e-01	6.1502e-01	7.6800e-01	9.8800e-01	7.8600e-01	9.2800e-01	4.3500e-01	8.8600e-01		1.4261e+00	1.1167e+00	2.0846e+00	36537	4	2	31	2.6418e-04	4.7839e-05	125686	61	0	125747	2.4258e-04	7.3996e-03	4.3223e-04	2.2508e-04	0.0000e+00	3.0203e-04	9.3228e-05	3.1829e-04	5.6454e-04	1.3070e-04	4.3070e-04	2.0238e-04	0.0000e+00	2.7186e-04	9.2392e-05	2.9010e-04	4.8888e-04	1.3066e-04	protein_coding	ENSG00000184381	2	2256	15	protein_coding	94196	NA	NA	NA	NA	NA	22	38507502	38601697
PLA2G6	ENST00000417303	false	52	5.5083e+01	9.4404e-01	3.6736e-06	622	21	2.3279e+01	9.0210e-01	244	24	2.5000e+01	9.5999e-01	1.4912e-06	222	3	2.4233e-07	30	3.6222e+00	9.3540e-03	3.8373e-01	6.0692e-01	8.2823e-01	6.9400e-01	1.3500e+00	7.5500e-01	1.1890e+00	3.6700e-01	1.7760e+00		1.5725e-01	1.4759e-01	3.0293e-01	71061	8	5	4	7.5840e-05	3.5848e-05	125646	19	0	125665	7.5601e-05	7.1823e-04	0.0000e+00	2.8922e-05	0.0000e+00	0.0000e+00	4.6262e-05	1.2381e-04	1.6383e-04	6.5374e-05	0.0000e+00	2.8914e-05	0.0000e+00	0.0000e+00	4.6199e-05	1.2320e-04	1.6304e-04	6.5332e-05	protein_coding	ENSG00000184381	2	297	2	protein_coding	94196	NA	NA	NA	NA	NA	22	38507502	38601697
PLA2G6	ENST00000427114	false	124	1.5441e+02	8.0305e-01	1.0360e-05	1474	45	6.2810e+01	7.1644e-01	566	45	6.5912e+01	6.8272e-01	5.3346e-06	460	5	5.5838e-07	108	1.0615e+01	7.2295e-03	6.4096e-02	9.2867e-01	4.7105e-01	5.3700e-01	8.7500e-01	6.9300e-01	9.3200e-01	2.4500e-01	9.9000e-01		2.0248e+00	8.6970e-01	1.5969e+00	41491	5	3	5	3.1858e-05	1.1935e-05	125740	8	0	125748	3.1810e-05	1.2724e-04	2.4615e-04	0.0000e+00	0.0000e+00	0.0000e+00	0.0000e+00	3.5312e-05	0.0000e+00	0.0000e+00	2.4609e-04	0.0000e+00	0.0000e+00	0.0000e+00	0.0000e+00	3.5159e-05	0.0000e+00	0.0000e+00	protein_coding	ENSG00000184381	2	688	6	protein_coding	94196	NA	NA	NA	NA	NA	22	38507502	38601697
PLA2G6	ENST00000427453	false	79	1.0117e+02	7.8089e-01	6.7002e-06	1012	40	4.9916e+01	8.0134e-01	449	35	4.1047e+01	8.5268e-01	3.2257e-06	290	1	2.7262e-07	75	6.4118e+00	5.3471e-01	1.3684e-02	4.5160e-01	1.5596e-01	6.5000e-01	1.1310e+00	6.5000e-01	9.4200e-01	5.4000e-02	7.4000e-01		7.4193e-01	7.8316e-01	1.9805e+00	29435	3	2	3	1.4726e-03	1.4563e-03	125381	188	0	125569	7.4887e-04	7.0420e-02	0.0000e+00	1.2445e-04	1.8727e-03	0.0000e+00	0.0000e+00	4.0010e-04	5.0994e-04	6.6438e-03	0.0000e+00	8.6754e-05	1.4904e-03	0.0000e+00	0.0000e+00	1.8505e-04	3.2632e-04	4.8130e-03	protein_coding	ENSG00000184381	2	470	5	protein_coding	94196	NA	NA	NA	NA	NA	22	38507502	38601697
PLA2G6	ENST00000430886	false	70	9.8551e+01	7.1029e-01	6.5280e-06	1078	16	2.9944e+01	5.3433e-01	332	45	4.4669e+01	1.0074e+00	3.0738e-06	340	3	3.9650e-07	70	7.1225e+00	4.9472e-02	8.3658e-02	8.6687e-01	4.2120e-01	7.9200e-01	1.2920e+00	5.8500e-01	8.6700e-01	1.9100e-01	1.0870e+00		-3.8903e-02	1.0220e+00	1.4314e+00	46056	5	3	4	7.5840e-05	3.5848e-05	125646	19	0	125665	7.5601e-05	7.1823e-04	0.0000e+00	2.8922e-05	0.0000e+00	0.0000e+00	4.6262e-05	1.2381e-04	1.6383e-04	6.5374e-05	0.0000e+00	2.8914e-05	0.0000e+00	0.0000e+00	4.6199e-05	1.2320e-04	1.6304e-04	6.5332e-05	protein_coding	ENSG00000184381	2	498	3	protein_coding	94196	NA	NA	NA	NA	NA	22	38507502	38601697
PLA2G6	ENST00000435484	false	52	5.5083e+01	9.4404e-01	3.6736e-06	622	21	2.3279e+01	9.0210e-01	244	24	2.5000e+01	9.5999e-01	1.4912e-06	222	4	3.6716e-07	31	4.2457e+00	1.8885e-03	4.9325e-01	5.0486e-01	9.4213e-01	6.9400e-01	1.3500e+00	7.5500e-01	1.1890e+00	4.5300e-01	1.8030e+00		1.5725e-01	1.4759e-01	1.1049e-01	71997	9	5	5	8.3841e-05	3.5848e-05	125646	21	0	125667	8.3558e-05	8.7739e-04	6.1950e-05	5.7875e-05	0.0000e+00	0.0000e+00	4.6262e-05	1.2381e-04	1.6383e-04	6.5374e-05	6.1548e-05	5.7829e-05	0.0000e+00	0.0000e+00	4.6199e-05	1.2320e-04	1.6304e-04	6.5332e-05	protein_coding	ENSG00000184381	2	297	2	protein_coding	94196	NA	NA	NA	NA	NA	22	38507502	38601697
PLA2G6	ENST00000436218	false	78	8.5590e+01	9.1132e-01	5.8665e-06	974	38	3.7985e+01	1.0004e+00	394	37	3.7578e+01	9.8461e-01	2.3935e-06	306	6	4.9679e-07	63	7.1642e+00	2.1102e-04	4.8728e-01	5.1251e-01	8.3749e-01	7.5600e-01	1.2950e+00	7.5800e-01	1.1000e+00	4.5600e-01	1.6020e+00		7.4175e-02	2.9154e-01	4.0306e-01	65208	8	4	10	1.0786e-04	3.5848e-05	125712	27	0	125739	1.0737e-04	1.4496e-03	6.1950e-05	1.1630e-04	0.0000e+00	0.0000e+00	4.6262e-05	1.5031e-04	3.2825e-04	6.5374e-05	6.1525e-05	1.1565e-04	0.0000e+00	0.0000e+00	4.6195e-05	1.4945e-04	3.2589e-04	6.5327e-05	protein_coding	ENSG00000184381	2	453	3	protein_coding	94196	NA	NA	NA	NA	NA	22	38507502	38601697
PLA2G6	ENST00000447598	false	52	5.5083e+01	9.4404e-01	3.6736e-06	622	21	2.3279e+01	9.0210e-01	244	24	2.5000e+01	9.5999e-01	1.4912e-06	222	4	3.7439e-07	35	4.4264e+00	2.1169e-03	4.6896e-01	5.2892e-01	9.0366e-01	6.9400e-01	1.3500e+00	7.5500e-01	1.1890e+00	4.3600e-01	1.7780e+00		1.5725e-01	1.4759e-01	1.8782e-01	71130	8	5	5	8.3841e-05	3.5848e-05	125646	21	0	125667	8.3558e-05	8.7739e-04	6.1950e-05	5.7875e-05	0.0000e+00	0.0000e+00	4.6262e-05	1.2381e-04	1.6383e-04	6.5374e-05	6.1548e-05	5.7829e-05	0.0000e+00	0.0000e+00	4.6199e-05	1.2320e-04	1.6304e-04	6.5332e-05	protein_coding	ENSG00000184381	2	297	2	protein_coding	94196	NA	NA	NA	NA	NA	22	38507502	38601697
PLA2G6	ENST00000452542	false	98	1.3207e+02	7.4202e-01	8.5972e-06	1289	22	3.4798e+01	6.3223e-01	362	51	5.6213e+01	9.0726e-01	4.2093e-06	375	1	3.3208e-07	88	7.8194e+00	6.6401e-01	4.7140e-03	3.3128e-01	1.2789e-01	7.2400e-01	1.1460e+00	6.2900e-01	8.7800e-01	4.4000e-02	6.0700e-01		5.4660e-01	1.0535e+00	2.2598e+00	23253	2	1	2	1.6271e-05	1.2255e-05	125565	4	0	125569	1.5928e-05	3.1856e-05	0.0000e+00	0.0000e+00	0.0000e+00	0.0000e+00	0.0000e+00	3.6118e-05	0.0000e+00	0.0000e+00	0.0000e+00	0.0000e+00	0.0000e+00	0.0000e+00	0.0000e+00	3.5245e-05	0.0000e+00	0.0000e+00	protein_coding	ENSG00000184381	1	591	5	protein_coding	94196	NA	NA	NA	NA	NA	22	38507502	38601697
PLA2G6	ENST00000452794	false	66	8.3473e+01	7.9068e-01	5.4871e-06	790	14	2.1224e+01	6.5962e-01	198	23	3.9086e+01	5.8845e-01	3.1947e-06	254	4	3.3277e-07	58	5.5217e+00	4.0232e-03	3.2861e-01	6.6737e-01	7.2442e-01	4.2200e-01	8.3400e-01	6.4700e-01	9.7000e-01	3.5400e-01	1.5850e+00		2.0225e+00	6.7960e-01	6.0008e-01	64682	8	4	10	5.8625e-05	1.1935e-05	125711	14	0	125725	5.5679e-05	3.8976e-04	3.0774e-04	0.0000e+00	0.0000e+00	1.6313e-04	0.0000e+00	4.3514e-05	1.6319e-04	3.2667e-05	3.0766e-04	0.0000e+00	0.0000e+00	1.6311e-04	0.0000e+00	3.5172e-05	1.6293e-04	3.2663e-05	protein_coding	ENSG00000184381	2	371	4	protein_coding	94196	NA	NA	NA	NA	NA	22	38507502	38601697
PLA2G6	ENST00000455341	false	43	4.5442e+01	9.4625e-01	3.1229e-06	508	13	1.3716e+01	9.4781e-01	133	18	2.0484e+01	8.7875e-01	1.3426e-06	160	3	2.1848e-07	25	3.0784e+00	6.7642e-03	4.5537e-01	5.3786e-01	9.7452e-01	6.0600e-01	1.3030e+00	7.4000e-01	1.2200e+00	4.2100e-01	1.8490e+00		4.3138e-01	1.2875e-01	4.1424e-02	73839	9	5	3	7.1847e-05	3.5848e-05	125637	18	0	125655	7.1627e-05	6.4467e-04	0.0000e+00	2.8922e-05	0.0000e+00	0.0000e+00	4.6262e-05	1.2381e-04	1.6383e-04	3.2675e-05	0.0000e+00	2.8914e-05	0.0000e+00	0.0000e+00	4.6199e-05	1.2322e-04	1.6304e-04	3.2665e-05	protein_coding	ENSG00000184381	2	239	2	protein_coding	94196	NA	NA	NA	NA	NA	22	38507502	38601697
PLA2G6	ENST00000498338	false	56	7.6674e+01	7.3037e-01	4.6320e-06	796	20	2.7346e+01	7.3137e-01	260	34	3.3545e+01	1.0136e+00	2.3749e-06	228	0	1.9852e-07	52	4.6744e+00	7.5642e-01	8.3880e-03	2.3519e-01	0.0000e+00	7.7000e-01	1.3490e+00	5.8800e-01	9.1200e-01	0.0000e+00	6.4000e-01		-6.1696e-02	8.3900e-01	2.0035e+00	24735	3	1	1	1.2255e-05	1.2255e-05	122392	3	0	122395	1.2255e-05	1.8383e-05	0.0000e+00	0.0000e+00	0.0000e+00	0.0000e+00	0.0000e+00	2.7175e-05	0.0000e+00	0.0000e+00	0.0000e+00	0.0000e+00	0.0000e+00	0.0000e+00	0.0000e+00	2.7176e-05	0.0000e+00	0.0000e+00	protein_coding	ENSG00000184381	2	360	3	protein_coding	94196	NA	NA	NA	NA	NA	22	38507502	38601697
PLA2G6	ENST00000594306	false	26	3.0364e+01	8.5628e-01	2.1639e-06	321	11	1.0324e+01	1.0654e+00	89	8	1.3509e+01	5.9221e-01	8.3507e-07	106	0	6.8845e-09	1	1.5662e-01	2.9725e-01	2.0204e-01	5.0071e-01	0.0000e+00	3.4700e-01	1.0680e+00	6.2700e-01	1.1880e+00	0.0000e+00	1.8830e+00		1.1782e+00	2.8143e-01	3.6672e-01	75476	9	5	0	0.0000e+00	0.0000e+00	0	0	0	0	0.0000e+00	0.0000e+00	0.0000e+00	0.0000e+00	0.0000e+00	0.0000e+00	0.0000e+00	0.0000e+00	0.0000e+00	0.0000e+00	0.0000e+00	0.0000e+00	0.0000e+00	0.0000e+00	0.0000e+00	0.0000e+00	0.0000e+00	0.0000e+00	protein_coding	ENSG00000184381	2	152	1	protein_coding	94196	NA	NA	NA	NA	NA	22	38507502	38601697
PLA2G7	ENST00000274793	true	274	2.2912e+02	1.1959e+00	1.0798e-05	2919	108	8.7815e+01	1.2299e+00	1148	78	7.6429e+01	1.0206e+00	3.5895e-06	805	29	1.0743e-06	280	2.2972e+01	5.3314e-22	9.9990e-01	1.0398e-04	1.2624e+00	8.4900e-01	1.2320e+00	1.0830e+00	1.3220e+00	9.3900e-01	1.7080e+00		-1.4127e-01	-1.0536e+00	-1.1654e+00	68721	8	5	33	1.6567e-03	9.6290e-04	125330	410	3	125743	1.6436e-03	3.3968e-01	6.1618e-04	1.3901e-03	0.0000e+00	3.8062e-04	1.8608e-04	8.2923e-04	1.3078e-03	8.0046e-03	6.1535e-04	1.3886e-03	0.0000e+00	3.8063e-04	1.8479e-04	8.2663e-04	1.3042e-03	7.9359e-03	protein_coding	ENSG00000146070	2	1323	11	protein_coding	31493	8.0228e-11	16	1.6637e+01	9.6174e-01	NA	6	46671938	46703430
PLA2G7	ENST00000537365	false	274	2.2912e+02	1.1959e+00	1.0798e-05	2919	108	8.7815e+01	1.2299e+00	1148	78	7.6429e+01	1.0206e+00	3.5895e-06	805	29	1.0743e-06	280	2.2972e+01	5.3314e-22	9.9990e-01	1.0398e-04	1.2624e+00	8.4900e-01	1.2320e+00	1.0830e+00	1.3220e+00	9.3900e-01	1.7080e+00		-1.4127e-01	-1.0536e+00	-1.1654e+00	68722	8	5	33	1.6567e-03	9.6290e-04	125330	410	3	125743	1.6436e-03	3.3968e-01	6.1618e-04	1.3901e-03	0.0000e+00	3.8062e-04	1.8608e-04	8.2923e-04	1.3078e-03	8.0046e-03	6.1535e-04	1.3886e-03	0.0000e+00	3.8063e-04	1.8479e-04	8.2663e-04	1.3042e-03	7.9359e-03	protein_coding	ENSG00000146070	2	1323	11	protein_coding	31493	NA	NA	NA	NA	NA	6	46671938	46703430
PLA2G7	ENST00000538237	false	141	1.1483e+02	1.2279e+00	5.7182e-06	1433	52	4.4979e+01	1.1561e+00	540	37	3.9070e+01	9.4702e-01	1.7986e-06	415	16	5.7871e-07	128	1.1235e+01	5.4824e-13	9.9578e-01	4.2184e-03	1.4242e+00	7.2700e-01	1.2460e+00	1.0700e+00	1.4120e+00	9.5000e-01	1.9020e+00		2.6033e-01	-8.6790e-01	-1.3175e+00	76544	9	5	15	1.1461e-03	9.6290e-04	125456	282	3	125741	1.1339e-03	1.6168e-01	6.1721e-05	2.6022e-04	0.0000e+00	1.6311e-04	0.0000e+00	2.9084e-04	6.5279e-04	7.7752e-03	6.1518e-05	2.6021e-04	0.0000e+00	1.6311e-04	0.0000e+00	2.9013e-04	6.5189e-04	7.7054e-03	protein_coding	ENSG00000146070	3	657	6	protein_coding	31493	NA	NA	NA	NA	NA	6	46671938	46703430
PLA2G7	ENST00000541026	false	79	6.8664e+01	1.1505e+00	3.2129e-06	887	31	2.8463e+01	1.0892e+00	379	17	2.4211e+01	7.0215e-01	1.0572e-06	267	11	3.8328e-07	70	6.6342e+00	1.4674e-09	9.8344e-01	1.6557e-02	1.6581e+00	4.8000e-01	1.0530e+00	9.5800e-01	1.3870e+00	9.7800e-01	1.9490e+00		1.1521e+00	-4.4325e-01	-1.5707e+00	78505	9	5	14	1.1381e-03	9.6290e-04	125455	280	3	125738	1.1260e-03	1.5942e-01	6.1721e-05	2.6022e-04	0.0000e+00	1.6311e-04	0.0000e+00	2.7325e-04	6.5279e-04	7.7752e-03	6.1518e-05	2.6021e-04	0.0000e+00	1.6311e-04	0.0000e+00	2.7256e-04	6.5210e-04	7.7054e-03	protein_coding	ENSG00000146070	3	411	4	protein_coding	31493	NA	NA	NA	NA	NA	6	46671938	46703430
PLA2R1	ENST00000283243	true	748	7.7548e+02	9.6457e-01	3.9365e-05	9724	241	2.7133e+02	8.8822e-01	3606	263	2.7125e+02	9.6958e-01	1.4433e-05	2564	60	4.0007e-06	1012	8.5685e+01	3.2312e-30	3.4648e-01	6.5352e-01	7.0024e-01	8.7600e-01	1.0740e+00	9.0800e-01	1.0250e+00	5.6800e-01	8.6800e-01		3.9385e-01	3.5062e-01	2.5713e+00	35607	4	2	121	1.2152e-02	9.4066e-03	122847	2823	78	125748	1.1602e-02	1.6927e+01	1.1066e-01	8.3543e-03	4.8405e-02	6.6557e-04	1.0635e-03	2.5141e-03	1.2016e-02	2.4957e-03	1.0953e-01	8.0400e-03	4.8393e-02	6.5260e-04	1.0630e-03	2.4818e-03	1.1796e-02	2.4855e-03	protein_coding	ENSG00000153246	2	4389	30	protein_coding	130603	5.1771e-15	32	5.4429e+01	5.8792e-01	NA	2	160788519	160919121
PLA2R1	ENST00000392771	false	673	6.9964e+02	9.6193e-01	3.5407e-05	8801	212	2.4368e+02	8.6999e-01	3236	242	2.4430e+02	9.9057e-01	1.2885e-05	2303	55	3.7034e-06	926	7.8789e+01	9.8031e-28	3.1396e-01	6.8604e-01	6.9807e-01	8.9100e-01	1.1020e+00	9.0200e-01	1.0250e+00	5.6100e-01	8.7400e-01		1.1584e-01	3.5787e-01	2.4835e+00	35927	4	2	109	1.1749e-02	9.4066e-03	122944	2726	78	125748	1.1212e-02	1.5808e+01	1.0937e-01	8.3254e-03	4.8405e-02	5.5409e-04	2.7773e-04	2.0380e-03	1.1523e-02	2.3965e-03	1.0822e-01	8.0400e-03	4.8393e-02	5.4380e-04	2.7720e-04	2.0149e-03	1.1302e-02	2.3872e-03	protein_coding	ENSG00000153246	2	3972	27	protein_coding	130603	NA	NA	NA	NA	NA	2	160788519	160919121
PLAA	ENST00000397292	true	353	4.1612e+02	8.4831e-01	1.9668e-05	5198	92	1.4665e+02	6.2736e-01	1866	173	1.4968e+02	1.1558e+00	7.3224e-06	1535	8	1.7884e-06	457	3.6491e+01	4.6873e-01	3.4106e-07	5.3127e-01	2.1923e-01	1.0200e+00	1.3110e+00	7.7700e-01	9.2600e-01	1.2800e-01	3.9600e-01		-1.4981e+00	1.0996e+00	4.3705e+00	13098	1	0	15	7.6264e-05	1.1933e-05	125728	19	0	125747	7.5551e-05	7.1777e-04	1.2317e-04	1.1590e-04	0.0000e+00	1.0875e-04	0.0000e+00	3.5816e-05	3.2675e-04	1.6772e-04	1.2304e-04	1.1564e-04	0.0000e+00	1.0874e-04	0.0000e+00	3.5160e-05	3.2579e-04	1.6333e-04	protein_coding	ENSG00000137055	2	2385	14	protein_coding	43381	6.4866e-01	5	2.4958e+01	2.0033e-01	NA	9	26904081	26947461
PLAA	ENST00000487173	false	72	7.1958e+01	1.0006e+00	3.3636e-06	885	23	2.4632e+01	9.3375e-01	313	24	2.3186e+01	1.0351e+00	1.0754e-06	256	3	3.8361e-07	83	7.0744e+00	4.8527e-02	8.5736e-02	8.6574e-01	4.2407e-01	7.4900e-01	1.4550e+00	8.2600e-01	1.2170e+00	1.9200e-01	1.0940e+00		-1.3287e-01	-1.7443e-03	1.4195e+00	46372	5	3	4	2.4175e-05	8.2367e-06	125720	6	0	125726	2.3862e-05	7.1586e-05	0.0000e+00	5.8052e-05	0.0000e+00	0.0000e+00	0.0000e+00	0.0000e+00	1.6372e-04	1.0237e-04	0.0000e+00	5.7822e-05	0.0000e+00	0.0000e+00	0.0000e+00	0.0000e+00	1.6309e-04	9.7993e-05	protein_coding	ENSG00000137055	2	406	4	protein_coding	43381	NA	NA	NA	NA	NA	9	26904081	26947461
PLAA	ENST00000517642	false	134	1.5689e+02	8.5411e-01	7.6746e-06	1906	30	4.9916e+01	6.0101e-01	589	57	5.4118e+01	1.0532e+00	2.6494e-06	555	4	6.9821e-07	177	1.4488e+01	1.4655e-01	3.3939e-03	8.5005e-01	2.7609e-01	8.5000e-01	1.3130e+00	7.4100e-01	9.8600e-01	1.3500e-01	6.3200e-01		-3.0792e-01	6.4934e-01	2.5533e+00	24322	3	1	5	3.2155e-05	1.1933e-05	125733	8	0	125741	3.1812e-05	1.2725e-04	0.0000e+00	1.1590e-04	0.0000e+00	0.0000e+00	0.0000e+00	9.2456e-06	3.2675e-04	3.2669e-05	0.0000e+00	1.1564e-04	0.0000e+00	0.0000e+00	0.0000e+00	8.7906e-06	3.2589e-04	3.2663e-05	protein_coding	ENSG00000137055	1	868	7	protein_coding	43381	NA	NA	NA	NA	NA	9	26904081	26947461
PLAA	ENST00000520884	false	290	3.2591e+02	8.8981e-01	1.5646e-05	3969	84	1.1876e+02	7.0728e-01	1471	129	1.1563e+02	1.1156e+00	5.8395e-06	1164	6	1.5580e-06	374	3.1061e+01	7.5811e-01	6.1453e-07	2.4189e-01	1.9317e-01	9.6600e-01	1.2910e+00	8.0800e-01	9.8100e-01	1.0500e-01	3.8100e-01		-9.7703e-01	7.0687e-01	4.1669e+00	12396	1	0	9	5.2032e-05	1.1933e-05	125733	13	0	125746	5.1693e-05	3.3601e-04	6.1652e-05	1.1590e-04	0.0000e+00	1.0875e-04	0.0000e+00	0.0000e+00	3.2675e-04	1.3505e-04	6.1518e-05	1.1564e-04	0.0000e+00	1.0874e-04	0.0000e+00	0.0000e+00	3.2579e-04	1.3066e-04	protein_coding	ENSG00000137055	2	1827	13	protein_coding	43381	NA	NA	NA	NA	NA	9	26904081	26947461
PLAA	ENST00000523212	false	111	1.2913e+02	8.5962e-01	5.8591e-06	1587	27	4.5685e+01	5.9101e-01	566	56	4.6903e+01	1.1940e+00	2.3772e-06	457	1	4.6619e-07	142	1.1010e+01	8.6829e-01	3.3704e-04	1.3137e-01	9.0830e-02	9.6200e-01	1.4920e+00	7.3600e-01	1.0060e+00	3.1000e-02	4.3100e-01		-1.0442e+00	5.6685e-01	2.7954e+00	14851	1	1	3	1.1947e-05	3.9838e-06	125727	3	0	125730	1.1930e-05	1.7896e-05	6.1652e-05	0.0000e+00	0.0000e+00	5.4383e-05	0.0000e+00	0.0000e+00	0.0000e+00	3.2684e-05	6.1518e-05	0.0000e+00	0.0000e+00	5.4367e-05	0.0000e+00	0.0000e+00	0.0000e+00	3.2665e-05	protein_coding	ENSG00000137055	1	730	6	protein_coding	43381	NA	NA	NA	NA	NA	9	26904081	26947461
PLAC1	ENST00000359237	true	74	8.0581e+01	9.1833e-01	5.8257e-06	1417	13	2.0269e+01	6.4138e-01	347	34	3.1570e+01	1.0770e+00	2.5281e-06	407	NA	NA	NA	NA	NA	NA	NA	NA	8.1800e-01	1.4340e+00	7.6000e-01	1.1140e+00	NA	NA	no_exp_lof	-3.3991e-01	2.6051e-01	NA	NA	NA	NA	NA	NA	NA	NA	NA	NA	NA	NA	NA	NA	NA	NA	NA	NA	NA	NA	NA	NA	NA	NA	NA	NA	NA	NA	NA	protein_coding	ENSG00000170965	2	636	1	protein_coding	198485	1.8158e-01	1	2.2908e+00	4.3653e-01	NA	X	133699868	133898352
PLAC8	ENST00000311507	false	46	7.1242e+01	6.4569e-01	4.0314e-06	753	10	2.2112e+01	4.5225e-01	286	20	2.7814e+01	7.1906e-01	1.9882e-06	215	2	3.3608e-07	65	5.9286e+00	1.4902e-01	6.6548e-02	7.8444e-01	3.3735e-01	5.0500e-01	1.0450e+00	5.0900e-01	8.2600e-01	1.3700e-01	1.0590e+00		1.1647e+00	1.0627e+00	1.4951e+00	44799	5	3	3	2.3961e-05	1.1930e-05	125742	6	0	125748	2.3858e-05	7.1573e-05	0.0000e+00	8.7722e-05	0.0000e+00	0.0000e+00	0.0000e+00	8.7914e-06	0.0000e+00	6.5330e-05	0.0000e+00	8.6729e-05	0.0000e+00	0.0000e+00	0.0000e+00	8.7897e-06	0.0000e+00	6.5327e-05	protein_coding	ENSG00000145287	2	345	3	protein_coding	47028	NA	NA	NA	NA	NA	4	84011201	84058228
PLAC8	ENST00000411416	false	46	7.1242e+01	6.4569e-01	4.0314e-06	753	10	2.2112e+01	4.5225e-01	286	20	2.7814e+01	7.1906e-01	1.9882e-06	215	2	3.3608e-07	65	5.9286e+00	1.4902e-01	6.6548e-02	7.8444e-01	3.3735e-01	5.0500e-01	1.0450e+00	5.0900e-01	8.2600e-01	1.3700e-01	1.0590e+00		1.1647e+00	1.0627e+00	1.4951e+00	44800	5	3	3	2.3961e-05	1.1930e-05	125742	6	0	125748	2.3858e-05	7.1573e-05	0.0000e+00	8.7722e-05	0.0000e+00	0.0000e+00	0.0000e+00	8.7914e-06	0.0000e+00	6.5330e-05	0.0000e+00	8.6729e-05	0.0000e+00	0.0000e+00	0.0000e+00	8.7897e-06	0.0000e+00	6.5327e-05	protein_coding	ENSG00000145287	2	345	3	protein_coding	47028	NA	NA	NA	NA	NA	4	84011201	84058228
PLAC8	ENST00000426923	true	46	7.1242e+01	6.4569e-01	4.0314e-06	753	10	2.2112e+01	4.5225e-01	286	20	2.7814e+01	7.1906e-01	1.9882e-06	215	2	3.1212e-07	53	5.3267e+00	1.1953e-01	9.2371e-02	7.8810e-01	3.7547e-01	5.0500e-01	1.0450e+00	5.0900e-01	8.2600e-01	1.5200e-01	1.1740e+00		1.1647e+00	1.0627e+00	1.3357e+00	49968	6	3	3	2.3961e-05	1.1930e-05	125742	6	0	125748	2.3858e-05	7.1573e-05	0.0000e+00	8.7722e-05	0.0000e+00	0.0000e+00	0.0000e+00	8.7914e-06	0.0000e+00	6.5330e-05	0.0000e+00	8.6729e-05	0.0000e+00	0.0000e+00	0.0000e+00	8.7897e-06	0.0000e+00	6.5327e-05	protein_coding	ENSG00000145287	2	345	3	protein_coding	47028	3.7286e-01	1	4.5015e+00	2.2215e-01	NA	4	84011201	84058228
PLAC8	ENST00000505406	false	46	7.1242e+01	6.4569e-01	4.0314e-06	753	10	2.2112e+01	4.5225e-01	286	20	2.7814e+01	7.1906e-01	1.9882e-06	215	2	3.3608e-07	65	5.9286e+00	1.4902e-01	6.6548e-02	7.8444e-01	3.3735e-01	5.0500e-01	1.0450e+00	5.0900e-01	8.2600e-01	1.3700e-01	1.0590e+00		1.1647e+00	1.0627e+00	1.4951e+00	44801	5	3	3	2.3961e-05	1.1930e-05	125742	6	0	125748	2.3858e-05	7.1573e-05	0.0000e+00	8.7722e-05	0.0000e+00	0.0000e+00	0.0000e+00	8.7914e-06	0.0000e+00	6.5330e-05	0.0000e+00	8.6729e-05	0.0000e+00	0.0000e+00	0.0000e+00	8.7897e-06	0.0000e+00	6.5327e-05	protein_coding	ENSG00000145287	2	345	3	protein_coding	47028	NA	NA	NA	NA	NA	4	84011201	84058228
PLAC8	ENST00000509973	false	20	3.4709e+01	5.7622e-01	1.9020e-06	378	8	1.4710e+01	5.4385e-01	184	9	1.1090e+01	8.1152e-01	6.2663e-07	104	1	2.1301e-07	35	3.0500e+00	2.2140e-01	1.2116e-01	6.5745e-01	3.2787e-01	4.8800e-01	1.4110e+00	4.0400e-01	8.3700e-01	1.1400e-01	1.4500e+00		4.9342e-01	8.8721e-01	1.0877e+00	60388	7	4	1	1.1930e-05	1.1930e-05	125732	3	0	125735	1.1930e-05	1.7895e-05	0.0000e+00	2.8908e-05	0.0000e+00	0.0000e+00	0.0000e+00	8.7914e-06	0.0000e+00	3.2663e-05	0.0000e+00	2.8909e-05	0.0000e+00	0.0000e+00	0.0000e+00	8.7914e-06	0.0000e+00	3.2663e-05	protein_coding	ENSG00000145287	1	174	2	protein_coding	47028	NA	NA	NA	NA	NA	4	84011201	84058228
PLAC8L1	ENST00000311450	true	77	1.0126e+02	7.6039e-01	5.2488e-06	1157	23	3.4323e+01	6.7010e-01	385	40	3.8771e+01	1.0317e+00	2.2383e-06	342	4	2.9300e-07	89	6.9570e+00	8.3287e-03	1.8399e-01	8.0768e-01	5.7496e-01	8.0000e-01	1.3430e+00	6.3200e-01	9.1900e-01	2.8200e-01	1.3070e+00		-1.5514e-01	8.5683e-01	1.0389e+00	55344	6	4	6	3.5808e-05	1.5911e-05	125737	9	0	125746	3.5787e-05	1.6104e-04	0.0000e+00	2.8925e-05	9.9226e-05	0.0000e+00	0.0000e+00	1.7601e-05	0.0000e+00	1.6339e-04	0.0000e+00	2.8911e-05	9.9211e-05	0.0000e+00	0.0000e+00	1.7580e-05	0.0000e+00	1.6333e-04	protein_coding	ENSG00000173261	2	531	4	protein_coding	19984	1.3238e-01	2	5.3481e+00	3.7397e-01	NA	5	145463949	145483932
PLAC9	ENST00000372263	true	58	5.4309e+01	1.0680e+00	3.1962e-06	597	14	1.3260e+01	1.0558e+00	132	30	2.4363e+01	1.2314e+00	1.5304e-06	213	4	2.9313e-07	56	4.9578e+00	2.9210e-03	3.9878e-01	5.9830e-01	8.0681e-01	9.2000e-01	1.6630e+00	8.6400e-01	1.3290e+00	3.9300e-01	1.6920e+00		-8.9777e-01	-1.7800e-01	3.9861e-01	68090	8	5	6	1.1826e-04	7.4900e-05	125731	16	0	125747	6.3622e-05	5.0899e-04	0.0000e+00	5.4502e-05	0.0000e+00	1.3399e-03	0.0000e+00	4.3956e-05	0.0000e+00	6.5527e-05	0.0000e+00	2.8909e-05	0.0000e+00	4.3502e-04	0.0000e+00	4.3950e-05	0.0000e+00	6.5327e-05	protein_coding	ENSG00000189129	2	291	4	protein_coding	13678	1.0239e-02	3	3.5781e+00	8.3844e-01	NA	10	81891438	81905115
PLAC9	ENST00000372267	false	45	4.5618e+01	9.8645e-01	2.6226e-06	533	1	2.0796e+00	4.8086e-01	25	20	1.8021e+01	1.1098e+00	1.0996e-06	188	3	2.2298e-07	33	3.2787e+00	7.6411e-03	4.2862e-01	5.6374e-01	9.1500e-01	7.8000e-01	1.6050e+00	7.7600e-01	1.2650e+00	4.0000e-01	1.8250e+00		-3.6644e-01	3.2527e-02	1.4263e-01	72863	9	5	3	8.9940e-05	7.4900e-05	125269	9	0	125278	3.5921e-05	1.6165e-04	0.0000e+00	5.4502e-05	0.0000e+00	1.2816e-03	0.0000e+00	0.0000e+00	0.0000e+00	3.2864e-05	0.0000e+00	2.9172e-05	0.0000e+00	3.8117e-04	0.0000e+00	0.0000e+00	0.0000e+00	3.2826e-05	protein_coding	ENSG00000189129	2	261	3	protein_coding	13678	NA	NA	NA	NA	NA	10	81891438	81905115
PLAC9	ENST00000372270	false	35	3.3051e+01	1.0590e+00	1.9270e-06	343	11	9.9442e+00	1.1062e+00	94	20	1.3874e+01	1.4415e+00	7.9445e-07	114	1	1.0935e-07	33	2.5917e+00	1.8672e-01	1.5513e-01	6.5815e-01	3.8585e-01	1.0030e+00	1.8980e+00	8.0800e-01	1.4040e+00	1.3300e-01	1.5910e+00		-1.2928e+00	-1.2046e-01	9.1619e-01	64872	8	4	3	2.8321e-05	1.9884e-05	125731	7	0	125738	2.7836e-05	9.7428e-05	0.0000e+00	0.0000e+00	0.0000e+00	5.8357e-05	0.0000e+00	4.3956e-05	0.0000e+00	3.2663e-05	0.0000e+00	0.0000e+00	0.0000e+00	5.4367e-05	0.0000e+00	4.3952e-05	0.0000e+00	3.2663e-05	protein_coding	ENSG00000189129	2	165	3	protein_coding	13678	NA	NA	NA	NA	NA	10	81891438	81905115
PLAG1	ENST00000316981	true	164	2.6734e+02	6.1344e-01	1.4365e-05	3289	71	1.3966e+02	5.0837e-01	1651	114	1.0394e+02	1.0968e+00	5.8146e-06	980	0	9.1261e-07	211	1.5884e+01	9.9532e-01	4.0555e-07	4.6769e-03	0.0000e+00	9.4100e-01	1.2810e+00	5.3900e-01	6.9800e-01	0.0000e+00	1.8800e-01		-7.7606e-01	2.2460e+00	3.6931e+00	3265	0	0	1	3.9913e-06	3.9913e-06	125270	1	0	125271	3.9914e-06	1.9957e-06	0.0000e+00	0.0000e+00	9.9582e-05	0.0000e+00	0.0000e+00	0.0000e+00	0.0000e+00	0.0000e+00	0.0000e+00	0.0000e+00	9.9587e-05	0.0000e+00	0.0000e+00	0.0000e+00	0.0000e+00	0.0000e+00	protein_coding	ENSG00000181690	2	1500	2	protein_coding	50421	8.2992e-01	1	9.9315e+00	1.0069e-01	NA	8	57073463	57123883
PLAG1	ENST00000423799	false	145	2.2487e+02	6.4483e-01	1.2161e-05	2748	62	1.1294e+02	5.4898e-01	1320	106	8.9724e+01	1.1814e+00	5.1983e-06	830	0	7.6269e-07	156	1.2281e+01	9.8223e-01	1.0657e-05	1.7757e-02	0.0000e+00	1.0080e+00	1.3880e+00	5.6200e-01	7.4000e-01	0.0000e+00	2.4300e-01		-1.3507e+00	1.8926e+00	3.2474e+00	5614	0	0	0	0.0000e+00	0.0000e+00	0	0	0	0	0.0000e+00	0.0000e+00	0.0000e+00	0.0000e+00	0.0000e+00	0.0000e+00	0.0000e+00	0.0000e+00	0.0000e+00	0.0000e+00	0.0000e+00	0.0000e+00	0.0000e+00	0.0000e+00	0.0000e+00	0.0000e+00	0.0000e+00	0.0000e+00	protein_coding	ENSG00000181690	2	1254	1	protein_coding	50421	NA	NA	NA	NA	NA	8	57073463	57123883
PLAG1	ENST00000429357	false	164	2.6734e+02	6.1344e-01	1.4365e-05	3289	71	1.3966e+02	5.0837e-01	1651	114	1.0394e+02	1.0968e+00	5.8146e-06	980	0	9.1261e-07	211	1.5884e+01	9.9532e-01	4.0555e-07	4.6769e-03	0.0000e+00	9.4100e-01	1.2810e+00	5.3900e-01	6.9800e-01	0.0000e+00	1.8800e-01		-7.7606e-01	2.2460e+00	3.6931e+00	3266	0	0	1	3.9913e-06	3.9913e-06	125270	1	0	125271	3.9914e-06	1.9957e-06	0.0000e+00	0.0000e+00	9.9582e-05	0.0000e+00	0.0000e+00	0.0000e+00	0.0000e+00	0.0000e+00	0.0000e+00	0.0000e+00	9.9587e-05	0.0000e+00	0.0000e+00	0.0000e+00	0.0000e+00	0.0000e+00	protein_coding	ENSG00000181690	2	1500	2	protein_coding	50421	NA	NA	NA	NA	NA	8	57073463	57123883
PLAGL1	ENST00000354765	false	198	2.5653e+02	7.7185e-01	1.3298e-05	3021	47	9.2806e+01	5.0643e-01	1070	109	1.1157e+02	9.7698e-01	6.0931e-06	960	0	5.2937e-07	158	1.1507e+01	9.7640e-01	2.1441e-05	2.3577e-02	0.0000e+00	8.3600e-01	1.1450e+00	6.8700e-01	8.6800e-01	0.0000e+00	2.6000e-01		1.9115e-01	1.2985e+00	3.1434e+00	6411	0	0	6	2.3943e-05	4.0501e-06	125739	6	0	125745	2.3858e-05	7.1575e-05	6.1531e-05	2.8925e-05	0.0000e+00	5.4377e-05	4.6262e-05	8.7921e-06	0.0000e+00	3.3373e-05	6.1518e-05	2.8909e-05	0.0000e+00	5.4367e-05	4.6195e-05	8.7902e-06	0.0000e+00	3.2663e-05	protein_coding	ENSG00000118495	2	1389	2	protein_coding	124299	NA	NA	NA	NA	NA	6	144261437	144385735
PLAGL1	ENST00000360537	true	198	2.5653e+02	7.7185e-01	1.3298e-05	3021	47	9.2806e+01	5.0643e-01	1070	109	1.1157e+02	9.7698e-01	6.0931e-06	960	0	5.2937e-07	158	1.1507e+01	9.7640e-01	2.1441e-05	2.3577e-02	0.0000e+00	8.3600e-01	1.1450e+00	6.8700e-01	8.6800e-01	0.0000e+00	2.6000e-01		1.9115e-01	1.2985e+00	3.1434e+00	6412	0	0	6	2.3943e-05	4.0501e-06	125739	6	0	125745	2.3858e-05	7.1575e-05	6.1531e-05	2.8925e-05	0.0000e+00	5.4377e-05	4.6262e-05	8.7921e-06	0.0000e+00	3.3373e-05	6.1518e-05	2.8909e-05	0.0000e+00	5.4367e-05	4.6195e-05	8.7902e-06	0.0000e+00	3.2663e-05	protein_coding	ENSG00000118495	2	1389	2	protein_coding	124299	8.8169e-01	0	6.6741e+00	0.0000e+00	NA	6	144261437	144385735
PLAGL1	ENST00000367571	false	198	2.5653e+02	7.7185e-01	1.3298e-05	3021	47	9.2806e+01	5.0643e-01	1070	109	1.1157e+02	9.7698e-01	6.0931e-06	960	0	5.2937e-07	158	1.1507e+01	9.7640e-01	2.1441e-05	2.3577e-02	0.0000e+00	8.3600e-01	1.1450e+00	6.8700e-01	8.6800e-01	0.0000e+00	2.6000e-01		1.9115e-01	1.2985e+00	3.1434e+00	6413	0	0	6	2.3943e-05	4.0501e-06	125739	6	0	125745	2.3858e-05	7.1575e-05	6.1531e-05	2.8925e-05	0.0000e+00	5.4377e-05	4.6262e-05	8.7921e-06	0.0000e+00	3.3373e-05	6.1518e-05	2.8909e-05	0.0000e+00	5.4367e-05	4.6195e-05	8.7902e-06	0.0000e+00	3.2663e-05	protein_coding	ENSG00000118495	2	1389	2	protein_coding	124299	NA	NA	NA	NA	NA	6	144261437	144385735
PLAGL1	ENST00000367572	false	170	2.2477e+02	7.5631e-01	1.1376e-05	2672	36	8.0636e+01	4.4645e-01	939	92	9.7123e+01	9.4725e-01	5.0992e-06	866	0	4.3486e-07	123	9.2401e+00	9.4648e-01	1.6391e-04	5.3354e-02	0.0000e+00	7.9900e-01	1.1270e+00	6.6700e-01	8.5900e-01	0.0000e+00	3.2400e-01		4.0861e-01	1.2983e+00	2.8168e+00	9619	1	0	5	1.9964e-05	4.0501e-06	125738	5	0	125743	1.9882e-05	4.9706e-05	6.1531e-05	0.0000e+00	0.0000e+00	5.4377e-05	4.6262e-05	8.7921e-06	0.0000e+00	3.3373e-05	6.1518e-05	0.0000e+00	0.0000e+00	5.4367e-05	4.6195e-05	8.7905e-06	0.0000e+00	3.2663e-05	protein_coding	ENSG00000118495	2	1233	1	protein_coding	124299	NA	NA	NA	NA	NA	6	144261437	144385735
PLAGL1	ENST00000392307	false	170	2.2477e+02	7.5631e-01	1.1376e-05	2672	36	8.0636e+01	4.4645e-01	939	92	9.7123e+01	9.4725e-01	5.0992e-06	866	0	4.3486e-07	123	9.2401e+00	9.4648e-01	1.6391e-04	5.3354e-02	0.0000e+00	7.9900e-01	1.1270e+00	6.6700e-01	8.5900e-01	0.0000e+00	3.2400e-01		4.0861e-01	1.2983e+00	2.8168e+00	9620	1	0	5	1.9964e-05	4.0501e-06	125738	5	0	125743	1.9882e-05	4.9706e-05	6.1531e-05	0.0000e+00	0.0000e+00	5.4377e-05	4.6262e-05	8.7921e-06	0.0000e+00	3.3373e-05	6.1518e-05	0.0000e+00	0.0000e+00	5.4367e-05	4.6195e-05	8.7905e-06	0.0000e+00	3.2663e-05	protein_coding	ENSG00000118495	2	1233	1	protein_coding	124299	NA	NA	NA	NA	NA	6	144261437	144385735
PLAGL1	ENST00000392309	false	198	2.5653e+02	7.7185e-01	1.3298e-05	3021	47	9.2806e+01	5.0643e-01	1070	109	1.1157e+02	9.7698e-01	6.0931e-06	960	0	5.2937e-07	158	1.1507e+01	9.7640e-01	2.1441e-05	2.3577e-02	0.0000e+00	8.3600e-01	1.1450e+00	6.8700e-01	8.6800e-01	0.0000e+00	2.6000e-01		1.9115e-01	1.2985e+00	3.1434e+00	6414	0	0	6	2.3943e-05	4.0501e-06	125739	6	0	125745	2.3858e-05	7.1575e-05	6.1531e-05	2.8925e-05	0.0000e+00	5.4377e-05	4.6262e-05	8.7921e-06	0.0000e+00	3.3373e-05	6.1518e-05	2.8909e-05	0.0000e+00	5.4367e-05	4.6195e-05	8.7902e-06	0.0000e+00	3.2663e-05	protein_coding	ENSG00000118495	3	1389	2	protein_coding	124299	NA	NA	NA	NA	NA	6	144261437	144385735
PLAGL1	ENST00000416623	false	198	2.5653e+02	7.7185e-01	1.3298e-05	3021	47	9.2806e+01	5.0643e-01	1070	109	1.1157e+02	9.7698e-01	6.0931e-06	960	0	5.2937e-07	158	1.1507e+01	9.7640e-01	2.1441e-05	2.3577e-02	0.0000e+00	8.3600e-01	1.1450e+00	6.8700e-01	8.6800e-01	0.0000e+00	2.6000e-01		1.9115e-01	1.2985e+00	3.1434e+00	6415	0	0	6	2.3943e-05	4.0501e-06	125739	6	0	125745	2.3858e-05	7.1575e-05	6.1531e-05	2.8925e-05	0.0000e+00	5.4377e-05	4.6262e-05	8.7921e-06	0.0000e+00	3.3373e-05	6.1518e-05	2.8909e-05	0.0000e+00	5.4367e-05	4.6195e-05	8.7902e-06	0.0000e+00	3.2663e-05	protein_coding	ENSG00000118495	3	1389	2	protein_coding	124299	NA	NA	NA	NA	NA	6	144261437	144385735
PLAGL1	ENST00000417959	false	170	2.2477e+02	7.5631e-01	1.1376e-05	2672	36	8.0636e+01	4.4645e-01	939	92	9.7123e+01	9.4725e-01	5.0992e-06	866	0	4.3486e-07	123	9.2401e+00	9.4648e-01	1.6391e-04	5.3354e-02	0.0000e+00	7.9900e-01	1.1270e+00	6.6700e-01	8.5900e-01	0.0000e+00	3.2400e-01		4.0861e-01	1.2983e+00	2.8168e+00	9621	1	0	5	1.9964e-05	4.0501e-06	125738	5	0	125743	1.9882e-05	4.9706e-05	6.1531e-05	0.0000e+00	0.0000e+00	5.4377e-05	4.6262e-05	8.7921e-06	0.0000e+00	3.3373e-05	6.1518e-05	0.0000e+00	0.0000e+00	5.4367e-05	4.6195e-05	8.7905e-06	0.0000e+00	3.2663e-05	protein_coding	ENSG00000118495	2	1233	1	protein_coding	124299	NA	NA	NA	NA	NA	6	144261437	144385735
PLAGL1	ENST00000429150	false	198	2.5653e+02	7.7185e-01	1.3298e-05	3021	47	9.2806e+01	5.0643e-01	1070	109	1.1157e+02	9.7698e-01	6.0931e-06	960	0	5.2937e-07	158	1.1507e+01	9.7640e-01	2.1441e-05	2.3577e-02	0.0000e+00	8.3600e-01	1.1450e+00	6.8700e-01	8.6800e-01	0.0000e+00	2.6000e-01		1.9115e-01	1.2985e+00	3.1434e+00	6416	0	0	6	2.3943e-05	4.0501e-06	125739	6	0	125745	2.3858e-05	7.1575e-05	6.1531e-05	2.8925e-05	0.0000e+00	5.4377e-05	4.6262e-05	8.7921e-06	0.0000e+00	3.3373e-05	6.1518e-05	2.8909e-05	0.0000e+00	5.4367e-05	4.6195e-05	8.7902e-06	0.0000e+00	3.2663e-05	protein_coding	ENSG00000118495	3	1389	2	protein_coding	124299	NA	NA	NA	NA	NA	6	144261437	144385735
PLAGL1	ENST00000437412	false	170	2.2477e+02	7.5631e-01	1.1376e-05	2672	36	8.0636e+01	4.4645e-01	939	92	9.7123e+01	9.4725e-01	5.0992e-06	866	0	4.3486e-07	123	9.2401e+00	9.4648e-01	1.6391e-04	5.3354e-02	0.0000e+00	7.9900e-01	1.1270e+00	6.6700e-01	8.5900e-01	0.0000e+00	3.2400e-01		4.0861e-01	1.2983e+00	2.8168e+00	9622	1	0	5	1.9964e-05	4.0501e-06	125738	5	0	125743	1.9882e-05	4.9706e-05	6.1531e-05	0.0000e+00	0.0000e+00	5.4377e-05	4.6262e-05	8.7921e-06	0.0000e+00	3.3373e-05	6.1518e-05	0.0000e+00	0.0000e+00	5.4367e-05	4.6195e-05	8.7905e-06	0.0000e+00	3.2663e-05	protein_coding	ENSG00000118495	2	1233	1	protein_coding	124299	NA	NA	NA	NA	NA	6	144261437	144385735
PLAGL1	ENST00000444202	false	198	2.5653e+02	7.7185e-01	1.3298e-05	3021	47	9.2806e+01	5.0643e-01	1070	109	1.1157e+02	9.7698e-01	6.0931e-06	960	0	5.2937e-07	158	1.1507e+01	9.7640e-01	2.1441e-05	2.3577e-02	0.0000e+00	8.3600e-01	1.1450e+00	6.8700e-01	8.6800e-01	0.0000e+00	2.6000e-01		1.9115e-01	1.2985e+00	3.1434e+00	6417	0	0	6	2.3943e-05	4.0501e-06	125739	6	0	125745	2.3858e-05	7.1575e-05	6.1531e-05	2.8925e-05	0.0000e+00	5.4377e-05	4.6262e-05	8.7921e-06	0.0000e+00	3.3373e-05	6.1518e-05	2.8909e-05	0.0000e+00	5.4367e-05	4.6195e-05	8.7902e-06	0.0000e+00	3.2663e-05	protein_coding	ENSG00000118495	2	1389	2	protein_coding	124299	NA	NA	NA	NA	NA	6	144261437	144385735
PLAGL2	ENST00000246229	true	198	3.0073e+02	6.5840e-01	1.8192e-05	3217	63	1.1687e+02	5.3908e-01	1318	131	1.2693e+02	1.0321e+00	7.7973e-06	1045	0	5.2164e-07	169	1.2327e+01	9.8253e-01	1.0219e-05	1.7457e-02	0.0000e+00	8.9500e-01	1.1930e+00	5.8600e-01	7.4100e-01	0.0000e+00	2.4300e-01		-2.8405e-01	2.1051e+00	3.2535e+00	5615	0	0	3	1.9952e-05	7.9896e-06	125743	5	0	125748	1.9881e-05	4.9704e-05	6.2578e-05	0.0000e+00	9.9502e-05	0.0000e+00	0.0000e+00	1.7626e-05	1.6367e-04	0.0000e+00	6.1518e-05	0.0000e+00	9.9211e-05	0.0000e+00	0.0000e+00	1.7579e-05	1.6288e-04	0.0000e+00	protein_coding	ENSG00000126003	2	1488	2	protein_coding	15289	8.6980e-01	0	6.3867e+00	0.0000e+00	NA	20	30780306	30795594
PLAT	ENST00000220809	true	332	3.5427e+02	9.3713e-01	2.2484e-05	3665	110	1.3976e+02	7.8707e-01	1506	154	1.5210e+02	1.0125e+00	1.1018e-05	1060	13	1.5413e-06	368	3.2724e+01	5.6593e-05	2.2798e-04	9.9972e-01	3.9726e-01	8.8700e-01	1.1570e+00	8.5600e-01	1.0260e+00	2.5800e-01	6.3200e-01		-1.2141e-01	4.2052e-01	3.1951e+00	24323	3	1	19	8.0578e-05	8.2315e-06	125727	20	0	125747	7.9528e-05	7.9531e-04	3.1160e-04	5.9917e-05	0.0000e+00	1.0874e-04	4.7664e-05	6.2129e-05	0.0000e+00	9.8551e-05	3.0763e-04	5.7819e-05	0.0000e+00	1.0874e-04	4.6195e-05	6.1531e-05	0.0000e+00	9.7993e-05	protein_coding	ENSG00000104368	2	1686	13	protein_coding	33007	1.9718e-04	10	2.2569e+01	4.4310e-01	NA	8	42032236	42065242
PLAT	ENST00000270189	false	167	1.7968e+02	9.2942e-01	1.1077e-05	1904	43	5.8827e+01	7.3095e-01	661	75	7.5669e+01	9.9116e-01	5.3442e-06	545	9	1.0034e-06	225	2.0143e+01	3.7167e-04	8.9191e-03	9.9071e-01	4.4680e-01	8.2200e-01	1.2010e+00	8.1900e-01	1.0570e+00	2.6800e-01	7.8000e-01		6.0464e-02	3.3619e-01	2.3008e+00	31369	3	2	11	4.4442e-05	4.2389e-06	125736	11	0	125747	4.3740e-05	2.4057e-04	1.8735e-04	5.9917e-05	0.0000e+00	5.4371e-05	4.7664e-05	2.6841e-05	0.0000e+00	3.3115e-05	1.8456e-04	5.7819e-05	0.0000e+00	5.4367e-05	4.6195e-05	2.6370e-05	0.0000e+00	3.2663e-05	protein_coding	ENSG00000104368	3	879	9	protein_coding	33007	NA	NA	NA	NA	NA	8	42032236	42065242
PLAT	ENST00000352041	false	309	3.2606e+02	9.4769e-01	2.0856e-05	3359	76	1.0107e+02	7.5197e-01	1082	146	1.4288e+02	1.0219e+00	1.0530e-05	982	9	1.3903e-06	329	2.9178e+01	1.0887e-02	6.9583e-05	9.8904e-01	3.0845e-01	8.9200e-01	1.1720e+00	8.6300e-01	1.0410e+00	1.8500e-01	5.3800e-01		-2.0532e-01	3.3568e-01	3.4616e+00	20019	2	1	15	6.4656e-05	8.2315e-06	125731	16	0	125747	6.3622e-05	5.0899e-04	1.8855e-04	3.0990e-05	0.0000e+00	5.4366e-05	4.7664e-05	6.2129e-05	0.0000e+00	9.8551e-05	1.8456e-04	2.8909e-05	0.0000e+00	5.4367e-05	4.6195e-05	6.1531e-05	0.0000e+00	9.7993e-05	protein_coding	ENSG00000104368	2	1548	12	protein_coding	33007	NA	NA	NA	NA	NA	8	42032236	42065242
PLAT	ENST00000429089	false	332	3.5427e+02	9.3713e-01	2.2484e-05	3665	110	1.3976e+02	7.8707e-01	1506	154	1.5210e+02	1.0125e+00	1.1018e-05	1060	13	1.5413e-06	368	3.2724e+01	5.6593e-05	2.2798e-04	9.9972e-01	3.9726e-01	8.8700e-01	1.1570e+00	8.5600e-01	1.0260e+00	2.5800e-01	6.3200e-01		-1.2141e-01	4.2052e-01	3.1951e+00	24324	3	1	19	8.0578e-05	8.2315e-06	125727	20	0	125747	7.9528e-05	7.9531e-04	3.1160e-04	5.9917e-05	0.0000e+00	1.0874e-04	4.7664e-05	6.2129e-05	0.0000e+00	9.8551e-05	3.0763e-04	5.7819e-05	0.0000e+00	1.0874e-04	4.6195e-05	6.1531e-05	0.0000e+00	9.7993e-05	protein_coding	ENSG00000104368	2	1686	13	protein_coding	33007	NA	NA	NA	NA	NA	8	42032236	42065242
PLAT	ENST00000429710	false	266	2.7782e+02	9.5746e-01	1.7777e-05	2836	95	1.1189e+02	8.4904e-01	1140	114	1.1737e+02	9.7133e-01	8.1284e-06	841	8	1.1069e-06	271	2.4027e+01	8.2685e-03	5.1324e-04	9.9122e-01	3.3295e-01	8.3400e-01	1.1350e+00	8.6500e-01	1.0600e+00	1.9400e-01	6.0100e-01		2.4419e-01	2.5197e-01	3.0299e+00	22925	2	1	13	5.6163e-05	8.2315e-06	125733	14	0	125747	5.5669e-05	3.8969e-04	2.4731e-04	5.9917e-05	0.0000e+00	1.0874e-04	0.0000e+00	3.5288e-05	0.0000e+00	6.5437e-05	2.4609e-04	5.7819e-05	0.0000e+00	1.0874e-04	0.0000e+00	3.5160e-05	0.0000e+00	6.5327e-05	protein_coding	ENSG00000104368	2	1308	10	protein_coding	33007	NA	NA	NA	NA	NA	8	42032236	42065242
PLAT	ENST00000519510	false	293	3.1412e+02	9.3278e-01	1.9794e-05	3254	102	1.3134e+02	7.7664e-01	1388	130	1.3272e+02	9.7948e-01	9.3174e-06	943	12	1.3129e-06	332	2.8865e+01	6.9478e-05	8.3798e-04	9.9909e-01	4.1573e-01	8.4900e-01	1.1330e+00	8.4700e-01	1.0280e+00	2.6500e-01	6.7400e-01		1.8584e-01	4.2337e-01	2.9088e+00	26328	3	1	17	7.2455e-05	8.2315e-06	125729	18	0	125747	7.1575e-05	6.4420e-04	3.1160e-04	5.9917e-05	0.0000e+00	1.0874e-04	0.0000e+00	6.1905e-05	0.0000e+00	6.5437e-05	3.0763e-04	5.7819e-05	0.0000e+00	1.0874e-04	0.0000e+00	6.1531e-05	0.0000e+00	6.5327e-05	protein_coding	ENSG00000104368	2	1497	12	protein_coding	33007	NA	NA	NA	NA	NA	8	42032236	42065242
PLAT	ENST00000520523	false	94	1.0893e+02	8.6293e-01	6.5082e-06	1162	23	3.1693e+01	7.2571e-01	353	48	4.7814e+01	1.0039e+00	3.4542e-06	323	6	5.6103e-07	121	1.1192e+01	1.6714e-03	9.8380e-02	8.9995e-01	5.3609e-01	7.9500e-01	1.2770e+00	7.2900e-01	1.0240e+00	2.9300e-01	1.0580e+00		-2.1165e-02	5.0837e-01	1.4382e+00	44761	5	3	7	2.8061e-05	4.0685e-06	125740	7	0	125747	2.7834e-05	9.7421e-05	1.2305e-04	2.8927e-05	0.0000e+00	5.4371e-05	4.7664e-05	1.7983e-05	0.0000e+00	0.0000e+00	1.2304e-04	2.8909e-05	0.0000e+00	5.4367e-05	4.6195e-05	1.7580e-05	0.0000e+00	0.0000e+00	protein_coding	ENSG00000104368	2	536	5	protein_coding	33007	NA	NA	NA	NA	NA	8	42032236	42065242
PLAT	ENST00000521694	false	82	9.6273e+01	8.5175e-01	5.7579e-06	1029	17	2.5266e+01	6.7285e-01	284	37	4.2086e+01	8.7916e-01	3.1220e-06	279	5	5.1159e-07	111	1.0050e+01	5.7317e-03	8.4975e-02	9.0929e-01	4.9750e-01	6.7500e-01	1.1570e+00	7.1200e-01	1.0230e+00	2.5900e-01	1.0460e+00		6.1624e-01	5.1692e-01	1.4762e+00	44214	5	3	5	1.9991e-05	4.0685e-06	125742	5	0	125747	1.9881e-05	4.9704e-05	1.2305e-04	2.8927e-05	0.0000e+00	5.4371e-05	0.0000e+00	8.9972e-06	0.0000e+00	0.0000e+00	1.2304e-04	2.8909e-05	0.0000e+00	5.4367e-05	0.0000e+00	8.7899e-06	0.0000e+00	0.0000e+00	protein_coding	ENSG00000104368	2	472	5	protein_coding	33007	NA	NA	NA	NA	NA	8	42032236	42065242
PLAT	ENST00000524009	false	281	3.0086e+02	9.3398e-01	1.9053e-05	3085	104	1.2547e+02	8.2889e-01	1290	124	1.2696e+02	9.7665e-01	8.8945e-06	901	8	1.2183e-06	302	2.6619e+01	2.1516e-02	1.2594e-04	9.7836e-01	3.0053e-01	8.4300e-01	1.1340e+00	8.4600e-01	1.0310e+00	1.7500e-01	5.4200e-01		2.0679e-01	4.0694e-01	3.3441e+00	20184	2	1	13	5.6163e-05	8.2315e-06	125733	14	0	125747	5.5669e-05	3.8969e-04	2.4731e-04	5.9917e-05	0.0000e+00	1.0874e-04	0.0000e+00	3.5288e-05	0.0000e+00	6.5437e-05	2.4609e-04	5.7819e-05	0.0000e+00	1.0874e-04	0.0000e+00	3.5160e-05	0.0000e+00	6.5327e-05	protein_coding	ENSG00000104368	1	1419	11	protein_coding	33007	NA	NA	NA	NA	NA	8	42032236	42065242
PLAU	ENST00000372762	false	215	2.3791e+02	9.0370e-01	1.3982e-05	2571	88	1.0394e+02	8.4666e-01	1119	83	9.3133e+01	8.9119e-01	5.5394e-06	759	13	1.0907e-06	240	2.1689e+01	8.4116e-07	7.8705e-02	9.2129e-01	5.9938e-01	7.4500e-01	1.0700e+00	8.0800e-01	1.0120e+00	3.8900e-01	9.5300e-01		8.2541e-01	5.2781e-01	1.7289e+00	39767	5	3	22	1.7218e-04	4.4090e-05	125705	43	0	125748	1.7099e-04	3.6766e-03	3.0799e-04	1.4527e-04	0.0000e+00	5.4633e-04	0.0000e+00	1.4141e-04	0.0000e+00	2.2887e-04	3.0763e-04	1.4455e-04	0.0000e+00	5.4380e-04	0.0000e+00	1.4064e-04	0.0000e+00	2.2866e-04	protein_coding	ENSG00000122861	3	1185	9	protein_coding	8321	NA	NA	NA	NA	NA	10	75668935	75677255
PLAU	ENST00000372764	true	227	2.5697e+02	8.8336e-01	1.4877e-05	2817	89	1.1041e+02	8.0612e-01	1220	91	9.9720e+01	9.1255e-01	5.8918e-06	813	13	1.1993e-06	269	2.4224e+01	2.3058e-06	2.1429e-02	9.7857e-01	5.3666e-01	7.6900e-01	1.0860e+00	7.9200e-01	9.8600e-01	3.4800e-01	8.5300e-01		6.8642e-01	6.6446e-01	2.1132e+00	34891	4	2	23	1.8412e-04	4.4090e-05	125702	46	0	125748	1.8292e-04	4.2076e-03	3.0799e-04	2.3200e-04	0.0000e+00	5.4633e-04	0.0000e+00	1.4141e-04	0.0000e+00	2.2887e-04	3.0763e-04	2.3129e-04	0.0000e+00	5.4380e-04	0.0000e+00	1.4064e-04	0.0000e+00	2.2866e-04	protein_coding	ENSG00000122861	2	1293	10	protein_coding	8321	5.5027e-04	8	1.6554e+01	4.8326e-01	NA	10	75668935	75677255
PLAU	ENST00000446342	false	225	2.4773e+02	9.0826e-01	1.4488e-05	2713	85	1.0757e+02	7.9017e-01	1181	84	9.5733e+01	8.7744e-01	5.7901e-06	773	16	1.1662e-06	258	2.3469e+01	9.4790e-09	2.4869e-01	7.5131e-01	6.8176e-01	7.3500e-01	1.0520e+00	8.1400e-01	1.0140e+00	4.6100e-01	1.0350e+00		9.4264e-01	5.1309e-01	1.4286e+00	43666	5	3	24	3.1786e-04	1.3374e-04	125672	75	1	125748	3.0224e-04	1.1487e-02	3.0799e-04	5.7300e-04	0.0000e+00	5.4633e-04	0.0000e+00	3.3616e-04	0.0000e+00	2.2887e-04	3.0763e-04	5.2049e-04	0.0000e+00	5.4380e-04	0.0000e+00	3.1648e-04	0.0000e+00	2.2866e-04	protein_coding	ENSG00000122861	3	1242	9	protein_coding	8321	NA	NA	NA	NA	NA	10	75668935	75677255
PLAU	ENST00000481390	false	46	5.9276e+01	7.7603e-01	2.9666e-06	687	12	1.8138e+01	6.6159e-01	211	24	2.2426e+01	1.0702e+00	1.1328e-06	193	0	2.1576e-07	63	5.1028e+00	7.8592e-01	5.8990e-03	2.0818e-01	0.0000e+00	7.7400e-01	1.5040e+00	6.1200e-01	9.9200e-01	0.0000e+00	5.8600e-01		-2.6126e-01	6.1276e-01	2.0933e+00	22177	2	1	1	1.1931e-05	1.1931e-05	125724	3	0	125727	1.1931e-05	1.7896e-05	0.0000e+00	8.6725e-05	0.0000e+00	0.0000e+00	0.0000e+00	0.0000e+00	0.0000e+00	0.0000e+00	0.0000e+00	8.6729e-05	0.0000e+00	0.0000e+00	0.0000e+00	0.0000e+00	0.0000e+00	0.0000e+00	protein_coding	ENSG00000122861	2	319	4	protein_coding	8321	NA	NA	NA	NA	NA	10	75668935	75677255
PLAUR	ENST00000221264	false	168	1.7610e+02	9.5398e-01	1.0247e-05	1882	78	9.1014e+01	8.5701e-01	970	58	6.8724e+01	8.4396e-01	3.7254e-06	574	6	6.1028e-07	140	1.2529e+01	2.8984e-03	5.0481e-02	9.4662e-01	4.7889e-01	6.8200e-01	1.0500e+00	8.4100e-01	1.0840e+00	2.6100e-01	9.4500e-01		1.0169e+00	2.1702e-01	1.7092e+00	39394	4	2	12	6.7751e-05	1.1932e-05	125730	17	0	125747	6.7598e-05	5.7461e-04	2.4609e-04	1.1565e-04	0.0000e+00	0.0000e+00	0.0000e+00	7.0583e-05	0.0000e+00	3.2744e-05	2.4609e-04	1.1564e-04	0.0000e+00	0.0000e+00	0.0000e+00	7.0321e-05	0.0000e+00	3.2663e-05	protein_coding	ENSG00000011422	2	870	6	protein_coding	24453	NA	NA	NA	NA	NA	19	44150247	44174699
PLAUR	ENST00000339082	false	154	1.7419e+02	8.8410e-01	1.0615e-05	1819	49	6.9362e+01	7.0644e-01	719	61	6.8292e+01	8.9322e-01	3.9105e-06	547	6	6.7257e-07	162	1.4029e+01	5.2127e-03	2.3158e-02	9.7163e-01	4.2770e-01	7.2600e-01	1.1050e+00	7.7500e-01	1.0110e+00	2.3300e-01	8.4400e-01		6.9362e-01	5.4360e-01	1.9863e+00	34447	4	2	13	2.8826e-03	2.8148e-03	125031	716	0	125747	2.8511e-03	1.0221e+00	1.2198e-02	6.6659e-04	9.9780e-04	3.4642e-03	4.9733e-03	2.6053e-03	4.9801e-03	3.2744e-05	1.1819e-02	6.6511e-04	9.9256e-04	3.4309e-03	4.9086e-03	2.5699e-03	4.8980e-03	3.2663e-05	protein_coding	ENSG00000011422	2	843	7	protein_coding	24453	NA	NA	NA	NA	NA	19	44150247	44174699
PLAUR	ENST00000340093	true	192	2.0849e+02	9.2092e-01	1.2343e-05	2186	78	1.0245e+02	7.6138e-01	1051	71	8.1602e+01	8.7008e-01	4.6557e-06	656	6	6.7521e-07	162	1.4090e+01	5.3378e-03	2.2418e-02	9.7224e-01	4.2583e-01	7.1800e-01	1.0600e+00	8.1800e-01	1.0380e+00	2.3200e-01	8.4000e-01		9.2259e-01	4.0576e-01	1.9972e+00	34244	4	2	13	2.8826e-03	2.8148e-03	125031	716	0	125747	2.8511e-03	1.0221e+00	1.2198e-02	6.6659e-04	9.9780e-04	3.4642e-03	4.9733e-03	2.6053e-03	4.9801e-03	3.2744e-05	1.1819e-02	6.6511e-04	9.9256e-04	3.4309e-03	4.9086e-03	2.5699e-03	4.8980e-03	3.2663e-05	protein_coding	ENSG00000011422	2	1005	7	protein_coding	24453	3.0658e-01	3	1.2333e+01	2.4325e-01	NA	19	44150247	44174699
PLAUR	ENST00000593447	false	71	8.3281e+01	8.5254e-01	5.0579e-06	877	27	3.9411e+01	6.8508e-01	381	30	3.1222e+01	9.6087e-01	1.8272e-06	237	1	2.5561e-07	75	6.0606e+00	5.0041e-01	1.7635e-02	4.8196e-01	1.6500e-01	7.1800e-01	1.3030e+00	7.0300e-01	1.0390e+00	5.8000e-02	7.8200e-01		1.7185e-01	4.7821e-01	1.9049e+00	31464	3	2	4	2.8348e-03	2.8148e-03	125042	704	0	125746	2.8032e-03	9.8812e-01	1.1952e-02	5.7986e-04	9.9780e-04	3.4642e-03	4.9733e-03	2.5699e-03	4.9801e-03	0.0000e+00	1.1570e-02	5.7834e-04	9.9275e-04	3.4309e-03	4.9086e-03	2.5347e-03	4.8980e-03	0.0000e+00	protein_coding	ENSG00000011422	2	398	4	protein_coding	24453	NA	NA	NA	NA	NA	19	44150247	44174699
PLAUR	ENST00000593714	false	108	1.2219e+02	8.8385e-01	7.9077e-06	1212	56	6.1363e+01	9.1260e-01	616	39	4.6086e+01	8.4625e-01	2.8489e-06	347	1	4.2852e-07	86	8.2039e+00	6.9585e-01	3.4802e-03	3.0067e-01	1.2189e-01	6.5400e-01	1.1050e+00	7.5500e-01	1.0370e+00	4.2000e-02	5.7800e-01		8.2048e-01	4.5625e-01	2.3306e+00	21829	2	1	4	2.8268e-03	2.8148e-03	125042	702	0	125744	2.7953e-03	9.8252e-01	1.2013e-02	5.5095e-04	9.9780e-04	3.4642e-03	4.9733e-03	2.5524e-03	4.9801e-03	0.0000e+00	1.1633e-02	5.4944e-04	9.9256e-04	3.4309e-03	4.9086e-03	2.5171e-03	4.8980e-03	0.0000e+00	protein_coding	ENSG00000011422	2	555	4	protein_coding	24453	NA	NA	NA	NA	NA	19	44150247	44174699
PLAUR	ENST00000593939	false	97	9.3449e+01	1.0380e+00	6.0127e-06	974	28	2.6629e+01	1.0515e+00	213	30	3.5683e+01	8.4073e-01	2.0138e-06	293	2	2.5617e-07	73	6.0520e+00	1.5563e-01	6.2107e-02	7.8227e-01	3.3047e-01	6.2800e-01	1.1400e+00	8.8000e-01	1.2290e+00	1.3400e-01	1.0380e+00		7.4788e-01	-1.3054e-01	1.5263e+00	43856	5	3	5	4.8792e-05	3.0366e-05	125737	9	0	125746	3.5787e-05	1.6104e-04	2.5949e-04	1.2083e-04	0.0000e+00	0.0000e+00	0.0000e+00	3.3090e-05	0.0000e+00	0.0000e+00	1.8456e-04	8.6729e-05	0.0000e+00	0.0000e+00	0.0000e+00	2.6370e-05	0.0000e+00	0.0000e+00	protein_coding	ENSG00000011422	2	457	4	protein_coding	24453	NA	NA	NA	NA	NA	19	44150247	44174699
PLAUR	ENST00000595038	false	78	8.6800e+01	8.9861e-01	5.1911e-06	1010	7	7.2384e+00	9.6706e-01	71	32	3.2782e+01	9.7616e-01	1.9479e-06	290	3	2.4477e-07	73	5.7988e+00	2.8253e-02	1.5956e-01	8.1219e-01	5.1735e-01	7.3600e-01	1.3110e+00	7.4800e-01	1.0850e+00	2.3400e-01	1.3220e+00		1.0732e-01	3.3567e-01	1.0770e+00	55915	7	4	6	2.8467e-03	2.8148e-03	125038	707	0	125745	2.8152e-03	9.9658e-01	1.1952e-02	6.6659e-04	9.9780e-04	3.4642e-03	4.9733e-03	2.5698e-03	4.9801e-03	0.0000e+00	1.1570e-02	6.6511e-04	9.9275e-04	3.4309e-03	4.9086e-03	2.5347e-03	4.8980e-03	0.0000e+00	protein_coding	ENSG00000011422	2	460	4	protein_coding	24453	NA	NA	NA	NA	NA	19	44150247	44174699
PLAUR	ENST00000599546	false	46	4.8868e+01	9.4131e-01	3.1487e-06	496	3	3.4081e+00	8.8026e-01	25	16	2.0023e+01	7.9910e-01	1.3116e-06	149	1	1.3061e-07	34	3.0625e+00	2.2238e-01	1.2032e-01	6.5730e-01	3.2654e-01	5.4000e-01	1.2140e+00	7.4200e-01	1.2040e+00	1.1400e-01	1.4460e+00		7.0666e-01	1.4578e-01	1.0921e+00	60241	7	4	1	6.6165e-06	6.6165e-06	75568	1	0	75569	6.6165e-06	3.3083e-06	1.0688e-04	0.0000e+00	0.0000e+00	0.0000e+00	0.0000e+00	0.0000e+00	0.0000e+00	0.0000e+00	1.0689e-04	0.0000e+00	0.0000e+00	0.0000e+00	0.0000e+00	0.0000e+00	0.0000e+00	0.0000e+00	protein_coding	ENSG00000011422	2	236	3	protein_coding	24453	NA	NA	NA	NA	NA	19	44150247	44174699
