## Supplementary Dataset 11 for "The mutational constraint spectrum quantified from variation in 141,456 humans": 531210_file14 (part 35 of 54)

gene	transcript	canonical	obs_mis	exp_mis	oe_mis	mu_mis	possible_mis	obs_mis_pphen	exp_mis_pphen	oe_mis_pphen	possible_mis_pphen	obs_syn	exp_syn	oe_syn	mu_syn	possible_syn	obs_lof	mu_lof	possible_lof	exp_lof	pLI	pNull	pRec	oe_lof	oe_syn_lower	oe_syn_upper	oe_mis_lower	oe_mis_upper	oe_lof_lower	oe_lof_upper	constraint_flag	syn_z	mis_z	lof_z	oe_lof_upper_rank	oe_lof_upper_bin	oe_lof_upper_bin_6	n_sites	classic_caf	max_af	no_lofs	obs_het_lof	obs_hom_lof	defined	p	exp_hom_lof	classic_caf_afr	classic_caf_amr	classic_caf_asj	classic_caf_eas	classic_caf_fin	classic_caf_nfe	classic_caf_oth	classic_caf_sas	p_afr	p_amr	p_asj	p_eas	p_fin	p_nfe	p_oth	p_sas	transcript_type	gene_id	transcript_level	cds_length	num_coding_exons	gene_type	gene_length	exac_pLI	exac_obs_lof	exac_exp_lof	exac_oe_lof	brain_expression	chromosome	start_position	end_position
PLAUR	ENST00000599892	false	133	1.4227e+02	9.3486e-01	8.7913e-06	1476	54	6.9297e+01	7.7926e-01	696	47	5.5391e+01	8.4851e-01	3.3392e-06	425	1	5.0685e-07	118	1.0127e+01	8.2551e-01	7.1629e-04	1.7377e-01	9.8749e-02	6.7100e-01	1.0820e+00	8.1100e-01	1.0800e+00	3.4000e-02	4.6800e-01		8.8627e-01	2.7609e-01	2.6576e+00	16647	2	1	6	2.8427e-03	2.8148e-03	125041	706	0	125747	2.8112e-03	9.9374e-01	1.2198e-02	5.5095e-04	9.9780e-04	3.4642e-03	4.9733e-03	2.5611e-03	4.9801e-03	0.0000e+00	1.1819e-02	5.4941e-04	9.9256e-04	3.4309e-03	4.9086e-03	2.5259e-03	4.8980e-03	0.0000e+00	protein_coding	ENSG00000011422	2	678	5	protein_coding	24453	NA	NA	NA	NA	NA	19	44150247	44174699
PLAUR	ENST00000601723	false	162	1.7826e+02	9.0880e-01	1.0681e-05	1861	60	8.3587e+01	7.1782e-01	896	63	7.0458e+01	8.9415e-01	4.0419e-06	562	3	5.7503e-07	131	1.1699e+01	2.3864e-01	6.2416e-03	7.5512e-01	2.5644e-01	7.2900e-01	1.1030e+00	7.9900e-01	1.0350e+00	1.1600e-01	6.6300e-01		6.9840e-01	4.3272e-01	2.3567e+00	25820	3	1	8	2.8508e-03	2.8148e-03	125039	708	0	125747	2.8192e-03	9.9939e-01	1.2198e-02	5.5095e-04	9.9780e-04	3.4642e-03	4.9733e-03	2.5701e-03	4.9801e-03	3.2744e-05	1.1819e-02	5.4941e-04	9.9256e-04	3.4309e-03	4.9086e-03	2.5347e-03	4.8980e-03	3.2663e-05	protein_coding	ENSG00000011422	2	858	6	protein_coding	24453	NA	NA	NA	NA	NA	19	44150247	44174699
PLAUR	ENST00000602141	false	93	9.8687e+01	9.4238e-01	6.5027e-06	975	31	4.0832e+01	7.5921e-01	379	30	3.7456e+01	8.0094e-01	2.2318e-06	292	1	4.0979e-07	90	7.8283e+00	6.6477e-01	4.6810e-03	3.3055e-01	1.2774e-01	5.9800e-01	1.0860e+00	7.9600e-01	1.1200e+00	4.4000e-02	6.0600e-01		9.5767e-01	2.0342e-01	2.2615e+00	23197	2	1	5	2.7895e-05	1.1932e-05	125740	7	0	125747	2.7834e-05	9.7421e-05	2.4609e-04	0.0000e+00	0.0000e+00	0.0000e+00	0.0000e+00	2.6472e-05	0.0000e+00	0.0000e+00	2.4609e-04	0.0000e+00	0.0000e+00	0.0000e+00	0.0000e+00	2.6370e-05	0.0000e+00	0.0000e+00	protein_coding	ENSG00000011422	2	458	4	protein_coding	24453	NA	NA	NA	NA	NA	19	44150247	44174699
PLB1	ENST00000327757	true	866	8.1862e+02	1.0579e+00	4.5041e-05	9542	260	2.5198e+02	1.0318e+00	3037	367	3.2471e+02	1.1302e+00	1.9171e-05	2778	107	5.3180e-06	1103	1.0249e+02	1.7315e-72	1.0000e+00	2.9942e-12	1.0440e+00	1.0370e+00	1.2320e+00	1.0000e+00	1.1190e+00	8.9200e-01	1.2260e+00		-1.8447e+00	-5.8849e-01	-4.1315e-01	52070	6	3	162	3.0986e-03	7.4063e-04	124972	776	0	125748	3.0903e-03	1.2009e+00	2.7776e-03	2.1730e-03	6.8795e-03	5.1752e-03	2.5428e-03	3.2514e-03	2.1225e-03	1.8357e-03	2.7721e-03	2.1705e-03	6.8688e-03	5.1781e-03	2.5439e-03	3.2398e-03	2.1195e-03	1.8308e-03	protein_coding	ENSG00000163803	2	4374	58	protein_coding	186643	1.9932e-56	83	7.9200e+01	1.0480e+00	NA	2	28680012	28866654
PLB1	ENST00000329020	false	293	2.7571e+02	1.0627e+00	1.4498e-05	3200	93	1.0063e+02	9.2422e-01	1186	127	1.1053e+02	1.1490e+00	6.4002e-06	920	34	1.8856e-06	363	3.4003e+01	6.8808e-23	9.9917e-01	8.2615e-04	9.9991e-01	9.9400e-01	1.3310e+00	9.6500e-01	1.1710e+00	7.6000e-01	1.3310e+00		-1.2317e+00	-3.7005e-01	4.7347e-04	56213	7	4	56	7.7839e-04	1.4715e-04	125553	195	0	125748	7.7566e-04	7.5656e-02	3.6922e-04	7.5300e-04	0.0000e+00	2.6653e-03	0.0000e+00	8.4053e-04	1.6340e-04	5.8796e-04	3.6916e-04	7.5190e-04	0.0000e+00	2.6675e-03	0.0000e+00	8.3537e-04	1.6288e-04	5.8810e-04	protein_coding	ENSG00000163803	3	1464	20	protein_coding	186643	NA	NA	NA	NA	NA	2	28680012	28866654
PLB1	ENST00000404858	false	854	8.1318e+02	1.0502e+00	4.4893e-05	9451	259	2.4486e+02	1.0578e+00	2941	368	3.2350e+02	1.1376e+00	1.9196e-05	2763	107	5.2667e-06	1089	1.0131e+02	5.9261e-73	1.0000e+00	1.5915e-12	1.0562e+00	1.0440e+00	1.2400e+00	9.9200e-01	1.1110e+00	9.0200e-01	1.2400e+00		-1.9448e+00	-5.0867e-01	-5.2390e-01	52596	6	3	158	3.0349e-03	7.4063e-04	124988	760	0	125748	3.0265e-03	1.1518e+00	2.4702e-03	1.9705e-03	6.8795e-03	5.1752e-03	2.5428e-03	3.2426e-03	2.1225e-03	1.7377e-03	2.4637e-03	1.9677e-03	6.8688e-03	5.1781e-03	2.5439e-03	3.2310e-03	2.1195e-03	1.7326e-03	protein_coding	ENSG00000163803	2	4337	57	protein_coding	186643	NA	NA	NA	NA	NA	2	28680012	28866654
PLB1	ENST00000416713	false	87	1.0089e+02	8.6231e-01	5.1321e-06	1195	16	2.5143e+01	6.3635e-01	350	44	3.8946e+01	1.1298e+00	2.3810e-06	335	15	5.3199e-07	141	1.2506e+01	1.9350e-11	9.8221e-01	1.7789e-02	1.1994e+00	8.8600e-01	1.4530e+00	7.2400e-01	1.0310e+00	7.9900e-01	1.7750e+00		-6.3664e-01	4.9147e-01	-6.5351e-01	71040	8	5	17	1.3142e-04	3.9779e-05	125714	33	0	125747	1.3122e-04	2.1653e-03	7.3881e-04	1.1572e-04	0.0000e+00	0.0000e+00	0.0000e+00	1.0569e-04	3.2659e-04	9.8056e-05	7.3846e-04	1.1564e-04	0.0000e+00	0.0000e+00	0.0000e+00	1.0548e-04	3.2579e-04	9.7993e-05	protein_coding	ENSG00000163803	2	550	9	protein_coding	186643	NA	NA	NA	NA	NA	2	28680012	28866654
PLB1	ENST00000422425	false	854	8.1380e+02	1.0494e+00	4.4923e-05	9457	286	2.8921e+02	9.8891e-01	3563	369	3.2382e+02	1.1395e+00	1.9211e-05	2766	107	5.2749e-06	1090	1.0149e+02	7.0075e-73	1.0000e+00	1.7567e-12	1.0543e+00	1.0460e+00	1.2420e+00	9.9100e-01	1.1100e+00	9.0000e-01	1.2380e+00		-1.9735e+00	-5.0075e-01	-5.0650e-01	52537	6	3	159	3.0588e-03	7.4063e-04	124982	766	0	125748	3.0504e-03	1.1701e+00	2.7778e-03	1.9995e-03	6.8795e-03	5.1752e-03	2.5428e-03	3.2426e-03	2.1225e-03	1.7377e-03	2.7721e-03	1.9967e-03	6.8688e-03	5.1781e-03	2.5439e-03	3.2310e-03	2.1195e-03	1.7326e-03	protein_coding	ENSG00000163803	3	4341	57	protein_coding	186643	NA	NA	NA	NA	NA	2	28680012	28866654
PLB1	ENST00000436544	false	301	2.8555e+02	1.0541e+00	1.4917e-05	3341	107	1.0677e+02	1.0021e+00	1253	130	1.1450e+02	1.1354e+00	6.5696e-06	974	34	1.9491e-06	382	3.5503e+01	2.6952e-22	9.9815e-01	1.8467e-03	9.5767e-01	9.8400e-01	1.3130e+00	9.5900e-01	1.1600e+00	7.2800e-01	1.2750e+00		-1.1386e+00	-3.2487e-01	2.3372e-01	53991	6	4	56	7.7839e-04	1.4715e-04	125553	195	0	125748	7.7566e-04	7.5656e-02	3.6922e-04	7.5300e-04	0.0000e+00	2.6653e-03	0.0000e+00	8.4053e-04	1.6340e-04	5.8796e-04	3.6916e-04	7.5190e-04	0.0000e+00	2.6675e-03	0.0000e+00	8.3537e-04	1.6288e-04	5.8810e-04	protein_coding	ENSG00000163803	2	1530	21	protein_coding	186643	NA	NA	NA	NA	NA	2	28680012	28866654
PLB1	ENST00000436775	false	91	9.5426e+01	9.5362e-01	5.6769e-06	1044	28	3.0759e+01	9.1029e-01	352	42	3.8610e+01	1.0878e+00	2.4972e-06	310	7	2.4763e-07	63	5.7946e+00	8.9730e-06	8.1077e-01	1.8922e-01	1.2080e+00	8.4900e-01	1.4070e+00	8.0400e-01	1.1350e+00	6.6900e-01	1.8710e+00		-4.2885e-01	1.6100e-01	-4.6402e-01	74807	9	5	10	1.0136e-04	3.1812e-05	125721	25	0	125746	9.9412e-05	1.2427e-03	0.0000e+00	2.6074e-04	0.0000e+00	1.6326e-04	4.6194e-05	9.9404e-05	0.0000e+00	3.2665e-05	0.0000e+00	2.6021e-04	0.0000e+00	1.6311e-04	4.6195e-05	9.6693e-05	0.0000e+00	3.2663e-05	protein_coding	ENSG00000163803	1	481	4	protein_coding	186643	NA	NA	NA	NA	NA	2	28680012	28866654
PLB1	ENST00000541605	false	234	2.3960e+02	9.7662e-01	1.3159e-05	2746	81	8.7085e+01	9.3013e-01	1072	102	9.4526e+01	1.0791e+00	5.6219e-06	816	30	1.4953e-06	288	2.8057e+01	4.8709e-21	9.9926e-01	7.3800e-04	1.0693e+00	9.1800e-01	1.2720e+00	8.7700e-01	1.0880e+00	7.9900e-01	1.4500e+00		-6.0425e-01	1.2860e-01	-3.3993e-01	60394	7	4	41	6.1609e-04	1.2727e-04	125594	154	0	125748	6.1252e-04	4.7179e-02	9.2740e-04	7.5344e-04	6.9482e-04	1.3619e-03	9.2387e-05	5.5777e-04	8.1583e-04	3.6157e-04	9.2316e-04	7.5190e-04	6.9469e-04	1.3601e-03	9.2392e-05	5.5390e-04	8.1466e-04	3.5935e-04	protein_coding	ENSG00000163803	3	1269	16	protein_coding	186643	NA	NA	NA	NA	NA	2	28680012	28866654
PLBD1	ENST00000240617	true	253	2.9028e+02	8.7156e-01	1.4649e-05	3616	112	1.4367e+02	7.7956e-01	1734	106	1.0481e+02	1.0113e+00	5.1190e-06	1031	26	1.4895e-06	336	2.8534e+01	1.1759e-16	9.7965e-01	2.0346e-02	9.1118e-01	8.6300e-01	1.1880e+00	7.8600e-01	9.6700e-01	6.6700e-01	1.2640e+00		-9.1338e-02	7.7763e-01	4.3966e-01	53579	6	4	45	7.3731e-04	1.4723e-04	125564	184	0	125748	7.3189e-04	6.7359e-02	4.9318e-04	4.3606e-04	5.9536e-04	1.0407e-03	4.6198e-05	7.0816e-04	1.6297e-04	1.7736e-03	4.9225e-04	4.3372e-04	5.9542e-04	1.0335e-03	4.6195e-05	7.0342e-04	1.6288e-04	1.7653e-03	protein_coding	ENSG00000121316	2	1659	11	protein_coding	64689	9.6735e-13	19	1.9713e+01	9.6381e-01	NA	12	14656595	14721283
PLBD1	ENST00000540572	false	67	7.7053e+01	8.6953e-01	3.6145e-06	954	24	2.9992e+01	8.0021e-01	368	28	2.6825e+01	1.0438e+00	1.2269e-06	253	9	4.3872e-07	86	8.0274e+00	5.7481e-07	8.5767e-01	1.4233e-01	1.1212e+00	7.7200e-01	1.4310e+00	7.1300e-01	1.0660e+00	6.6900e-01	1.7990e+00		-1.7838e-01	4.0698e-01	-3.1811e-01	71859	9	5	14	2.5279e-04	1.4723e-04	125685	63	0	125748	2.5053e-04	7.8928e-03	6.1546e-05	2.9616e-05	0.0000e+00	4.3765e-04	0.0000e+00	8.0539e-05	0.0000e+00	1.4452e-03	6.1518e-05	2.8909e-05	0.0000e+00	4.3502e-04	0.0000e+00	7.9110e-05	0.0000e+00	1.4382e-03	protein_coding	ENSG00000121316	1	434	4	protein_coding	64689	NA	NA	NA	NA	NA	12	14656595	14721283
PLBD2	ENST00000280800	true	266	3.2704e+02	8.1337e-01	1.9345e-05	3761	108	1.3906e+02	7.7664e-01	1531	119	1.4177e+02	8.3938e-01	8.8919e-06	1189	21	1.5482e-06	301	2.9277e+01	1.7226e-11	4.0743e-01	5.9257e-01	7.1729e-01	7.2200e-01	9.7700e-01	7.3500e-01	9.0000e-01	5.0800e-01	1.0330e+00		1.5033e+00	1.1994e+00	1.4175e+00	43564	5	3	36	7.2731e-04	4.9497e-04	125572	176	0	125748	7.0006e-04	6.1627e-02	3.1306e-04	5.7897e-05	9.9246e-05	1.9065e-04	4.1775e-03	5.2941e-04	9.9327e-04	4.2205e-04	3.0763e-04	5.7819e-05	9.9211e-05	1.6311e-04	4.1661e-03	5.0114e-04	9.7768e-04	3.9203e-04	protein_coding	ENSG00000151176	2	1767	12	protein_coding	30833	7.1847e-08	14	2.0001e+01	6.9996e-01	NA	12	113796371	113827203
PLBD2	ENST00000545182	false	242	3.0368e+02	7.9690e-01	1.7726e-05	3549	91	1.1551e+02	7.8782e-01	1269	112	1.3209e+02	8.4793e-01	8.1198e-06	1131	18	1.3261e-06	279	2.6402e+01	1.0585e-09	2.4214e-01	7.5786e-01	6.8176e-01	7.2700e-01	9.9200e-01	7.1700e-01	8.8600e-01	4.7000e-01	1.0110e+00		1.3739e+00	1.2577e+00	1.5153e+00	42582	5	3	31	6.9485e-04	4.9497e-04	125580	168	0	125748	6.6823e-04	5.6150e-02	2.4683e-04	5.7897e-05	9.9246e-05	1.3622e-04	4.1775e-03	4.9323e-04	8.2576e-04	3.8937e-04	2.4609e-04	5.7819e-05	9.9211e-05	1.0874e-04	4.1661e-03	4.6596e-04	8.1466e-04	3.5935e-04	protein_coding	ENSG00000151176	1	1671	11	protein_coding	30833	NA	NA	NA	NA	NA	12	113796371	113827203
PLCB1	ENST00000338037	true	381	6.5774e+02	5.7925e-01	3.4971e-05	8034	50	1.6545e+02	3.0221e-01	2020	259	2.3535e+02	1.1005e+00	1.3153e-05	2185	13	3.5596e-06	895	6.9780e+01	9.8337e-01	8.6482e-15	1.6633e-02	1.8630e-01	9.9300e-01	1.2200e+00	5.3200e-01	6.3000e-01	1.2000e-01	2.9600e-01		-1.2116e+00	3.8345e+00	6.2987e+00	8163	1	0	21	8.4069e-05	4.1121e-06	125727	21	0	125748	8.3504e-05	8.7683e-04	6.1874e-05	5.9175e-05	1.0022e-04	5.4425e-05	9.2614e-05	8.8302e-05	0.0000e+00	1.3121e-04	6.1518e-05	5.7819e-05	9.9211e-05	5.4367e-05	9.2392e-05	8.7900e-05	0.0000e+00	1.3066e-04	protein_coding	ENSG00000182621	2	3648	32	protein_coding	836180	9.7904e-01	9	5.1235e+01	1.7566e-01	NA	20	8112824	8949003
PLCB1	ENST00000378637	false	362	6.3713e+02	5.6817e-01	3.3854e-05	7749	74	2.1160e+02	3.4972e-01	2562	247	2.2620e+02	1.0920e+00	1.2590e-05	2105	13	3.5276e-06	883	6.9035e+01	9.7814e-01	1.6954e-14	2.1858e-02	1.8831e-01	9.8300e-01	1.2130e+00	5.2000e-01	6.2000e-01	1.2200e-01	2.9900e-01		-1.0873e+00	3.8734e+00	6.2495e+00	8362	1	0	22	9.6003e-05	1.1934e-05	125724	24	0	125748	9.5434e-05	1.1453e-03	6.1874e-05	1.1705e-04	1.0022e-04	5.4425e-05	9.2614e-05	9.7103e-05	1.6329e-04	9.8551e-05	6.1518e-05	1.1564e-04	9.9211e-05	5.4367e-05	9.2392e-05	9.6691e-05	1.6288e-04	9.7993e-05	protein_coding	ENSG00000182621	2	3519	32	protein_coding	836180	NA	NA	NA	NA	NA	20	8112824	8949003
PLCB1	ENST00000378641	false	362	6.3713e+02	5.6817e-01	3.3854e-05	7749	74	2.1160e+02	3.4972e-01	2562	247	2.2620e+02	1.0920e+00	1.2590e-05	2105	13	3.5510e-06	887	6.9565e+01	9.8200e-01	1.0503e-14	1.7999e-02	1.8687e-01	9.8300e-01	1.2130e+00	5.2000e-01	6.2000e-01	1.2100e-01	2.9700e-01		-1.0873e+00	3.8734e+00	6.2845e+00	8262	1	0	23	1.1591e-04	1.9909e-05	125719	29	0	125748	1.1532e-04	1.6722e-03	6.1874e-05	2.6207e-04	1.0022e-04	5.4425e-05	9.2614e-05	9.7103e-05	1.6329e-04	9.8551e-05	6.1518e-05	2.6021e-04	9.9211e-05	5.4367e-05	9.2392e-05	9.6691e-05	1.6288e-04	9.7993e-05	protein_coding	ENSG00000182621	2	3519	32	protein_coding	836180	NA	NA	NA	NA	NA	20	8112824	8949003
PLCB1	ENST00000404098	false	86	1.3011e+02	6.6096e-01	7.0195e-06	1522	20	4.2878e+01	4.6644e-01	487	61	4.6275e+01	1.3182e+00	2.3910e-06	442	1	4.6368e-07	142	1.1004e+01	8.6806e-01	3.3862e-04	1.3160e-01	9.0874e-02	1.0720e+00	1.6310e+00	5.5400e-01	7.9100e-01	3.1000e-02	4.3100e-01		-1.7016e+00	1.3743e+00	2.7946e+00	14817	1	1	3	1.4301e-05	6.3399e-06	125740	3	0	125743	1.1929e-05	1.7894e-05	0.0000e+00	0.0000e+00	0.0000e+00	0.0000e+00	0.0000e+00	8.8078e-06	0.0000e+00	7.6454e-05	0.0000e+00	0.0000e+00	0.0000e+00	0.0000e+00	0.0000e+00	8.7905e-06	0.0000e+00	6.5327e-05	protein_coding	ENSG00000182621	2	697	8	protein_coding	836180	NA	NA	NA	NA	NA	20	8112824	8949003
PLCB1	ENST00000437439	false	13	1.9189e+01	6.7748e-01	1.3841e-06	200	7	1.2641e+01	5.5375e-01	125	9	6.2269e+00	1.4453e+00	4.1669e-07	46	0	7.2376e-08	20	1.7026e+00	4.7370e-01	7.8733e-02	4.4756e-01	0.0000e+00	8.3400e-01	1.9220e+00	4.4000e-01	1.0770e+00	0.0000e+00	1.4720e+00		-8.7355e-01	5.0205e-01	1.2091e+00	61101	7	4	0	0.0000e+00	0.0000e+00	0	0	0	0	0.0000e+00	0.0000e+00	0.0000e+00	0.0000e+00	0.0000e+00	0.0000e+00	0.0000e+00	0.0000e+00	0.0000e+00	0.0000e+00	0.0000e+00	0.0000e+00	0.0000e+00	0.0000e+00	0.0000e+00	0.0000e+00	0.0000e+00	0.0000e+00	protein_coding	ENSG00000182621	2	90	2	protein_coding	836180	NA	NA	NA	NA	NA	20	8112824	8949003
PLCB1	ENST00000439627	false	59	1.0706e+02	5.5108e-01	5.4692e-06	1270	7	3.6265e+01	1.9302e-01	426	35	3.9160e+01	8.9378e-01	2.0104e-06	385	3	4.9679e-07	122	9.7691e+00	1.3049e-01	1.9797e-02	8.4972e-01	3.0709e-01	6.8200e-01	1.1850e+00	4.4600e-01	6.8400e-01	1.3900e-01	7.9400e-01		5.2252e-01	1.6506e+00	2.0069e+00	32015	4	2	3	1.1945e-05	3.9871e-06	125737	3	0	125740	1.1929e-05	1.7894e-05	0.0000e+00	0.0000e+00	0.0000e+00	5.4425e-05	0.0000e+00	1.7600e-05	0.0000e+00	0.0000e+00	0.0000e+00	0.0000e+00	0.0000e+00	5.4373e-05	0.0000e+00	1.7581e-05	0.0000e+00	0.0000e+00	protein_coding	ENSG00000182621	2	588	5	protein_coding	836180	NA	NA	NA	NA	NA	20	8112824	8949003
PLCB2	ENST00000260402	true	583	6.9531e+02	8.3848e-01	4.0053e-05	7753	212	2.9257e+02	7.2460e-01	3236	262	2.7799e+02	9.4246e-01	1.6820e-05	2220	41	3.0099e-06	746	6.2363e+01	3.0661e-20	6.0572e-02	9.3943e-01	6.5744e-01	8.5100e-01	1.0440e+00	7.8300e-01	8.9800e-01	5.1100e-01	8.5300e-01		7.5410e-01	1.5135e+00	2.5068e+00	34851	4	2	63	2.0517e-03	1.5028e-03	125087	486	6	125579	1.9608e-03	4.8284e-01	7.7837e-04	7.5426e-04	0.0000e+00	9.4211e-04	1.4196e-02	7.9817e-04	3.6318e-03	1.2354e-03	7.4832e-04	7.5199e-04	0.0000e+00	7.0731e-04	1.3769e-02	7.5676e-04	3.6024e-03	1.2092e-03	protein_coding	ENSG00000137841	2	3555	32	protein_coding	29760	3.0169e-12	26	4.5006e+01	5.7771e-01	NA	15	40570377	40600136
PLCB2	ENST00000456256	false	572	6.8646e+02	8.3326e-01	3.9605e-05	7656	207	2.8959e+02	7.1480e-01	3200	259	2.7515e+02	9.4131e-01	1.6643e-05	2196	38	2.9609e-06	731	6.1236e+01	2.9794e-18	1.1588e-02	9.8841e-01	6.2055e-01	8.5000e-01	1.0430e+00	7.7700e-01	8.9300e-01	4.7800e-01	8.1300e-01		7.6527e-01	1.5524e+00	2.7516e+00	32896	4	2	60	2.0314e-03	1.5028e-03	125092	481	6	125579	1.9409e-03	4.7307e-01	7.7837e-04	7.2518e-04	0.0000e+00	9.4211e-04	1.4196e-02	7.7129e-04	3.6318e-03	1.2026e-03	7.4832e-04	7.2306e-04	0.0000e+00	7.0731e-04	1.3769e-02	7.3035e-04	3.6024e-03	1.1765e-03	protein_coding	ENSG00000137841	2	3510	31	protein_coding	29760	NA	NA	NA	NA	NA	15	40570377	40600136
PLCB2	ENST00000543785	false	111	1.2392e+02	8.9574e-01	7.6925e-06	1312	49	5.7288e+01	8.5533e-01	542	48	4.8751e+01	9.8460e-01	3.2218e-06	380	4	4.4805e-07	133	1.0583e+01	3.7321e-02	3.0299e-02	9.3238e-01	3.7795e-01	7.8000e-01	1.2520e+00	7.6700e-01	1.0490e+00	1.8500e-01	8.6500e-01		8.4510e-02	4.1241e-01	1.8752e+00	35468	4	2	7	4.4554e-05	1.2079e-05	124780	11	0	124791	4.4075e-05	2.4242e-04	6.4574e-05	2.9014e-05	0.0000e+00	0.0000e+00	0.0000e+00	4.4314e-05	0.0000e+00	1.3511e-04	6.4560e-05	2.8971e-05	0.0000e+00	0.0000e+00	0.0000e+00	4.4133e-05	0.0000e+00	1.3072e-04	protein_coding	ENSG00000137841	1	597	8	protein_coding	29760	NA	NA	NA	NA	NA	15	40570377	40600136
PLCB2	ENST00000557821	false	581	6.9288e+02	8.3853e-01	3.9961e-05	7729	228	3.0178e+02	7.5553e-01	3312	262	2.7716e+02	9.4530e-01	1.6783e-05	2210	41	3.0075e-06	745	6.2306e+01	2.9957e-20	6.2340e-02	9.3766e-01	6.5804e-01	8.5400e-01	1.0470e+00	7.8300e-01	8.9800e-01	5.1200e-01	8.5400e-01		7.1591e-01	1.5104e+00	2.5013e+00	34898	4	2	63	2.0517e-03	1.5028e-03	125087	486	6	125579	1.9608e-03	4.8284e-01	7.7837e-04	7.5426e-04	0.0000e+00	9.4211e-04	1.4196e-02	7.9817e-04	3.6318e-03	1.2354e-03	7.4832e-04	7.5199e-04	0.0000e+00	7.0731e-04	1.3769e-02	7.5676e-04	3.6024e-03	1.2092e-03	protein_coding	ENSG00000137841	2	3543	32	protein_coding	29760	NA	NA	NA	NA	NA	15	40570377	40600136
PLCB2	ENST00000559671	false	37	4.8976e+01	7.5547e-01	2.6883e-06	584	7	1.4409e+01	4.8579e-01	198	10	1.7539e+01	5.7017e-01	1.0189e-06	139	2	2.1678e-07	65	5.1038e+00	1.0973e-01	1.0389e-01	7.8638e-01	3.9187e-01	3.5100e-01	9.6700e-01	5.8000e-01	9.9400e-01	1.5900e-01	1.2220e+00		1.4150e+00	6.0812e-01	1.2731e+00	51900	6	3	3	1.6029e-05	8.0146e-06	124792	4	0	124796	1.6026e-05	3.2053e-05	6.4549e-05	2.8975e-05	0.0000e+00	0.0000e+00	0.0000e+00	1.7656e-05	0.0000e+00	0.0000e+00	6.4535e-05	2.8966e-05	0.0000e+00	0.0000e+00	0.0000e+00	1.7653e-05	0.0000e+00	0.0000e+00	protein_coding	ENSG00000137841	2	259	4	protein_coding	29760	NA	NA	NA	NA	NA	15	40570377	40600136
PLCB3	ENST00000279230	false	512	7.6636e+02	6.6809e-01	5.3308e-05	7922	150	3.1386e+02	4.7791e-01	3377	330	3.2348e+02	1.0202e+00	2.2356e-05	2468	13	3.5332e-06	728	6.5693e+01	9.2763e-01	3.3791e-13	7.2369e-02	1.9789e-01	9.3200e-01	1.1170e+00	6.2100e-01	7.1900e-01	1.2800e-01	3.1500e-01		-2.8507e-01	3.2651e+00	6.0244e+00	9167	1	0	23	9.7522e-05	7.9859e-06	125723	24	0	125747	9.5434e-05	1.1453e-03	2.6033e-04	2.8923e-05	1.0827e-04	5.4377e-05	4.6245e-05	1.1490e-04	0.0000e+00	9.8016e-05	2.4609e-04	2.8911e-05	9.9211e-05	5.4367e-05	4.6195e-05	1.1427e-04	0.0000e+00	9.7993e-05	protein_coding	ENSG00000149782	2	3702	31	protein_coding	17628	NA	NA	NA	NA	NA	11	64018995	64036622
PLCB3	ENST00000325234	false	478	7.1881e+02	6.6499e-01	4.9734e-05	7491	112	2.6538e+02	4.2203e-01	2825	315	3.0552e+02	1.0310e+00	2.1275e-05	2315	13	3.3927e-06	691	6.2506e+01	7.9563e-01	5.2816e-12	2.0437e-01	2.0798e-01	9.3900e-01	1.1320e+00	6.1600e-01	7.1700e-01	1.3400e-01	3.3100e-01		-4.2623e-01	3.1917e+00	5.8025e+00	9950	1	0	23	1.0596e-04	1.2420e-05	125719	26	0	125745	1.0339e-04	1.3441e-03	3.2236e-04	2.8923e-05	1.0827e-04	5.4377e-05	4.6245e-05	1.2447e-04	0.0000e+00	9.8016e-05	3.0763e-04	2.8911e-05	9.9211e-05	5.4367e-05	4.6195e-05	1.2307e-04	0.0000e+00	9.7993e-05	protein_coding	ENSG00000149782	2	3501	29	protein_coding	17628	NA	NA	NA	NA	NA	11	64018995	64036622
PLCB3	ENST00000540288	true	512	7.6636e+02	6.6809e-01	5.3308e-05	7922	150	3.1386e+02	4.7791e-01	3377	330	3.2348e+02	1.0202e+00	2.2356e-05	2468	13	3.5567e-06	734	6.6229e+01	9.3999e-01	2.1008e-13	6.0007e-02	1.9629e-01	9.3200e-01	1.1170e+00	6.2100e-01	7.1900e-01	1.2700e-01	3.1200e-01		-2.8507e-01	3.2651e+00	6.0610e+00	9026	1	0	23	9.7522e-05	7.9859e-06	125723	24	0	125747	9.5434e-05	1.1453e-03	2.6033e-04	2.8923e-05	1.0827e-04	5.4377e-05	4.6245e-05	1.1490e-04	0.0000e+00	9.8016e-05	2.4609e-04	2.8911e-05	9.9211e-05	5.4367e-05	4.6195e-05	1.1427e-04	0.0000e+00	9.7993e-05	protein_coding	ENSG00000149782	2	3702	31	protein_coding	17628	9.6838e-01	8	4.5696e+01	1.7507e-01	NA	11	64018995	64036622
PLCB4	ENST00000278655	false	376	6.2504e+02	6.0157e-01	3.2582e-05	7818	101	2.2077e+02	4.5748e-01	2686	220	2.2213e+02	9.9040e-01	1.2541e-05	2046	24	4.0211e-06	927	7.5859e+01	7.6028e-06	9.4826e-11	9.9999e-01	3.1638e-01	8.8600e-01	1.1070e+00	5.5200e-01	6.5500e-01	2.2800e-01	4.4500e-01		1.1247e-01	3.5398e+00	5.5175e+00	15480	1	1	31	1.5016e-04	2.3932e-05	125713	35	0	125748	1.3918e-04	2.4358e-03	1.2372e-04	2.6279e-04	9.9226e-05	2.7439e-04	1.8592e-04	1.0875e-04	3.2723e-04	6.5991e-05	1.2304e-04	2.6021e-04	9.9211e-05	1.6311e-04	1.8479e-04	1.0548e-04	3.2579e-04	6.5327e-05	protein_coding	ENSG00000101333	3	3525	35	protein_coding	412480	NA	NA	NA	NA	NA	20	9049410	9461889
PLCB4	ENST00000334005	false	382	6.3535e+02	6.0124e-01	3.3071e-05	7945	120	2.6556e+02	4.5188e-01	3253	224	2.2657e+02	9.8867e-01	1.2817e-05	2081	25	4.1930e-06	942	7.7820e+01	3.0437e-06	7.1430e-11	1.0000e+00	3.2125e-01	8.8600e-01	1.1040e+00	5.5200e-01	6.5400e-01	2.3300e-01	4.4900e-01		1.3405e-01	3.5718e+00	5.5485e+00	15701	1	1	32	3.0943e-04	1.5528e-04	125673	75	0	125748	2.9826e-04	1.1186e-02	1.2372e-04	2.9174e-04	9.9226e-05	2.1998e-04	1.8592e-04	1.2637e-04	3.2723e-04	1.3083e-03	1.2304e-04	2.8913e-04	9.9211e-05	1.0874e-04	1.8479e-04	1.2306e-04	3.2579e-04	1.3074e-03	protein_coding	ENSG00000101333	3	3582	36	protein_coding	412480	NA	NA	NA	NA	NA	20	9049410	9461889
PLCB4	ENST00000378473	false	381	6.2960e+02	6.0514e-01	3.2761e-05	7900	136	2.8460e+02	4.7786e-01	3515	220	2.2330e+02	9.8523e-01	1.2592e-05	2059	24	4.0648e-06	945	7.6899e+01	1.1218e-05	5.4246e-11	9.9999e-01	3.1210e-01	8.8200e-01	1.1020e+00	5.5600e-01	6.5900e-01	2.2500e-01	4.3900e-01		1.7353e-01	3.5208e+00	5.5899e+00	15237	1	1	31	1.5016e-04	2.3932e-05	125713	35	0	125748	1.3918e-04	2.4358e-03	1.2372e-04	2.6279e-04	9.9226e-05	2.7439e-04	1.8592e-04	1.0875e-04	3.2723e-04	6.5991e-05	1.2304e-04	2.6021e-04	9.9211e-05	1.6311e-04	1.8479e-04	1.0548e-04	3.2579e-04	6.5327e-05	protein_coding	ENSG00000101333	3	3561	36	protein_coding	412480	NA	NA	NA	NA	NA	20	9049410	9461889
PLCB4	ENST00000378493	false	376	6.2504e+02	6.0157e-01	3.2582e-05	7818	101	2.2077e+02	4.5748e-01	2686	220	2.2213e+02	9.9040e-01	1.2541e-05	2046	24	4.0211e-06	927	7.5859e+01	7.6028e-06	9.4826e-11	9.9999e-01	3.1638e-01	8.8600e-01	1.1070e+00	5.5200e-01	6.5500e-01	2.2800e-01	4.4500e-01		1.1247e-01	3.5398e+00	5.5175e+00	15481	1	1	31	1.5016e-04	2.3932e-05	125713	35	0	125748	1.3918e-04	2.4358e-03	1.2372e-04	2.6279e-04	9.9226e-05	2.7439e-04	1.8592e-04	1.0875e-04	3.2723e-04	6.5991e-05	1.2304e-04	2.6021e-04	9.9211e-05	1.6311e-04	1.8479e-04	1.0548e-04	3.2579e-04	6.5327e-05	protein_coding	ENSG00000101333	2	3525	35	protein_coding	412480	NA	NA	NA	NA	NA	20	9049410	9461889
PLCB4	ENST00000378501	true	382	6.3535e+02	6.0124e-01	3.3071e-05	7945	120	2.6556e+02	4.5188e-01	3253	224	2.2657e+02	9.8867e-01	1.2817e-05	2081	25	4.1930e-06	942	7.7820e+01	3.0437e-06	7.1430e-11	1.0000e+00	3.2125e-01	8.8600e-01	1.1040e+00	5.5200e-01	6.5400e-01	2.3300e-01	4.4900e-01		1.3405e-01	3.5718e+00	5.5485e+00	15702	1	1	32	3.0943e-04	1.5528e-04	125673	75	0	125748	2.9826e-04	1.1186e-02	1.2372e-04	2.9174e-04	9.9226e-05	2.1998e-04	1.8592e-04	1.2637e-04	3.2723e-04	1.3083e-03	1.2304e-04	2.8913e-04	9.9211e-05	1.0874e-04	1.8479e-04	1.2306e-04	3.2579e-04	1.3074e-03	protein_coding	ENSG00000101333	2	3582	36	protein_coding	412480	2.7226e-01	13	5.5965e+01	2.3229e-01	NA	20	9049410	9461889
PLCB4	ENST00000407043	false	40	5.6599e+01	7.0672e-01	2.6766e-06	737	7	1.4634e+01	4.7832e-01	176	20	2.0875e+01	9.5809e-01	1.0673e-06	208	2	2.6772e-07	80	6.3493e+00	1.7235e-01	5.2464e-02	7.7518e-01	3.1499e-01	6.7300e-01	1.3920e+00	5.4800e-01	9.2000e-01	1.2800e-01	9.9000e-01		1.5054e-01	7.8405e-01	1.5995e+00	41475	5	3	2	7.9741e-06	3.9908e-06	125580	2	0	125582	7.9630e-06	7.9630e-06	0.0000e+00	0.0000e+00	0.0000e+00	0.0000e+00	0.0000e+00	8.8106e-06	0.0000e+00	3.2725e-05	0.0000e+00	0.0000e+00	0.0000e+00	0.0000e+00	0.0000e+00	8.8043e-06	0.0000e+00	3.2667e-05	protein_coding	ENSG00000101333	2	339	4	protein_coding	412480	NA	NA	NA	NA	NA	20	9049410	9461889
PLCB4	ENST00000414679	false	381	6.2960e+02	6.0514e-01	3.2761e-05	7900	136	2.8460e+02	4.7786e-01	3515	220	2.2330e+02	9.8523e-01	1.2592e-05	2059	24	4.0648e-06	945	7.6899e+01	1.1218e-05	5.4246e-11	9.9999e-01	3.1210e-01	8.8200e-01	1.1020e+00	5.5600e-01	6.5900e-01	2.2500e-01	4.3900e-01		1.7353e-01	3.5208e+00	5.5899e+00	15238	1	1	31	1.5016e-04	2.3932e-05	125713	35	0	125748	1.3918e-04	2.4358e-03	1.2372e-04	2.6279e-04	9.9226e-05	2.7439e-04	1.8592e-04	1.0875e-04	3.2723e-04	6.5991e-05	1.2304e-04	2.6021e-04	9.9211e-05	1.6311e-04	1.8479e-04	1.0548e-04	3.2579e-04	6.5327e-05	protein_coding	ENSG00000101333	2	3561	36	protein_coding	412480	NA	NA	NA	NA	NA	20	9049410	9461889
PLCB4	ENST00000416836	false	17	2.6911e+01	6.3171e-01	1.1846e-06	390	2	8.1048e+00	2.4677e-01	113	11	9.7128e+00	1.1325e+00	5.0579e-07	93	1	1.5776e-07	46	3.7257e+00	2.7761e-01	8.2090e-02	6.4030e-01	2.6841e-01	7.0800e-01	1.7740e+00	4.3100e-01	9.4800e-01	9.4000e-02	1.2440e+00		-3.2467e-01	6.7892e-01	1.3086e+00	52765	6	3	1	3.9833e-06	3.9833e-06	125524	1	0	125525	3.9833e-06	1.9916e-06	0.0000e+00	0.0000e+00	0.0000e+00	0.0000e+00	0.0000e+00	8.8106e-06	0.0000e+00	0.0000e+00	0.0000e+00	0.0000e+00	0.0000e+00	0.0000e+00	0.0000e+00	8.8106e-06	0.0000e+00	0.0000e+00	protein_coding	ENSG00000101333	2	179	3	protein_coding	412480	NA	NA	NA	NA	NA	20	9049410	9461889
PLCB4	ENST00000437503	false	25	3.9883e+01	6.2683e-01	1.8859e-06	530	6	1.2521e+01	4.7921e-01	149	15	1.4759e+01	1.0164e+00	8.0748e-07	139	2	2.4142e-07	68	5.6953e+00	1.3706e-01	7.5698e-02	7.8724e-01	3.5117e-01	6.7900e-01	1.5570e+00	4.5600e-01	8.7500e-01	1.4300e-01	1.1010e+00		-4.9409e-02	8.3746e-01	1.4349e+00	46716	5	3	2	7.9741e-06	3.9908e-06	125580	2	0	125582	7.9630e-06	7.9630e-06	0.0000e+00	0.0000e+00	0.0000e+00	0.0000e+00	0.0000e+00	8.8106e-06	0.0000e+00	3.2725e-05	0.0000e+00	0.0000e+00	0.0000e+00	0.0000e+00	0.0000e+00	8.8043e-06	0.0000e+00	3.2667e-05	protein_coding	ENSG00000101333	2	244	4	protein_coding	412480	NA	NA	NA	NA	NA	20	9049410	9461889
PLCB4	ENST00000441846	false	37	5.5232e+01	6.6991e-01	2.6194e-06	717	7	1.4634e+01	4.7832e-01	176	19	2.0275e+01	9.3710e-01	1.0413e-06	203	2	2.6772e-07	80	6.3493e+00	1.7235e-01	5.2464e-02	7.7518e-01	3.1499e-01	6.5300e-01	1.3750e+00	5.1400e-01	8.8100e-01	1.2800e-01	9.9000e-01		2.2264e-01	8.7176e-01	1.5995e+00	41476	5	3	2	7.9741e-06	3.9908e-06	125580	2	0	125582	7.9630e-06	7.9630e-06	0.0000e+00	0.0000e+00	0.0000e+00	0.0000e+00	0.0000e+00	8.8106e-06	0.0000e+00	3.2725e-05	0.0000e+00	0.0000e+00	0.0000e+00	0.0000e+00	0.0000e+00	8.8043e-06	0.0000e+00	3.2667e-05	protein_coding	ENSG00000101333	2	330	4	protein_coding	412480	NA	NA	NA	NA	NA	20	9049410	9461889
PLCD1	ENST00000334661	false	422	4.4806e+02	9.4183e-01	3.0830e-05	4962	144	1.6782e+02	8.5804e-01	2075	186	1.8798e+02	9.8946e-01	1.2899e-05	1474	33	2.1636e-06	418	3.9313e+01	9.4644e-20	9.7002e-01	2.9985e-02	8.3943e-01	8.7700e-01	1.1170e+00	8.6900e-01	1.0210e+00	6.3500e-01	1.1220e+00		1.1360e-01	4.3755e-01	9.3296e-01	47665	6	3	60	6.4521e-04	1.7896e-04	125587	161	0	125748	6.4037e-04	5.1567e-02	4.3237e-04	4.9313e-04	9.9522e-05	4.8935e-04	9.2477e-05	9.0715e-04	1.6287e-04	6.9796e-04	4.3070e-04	4.9156e-04	9.9211e-05	4.8941e-04	9.2392e-05	9.0575e-04	1.6288e-04	6.8615e-04	protein_coding	ENSG00000187091	2	2268	15	protein_coding	22267	NA	NA	NA	NA	NA	3	38048987	38071253
PLCD1	ENST00000463876	true	445	4.5956e+02	9.6832e-01	3.1400e-05	5094	110	1.3007e+02	8.4570e-01	1614	192	1.9382e+02	9.9063e-01	1.3153e-05	1522	33	2.1925e-06	426	3.9994e+01	1.7370e-19	9.5734e-01	4.2658e-02	8.2513e-01	8.8000e-01	1.1170e+00	8.9500e-01	1.0470e+00	6.2400e-01	1.1030e+00		1.0253e-01	2.4131e-01	1.0248e+00	46800	5	3	61	6.9104e-04	1.7896e-04	125576	172	0	125748	6.8414e-04	5.8856e-02	4.3237e-04	4.9313e-04	9.9522e-05	9.9085e-04	1.8611e-04	9.2562e-04	1.6287e-04	6.5366e-04	4.3070e-04	4.9156e-04	9.9211e-05	9.2464e-04	1.8479e-04	9.2334e-04	1.6288e-04	6.5347e-04	protein_coding	ENSG00000187091	2	2331	15	protein_coding	22267	2.5542e-09	18	2.8058e+01	6.4154e-01	NA	3	38048987	38071253
PLCD3	ENST00000322765	true	362	4.5770e+02	7.9092e-01	3.1800e-05	4959	146	1.8282e+02	7.9859e-01	2090	166	1.9726e+02	8.4153e-01	1.4165e-05	1569	16	1.2761e-06	369	2.9810e+01	1.3373e-07	1.0869e-02	9.8913e-01	5.3673e-01	7.4100e-01	9.5700e-01	7.2500e-01	8.6300e-01	3.6200e-01	8.1500e-01		1.7496e+00	1.5895e+00	2.3439e+00	32981	4	2	44	9.9780e-01	9.9749e-01	19205	539	105056	124800	6.0772e-01	4.6091e+04	9.6392e-01	9.9839e-01	1.0000e+00	1.0001e+00	9.9995e-01	1.0002e+00	9.9922e-01	1.0004e+00	5.4017e-01	6.5201e-01	7.0268e-01	6.5287e-01	6.0951e-01	5.8516e-01	6.3566e-01	6.2507e-01	protein_coding	ENSG00000161714	3	2364	16	protein_coding	24387	1.4330e-04	9	1.7392e+01	5.1748e-01	NA	17	43186335	43210721
PLCD3	ENST00000538093	false	52	8.1066e+01	6.4145e-01	7.1727e-06	764	7	1.1667e+01	5.9998e-01	95	18	3.5039e+01	5.1372e-01	2.8273e-06	267	2	1.6255e-07	46	3.7633e+00	6.2339e-02	2.0014e-01	7.3753e-01	5.3144e-01	3.5400e-01	7.6200e-01	5.1200e-01	8.0800e-01	2.1400e-01	1.5550e+00		2.2627e+00	1.1472e+00	8.4230e-01	63755	8	4	4	3.4487e-05	1.4110e-05	111390	6	0	111396	2.6931e-05	8.0795e-05	0.0000e+00	7.6084e-05	0.0000e+00	0.0000e+00	0.0000e+00	4.9625e-05	0.0000e+00	0.0000e+00	0.0000e+00	5.9625e-05	0.0000e+00	0.0000e+00	0.0000e+00	3.8720e-05	0.0000e+00	0.0000e+00	protein_coding	ENSG00000161714	2	381	3	protein_coding	24387	NA	NA	NA	NA	NA	17	43186335	43210721
PLCD3	ENST00000538988	false	39	4.9397e+01	7.8952e-01	3.4506e-06	460	17	2.3183e+01	7.3329e-01	223	22	2.3938e+01	9.1905e-01	1.7379e-06	152	4	9.7835e-08	29	2.3104e+00	4.8192e-04	7.3383e-01	2.6568e-01	1.7313e+00	6.5600e-01	1.3120e+00	6.1000e-01	1.0310e+00	6.9800e-01	1.9430e+00		3.1133e-01	5.2569e-01	-1.0300e+00	78296	9	5	5	2.0560e-05	4.1905e-06	124116	5	0	124121	2.0142e-05	5.0355e-05	1.3456e-04	2.9394e-05	0.0000e+00	0.0000e+00	0.0000e+00	8.9860e-06	1.6633e-04	0.0000e+00	1.3005e-04	2.9008e-05	0.0000e+00	0.0000e+00	0.0000e+00	8.9036e-06	1.6541e-04	0.0000e+00	protein_coding	ENSG00000161714	2	221	2	protein_coding	24387	NA	NA	NA	NA	NA	17	43186335	43210721
PLCD3	ENST00000539433	false	57	6.9106e+01	8.2482e-01	4.4158e-06	681	19	2.6306e+01	7.2228e-01	238	26	2.6856e+01	9.6812e-01	1.6910e-06	222	3	2.0649e-07	50	4.8331e+00	1.7901e-02	2.4366e-01	7.3844e-01	6.2072e-01	7.0900e-01	1.3430e+00	6.6600e-01	1.0280e+00	2.8000e-01	1.5340e+00		1.2986e-01	5.1749e-01	7.7267e-01	63044	7	4	6	4.9437e-05	2.2566e-05	124282	10	0	124292	4.0229e-05	2.0115e-04	0.0000e+00	3.0760e-05	0.0000e+00	5.5822e-05	0.0000e+00	9.5416e-05	0.0000e+00	0.0000e+00	0.0000e+00	2.9048e-05	0.0000e+00	5.5675e-05	0.0000e+00	7.0992e-05	0.0000e+00	0.0000e+00	protein_coding	ENSG00000161714	1	332	3	protein_coding	24387	NA	NA	NA	NA	NA	17	43186335	43210721
PLCD3	ENST00000590644	false	80	1.0426e+02	7.6730e-01	8.6568e-06	1228	34	4.4703e+01	7.6057e-01	441	23	4.3667e+01	5.2672e-01	3.4375e-06	388	2	2.0847e-07	74	4.8306e+00	9.8507e-02	1.1962e-01	7.8188e-01	4.1403e-01	3.7800e-01	7.4600e-01	6.4000e-01	9.2400e-01	1.6800e-01	1.2840e+00		2.4584e+00	8.4434e-01	1.1934e+00	54379	6	4	5	4.4530e-05	1.4110e-05	111633	7	0	111640	3.1351e-05	1.0973e-04	0.0000e+00	7.6084e-05	0.0000e+00	0.0000e+00	0.0000e+00	4.9625e-05	0.0000e+00	6.2617e-05	0.0000e+00	5.9582e-05	0.0000e+00	0.0000e+00	0.0000e+00	3.8603e-05	0.0000e+00	3.3936e-05	protein_coding	ENSG00000161714	2	585	4	protein_coding	24387	NA	NA	NA	NA	NA	17	43186335	43210721
PLCD4	ENST00000415854	false	50	6.2140e+01	8.0463e-01	3.8971e-06	644	23	3.1588e+01	7.2812e-01	282	16	2.2708e+01	7.0461e-01	1.2340e-06	191	5	4.4023e-07	50	6.0003e+00	7.5994e-04	4.5094e-01	5.4830e-01	8.3329e-01	4.7600e-01	1.0700e+00	6.4000e-01	1.0180e+00	4.3200e-01	1.6570e+00		1.1065e+00	5.4727e-01	3.7842e-01	66965	8	5	8	8.5218e-05	3.2481e-05	124631	21	0	124652	8.4238e-05	8.8454e-04	6.4943e-05	5.8055e-05	0.0000e+00	5.6048e-05	0.0000e+00	1.2581e-04	0.0000e+00	9.9620e-05	6.4577e-05	5.7926e-05	0.0000e+00	5.5631e-05	0.0000e+00	1.2385e-04	0.0000e+00	9.8038e-05	protein_coding	ENSG00000115556	2	296	3	protein_coding	29420	NA	NA	NA	NA	NA	2	219472488	219501907
PLCD4	ENST00000417849	false	361	4.4542e+02	8.1047e-01	2.5923e-05	5033	148	1.8468e+02	8.0137e-01	2038	138	1.6735e+02	8.2460e-01	8.8672e-06	1435	27	2.1448e-06	461	4.2011e+01	1.5969e-13	6.9621e-02	9.3038e-01	6.4269e-01	7.1700e-01	9.5000e-01	7.4300e-01	8.8400e-01	4.7300e-01	8.8600e-01		1.7837e+00	1.4214e+00	2.1461e+00	36520	4	2	57	1.3128e-03	5.3762e-04	124333	324	0	124657	1.3004e-03	2.1080e-01	1.2126e-02	8.4996e-04	2.0178e-04	1.3913e-03	1.3968e-04	4.7519e-04	5.0427e-04	7.9252e-04	1.2015e-02	8.4025e-04	1.9871e-04	1.3917e-03	1.3923e-04	4.6894e-04	4.9550e-04	7.8457e-04	protein_coding	ENSG00000115556	2	2286	15	protein_coding	29420	NA	NA	NA	NA	NA	2	219472488	219501907
PLCD4	ENST00000432688	false	378	4.6528e+02	8.1241e-01	2.7111e-05	5234	142	1.6248e+02	8.7396e-01	1832	148	1.7676e+02	8.3729e-01	9.5581e-06	1505	27	2.1959e-06	474	4.3226e+01	2.6029e-13	3.7497e-02	9.6250e-01	6.2462e-01	7.3200e-01	9.6000e-01	7.4600e-01	8.8500e-01	4.5900e-01	8.6100e-01		1.7005e+00	1.4379e+00	2.2870e+00	35262	4	2	56	1.3088e-03	5.3762e-04	124334	323	0	124657	1.2964e-03	2.0950e-01	1.2126e-02	8.4996e-04	2.0178e-04	1.3913e-03	1.3968e-04	4.6633e-04	5.0427e-04	7.9252e-04	1.2015e-02	8.4025e-04	1.9871e-04	1.3917e-03	1.3923e-04	4.6009e-04	4.9550e-04	7.8457e-04	protein_coding	ENSG00000115556	1	2382	16	protein_coding	29420	NA	NA	NA	NA	NA	2	219472488	219501907
PLCD4	ENST00000450993	true	361	4.4542e+02	8.1047e-01	2.5923e-05	5033	148	1.8468e+02	8.0137e-01	2038	138	1.6735e+02	8.2460e-01	8.8672e-06	1435	27	2.1232e-06	453	4.1501e+01	1.2913e-13	8.9582e-02	9.1042e-01	6.5059e-01	7.1700e-01	9.5000e-01	7.4300e-01	8.8400e-01	4.7900e-01	8.9700e-01		1.7837e+00	1.4214e+00	2.0859e+00	37074	4	2	56	1.3088e-03	5.3762e-04	124334	323	0	124657	1.2964e-03	2.0950e-01	1.2126e-02	8.4996e-04	2.0178e-04	1.3913e-03	1.3968e-04	4.6633e-04	5.0427e-04	7.9252e-04	1.2015e-02	8.4025e-04	1.9871e-04	1.3917e-03	1.3923e-04	4.6009e-04	4.9550e-04	7.8457e-04	protein_coding	ENSG00000115556	2	2286	15	protein_coding	29420	8.1164e-09	17	2.6724e+01	6.3614e-01	NA	2	219472488	219501907
PLCD4	ENST00000457773	false	53	6.8524e+01	7.7346e-01	4.1457e-06	725	17	2.8987e+01	5.8646e-01	311	19	2.3912e+01	7.9457e-01	1.1259e-06	219	4	3.6858e-07	62	6.5969e+00	7.0114e-03	2.1503e-01	7.7796e-01	6.0634e-01	5.5300e-01	1.1660e+00	6.1900e-01	9.7200e-01	2.9700e-01	1.3730e+00		7.8965e-01	6.6640e-01	9.3693e-01	57751	7	4	8	1.1634e-04	8.0230e-05	124626	29	0	124655	1.1633e-04	1.6869e-03	0.0000e+00	2.8964e-05	0.0000e+00	1.1127e-03	0.0000e+00	3.5401e-05	0.0000e+00	1.3071e-04	0.0000e+00	2.8962e-05	0.0000e+00	1.1132e-03	0.0000e+00	3.5384e-05	0.0000e+00	1.3072e-04	protein_coding	ENSG00000115556	2	331	3	protein_coding	29420	NA	NA	NA	NA	NA	2	219472488	219501907
PLCE1	ENST00000260766	false	1061	1.1954e+03	8.8760e-01	6.6333e-05	15223	349	4.8135e+02	7.2504e-01	6118	443	4.5972e+02	9.6362e-01	2.7877e-05	4348	39	6.8356e-06	1310	1.1043e+02	5.6754e-11	8.5069e-14	1.0000e+00	3.5315e-01	8.9100e-01	1.0420e+00	8.4300e-01	9.3400e-01	2.7200e-01	4.6100e-01		6.1316e-01	1.3810e+00	6.2990e+00	16277	2	1	61	4.7351e-04	4.0098e-05	124708	107	0	124815	4.2873e-04	2.2942e-02	2.5879e-04	7.5346e-04	4.9682e-04	3.3434e-04	9.2786e-05	3.5399e-04	3.3118e-04	1.0784e-03	2.5806e-04	7.5330e-04	4.9655e-04	3.3380e-04	9.2760e-05	3.4422e-04	3.2976e-04	7.5187e-04	protein_coding	ENSG00000138193	3	6906	31	protein_coding	338835	NA	NA	NA	NA	NA	10	95753746	96092580
PLCE1	ENST00000371375	false	904	1.0470e+03	8.6338e-01	5.9000e-05	13165	244	3.4930e+02	6.9854e-01	4469	394	4.0620e+02	9.6997e-01	2.5109e-05	3786	36	6.1430e-06	1163	1.0108e+02	2.4136e-10	1.2848e-12	1.0000e+00	3.5617e-01	8.9200e-01	1.0540e+00	8.1700e-01	9.1200e-01	2.7200e-01	4.7000e-01		4.7582e-01	1.5709e+00	5.9982e+00	16704	2	1	60	4.6950e-04	4.0098e-05	124709	106	0	124815	4.2472e-04	2.2515e-02	2.5879e-04	7.2449e-04	4.9682e-04	3.3434e-04	9.2786e-05	3.5399e-04	3.3118e-04	1.0784e-03	2.5806e-04	7.2431e-04	4.9655e-04	3.3380e-04	9.2760e-05	3.4422e-04	3.2976e-04	7.5187e-04	protein_coding	ENSG00000138193	2	5982	31	protein_coding	338835	NA	NA	NA	NA	NA	10	95753746	96092580
PLCE1	ENST00000371380	true	1061	1.1954e+03	8.8760e-01	6.6333e-05	15223	349	4.8135e+02	7.2504e-01	6118	443	4.5972e+02	9.6362e-01	2.7877e-05	4348	39	6.8356e-06	1310	1.1043e+02	5.6754e-11	8.5069e-14	1.0000e+00	3.5315e-01	8.9100e-01	1.0420e+00	8.4300e-01	9.3400e-01	2.7200e-01	4.6100e-01		6.1316e-01	1.3810e+00	6.2990e+00	16278	2	1	61	4.7351e-04	4.0098e-05	124708	107	0	124815	4.2873e-04	2.2942e-02	2.5879e-04	7.5346e-04	4.9682e-04	3.3434e-04	9.2786e-05	3.5399e-04	3.3118e-04	1.0784e-03	2.5806e-04	7.5330e-04	4.9655e-04	3.3380e-04	9.2760e-05	3.4422e-04	3.2976e-04	7.5187e-04	protein_coding	ENSG00000138193	2	6906	31	protein_coding	338835	2.0456e-01	19	8.1418e+01	2.3336e-01	NA	10	95753746	96092580
PLCE1	ENST00000371385	false	904	1.0470e+03	8.6338e-01	5.9000e-05	13165	244	3.4930e+02	6.9854e-01	4469	394	4.0620e+02	9.6997e-01	2.5109e-05	3786	37	6.3183e-06	1180	1.0313e+02	9.9882e-11	9.2279e-13	1.0000e+00	3.5878e-01	8.9200e-01	1.0540e+00	8.1700e-01	9.1200e-01	2.7500e-01	4.7200e-01		4.7582e-01	1.5709e+00	6.0341e+00	16828	2	1	61	4.7351e-04	4.0098e-05	124708	107	0	124815	4.2873e-04	2.2942e-02	2.5879e-04	7.5346e-04	4.9682e-04	3.3434e-04	9.2786e-05	3.5399e-04	3.3118e-04	1.0784e-03	2.5806e-04	7.5330e-04	4.9655e-04	3.3380e-04	9.2760e-05	3.4422e-04	3.2976e-04	7.5187e-04	protein_coding	ENSG00000138193	3	5982	31	protein_coding	338835	NA	NA	NA	NA	NA	10	95753746	96092580
PLCG1	ENST00000244007	false	520	7.7336e+02	6.7239e-01	4.9758e-05	8500	161	3.2619e+02	4.9357e-01	3524	300	2.9898e+02	1.0034e+00	1.8957e-05	2433	24	4.7388e-06	850	8.2128e+01	7.9288e-05	3.2722e-12	9.9992e-01	2.9223e-01	9.1200e-01	1.1040e+00	6.2500e-01	7.2300e-01	2.1100e-01	4.1100e-01		-4.6152e-02	3.2375e+00	5.9437e+00	13800	1	1	34	1.7840e-04	1.6282e-05	125707	41	0	125748	1.6304e-04	3.3425e-03	3.6917e-04	1.4461e-04	0.0000e+00	1.1260e-04	2.7067e-04	1.8024e-04	0.0000e+00	9.8016e-05	3.6916e-04	1.4455e-04	0.0000e+00	1.0874e-04	2.3099e-04	1.7581e-04	0.0000e+00	9.7993e-05	protein_coding	ENSG00000124181	2	3873	32	protein_coding	46030	NA	NA	NA	NA	NA	20	39765600	39811629
PLCG1	ENST00000373271	false	520	7.7325e+02	6.7248e-01	4.9740e-05	8493	158	3.2277e+02	4.8951e-01	3500	300	2.9886e+02	1.0038e+00	1.8951e-05	2432	22	4.7340e-06	849	8.1976e+01	2.0232e-03	7.5970e-13	9.9798e-01	2.6837e-01	9.1300e-01	1.1040e+00	6.2500e-01	7.2300e-01	1.9100e-01	3.8300e-01		-5.1662e-02	3.2364e+00	6.1384e+00	12509	1	0	35	1.8239e-04	1.6282e-05	125706	42	0	125748	1.6701e-04	3.5076e-03	3.6917e-04	1.4461e-04	0.0000e+00	1.1260e-04	2.7067e-04	1.8906e-04	0.0000e+00	9.8016e-05	3.6916e-04	1.4455e-04	0.0000e+00	1.0874e-04	2.3099e-04	1.8460e-04	0.0000e+00	9.7993e-05	protein_coding	ENSG00000124181	2	3870	32	protein_coding	46030	NA	NA	NA	NA	NA	20	39765600	39811629
PLCG1	ENST00000373272	true	520	7.7336e+02	6.7239e-01	4.9758e-05	8500	161	3.2619e+02	4.9357e-01	3524	300	2.9898e+02	1.0034e+00	1.8957e-05	2433	24	4.7388e-06	850	8.2128e+01	7.9288e-05	3.2722e-12	9.9992e-01	2.9223e-01	9.1200e-01	1.1040e+00	6.2500e-01	7.2300e-01	2.1100e-01	4.1100e-01		-4.6152e-02	3.2375e+00	5.9437e+00	13801	1	1	34	1.7840e-04	1.6282e-05	125707	41	0	125748	1.6304e-04	3.3425e-03	3.6917e-04	1.4461e-04	0.0000e+00	1.1260e-04	2.7067e-04	1.8024e-04	0.0000e+00	9.8016e-05	3.6916e-04	1.4455e-04	0.0000e+00	1.0874e-04	2.3099e-04	1.7581e-04	0.0000e+00	9.7993e-05	protein_coding	ENSG00000124181	3	3873	32	protein_coding	46030	7.6335e-01	13	6.1725e+01	2.1061e-01	NA	20	39765600	39811629
PLCG2	ENST00000359376	true	711	7.7485e+02	9.1760e-01	4.9001e-05	8399	167	2.7077e+02	6.1677e-01	2878	423	3.1010e+02	1.3641e+00	2.1382e-05	2269	15	4.6871e-06	860	8.2197e+01	9.9562e-01	1.3520e-17	4.3847e-03	1.8249e-01	1.2590e+00	1.4780e+00	8.6200e-01	9.7600e-01	1.2100e-01	2.8100e-01	syn_outlier	-5.0397e+00	8.1508e-01	6.8682e+00	7418	0	0	21	1.1641e-04	2.0050e-05	124788	29	0	124817	1.1618e-04	1.6847e-03	3.2288e-04	8.7079e-05	1.9879e-04	0.0000e+00	1.8585e-04	9.7224e-05	3.3069e-04	6.5619e-05	3.2230e-04	8.6890e-05	1.9859e-04	0.0000e+00	1.8553e-04	9.7087e-05	3.2954e-04	6.5357e-05	protein_coding	ENSG00000197943	2	3795	32	protein_coding	219198	9.9999e-01	6	5.9483e+01	1.0087e-01	NA	16	81772702	81991899
PLCG2	ENST00000563193	false	100	1.1461e+02	8.7255e-01	7.3219e-06	1176	25	3.9794e+01	6.2823e-01	391	62	4.5028e+01	1.3769e+00	3.2189e-06	307	3	8.6263e-07	119	1.3243e+01	3.5943e-01	2.3017e-03	6.3826e-01	2.2653e-01	1.1210e+00	1.6990e+00	7.4100e-01	1.0300e+00	1.0200e-01	5.8500e-01		-1.9882e+00	4.8484e-01	2.6084e+00	22122	2	1	4	4.3559e-05	2.3474e-05	124788	8	0	124796	3.2053e-05	1.2821e-04	3.5825e-04	4.1142e-05	9.9443e-05	0.0000e+00	0.0000e+00	2.1173e-05	0.0000e+00	3.2718e-05	2.5826e-04	2.8962e-05	9.9290e-05	0.0000e+00	0.0000e+00	8.8263e-06	0.0000e+00	3.2678e-05	protein_coding	ENSG00000197943	1	532	6	protein_coding	219198	NA	NA	NA	NA	NA	16	81772702	81991899
PLCG2	ENST00000565054	false	114	1.0201e+02	1.1175e+00	6.4494e-06	1048	17	2.6515e+01	6.4116e-01	273	63	4.1509e+01	1.5177e+00	2.9065e-06	295	1	4.2109e-07	87	7.9522e+00	6.7521e-01	4.2472e-03	3.2054e-01	1.2575e-01	1.2370e+00	1.8470e+00	9.5900e-01	1.3060e+00	4.4000e-02	5.9700e-01		-2.6220e+00	-4.2185e-01	2.2845e+00	22744	2	1	4	2.0052e-05	8.0280e-06	124793	5	0	124798	2.0033e-05	5.0082e-05	0.0000e+00	2.9029e-05	0.0000e+00	0.0000e+00	0.0000e+00	3.5346e-05	0.0000e+00	0.0000e+00	0.0000e+00	2.8962e-05	0.0000e+00	0.0000e+00	0.0000e+00	3.5306e-05	0.0000e+00	0.0000e+00	protein_coding	ENSG00000197943	2	479	4	protein_coding	219198	NA	NA	NA	NA	NA	16	81772702	81991899
PLCH1	ENST00000334686	false	769	8.8638e+02	8.6757e-01	4.7091e-05	10925	170	2.5306e+02	6.7177e-01	3065	304	3.2901e+02	9.2397e-01	1.7406e-05	3199	16	4.3877e-06	853	7.2544e+01	5.4137e-01	5.4476e-13	4.5863e-01	2.2056e-01	8.4000e-01	1.0160e+00	8.1700e-01	9.2100e-01	1.4800e-01	3.3500e-01		1.0841e+00	1.4011e+00	6.1518e+00	10157	1	0	32	1.8144e-04	2.8686e-05	125704	44	0	125748	1.7497e-04	3.8496e-03	1.8457e-04	2.8908e-05	9.9246e-05	5.4366e-05	1.3865e-04	2.6693e-04	3.3355e-04	1.3072e-04	1.8456e-04	2.8909e-05	9.9211e-05	5.4367e-05	1.3859e-04	2.5493e-04	3.2579e-04	1.3066e-04	protein_coding	ENSG00000114805	3	4965	21	protein_coding	369488	NA	NA	NA	NA	NA	3	155093369	155462856
PLCH1	ENST00000340059	true	777	9.0192e+02	8.6149e-01	4.7785e-05	11177	267	3.8669e+02	6.9048e-01	4774	309	3.3379e+02	9.2574e-01	1.7610e-05	3262	17	4.5069e-06	897	7.5386e+01	3.9649e-01	3.3643e-13	6.0351e-01	2.2551e-01	8.4300e-01	1.0170e+00	8.1100e-01	9.1400e-01	1.5300e-01	3.3800e-01		1.0664e+00	1.4781e+00	6.2314e+00	10260	1	0	33	1.8798e-04	2.8686e-05	125703	45	0	125748	1.7895e-04	4.0266e-03	1.8457e-04	2.8908e-05	2.1767e-04	5.4366e-05	1.3865e-04	2.6693e-04	3.3355e-04	1.3072e-04	1.8456e-04	2.8909e-05	1.9843e-04	5.4367e-05	1.3859e-04	2.5493e-04	3.2579e-04	1.3066e-04	protein_coding	ENSG00000114805	2	5079	23	protein_coding	369488	4.2554e-01	12	5.3382e+01	2.2480e-01	NA	3	155093369	155462856
PLCH1	ENST00000414191	false	769	8.8638e+02	8.6757e-01	4.7091e-05	10925	170	2.5306e+02	6.7177e-01	3065	304	3.2901e+02	9.2397e-01	1.7406e-05	3199	16	4.3877e-06	853	7.2544e+01	5.4137e-01	5.4476e-13	4.5863e-01	2.2056e-01	8.4000e-01	1.0160e+00	8.1700e-01	9.2100e-01	1.4800e-01	3.3500e-01		1.0841e+00	1.4011e+00	6.1518e+00	10158	1	0	32	1.8144e-04	2.8686e-05	125704	44	0	125748	1.7497e-04	3.8496e-03	1.8457e-04	2.8908e-05	9.9246e-05	5.4366e-05	1.3865e-04	2.6693e-04	3.3355e-04	1.3072e-04	1.8456e-04	2.8909e-05	9.9211e-05	5.4367e-05	1.3859e-04	2.5493e-04	3.2579e-04	1.3066e-04	protein_coding	ENSG00000114805	3	4965	21	protein_coding	369488	NA	NA	NA	NA	NA	3	155093369	155462856
PLCH1	ENST00000447496	false	401	5.4640e+02	7.3390e-01	2.9084e-05	6636	158	2.4542e+02	6.4379e-01	2962	192	1.9234e+02	9.9822e-01	9.9954e-06	1849	15	3.7844e-06	664	6.0733e+01	6.8996e-02	2.9086e-10	9.3100e-01	2.4698e-01	8.8700e-01	1.1250e+00	6.7500e-01	7.9700e-01	1.6400e-01	3.8000e-01		1.9453e-02	2.2104e+00	5.4380e+00	12340	1	0	21	1.3089e-04	2.8686e-05	125718	30	0	125748	1.1929e-04	1.7895e-03	6.1538e-05	0.0000e+00	2.1767e-04	0.0000e+00	9.2456e-05	2.0463e-04	3.3355e-04	6.5396e-05	6.1518e-05	0.0000e+00	1.9843e-04	0.0000e+00	9.2392e-05	1.8460e-04	3.2579e-04	6.5327e-05	protein_coding	ENSG00000114805	2	3006	23	protein_coding	369488	NA	NA	NA	NA	NA	3	155093369	155462856
PLCH1	ENST00000460012	false	769	8.8638e+02	8.6757e-01	4.7091e-05	10925	170	2.5306e+02	6.7177e-01	3065	304	3.2901e+02	9.2397e-01	1.7406e-05	3199	16	4.3877e-06	853	7.2544e+01	5.4137e-01	5.4476e-13	4.5863e-01	2.2056e-01	8.4000e-01	1.0160e+00	8.1700e-01	9.2100e-01	1.4800e-01	3.3500e-01		1.0841e+00	1.4011e+00	6.1518e+00	10159	1	0	32	1.8144e-04	2.8686e-05	125704	44	0	125748	1.7497e-04	3.8496e-03	1.8457e-04	2.8908e-05	9.9246e-05	5.4366e-05	1.3865e-04	2.6693e-04	3.3355e-04	1.3072e-04	1.8456e-04	2.8909e-05	9.9211e-05	5.4367e-05	1.3859e-04	2.5493e-04	3.2579e-04	1.3066e-04	protein_coding	ENSG00000114805	2	4965	21	protein_coding	369488	NA	NA	NA	NA	NA	3	155093369	155462856
PLCH1	ENST00000494598	false	412	5.5333e+02	7.4459e-01	2.9512e-05	6725	164	2.5180e+02	6.5131e-01	3024	195	1.9518e+02	9.9909e-01	1.0249e-05	1864	14	3.7035e-06	635	5.8815e+01	1.5836e-01	3.4101e-10	8.4164e-01	2.3803e-01	8.8800e-01	1.1250e+00	6.8600e-01	8.0800e-01	1.5600e-01	3.7200e-01		9.9881e-03	2.1350e+00	5.4150e+00	11892	1	0	20	1.2433e-04	2.8686e-05	125719	29	0	125748	1.1532e-04	1.6722e-03	6.1538e-05	0.0000e+00	2.1767e-04	0.0000e+00	9.2456e-05	1.8780e-04	3.3355e-04	6.5396e-05	6.1518e-05	0.0000e+00	1.9843e-04	0.0000e+00	9.2392e-05	1.7581e-04	3.2579e-04	6.5327e-05	protein_coding	ENSG00000114805	2	3042	22	protein_coding	369488	NA	NA	NA	NA	NA	3	155093369	155462856
PLCH2	ENST00000278878	false	734	7.6759e+02	9.5624e-01	5.1418e-05	7928	291	3.4634e+02	8.4021e-01	3633	397	3.3441e+02	1.1872e+00	2.3629e-05	2590	27	2.2515e-06	504	4.4983e+01	5.1377e-13	1.4944e-02	9.8506e-01	6.0023e-01	1.0930e+00	1.2900e+00	8.9900e-01	1.0160e+00	4.4100e-01	8.2800e-01		-2.6906e+00	4.3081e-01	2.4846e+00	33631	4	2	58	6.7417e-04	1.6123e-04	124774	143	1	124918	5.7654e-04	4.1523e-02	1.0016e-03	3.3172e-04	3.0580e-04	1.6462e-03	4.6516e-05	6.7103e-04	5.9371e-04	8.5358e-04	8.2837e-04	2.6069e-04	2.9808e-04	1.5030e-03	4.6383e-05	5.7373e-04	4.9387e-04	7.5187e-04	protein_coding	ENSG00000149527	2	3715	19	protein_coding	79551	NA	NA	NA	NA	NA	1	2357419	2436969
PLCH2	ENST00000288766	false	272	3.1829e+02	8.5456e-01	2.1621e-05	3166	43	6.9564e+01	6.1814e-01	665	157	1.3430e+02	1.1690e+00	9.8962e-06	1068	14	6.7539e-07	142	1.2525e+01	2.1660e-10	9.6199e-01	3.8010e-02	1.1178e+00	1.0260e+00	1.3350e+00	7.7300e-01	9.4500e-01	7.3600e-01	1.7070e+00		-1.5399e+00	9.2207e-01	-3.8628e-01	68684	8	5	17	1.7998e-04	3.4994e-05	124309	34	0	124343	1.3673e-04	2.3245e-03	0.0000e+00	3.3837e-04	1.0542e-04	1.3918e-04	4.6516e-05	1.6346e-04	1.9417e-04	2.1167e-04	0.0000e+00	2.6093e-04	9.9626e-05	1.1130e-04	4.6409e-05	1.3334e-04	1.6558e-04	1.6341e-04	protein_coding	ENSG00000149527	3	1497	6	protein_coding	79551	NA	NA	NA	NA	NA	1	2357419	2436969
PLCH2	ENST00000378486	false	826	8.8225e+02	9.3624e-01	5.9323e-05	9056	275	3.4546e+02	7.9604e-01	3554	452	3.8069e+02	1.1873e+00	2.7108e-05	2929	33	2.7505e-06	606	5.4687e+01	9.8345e-16	8.3311e-03	9.9167e-01	6.0343e-01	1.0980e+00	1.2830e+00	8.8300e-01	9.9200e-01	4.5600e-01	8.0700e-01		-2.8729e+00	6.7298e-01	2.7175e+00	32636	4	2	73	8.7144e-04	1.6123e-04	124746	179	1	124926	7.2069e-04	6.4885e-02	1.0016e-03	4.3636e-04	4.1993e-04	1.7325e-03	8.0687e-04	8.2361e-04	5.9371e-04	1.0552e-03	8.2774e-04	3.4760e-04	3.9746e-04	1.5587e-03	6.4956e-04	6.8849e-04	4.9387e-04	9.1539e-04	protein_coding	ENSG00000149527	3	4248	22	protein_coding	79551	NA	NA	NA	NA	NA	1	2357419	2436969
PLCH2	ENST00000378488	false	814	8.6015e+02	9.4635e-01	5.8041e-05	8831	333	3.9209e+02	8.4929e-01	4037	447	3.7231e+02	1.2006e+00	2.6474e-05	2865	32	2.5352e-06	579	5.1574e+01	1.5780e-15	2.0274e-02	9.7973e-01	6.2046e-01	1.1100e+00	1.2980e+00	8.9300e-01	1.0030e+00	4.6700e-01	8.3300e-01		-3.0428e+00	5.5919e-01	2.5257e+00	33855	4	2	69	7.3404e-04	1.6123e-04	124769	156	1	124926	6.2857e-04	4.9358e-02	1.0016e-03	3.6110e-04	3.0580e-04	1.6462e-03	9.8735e-05	7.5162e-04	5.9371e-04	9.6993e-04	8.2774e-04	2.8966e-04	2.9808e-04	1.5030e-03	9.2769e-05	6.4434e-04	4.9387e-04	8.4998e-04	protein_coding	ENSG00000149527	3	4140	21	protein_coding	79551	NA	NA	NA	NA	NA	1	2357419	2436969
PLCH2	ENST00000419816	false	826	8.8220e+02	9.3629e-01	5.9321e-05	9056	275	3.4541e+02	7.9616e-01	3554	452	3.8091e+02	1.1866e+00	2.7118e-05	2930	35	2.7497e-06	606	5.4671e+01	3.5045e-17	3.8019e-02	9.6198e-01	6.4019e-01	1.0980e+00	1.2830e+00	8.8300e-01	9.9200e-01	4.8800e-01	8.4900e-01		-2.8633e+00	6.7239e-01	2.4653e+00	34658	4	2	73	8.7144e-04	1.6123e-04	124746	179	1	124926	7.2069e-04	6.4885e-02	1.0016e-03	4.3636e-04	4.1993e-04	1.7325e-03	8.0687e-04	8.2361e-04	5.9371e-04	1.0552e-03	8.2774e-04	3.4760e-04	3.9746e-04	1.5587e-03	6.4956e-04	6.8849e-04	4.9387e-04	9.1539e-04	protein_coding	ENSG00000149527	2	4248	22	protein_coding	79551	NA	NA	NA	NA	NA	1	2357419	2436969
PLCH2	ENST00000449969	true	615	7.0732e+02	8.6948e-01	4.7102e-05	7339	227	3.0328e+02	7.4848e-01	3100	331	2.9813e+02	1.1103e+00	2.1773e-05	2205	35	2.3611e-06	559	4.8561e+01	1.8065e-18	5.1260e-01	4.8740e-01	7.2075e-01	1.0140e+00	1.2160e+00	8.1300e-01	9.2900e-01	5.4900e-01	9.5600e-01		-1.4966e+00	1.2336e+00	1.8033e+00	39882	5	3	54	6.2863e-04	8.5450e-05	124804	122	0	124926	4.8841e-04	2.9800e-02	3.2459e-04	6.0056e-04	4.3953e-04	1.2310e-03	7.5465e-04	5.4158e-04	5.9371e-04	5.9894e-04	3.1848e-04	4.6350e-04	3.9746e-04	1.1683e-03	6.0315e-04	3.9715e-04	4.9371e-04	4.9028e-04	protein_coding	ENSG00000149527	2	3387	22	protein_coding	79551	1.7052e-08	16	2.4457e+01	6.5421e-01	NA	1	2357419	2436969
PLCH2	ENST00000609981	false	39	5.3886e+01	7.2375e-01	3.8720e-06	710	29	3.6409e+01	7.9650e-01	298	27	1.9199e+01	1.4063e+00	1.2728e-06	218	2	1.1916e-07	48	2.8417e+00	3.9789e-02	2.9576e-01	6.6445e-01	7.0379e-01	1.0320e+00	1.8550e+00	5.5900e-01	9.4500e-01	2.7700e-01	1.7630e+00		-1.3995e+00	7.2061e-01	4.6271e-01	70631	8	5	4	1.2501e-01	1.2500e-01	123678	3	1	123682	1.6171e-05	3.2342e-05	0.0000e+00	0.0000e+00	0.0000e+00	0.0000e+00	0.0000e+00	1.6668e-01	0.0000e+00	3.3043e-05	0.0000e+00	0.0000e+00	0.0000e+00	0.0000e+00	0.0000e+00	2.6868e-05	0.0000e+00	3.2708e-05	protein_coding	ENSG00000149527	2	333	3	protein_coding	79551	NA	NA	NA	NA	NA	1	2357419	2436969
PLCL1	ENST00000428675	true	437	5.6117e+02	7.7874e-01	3.0177e-05	7257	109	2.0798e+02	5.2409e-01	2550	213	2.0042e+02	1.0628e+00	1.1194e-05	2074	11	2.2950e-06	477	3.8273e+01	1.2059e-02	2.4534e-06	9.8794e-01	2.8741e-01	9.5000e-01	1.1910e+00	7.1900e-01	8.4300e-01	1.8000e-01	4.7600e-01		-6.9837e-01	1.8626e+00	4.0852e+00	17027	2	1	26	9.8541e-04	8.6957e-04	125712	30	0	125742	1.1930e-04	1.7896e-03	1.8633e-04	4.6033e-03	1.9917e-04	5.4366e-05	2.3179e-04	1.1497e-04	1.6324e-04	6.5334e-05	1.8456e-04	8.6729e-05	1.9843e-04	5.4367e-05	2.3099e-04	1.1428e-04	1.6288e-04	6.5327e-05	protein_coding	ENSG00000115896	2	3285	6	protein_coding	767880	1.1052e-02	8	2.4532e+01	3.2611e-01	NA	2	198669426	199437305
PLCL1	ENST00000437704	false	435	5.4444e+02	7.9899e-01	2.9331e-05	6649	109	2.0323e+02	5.3634e-01	2494	212	1.9431e+02	1.0910e+00	1.0823e-05	1859	11	2.2456e-06	448	3.7079e+01	7.7491e-03	4.6789e-06	9.9225e-01	2.9666e-01	9.7500e-01	1.2230e+00	7.3800e-01	8.6500e-01	1.8600e-01	4.9100e-01		-9.9746e-01	1.6667e+00	3.9687e+00	17779	2	1	25	1.1585e-04	8.0649e-06	125713	29	0	125742	1.1532e-04	1.6723e-03	1.8633e-04	5.7854e-05	1.9917e-04	5.4366e-05	2.3179e-04	1.1497e-04	1.6324e-04	6.5334e-05	1.8456e-04	5.7819e-05	1.9843e-04	5.4367e-05	2.3099e-04	1.1428e-04	1.6288e-04	6.5327e-05	protein_coding	ENSG00000115896	3	2991	5	protein_coding	767880	NA	NA	NA	NA	NA	2	198669426	199437305
PLCL1	ENST00000487695	false	432	5.5268e+02	7.8165e-01	2.9790e-05	6749	94	1.9274e+02	4.8770e-01	2301	213	1.9674e+02	1.0827e+00	1.1011e-05	1883	11	2.3018e-06	468	3.8429e+01	1.2774e-02	2.2546e-06	9.8722e-01	2.8624e-01	9.6700e-01	1.2130e+00	7.2200e-01	8.4600e-01	1.7900e-01	4.7400e-01		-9.1136e-01	1.8241e+00	4.1002e+00	16926	2	1	25	1.1585e-04	8.0649e-06	125713	29	0	125742	1.1532e-04	1.6723e-03	1.8633e-04	5.7854e-05	1.9917e-04	5.4366e-05	2.3179e-04	1.1497e-04	1.6324e-04	6.5334e-05	1.8456e-04	5.7819e-05	1.9843e-04	5.4367e-05	2.3099e-04	1.1428e-04	1.6288e-04	6.5327e-05	protein_coding	ENSG00000115896	2	3038	6	protein_coding	767880	NA	NA	NA	NA	NA	2	198669426	199437305
PLCL2	ENST00000396755	false	307	5.1616e+02	5.9478e-01	2.7119e-05	6416	37	1.5745e+02	2.3499e-01	1982	197	1.8667e+02	1.0553e+00	1.0410e-05	1784	0	1.6969e-06	427	3.1787e+01	9.9999e-01	2.0801e-13	1.2271e-05	0.0000e+00	9.3900e-01	1.1880e+00	5.4100e-01	6.5400e-01	0.0000e+00	9.4000e-02		-5.9409e-01	3.2715e+00	5.2245e+00	499	0	0	0	0.0000e+00	0.0000e+00	0	0	0	0	0.0000e+00	0.0000e+00	0.0000e+00	0.0000e+00	0.0000e+00	0.0000e+00	0.0000e+00	0.0000e+00	0.0000e+00	0.0000e+00	0.0000e+00	0.0000e+00	0.0000e+00	0.0000e+00	0.0000e+00	0.0000e+00	0.0000e+00	0.0000e+00	protein_coding	ENSG00000154822	3	2880	5	protein_coding	287928	NA	NA	NA	NA	NA	3	16844159	17132086
PLCL2	ENST00000418129	true	323	5.4124e+02	5.9678e-01	2.8727e-05	6684	64	2.0095e+02	3.1849e-01	2546	199	1.9700e+02	1.0101e+00	1.1039e-05	1860	0	1.7762e-06	453	3.3682e+01	9.9999e-01	3.7020e-14	6.0414e-06	0.0000e+00	8.9900e-01	1.1360e+00	5.4400e-01	6.5400e-01	0.0000e+00	8.8000e-02		-1.1182e-01	3.3335e+00	5.3779e+00	410	0	0	0	0.0000e+00	0.0000e+00	0	0	0	0	0.0000e+00	0.0000e+00	0.0000e+00	0.0000e+00	0.0000e+00	0.0000e+00	0.0000e+00	0.0000e+00	0.0000e+00	0.0000e+00	0.0000e+00	0.0000e+00	0.0000e+00	0.0000e+00	0.0000e+00	0.0000e+00	0.0000e+00	0.0000e+00	protein_coding	ENSG00000154822	2	3003	5	protein_coding	287928	9.9912e-01	0	2.0078e+01	0.0000e+00	NA	3	16844159	17132086
PLCL2	ENST00000419842	false	206	3.8414e+02	5.3626e-01	2.0403e-05	4686	45	1.5761e+02	2.8552e-01	1976	138	1.4039e+02	9.8297e-01	7.8934e-06	1324	0	1.4145e-06	317	2.5273e+01	9.9986e-01	7.8554e-11	1.4023e-04	0.0000e+00	8.5500e-01	1.1320e+00	4.7800e-01	6.0200e-01	0.0000e+00	1.1800e-01		1.5862e-01	3.2298e+00	4.6585e+00	995	0	0	0	0.0000e+00	0.0000e+00	0	0	0	0	0.0000e+00	0.0000e+00	0.0000e+00	0.0000e+00	0.0000e+00	0.0000e+00	0.0000e+00	0.0000e+00	0.0000e+00	0.0000e+00	0.0000e+00	0.0000e+00	0.0000e+00	0.0000e+00	0.0000e+00	0.0000e+00	0.0000e+00	0.0000e+00	protein_coding	ENSG00000154822	2	2111	5	protein_coding	287928	NA	NA	NA	NA	NA	3	16844159	17132086
PLCL2	ENST00000432376	false	323	5.4124e+02	5.9678e-01	2.8727e-05	6684	64	2.0095e+02	3.1849e-01	2546	199	1.9700e+02	1.0101e+00	1.1039e-05	1860	0	1.7762e-06	453	3.3682e+01	9.9999e-01	3.7020e-14	6.0414e-06	0.0000e+00	8.9900e-01	1.1360e+00	5.4400e-01	6.5400e-01	0.0000e+00	8.8000e-02		-1.1182e-01	3.3335e+00	5.3779e+00	411	0	0	0	0.0000e+00	0.0000e+00	0	0	0	0	0.0000e+00	0.0000e+00	0.0000e+00	0.0000e+00	0.0000e+00	0.0000e+00	0.0000e+00	0.0000e+00	0.0000e+00	0.0000e+00	0.0000e+00	0.0000e+00	0.0000e+00	0.0000e+00	0.0000e+00	0.0000e+00	0.0000e+00	0.0000e+00	protein_coding	ENSG00000154822	2	3003	5	protein_coding	287928	NA	NA	NA	NA	NA	3	16844159	17132086
PLCXD1	ENST00000381657	true	292	2.2727e+02	1.2848e+00	1.7155e-05	2073	89	6.6291e+01	1.3426e+00	709	143	1.1092e+02	1.2892e+00	9.4284e-06	673	14	5.7256e-07	138	1.3301e+01	4.3087e-10	9.4344e-01	5.6556e-02	1.0526e+00	1.1250e+00	1.4810e+00	1.1670e+00	1.4160e+00	6.9400e-01	1.6270e+00		-2.3946e+00	-1.5257e+00	-1.7760e-01	66054	8	5	28	1.0410e-03	8.4137e-04	125334	253	4	125591	1.0237e-03	1.3161e-01	3.2038e-03	6.0712e-04	0.0000e+00	8.2671e-03	0.0000e+00	1.5017e-04	6.5274e-04	4.9127e-04	3.2040e-03	6.0726e-04	0.0000e+00	8.1884e-03	0.0000e+00	1.4984e-04	6.5253e-04	4.2473e-04	protein_coding	ENSG00000182378	2	969	6	protein_coding	27035	1.5664e-12	16	1.2240e+01	1.3072e+00	NA	X	192989	220023
PLCXD1	ENST00000381663	false	292	2.2727e+02	1.2848e+00	1.7155e-05	2073	89	6.6291e+01	1.3426e+00	709	143	1.1092e+02	1.2892e+00	9.4284e-06	673	21	9.4218e-07	168	1.7849e+01	1.2690e-15	9.9687e-01	3.1347e-03	1.1765e+00	1.1250e+00	1.4810e+00	1.1670e+00	1.4160e+00	8.3300e-01	1.6780e+00		-2.3946e+00	-1.5257e+00	-6.9107e-01	67610	8	5	38	1.2085e-03	8.4137e-04	125293	295	4	125592	1.1911e-03	1.7817e-01	3.5115e-03	1.0700e-03	3.9706e-04	8.2671e-03	4.6211e-05	1.8552e-04	6.5274e-04	8.8342e-04	3.5126e-03	1.0702e-03	3.9690e-04	8.1884e-03	4.6195e-05	1.8509e-04	6.5253e-04	8.1690e-04	protein_coding	ENSG00000182378	2	969	6	protein_coding	27035	NA	NA	NA	NA	NA	X	192989	220023
PLCXD1	ENST00000399012	false	292	2.2727e+02	1.2848e+00	1.7155e-05	2073	89	6.6291e+01	1.3426e+00	709	143	1.1092e+02	1.2892e+00	9.4284e-06	673	14	5.7256e-07	138	1.3301e+01	4.3087e-10	9.4344e-01	5.6556e-02	1.0526e+00	1.1250e+00	1.4810e+00	1.1670e+00	1.4160e+00	6.9400e-01	1.6270e+00		-2.3946e+00	-1.5257e+00	-1.7760e-01	66055	8	5	28	1.0410e-03	8.4137e-04	125334	253	4	125591	1.0237e-03	1.3161e-01	3.2038e-03	6.0712e-04	0.0000e+00	8.2671e-03	0.0000e+00	1.5017e-04	6.5274e-04	4.9127e-04	3.2040e-03	6.0726e-04	0.0000e+00	8.1884e-03	0.0000e+00	1.4984e-04	6.5253e-04	4.2473e-04	protein_coding	ENSG00000182378	2	969	6	protein_coding	27035	NA	NA	NA	NA	NA	X	192989	220023
PLCXD1	ENST00000415337	false	144	1.2044e+02	1.1956e+00	8.4984e-06	1153	46	3.6043e+01	1.2762e+00	398	70	5.8777e+01	1.1910e+00	4.7682e-06	364	7	2.8503e-07	69	6.6523e+00	1.7647e-05	7.2996e-01	2.7003e-01	1.0523e+00	9.8100e-01	1.4530e+00	1.0430e+00	1.3730e+00	5.9100e-01	1.7890e+00		-1.1508e+00	-7.6278e-01	-1.2492e-01	71523	9	5	16	1.0360e-04	2.7870e-05	125565	26	0	125591	1.0352e-04	1.3458e-03	1.8486e-04	1.1563e-04	0.0000e+00	2.1747e-04	0.0000e+00	7.0617e-05	4.8924e-04	1.3066e-04	1.8456e-04	1.1564e-04	0.0000e+00	2.1749e-04	0.0000e+00	7.0508e-05	4.8936e-04	1.3067e-04	protein_coding	ENSG00000182378	2	534	4	protein_coding	27035	NA	NA	NA	NA	NA	X	192989	220023
PLCXD1	ENST00000429181	false	48	3.9488e+01	1.2156e+00	2.4646e-06	395	14	1.2202e+01	1.1474e+00	138	22	1.9698e+01	1.1169e+00	1.6474e-06	110	1	8.8262e-08	20	2.0569e+00	1.5021e-01	2.0313e-01	6.4666e-01	4.8616e-01	7.9700e-01	1.5900e+00	9.6300e-01	1.5460e+00	1.6300e-01	1.7320e+00		-4.0771e-01	-4.8134e-01	6.8290e-01	69564	8	5	3	1.1956e-05	3.9922e-06	125578	3	0	125581	1.1945e-05	1.7917e-05	0.0000e+00	0.0000e+00	0.0000e+00	0.0000e+00	0.0000e+00	1.7631e-05	0.0000e+00	3.2665e-05	0.0000e+00	0.0000e+00	0.0000e+00	0.0000e+00	0.0000e+00	1.7628e-05	0.0000e+00	3.2665e-05	protein_coding	ENSG00000182378	2	182	2	protein_coding	27035	NA	NA	NA	NA	NA	X	192989	220023
PLCXD1	ENST00000430923	false	141	1.1691e+02	1.2060e+00	8.2576e-06	1122	45	3.5188e+01	1.2789e+00	387	69	5.7745e+01	1.1949e+00	4.6441e-06	359	7	2.8503e-07	69	6.6523e+00	1.7647e-05	7.2996e-01	2.7003e-01	1.0523e+00	9.8300e-01	1.4600e+00	1.0510e+00	1.3870e+00	5.9100e-01	1.7890e+00		-1.1643e+00	-7.9164e-01	-1.2492e-01	71524	9	5	16	1.0360e-04	2.7870e-05	125565	26	0	125591	1.0352e-04	1.3458e-03	1.8486e-04	1.1563e-04	0.0000e+00	2.1747e-04	0.0000e+00	7.0617e-05	4.8924e-04	1.3066e-04	1.8456e-04	1.1564e-04	0.0000e+00	2.1749e-04	0.0000e+00	7.0508e-05	4.8936e-04	1.3067e-04	protein_coding	ENSG00000182378	2	524	4	protein_coding	27035	NA	NA	NA	NA	NA	X	192989	220023
PLCXD1	ENST00000443019	false	55	4.7018e+01	1.1698e+00	3.0549e-06	479	15	1.3354e+01	1.1233e+00	154	26	2.3878e+01	1.0889e+00	1.8364e-06	146	1	8.8262e-08	20	2.0569e+00	1.5021e-01	2.0313e-01	6.4666e-01	4.8616e-01	7.9700e-01	1.5100e+00	9.4100e-01	1.4640e+00	1.6300e-01	1.7320e+00		-3.4136e-01	-4.1368e-01	6.8290e-01	69565	8	5	3	1.1956e-05	3.9922e-06	125578	3	0	125581	1.1945e-05	1.7917e-05	0.0000e+00	0.0000e+00	0.0000e+00	0.0000e+00	0.0000e+00	1.7631e-05	0.0000e+00	3.2665e-05	0.0000e+00	0.0000e+00	0.0000e+00	0.0000e+00	0.0000e+00	1.7628e-05	0.0000e+00	3.2665e-05	protein_coding	ENSG00000182378	2	224	2	protein_coding	27035	NA	NA	NA	NA	NA	X	192989	220023
PLCXD1	ENST00000445062	false	66	5.8809e+01	1.1223e+00	4.0239e-06	567	19	1.7436e+01	1.0897e+00	191	30	2.9766e+01	1.0079e+00	2.3269e-06	179	1	8.8262e-08	20	2.0569e+00	1.5021e-01	2.0313e-01	6.4666e-01	4.8616e-01	7.5300e-01	1.3670e+00	9.1900e-01	1.3770e+00	1.6300e-01	1.7320e+00		-3.3737e-02	-3.3320e-01	6.8290e-01	69566	8	5	3	1.1956e-05	3.9922e-06	125578	3	0	125581	1.1945e-05	1.7917e-05	0.0000e+00	0.0000e+00	0.0000e+00	0.0000e+00	0.0000e+00	1.7631e-05	0.0000e+00	3.2665e-05	0.0000e+00	0.0000e+00	0.0000e+00	0.0000e+00	0.0000e+00	1.7628e-05	0.0000e+00	3.2665e-05	protein_coding	ENSG00000182378	2	264	2	protein_coding	27035	NA	NA	NA	NA	NA	X	192989	220023
PLCXD1	ENST00000447472	false	141	1.1691e+02	1.2060e+00	8.2576e-06	1122	45	3.5188e+01	1.2789e+00	387	69	5.7745e+01	1.1949e+00	4.6441e-06	359	7	2.8503e-07	69	6.6523e+00	1.7647e-05	7.2996e-01	2.7003e-01	1.0523e+00	9.8300e-01	1.4600e+00	1.0510e+00	1.3870e+00	5.9100e-01	1.7890e+00		-1.1643e+00	-7.9164e-01	-1.2492e-01	71525	9	5	16	1.0360e-04	2.7870e-05	125565	26	0	125591	1.0352e-04	1.3458e-03	1.8486e-04	1.1563e-04	0.0000e+00	2.1747e-04	0.0000e+00	7.0617e-05	4.8924e-04	1.3066e-04	1.8456e-04	1.1564e-04	0.0000e+00	2.1749e-04	0.0000e+00	7.0508e-05	4.8936e-04	1.3067e-04	protein_coding	ENSG00000182378	2	524	4	protein_coding	27035	NA	NA	NA	NA	NA	X	192989	220023
PLCXD1	ENST00000448477	false	95	8.3768e+01	1.1341e+00	5.6761e-06	801	28	2.5486e+01	1.0986e+00	264	46	4.1162e+01	1.1175e+00	3.0940e-06	255	5	1.8392e-07	45	4.2953e+00	2.3975e-04	6.7247e-01	3.2729e-01	1.1641e+00	8.8100e-01	1.4290e+00	9.6000e-01	1.3450e+00	5.8400e-01	1.8760e+00		-5.9271e-01	-4.3609e-01	-3.1507e-01	75078	9	5	9	6.7709e-05	2.7870e-05	125573	17	0	125590	6.7683e-05	5.7532e-04	6.1516e-05	1.1563e-04	0.0000e+00	1.0874e-04	0.0000e+00	3.5314e-05	4.8924e-04	9.7994e-05	6.1518e-05	1.1564e-04	0.0000e+00	1.0874e-04	0.0000e+00	3.5254e-05	4.8936e-04	9.7999e-05	protein_coding	ENSG00000182378	2	374	3	protein_coding	27035	NA	NA	NA	NA	NA	X	192989	220023
PLCXD2	ENST00000393934	false	163	1.7328e+02	9.4070e-01	9.4830e-06	1980	66	7.4051e+01	8.9128e-01	872	66	7.0014e+01	9.4267e-01	3.5737e-06	620	13	7.0135e-07	133	1.2929e+01	3.3045e-09	9.0416e-01	9.5842e-02	1.0055e+00	7.7200e-01	1.1570e+00	8.2700e-01	1.0710e+00	6.5300e-01	1.5850e+00		3.7711e-01	2.7739e-01	-1.8420e-02	64713	8	4	23	1.9120e-04	4.3745e-05	125701	47	0	125748	1.8690e-04	4.3925e-03	9.2294e-04	1.1569e-04	9.9246e-05	2.7185e-04	4.6395e-05	1.1476e-04	0.0000e+00	2.9425e-04	9.2316e-04	1.1564e-04	9.9211e-05	2.7186e-04	4.6195e-05	1.1427e-04	0.0000e+00	2.6134e-04	protein_coding	ENSG00000240891	2	912	4	protein_coding	171772	NA	NA	NA	NA	NA	3	111393523	111565294
PLCXD2	ENST00000468174	false	35	4.0315e+01	8.6817e-01	2.3073e-06	484	21	2.4947e+01	8.4177e-01	305	16	1.6360e+01	9.7798e-01	9.0133e-07	139	2	1.7832e-07	20	2.5929e+00	3.4900e-02	3.2544e-01	6.3966e-01	7.7134e-01	6.6100e-01	1.4830e+00	6.6200e-01	1.1510e+00	3.0000e-01	1.8040e+00		7.0007e-02	2.9744e-01	3.4119e-01	72038	9	5	3	3.5805e-05	2.7848e-05	125706	9	0	125715	3.5796e-05	1.6108e-04	6.1516e-05	0.0000e+00	0.0000e+00	5.4366e-05	0.0000e+00	4.3990e-05	0.0000e+00	6.5327e-05	6.1518e-05	0.0000e+00	0.0000e+00	5.4367e-05	0.0000e+00	4.3972e-05	0.0000e+00	6.5327e-05	protein_coding	ENSG00000240891	2	219	1	protein_coding	171772	NA	NA	NA	NA	NA	3	111393523	111565294
PLCXD2	ENST00000477665	true	163	1.7556e+02	9.2848e-01	9.7329e-06	1997	66	7.6204e+01	8.6609e-01	896	64	7.0697e+01	9.0528e-01	3.6061e-06	615	12	7.1881e-07	139	1.3343e+01	4.6567e-08	7.7763e-01	2.2237e-01	8.9937e-01	7.3900e-01	1.1150e+00	8.1700e-01	1.0570e+00	5.7500e-01	1.4530e+00		6.2607e-01	3.3675e-01	3.4061e-01	60452	7	4	23	1.6377e-03	1.4505e-03	125502	245	1	125748	9.7863e-04	1.2043e-01	2.7484e-02	1.0148e-03	9.9246e-05	2.7185e-04	4.6395e-05	1.5942e-04	1.1893e-03	3.3872e-04	1.1384e-02	7.5190e-04	9.9211e-05	2.7186e-04	4.6195e-05	1.3185e-04	8.1466e-04	2.9401e-04	protein_coding	ENSG00000240891	2	915	4	protein_coding	171772	5.1680e-05	7	7.9648e+00	8.7887e-01	NA	3	111393523	111565294
PLCXD3	ENST00000328457	false	166	1.7095e+02	9.7103e-01	8.2329e-06	2135	50	5.4510e+01	9.1726e-01	731	81	6.3819e+01	1.2692e+00	3.2884e-06	609	5	5.5113e-07	140	1.1404e+01	9.9066e-03	4.2795e-02	9.4730e-01	4.3845e-01	1.0600e+00	1.5270e+00	8.5500e-01	1.1040e+00	2.2800e-01	9.2200e-01		-1.6906e+00	1.3460e-01	1.7573e+00	38264	4	2	7	5.2393e-05	1.2356e-05	125735	13	0	125748	5.1692e-05	3.3601e-04	2.4673e-04	2.9044e-05	0.0000e+00	0.0000e+00	0.0000e+00	6.2785e-05	0.0000e+00	3.2663e-05	2.4609e-04	2.8909e-05	0.0000e+00	0.0000e+00	0.0000e+00	6.1530e-05	0.0000e+00	3.2663e-05	protein_coding	ENSG00000182836	3	963	3	protein_coding	203675	NA	NA	NA	NA	NA	5	41307056	41510730
PLCXD3	ENST00000377801	true	166	1.7095e+02	9.7103e-01	8.2329e-06	2135	50	5.4510e+01	9.1726e-01	731	81	6.3819e+01	1.2692e+00	3.2884e-06	609	5	5.4010e-07	135	1.1137e+01	8.9141e-03	4.9119e-02	9.4197e-01	4.4896e-01	1.0600e+00	1.5270e+00	8.5500e-01	1.1040e+00	2.3400e-01	9.4400e-01		-1.6906e+00	1.3460e-01	1.7040e+00	39314	4	2	7	5.2393e-05	1.2356e-05	125735	13	0	125748	5.1692e-05	3.3601e-04	2.4673e-04	2.9044e-05	0.0000e+00	0.0000e+00	0.0000e+00	6.2785e-05	0.0000e+00	3.2663e-05	2.4609e-04	2.8909e-05	0.0000e+00	0.0000e+00	0.0000e+00	6.1530e-05	0.0000e+00	3.2663e-05	protein_coding	ENSG00000182836	2	963	3	protein_coding	203675	4.8489e-02	3	6.8198e+00	4.3989e-01	NA	5	41307056	41510730
PLCZ1	ENST00000266505	true	342	3.1180e+02	1.0969e+00	1.5345e-05	4017	121	1.2016e+02	1.0070e+00	1634	112	1.0227e+02	1.0951e+00	4.8246e-06	1076	23	1.5741e-06	417	3.1791e+01	1.5016e-12	4.5401e-01	5.4599e-01	7.2348e-01	9.3900e-01	1.2810e+00	1.0030e+00	1.2000e+00	5.2000e-01	1.0250e+00		-7.5595e-01	-6.0777e-01	1.4448e+00	43201	5	3	35	3.7326e-04	1.2789e-04	125646	93	0	125739	3.6988e-04	1.7203e-02	2.4755e-04	1.1589e-04	0.0000e+00	6.0258e-04	2.3387e-04	5.2512e-04	4.9277e-04	2.3006e-04	2.4609e-04	1.1564e-04	0.0000e+00	5.9820e-04	2.3099e-04	5.1880e-04	4.8888e-04	2.2866e-04	protein_coding	ENSG00000139151	2	1824	14	protein_coding	54889	6.4511e-10	17	2.2066e+01	7.7042e-01	NA	12	18836103	18890991
PLCZ1	ENST00000435379	false	225	2.1216e+02	1.0605e+00	1.0370e-05	2724	80	7.9302e+01	1.0088e+00	1082	73	6.8765e+01	1.0616e+00	3.1191e-06	736	16	1.0848e-06	282	2.1763e+01	3.6478e-09	4.5276e-01	5.4724e-01	7.3521e-01	8.7800e-01	1.2900e+00	9.5000e-01	1.1840e+00	4.9700e-01	1.1170e+00		-4.0145e-01	-3.1321e-01	1.1447e+00	47449	5	3	28	2.0539e-04	2.0894e-05	125675	51	0	125726	2.0284e-04	5.1730e-03	1.8499e-04	8.6842e-05	0.0000e+00	3.8488e-04	1.8756e-04	2.2408e-04	3.2852e-04	2.3006e-04	1.8456e-04	8.6749e-05	0.0000e+00	3.8071e-04	1.8479e-04	2.1982e-04	3.2600e-04	2.2866e-04	protein_coding	ENSG00000139151	3	1239	11	protein_coding	54889	NA	NA	NA	NA	NA	12	18836103	18890991
PLCZ1	ENST00000447925	false	341	3.1056e+02	1.0980e+00	1.5290e-05	4001	121	1.2011e+02	1.0074e+00	1633	112	1.0220e+02	1.0959e+00	4.8216e-06	1075	23	1.5715e-06	416	3.1727e+01	1.4437e-12	4.6246e-01	5.3754e-01	7.2492e-01	9.3900e-01	1.2820e+00	1.0040e+00	1.2010e+00	5.2100e-01	1.0270e+00		-7.6188e-01	-6.1377e-01	1.4358e+00	43304	5	3	35	3.7326e-04	1.2789e-04	125646	93	0	125739	3.6988e-04	1.7203e-02	2.4755e-04	1.1589e-04	0.0000e+00	6.0258e-04	2.3387e-04	5.2512e-04	4.9277e-04	2.3006e-04	2.4609e-04	1.1564e-04	0.0000e+00	5.9820e-04	2.3099e-04	5.1880e-04	4.8888e-04	2.2866e-04	protein_coding	ENSG00000139151	3	1818	14	protein_coding	54889	NA	NA	NA	NA	NA	12	18836103	18890991
PLCZ1	ENST00000534932	false	59	5.2503e+01	1.1237e+00	3.0184e-06	578	18	2.1166e+01	8.5041e-01	259	9	1.5139e+01	5.9450e-01	7.4215e-07	165	5	1.5685e-07	47	3.7337e+00	1.5714e-04	7.3519e-01	2.6466e-01	1.3392e+00	3.5700e-01	1.0370e+00	9.1000e-01	1.3960e+00	6.5100e-01	1.9130e+00		1.2403e+00	-3.1862e-01	-6.0728e-01	77042	9	5	11	7.1979e-05	1.5980e-05	125531	18	0	125549	7.1688e-05	6.4521e-04	1.8499e-04	0.0000e+00	0.0000e+00	0.0000e+00	4.8170e-05	7.0890e-05	1.6453e-04	1.6338e-04	1.8461e-04	0.0000e+00	0.0000e+00	0.0000e+00	4.6195e-05	7.0496e-05	1.6331e-04	1.6333e-04	protein_coding	ENSG00000139151	2	267	3	protein_coding	54889	NA	NA	NA	NA	NA	12	18836103	18890991
PLCZ1	ENST00000536023	false	65	5.4962e+01	1.1826e+00	2.7712e-06	651	28	1.7412e+01	1.6080e+00	235	22	1.8450e+01	1.1924e+00	8.8544e-07	193	2	1.5880e-07	54	3.8214e+00	6.4013e-02	1.9492e-01	7.4106e-01	5.2337e-01	8.5000e-01	1.6860e+00	9.6700e-01	1.4540e+00	2.1100e-01	1.5400e+00		-6.4964e-01	-4.8118e-01	8.6340e-01	63229	7	4	2	1.1995e-05	7.9947e-06	125491	3	0	125494	1.1953e-05	1.7929e-05	0.0000e+00	0.0000e+00	0.0000e+00	0.0000e+00	0.0000e+00	2.6570e-05	0.0000e+00	0.0000e+00	0.0000e+00	0.0000e+00	0.0000e+00	0.0000e+00	0.0000e+00	2.6462e-05	0.0000e+00	0.0000e+00	protein_coding	ENSG00000139151	2	301	3	protein_coding	54889	NA	NA	NA	NA	NA	12	18836103	18890991
PLCZ1	ENST00000538330	false	215	1.9913e+02	1.0797e+00	9.6629e-06	2565	80	7.3212e+01	1.0927e+00	995	61	6.5741e+01	9.2788e-01	2.9905e-06	693	14	9.5850e-07	253	1.8768e+01	3.1222e-08	4.6964e-01	5.3036e-01	7.4594e-01	7.5400e-01	1.1480e+00	9.6500e-01	1.2090e+00	4.9200e-01	1.1660e+00		4.5968e-01	-3.9957e-01	1.0199e+00	49624	6	3	23	1.6549e-04	2.0894e-05	125668	41	0	125709	1.6309e-04	3.3436e-03	1.8499e-04	8.6842e-05	0.0000e+00	1.6699e-04	4.8170e-05	1.9761e-04	3.2852e-04	2.3006e-04	1.8459e-04	8.6764e-05	0.0000e+00	1.6315e-04	4.6195e-05	1.9348e-04	3.2610e-04	2.2866e-04	protein_coding	ENSG00000139151	1	1170	8	protein_coding	54889	NA	NA	NA	NA	NA	12	18836103	18890991
PLCZ1	ENST00000539072	false	80	8.1001e+01	9.8764e-01	3.7732e-06	1085	25	2.3698e+01	1.0550e+00	354	32	2.6784e+01	1.1947e+00	1.1530e-06	291	5	3.6833e-07	114	8.7500e+00	3.2524e-03	1.5764e-01	8.3911e-01	5.7143e-01	9.0100e-01	1.6020e+00	8.2400e-01	1.1890e+00	2.9800e-01	1.2000e+00		-7.9224e-01	3.9525e-02	1.1748e+00	51052	6	3	5	1.3364e-04	9.3727e-05	125673	22	0	125695	8.7517e-05	9.6273e-04	0.0000e+00	0.0000e+00	0.0000e+00	2.1789e-04	0.0000e+00	2.9771e-04	0.0000e+00	3.2712e-05	0.0000e+00	0.0000e+00	0.0000e+00	2.1760e-04	0.0000e+00	1.4951e-04	0.0000e+00	3.2663e-05	protein_coding	ENSG00000139151	2	498	6	protein_coding	54889	NA	NA	NA	NA	NA	12	18836103	18890991
PLCZ1	ENST00000539875	false	226	2.1354e+02	1.0583e+00	1.0425e-05	2740	80	7.7384e+01	1.0338e+00	1051	73	6.8838e+01	1.0605e+00	3.1221e-06	737	16	1.0874e-06	283	2.1826e+01	3.7928e-09	4.4435e-01	5.5565e-01	7.3307e-01	8.7700e-01	1.2880e+00	9.4900e-01	1.1820e+00	4.9500e-01	1.1130e+00		-3.9434e-01	-3.0299e-01	1.1556e+00	47278	5	3	28	2.0539e-04	2.0894e-05	125675	51	0	125726	2.0284e-04	5.1730e-03	1.8499e-04	8.6842e-05	0.0000e+00	3.8488e-04	1.8756e-04	2.2408e-04	3.2852e-04	2.3006e-04	1.8456e-04	8.6749e-05	0.0000e+00	3.8071e-04	1.8479e-04	2.1982e-04	3.2600e-04	2.2866e-04	protein_coding	ENSG00000139151	2	1245	11	protein_coding	54889	NA	NA	NA	NA	NA	12	18836103	18890991
PLCZ1	ENST00000540421	false	137	1.3303e+02	1.0298e+00	6.1970e-06	1754	55	4.9139e+01	1.1193e+00	707	48	4.3868e+01	1.0942e+00	1.9460e-06	468	8	7.3840e-07	177	1.3591e+01	1.4757e-04	1.2325e-01	8.7660e-01	5.8860e-01	8.6700e-01	1.3920e+00	8.9500e-01	1.1870e+00	3.4400e-01	1.0620e+00		-4.9038e-01	-1.2219e-01	1.4054e+00	44956	5	3	15	1.2543e-04	2.0894e-05	125679	31	0	125710	1.2331e-04	1.9114e-03	0.0000e+00	5.7867e-05	0.0000e+00	3.8488e-04	1.3939e-04	1.4438e-04	1.6399e-04	6.6683e-05	0.0000e+00	5.7832e-05	0.0000e+00	3.8076e-04	1.3859e-04	1.4070e-04	1.6304e-04	6.5336e-05	protein_coding	ENSG00000139151	2	797	7	protein_coding	54889	NA	NA	NA	NA	NA	12	18836103	18890991
PLCZ1	ENST00000541695	false	214	2.0179e+02	1.0605e+00	9.5329e-06	2657	95	8.1898e+01	1.1600e+00	1126	75	6.7024e+01	1.1190e+00	2.9551e-06	719	12	1.0757e-06	287	2.1562e+01	4.3456e-06	4.0622e-02	9.5937e-01	5.5653e-01	9.2800e-01	1.3560e+00	9.4800e-01	1.1880e+00	3.5600e-01	9.0200e-01		-7.6584e-01	-3.0542e-01	1.9082e+00	37272	4	2	23	1.9088e-04	2.0894e-05	125692	47	0	125739	1.8691e-04	4.3929e-03	1.2326e-04	8.6842e-05	0.0000e+00	6.0258e-04	1.8756e-04	1.9997e-04	1.6399e-04	1.3358e-04	1.2304e-04	8.6729e-05	0.0000e+00	5.9820e-04	1.8479e-04	1.9342e-04	1.6293e-04	1.3066e-04	protein_coding	ENSG00000139151	3	1209	10	protein_coding	54889	NA	NA	NA	NA	NA	12	18836103	18890991
PLCZ1	ENST00000541966	false	36	3.5540e+01	1.0129e+00	1.6895e-06	496	12	1.2447e+01	9.6405e-01	175	14	1.3459e+01	1.0402e+00	7.4951e-07	124	2	1.1763e-07	42	2.8173e+00	3.9288e-02	2.9860e-01	6.6211e-01	7.0989e-01	6.8600e-01	1.6100e+00	7.7500e-01	1.3380e+00	2.7900e-01	1.7670e+00		-1.1602e-01	-2.7422e-02	4.5124e-01	70785	8	5	2	8.0676e-06	4.0496e-06	124641	2	0	124643	8.0229e-06	8.0230e-06	6.2563e-05	0.0000e+00	0.0000e+00	0.0000e+00	0.0000e+00	8.9042e-06	0.0000e+00	0.0000e+00	6.2067e-05	0.0000e+00	0.0000e+00	0.0000e+00	0.0000e+00	8.8850e-06	0.0000e+00	0.0000e+00	protein_coding	ENSG00000139151	2	229	2	protein_coding	54889	NA	NA	NA	NA	NA	12	18836103	18890991
PLCZ1	ENST00000543242	false	65	6.4104e+01	1.0140e+00	3.0600e-06	853	17	1.7318e+01	9.8166e-01	250	27	2.2658e+01	1.1916e+00	1.0412e-06	231	2	2.0795e-07	79	5.0305e+00	1.0664e-01	1.0793e-01	7.8543e-01	3.9758e-01	8.7700e-01	1.6370e+00	8.2900e-01	1.2470e+00	1.6100e-01	1.2380e+00		-7.1696e-01	-3.9751e-02	1.2521e+00	52532	6	3	5	3.9930e-05	1.5959e-05	125635	10	0	125645	3.9795e-05	1.9898e-04	0.0000e+00	0.0000e+00	0.0000e+00	2.1789e-04	1.3939e-04	2.6564e-05	0.0000e+00	0.0000e+00	0.0000e+00	0.0000e+00	0.0000e+00	2.1760e-04	1.3859e-04	2.6400e-05	0.0000e+00	0.0000e+00	protein_coding	ENSG00000139151	2	394	4	protein_coding	54889	NA	NA	NA	NA	NA	12	18836103	18890991
PLD1	ENST00000340989	false	552	5.6139e+02	9.8327e-01	3.1356e-05	6440	198	1.9537e+02	1.0134e+00	2226	177	1.9891e+02	8.8985e-01	1.1935e-05	1760	38	2.7690e-06	677	5.5524e+01	2.8432e-19	2.0121e-01	7.9879e-01	6.8439e-01	7.8600e-01	1.0080e+00	9.1600e-01	1.0550e+00	5.2700e-01	8.9700e-01		1.2211e+00	1.4084e-01	2.1793e+00	37060	4	2	62	6.2391e-04	5.9734e-05	125596	152	0	125748	6.0457e-04	4.5961e-02	3.0787e-04	8.7047e-04	0.0000e+00	8.7109e-04	4.6808e-05	7.7300e-04	5.0095e-04	4.4495e-04	3.0763e-04	8.6763e-04	0.0000e+00	8.7023e-04	4.6195e-05	7.6499e-04	4.8872e-04	3.2668e-04	protein_coding	ENSG00000075651	3	2913	25	protein_coding	210546	NA	NA	NA	NA	NA	3	171318195	171528740
PLD1	ENST00000342215	false	322	3.4653e+02	9.2920e-01	1.9307e-05	3916	112	1.3305e+02	8.4181e-01	1555	121	1.2485e+02	9.6915e-01	7.7347e-06	1104	26	1.8758e-06	442	3.6895e+01	8.5532e-14	3.5088e-01	6.4912e-01	7.0471e-01	8.3500e-01	1.1270e+00	8.4700e-01	1.0190e+00	5.1600e-01	9.7800e-01		2.7093e-01	4.6835e-01	1.6621e+00	40925	5	3	40	3.6410e-04	5.9734e-05	125660	88	0	125748	3.4997e-04	1.5401e-02	1.8482e-04	3.4878e-04	0.0000e+00	7.6170e-04	0.0000e+00	4.3234e-04	1.6324e-04	4.0729e-04	1.8456e-04	3.4696e-04	0.0000e+00	7.6141e-04	0.0000e+00	4.3079e-04	1.6288e-04	2.9401e-04	protein_coding	ENSG00000075651	3	1791	16	protein_coding	210546	NA	NA	NA	NA	NA	3	171318195	171528740
PLD1	ENST00000351298	true	602	6.1484e+02	9.7911e-01	3.4111e-05	7120	224	2.3725e+02	9.4417e-01	2763	200	2.1797e+02	9.1754e-01	1.2789e-05	1956	42	3.2658e-06	737	6.2043e+01	4.7758e-21	1.4192e-01	8.5808e-01	6.7695e-01	8.1700e-01	1.0320e+00	9.1500e-01	1.0470e+00	5.2800e-01	8.7600e-01		9.5699e-01	1.8406e-01	2.3580e+00	36036	4	2	68	6.9556e-04	5.9734e-05	125578	170	0	125748	6.7618e-04	5.7495e-02	3.0787e-04	8.9938e-04	0.0000e+00	9.2554e-04	4.6808e-05	9.0505e-04	5.0095e-04	4.7762e-04	3.0763e-04	8.9656e-04	0.0000e+00	9.2464e-04	4.6195e-05	8.9695e-04	4.8872e-04	3.5935e-04	protein_coding	ENSG00000075651	2	3222	26	protein_coding	210546	7.2070e-16	31	4.5357e+01	6.8347e-01	NA	3	171318195	171528740
PLD1	ENST00000356327	false	581	5.9610e+02	9.7466e-01	3.3216e-05	6864	196	2.0500e+02	9.5608e-01	2340	197	2.1106e+02	9.3336e-01	1.2378e-05	1895	40	3.1950e-06	709	6.0334e+01	7.3011e-20	8.1526e-02	9.1847e-01	6.6297e-01	8.3000e-01	1.0500e+00	9.1000e-01	1.0440e+00	5.1400e-01	8.6300e-01		7.6100e-01	2.1982e-01	2.4259e+00	35377	4	2	67	6.5705e-04	5.9734e-05	125587	161	0	125748	6.4037e-04	5.1567e-02	3.0787e-04	8.9938e-04	0.0000e+00	9.2554e-04	4.6808e-05	8.2196e-04	5.0095e-04	4.7762e-04	3.0763e-04	8.9656e-04	0.0000e+00	9.2464e-04	4.6195e-05	8.1777e-04	4.8872e-04	3.5935e-04	protein_coding	ENSG00000075651	2	3108	25	protein_coding	210546	NA	NA	NA	NA	NA	3	171318195	171528740
PLD1	ENST00000418087	false	86	8.2055e+01	1.0481e+00	4.6833e-06	932	29	2.7701e+01	1.0469e+00	312	32	2.9993e+01	1.0669e+00	1.8530e-06	259	3	2.4023e-07	71	5.6973e+00	2.6988e-02	1.6718e-01	8.0584e-01	5.2656e-01	8.0400e-01	1.4330e+00	8.7900e-01	1.2540e+00	2.3900e-01	1.3430e+00		-2.8809e-01	-1.5476e-01	1.0472e+00	56683	7	4	10	5.6917e-05	1.2429e-05	125716	11	0	125727	4.3747e-05	2.4061e-04	6.1546e-05	2.8927e-05	0.0000e+00	0.0000e+00	0.0000e+00	6.2475e-05	0.0000e+00	1.7171e-04	6.1525e-05	2.8922e-05	0.0000e+00	0.0000e+00	0.0000e+00	6.1543e-05	0.0000e+00	6.5327e-05	protein_coding	ENSG00000075651	2	425	3	protein_coding	210546	NA	NA	NA	NA	NA	3	171318195	171528740
PLD1	ENST00000446289	false	137	1.4203e+02	9.6461e-01	7.9753e-06	1543	59	5.1227e+01	1.1517e+00	531	37	4.9579e+01	7.4628e-01	2.9983e-06	432	9	6.9195e-07	161	1.4020e+01	3.0603e-05	1.9434e-01	8.0563e-01	6.4193e-01	5.7300e-01	9.8200e-01	8.3900e-01	1.1120e+00	3.8600e-01	1.1200e+00		1.4044e+00	1.4988e-01	1.2424e+00	47617	6	3	13	1.6945e-04	5.5677e-05	125705	42	0	125747	1.6702e-04	3.5076e-03	0.0000e+00	5.2169e-04	0.0000e+00	5.4366e-05	4.6808e-05	1.7829e-04	1.7458e-04	3.7659e-05	0.0000e+00	5.2049e-04	0.0000e+00	5.4367e-05	4.6195e-05	1.7581e-04	1.6288e-04	3.2663e-05	protein_coding	ENSG00000075651	2	701	8	protein_coding	210546	NA	NA	NA	NA	NA	3	171318195	171528740
PLD2	ENST00000263088	true	577	5.8510e+02	9.8615e-01	3.7296e-05	6031	179	1.8095e+02	9.8922e-01	1873	237	2.3400e+02	1.0128e+00	1.4287e-05	1916	46	2.9926e-06	575	5.5208e+01	4.1429e-27	9.9297e-01	7.0263e-03	8.3321e-01	9.1000e-01	1.1280e+00	9.2000e-01	1.0560e+00	6.5700e-01	1.0650e+00		-1.5402e-01	1.1904e-01	1.1484e+00	45100	5	3	74	1.3420e-03	5.9666e-04	125413	335	0	125748	1.3329e-03	2.2341e-01	1.1714e-03	2.3286e-03	0.0000e+00	1.3061e-03	7.3910e-04	1.3948e-03	1.8009e-03	9.2275e-04	1.1695e-03	2.3154e-03	0.0000e+00	1.2512e-03	7.3937e-04	1.3897e-03	1.7931e-03	9.1497e-04	protein_coding	ENSG00000129219	2	2799	24	protein_coding	16339	8.1271e-14	27	4.0201e+01	6.7162e-01	NA	17	4710391	4726729
PLD2	ENST00000572940	false	572	5.7840e+02	9.8893e-01	3.6848e-05	5961	203	1.9863e+02	1.0220e+00	2089	234	2.3133e+02	1.0115e+00	1.4172e-05	1893	45	2.9945e-06	573	5.5258e+01	4.8285e-26	9.8455e-01	1.5453e-02	8.1437e-01	9.0800e-01	1.1270e+00	9.2300e-01	1.0600e+00	6.4000e-01	1.0440e+00		-1.3776e-01	9.4625e-02	1.2787e+00	44124	5	3	73	1.3338e-03	5.9666e-04	125415	333	0	125748	1.3250e-03	2.2075e-01	1.1714e-03	2.2993e-03	0.0000e+00	1.3061e-03	7.3910e-04	1.3948e-03	1.8009e-03	8.8840e-04	1.1695e-03	2.2864e-03	0.0000e+00	1.2512e-03	7.3937e-04	1.3897e-03	1.7931e-03	8.8228e-04	protein_coding	ENSG00000129219	2	2766	24	protein_coding	16339	NA	NA	NA	NA	NA	17	4710391	4726729
PLD2	ENST00000575316	false	93	1.0696e+02	8.6951e-01	6.1784e-06	1103	22	2.0757e+01	1.0599e+00	228	31	4.2119e+01	7.3601e-01	2.4147e-06	355	10	5.0467e-07	94	8.8235e+00	1.1021e-07	8.9460e-01	1.0540e-01	1.1333e+00	5.5200e-01	9.9300e-01	7.3400e-01	1.0330e+00	6.9400e-01	1.7910e+00		1.3467e+00	4.7956e-01	-3.6702e-01	71580	9	5	15	2.7067e-04	8.7486e-05	125680	68	0	125748	2.7042e-04	9.1955e-03	4.9213e-04	5.7892e-05	0.0000e+00	3.2631e-04	6.4671e-04	2.1131e-04	4.8860e-04	3.5962e-04	4.9225e-04	5.7819e-05	0.0000e+00	3.2625e-04	6.4692e-04	2.1097e-04	4.8872e-04	3.5935e-04	protein_coding	ENSG00000129219	2	517	5	protein_coding	16339	NA	NA	NA	NA	NA	17	4710391	4726729
PLD2	ENST00000576864	false	125	1.2972e+02	9.6360e-01	9.0452e-06	1268	55	6.0224e+01	9.1326e-01	578	54	5.1065e+01	1.0575e+00	3.4229e-06	398	8	5.1752e-07	118	1.0185e+01	2.5100e-05	4.6689e-01	5.3308e-01	7.8547e-01	8.4900e-01	1.3270e+00	8.3200e-01	1.1180e+00	4.6000e-01	1.4110e+00		-3.2289e-01	1.4734e-01	6.3444e-01	59071	7	4	14	9.5824e-05	2.7893e-05	125724	24	0	125748	9.5434e-05	1.1453e-03	1.2336e-04	1.4515e-04	0.0000e+00	3.8056e-04	4.6236e-05	5.2759e-05	1.6340e-04	6.7008e-05	1.2304e-04	1.4455e-04	0.0000e+00	3.8063e-04	4.6195e-05	5.2739e-05	1.6288e-04	6.5327e-05	protein_coding	ENSG00000129219	1	589	7	protein_coding	16339	NA	NA	NA	NA	NA	17	4710391	4726729
PLD2	ENST00000576983	false	126	1.2755e+02	9.8788e-01	8.3292e-06	1269	48	4.7172e+01	1.0175e+00	460	65	5.5252e+01	1.1764e+00	3.8558e-06	411	6	5.9452e-07	131	1.1916e+01	2.2611e-03	6.8856e-02	9.2888e-01	5.0354e-01	9.6200e-01	1.4460e+00	8.5400e-01	1.1450e+00	2.7500e-01	9.9400e-01		-1.0309e+00	4.8658e-02	1.5880e+00	41703	5	3	11	1.3533e-04	5.5682e-05	125714	34	0	125748	1.3520e-04	2.2986e-03	0.0000e+00	2.0253e-04	0.0000e+00	4.8929e-04	0.0000e+00	1.5832e-04	0.0000e+00	0.0000e+00	0.0000e+00	2.0238e-04	0.0000e+00	4.8941e-04	0.0000e+00	1.5823e-04	0.0000e+00	0.0000e+00	protein_coding	ENSG00000129219	2	592	7	protein_coding	16339	NA	NA	NA	NA	NA	17	4710391	4726729
PLD3	ENST00000356508	false	262	3.1165e+02	8.4068e-01	1.9806e-05	3159	60	7.6984e+01	7.7939e-01	814	119	1.3271e+02	8.9669e-01	8.5166e-06	1016	12	1.2129e-06	257	2.5198e+01	1.7540e-05	5.9732e-03	9.9401e-01	4.7623e-01	7.7200e-01	1.0440e+00	7.5900e-01	9.3100e-01	3.0400e-01	7.7200e-01		9.3555e-01	9.9948e-01	2.4364e+00	31003	3	2	16	7.8483e-05	1.2061e-05	125728	19	0	125747	7.5551e-05	7.1777e-04	2.4637e-04	5.8068e-05	0.0000e+00	1.3657e-04	9.3252e-05	7.1282e-05	0.0000e+00	3.2667e-05	2.4609e-04	5.7819e-05	0.0000e+00	1.0874e-04	9.2392e-05	7.0321e-05	0.0000e+00	3.2663e-05	protein_coding	ENSG00000105223	2	1470	11	protein_coding	31984	NA	NA	NA	NA	NA	19	40854363	40886346
PLD3	ENST00000359274	false	70	1.0446e+02	6.7009e-01	6.0884e-06	1131	3	8.5076e+00	3.5263e-01	124	47	4.8025e+01	9.7866e-01	3.1251e-06	361	4	3.8218e-07	96	8.9432e+00	1.9703e-02	7.1274e-02	9.0902e-01	4.4727e-01	7.7400e-01	1.2480e+00	5.5200e-01	8.1800e-01	2.1900e-01	1.0230e+00		1.1628e-01	1.1983e+00	1.5317e+00	43125	5	3	6	2.8303e-05	8.0162e-06	125718	7	0	125725	2.7839e-05	9.7438e-05	0.0000e+00	2.9160e-05	0.0000e+00	5.4389e-05	4.7054e-05	3.5977e-05	0.0000e+00	0.0000e+00	0.0000e+00	2.8921e-05	0.0000e+00	5.4367e-05	4.6199e-05	3.5166e-05	0.0000e+00	0.0000e+00	protein_coding	ENSG00000105223	2	533	5	protein_coding	31984	NA	NA	NA	NA	NA	19	40854363	40886346
PLD3	ENST00000392032	false	53	7.6090e+01	6.9654e-01	4.2459e-06	824	3	6.1729e+00	4.8599e-01	93	33	3.4576e+01	9.5442e-01	2.1668e-06	260	4	2.9613e-07	75	6.9442e+00	8.2786e-03	1.8504e-01	8.0668e-01	5.7602e-01	7.2200e-01	1.2760e+00	5.5800e-01	8.7600e-01	2.8300e-01	1.3100e+00		2.1068e-01	9.4065e-01	1.0353e+00	55443	7	4	6	2.8303e-05	8.0162e-06	125718	7	0	125725	2.7839e-05	9.7438e-05	0.0000e+00	2.9160e-05	0.0000e+00	5.4389e-05	4.7054e-05	3.5977e-05	0.0000e+00	0.0000e+00	0.0000e+00	2.8921e-05	0.0000e+00	5.4367e-05	4.6199e-05	3.5166e-05	0.0000e+00	0.0000e+00	protein_coding	ENSG00000105223	2	386	4	protein_coding	31984	NA	NA	NA	NA	NA	19	40854363	40886346
PLD3	ENST00000409281	false	262	3.1165e+02	8.4068e-01	1.9806e-05	3159	60	7.6984e+01	7.7939e-01	814	119	1.3271e+02	8.9669e-01	8.5166e-06	1016	12	1.2129e-06	257	2.5198e+01	1.7540e-05	5.9732e-03	9.9401e-01	4.7623e-01	7.7200e-01	1.0440e+00	7.5900e-01	9.3100e-01	3.0400e-01	7.7200e-01		9.3555e-01	9.9948e-01	2.4364e+00	31004	3	2	16	7.8483e-05	1.2061e-05	125728	19	0	125747	7.5551e-05	7.1777e-04	2.4637e-04	5.8068e-05	0.0000e+00	1.3657e-04	9.3252e-05	7.1282e-05	0.0000e+00	3.2667e-05	2.4609e-04	5.7819e-05	0.0000e+00	1.0874e-04	9.2392e-05	7.0321e-05	0.0000e+00	3.2663e-05	protein_coding	ENSG00000105223	2	1470	11	protein_coding	31984	NA	NA	NA	NA	NA	19	40854363	40886346
PLD3	ENST00000409419	false	262	3.1165e+02	8.4068e-01	1.9806e-05	3159	60	7.6984e+01	7.7939e-01	814	119	1.3271e+02	8.9669e-01	8.5166e-06	1016	12	1.2129e-06	257	2.5198e+01	1.7540e-05	5.9732e-03	9.9401e-01	4.7623e-01	7.7200e-01	1.0440e+00	7.5900e-01	9.3100e-01	3.0400e-01	7.7200e-01		9.3555e-01	9.9948e-01	2.4364e+00	31005	3	2	16	7.8483e-05	1.2061e-05	125728	19	0	125747	7.5551e-05	7.1777e-04	2.4637e-04	5.8068e-05	0.0000e+00	1.3657e-04	9.3252e-05	7.1282e-05	0.0000e+00	3.2667e-05	2.4609e-04	5.7819e-05	0.0000e+00	1.0874e-04	9.2392e-05	7.0321e-05	0.0000e+00	3.2663e-05	protein_coding	ENSG00000105223	2	1470	11	protein_coding	31984	NA	NA	NA	NA	NA	19	40854363	40886346
PLD3	ENST00000409587	true	262	3.1165e+02	8.4068e-01	1.9806e-05	3159	60	7.6984e+01	7.7939e-01	814	119	1.3271e+02	8.9669e-01	8.5166e-06	1016	12	1.2129e-06	257	2.5198e+01	1.7540e-05	5.9732e-03	9.9401e-01	4.7623e-01	7.7200e-01	1.0440e+00	7.5900e-01	9.3100e-01	3.0400e-01	7.7200e-01		9.3555e-01	9.9948e-01	2.4364e+00	31006	3	2	16	7.8483e-05	1.2061e-05	125728	19	0	125747	7.5551e-05	7.1777e-04	2.4637e-04	5.8068e-05	0.0000e+00	1.3657e-04	9.3252e-05	7.1282e-05	0.0000e+00	3.2667e-05	2.4609e-04	5.7819e-05	0.0000e+00	1.0874e-04	9.2392e-05	7.0321e-05	0.0000e+00	3.2663e-05	protein_coding	ENSG00000105223	2	1470	11	protein_coding	31984	1.5972e-02	6	1.6724e+01	3.5876e-01	NA	19	40854363	40886346
PLD3	ENST00000409735	false	262	3.1165e+02	8.4068e-01	1.9806e-05	3159	60	7.6984e+01	7.7939e-01	814	119	1.3271e+02	8.9669e-01	8.5166e-06	1016	12	1.2129e-06	257	2.5198e+01	1.7540e-05	5.9732e-03	9.9401e-01	4.7623e-01	7.7200e-01	1.0440e+00	7.5900e-01	9.3100e-01	3.0400e-01	7.7200e-01		9.3555e-01	9.9948e-01	2.4364e+00	31007	3	2	16	7.8483e-05	1.2061e-05	125728	19	0	125747	7.5551e-05	7.1777e-04	2.4637e-04	5.8068e-05	0.0000e+00	1.3657e-04	9.3252e-05	7.1282e-05	0.0000e+00	3.2667e-05	2.4609e-04	5.7819e-05	0.0000e+00	1.0874e-04	9.2392e-05	7.0321e-05	0.0000e+00	3.2663e-05	protein_coding	ENSG00000105223	2	1470	11	protein_coding	31984	NA	NA	NA	NA	NA	19	40854363	40886346
PLD3	ENST00000594908	false	86	1.2443e+02	6.9112e-01	7.1267e-06	1370	5	1.0973e+01	4.5566e-01	155	53	5.6213e+01	9.4284e-01	3.5705e-06	428	5	4.4914e-07	115	1.0508e+01	6.9228e-03	6.7636e-02	9.2544e-01	4.7583e-01	7.5500e-01	1.1850e+00	5.8000e-01	8.2700e-01	2.4800e-01	1.0000e+00		3.3686e-01	1.2244e+00	1.5745e+00	42015	5	3	7	3.4339e-05	8.0162e-06	125718	8	0	125726	3.1816e-05	1.2726e-04	0.0000e+00	2.9160e-05	0.0000e+00	1.3657e-04	4.7054e-05	3.5977e-05	0.0000e+00	0.0000e+00	0.0000e+00	2.8919e-05	0.0000e+00	1.0874e-04	4.6199e-05	3.5166e-05	0.0000e+00	0.0000e+00	protein_coding	ENSG00000105223	2	641	6	protein_coding	31984	NA	NA	NA	NA	NA	19	40854363	40886346
PLD3	ENST00000596470	false	125	1.3988e+02	8.9363e-01	9.7495e-06	1286	43	4.9304e+01	8.7214e-01	468	48	5.6158e+01	8.5473e-01	3.6868e-06	428	6	5.0954e-07	107	1.0406e+01	1.1846e-03	1.4278e-01	8.5604e-01	5.7662e-01	6.7700e-01	1.0870e+00	7.7200e-01	1.0370e+00	3.1500e-01	1.1380e+00		8.5578e-01	4.4704e-01	1.2656e+00	48404	6	3	6	2.4098e-05	4.0880e-06	125741	6	0	125747	2.3858e-05	7.1574e-05	6.1599e-05	2.8908e-05	0.0000e+00	0.0000e+00	0.0000e+00	2.6421e-05	0.0000e+00	3.2667e-05	6.1518e-05	2.8909e-05	0.0000e+00	0.0000e+00	0.0000e+00	2.6370e-05	0.0000e+00	3.2663e-05	protein_coding	ENSG00000105223	2	601	6	protein_coding	31984	NA	NA	NA	NA	NA	19	40854363	40886346
PLD3	ENST00000596682	false	33	4.7979e+01	6.8780e-01	2.6420e-06	521	1	1.4695e+00	6.8052e-01	23	19	2.1098e+01	9.0055e-01	1.3168e-06	158	3	2.0133e-07	51	4.7269e+00	1.6973e-02	2.5450e-01	7.2853e-01	6.3466e-01	6.2700e-01	1.3210e+00	5.2000e-01	9.2000e-01	2.8700e-01	1.5580e+00		3.5908e-01	7.6847e-01	7.3605e-01	63850	8	4	4	1.6268e-05	4.2098e-06	125699	4	0	125703	1.5911e-05	3.1822e-05	0.0000e+00	0.0000e+00	0.0000e+00	5.4389e-05	4.7054e-05	1.8130e-05	0.0000e+00	0.0000e+00	0.0000e+00	0.0000e+00	0.0000e+00	5.4373e-05	4.6199e-05	1.7587e-05	0.0000e+00	0.0000e+00	protein_coding	ENSG00000105223	2	245	3	protein_coding	31984	NA	NA	NA	NA	NA	19	40854363	40886346
PLD3	ENST00000598962	false	11	1.5549e+01	7.0745e-01	8.2790e-07	180	0	7.3861e-01	0.0000e+00	14	3	5.9943e+00	5.0047e-01	3.5846e-07	45	0	4.6202e-08	12	1.0864e+00	4.0305e-01	1.1744e-01	4.7951e-01	0.0000e+00	2.2700e-01	1.2830e+00	4.4400e-01	1.1710e+00	0.0000e+00	1.6970e+00		9.6138e-01	4.0993e-01	9.6584e-01	68346	8	5	0	0.0000e+00	0.0000e+00	0	0	0	0	0.0000e+00	0.0000e+00	0.0000e+00	0.0000e+00	0.0000e+00	0.0000e+00	0.0000e+00	0.0000e+00	0.0000e+00	0.0000e+00	0.0000e+00	0.0000e+00	0.0000e+00	0.0000e+00	0.0000e+00	0.0000e+00	0.0000e+00	0.0000e+00	protein_coding	ENSG00000105223	2	84	2	protein_coding	31984	NA	NA	NA	NA	NA	19	40854363	40886346
PLD3	ENST00000599353	false	52	6.5601e+01	7.9267e-01	3.7683e-06	719	15	2.4919e+01	6.0195e-01	272	28	2.8376e+01	9.8676e-01	1.7030e-06	218	2	1.7759e-07	43	4.1262e+00	7.3333e-02	1.6917e-01	7.5750e-01	4.8471e-01	7.3000e-01	1.3530e+00	6.3300e-01	9.9900e-01	1.9600e-01	1.4610e+00		5.5435e-02	5.9674e-01	9.6993e-01	60723	7	4	2	1.2122e-05	8.0162e-06	125481	3	0	125484	1.1954e-05	1.7931e-05	0.0000e+00	0.0000e+00	0.0000e+00	0.0000e+00	0.0000e+00	1.7847e-05	0.0000e+00	3.3425e-05	0.0000e+00	0.0000e+00	0.0000e+00	0.0000e+00	0.0000e+00	1.7642e-05	0.0000e+00	3.2667e-05	protein_coding	ENSG00000105223	2	332	3	protein_coding	31984	NA	NA	NA	NA	NA	19	40854363	40886346
PLD3	ENST00000599685	false	27	4.0809e+01	6.6162e-01	2.2369e-06	448	0	7.3861e-01	0.0000e+00	14	17	1.8110e+01	9.3871e-01	1.1458e-06	137	3	1.6601e-07	45	3.9174e+00	1.1056e-02	3.4659e-01	6.4235e-01	7.6582e-01	6.4100e-01	1.4070e+00	4.8700e-01	9.1200e-01	3.4200e-01	1.7260e+00		2.0504e-01	7.6815e-01	4.2951e-01	69374	8	5	4	1.6268e-05	4.2098e-06	125699	4	0	125703	1.5911e-05	3.1822e-05	0.0000e+00	0.0000e+00	0.0000e+00	5.4389e-05	4.7054e-05	1.8130e-05	0.0000e+00	0.0000e+00	0.0000e+00	0.0000e+00	0.0000e+00	5.4373e-05	4.6199e-05	1.7587e-05	0.0000e+00	0.0000e+00	protein_coding	ENSG00000105223	2	210	3	protein_coding	31984	NA	NA	NA	NA	NA	19	40854363	40886346
PLD3	ENST00000600948	false	18	2.5021e+01	7.1939e-01	1.3685e-06	281	0	7.3861e-01	0.0000e+00	14	5	9.8027e+00	5.1007e-01	5.7425e-07	78	1	1.2340e-07	35	2.9224e+00	2.1145e-01	1.2997e-01	6.5858e-01	3.4218e-01	2.6600e-01	1.0720e+00	4.9600e-01	1.0670e+00	1.1900e-01	1.4900e+00		1.2058e+00	4.9879e-01	1.0421e+00	61669	7	4	2	8.1970e-06	4.2098e-06	125691	2	0	125693	7.9559e-06	7.9560e-06	0.0000e+00	0.0000e+00	0.0000e+00	0.0000e+00	0.0000e+00	1.8130e-05	0.0000e+00	0.0000e+00	0.0000e+00	0.0000e+00	0.0000e+00	0.0000e+00	0.0000e+00	1.7588e-05	0.0000e+00	0.0000e+00	protein_coding	ENSG00000105223	2	133	3	protein_coding	31984	NA	NA	NA	NA	NA	19	40854363	40886346
PLD3	ENST00000602131	false	52	7.0716e+01	7.3534e-01	3.9331e-06	765	3	5.2459e+00	5.7187e-01	77	30	3.1824e+01	9.4267e-01	1.9802e-06	242	4	2.7405e-07	72	6.4500e+00	6.5239e-03	2.2873e-01	7.6474e-01	6.2015e-01	7.0400e-01	1.2790e+00	5.8800e-01	9.2600e-01	3.0400e-01	1.4010e+00		2.5421e-01	7.9089e-01	8.9394e-01	58742	7	4	6	2.8303e-05	8.0162e-06	125718	7	0	125725	2.7839e-05	9.7438e-05	0.0000e+00	2.9160e-05	0.0000e+00	5.4389e-05	4.7054e-05	3.5977e-05	0.0000e+00	0.0000e+00	0.0000e+00	2.8921e-05	0.0000e+00	5.4367e-05	4.6199e-05	3.5166e-05	0.0000e+00	0.0000e+00	protein_coding	ENSG00000105223	2	359	4	protein_coding	31984	NA	NA	NA	NA	NA	19	40854363	40886346
PLD4	ENST00000392593	true	295	2.8705e+02	1.0277e+00	1.6461e-05	3180	117	1.0249e+02	1.1416e+00	1164	95	1.2702e+02	7.4794e-01	7.7595e-06	1054	20	1.1259e-06	229	2.2308e+01	7.7337e-13	9.3071e-01	6.9291e-02	8.9653e-01	6.3300e-01	8.8700e-01	9.3400e-01	1.1320e+00	6.3000e-01	1.3030e+00		2.2331e+00	-1.6665e-01	4.5285e-01	55149	6	4	31	1.6402e-03	8.6928e-04	124403	323	4	124730	1.3117e-03	2.1460e-01	4.8536e-04	2.0058e-03	9.0701e-04	1.3620e-04	1.5689e-04	6.6938e-04	1.4410e-03	7.2306e-03	4.5212e-04	1.8554e-03	5.9660e-04	1.1125e-04	1.3914e-04	4.4185e-04	1.3210e-03	6.1295e-03	protein_coding	ENSG00000166428	2	1518	10	protein_coding	8422	1.2303e-13	18	1.4757e+01	1.2198e+00	NA	14	105391153	105399574
PLD4	ENST00000540372	false	300	2.8971e+02	1.0355e+00	1.6587e-05	3224	128	1.0971e+02	1.1667e+00	1258	95	1.2799e+02	7.4225e-01	7.8011e-06	1068	20	1.1343e-06	231	2.2500e+01	9.1458e-13	9.2374e-01	7.6255e-02	8.8887e-01	6.2800e-01	8.8000e-01	9.4100e-01	1.1390e+00	6.2400e-01	1.2920e+00		2.2922e+00	-2.1479e-01	4.8848e-01	54737	6	4	31	1.6402e-03	8.6928e-04	124403	323	4	124730	1.3117e-03	2.1460e-01	4.8536e-04	2.0058e-03	9.0701e-04	1.3620e-04	1.5689e-04	6.6938e-04	1.4410e-03	7.2306e-03	4.5212e-04	1.8554e-03	5.9660e-04	1.1125e-04	1.3914e-04	4.4185e-04	1.3210e-03	6.1295e-03	protein_coding	ENSG00000166428	2	1539	10	protein_coding	8422	NA	NA	NA	NA	NA	14	105391153	105399574
PLD4	ENST00000553861	false	44	4.2323e+01	1.0396e+00	2.1728e-06	461	19	1.5373e+01	1.2359e+00	184	11	1.7417e+01	6.3157e-01	8.6237e-07	143	0	6.7171e-08	19	1.5784e+00	4.5959e-01	8.5539e-02	4.5487e-01	0.0000e+00	3.9700e-01	1.0450e+00	8.1600e-01	1.3370e+00	0.0000e+00	1.5220e+00		1.2087e+00	-9.1585e-02	1.1642e+00	62648	7	4	0	0.0000e+00	0.0000e+00	0	0	0	0	0.0000e+00	0.0000e+00	0.0000e+00	0.0000e+00	0.0000e+00	0.0000e+00	0.0000e+00	0.0000e+00	0.0000e+00	0.0000e+00	0.0000e+00	0.0000e+00	0.0000e+00	0.0000e+00	0.0000e+00	0.0000e+00	0.0000e+00	0.0000e+00	protein_coding	ENSG00000166428	2	225	2	protein_coding	8422	NA	NA	NA	NA	NA	14	105391153	105399574
PLD4	ENST00000557573	false	135	1.4088e+02	9.5823e-01	7.8646e-06	1595	49	4.9853e+01	9.8289e-01	595	51	6.2160e+01	8.2047e-01	3.7459e-06	548	17	7.5248e-07	126	1.3591e+01	4.1643e-13	9.9310e-01	6.9046e-03	1.2508e+00	6.5400e-01	1.0360e+00	8.3200e-01	1.1050e+00	8.5200e-01	1.7990e+00		1.1127e+00	1.7617e-01	-8.5687e-01	71856	9	5	20	3.9110e-04	1.0452e-04	124505	72	0	124577	2.8902e-04	1.0406e-02	3.5393e-04	4.3545e-04	7.9765e-04	8.0463e-05	6.4086e-05	4.5048e-04	6.6606e-04	3.7971e-04	3.2313e-04	4.3470e-04	4.9764e-04	5.5644e-05	4.6379e-05	2.6570e-04	6.6072e-04	3.5954e-04	protein_coding	ENSG00000166428	2	771	6	protein_coding	8422	NA	NA	NA	NA	NA	14	105391153	105399574
PLD5	ENST00000427495	false	176	2.5193e+02	6.9862e-01	1.3394e-05	3124	40	8.5689e+01	4.6681e-01	1116	100	1.0091e+02	9.9097e-01	6.1021e-06	859	8	1.3076e-06	300	2.5454e+01	1.4022e-02	2.3719e-04	9.8574e-01	3.1429e-01	8.4200e-01	1.1700e+00	6.1700e-01	7.9200e-01	1.8300e-01	5.6700e-01		7.1298e-02	1.6999e+00	3.2059e+00	21323	2	1	15	1.0011e-04	2.0008e-05	125724	24	0	125748	9.5434e-05	1.1453e-03	0.0000e+00	8.7257e-05	4.9870e-04	0.0000e+00	0.0000e+00	9.7997e-05	3.2734e-04	1.1196e-04	0.0000e+00	8.6729e-05	4.9615e-04	0.0000e+00	0.0000e+00	9.6691e-05	3.2579e-04	9.7993e-05	protein_coding	ENSG00000180287	3	1422	10	protein_coding	441711	NA	NA	NA	NA	NA	1	242246288	242687998
PLD5	ENST00000442594	false	161	2.3624e+02	6.8150e-01	1.2518e-05	2934	34	7.6151e+01	4.4648e-01	982	95	9.4393e+01	1.0064e+00	5.7198e-06	803	6	1.1180e-06	275	2.2578e+01	1.1603e-01	2.1361e-04	8.8375e-01	2.6574e-01	8.5200e-01	1.1940e+00	5.9900e-01	7.7700e-01	1.4500e-01	5.2500e-01		-4.9082e-02	1.7396e+00	3.2330e+00	19391	2	1	12	6.8642e-05	1.6086e-05	125730	17	0	125747	6.7598e-05	5.7461e-04	0.0000e+00	8.7257e-05	0.0000e+00	0.0000e+00	0.0000e+00	9.7997e-05	1.6313e-04	6.7492e-05	0.0000e+00	8.6729e-05	0.0000e+00	0.0000e+00	0.0000e+00	9.6693e-05	1.6288e-04	6.5327e-05	protein_coding	ENSG00000180287	3	1332	9	protein_coding	441711	NA	NA	NA	NA	NA	1	242246288	242687998
PLD5	ENST00000459864	false	54	7.0113e+01	7.7019e-01	3.4968e-06	908	15	2.7895e+01	5.3774e-01	365	26	2.7456e+01	9.4697e-01	1.4180e-06	256	2	3.9257e-07	88	7.7034e+00	2.6322e-01	2.3336e-02	7.1344e-01	2.5962e-01	6.9300e-01	1.3140e+00	6.1800e-01	9.6600e-01	1.0500e-01	8.1700e-01		2.1842e-01	6.8381e-01	1.9042e+00	33101	4	2	5	4.3567e-05	2.0008e-05	125735	10	0	125745	3.9764e-05	1.9882e-04	0.0000e+00	0.0000e+00	4.9870e-04	0.0000e+00	0.0000e+00	1.7753e-05	1.6420e-04	7.8235e-05	0.0000e+00	0.0000e+00	4.9615e-04	0.0000e+00	0.0000e+00	1.7580e-05	1.6288e-04	6.5327e-05	protein_coding	ENSG00000180287	2	421	4	protein_coding	441711	NA	NA	NA	NA	NA	1	242246288	242687998
PLD5	ENST00000536534	true	207	2.7970e+02	7.4009e-01	1.4632e-05	3533	47	9.0487e+01	5.1941e-01	1138	109	1.1198e+02	9.7338e-01	6.6044e-06	972	8	1.4100e-06	325	2.7593e+01	3.0678e-02	7.3967e-05	9.6925e-01	2.8993e-01	8.3200e-01	1.1410e+00	6.6000e-01	8.3000e-01	1.6900e-01	5.2300e-01		2.2146e-01	1.5446e+00	3.4564e+00	19323	2	1	15	1.0371e-04	2.0008e-05	125723	24	0	125747	9.5434e-05	1.1453e-03	0.0000e+00	8.7257e-05	4.9870e-04	0.0000e+00	0.0000e+00	1.2683e-04	3.2734e-04	6.7492e-05	0.0000e+00	8.6729e-05	4.9615e-04	0.0000e+00	0.0000e+00	1.0548e-04	3.2579e-04	6.5327e-05	protein_coding	ENSG00000180287	2	1608	10	protein_coding	441711	1.2420e-01	5	1.8099e+01	2.7625e-01	NA	1	242246288	242687998
PLD6	ENST00000321560	true	111	1.4582e+02	7.6123e-01	9.6112e-06	1568	32	3.6591e+01	8.7454e-01	405	55	6.6165e+01	8.3126e-01	4.7586e-06	544	4	2.3636e-07	48	4.5610e+00	2.3012e-03	4.5096e-01	5.4674e-01	8.7700e-01	6.6800e-01	1.0410e+00	6.5200e-01	8.9100e-01	4.2400e-01	1.7580e+00		1.0790e+00	1.0246e+00	2.4343e-01	70480	8	5	11	1.4340e-04	4.7238e-05	125209	18	0	125227	7.1872e-05	6.4687e-04	0.0000e+00	0.0000e+00	0.0000e+00	5.4395e-05	0.0000e+00	1.7743e-04	2.8653e-04	3.3289e-04	0.0000e+00	0.0000e+00	0.0000e+00	5.4367e-05	0.0000e+00	8.8705e-05	1.6293e-04	1.9600e-04	protein_coding	ENSG00000179598	2	756	2	protein_coding	5321	7.5463e-02	2	3.9587e+00	5.0521e-01	NA	17	17104309	17109629
PLEC	ENST00000322810	true	3516	3.1130e+03	1.1295e+00	2.6566e-04	29384	960	9.3518e+02	1.0265e+00	8772	1988	1.4415e+03	1.3791e+00	1.2302e-04	9776	55	8.8107e-06	1941	1.7586e+02	8.3469e-12	1.0532e-23	1.0000e+00	3.1275e-01	1.3280e+00	1.4310e+00	1.0980e+00	1.1610e+00	2.5100e-01	3.9200e-01	mis_too_many|syn_outlier	-1.1315e+01	-2.5670e+00	8.4453e+00	12945	1	0	99	7.2009e-04	3.3125e-05	125054	158	0	125212	6.3113e-04	4.9875e-02	1.4322e-03	4.2755e-04	4.9923e-04	1.9259e-03	1.0391e-03	4.4823e-04	5.3007e-04	8.6040e-04	1.1259e-03	4.0539e-04	4.9615e-04	1.7756e-03	9.2799e-04	3.7013e-04	4.9144e-04	7.8447e-04	protein_coding	ENSG00000178209	2	14052	32	protein_coding	61582	2.4936e-02	24	9.7294e+01	2.4668e-01	NA	8	144989321	145050902
PLEC	ENST00000345136	false	3432	3.0042e+03	1.1424e+00	2.5609e-04	28551	1345	1.2218e+03	1.1009e+00	11773	1963	1.4030e+03	1.3992e+00	1.1972e-04	9457	56	8.7731e-06	1913	1.7392e+02	7.7709e-13	6.4420e-23	1.0000e+00	3.2199e-01	1.3470e+00	1.4520e+00	1.1100e+00	1.1750e+00	2.5900e-01	4.0200e-01	mis_too_many|syn_outlier	-1.1753e+01	-2.7735e+00	8.2857e+00	13405	1	1	89	6.0468e-04	3.3125e-05	125075	137	0	125212	5.4722e-04	3.7495e-02	8.4096e-04	3.5598e-04	4.9923e-04	1.3496e-03	1.0872e-03	4.2762e-04	5.3007e-04	6.7106e-04	6.8791e-04	3.4746e-04	4.9615e-04	1.3314e-03	9.7441e-04	3.7013e-04	4.9144e-04	6.2099e-04	protein_coding	ENSG00000178209	2	13641	32	protein_coding	61582	NA	NA	NA	NA	NA	8	144989321	145050902
PLEC	ENST00000354589	false	3424	3.0269e+03	1.1312e+00	2.5581e-04	28550	846	8.3827e+02	1.0092e+00	7575	1961	1.4014e+03	1.3993e+00	1.1948e-04	9460	55	8.7228e-06	1911	1.7392e+02	4.0419e-12	2.9835e-23	1.0000e+00	3.1624e-01	1.3470e+00	1.4520e+00	1.0990e+00	1.1630e+00	2.5400e-01	3.9600e-01	mis_too_many|syn_outlier	-1.1751e+01	-2.5647e+00	8.3560e+00	13137	1	0	88	9.0970e-04	3.1721e-04	125002	210	0	125212	8.3893e-04	8.8125e-02	8.4096e-04	2.5786e-03	4.9923e-04	1.4057e-03	1.0391e-03	4.0044e-04	5.3007e-04	6.7106e-04	6.8791e-04	2.5509e-03	4.9615e-04	1.3869e-03	9.2799e-04	3.4369e-04	4.9144e-04	6.2099e-04	protein_coding	ENSG00000178209	2	13641	32	protein_coding	61582	NA	NA	NA	NA	NA	8	144989321	145050902
PLEC	ENST00000354958	false	3409	2.9979e+03	1.1371e+00	2.5518e-04	28420	1031	9.7493e+02	1.0575e+00	9157	1948	1.3954e+03	1.3960e+00	1.1920e-04	9405	55	8.6809e-06	1904	1.7300e+02	2.8641e-12	4.8922e-23	1.0000e+00	3.1792e-01	1.3440e+00	1.4490e+00	1.1050e+00	1.1700e+00	2.5500e-01	3.9800e-01	mis_too_many|syn_outlier	-1.1628e+01	-2.6682e+00	8.3133e+00	13200	1	1	88	5.9656e-04	3.3125e-05	125077	135	0	125212	5.3923e-04	3.6408e-02	9.0773e-04	3.5598e-04	4.9923e-04	1.3496e-03	1.0391e-03	4.0962e-04	5.3007e-04	6.7106e-04	7.5047e-04	3.4746e-04	4.9615e-04	1.3314e-03	9.2799e-04	3.5250e-04	4.9144e-04	6.2099e-04	protein_coding	ENSG00000178209	2	13575	32	protein_coding	61582	NA	NA	NA	NA	NA	8	144989321	145050902
PLEC	ENST00000356346	false	3404	2.9962e+03	1.1361e+00	2.5519e-04	28466	1126	1.0579e+03	1.0644e+00	10126	1949	1.3963e+03	1.3959e+00	1.1924e-04	9411	53	8.6771e-06	1911	1.7292e+02	7.5406e-11	1.0911e-23	1.0000e+00	3.0649e-01	1.3440e+00	1.4490e+00	1.1040e+00	1.1690e+00	2.4500e-01	3.8500e-01	mis_too_many|syn_outlier	-1.1628e+01	-2.6472e+00	8.4508e+00	12645	1	0	86	5.8835e-04	3.3125e-05	125079	133	0	125212	5.3124e-04	3.5337e-02	8.4096e-04	3.5598e-04	4.9923e-04	1.3496e-03	1.0391e-03	4.0044e-04	5.3007e-04	6.7106e-04	6.8791e-04	3.4746e-04	4.9615e-04	1.3314e-03	9.2799e-04	3.4369e-04	4.9144e-04	6.2099e-04	protein_coding	ENSG00000178209	2	13599	32	protein_coding	61582	NA	NA	NA	NA	NA	8	144989321	145050902
PLEC	ENST00000357649	false	3428	3.0381e+03	1.1283e+00	2.5587e-04	28572	834	8.1407e+02	1.0245e+00	7414	1957	1.4039e+03	1.3940e+00	1.1959e-04	9461	55	8.7264e-06	1916	1.7401e+02	4.1842e-12	2.8389e-23	1.0000e+00	3.1607e-01	1.3420e+00	1.4470e+00	1.0960e+00	1.1610e+00	2.5300e-01	3.9600e-01	mis_too_many|syn_outlier	-1.1605e+01	-2.5138e+00	8.3603e+00	13138	1	0	92	6.3648e-04	3.3125e-05	125069	143	0	125212	5.7119e-04	4.0852e-02	8.4096e-04	4.1829e-04	4.9923e-04	1.4733e-03	1.0391e-03	4.3362e-04	5.3007e-04	7.7405e-04	6.8791e-04	4.0539e-04	4.9615e-04	1.4424e-03	9.2799e-04	3.7013e-04	4.9144e-04	7.1907e-04	protein_coding	ENSG00000178209	2	13653	32	protein_coding	61582	NA	NA	NA	NA	NA	8	144989321	145050902
PLEC	ENST00000398774	false	3400	2.9889e+03	1.1375e+00	2.5498e-04	28353	1190	1.1067e+03	1.0753e+00	10580	1945	1.3930e+03	1.3963e+00	1.1911e-04	9384	53	8.6437e-06	1901	1.7214e+02	5.6331e-11	1.6585e-23	1.0000e+00	3.0788e-01	1.3440e+00	1.4490e+00	1.1050e+00	1.1700e+00	2.4600e-01	3.8700e-01	mis_too_many|syn_outlier	-1.1627e+01	-2.6720e+00	8.4149e+00	12746	1	0	86	5.8835e-04	3.3125e-05	125079	133	0	125212	5.3124e-04	3.5337e-02	8.4096e-04	3.5598e-04	4.9923e-04	1.3496e-03	1.0391e-03	4.0044e-04	5.3007e-04	6.7106e-04	6.8791e-04	3.4746e-04	4.9615e-04	1.3314e-03	9.2799e-04	3.4369e-04	4.9144e-04	6.2099e-04	protein_coding	ENSG00000178209	2	13545	32	protein_coding	61582	NA	NA	NA	NA	NA	8	144989321	145050902
PLEC	ENST00000436759	false	3444	3.0378e+03	1.1337e+00	2.5663e-04	28720	976	9.4617e+02	1.0315e+00	8821	1960	1.4101e+03	1.3900e+00	1.2003e-04	9523	55	8.6977e-06	1911	1.7335e+02	3.2704e-12	4.0438e-23	1.0000e+00	3.1727e-01	1.3380e+00	1.4430e+00	1.1010e+00	1.1660e+00	2.5400e-01	3.9700e-01	mis_too_many|syn_outlier	-1.1512e+01	-2.6191e+00	8.3298e+00	13182	1	0	88	5.9681e-04	3.3125e-05	125077	135	0	125212	5.3923e-04	3.6408e-02	8.4096e-04	3.5598e-04	4.9923e-04	1.3496e-03	1.0391e-03	4.0044e-04	8.6604e-04	6.7106e-04	6.8791e-04	3.4746e-04	4.9615e-04	1.3314e-03	9.2799e-04	3.4369e-04	8.1920e-04	6.2099e-04	protein_coding	ENSG00000178209	2	13722	32	protein_coding	61582	NA	NA	NA	NA	NA	8	144989321	145050902
PLEC	ENST00000526416	false	79	1.1535e+02	6.8487e-01	7.6986e-06	1257	30	5.5572e+01	5.3984e-01	604	66	4.5881e+01	1.4385e+00	2.8072e-06	343	1	7.2021e-07	126	1.2489e+01	9.1986e-01	9.2802e-05	8.0043e-02	8.0072e-02	1.1790e+00	1.7600e+00	5.7000e-01	8.2600e-01	2.7000e-02	3.8000e-01		-2.3349e+00	1.2027e+00	3.0125e+00	12348	1	0	3	4.7103e-05	3.9045e-05	124261	7	0	124268	2.8165e-05	9.8580e-05	0.0000e+00	0.0000e+00	0.0000e+00	4.7966e-04	0.0000e+00	1.7837e-05	0.0000e+00	0.0000e+00	0.0000e+00	0.0000e+00	0.0000e+00	2.7760e-04	0.0000e+00	1.7808e-05	0.0000e+00	0.0000e+00	protein_coding	ENSG00000178209	2	570	7	protein_coding	61582	NA	NA	NA	NA	NA	8	144989321	145050902
PLEC	ENST00000527096	false	3442	3.0207e+03	1.1395e+00	2.5653e-04	28694	1194	1.1062e+03	1.0794e+00	10583	1959	1.4091e+03	1.3903e+00	1.1999e-04	9512	54	8.5360e-06	1905	1.7192e+02	9.9409e-12	4.0499e-23	1.0000e+00	3.1411e-01	1.3390e+00	1.4430e+00	1.1070e+00	1.1720e+00	2.5100e-01	3.9400e-01	mis_too_many|syn_outlier	-1.1516e+01	-2.7238e+00	8.3336e+00	13007	1	0	87	5.7655e-04	3.3125e-05	125082	130	0	125212	5.1925e-04	3.3760e-02	8.4096e-04	2.9799e-04	4.9923e-04	1.2939e-03	1.0391e-03	3.8242e-04	8.6604e-04	6.7106e-04	6.8791e-04	2.8954e-04	4.9615e-04	1.2759e-03	9.2799e-04	3.2606e-04	8.1920e-04	6.2099e-04	protein_coding	ENSG00000178209	2	13710	32	protein_coding	61582	NA	NA	NA	NA	NA	8	144989321	145050902
PLEC	ENST00000527303	false	139	1.2154e+02	1.1436e+00	1.0144e-05	1241	62	5.4304e+01	1.1417e+00	509	84	5.1865e+01	1.6196e+00	3.6648e-06	370	5	4.3258e-07	99	9.6438e+00	4.8272e-03	1.0364e-01	8.9154e-01	5.1847e-01	1.3550e+00	1.9010e+00	9.9600e-01	1.3170e+00	2.7000e-01	1.0900e+00		-3.5076e+00	-5.6271e-01	1.3857e+00	46163	5	3	7	3.6402e-05	8.0320e-06	124752	8	0	124760	3.2062e-05	1.2825e-04	7.7991e-05	2.8986e-05	0.0000e+00	5.5642e-05	1.6905e-04	2.0045e-05	0.0000e+00	3.2684e-05	6.3990e-05	2.8964e-05	0.0000e+00	5.5637e-05	9.2769e-05	1.7683e-05	0.0000e+00	3.2678e-05	protein_coding	ENSG00000178209	2	598	3	protein_coding	61582	NA	NA	NA	NA	NA	8	144989321	145050902
PLEC	ENST00000527816	false	28	5.0045e+01	5.5950e-01	3.1756e-06	541	NA	NA	NA	NA	29	2.1369e+01	1.3571e+00	1.2694e-06	157	0	1.6577e-07	41	3.8866e+00	6.9436e-01	1.5781e-02	2.8986e-01	0.0000e+00	1.0080e+00	1.8070e+00	4.1400e-01	7.6700e-01	0.0000e+00	7.6800e-01		-1.2976e+00	1.1074e+00	1.8269e+00	30792	3	2	1	4.0252e-06	4.0252e-06	124216	1	0	124217	4.0252e-06	2.0126e-06	0.0000e+00	0.0000e+00	0.0000e+00	0.0000e+00	0.0000e+00	8.9069e-06	0.0000e+00	0.0000e+00	0.0000e+00	0.0000e+00	0.0000e+00	0.0000e+00	0.0000e+00	8.9070e-06	0.0000e+00	0.0000e+00	protein_coding	ENSG00000178209	2	250	3	protein_coding	61582	NA	NA	NA	NA	NA	8	144989321	145050902
PLEC	ENST00000528025	false	463	4.3856e+02	1.0557e+00	3.2047e-05	4525	120	1.3416e+02	8.9445e-01	1398	243	1.8893e+02	1.2862e+00	1.3558e-05	1394	8	2.2544e-06	415	4.0618e+01	8.0510e-01	1.3637e-08	1.9490e-01	1.9696e-01	1.1580e+00	1.4300e+00	9.7800e-01	1.1400e+00	1.1500e-01	3.5500e-01		-3.0920e+00	-4.1475e-01	4.7426e+00	11143	1	0	13	8.0396e-05	2.0268e-05	124794	18	0	124812	7.2111e-05	6.4902e-04	0.0000e+00	1.2874e-04	1.0050e-04	5.5785e-05	9.2902e-05	5.4031e-05	3.3597e-04	7.6867e-05	0.0000e+00	1.1583e-04	9.9428e-05	5.5495e-05	9.2760e-05	5.3038e-05	3.3020e-04	6.5349e-05	protein_coding	ENSG00000178209	2	2109	18	protein_coding	61582	NA	NA	NA	NA	NA	8	144989321	145050902
PLEC	ENST00000528131	false	65	1.0032e+02	6.4795e-01	6.2097e-06	1136	19	4.2401e+01	4.4810e-01	471	48	3.7961e+01	1.2645e+00	2.1325e-06	324	2	4.7888e-07	109	9.5633e+00	4.2226e-01	6.8774e-03	5.7086e-01	2.0913e-01	1.0020e+00	1.6080e+00	5.3000e-01	7.9700e-01	8.5000e-02	6.5800e-01		-1.2808e+00	1.2530e+00	2.2664e+00	25619	3	1	3	1.6824e-05	8.7658e-06	124263	3	0	124266	1.2071e-05	1.8107e-05	0.0000e+00	0.0000e+00	0.0000e+00	1.0235e-04	0.0000e+00	1.7837e-05	0.0000e+00	0.0000e+00	0.0000e+00	0.0000e+00	0.0000e+00	5.5514e-05	0.0000e+00	1.7809e-05	0.0000e+00	0.0000e+00	protein_coding	ENSG00000178209	2	522	6	protein_coding	61582	NA	NA	NA	NA	NA	8	144989321	145050902
PLEK	ENST00000234313	true	178	1.8612e+02	9.5639e-01	9.0472e-06	2326	54	6.4033e+01	8.4332e-01	835	69	6.6888e+01	1.0316e+00	3.3048e-06	615	8	8.4961e-07	236	1.8558e+01	1.0670e-03	9.6624e-03	9.8927e-01	4.3109e-01	8.4900e-01	1.2600e+00	8.4600e-01	1.0830e+00	2.5200e-01	7.7800e-01		-2.0302e-01	2.1140e-01	2.2711e+00	31254	3	2	12	7.9813e-05	2.3927e-05	125717	20	0	125737	7.9534e-05	7.9537e-04	0.0000e+00	5.7855e-05	9.9522e-05	2.7272e-04	0.0000e+00	1.0599e-04	0.0000e+00	0.0000e+00	0.0000e+00	5.7819e-05	9.9211e-05	2.7186e-04	0.0000e+00	1.0550e-04	0.0000e+00	0.0000e+00	protein_coding	ENSG00000115956	2	1050	9	protein_coding	32281	1.4027e-01	4	1.4075e+01	2.8420e-01	NA	2	68592305	68624585
PLEK2	ENST00000216446	true	175	2.0849e+02	8.3936e-01	1.2329e-05	2301	69	8.7724e+01	7.8655e-01	983	82	8.2015e+01	9.9981e-01	4.8066e-06	691	15	1.1010e-06	210	1.9200e+01	5.2858e-09	6.0261e-01	3.9739e-01	7.8123e-01	8.3500e-01	1.2010e+00	7.4100e-01	9.5100e-01	5.2200e-01	1.2030e+00		1.3440e-03	8.2428e-01	8.8829e-01	51184	6	3	22	3.5630e-04	1.4317e-04	125659	89	0	125748	3.5395e-04	1.5753e-02	6.7975e-04	2.3388e-04	1.0036e-03	1.3060e-03	9.2396e-05	2.2988e-04	3.2728e-04	1.9771e-04	6.7690e-04	2.3129e-04	9.9256e-04	1.3056e-03	9.2392e-05	2.2856e-04	3.2579e-04	1.9600e-04	protein_coding	ENSG00000100558	2	1059	9	protein_coding	25218	2.2190e-08	13	1.5087e+01	8.6170e-01	NA	14	67853700	67878917
PLEK2	ENST00000554395	false	107	1.2674e+02	8.4423e-01	7.8464e-06	1337	58	7.5152e+01	7.7177e-01	761	55	4.9582e+01	1.1093e+00	2.9567e-06	411	10	6.9846e-07	116	1.1530e+01	9.6408e-07	6.6491e-01	3.3509e-01	8.6731e-01	8.9200e-01	1.3890e+00	7.2100e-01	9.9100e-01	5.3400e-01	1.4640e+00		-6.0482e-01	6.2318e-01	4.1752e-01	60818	7	4	13	3.1225e-04	1.4317e-04	125669	78	0	125747	3.1019e-04	1.2099e-02	6.1775e-04	2.0497e-04	1.0036e-03	1.1962e-03	9.2396e-05	1.8570e-04	1.6297e-04	1.6417e-04	6.1535e-04	2.0238e-04	9.9256e-04	1.1968e-03	9.2392e-05	1.8460e-04	1.6288e-04	1.6333e-04	protein_coding	ENSG00000100558	1	612	6	protein_coding	25218	NA	NA	NA	NA	NA	14	67853700	67878917
PLEK2	ENST00000556532	false	52	6.3739e+01	8.1583e-01	3.3565e-06	760	20	3.2457e+01	6.1619e-01	391	20	2.6745e+01	7.4779e-01	1.5602e-06	223	5	2.4253e-07	74	5.7730e+00	6.5944e-04	4.8133e-01	5.1801e-01	8.6610e-01	5.2500e-01	1.0870e+00	6.5200e-01	1.0280e+00	4.4800e-01	1.6950e+00		1.0253e+00	5.2249e-01	2.9814e-01	68220	8	5	7	3.1945e-05	7.9580e-06	125739	8	0	125747	3.1810e-05	1.2724e-04	1.2309e-04	5.7829e-05	0.0000e+00	1.0976e-04	0.0000e+00	8.7903e-06	0.0000e+00	3.3539e-05	1.2304e-04	5.7819e-05	0.0000e+00	1.0874e-04	0.0000e+00	8.7899e-06	0.0000e+00	3.2663e-05	protein_coding	ENSG00000100558	2	350	4	protein_coding	25218	NA	NA	NA	NA	NA	14	67853700	67878917
PLEKHA1	ENST00000368988	false	190	2.1818e+02	8.7085e-01	1.2162e-05	2518	53	7.8407e+01	6.7596e-01	935	80	7.8778e+01	1.0155e+00	4.8480e-06	709	10	1.1472e-06	277	2.3886e+01	2.9146e-04	2.5990e-03	9.9711e-01	4.1866e-01	8.4700e-01	1.2230e+00	7.7300e-01	9.8200e-01	2.5700e-01	7.1000e-01		-1.0825e-01	6.7787e-01	2.6328e+00	28092	3	2	20	3.6779e-04	2.1093e-04	125664	84	0	125748	3.3406e-04	1.4033e-02	1.2303e-04	1.1181e-04	1.0919e-03	1.6333e-04	1.3945e-04	5.7907e-04	1.6303e-04	1.9761e-04	1.2304e-04	8.6729e-05	1.0919e-03	1.6311e-04	1.3859e-04	4.8355e-04	1.6288e-04	1.9600e-04	protein_coding	ENSG00000107679	2	1149	12	protein_coding	57656	NA	NA	NA	NA	NA	10	124134212	124191867
PLEKHA1	ENST00000368989	false	190	2.1818e+02	8.7085e-01	1.2162e-05	2518	53	7.8407e+01	6.7596e-01	935	80	7.8778e+01	1.0155e+00	4.8480e-06	709	10	1.1472e-06	277	2.3886e+01	2.9146e-04	2.5990e-03	9.9711e-01	4.1866e-01	8.4700e-01	1.2230e+00	7.7300e-01	9.8200e-01	2.5700e-01	7.1000e-01		-1.0825e-01	6.7787e-01	2.6328e+00	28093	3	2	20	3.6779e-04	2.1093e-04	125664	84	0	125748	3.3406e-04	1.4033e-02	1.2303e-04	1.1181e-04	1.0919e-03	1.6333e-04	1.3945e-04	5.7907e-04	1.6303e-04	1.9761e-04	1.2304e-04	8.6729e-05	1.0919e-03	1.6311e-04	1.3859e-04	4.8355e-04	1.6288e-04	1.9600e-04	protein_coding	ENSG00000107679	2	1149	12	protein_coding	57656	NA	NA	NA	NA	NA	10	124134212	124191867
PLEKHA1	ENST00000368990	true	207	2.3531e+02	8.7968e-01	1.3310e-05	2663	81	1.0566e+02	7.6662e-01	1261	82	8.2337e+01	9.9590e-01	5.0381e-06	750	10	1.2048e-06	271	2.3309e+01	2.3470e-04	3.5395e-03	9.9623e-01	4.2902e-01	8.3200e-01	1.1970e+00	7.8500e-01	9.8700e-01	2.6400e-01	7.2800e-01		2.9231e-02	6.5588e-01	2.5545e+00	28899	3	2	21	3.5842e-04	2.1093e-04	125658	90	0	125748	3.5792e-04	1.6109e-02	2.4608e-04	8.7154e-05	1.0919e-03	2.1771e-04	1.3945e-04	3.9641e-04	1.6303e-04	6.2223e-04	2.4609e-04	8.6729e-05	1.0919e-03	2.1749e-04	1.3859e-04	3.9561e-04	1.6288e-04	6.2078e-04	protein_coding	ENSG00000107679	2	1212	11	protein_coding	57656	1.7777e-02	6	1.7014e+01	3.5266e-01	NA	10	124134212	124191867
PLEKHA1	ENST00000392799	false	207	2.3531e+02	8.7968e-01	1.3310e-05	2663	81	1.0566e+02	7.6662e-01	1261	82	8.2337e+01	9.9590e-01	5.0381e-06	750	10	1.2048e-06	271	2.3309e+01	2.3470e-04	3.5395e-03	9.9623e-01	4.2902e-01	8.3200e-01	1.1970e+00	7.8500e-01	9.8700e-01	2.6400e-01	7.2800e-01		2.9231e-02	6.5588e-01	2.5545e+00	28900	3	2	21	3.5842e-04	2.1093e-04	125658	90	0	125748	3.5792e-04	1.6109e-02	2.4608e-04	8.7154e-05	1.0919e-03	2.1771e-04	1.3945e-04	3.9641e-04	1.6303e-04	6.2223e-04	2.4609e-04	8.6729e-05	1.0919e-03	2.1749e-04	1.3859e-04	3.9561e-04	1.6288e-04	6.2078e-04	protein_coding	ENSG00000107679	2	1212	11	protein_coding	57656	NA	NA	NA	NA	NA	10	124134212	124191867
PLEKHA1	ENST00000433307	false	207	2.3531e+02	8.7968e-01	1.3310e-05	2663	81	1.0566e+02	7.6662e-01	1261	82	8.2337e+01	9.9590e-01	5.0381e-06	750	10	1.2048e-06	271	2.3309e+01	2.3470e-04	3.5395e-03	9.9623e-01	4.2902e-01	8.3200e-01	1.1970e+00	7.8500e-01	9.8700e-01	2.6400e-01	7.2800e-01		2.9231e-02	6.5588e-01	2.5545e+00	28901	3	2	21	3.5842e-04	2.1093e-04	125658	90	0	125748	3.5792e-04	1.6109e-02	2.4608e-04	8.7154e-05	1.0919e-03	2.1771e-04	1.3945e-04	3.9641e-04	1.6303e-04	6.2223e-04	2.4609e-04	8.6729e-05	1.0919e-03	2.1749e-04	1.3859e-04	3.9561e-04	1.6288e-04	6.2078e-04	protein_coding	ENSG00000107679	3	1212	11	protein_coding	57656	NA	NA	NA	NA	NA	10	124134212	124191867
PLEKHA1	ENST00000463663	false	50	7.5534e+01	6.6195e-01	4.1774e-06	877	30	4.9865e+01	6.0162e-01	618	18	2.5021e+01	7.1940e-01	1.3079e-06	234	3	4.1751e-07	94	8.2858e+00	7.7358e-02	4.5333e-02	8.7731e-01	3.6207e-01	4.9600e-01	1.0670e+00	5.2700e-01	8.3800e-01	1.6400e-01	9.3600e-01		1.1033e+00	1.0440e+00	1.7016e+00	38944	4	2	6	3.1968e-05	7.9872e-06	125704	8	0	125712	3.1819e-05	1.2728e-04	0.0000e+00	2.9327e-05	0.0000e+00	0.0000e+00	0.0000e+00	2.6483e-05	0.0000e+00	1.3174e-04	0.0000e+00	2.8916e-05	0.0000e+00	0.0000e+00	0.0000e+00	2.6381e-05	0.0000e+00	1.3068e-04	protein_coding	ENSG00000107679	2	399	5	protein_coding	57656	NA	NA	NA	NA	NA	10	124134212	124191867
PLEKHA1	ENST00000538022	false	157	1.8741e+02	8.3775e-01	1.0387e-05	2199	46	7.2756e+01	6.3225e-01	901	64	6.4299e+01	9.9535e-01	3.8306e-06	603	7	1.0320e-06	255	2.1221e+01	1.4948e-02	1.0648e-03	9.8399e-01	3.2986e-01	8.1300e-01	1.2260e+00	7.3500e-01	9.5600e-01	1.8700e-01	6.2000e-01		2.9301e-02	7.8931e-01	2.8606e+00	23825	3	1	13	6.5447e-05	7.9872e-06	125730	15	0	125745	5.9646e-05	4.4736e-04	0.0000e+00	7.0619e-05	0.0000e+00	5.4520e-05	4.7063e-05	5.3579e-05	0.0000e+00	1.9761e-04	0.0000e+00	5.7819e-05	0.0000e+00	5.4367e-05	4.6195e-05	4.3952e-05	0.0000e+00	1.9600e-04	protein_coding	ENSG00000107679	3	1002	11	protein_coding	57656	NA	NA	NA	NA	NA	10	124134212	124191867
PLEKHA2	ENST00000420274	true	156	2.4815e+02	6.2865e-01	1.4050e-05	2768	65	1.1644e+02	5.5823e-01	1289	95	9.0800e+01	1.0463e+00	5.0487e-06	818	4	1.2595e-06	261	2.3583e+01	8.3804e-01	4.8916e-06	1.6195e-01	1.6961e-01	8.8500e-01	1.2410e+00	5.5100e-01	7.1800e-01	8.3000e-02	3.8800e-01		-3.4652e-01	2.0788e+00	3.7368e+00	12755	1	0	8	1.0000e+00	9.9997e-01	21281	7	103358	124646	5.8680e-01	4.2920e+04	1.0002e+00	9.9990e-01	1.0000e+00	1.0000e+00	1.0000e+00	1.0000e+00	1.0000e+00	1.0000e+00	4.8741e-01	6.2892e-01	7.1107e-01	5.8246e-01	6.5572e-01	5.5761e-01	6.3934e-01	6.2515e-01	protein_coding	ENSG00000169499	3	1275	12	protein_coding	72676	3.6391e-01	4	1.7419e+01	2.2964e-01	NA	8	38758753	38831428
PLEKHA2	ENST00000519640	false	34	6.2583e+01	5.4328e-01	3.2650e-06	760	22	4.4704e+01	4.9213e-01	522	27	2.4234e+01	1.1141e+00	1.3518e-06	207	1	3.6855e-07	73	6.6645e+00	5.5905e-01	1.1366e-02	4.2959e-01	1.5005e-01	8.2000e-01	1.5350e+00	4.1200e-01	7.2300e-01	5.2000e-02	7.1200e-01		-4.4162e-01	1.2839e+00	2.0333e+00	28144	3	2	1	4.0551e-06	4.0551e-06	123300	1	0	123301	4.0551e-06	2.0276e-06	0.0000e+00	0.0000e+00	0.0000e+00	0.0000e+00	0.0000e+00	8.9550e-06	0.0000e+00	0.0000e+00	0.0000e+00	0.0000e+00	0.0000e+00	0.0000e+00	0.0000e+00	8.9550e-06	0.0000e+00	0.0000e+00	protein_coding	ENSG00000169499	2	345	4	protein_coding	72676	NA	NA	NA	NA	NA	8	38758753	38831428
PLEKHA2	ENST00000521746	false	83	1.3800e+02	6.0146e-01	7.7375e-06	1626	32	6.4409e+01	4.9683e-01	713	62	4.9989e+01	1.2403e+00	2.7319e-06	467	3	6.6364e-07	160	1.3586e+01	3.8954e-01	1.8265e-03	6.0864e-01	2.2082e-01	1.0100e+00	1.5320e+00	5.0300e-01	7.2200e-01	1.0000e-01	5.7100e-01		-1.3354e+00	1.6637e+00	2.6613e+00	21506	2	1	6	2.4338e-05	4.0809e-06	124638	6	0	124644	2.4069e-05	7.2207e-05	0.0000e+00	0.0000e+00	0.0000e+00	0.0000e+00	0.0000e+00	4.4709e-05	0.0000e+00	3.3591e-05	0.0000e+00	0.0000e+00	0.0000e+00	0.0000e+00	0.0000e+00	4.4241e-05	0.0000e+00	3.2678e-05	protein_coding	ENSG00000169499	2	747	8	protein_coding	72676	NA	NA	NA	NA	NA	8	38758753	38831428
PLEKHA3	ENST00000234453	true	108	1.5764e+02	6.8508e-01	7.8382e-06	1978	25	5.3895e+01	4.6387e-01	686	42	5.2908e+01	7.9382e-01	2.6904e-06	550	6	9.7364e-07	206	1.7001e+01	1.5972e-02	4.7293e-03	9.7930e-01	3.5291e-01	6.1900e-01	1.0270e+00	5.8500e-01	8.0400e-01	1.9200e-01	6.9700e-01		1.1789e+00	1.4051e+00	2.4724e+00	27433	3	2	7	4.7905e-05	1.1948e-05	125717	12	0	125729	4.7723e-05	2.8634e-04	3.0827e-04	2.8925e-05	0.0000e+00	1.0912e-04	0.0000e+00	3.5253e-05	0.0000e+00	0.0000e+00	3.0766e-04	2.8909e-05	0.0000e+00	1.0874e-04	0.0000e+00	3.5169e-05	0.0000e+00	0.0000e+00	protein_coding	ENSG00000116095	2	900	8	protein_coding	35995	2.2979e-02	5	1.3333e+01	3.7500e-01	NA	2	179345195	179381189
PLEKHA3	ENST00000421187	false	44	5.1904e+01	8.4772e-01	2.7685e-06	732	22	2.4109e+01	9.1253e-01	248	13	1.5647e+01	8.3081e-01	6.6581e-07	225	3	5.7310e-07	84	7.4993e+00	5.7409e-02	6.8875e-02	8.7372e-01	4.0004e-01	5.4000e-01	1.3200e+00	6.6500e-01	1.0900e+00	1.8100e-01	1.0330e+00		5.2609e-01	3.8986e-01	1.5225e+00	43583	5	3	4	3.7789e-05	1.1948e-05	125622	8	0	125630	3.1840e-05	1.2736e-04	2.4668e-04	2.8925e-05	0.0000e+00	0.0000e+00	0.0000e+00	4.3628e-05	0.0000e+00	0.0000e+00	2.4631e-04	2.8917e-05	0.0000e+00	0.0000e+00	0.0000e+00	2.6406e-05	0.0000e+00	0.0000e+00	protein_coding	ENSG00000116095	1	342	4	protein_coding	35995	NA	NA	NA	NA	NA	2	179345195	179381189
PLEKHA4	ENST00000263265	true	456	4.9418e+02	9.2275e-01	3.1983e-05	4848	136	1.5836e+02	8.5883e-01	1534	199	2.0176e+02	9.8630e-01	1.2567e-05	1747	26	2.6795e-06	424	4.3911e+01	1.7952e-12	1.2332e-02	9.8767e-01	5.9210e-01	8.7800e-01	1.1090e+00	8.5400e-01	9.9700e-01	4.3300e-01	8.2200e-01		1.5296e-01	6.1027e-01	2.5047e+00	33339	4	2	38	5.7835e-04	1.2378e-04	125610	137	0	125747	5.4489e-04	3.7335e-02	7.1453e-04	3.9418e-04	2.1772e-04	4.3651e-04	2.4663e-04	6.1181e-04	6.8935e-04	9.8863e-04	6.7690e-04	3.7588e-04	1.9843e-04	4.3502e-04	2.3099e-04	5.6271e-04	6.5168e-04	9.8036e-04	protein_coding	ENSG00000105559	2	2337	19	protein_coding	31536	4.7425e-09	20	3.8218e+01	5.2332e-01	NA	19	49340354	49371889
PLEKHA4	ENST00000355496	false	345	3.7486e+02	9.2036e-01	2.4733e-05	3646	123	1.4047e+02	8.7563e-01	1397	141	1.5385e+02	9.1650e-01	9.8849e-06	1296	23	2.5324e-06	352	3.8522e+01	3.3354e-11	2.1895e-02	9.7810e-01	5.9705e-01	7.9800e-01	1.0540e+00	8.4200e-01	1.0060e+00	4.2900e-01	8.4600e-01		8.1412e-01	5.4797e-01	2.3175e+00	34505	4	2	33	5.4564e-04	1.2378e-04	125617	130	0	125747	5.1704e-04	3.3617e-02	5.8615e-04	3.6429e-04	2.1772e-04	4.3651e-04	2.4663e-04	5.7008e-04	6.8935e-04	9.8863e-04	5.5380e-04	3.4696e-04	1.9843e-04	4.3502e-04	2.3099e-04	5.2753e-04	6.5168e-04	9.8036e-04	protein_coding	ENSG00000105559	2	1749	15	protein_coding	31536	NA	NA	NA	NA	NA	19	49340354	49371889
PLEKHA4	ENST00000594100	false	111	1.4534e+02	7.6371e-01	1.0491e-05	1249	48	7.2398e+01	6.6300e-01	582	60	6.0553e+01	9.9086e-01	4.3461e-06	450	6	8.7776e-07	112	1.2431e+01	2.7870e-03	5.3063e-02	9.4415e-01	4.8266e-01	8.0400e-01	1.2280e+00	6.5400e-01	8.9400e-01	2.6300e-01	9.5300e-01		5.5900e-02	1.0123e+00	1.6903e+00	39776	5	3	7	1.9623e-04	1.2378e-04	125691	49	0	125740	1.9487e-04	4.7747e-03	0.0000e+00	1.7513e-04	0.0000e+00	1.1007e-04	4.6313e-05	3.0099e-04	1.6335e-04	1.6341e-04	0.0000e+00	1.7347e-04	0.0000e+00	1.0874e-04	4.6195e-05	2.9893e-04	1.6288e-04	1.6333e-04	protein_coding	ENSG00000105559	2	602	6	protein_coding	31536	NA	NA	NA	NA	NA	19	49340354	49371889
PLEKHA4	ENST00000594195	false	73	7.2023e+01	1.0136e+00	4.5722e-06	787	30	2.8117e+01	1.0670e+00	305	26	2.9752e+01	8.7389e-01	1.6381e-06	261	6	4.5600e-07	92	8.6988e+00	5.1554e-04	2.9416e-01	7.0533e-01	6.8975e-01	6.4000e-01	1.2130e+00	8.3800e-01	1.2310e+00	3.7700e-01	1.3550e+00		5.4070e-01	-4.0928e-02	8.4794e-01	57135	7	4	8	1.9826e-04	1.0349e-04	125699	47	0	125746	1.8690e-04	4.3926e-03	1.8455e-04	3.6028e-05	0.0000e+00	5.4371e-05	2.0032e-04	1.5072e-04	0.0000e+00	7.5129e-04	1.8456e-04	2.8909e-05	0.0000e+00	5.4367e-05	1.8479e-04	1.3186e-04	0.0000e+00	7.5152e-04	protein_coding	ENSG00000105559	2	380	5	protein_coding	31536	NA	NA	NA	NA	NA	19	49340354	49371889
PLEKHA4	ENST00000595867	false	39	3.2605e+01	1.1961e+00	1.8477e-06	362	4	3.2535e+00	1.2294e+00	46	21	1.6647e+01	1.2615e+00	1.1119e-06	132	3	5.3625e-08	16	1.2671e+00	1.9679e-03	6.8994e-01	3.0809e-01	2.3677e+00	8.9200e-01	1.7720e+00	9.2500e-01	1.5620e+00	6.9300e-01	1.9530e+00		-8.3861e-01	-3.9800e-01	-1.4266e+00	78672	9	5	3	1.9493e-05	9.7683e-06	103479	4	0	103483	1.9327e-05	3.8654e-05	1.2940e-04	3.7073e-05	0.0000e+00	0.0000e+00	0.0000e+00	1.0511e-05	0.0000e+00	0.0000e+00	1.2886e-04	3.6833e-05	0.0000e+00	0.0000e+00	0.0000e+00	1.0455e-05	0.0000e+00	0.0000e+00	protein_coding	ENSG00000105559	2	177	2	protein_coding	31536	NA	NA	NA	NA	NA	19	49340354	49371889
PLEKHA4	ENST00000597129	false	81	8.1129e+01	9.9840e-01	5.6241e-06	733	33	3.0112e+01	1.0959e+00	272	25	3.1387e+01	7.9652e-01	1.9619e-06	267	2	3.4436e-07	67	6.1167e+00	1.5917e-01	5.9885e-02	7.8095e-01	3.2697e-01	5.7900e-01	1.1120e+00	8.3300e-01	1.2010e+00	1.3300e-01	1.0270e+00		8.9613e-01	5.1081e-03	1.5425e+00	43328	5	3	6	3.2281e-05	8.2528e-06	125735	8	0	125743	3.1811e-05	1.2725e-04	2.5020e-04	1.1665e-04	0.0000e+00	0.0000e+00	0.0000e+00	0.0000e+00	0.0000e+00	0.0000e+00	2.4609e-04	1.1564e-04	0.0000e+00	0.0000e+00	0.0000e+00	0.0000e+00	0.0000e+00	0.0000e+00	protein_coding	ENSG00000105559	2	355	4	protein_coding	31536	NA	NA	NA	NA	NA	19	49340354	49371889
PLEKHA5	ENST00000299275	false	521	5.8977e+02	8.8339e-01	2.9984e-05	7297	217	2.7108e+02	8.0051e-01	3305	194	2.0736e+02	9.3559e-01	1.0942e-05	2063	2	3.8467e-06	813	6.9754e+01	1.0000e+00	2.5003e-26	2.2618e-10	2.8672e-02	8.3100e-01	1.0540e+00	8.2100e-01	9.5000e-01	1.1000e-02	9.0000e-02		7.2907e-01	1.0063e+00	7.5174e+00	450	0	0	5	2.4322e-05	8.3753e-06	125737	6	0	125743	2.3858e-05	7.1576e-05	0.0000e+00	2.9243e-05	0.0000e+00	0.0000e+00	0.0000e+00	2.6451e-05	0.0000e+00	7.3443e-05	0.0000e+00	2.8909e-05	0.0000e+00	0.0000e+00	0.0000e+00	2.6371e-05	0.0000e+00	6.5327e-05	protein_coding	ENSG00000052126	2	3348	25	protein_coding	246687	NA	NA	NA	NA	NA	12	19282648	19529334
PLEKHA5	ENST00000309364	false	279	3.5304e+02	7.9028e-01	1.8214e-05	4234	112	1.7478e+02	6.4080e-01	2079	126	1.2657e+02	9.9548e-01	6.6730e-06	1237	1	1.9393e-06	414	3.5401e+01	9.9998e-01	8.6859e-14	1.6522e-05	2.8248e-02	8.6100e-01	1.1540e+00	7.1600e-01	8.7300e-01	9.0000e-03	1.3400e-01		3.9997e-02	1.4003e+00	5.3577e+00	1467	0	0	3	1.5124e-05	7.1504e-06	125737	3	0	125740	1.1929e-05	1.7894e-05	0.0000e+00	0.0000e+00	0.0000e+00	0.0000e+00	0.0000e+00	3.5873e-05	0.0000e+00	0.0000e+00	0.0000e+00	0.0000e+00	0.0000e+00	0.0000e+00	0.0000e+00	2.6370e-05	0.0000e+00	0.0000e+00	protein_coding	ENSG00000052126	3	1950	13	protein_coding	246687	NA	NA	NA	NA	NA	12	19282648	19529334
PLEKHA5	ENST00000317589	false	545	6.2041e+02	8.7845e-01	3.1550e-05	7702	207	2.7572e+02	7.5076e-01	3389	196	2.1725e+02	9.0217e-01	1.1368e-05	2191	2	3.9319e-06	850	7.1801e+01	1.0000e+00	3.8742e-27	1.0520e-10	2.7855e-02	8.0200e-01	1.0160e+00	8.1800e-01	9.4300e-01	1.0000e-02	8.8000e-02		1.1335e+00	1.0759e+00	7.6333e+00	422	0	0	5	2.4322e-05	8.3753e-06	125737	6	0	125743	2.3858e-05	7.1576e-05	0.0000e+00	2.9243e-05	0.0000e+00	0.0000e+00	0.0000e+00	2.6451e-05	0.0000e+00	7.3443e-05	0.0000e+00	2.8909e-05	0.0000e+00	0.0000e+00	0.0000e+00	2.6371e-05	0.0000e+00	6.5327e-05	protein_coding	ENSG00000052126	3	3537	26	protein_coding	246687	NA	NA	NA	NA	NA	12	19282648	19529334
PLEKHA5	ENST00000355397	false	538	6.1897e+02	8.6919e-01	3.1764e-05	7679	183	2.4912e+02	7.3458e-01	3101	205	2.1931e+02	9.3473e-01	1.1696e-05	2173	2	3.9842e-06	860	7.2991e+01	1.0000e+00	1.3095e-27	6.7392e-11	2.7401e-02	8.3300e-01	1.0490e+00	8.0900e-01	9.3300e-01	1.0000e-02	8.6000e-02		7.5983e-01	1.1565e+00	7.7000e+00	382	0	0	5	2.4322e-05	8.3753e-06	125737	6	0	125743	2.3858e-05	7.1576e-05	0.0000e+00	2.9243e-05	0.0000e+00	0.0000e+00	0.0000e+00	2.6451e-05	0.0000e+00	7.3443e-05	0.0000e+00	2.8909e-05	0.0000e+00	0.0000e+00	0.0000e+00	2.6371e-05	0.0000e+00	6.5327e-05	protein_coding	ENSG00000052126	2	3522	27	protein_coding	246687	NA	NA	NA	NA	NA	12	19282648	19529334
PLEKHA5	ENST00000359180	false	501	5.6391e+02	8.8844e-01	2.8882e-05	6945	221	2.7032e+02	8.1755e-01	3326	191	1.9942e+02	9.5775e-01	1.0592e-05	1961	2	3.6853e-06	752	6.5946e+01	1.0000e+00	8.0220e-25	9.3939e-10	3.0328e-02	8.5000e-01	1.0800e+00	8.2500e-01	9.5700e-01	1.1000e-02	9.5000e-02		4.6896e-01	9.4137e-01	7.2969e+00	529	0	0	5	2.4322e-05	8.3753e-06	125737	6	0	125743	2.3858e-05	7.1576e-05	0.0000e+00	2.9243e-05	0.0000e+00	0.0000e+00	0.0000e+00	2.6451e-05	0.0000e+00	7.3443e-05	0.0000e+00	2.8909e-05	0.0000e+00	0.0000e+00	0.0000e+00	2.6371e-05	0.0000e+00	6.5327e-05	protein_coding	ENSG00000052126	3	3180	23	protein_coding	246687	NA	NA	NA	NA	NA	12	19282648	19529334
PLEKHA5	ENST00000424268	false	526	5.8320e+02	9.0192e-01	3.0002e-05	7243	172	2.3500e+02	7.3190e-01	2845	188	2.0346e+02	9.2402e-01	1.0883e-05	2038	2	3.7309e-06	806	6.7294e+01	1.0000e+00	2.3512e-25	5.6758e-10	2.9720e-02	8.2000e-01	1.0430e+00	8.3900e-01	9.6900e-01	1.1000e-02	9.4000e-02		8.5194e-01	8.4169e-01	7.3757e+00	511	0	0	5	2.4322e-05	8.3753e-06	125737	6	0	125743	2.3858e-05	7.1576e-05	0.0000e+00	2.9243e-05	0.0000e+00	0.0000e+00	0.0000e+00	2.6451e-05	0.0000e+00	7.3443e-05	0.0000e+00	2.8909e-05	0.0000e+00	0.0000e+00	0.0000e+00	2.6371e-05	0.0000e+00	6.5327e-05	protein_coding	ENSG00000052126	3	3315	24	protein_coding	246687	NA	NA	NA	NA	NA	12	19282648	19529334
PLEKHA5	ENST00000429027	true	580	6.7038e+02	8.6518e-01	3.4386e-05	8389	217	2.9573e+02	7.3379e-01	3659	211	2.3699e+02	8.9032e-01	1.2631e-05	2370	3	4.2910e-06	953	7.9040e+01	1.0000e+00	5.9484e-29	3.6496e-11	3.7955e-02	7.9500e-01	9.9800e-01	8.0700e-01	9.2700e-01	1.6000e-02	9.8000e-02		1.3272e+00	1.2405e+00	7.9257e+00	575	0	0	6	4.3760e-05	1.9438e-05	125736	8	0	125744	3.1811e-05	1.2725e-04	0.0000e+00	2.9243e-05	0.0000e+00	0.0000e+00	0.0000e+00	7.1134e-05	0.0000e+00	7.3443e-05	0.0000e+00	2.8909e-05	0.0000e+00	0.0000e+00	0.0000e+00	4.3952e-05	0.0000e+00	6.5327e-05	protein_coding	ENSG00000052126	2	3846	31	protein_coding	246687	1.0000e+00	3	5.2842e+01	5.6773e-02	NA	12	19282648	19529334
PLEKHA5	ENST00000536974	false	462	5.1626e+02	8.9489e-01	2.6543e-05	6386	173	2.3599e+02	7.3309e-01	2862	162	1.7772e+02	9.1153e-01	9.1573e-06	1815	2	3.3507e-06	682	5.8325e+01	1.0000e+00	8.3092e-22	1.6245e-08	3.4290e-02	8.0100e-01	1.0380e+00	8.2800e-01	9.6600e-01	1.3000e-02	1.0800e-01		9.2707e-01	8.4869e-01	6.8343e+00	756	0	0	4	2.0331e-05	8.3753e-06	125710	5	0	125715	1.9886e-05	4.9717e-05	0.0000e+00	0.0000e+00	0.0000e+00	0.0000e+00	0.0000e+00	2.6451e-05	0.0000e+00	7.3443e-05	0.0000e+00	0.0000e+00	0.0000e+00	0.0000e+00	0.0000e+00	2.6382e-05	0.0000e+00	6.5327e-05	protein_coding	ENSG00000052126	1	2931	20	protein_coding	246687	NA	NA	NA	NA	NA	12	19282648	19529334
PLEKHA5	ENST00000538305	false	34	6.3978e+01	5.3143e-01	3.3090e-06	764	16	4.3680e+01	3.6630e-01	520	19	2.1220e+01	8.9537e-01	1.0906e-06	219	0	5.4412e-07	87	8.1996e+00	9.2282e-01	4.1236e-04	7.6768e-02	0.0000e+00	6.2400e-01	1.3140e+00	4.0300e-01	7.0800e-01	0.0000e+00	3.6500e-01		3.7887e-01	1.3318e+00	2.6535e+00	11605	1	0	0	0.0000e+00	0.0000e+00	0	0	0	0	0.0000e+00	0.0000e+00	0.0000e+00	0.0000e+00	0.0000e+00	0.0000e+00	0.0000e+00	0.0000e+00	0.0000e+00	0.0000e+00	0.0000e+00	0.0000e+00	0.0000e+00	0.0000e+00	0.0000e+00	0.0000e+00	0.0000e+00	0.0000e+00	protein_coding	ENSG00000052126	2	354	4	protein_coding	246687	NA	NA	NA	NA	NA	12	19282648	19529334
PLEKHA5	ENST00000538714	false	538	6.1897e+02	8.6919e-01	3.1764e-05	7679	183	2.4912e+02	7.3458e-01	3101	205	2.1931e+02	9.3473e-01	1.1696e-05	2173	2	3.9842e-06	860	7.2991e+01	1.0000e+00	1.3095e-27	6.7392e-11	2.7401e-02	8.3300e-01	1.0490e+00	8.0900e-01	9.3300e-01	1.0000e-02	8.6000e-02		7.5983e-01	1.1565e+00	7.7000e+00	383	0	0	5	2.4322e-05	8.3753e-06	125737	6	0	125743	2.3858e-05	7.1576e-05	0.0000e+00	2.9243e-05	0.0000e+00	0.0000e+00	0.0000e+00	2.6451e-05	0.0000e+00	7.3443e-05	0.0000e+00	2.8909e-05	0.0000e+00	0.0000e+00	0.0000e+00	2.6371e-05	0.0000e+00	6.5327e-05	protein_coding	ENSG00000052126	2	3522	27	protein_coding	246687	NA	NA	NA	NA	NA	12	19282648	19529334
PLEKHA5	ENST00000538972	false	216	2.1308e+02	1.0137e+00	1.0918e-05	2610	90	7.8583e+01	1.1453e+00	948	67	7.6723e+01	8.7327e-01	4.4178e-06	734	1	1.4186e-06	274	2.5154e+01	9.9924e-01	9.8306e-10	7.6224e-04	3.9755e-02	7.1600e-01	1.0700e+00	9.0600e-01	1.1350e+00	1.3000e-02	1.8900e-01		8.7259e-01	-7.1025e-02	4.4628e+00	3311	0	0	2	1.2366e-05	8.3753e-06	125692	3	0	125695	1.1934e-05	1.7901e-05	0.0000e+00	2.9243e-05	0.0000e+00	0.0000e+00	0.0000e+00	0.0000e+00	0.0000e+00	7.3443e-05	0.0000e+00	2.8931e-05	0.0000e+00	0.0000e+00	0.0000e+00	0.0000e+00	0.0000e+00	6.5396e-05	protein_coding	ENSG00000052126	2	1191	9	protein_coding	246687	NA	NA	NA	NA	NA	12	19282648	19529334
PLEKHA5	ENST00000539256	false	452	4.6282e+02	9.7662e-01	2.3652e-05	5721	185	1.9213e+02	9.6291e-01	2338	158	1.6370e+02	9.6516e-01	8.8003e-06	1617	2	2.9044e-06	614	5.2636e+01	1.0000e+00	1.4801e-19	1.3638e-07	3.7997e-02	8.4700e-01	1.1010e+00	9.0300e-01	1.0560e+00	1.5000e-02	1.2000e-01		3.5037e-01	1.7874e-01	6.4675e+00	1044	0	0	5	2.4322e-05	8.3753e-06	125737	6	0	125743	2.3858e-05	7.1576e-05	0.0000e+00	2.9243e-05	0.0000e+00	0.0000e+00	0.0000e+00	2.6451e-05	0.0000e+00	7.3443e-05	0.0000e+00	2.8909e-05	0.0000e+00	0.0000e+00	0.0000e+00	2.6371e-05	0.0000e+00	6.5327e-05	protein_coding	ENSG00000052126	3	2622	17	protein_coding	246687	NA	NA	NA	NA	NA	12	19282648	19529334
PLEKHA5	ENST00000540972	false	18	3.8490e+01	4.6766e-01	1.7036e-06	472	6	1.4953e+01	4.0126e-01	166	9	1.5159e+01	5.9370e-01	7.0475e-07	144	0	2.1511e-07	53	4.9259e+00	7.7410e-01	6.8263e-03	2.1908e-01	0.0000e+00	3.5700e-01	1.0360e+00	3.2200e-01	6.9300e-01	0.0000e+00	6.0700e-01		1.2435e+00	1.1736e+00	2.0567e+00	23225	2	1	0	0.0000e+00	0.0000e+00	0	0	0	0	0.0000e+00	0.0000e+00	0.0000e+00	0.0000e+00	0.0000e+00	0.0000e+00	0.0000e+00	0.0000e+00	0.0000e+00	0.0000e+00	0.0000e+00	0.0000e+00	0.0000e+00	0.0000e+00	0.0000e+00	0.0000e+00	0.0000e+00	0.0000e+00	protein_coding	ENSG00000052126	2	228	4	protein_coding	246687	NA	NA	NA	NA	NA	12	19282648	19529334
PLEKHA5	ENST00000543806	false	528	5.8248e+02	9.0647e-01	2.9960e-05	7194	169	2.2034e+02	7.6699e-01	2677	188	2.0301e+02	9.2604e-01	1.0864e-05	2033	2	3.6912e-06	786	6.6315e+01	1.0000e+00	5.7367e-25	8.1859e-10	3.0159e-02	8.2100e-01	1.0450e+00	8.4300e-01	9.7400e-01	1.1000e-02	9.5000e-02		8.2836e-01	8.0212e-01	7.3185e+00	530	0	0	5	2.4322e-05	8.3753e-06	125737	6	0	125743	2.3858e-05	7.1576e-05	0.0000e+00	2.9243e-05	0.0000e+00	0.0000e+00	0.0000e+00	2.6451e-05	0.0000e+00	7.3443e-05	0.0000e+00	2.8909e-05	0.0000e+00	0.0000e+00	0.0000e+00	2.6371e-05	0.0000e+00	6.5327e-05	protein_coding	ENSG00000052126	3	3294	23	protein_coding	246687	NA	NA	NA	NA	NA	12	19282648	19529334
PLEKHA6	ENST00000272203	true	611	6.6224e+02	9.2263e-01	4.4027e-05	6750	183	2.0664e+02	8.8559e-01	2082	233	2.5373e+02	9.1831e-01	1.5549e-05	2104	14	2.7626e-06	571	5.1856e+01	1.3746e-02	1.6773e-08	9.8625e-01	2.6998e-01	8.2400e-01	1.0240e+00	8.6300e-01	9.8600e-01	1.7700e-01	4.2200e-01		1.0228e+00	7.0756e-01	4.8714e+00	14379	1	1	19	9.2360e-05	9.1467e-06	125726	22	0	125748	8.7480e-05	9.6233e-04	1.2554e-04	6.1858e-05	0.0000e+00	5.4383e-05	9.2486e-05	1.0045e-04	1.6469e-04	1.1539e-04	1.2304e-04	5.7819e-05	0.0000e+00	5.4367e-05	9.2392e-05	9.6691e-05	1.6288e-04	9.7993e-05	protein_coding	ENSG00000143850	2	3144	20	protein_coding	158815	9.8197e-01	5	3.4007e+01	1.4703e-01	NA	1	204187979	204346793
PLEKHA6	ENST00000414478	false	618	6.7314e+02	9.1808e-01	4.4725e-05	6875	201	2.1593e+02	9.3085e-01	2195	239	2.5821e+02	9.2562e-01	1.5821e-05	2146	14	2.7878e-06	577	5.2407e+01	1.6838e-02	1.2439e-08	9.8316e-01	2.6714e-01	8.3200e-01	1.0300e+00	8.5900e-01	9.8100e-01	1.7500e-01	4.1800e-01		9.3958e-01	7.5524e-01	4.9162e+00	14174	1	1	19	9.2360e-05	9.1467e-06	125726	22	0	125748	8.7480e-05	9.6233e-04	1.2554e-04	6.1858e-05	0.0000e+00	5.4383e-05	9.2486e-05	1.0045e-04	1.6469e-04	1.1539e-04	1.2304e-04	5.7819e-05	0.0000e+00	5.4367e-05	9.2392e-05	9.6691e-05	1.6288e-04	9.7993e-05	protein_coding	ENSG00000143850	1	3204	20	protein_coding	158815	NA	NA	NA	NA	NA	1	204187979	204346793
PLEKHA7	ENST00000355661	true	665	6.8069e+02	9.7695e-01	4.2491e-05	7240	187	2.1651e+02	8.6370e-01	2237	282	2.7872e+02	1.0118e+00	1.7567e-05	2252	27	4.5234e-06	666	7.0080e+01	6.2200e-09	2.1275e-08	1.0000e+00	3.8527e-01	9.1700e-01	1.1170e+00	9.1600e-01	1.0420e+00	2.8300e-01	5.3100e-01		-1.5464e-01	2.1369e-01	4.7687e+00	19686	2	1	42	2.4691e-04	2.0711e-05	125694	54	0	125748	2.1474e-04	5.7986e-03	2.4787e-04	3.6787e-04	2.9780e-04	5.4395e-05	1.3995e-04	2.6403e-04	1.6292e-04	2.3221e-04	2.4609e-04	3.1804e-04	2.9766e-04	5.4367e-05	1.3859e-04	2.1977e-04	1.6288e-04	1.9600e-04	protein_coding	ENSG00000166689	2	3363	23	protein_coding	236149	1.7304e-04	17	5.3071e+01	3.2033e-01	NA	11	16799842	17035990
PLEKHA7	ENST00000448080	false	665	6.8089e+02	9.7666e-01	4.2507e-05	7247	221	2.6932e+02	8.2059e-01	2833	282	2.7880e+02	1.0115e+00	1.7570e-05	2253	27	4.5108e-06	661	6.9775e+01	5.5491e-09	2.5064e-08	1.0000e+00	3.8696e-01	9.1700e-01	1.1160e+00	9.1600e-01	1.0410e+00	2.8400e-01	5.3400e-01		-1.5061e-01	2.1646e-01	4.7453e+00	19842	2	1	43	2.5136e-04	2.0711e-05	125693	55	0	125748	2.1872e-04	6.0153e-03	2.4787e-04	3.6787e-04	2.9780e-04	5.4395e-05	1.9090e-04	2.6403e-04	1.6292e-04	2.3221e-04	2.4609e-04	3.1804e-04	2.9766e-04	5.4367e-05	1.8479e-04	2.1977e-04	1.6288e-04	1.9600e-04	protein_coding	ENSG00000166689	3	3366	23	protein_coding	236149	NA	NA	NA	NA	NA	11	16799842	17035990
PLEKHA7	ENST00000525581	false	75	8.0236e+01	9.3475e-01	4.1003e-06	1006	21	2.9134e+01	7.2080e-01	349	26	3.1746e+01	8.1901e-01	1.7116e-06	263	1	1.0320e-06	116	1.3964e+01	9.5225e-01	2.5056e-05	4.7724e-02	7.1613e-02	5.9900e-01	1.1360e+00	7.7500e-01	1.1330e+00	2.4000e-02	3.4000e-01		8.0162e-01	2.0771e-01	3.2148e+00	10345	1	0	2	7.9602e-06	3.9832e-06	125736	2	0	125738	7.9531e-06	7.9531e-06	0.0000e+00	0.0000e+00	0.0000e+00	0.0000e+00	0.0000e+00	1.7605e-05	0.0000e+00	0.0000e+00	0.0000e+00	0.0000e+00	0.0000e+00	0.0000e+00	0.0000e+00	1.7582e-05	0.0000e+00	0.0000e+00	protein_coding	ENSG00000166689	2	458	5	protein_coding	236149	NA	NA	NA	NA	NA	11	16799842	17035990
PLEKHA7	ENST00000528376	false	77	7.6220e+01	1.0102e+00	4.4650e-06	808	29	2.7385e+01	1.0590e+00	315	33	2.9988e+01	1.1004e+00	1.9628e-06	230	3	3.7857e-07	75	6.9851e+00	4.6811e-02	8.9711e-02	8.6348e-01	4.2948e-01	8.3300e-01	1.4710e+00	8.4000e-01	1.2210e+00	1.9500e-01	1.1080e+00		-4.3239e-01	-3.1760e-02	1.3973e+00	47035	5	3	4	1.6037e-05	4.0214e-06	125693	4	0	125697	1.5911e-05	3.1823e-05	6.1759e-05	0.0000e+00	0.0000e+00	0.0000e+00	0.0000e+00	2.6544e-05	0.0000e+00	0.0000e+00	6.1518e-05	0.0000e+00	0.0000e+00	0.0000e+00	0.0000e+00	2.6385e-05	0.0000e+00	0.0000e+00	protein_coding	ENSG00000166689	2	371	4	protein_coding	236149	NA	NA	NA	NA	NA	11	16799842	17035990
PLEKHA7	ENST00000530489	false	450	4.6557e+02	9.6655e-01	2.9468e-05	4838	173	1.9291e+02	8.9678e-01	1922	184	1.9035e+02	9.6663e-01	1.1692e-05	1563	15	3.3426e-06	423	4.7967e+01	6.2533e-04	2.9624e-07	9.9937e-01	3.1271e-01	8.5600e-01	1.0920e+00	8.9400e-01	1.0450e+00	2.0800e-01	4.8200e-01		3.6186e-01	2.5649e-01	4.4109e+00	17309	2	1	21	1.1215e-04	1.6026e-05	125720	28	0	125748	1.1134e-04	1.5588e-03	6.3020e-05	1.7350e-04	0.0000e+00	5.4395e-05	1.4463e-04	1.0602e-04	1.6292e-04	1.3068e-04	6.1518e-05	1.7347e-04	0.0000e+00	5.4367e-05	1.3859e-04	1.0548e-04	1.6288e-04	1.3066e-04	protein_coding	ENSG00000166689	2	2258	14	protein_coding	236149	NA	NA	NA	NA	NA	11	16799842	17035990
PLEKHA7	ENST00000531066	false	725	7.5999e+02	9.5396e-01	4.7628e-05	8213	193	2.2804e+02	8.4635e-01	2449	305	3.1016e+02	9.8337e-01	1.9574e-05	2520	32	4.9133e-06	785	7.9179e+01	4.9065e-11	7.5495e-09	1.0000e+00	4.0415e-01	8.9500e-01	1.0810e+00	8.9700e-01	1.0140e+00	3.0400e-01	5.4300e-01		2.3020e-01	4.5108e-01	4.9132e+00	20257	2	1	48	2.8939e-04	2.0711e-05	125687	61	0	125748	2.4258e-04	7.3995e-03	4.1197e-04	4.0875e-04	2.9780e-04	5.4395e-05	1.3995e-04	3.0957e-04	1.6292e-04	2.7667e-04	3.0763e-04	3.4696e-04	2.9766e-04	5.4367e-05	1.3859e-04	2.5493e-04	1.6288e-04	2.2866e-04	protein_coding	ENSG00000166689	1	3813	27	protein_coding	236149	NA	NA	NA	NA	NA	11	16799842	17035990
PLEKHA7	ENST00000532079	false	49	4.7418e+01	1.0334e+00	2.9017e-06	455	NA	NA	NA	NA	15	1.8333e+01	8.1821e-01	1.1401e-06	168	2	2.8873e-07	50	4.6321e+00	9.0877e-02	1.3222e-01	7.7690e-01	4.3177e-01	5.4600e-01	1.2600e+00	8.2100e-01	1.3110e+00	1.7500e-01	1.3320e+00		6.1185e-01	-8.1624e-02	1.1333e+00	56256	7	4	1	5.0168e-06	5.0168e-06	99664	1	0	99665	5.0168e-06	2.5084e-06	0.0000e+00	0.0000e+00	0.0000e+00	0.0000e+00	0.0000e+00	1.1369e-05	0.0000e+00	0.0000e+00	0.0000e+00	0.0000e+00	0.0000e+00	0.0000e+00	0.0000e+00	1.1369e-05	0.0000e+00	0.0000e+00	protein_coding	ENSG00000166689	2	231	4	protein_coding	236149	NA	NA	NA	NA	NA	11	16799842	17035990
PLEKHA8	ENST00000258679	false	177	2.1126e+02	8.3781e-01	9.7372e-06	2891	49	8.2783e+01	5.9191e-01	1111	74	7.5277e+01	9.8303e-01	3.5328e-06	796	15	1.0613e-06	325	2.3670e+01	6.2215e-08	1.2091e-01	8.7909e-01	6.3371e-01	8.1400e-01	1.1930e+00	7.4000e-01	9.4900e-01	4.2300e-01	9.7600e-01		1.1573e-01	8.3772e-01	1.6514e+00	40836	5	3	26	1.5214e-04	1.9930e-05	125712	36	0	125748	1.4315e-04	2.5770e-03	6.2143e-05	2.0521e-04	0.0000e+00	1.6539e-04	2.3140e-04	1.5437e-04	1.6595e-04	1.3471e-04	6.1518e-05	1.7347e-04	0.0000e+00	1.6311e-04	2.3099e-04	1.4944e-04	1.6288e-04	9.7993e-05	protein_coding	ENSG00000106086	2	1320	13	protein_coding	103077	NA	NA	NA	NA	NA	7	30067020	30170096
PLEKHA8	ENST00000396257	false	188	2.2299e+02	8.4308e-01	1.0575e-05	2987	66	9.3325e+01	7.0720e-01	1212	80	7.8311e+01	1.0216e+00	3.6655e-06	823	17	1.1278e-06	346	2.5215e+01	3.6407e-09	2.1871e-01	7.8129e-01	6.7421e-01	8.5200e-01	1.2300e+00	7.4800e-01	9.5100e-01	4.6000e-01	1.0110e+00		-1.5002e-01	8.3268e-01	1.5159e+00	42554	5	3	28	1.6034e-04	1.9930e-05	125710	38	0	125748	1.5111e-04	2.8713e-03	6.2143e-05	2.0521e-04	0.0000e+00	1.6539e-04	2.3140e-04	1.7279e-04	1.6595e-04	1.3471e-04	6.1518e-05	1.7347e-04	0.0000e+00	1.6311e-04	2.3099e-04	1.6702e-04	1.6288e-04	9.7993e-05	protein_coding	ENSG00000106086	2	1365	14	protein_coding	103077	NA	NA	NA	NA	NA	7	30067020	30170096
PLEKHA8	ENST00000396259	false	181	2.1197e+02	8.5388e-01	9.7764e-06	2886	43	7.3280e+01	5.8679e-01	977	74	7.5046e+01	9.8607e-01	3.5233e-06	792	16	1.0647e-06	326	2.3755e+01	1.0939e-08	2.2107e-01	7.7893e-01	6.7354e-01	8.1600e-01	1.1960e+00	7.5600e-01	9.6600e-01	4.5500e-01	1.0230e+00		9.4893e-02	7.5599e-01	1.4744e+00	43114	5	3	27	1.5628e-04	1.9930e-05	125711	37	0	125748	1.4713e-04	2.7221e-03	6.2143e-05	2.0521e-04	0.0000e+00	1.6539e-04	2.3140e-04	1.6370e-04	1.6595e-04	1.3471e-04	6.1518e-05	1.7347e-04	0.0000e+00	1.6311e-04	2.3099e-04	1.5823e-04	1.6288e-04	9.7993e-05	protein_coding	ENSG00000106086	2	1317	13	protein_coding	103077	NA	NA	NA	NA	NA	7	30067020	30170096
PLEKHA8	ENST00000440706	false	218	2.6254e+02	8.3036e-01	1.2631e-05	3565	81	1.1407e+02	7.1010e-01	1453	98	9.6384e+01	1.0168e+00	4.8344e-06	1026	18	1.3144e-06	374	2.8027e+01	2.2626e-09	1.1778e-01	8.8222e-01	6.4223e-01	8.6200e-01	1.2030e+00	7.4300e-01	9.2900e-01	4.4300e-01	9.5200e-01		-1.2935e-01	9.7677e-01	1.7551e+00	39739	5	3	29	1.6835e-04	1.9930e-05	125708	40	0	125748	1.5906e-04	3.1815e-03	6.2143e-05	2.3425e-04	0.0000e+00	1.6539e-04	2.3140e-04	1.7253e-04	1.6595e-04	1.6741e-04	6.1518e-05	2.0238e-04	0.0000e+00	1.6311e-04	2.3099e-04	1.6702e-04	1.6288e-04	1.3066e-04	protein_coding	ENSG00000106086	2	1635	14	protein_coding	103077	NA	NA	NA	NA	NA	7	30067020	30170096
PLEKHA8	ENST00000449726	true	217	2.5945e+02	8.3638e-01	1.2483e-05	3407	78	1.0931e+02	7.1358e-01	1371	98	9.5000e+01	1.0316e+00	4.7583e-06	951	18	1.3096e-06	372	2.7938e+01	2.1757e-09	1.2286e-01	8.7714e-01	6.4428e-01	8.7500e-01	1.2200e+00	7.4800e-01	9.3600e-01	4.4400e-01	9.5500e-01		-2.4194e-01	9.3652e-01	1.7423e+00	39879	5	3	29	1.6835e-04	1.9930e-05	125708	40	0	125748	1.5906e-04	3.1815e-03	6.2143e-05	2.3425e-04	0.0000e+00	1.6539e-04	2.3140e-04	1.7253e-04	1.6595e-04	1.6741e-04	6.1518e-05	2.0238e-04	0.0000e+00	1.6311e-04	2.3099e-04	1.6702e-04	1.6288e-04	1.3066e-04	protein_coding	ENSG00000106086	3	1557	14	protein_coding	103077	2.0612e-06	12	1.9492e+01	6.1563e-01	NA	7	30067020	30170096
PLEKHB1	ENST00000227214	false	111	1.2348e+02	8.9894e-01	8.0236e-06	1187	53	6.0053e+01	8.8256e-01	540	54	5.8035e+01	9.3047e-01	4.1977e-06	386	8	5.5989e-07	117	1.1105e+01	4.3278e-05	3.4831e-01	6.5165e-01	7.2042e-01	7.4700e-01	1.1670e+00	7.7000e-01	1.0520e+00	4.2200e-01	1.2980e+00		4.1638e-01	3.9905e-01	8.6333e-01	54965	6	4	18	2.8326e-04	1.3707e-04	124575	62	0	124637	2.4875e-04	7.7123e-03	7.9327e-05	5.5375e-04	2.7618e-03	1.6761e-04	0.0000e+00	1.0243e-04	3.3300e-04	6.5366e-05	6.4518e-05	5.5046e-04	2.4877e-03	1.6688e-04	0.0000e+00	8.8493e-05	3.3063e-04	6.5357e-05	protein_coding	ENSG00000021300	2	567	6	protein_coding	16642	NA	NA	NA	NA	NA	11	73357223	73373864
PLEKHB1	ENST00000354190	true	148	1.6278e+02	9.0921e-01	1.0816e-05	1536	78	8.1380e+01	9.5847e-01	759	69	7.1494e+01	9.6512e-01	5.1166e-06	497	8	7.0581e-07	156	1.4541e+01	2.2133e-04	7.7863e-02	9.2192e-01	5.5019e-01	7.9400e-01	1.1790e+00	7.9500e-01	1.0420e+00	3.2200e-01	9.9300e-01		2.3186e-01	4.1161e-01	1.5894e+00	41667	5	3	22	2.9934e-04	1.3707e-04	124581	65	0	124646	2.6077e-04	8.4762e-03	7.9327e-05	5.5375e-04	2.7618e-03	1.6761e-04	0.0000e+00	1.2018e-04	3.3300e-04	1.3073e-04	6.4518e-05	5.5046e-04	2.4877e-03	1.6688e-04	0.0000e+00	1.0618e-04	3.3052e-04	9.8038e-05	protein_coding	ENSG00000021300	2	729	8	protein_coding	16642	7.0331e-04	6	9.0795e+00	6.6083e-01	NA	11	73357223	73373864
PLEKHB1	ENST00000398492	false	121	1.3547e+02	8.9316e-01	8.7906e-06	1314	69	6.9975e+01	9.8606e-01	655	59	6.2292e+01	9.4715e-01	4.5377e-06	420	8	6.1217e-07	132	1.2339e+01	8.2625e-05	2.1593e-01	7.8399e-01	6.4833e-01	7.6700e-01	1.1760e+00	7.7000e-01	1.0390e+00	3.8000e-01	1.1700e+00		3.2792e-01	4.4191e-01	1.1447e+00	49781	6	3	18	2.8326e-04	1.3707e-04	124575	62	0	124637	2.4875e-04	7.7123e-03	7.9327e-05	5.5375e-04	2.7618e-03	1.6761e-04	0.0000e+00	1.0243e-04	3.3300e-04	6.5366e-05	6.4518e-05	5.5046e-04	2.4877e-03	1.6688e-04	0.0000e+00	8.8493e-05	3.3063e-04	6.5357e-05	protein_coding	ENSG00000021300	2	624	7	protein_coding	16642	NA	NA	NA	NA	NA	11	73357223	73373864
PLEKHB1	ENST00000398494	false	138	1.5054e+02	9.1668e-01	1.0049e-05	1409	76	7.9302e+01	9.5836e-01	733	64	6.7237e+01	9.5186e-01	4.7766e-06	463	8	6.5353e-07	141	1.3306e+01	1.2996e-04	1.4081e-01	8.5906e-01	6.0124e-01	7.7700e-01	1.1720e+00	7.9700e-01	1.0560e+00	3.5200e-01	1.0850e+00		3.1030e-01	3.6326e-01	1.3479e+00	45948	5	3	22	2.9934e-04	1.3707e-04	124581	65	0	124646	2.6077e-04	8.4762e-03	7.9327e-05	5.5375e-04	2.7618e-03	1.6761e-04	0.0000e+00	1.2018e-04	3.3300e-04	1.3073e-04	6.4518e-05	5.5046e-04	2.4877e-03	1.6688e-04	0.0000e+00	1.0618e-04	3.3052e-04	9.8038e-05	protein_coding	ENSG00000021300	2	672	7	protein_coding	16642	NA	NA	NA	NA	NA	11	73357223	73373864
PLEKHB1	ENST00000535129	false	111	1.2348e+02	8.9894e-01	8.0236e-06	1187	53	6.0053e+01	8.8256e-01	540	54	5.8035e+01	9.3047e-01	4.1977e-06	386	8	5.5989e-07	117	1.1105e+01	4.3278e-05	3.4831e-01	6.5165e-01	7.2042e-01	7.4700e-01	1.1670e+00	7.7000e-01	1.0520e+00	4.2200e-01	1.2980e+00		4.1638e-01	3.9905e-01	8.6333e-01	54966	6	4	18	2.8326e-04	1.3707e-04	124575	62	0	124637	2.4875e-04	7.7123e-03	7.9327e-05	5.5375e-04	2.7618e-03	1.6761e-04	0.0000e+00	1.0243e-04	3.3300e-04	6.5366e-05	6.4518e-05	5.5046e-04	2.4877e-03	1.6688e-04	0.0000e+00	8.8493e-05	3.3063e-04	6.5357e-05	protein_coding	ENSG00000021300	2	567	6	protein_coding	16642	NA	NA	NA	NA	NA	11	73357223	73373864
PLEKHB1	ENST00000535582	false	72	7.7738e+01	9.2619e-01	5.5275e-06	740	37	3.6047e+01	1.0264e+00	313	34	3.2925e+01	1.0327e+00	2.2556e-06	235	2	4.1789e-07	79	7.7704e+00	2.6833e-01	2.2380e-02	7.0929e-01	2.5739e-01	7.8500e-01	1.3750e+00	7.6500e-01	1.1270e+00	1.0400e-01	8.1000e-01		-1.4732e-01	2.3127e-01	1.9182e+00	32789	4	2	8	8.6570e-05	2.0309e-05	124583	21	0	124604	8.4271e-05	8.8488e-04	7.9327e-05	4.3768e-04	0.0000e+00	1.6761e-04	0.0000e+00	1.9732e-05	0.0000e+00	0.0000e+00	6.4543e-05	4.3473e-04	0.0000e+00	1.6690e-04	0.0000e+00	1.7704e-05	0.0000e+00	0.0000e+00	protein_coding	ENSG00000021300	2	351	5	protein_coding	16642	NA	NA	NA	NA	NA	11	73357223	73373864
PLEKHB1	ENST00000536527	false	43	4.4709e+01	9.6177e-01	3.1819e-06	438	32	2.6693e+01	1.1988e+00	214	18	1.7845e+01	1.0087e+00	1.2777e-06	128	2	1.8409e-07	45	4.2838e+00	7.8514e-02	1.5689e-01	7.6459e-01	4.6688e-01	6.9600e-01	1.4930e+00	7.5200e-01	1.2400e+00	1.8900e-01	1.4200e+00		-2.8819e-02	9.0830e-02	1.0225e+00	59396	7	4	6	9.2355e-05	3.1230e-05	124213	18	0	124231	7.2448e-05	6.5206e-04	7.9327e-05	3.5005e-04	0.0000e+00	0.0000e+00	0.0000e+00	2.1118e-05	0.0000e+00	1.7870e-04	6.4853e-05	3.4843e-04	0.0000e+00	0.0000e+00	0.0000e+00	8.8813e-06	0.0000e+00	1.3135e-04	protein_coding	ENSG00000021300	2	205	3	protein_coding	16642	NA	NA	NA	NA	NA	11	73357223	73373864
PLEKHB1	ENST00000538227	false	89	9.6206e+01	9.2510e-01	6.4817e-06	942	54	4.6071e+01	1.1721e+00	415	43	4.5221e+01	9.5089e-01	3.3281e-06	302	3	4.3975e-07	85	8.2720e+00	7.6966e-02	4.5672e-02	8.7736e-01	3.6267e-01	7.4400e-01	1.2260e+00	7.7800e-01	1.1030e+00	1.6400e-01	9.3700e-01		2.5961e-01	2.6107e-01	1.6986e+00	38992	4	2	9	9.0626e-05	2.0309e-05	124584	22	0	124606	8.8282e-05	9.7115e-04	7.9327e-05	4.3768e-04	0.0000e+00	1.6761e-04	0.0000e+00	2.8682e-05	0.0000e+00	0.0000e+00	6.4543e-05	4.3473e-04	0.0000e+00	1.6690e-04	0.0000e+00	2.6555e-05	0.0000e+00	0.0000e+00	protein_coding	ENSG00000021300	2	454	5	protein_coding	16642	NA	NA	NA	NA	NA	11	73357223	73373864
PLEKHB1	ENST00000539157	false	101	1.0666e+02	9.4697e-01	7.6576e-06	979	50	4.9764e+01	1.0047e+00	466	43	4.0495e+01	1.0619e+00	2.6091e-06	317	4	4.9104e-07	101	9.4922e+00	2.4530e-02	5.3814e-02	9.2166e-01	4.2140e-01	8.3100e-01	1.3690e+00	8.0500e-01	1.1170e+00	2.0700e-01	9.6400e-01		-3.0944e-01	1.9463e-01	1.6519e+00	40269	5	3	13	1.1640e-04	2.0309e-05	124613	28	0	124641	1.1233e-04	1.5727e-03	7.9327e-05	4.3768e-04	0.0000e+00	1.6761e-04	0.0000e+00	7.7141e-05	0.0000e+00	3.2680e-05	6.4527e-05	4.3457e-04	0.0000e+00	1.6688e-04	0.0000e+00	7.0788e-05	0.0000e+00	3.2678e-05	protein_coding	ENSG00000021300	2	463	6	protein_coding	16642	NA	NA	NA	NA	NA	11	73357223	73373864
PLEKHB1	ENST00000540431	false	112	1.1802e+02	9.4900e-01	7.6849e-06	1131	52	5.2066e+01	9.9874e-01	461	52	5.3635e+01	9.6952e-01	3.8336e-06	366	8	5.5437e-07	116	1.0972e+01	4.0156e-05	3.6463e-01	6.3533e-01	7.2912e-01	7.7500e-01	1.2220e+00	8.1300e-01	1.1100e+00	4.2700e-01	1.3140e+00		1.7549e-01	1.9687e-01	8.3147e-01	55624	7	4	17	2.8072e-04	1.3707e-04	124572	61	0	124633	2.4475e-04	7.4657e-03	7.9327e-05	4.6669e-04	2.7618e-03	1.6761e-04	0.0000e+00	1.3315e-04	3.3300e-04	3.2684e-05	6.4518e-05	4.6355e-04	2.4877e-03	1.6688e-04	0.0000e+00	1.1505e-04	3.3063e-04	3.2678e-05	protein_coding	ENSG00000021300	2	540	6	protein_coding	16642	NA	NA	NA	NA	NA	11	73357223	73373864
PLEKHB1	ENST00000541597	false	101	1.0660e+02	9.4750e-01	6.9988e-06	1022	30	3.2243e+01	9.3043e-01	293	51	4.9554e+01	1.0292e+00	3.5468e-06	325	5	5.1640e-07	106	1.0083e+01	5.8109e-03	8.3605e-02	9.1058e-01	4.9587e-01	8.2100e-01	1.3000e+00	8.0600e-01	1.1180e+00	2.5800e-01	1.0420e+00		-1.6149e-01	1.9263e-01	1.4834e+00	44039	5	3	13	2.4829e-04	1.3707e-04	124578	54	0	124632	2.1666e-04	5.8505e-03	7.9327e-05	4.6669e-04	2.7618e-03	1.6761e-04	0.0000e+00	6.1074e-05	3.3300e-04	3.2684e-05	6.4518e-05	4.6355e-04	2.4877e-03	1.6688e-04	0.0000e+00	5.3099e-05	3.3063e-04	3.2678e-05	protein_coding	ENSG00000021300	2	490	6	protein_coding	16642	NA	NA	NA	NA	NA	11	73357223	73373864
PLEKHB1	ENST00000542389	false	101	1.0862e+02	9.2983e-01	7.7062e-06	1013	55	5.1877e+01	1.0602e+00	473	45	4.4335e+01	1.0150e+00	3.0025e-06	324	3	5.1288e-07	105	1.0000e+01	1.4093e-01	1.7323e-02	8.4175e-01	3.0000e-01	7.9800e-01	1.3010e+00	7.9100e-01	1.0970e+00	1.3600e-01	7.7500e-01		-7.8466e-02	2.5987e-01	2.0513e+00	31125	3	2	12	1.0269e-04	2.0309e-05	124616	25	0	124641	1.0029e-04	1.2537e-03	7.9327e-05	4.3768e-04	0.0000e+00	1.6761e-04	0.0000e+00	4.6423e-05	0.0000e+00	3.2680e-05	6.4527e-05	4.3457e-04	0.0000e+00	1.6688e-04	0.0000e+00	4.4242e-05	0.0000e+00	3.2678e-05	protein_coding	ENSG00000021300	2	481	6	protein_coding	16642	NA	NA	NA	NA	NA	11	73357223	73373864
PLEKHB1	ENST00000543085	false	74	8.7346e+01	8.4721e-01	5.2893e-06	848	33	4.0856e+01	8.0772e-01	406	38	4.4199e+01	8.5976e-01	3.1692e-06	292	8	4.3615e-07	86	8.2196e+00	6.4204e-06	7.1561e-01	2.8438e-01	9.7328e-01	6.6300e-01	1.1270e+00	7.0100e-01	1.0280e+00	5.6800e-01	1.6860e+00		7.3292e-01	5.0744e-01	7.0994e-02	67860	8	5	15	2.3458e-04	1.3707e-04	124579	50	0	124629	2.0062e-04	5.0159e-03	7.9327e-05	2.0370e-04	2.7618e-03	1.6761e-04	0.0000e+00	1.0243e-04	3.3300e-04	6.5366e-05	6.4543e-05	2.0279e-04	2.4877e-03	1.6688e-04	0.0000e+00	8.8498e-05	3.3063e-04	6.5357e-05	protein_coding	ENSG00000021300	2	414	5	protein_coding	16642	NA	NA	NA	NA	NA	11	73357223	73373864
PLEKHB1	ENST00000543524	false	93	9.9479e+01	9.3487e-01	6.6124e-06	962	41	3.9837e+01	1.0292e+00	338	48	4.6082e+01	1.0416e+00	3.3042e-06	308	5	5.0690e-07	103	9.8560e+00	5.2828e-03	9.3482e-02	9.0124e-01	5.0730e-01	8.2500e-01	1.3250e+00	7.9000e-01	1.1110e+00	2.6400e-01	1.0660e+00		-2.2215e-01	2.3083e-01	1.4333e+00	45122	5	3	13	2.4829e-04	1.3707e-04	124578	54	0	124632	2.1666e-04	5.8505e-03	7.9327e-05	4.6669e-04	2.7618e-03	1.6761e-04	0.0000e+00	6.1074e-05	3.3300e-04	3.2684e-05	6.4518e-05	4.6355e-04	2.4877e-03	1.6688e-04	0.0000e+00	5.3099e-05	3.3063e-04	3.2678e-05	protein_coding	ENSG00000021300	2	464	6	protein_coding	16642	NA	NA	NA	NA	NA	11	73357223	73373864
PLEKHB1	ENST00000545798	false	56	5.6176e+01	9.9687e-01	4.0941e-06	535	42	3.6074e+01	1.1643e+00	315	25	2.3478e+01	1.0648e+00	1.6062e-06	171	0	1.8857e-07	47	4.3920e+00	7.3535e-01	1.0546e-02	2.5410e-01	0.0000e+00	7.7500e-01	1.4860e+00	8.0300e-01	1.2450e+00	0.0000e+00	6.8100e-01		-2.4685e-01	8.3452e-03	1.9420e+00	26635	3	2	4	5.3317e-05	2.0309e-05	124206	13	0	124219	5.2328e-05	3.4014e-04	7.9327e-05	3.5005e-04	0.0000e+00	0.0000e+00	0.0000e+00	0.0000e+00	0.0000e+00	0.0000e+00	6.4853e-05	3.4849e-04	0.0000e+00	0.0000e+00	0.0000e+00	0.0000e+00	0.0000e+00	0.0000e+00	protein_coding	ENSG00000021300	2	254	3	protein_coding	16642	NA	NA	NA	NA	NA	11	73357223	73373864
PLEKHB1	ENST00000546251	false	79	9.4217e+01	8.3849e-01	6.2891e-06	935	44	4.3096e+01	1.0210e+00	384	39	3.7968e+01	1.0272e+00	2.5099e-06	289	4	4.8960e-07	102	9.4732e+00	2.4346e-02	5.4346e-02	9.2131e-01	4.2225e-01	7.9400e-01	1.3420e+00	6.9800e-01	1.0110e+00	2.0700e-01	9.6600e-01		-1.3170e-01	5.5709e-01	1.6478e+00	40352	5	3	10	1.2958e-04	3.8951e-05	124580	27	0	124607	1.0835e-04	1.4628e-03	7.9327e-05	4.3768e-04	0.0000e+00	1.6761e-04	0.0000e+00	2.8682e-05	2.5038e-04	1.7870e-04	6.4543e-05	4.3470e-04	0.0000e+00	1.6690e-04	0.0000e+00	2.6555e-05	1.6541e-04	1.3072e-04	protein_coding	ENSG00000021300	2	439	6	protein_coding	16642	NA	NA	NA	NA	NA	11	73357223	73373864
PLEKHB2	ENST00000234115	false	106	1.4228e+02	7.4500e-01	8.7711e-06	1427	27	3.9819e+01	6.7807e-01	499	58	5.8738e+01	9.8744e-01	4.2110e-06	426	15	9.8641e-07	157	1.6514e+01	6.5636e-10	8.6520e-01	1.3480e-01	9.0835e-01	7.9800e-01	1.2290e+00	6.3600e-01	8.7500e-01	6.0700e-01	1.3980e+00		7.5663e-02	1.0809e+00	3.4514e-01	58651	7	4	23	7.1342e-04	5.2965e-04	125576	171	0	125747	6.8017e-04	5.8174e-02	5.5410e-04	1.1602e-04	1.2903e-03	0.0000e+00	1.3870e-04	1.1809e-03	1.6327e-03	1.9651e-04	3.6916e-04	1.1564e-04	1.2905e-03	0.0000e+00	1.3859e-04	1.1433e-03	1.4669e-03	1.9600e-04	protein_coding	ENSG00000115762	2	663	7	protein_coding	248863	NA	NA	NA	NA	NA	2	131862420	132111282
PLEKHB2	ENST00000303908	false	153	1.6194e+02	9.4480e-01	9.3077e-06	1964	29	4.8913e+01	5.9289e-01	577	66	6.4571e+01	1.0221e+00	3.9164e-06	661	9	6.2407e-07	110	1.1124e+01	6.0028e-06	5.3322e-01	4.6677e-01	8.0904e-01	8.3700e-01	1.2550e+00	8.2800e-01	1.0800e+00	4.8700e-01	1.4070e+00		-1.3979e-01	2.4962e-01	5.9018e-01	58923	7	4	15	1.2794e-04	3.9781e-05	125714	32	0	125746	1.2725e-04	2.0361e-03	2.4618e-04	0.0000e+00	1.9861e-04	0.0000e+00	0.0000e+00	1.8563e-04	1.6303e-04	1.3109e-04	2.4609e-04	0.0000e+00	1.9843e-04	0.0000e+00	0.0000e+00	1.8461e-04	1.6288e-04	1.3066e-04	protein_coding	ENSG00000115762	3	927	6	protein_coding	248863	NA	NA	NA	NA	NA	2	131862420	132111282
PLEKHB2	ENST00000403716	false	106	1.4267e+02	7.4296e-01	8.7873e-06	1434	27	3.9897e+01	6.7674e-01	500	58	5.8888e+01	9.8493e-01	4.2170e-06	429	16	9.9942e-07	160	1.6815e+01	8.1939e-11	9.2180e-01	7.8195e-02	9.5151e-01	7.9600e-01	1.2260e+00	6.3400e-01	8.7300e-01	6.4300e-01	1.4440e+00		9.0932e-02	1.0910e+00	1.8427e-01	60184	7	4	23	7.1342e-04	5.2965e-04	125576	171	0	125747	6.8017e-04	5.8174e-02	5.5410e-04	1.1602e-04	1.2903e-03	0.0000e+00	1.3870e-04	1.1809e-03	1.6327e-03	1.9651e-04	3.6916e-04	1.1564e-04	1.2905e-03	0.0000e+00	1.3859e-04	1.1433e-03	1.4669e-03	1.9600e-04	protein_coding	ENSG00000115762	2	666	7	protein_coding	248863	NA	NA	NA	NA	NA	2	131862420	132111282
PLEKHB2	ENST00000404460	false	153	1.6194e+02	9.4480e-01	9.3077e-06	1964	29	4.8913e+01	5.9289e-01	577	66	6.4571e+01	1.0221e+00	3.9164e-06	661	9	6.2407e-07	110	1.1124e+01	6.0028e-06	5.3322e-01	4.6677e-01	8.0904e-01	8.3700e-01	1.2550e+00	8.2800e-01	1.0800e+00	4.8700e-01	1.4070e+00		-1.3979e-01	2.4962e-01	5.9018e-01	58924	7	4	15	1.2794e-04	3.9781e-05	125714	32	0	125746	1.2725e-04	2.0361e-03	2.4618e-04	0.0000e+00	1.9861e-04	0.0000e+00	0.0000e+00	1.8563e-04	1.6303e-04	1.3109e-04	2.4609e-04	0.0000e+00	1.9843e-04	0.0000e+00	0.0000e+00	1.8461e-04	1.6288e-04	1.3066e-04	protein_coding	ENSG00000115762	2	927	6	protein_coding	248863	NA	NA	NA	NA	NA	2	131862420	132111282
PLEKHB2	ENST00000409158	true	109	1.4640e+02	7.4452e-01	8.9548e-06	1484	32	4.5919e+01	6.9688e-01	559	58	6.0888e+01	9.5258e-01	4.3043e-06	449	16	9.8905e-07	159	1.6583e+01	6.6904e-11	9.3035e-01	6.9651e-02	9.6486e-01	7.7000e-01	1.1850e+00	6.3700e-01	8.7300e-01	6.5200e-01	1.4630e+00		2.9089e-01	1.0985e+00	1.3261e-01	60773	7	4	23	7.1343e-04	5.2965e-04	125576	171	0	125747	6.8017e-04	5.8174e-02	6.1567e-04	1.1602e-04	1.2903e-03	0.0000e+00	1.3870e-04	1.1721e-03	1.6327e-03	1.9651e-04	4.3070e-04	1.1564e-04	1.2905e-03	0.0000e+00	1.3859e-04	1.1345e-03	1.4669e-03	1.9600e-04	protein_coding	ENSG00000115762	1	690	7	protein_coding	248863	3.5372e-06	10	1.3293e+01	7.5230e-01	NA	2	131862420	132111282
PLEKHB2	ENST00000409279	false	106	1.4267e+02	7.4296e-01	8.7873e-06	1434	27	3.9897e+01	6.7674e-01	500	58	5.8888e+01	9.8493e-01	4.2170e-06	429	16	9.9942e-07	160	1.6815e+01	8.1939e-11	9.2180e-01	7.8195e-02	9.5151e-01	7.9600e-01	1.2260e+00	6.3400e-01	8.7300e-01	6.4300e-01	1.4440e+00		9.0932e-02	1.0910e+00	1.8427e-01	60185	7	4	23	7.1342e-04	5.2965e-04	125576	171	0	125747	6.8017e-04	5.8174e-02	5.5410e-04	1.1602e-04	1.2903e-03	0.0000e+00	1.3870e-04	1.1809e-03	1.6327e-03	1.9651e-04	3.6916e-04	1.1564e-04	1.2905e-03	0.0000e+00	1.3859e-04	1.1433e-03	1.4669e-03	1.9600e-04	protein_coding	ENSG00000115762	2	666	7	protein_coding	248863	NA	NA	NA	NA	NA	2	131862420	132111282
PLEKHB2	ENST00000409612	false	106	1.4267e+02	7.4296e-01	8.7873e-06	1434	27	3.9897e+01	6.7674e-01	500	58	5.8888e+01	9.8493e-01	4.2170e-06	429	16	9.9942e-07	160	1.6815e+01	8.1939e-11	9.2180e-01	7.8195e-02	9.5151e-01	7.9600e-01	1.2260e+00	6.3400e-01	8.7300e-01	6.4300e-01	1.4440e+00		9.0932e-02	1.0910e+00	1.8427e-01	60186	7	4	23	7.1342e-04	5.2965e-04	125576	171	0	125747	6.8017e-04	5.8174e-02	5.5410e-04	1.1602e-04	1.2903e-03	0.0000e+00	1.3870e-04	1.1809e-03	1.6327e-03	1.9651e-04	3.6916e-04	1.1564e-04	1.2905e-03	0.0000e+00	1.3859e-04	1.1433e-03	1.4669e-03	1.9600e-04	protein_coding	ENSG00000115762	2	666	7	protein_coding	248863	NA	NA	NA	NA	NA	2	131862420	132111282
PLEKHB2	ENST00000438882	false	84	1.1397e+02	7.3703e-01	6.9859e-06	1173	31	4.1751e+01	7.4249e-01	500	40	4.3822e+01	9.1278e-01	3.0320e-06	322	10	6.5960e-07	124	1.1984e+01	1.3346e-06	6.0858e-01	3.9141e-01	8.3444e-01	7.0800e-01	1.1880e+00	6.1700e-01	8.8400e-01	5.1400e-01	1.4120e+00		4.5388e-01	9.9765e-01	5.3111e-01	59092	7	4	16	1.3192e-04	3.9781e-05	125713	33	0	125746	1.3123e-04	2.1654e-03	2.4618e-04	2.8908e-05	1.9861e-04	0.0000e+00	0.0000e+00	1.8563e-04	1.6303e-04	1.3109e-04	2.4609e-04	2.8909e-05	1.9843e-04	0.0000e+00	0.0000e+00	1.8461e-04	1.6288e-04	1.3066e-04	protein_coding	ENSG00000115762	3	534	6	protein_coding	248863	NA	NA	NA	NA	NA	2	131862420	132111282
PLEKHB2	ENST00000439822	false	98	1.1542e+02	8.4910e-01	7.5112e-06	1134	30	4.3359e+01	6.9190e-01	544	36	4.1754e+01	8.6218e-01	2.8538e-06	301	8	7.0259e-07	100	1.0958e+01	3.9843e-05	3.6633e-01	6.3363e-01	7.3003e-01	6.6000e-01	1.1390e+00	7.2000e-01	1.0040e+00	4.2700e-01	1.3150e+00		7.0004e-01	5.7608e-01	8.2815e-01	55653	7	4	12	1.1600e-04	3.9781e-05	125716	29	0	125745	1.1532e-04	1.6722e-03	2.4618e-04	0.0000e+00	1.9861e-04	0.0000e+00	0.0000e+00	1.5922e-04	1.6303e-04	1.3109e-04	2.4609e-04	0.0000e+00	1.9843e-04	0.0000e+00	0.0000e+00	1.5823e-04	1.6288e-04	1.3066e-04	protein_coding	ENSG00000115762	3	510	5	protein_coding	248863	NA	NA	NA	NA	NA	2	131862420	132111282
PLEKHB2	ENST00000538982	false	82	1.1360e+02	7.2185e-01	7.0310e-06	1112	17	2.6392e+01	6.4414e-01	315	44	4.7206e+01	9.3209e-01	3.4575e-06	350	11	7.2279e-07	123	1.2332e+01	1.9724e-07	7.3583e-01	2.6417e-01	8.9196e-01	7.3100e-01	1.1980e+00	6.0300e-01	8.6700e-01	5.6000e-01	1.4710e+00		3.6677e-01	1.0535e+00	3.5157e-01	61052	7	4	15	6.1736e-04	5.2965e-04	125592	155	0	125747	6.1651e-04	4.7794e-02	3.6953e-04	1.1602e-04	1.0917e-03	0.0000e+00	1.3870e-04	1.0481e-03	1.4696e-03	9.8492e-05	3.6916e-04	1.1564e-04	1.0919e-03	0.0000e+00	1.3859e-04	1.0465e-03	1.4669e-03	9.7993e-05	protein_coding	ENSG00000115762	3	522	6	protein_coding	248863	NA	NA	NA	NA	NA	2	131862420	132111282
PLEKHD1	ENST00000322564	true	205	2.8297e+02	7.2446e-01	1.6516e-05	3327	66	8.5434e+01	7.7252e-01	1006	78	1.0991e+02	7.0969e-01	5.9074e-06	921	13	1.2718e-06	350	2.7843e+01	9.0931e-06	3.1260e-03	9.9686e-01	4.6690e-01	5.9000e-01	8.5700e-01	6.4600e-01	8.1300e-01	3.0300e-01	7.4200e-01		2.3925e+00	1.6471e+00	2.6067e+00	29523	3	2	17	1.5589e-04	3.2361e-05	78500	24	0	78524	1.5283e-04	1.8341e-03	2.5507e-04	1.6278e-04	0.0000e+00	1.8408e-04	0.0000e+00	1.1878e-04	1.1497e-03	1.7570e-04	2.5003e-04	1.6196e-04	0.0000e+00	1.8327e-04	0.0000e+00	1.1509e-04	1.1293e-03	1.7565e-04	protein_coding	ENSG00000175985	2	1518	13	protein_coding	43807	NA	NA	NA	NA	NA	14	69951409	69995215
PLEKHF1	ENST00000436066	true	193	2.0052e+02	9.6249e-01	1.5296e-05	1778	86	1.0105e+02	8.5110e-01	858	82	9.8147e+01	8.3548e-01	8.1749e-06	575	4	4.2367e-07	78	7.8610e+00	1.2523e-02	1.2142e-01	8.6606e-01	5.0884e-01	6.9800e-01	1.0040e+00	8.5500e-01	1.0840e+00	2.5000e-01	1.1620e+00		1.2812e+00	1.8876e-01	1.2761e+00	49430	6	3	7	2.3258e-04	1.4997e-04	125659	39	0	125698	1.5515e-04	3.0256e-03	6.1531e-05	6.4663e-04	2.4876e-04	9.3406e-05	0.0000e+00	1.8202e-04	2.4450e-04	3.2774e-05	6.1518e-05	4.6264e-04	1.9855e-04	5.4367e-05	0.0000e+00	1.4955e-04	1.6299e-04	3.2663e-05	protein_coding	ENSG00000166289	2	837	1	protein_coding	10402	9.9067e-02	2	4.6019e+00	4.3460e-01	NA	19	30155963	30166364
PLEKHF1	ENST00000586888	false	85	9.0639e+01	9.3779e-01	6.6711e-06	827	48	5.7443e+01	8.3561e-01	495	48	4.4291e+01	1.0837e+00	3.5178e-06	265	1	2.2339e-07	33	3.2195e+00	2.3496e-01	1.1018e-01	6.5486e-01	3.1060e-01	8.5900e-01	1.3780e+00	7.8600e-01	1.1230e+00	1.0900e-01	1.3960e+00		-4.3809e-01	2.1048e-01	1.1463e+00	58566	7	4	3	6.3846e-05	5.5698e-05	125681	16	0	125697	6.3647e-05	5.0919e-04	6.1531e-05	0.0000e+00	0.0000e+00	0.0000e+00	0.0000e+00	1.2358e-04	0.0000e+00	3.2774e-05	6.1518e-05	0.0000e+00	0.0000e+00	0.0000e+00	0.0000e+00	1.2316e-04	0.0000e+00	3.2663e-05	protein_coding	ENSG00000166289	2	384	1	protein_coding	10402	NA	NA	NA	NA	NA	19	30155963	30166364
PLEKHF1	ENST00000588833	false	59	5.8869e+01	1.0022e+00	4.4388e-06	528	37	3.8322e+01	9.6551e-01	336	31	2.8572e+01	1.0850e+00	2.2528e-06	175	0	1.6697e-07	15	1.9031e+00	4.9627e-01	6.8715e-02	4.3501e-01	0.0000e+00	8.1400e-01	1.4640e+00	8.1200e-01	1.2450e+00	0.0000e+00	1.3880e+00		-3.5704e-01	-6.0707e-03	1.2784e+00	58289	7	4	2	8.1481e-06	4.1308e-06	125192	2	0	125194	7.9876e-06	7.9877e-06	0.0000e+00	0.0000e+00	0.0000e+00	0.0000e+00	0.0000e+00	9.1912e-06	0.0000e+00	3.2774e-05	0.0000e+00	0.0000e+00	0.0000e+00	0.0000e+00	0.0000e+00	8.8504e-06	0.0000e+00	3.2738e-05	protein_coding	ENSG00000166289	2	246	1	protein_coding	10402	NA	NA	NA	NA	NA	19	30155963	30166364
PLEKHF1	ENST00000592810	false	193	2.0052e+02	9.6249e-01	1.5296e-05	1778	86	1.0105e+02	8.5110e-01	858	82	9.8147e+01	8.3548e-01	8.1749e-06	575	4	4.2367e-07	78	7.8610e+00	1.2523e-02	1.2142e-01	8.6606e-01	5.0884e-01	6.9800e-01	1.0040e+00	8.5500e-01	1.0840e+00	2.5000e-01	1.1620e+00		1.2812e+00	1.8876e-01	1.2761e+00	49431	6	3	7	2.3258e-04	1.4997e-04	125659	39	0	125698	1.5515e-04	3.0256e-03	6.1531e-05	6.4663e-04	2.4876e-04	9.3406e-05	0.0000e+00	1.8202e-04	2.4450e-04	3.2774e-05	6.1518e-05	4.6264e-04	1.9855e-04	5.4367e-05	0.0000e+00	1.4955e-04	1.6299e-04	3.2663e-05	protein_coding	ENSG00000166289	2	837	1	protein_coding	10402	NA	NA	NA	NA	NA	19	30155963	30166364
PLEKHF2	ENST00000315367	true	76	1.3833e+02	5.4942e-01	7.4705e-06	1659	21	6.3929e+01	3.2849e-01	762	31	4.6189e+01	6.7116e-01	2.2144e-06	474	0	3.8005e-07	94	6.6047e+00	8.6733e-01	1.6572e-03	1.3101e-01	0.0000e+00	5.0300e-01	9.0600e-01	4.5600e-01	6.6500e-01	0.0000e+00	4.5300e-01		1.7568e+00	1.8832e+00	2.3815e+00	15897	2	1	0	0.0000e+00	0.0000e+00	0	0	0	0	0.0000e+00	0.0000e+00	0.0000e+00	0.0000e+00	0.0000e+00	0.0000e+00	0.0000e+00	0.0000e+00	0.0000e+00	0.0000e+00	0.0000e+00	0.0000e+00	0.0000e+00	0.0000e+00	0.0000e+00	0.0000e+00	0.0000e+00	0.0000e+00	protein_coding	ENSG00000175895	2	747	1	protein_coding	22881	7.4957e-01	0	4.3133e+00	0.0000e+00	NA	8	96146032	96168912
PLEKHF2	ENST00000519516	false	76	1.3833e+02	5.4942e-01	7.4705e-06	1659	21	6.3929e+01	3.2849e-01	762	31	4.6189e+01	6.7116e-01	2.2144e-06	474	0	3.8005e-07	94	6.6047e+00	8.6733e-01	1.6572e-03	1.3101e-01	0.0000e+00	5.0300e-01	9.0600e-01	4.5600e-01	6.6500e-01	0.0000e+00	4.5300e-01		1.7568e+00	1.8832e+00	2.3815e+00	15898	2	1	0	0.0000e+00	0.0000e+00	0	0	0	0	0.0000e+00	0.0000e+00	0.0000e+00	0.0000e+00	0.0000e+00	0.0000e+00	0.0000e+00	0.0000e+00	0.0000e+00	0.0000e+00	0.0000e+00	0.0000e+00	0.0000e+00	0.0000e+00	0.0000e+00	0.0000e+00	0.0000e+00	0.0000e+00	protein_coding	ENSG00000175895	2	747	1	protein_coding	22881	NA	NA	NA	NA	NA	8	96146032	96168912
PLEKHG1	ENST00000358517	false	733	7.8146e+02	9.3799e-01	4.5100e-05	9160	171	1.9576e+02	8.7353e-01	2330	343	3.1773e+02	1.0795e+00	1.9893e-05	2672	15	2.9020e-06	675	5.6057e+01	1.2728e-02	3.7996e-09	9.8727e-01	2.6759e-01	9.8700e-01	1.1800e+00	8.8200e-01	9.9700e-01	1.7800e-01	4.1200e-01		-1.1142e+00	6.1600e-01	5.0815e+00	13850	1	1	30	1.9132e-04	3.5822e-05	125700	48	0	125748	1.9088e-04	4.5815e-03	3.6979e-04	8.6759e-05	0.0000e+00	1.6310e-04	6.0067e-04	1.5846e-04	4.8945e-04	6.5340e-05	3.6916e-04	8.6729e-05	0.0000e+00	1.6311e-04	6.0070e-04	1.5823e-04	4.8872e-04	6.5327e-05	protein_coding	ENSG00000120278	2	4155	15	protein_coding	243801	NA	NA	NA	NA	NA	6	150920999	151164799
PLEKHG1	ENST00000367326	false	33	2.8922e+01	1.1410e+00	1.9407e-06	301	21	2.0588e+01	1.0200e+00	220	10	1.2493e+01	8.0044e-01	8.8237e-07	90	1	1.3703e-07	5	1.1972e+00	1.0104e-01	2.9902e-01	5.9994e-01	8.3529e-01	4.9300e-01	1.3560e+00	8.6400e-01	1.5250e+00	2.4000e-01	1.8730e+00		5.5446e-01	-2.6947e-01	1.6700e-01	74947	9	5	2	1.1929e-05	7.9526e-06	125742	3	0	125745	1.1929e-05	1.7894e-05	6.1516e-05	0.0000e+00	0.0000e+00	0.0000e+00	0.0000e+00	8.7898e-06	1.6292e-04	0.0000e+00	6.1518e-05	0.0000e+00	0.0000e+00	0.0000e+00	0.0000e+00	8.7899e-06	1.6293e-04	0.0000e+00	protein_coding	ENSG00000120278	2	137	1	protein_coding	243801	NA	NA	NA	NA	NA	6	150920999	151164799
PLEKHG1	ENST00000367328	true	733	7.8146e+02	9.3799e-01	4.5100e-05	9160	171	1.9576e+02	8.7353e-01	2330	343	3.1773e+02	1.0795e+00	1.9893e-05	2672	15	2.9020e-06	675	5.6057e+01	1.2728e-02	3.7996e-09	9.8727e-01	2.6759e-01	9.8700e-01	1.1800e+00	8.8200e-01	9.9700e-01	1.7800e-01	4.1200e-01		-1.1142e+00	6.1600e-01	5.0815e+00	13851	1	1	30	1.9132e-04	3.5822e-05	125700	48	0	125748	1.9088e-04	4.5815e-03	3.6979e-04	8.6759e-05	0.0000e+00	1.6310e-04	6.0067e-04	1.5846e-04	4.8945e-04	6.5340e-05	3.6916e-04	8.6729e-05	0.0000e+00	1.6311e-04	6.0070e-04	1.5823e-04	4.8872e-04	6.5327e-05	protein_coding	ENSG00000120278	3	4155	15	protein_coding	243801	1.7868e-04	13	3.5520e+01	3.6600e-01	NA	6	150920999	151164799
PLEKHG2	ENST00000205135	false	675	7.2355e+02	9.3290e-01	4.3919e-05	7937	246	2.8311e+02	8.6893e-01	3099	288	3.0371e+02	9.4828e-01	1.8798e-05	2783	21	2.8760e-06	531	4.9905e+01	6.5146e-08	1.0632e-05	9.9999e-01	4.2080e-01	8.6000e-01	1.0450e+00	8.7500e-01	9.9400e-01	2.9700e-01	6.0600e-01		7.0855e-01	6.4143e-01	3.7915e+00	23175	2	1	43	2.9272e-04	3.2562e-05	125681	67	0	125748	2.6644e-04	8.9270e-03	3.9138e-04	2.6382e-04	9.9443e-05	4.4352e-04	4.6194e-05	3.0530e-04	5.6764e-04	3.4497e-04	3.6916e-04	2.3129e-04	9.9211e-05	4.3502e-04	4.6195e-05	2.9010e-04	4.8872e-04	2.2866e-04	protein_coding	ENSG00000090924	2	3761	15	protein_coding	15830	NA	NA	NA	NA	NA	19	39903225	39919054
PLEKHG2	ENST00000378550	false	266	3.3818e+02	7.8656e-01	2.0408e-05	3629	105	1.4213e+02	7.3877e-01	1583	138	1.3694e+02	1.0078e+00	8.1013e-06	1237	13	2.1635e-06	355	3.5072e+01	1.3618e-04	6.4630e-05	9.9980e-01	3.7067e-01	8.7700e-01	1.1610e+00	7.1100e-01	8.7100e-01	2.4000e-01	5.8900e-01		-7.1436e-02	1.3948e+00	3.4536e+00	22315	2	1	19	2.5261e-03	2.3805e-03	125127	620	1	125748	2.4723e-03	7.6859e-01	5.0926e-04	2.5385e-03	1.9396e-02	1.0881e-04	9.2786e-05	2.3411e-03	5.1705e-03	1.3236e-03	4.9225e-04	2.5182e-03	1.9233e-02	1.0874e-04	9.2392e-05	2.2879e-03	5.0617e-03	1.2747e-03	protein_coding	ENSG00000090924	2	1731	17	protein_coding	15830	NA	NA	NA	NA	NA	19	39903225	39919054
PLEKHG2	ENST00000409794	true	736	7.9971e+02	9.2033e-01	4.8276e-05	8744	243	2.6722e+02	9.0937e-01	2844	311	3.3172e+02	9.3755e-01	2.0226e-05	3088	25	3.4015e-06	599	5.7188e+01	1.3557e-09	4.6310e-06	1.0000e+00	4.3715e-01	8.5400e-01	1.0300e+00	8.6500e-01	9.7800e-01	3.1800e-01	6.1100e-01		8.9412e-01	8.0061e-01	3.9442e+00	23433	2	1	47	3.3697e-04	3.2562e-05	125670	78	0	125748	3.1019e-04	1.2099e-02	6.3750e-04	2.6382e-04	9.9443e-05	4.4352e-04	9.2580e-05	3.4189e-04	5.6764e-04	4.1033e-04	6.1535e-04	2.3129e-04	9.9211e-05	4.3502e-04	9.2392e-05	3.2527e-04	4.8872e-04	2.9401e-04	protein_coding	ENSG00000090924	2	4158	18	protein_coding	15830	3.5926e-08	19	3.9218e+01	4.8448e-01	NA	19	39903225	39919054
PLEKHG2	ENST00000409797	false	266	3.3818e+02	7.8656e-01	2.0408e-05	3629	105	1.4213e+02	7.3877e-01	1583	138	1.3694e+02	1.0078e+00	8.1013e-06	1237	13	2.1635e-06	355	3.5072e+01	1.3618e-04	6.4630e-05	9.9980e-01	3.7067e-01	8.7700e-01	1.1610e+00	7.1100e-01	8.7100e-01	2.4000e-01	5.8900e-01		-7.1436e-02	1.3948e+00	3.4536e+00	22316	2	1	19	2.5261e-03	2.3805e-03	125127	620	1	125748	2.4723e-03	7.6859e-01	5.0926e-04	2.5385e-03	1.9396e-02	1.0881e-04	9.2786e-05	2.3411e-03	5.1705e-03	1.3236e-03	4.9225e-04	2.5182e-03	1.9233e-02	1.0874e-04	9.2392e-05	2.2879e-03	5.0617e-03	1.2747e-03	protein_coding	ENSG00000090924	2	1731	17	protein_coding	15830	NA	NA	NA	NA	NA	19	39903225	39919054
PLEKHG2	ENST00000425673	false	722	7.7998e+02	9.2567e-01	4.6785e-05	8558	259	2.9236e+02	8.8589e-01	3240	307	3.2570e+02	9.4258e-01	1.9872e-05	3030	22	3.1613e-06	568	5.3590e+01	4.9686e-08	3.1744e-06	1.0000e+00	4.1053e-01	8.5800e-01	1.0360e+00	8.7000e-01	9.8400e-01	2.9200e-01	5.8600e-01		8.1464e-01	7.3768e-01	3.9987e+00	22183	2	1	44	2.9715e-04	3.2562e-05	125680	68	0	125748	2.7042e-04	9.1955e-03	3.9138e-04	2.6382e-04	9.9443e-05	4.4352e-04	4.6194e-05	3.1542e-04	5.6764e-04	3.4497e-04	3.6916e-04	2.3129e-04	9.9211e-05	4.3502e-04	4.6195e-05	2.9889e-04	4.8872e-04	2.2866e-04	protein_coding	ENSG00000090924	3	4071	16	protein_coding	15830	NA	NA	NA	NA	NA	19	39903225	39919054
PLEKHG2	ENST00000438123	false	60	7.6761e+01	7.8165e-01	4.4206e-06	765	7	8.7613e+00	7.9897e-01	84	24	2.9553e+01	8.1210e-01	1.4898e-06	298	1	2.7631e-07	34	3.5073e+00	2.5883e-01	9.3386e-02	6.4778e-01	2.8512e-01	5.8700e-01	1.1420e+00	6.3400e-01	9.6900e-01	1.0000e-01	1.3080e+00		8.0295e-01	6.7982e-01	1.2406e+00	55358	6	4	1	4.4347e-06	4.4347e-06	112745	1	0	112746	4.4348e-06	2.2174e-06	0.0000e+00	0.0000e+00	0.0000e+00	0.0000e+00	0.0000e+00	1.0119e-05	0.0000e+00	0.0000e+00	0.0000e+00	0.0000e+00	0.0000e+00	0.0000e+00	0.0000e+00	1.0119e-05	0.0000e+00	0.0000e+00	protein_coding	ENSG00000090924	2	381	2	protein_coding	15830	NA	NA	NA	NA	NA	19	39903225	39919054
PLEKHG2	ENST00000451354	false	94	1.2308e+02	7.6375e-01	7.2004e-06	1242	37	5.4997e+01	6.7276e-01	610	45	5.1209e+01	8.7876e-01	3.1362e-06	424	4	4.8435e-07	90	8.4162e+00	1.5864e-02	9.2754e-02	8.9138e-01	4.7528e-01	6.9100e-01	1.1270e+00	6.4500e-01	9.0700e-01	2.3300e-01	1.0870e+00		6.8203e-01	9.3139e-01	1.4106e+00	46038	5	3	7	3.2334e-05	7.9679e-06	125733	8	0	125741	3.1812e-05	1.2725e-04	6.1569e-05	0.0000e+00	0.0000e+00	5.4401e-05	0.0000e+00	5.4234e-05	0.0000e+00	0.0000e+00	6.1518e-05	0.0000e+00	0.0000e+00	5.4367e-05	0.0000e+00	5.2739e-05	0.0000e+00	0.0000e+00	protein_coding	ENSG00000090924	2	596	5	protein_coding	15830	NA	NA	NA	NA	NA	19	39903225	39919054
PLEKHG2	ENST00000458508	false	629	7.0523e+02	8.9190e-01	4.1754e-05	7859	186	2.1876e+02	8.5026e-01	2369	276	2.9151e+02	9.4680e-01	1.7808e-05	2699	25	3.2301e-06	573	5.4940e+01	5.8479e-10	1.5487e-05	9.9998e-01	4.5504e-01	8.5700e-01	1.0460e+00	8.3500e-01	9.5300e-01	3.3100e-01	6.3600e-01		7.1404e-01	1.0201e+00	3.7431e+00	24496	3	1	30	2.6389e-03	2.3805e-03	125103	644	1	125748	2.5680e-03	8.2923e-01	7.5535e-04	2.6092e-03	1.9396e-02	2.8042e-04	9.2786e-05	2.4687e-03	5.4090e-03	1.4208e-03	7.3846e-04	2.5472e-03	1.9233e-02	2.7186e-04	9.2392e-05	2.4025e-03	5.2254e-03	1.3401e-03	protein_coding	ENSG00000090924	2	3711	19	protein_coding	15830	NA	NA	NA	NA	NA	19	39903225	39919054
PLEKHG2	ENST00000594124	false	43	4.1623e+01	1.0331e+00	1.8897e-06	524	2	2.5351e+00	7.8894e-01	28	16	1.6197e+01	9.8786e-01	8.0048e-07	181	3	8.7770e-08	30	2.0706e+00	3.5023e-03	5.9052e-01	4.0598e-01	1.4488e+00	6.6800e-01	1.4970e+00	8.0800e-01	1.3320e+00	5.5500e-01	1.9250e+00		3.8413e-02	-7.5819e-02	-5.9850e-01	77542	9	5	3	2.4043e-03	2.3805e-03	125149	591	1	125741	2.3568e-03	6.9844e-01	3.7800e-04	2.4681e-03	1.9296e-02	0.0000e+00	4.6399e-05	2.2252e-03	4.8414e-03	1.0796e-03	3.6921e-04	2.4604e-03	1.9131e-02	0.0000e+00	4.6195e-05	2.1736e-03	4.7343e-03	1.0784e-03	protein_coding	ENSG00000090924	2	251	2	protein_coding	15830	NA	NA	NA	NA	NA	19	39903225	39919054
PLEKHG2	ENST00000594161	false	14	2.3020e+01	6.0816e-01	1.0709e-06	269	NA	NA	NA	NA	8	8.8098e+00	9.0808e-01	4.4749e-07	77	1	4.8229e-08	12	1.1306e+00	9.7730e-02	3.0733e-01	5.9494e-01	8.8449e-01	5.3100e-01	1.6030e+00	4.0100e-01	9.5100e-01	2.4800e-01	1.8800e+00		2.1447e-01	6.6809e-01	1.1382e-01	75285	9	5	2	2.7106e-03	2.3805e-03	125064	668	1	125733	2.6639e-03	8.9228e-01	1.3191e-04	2.4681e-03	1.9296e-02	0.0000e+00	4.6399e-05	2.2164e-03	5.1677e-03	3.6926e-03	1.2304e-04	2.4605e-03	1.9135e-02	0.0000e+00	4.6195e-05	2.1649e-03	5.0699e-03	3.6977e-03	protein_coding	ENSG00000090924	2	122	2	protein_coding	15830	NA	NA	NA	NA	NA	19	39903225	39919054
PLEKHG2	ENST00000595920	false	21	2.8051e+01	7.4862e-01	1.4552e-06	294	NA	NA	NA	NA	9	1.1161e+01	8.0637e-01	5.7435e-07	108	NA	NA	NA	NA	NA	NA	NA	NA	4.8500e-01	1.4030e+00	5.3000e-01	1.0780e+00	NA	NA	no_exp_lof	5.0851e-01	4.7312e-01	NA	NA	NA	NA	NA	NA	NA	NA	NA	NA	NA	NA	NA	NA	NA	NA	NA	NA	NA	NA	NA	NA	NA	NA	NA	NA	NA	NA	NA	protein_coding	ENSG00000090924	2	146	1	protein_coding	15830	NA	NA	NA	NA	NA	19	39903225	39919054
PLEKHG2	ENST00000596339	false	76	7.8305e+01	9.7057e-01	3.7954e-06	969	3	2.0189e+00	1.4860e+00	28	30	3.1789e+01	9.4372e-01	1.7982e-06	344	4	1.5599e-07	40	3.5844e+00	1.2189e-03	5.8150e-01	4.1728e-01	1.1160e+00	7.0500e-01	1.2800e+00	8.0600e-01	1.1750e+00	5.2200e-01	1.8740e+00		2.4943e-01	9.2547e-02	-2.0344e-01	75004	9	5	3	2.4043e-03	2.3805e-03	125149	591	1	125741	2.3568e-03	6.9844e-01	3.7800e-04	2.4681e-03	1.9296e-02	0.0000e+00	4.6399e-05	2.2252e-03	4.8414e-03	1.0796e-03	3.6921e-04	2.4604e-03	1.9131e-02	0.0000e+00	4.6195e-05	2.1736e-03	4.7343e-03	1.0784e-03	protein_coding	ENSG00000090924	2	459	2	protein_coding	15830	NA	NA	NA	NA	NA	19	39903225	39919054
PLEKHG2	ENST00000596443	false	58	6.5410e+01	8.8672e-01	3.6737e-06	717	26	2.6757e+01	9.7172e-01	286	25	2.2705e+01	1.1011e+00	1.0547e-06	258	3	6.8018e-07	72	8.5802e+00	8.6160e-02	3.8611e-02	8.7523e-01	3.4964e-01	8.0100e-01	1.5360e+00	7.1700e-01	1.1030e+00	1.5800e-01	9.0400e-01		-3.7861e-01	3.2557e-01	1.7653e+00	37393	4	2	4	2.4123e-03	2.3805e-03	125146	593	1	125740	2.3648e-03	7.0318e-01	1.3191e-04	2.4970e-03	1.9296e-02	5.4407e-05	9.2786e-05	2.2429e-03	5.0043e-03	1.0796e-03	1.2305e-04	2.4892e-03	1.9135e-02	5.4367e-05	9.2392e-05	2.1913e-03	4.8980e-03	1.0784e-03	protein_coding	ENSG00000090924	2	345	5	protein_coding	15830	NA	NA	NA	NA	NA	19	39903225	39919054
PLEKHG2	ENST00000598238	false	37	4.7744e+01	7.7496e-01	2.1320e-06	593	1	2.1598e+00	4.6300e-01	25	21	1.8179e+01	1.1552e+00	7.8877e-07	203	3	9.6713e-08	27	2.2606e+00	3.9875e-03	5.6549e-01	4.3052e-01	1.3271e+00	8.1800e-01	1.6520e+00	5.9500e-01	1.0200e+00	5.2600e-01	1.9150e+00		-5.2001e-01	5.5257e-01	-4.5571e-01	77107	9	5	2	2.7106e-03	2.3805e-03	125064	668	1	125733	2.6639e-03	8.9228e-01	1.3191e-04	2.4681e-03	1.9296e-02	0.0000e+00	4.6399e-05	2.2164e-03	5.1677e-03	3.6926e-03	1.2304e-04	2.4605e-03	1.9135e-02	0.0000e+00	4.6195e-05	2.1649e-03	5.0699e-03	3.6977e-03	protein_coding	ENSG00000090924	2	284	2	protein_coding	15830	NA	NA	NA	NA	NA	19	39903225	39919054
PLEKHG2	ENST00000600210	false	67	6.3593e+01	1.0536e+00	4.4612e-06	638	27	2.5402e+01	1.0629e+00	225	21	2.7196e+01	7.7217e-01	1.9181e-06	230	4	3.5271e-07	47	5.0189e+00	3.0273e-03	3.9092e-01	6.0606e-01	7.9699e-01	5.4700e-01	1.1120e+00	8.6400e-01	1.2910e+00	3.8800e-01	1.6810e+00		9.3395e-01	-1.5184e-01	4.2144e-01	67711	8	5	8	2.4453e-03	2.3805e-03	125094	598	1	125693	2.3856e-03	7.1535e-01	1.3191e-04	2.5099e-03	1.9296e-02	6.1170e-05	4.6399e-05	2.2826e-03	5.0800e-03	1.2095e-03	1.2304e-04	2.4898e-03	1.9147e-02	5.4367e-05	4.6195e-05	2.2191e-03	4.9044e-03	1.1765e-03	protein_coding	ENSG00000090924	2	309	3	protein_coding	15830	NA	NA	NA	NA	NA	19	39903225	39919054
PLEKHG3	ENST00000247226	true	698	7.3111e+02	9.5471e-01	4.6858e-05	7555	189	2.1202e+02	8.9144e-01	2194	283	3.0306e+02	9.3380e-01	1.9329e-05	2396	20	2.3147e-06	501	4.4611e+01	4.6804e-08	8.4461e-05	9.9992e-01	4.4832e-01	8.4700e-01	1.0300e+00	8.9600e-01	1.0160e+00	3.1400e-01	6.5100e-01		9.0597e-01	4.3518e-01	3.4145e+00	25287	3	1	35	1.8580e-04	2.5083e-05	125704	44	0	125748	1.7497e-04	3.8496e-03	3.1891e-04	1.1668e-04	9.9246e-05	2.1896e-04	9.8497e-05	2.1727e-04	1.6388e-04	1.3877e-04	3.0763e-04	1.1564e-04	9.9211e-05	2.1749e-04	9.2392e-05	2.0218e-04	1.6288e-04	1.3066e-04	protein_coding	ENSG00000126822	2	3489	14	protein_coding	42791	1.1638e-08	17	2.7579e+01	6.1640e-01	NA	14	65170820	65213610
PLEKHG3	ENST00000394691	false	715	7.5739e+02	9.4403e-01	4.8387e-05	7931	194	2.1536e+02	9.0083e-01	2227	293	3.1610e+02	9.2693e-01	2.0289e-05	2500	20	2.4447e-06	540	4.7637e+01	1.4516e-07	1.6632e-05	9.9998e-01	4.1984e-01	8.4200e-01	1.0210e+00	8.8700e-01	1.0040e+00	2.9400e-01	6.1000e-01		1.0211e+00	5.4740e-01	3.7106e+00	23385	2	1	36	1.9333e-04	2.5083e-05	125703	45	0	125748	1.7895e-04	4.0266e-03	3.1891e-04	1.1668e-04	9.9246e-05	2.1896e-04	9.8497e-05	2.3638e-04	1.6388e-04	1.3877e-04	3.0763e-04	1.1564e-04	9.9211e-05	2.1749e-04	9.2392e-05	2.1097e-04	1.6288e-04	1.3066e-04	protein_coding	ENSG00000126822	2	3657	16	protein_coding	42791	NA	NA	NA	NA	NA	14	65170820	65213610
PLEKHG3	ENST00000471182	false	469	4.7752e+02	9.8215e-01	2.9982e-05	4855	148	1.5942e+02	9.2834e-01	1765	177	1.9819e+02	8.9308e-01	1.2479e-05	1602	12	1.1940e-06	246	2.2013e+01	5.1898e-06	3.2162e-02	9.6783e-01	5.4512e-01	7.8900e-01	1.0120e+00	9.1000e-01	1.0600e+00	3.4800e-01	8.8300e-01		1.1832e+00	1.3858e-01	1.9777e+00	36360	4	2	22	1.2948e-04	2.5083e-05	125713	30	0	125743	1.1930e-04	1.7896e-03	2.5730e-04	1.1668e-04	0.0000e+00	2.1896e-04	9.8497e-05	1.2864e-04	0.0000e+00	1.0283e-04	2.4609e-04	1.1565e-04	0.0000e+00	2.1749e-04	9.2392e-05	1.1428e-04	0.0000e+00	9.7993e-05	protein_coding	ENSG00000126822	2	2256	4	protein_coding	42791	NA	NA	NA	NA	NA	14	65170820	65213610
PLEKHG3	ENST00000484731	false	452	4.5851e+02	9.8581e-01	2.9006e-05	4678	89	8.8766e+01	1.0026e+00	910	174	1.9354e+02	8.9906e-01	1.2272e-05	1551	12	1.1397e-06	229	2.0765e+01	3.1564e-06	6.1011e-02	9.3899e-01	5.7790e-01	7.9400e-01	1.0200e+00	9.1200e-01	1.0660e+00	3.6900e-01	9.3600e-01		1.1039e+00	1.0801e-01	1.7824e+00	38963	4	2	22	1.2948e-04	2.5083e-05	125713	30	0	125743	1.1930e-04	1.7896e-03	2.5730e-04	1.1668e-04	0.0000e+00	2.1896e-04	9.8497e-05	1.2864e-04	0.0000e+00	1.0283e-04	2.4609e-04	1.1565e-04	0.0000e+00	2.1749e-04	9.2392e-05	1.1428e-04	0.0000e+00	9.7993e-05	protein_coding	ENSG00000126822	2	2172	3	protein_coding	42791	NA	NA	NA	NA	NA	14	65170820	65213610
PLEKHG3	ENST00000554088	false	38	3.6286e+01	1.0472e+00	2.1334e-06	392	1	2.6957e+00	3.7096e-01	29	15	1.5384e+01	9.7504e-01	9.3570e-07	131	1	4.9411e-08	16	1.1695e+00	9.9650e-02	3.0247e-01	5.9788e-01	8.5510e-01	6.5100e-01	1.4970e+00	8.0700e-01	1.3730e+00	2.4400e-01	1.8760e+00		7.6962e-02	-1.0109e-01	1.4520e-01	75082	9	5	1	2.2463e-05	2.2463e-05	66774	3	0	66777	2.2463e-05	3.3695e-05	0.0000e+00	0.0000e+00	0.0000e+00	0.0000e+00	0.0000e+00	0.0000e+00	0.0000e+00	1.3381e-04	0.0000e+00	0.0000e+00	0.0000e+00	0.0000e+00	0.0000e+00	0.0000e+00	0.0000e+00	1.3382e-04	protein_coding	ENSG00000126822	1	188	2	protein_coding	42791	NA	NA	NA	NA	NA	14	65170820	65213610
PLEKHG3	ENST00000554499	false	83	9.8151e+01	8.4563e-01	6.3777e-06	1045	26	3.5960e+01	7.2302e-01	400	43	4.5854e+01	9.3776e-01	3.2131e-06	333	1	3.1628e-07	58	5.4560e+00	4.4080e-01	2.6946e-02	5.3226e-01	1.8328e-01	7.3400e-01	1.2090e+00	7.0700e-01	1.0150e+00	6.4000e-02	8.6900e-01		3.3132e-01	5.4346e-01	1.7678e+00	35710	4	2	3	1.2191e-05	4.1416e-06	125474	3	0	125477	1.1954e-05	1.7932e-05	0.0000e+00	0.0000e+00	0.0000e+00	0.0000e+00	0.0000e+00	1.8199e-05	1.6388e-04	0.0000e+00	0.0000e+00	0.0000e+00	0.0000e+00	0.0000e+00	0.0000e+00	1.7633e-05	1.6331e-04	0.0000e+00	protein_coding	ENSG00000126822	2	482	3	protein_coding	42791	NA	NA	NA	NA	NA	14	65170820	65213610
PLEKHG3	ENST00000555982	false	91	1.1285e+02	8.0637e-01	7.1019e-06	1229	34	4.7162e+01	7.2093e-01	536	45	5.1292e+01	8.7733e-01	3.5350e-06	374	1	3.8703e-07	77	7.1157e+00	6.0148e-01	8.1065e-03	3.9042e-01	1.4053e-01	6.9000e-01	1.1250e+00	6.8000e-01	9.6000e-01	4.9000e-02	6.6700e-01		6.9063e-01	7.3095e-01	2.1245e+00	26015	3	1	4	1.9728e-05	7.5368e-06	125489	4	0	125493	1.5937e-05	3.1875e-05	0.0000e+00	0.0000e+00	0.0000e+00	0.0000e+00	0.0000e+00	3.7308e-05	1.6388e-04	0.0000e+00	0.0000e+00	0.0000e+00	0.0000e+00	0.0000e+00	0.0000e+00	2.6447e-05	1.6331e-04	0.0000e+00	protein_coding	ENSG00000126822	2	566	4	protein_coding	42791	NA	NA	NA	NA	NA	14	65170820	65213610
PLEKHG4	ENST00000360461	true	578	6.7263e+02	8.5931e-01	4.3506e-05	7591	132	1.6413e+02	8.0422e-01	1941	273	2.9378e+02	9.2927e-01	1.8248e-05	2558	36	3.7480e-06	615	6.2035e+01	1.0982e-16	1.6334e-03	9.9837e-01	5.8031e-01	8.4100e-01	1.0270e+00	8.0200e-01	9.2000e-01	4.4400e-01	7.6600e-01		9.5292e-01	1.2966e+00	3.0631e+00	30684	3	2	73	9.3525e-04	3.7387e-04	125520	227	1	125748	9.0699e-04	1.0344e-01	2.4701e-04	6.4491e-04	6.9482e-04	7.1390e-04	2.3489e-04	1.2659e-03	5.3191e-04	1.1862e-03	2.4609e-04	6.3619e-04	6.9469e-04	6.5260e-04	2.3099e-04	1.2313e-03	4.8872e-04	1.1438e-03	protein_coding	ENSG00000196155	2	3573	21	protein_coding	11990	1.4644e-09	22	4.3889e+01	5.0126e-01	NA	16	67311413	67323402
PLEKHG4	ENST00000379344	false	578	6.7263e+02	8.5931e-01	4.3506e-05	7591	132	1.6413e+02	8.0422e-01	1941	273	2.9378e+02	9.2927e-01	1.8248e-05	2558	36	3.7480e-06	615	6.2035e+01	1.0982e-16	1.6334e-03	9.9837e-01	5.8031e-01	8.4100e-01	1.0270e+00	8.0200e-01	9.2000e-01	4.4400e-01	7.6600e-01		9.5292e-01	1.2966e+00	3.0631e+00	30685	3	2	73	9.3525e-04	3.7387e-04	125520	227	1	125748	9.0699e-04	1.0344e-01	2.4701e-04	6.4491e-04	6.9482e-04	7.1390e-04	2.3489e-04	1.2659e-03	5.3191e-04	1.1862e-03	2.4609e-04	6.3619e-04	6.9469e-04	6.5260e-04	2.3099e-04	1.2313e-03	4.8872e-04	1.1438e-03	protein_coding	ENSG00000196155	2	3573	21	protein_coding	11990	NA	NA	NA	NA	NA	16	67311413	67323402
PLEKHG4	ENST00000427155	false	578	6.7263e+02	8.5931e-01	4.3506e-05	7591	132	1.6413e+02	8.0422e-01	1941	273	2.9378e+02	9.2927e-01	1.8248e-05	2558	36	3.7480e-06	615	6.2035e+01	1.0982e-16	1.6334e-03	9.9837e-01	5.8031e-01	8.4100e-01	1.0270e+00	8.0200e-01	9.2000e-01	4.4400e-01	7.6600e-01		9.5292e-01	1.2966e+00	3.0631e+00	30686	3	2	73	9.3525e-04	3.7387e-04	125520	227	1	125748	9.0699e-04	1.0344e-01	2.4701e-04	6.4491e-04	6.9482e-04	7.1390e-04	2.3489e-04	1.2659e-03	5.3191e-04	1.1862e-03	2.4609e-04	6.3619e-04	6.9469e-04	6.5260e-04	2.3099e-04	1.2313e-03	4.8872e-04	1.1438e-03	protein_coding	ENSG00000196155	2	3573	21	protein_coding	11990	NA	NA	NA	NA	NA	16	67311413	67323402
PLEKHG4	ENST00000450733	false	545	6.3005e+02	8.6502e-01	4.1300e-05	7076	156	1.8496e+02	8.4343e-01	2131	256	2.7502e+02	9.3086e-01	1.7146e-05	2379	35	3.6428e-06	580	5.9678e+01	2.3637e-16	2.6786e-03	9.9732e-01	5.8648e-01	8.4000e-01	1.0320e+00	8.0600e-01	9.2800e-01	4.4700e-01	7.7800e-01		9.0135e-01	1.2040e+00	2.9602e+00	31274	3	2	73	9.3525e-04	3.7387e-04	125520	227	1	125748	9.0699e-04	1.0344e-01	2.4701e-04	6.4491e-04	6.9482e-04	7.1390e-04	2.3489e-04	1.2659e-03	5.3191e-04	1.1862e-03	2.4609e-04	6.3619e-04	6.9469e-04	6.5260e-04	2.3099e-04	1.2313e-03	4.8872e-04	1.1438e-03	protein_coding	ENSG00000196155	2	3330	20	protein_coding	11990	NA	NA	NA	NA	NA	16	67311413	67323402
PLEKHG4	ENST00000562144	false	36	4.2748e+01	8.4215e-01	2.0666e-06	499	3	4.5363e+00	6.6134e-01	51	9	1.8266e+01	4.9272e-01	1.0590e-06	149	NA	NA	NA	NA	NA	NA	NA	NA	2.9600e-01	8.6000e-01	6.4500e-01	1.1120e+00	NA	NA	no_exp_lof	1.7042e+00	3.6675e-01	NA	NA	NA	NA	NA	NA	NA	NA	NA	NA	NA	NA	NA	NA	NA	NA	NA	NA	NA	NA	NA	NA	NA	NA	NA	NA	NA	NA	NA	protein_coding	ENSG00000196155	2	229	1	protein_coding	11990	NA	NA	NA	NA	NA	16	67311413	67323402
PLEKHG4	ENST00000562744	false	26	3.7126e+01	7.0032e-01	2.0219e-06	419	5	5.5409e+00	9.0237e-01	53	7	1.4948e+01	4.6829e-01	8.3328e-07	122	2	6.2762e-08	17	1.4816e+00	1.8370e-02	4.7143e-01	5.1020e-01	1.3499e+00	2.6500e-01	8.8000e-01	5.1200e-01	9.7200e-01	4.3800e-01	1.9170e+00		1.6160e+00	6.4887e-01	-3.9463e-01	77182	9	5	4	1.9938e-05	7.9907e-06	125640	5	0	125645	1.9898e-05	4.9744e-05	0.0000e+00	5.7917e-05	0.0000e+00	0.0000e+00	0.0000e+00	8.8141e-06	0.0000e+00	6.5327e-05	0.0000e+00	5.7845e-05	0.0000e+00	0.0000e+00	0.0000e+00	8.8015e-06	0.0000e+00	6.5327e-05	protein_coding	ENSG00000196155	2	192	2	protein_coding	11990	NA	NA	NA	NA	NA	16	67311413	67323402
PLEKHG4	ENST00000565773	false	53	5.9566e+01	8.8977e-01	2.8516e-06	697	3	4.7080e+00	6.3722e-01	54	16	2.6503e+01	6.0371e-01	1.4976e-06	224	0	2.5995e-09	1	6.3388e-02	2.8701e-01	2.1237e-01	5.0061e-01	0.0000e+00	4.0800e-01	9.1700e-01	7.1300e-01	1.1190e+00	0.0000e+00	1.8930e+00		1.6037e+00	3.0232e-01	2.3330e-01	76094	9	5	0	0.0000e+00	0.0000e+00	0	0	0	0	0.0000e+00	0.0000e+00	0.0000e+00	0.0000e+00	0.0000e+00	0.0000e+00	0.0000e+00	0.0000e+00	0.0000e+00	0.0000e+00	0.0000e+00	0.0000e+00	0.0000e+00	0.0000e+00	0.0000e+00	0.0000e+00	0.0000e+00	0.0000e+00	protein_coding	ENSG00000196155	2	324	1	protein_coding	11990	NA	NA	NA	NA	NA	16	67311413	67323402
PLEKHG4	ENST00000565899	false	34	4.1061e+01	8.2803e-01	1.9931e-06	481	3	4.4289e+00	6.7736e-01	49	9	1.7722e+01	5.0784e-01	1.0349e-06	140	NA	NA	NA	NA	NA	NA	NA	NA	3.0500e-01	8.8600e-01	6.2900e-01	1.1020e+00	NA	NA	no_exp_lof	1.6286e+00	3.9160e-01	NA	NA	NA	NA	NA	NA	NA	NA	NA	NA	NA	NA	NA	NA	NA	NA	NA	NA	NA	NA	NA	NA	NA	NA	NA	NA	NA	NA	NA	protein_coding	ENSG00000196155	2	221	1	protein_coding	11990	NA	NA	NA	NA	NA	16	67311413	67323402
PLEKHG4	ENST00000567938	false	37	4.3358e+01	8.5337e-01	2.0921e-06	507	3	4.5363e+00	6.6134e-01	51	9	1.8518e+01	4.8601e-01	1.0703e-06	150	NA	NA	NA	NA	NA	NA	NA	NA	2.9200e-01	8.4800e-01	6.5500e-01	1.1230e+00	NA	NA	no_exp_lof	1.7387e+00	3.4310e-01	NA	NA	NA	NA	NA	NA	NA	NA	NA	NA	NA	NA	NA	NA	NA	NA	NA	NA	NA	NA	NA	NA	NA	NA	NA	NA	NA	NA	NA	protein_coding	ENSG00000196155	2	231	1	protein_coding	11990	NA	NA	NA	NA	NA	16	67311413	67323402
PLEKHG4	ENST00000568621	false	11	1.9112e+01	5.7557e-01	8.6818e-07	239	3	4.2597e+00	7.0428e-01	47	3	8.0073e+00	3.7466e-01	4.3246e-07	61	NA	NA	NA	NA	NA	NA	NA	NA	1.7000e-01	9.6800e-01	3.6100e-01	9.5300e-01	NA	NA	no_exp_lof	1.3910e+00	6.5936e-01	NA	NA	NA	NA	NA	NA	NA	NA	NA	NA	NA	NA	NA	NA	NA	NA	NA	NA	NA	NA	NA	NA	NA	NA	NA	NA	NA	NA	NA	protein_coding	ENSG00000196155	2	108	1	protein_coding	11990	NA	NA	NA	NA	NA	16	67311413	67323402
PLEKHG4	ENST00000569875	false	79	7.7796e+01	1.0155e+00	5.3346e-06	798	24	2.6251e+01	9.1426e-01	278	37	3.3733e+01	1.0969e+00	2.4692e-06	282	5	3.9219e-07	47	4.8885e+00	3.6651e-04	5.9884e-01	4.0079e-01	1.0228e+00	8.4300e-01	1.4430e+00	8.4600e-01	1.2240e+00	5.2300e-01	1.8190e+00		-4.4218e-01	-4.8507e-02	-4.6728e-02	72619	9	5	10	1.0744e-04	6.7604e-05	125721	27	0	125748	1.0736e-04	1.4495e-03	0.0000e+00	0.0000e+00	0.0000e+00	5.4366e-05	1.4095e-04	5.2753e-05	1.6292e-04	5.2261e-04	0.0000e+00	0.0000e+00	0.0000e+00	5.4367e-05	1.3859e-04	5.2739e-05	1.6288e-04	5.2274e-04	protein_coding	ENSG00000196155	1	375	3	protein_coding	11990	NA	NA	NA	NA	NA	16	67311413	67323402
PLEKHG4B	ENST00000283426	true	762	7.4126e+02	1.0280e+00	4.6644e-05	8151	186	2.0328e+02	9.1500e-01	2422	332	3.1833e+02	1.0429e+00	2.0988e-05	2620	50	2.8888e-06	551	5.1712e+01	1.0827e-32	9.9995e-01	4.9733e-05	9.6690e-01	9.5300e-01	1.1420e+00	9.6800e-01	1.0910e+00	7.7000e-01	1.2240e+00		-6.0234e-01	-2.7066e-01	2.2057e-01	52008	6	3	56	7.3085e-04	1.4790e-04	125578	169	1	125748	6.7618e-04	5.7495e-02	3.2844e-04	7.3359e-04	9.9602e-05	3.9257e-04	1.0425e-04	4.6058e-04	6.6722e-04	2.7331e-03	3.0763e-04	7.2297e-04	9.9211e-05	3.8063e-04	9.2392e-05	4.3079e-04	6.5168e-04	2.5182e-03	protein_coding	ENSG00000153404	2	3813	18	protein_coding	49713	7.8122e-20	33	3.8947e+01	8.4731e-01	NA	5	140373	190085
PLEKHG4B	ENST00000502646	false	238	2.4775e+02	9.6064e-01	1.4817e-05	2689	59	6.1259e+01	9.6312e-01	748	112	1.1002e+02	1.0180e+00	6.7470e-06	908	12	7.7481e-07	184	1.6212e+01	3.5008e-07	4.2831e-01	5.7169e-01	7.4021e-01	8.7300e-01	1.1910e+00	8.6300e-01	1.0700e+00	4.7300e-01	1.1990e+00		-1.4855e-01	2.2017e-01	9.6930e-01	51013	6	3	15	2.0732e-04	1.2420e-04	125697	51	0	125748	2.0281e-04	5.1721e-03	1.2303e-04	8.7656e-05	0.0000e+00	1.2032e-04	0.0000e+00	7.8476e-05	0.0000e+00	1.1762e-03	1.2304e-04	8.6729e-05	0.0000e+00	1.0874e-04	0.0000e+00	7.0320e-05	0.0000e+00	1.1765e-03	protein_coding	ENSG00000153404	2	1263	9	protein_coding	49713	NA	NA	NA	NA	NA	5	140373	190085
PLEKHG5	ENST00000340850	false	512	6.1098e+02	8.3800e-01	4.2217e-05	6391	100	1.4112e+02	7.0861e-01	1528	267	2.6652e+02	1.0018e+00	1.8411e-05	2051	17	2.3530e-06	503	4.3983e+01	5.2098e-06	1.1748e-05	9.9998e-01	3.8651e-01	9.0600e-01	1.1090e+00	7.7900e-01	9.0200e-01	2.6400e-01	5.8000e-01		-2.3153e-02	1.4229e+00	3.7702e+00	21926	2	1	38	1.3934e-02	7.1890e-03	124191	1507	49	125747	6.2063e-03	4.8435e+00	1.9271e-01	7.5022e-03	0.0000e+00	1.6498e-04	4.6642e-05	9.8879e-04	4.0711e-03	8.1317e-04	8.4796e-02	3.6781e-03	0.0000e+00	1.6311e-04	4.6195e-05	6.7705e-04	2.2827e-03	4.5738e-04	protein_coding	ENSG00000171680	2	3018	20	protein_coding	53970	NA	NA	NA	NA	NA	1	6526152	6580121
PLEKHG5	ENST00000377725	false	478	5.7431e+02	8.3230e-01	4.0064e-05	5940	120	1.4757e+02	8.1319e-01	1635	239	2.4721e+02	9.6680e-01	1.7256e-05	1865	15	2.0939e-06	489	4.1583e+01	5.7471e-05	9.1350e-06	9.9993e-01	3.6072e-01	8.6900e-01	1.0760e+00	7.7100e-01	8.9800e-01	2.4000e-01	5.5500e-01		4.1030e-01	1.4281e+00	3.8201e+00	20785	2	1	35	1.3905e-02	7.1890e-03	124197	1501	49	125747	6.1823e-03	4.8061e+00	1.9261e-01	7.4329e-03	0.0000e+00	1.6498e-04	4.6642e-05	9.7078e-04	4.0711e-03	7.7526e-04	8.4729e-02	3.6201e-03	0.0000e+00	1.6311e-04	4.6195e-05	6.5945e-04	2.2827e-03	4.2470e-04	protein_coding	ENSG00000171680	2	2790	20	protein_coding	53970	NA	NA	NA	NA	NA	1	6526152	6580121
PLEKHG5	ENST00000377728	false	512	6.1098e+02	8.3800e-01	4.2217e-05	6391	100	1.4112e+02	7.0861e-01	1528	267	2.6652e+02	1.0018e+00	1.8411e-05	2051	17	2.3530e-06	503	4.3983e+01	5.2098e-06	1.1748e-05	9.9998e-01	3.8651e-01	9.0600e-01	1.1090e+00	7.7900e-01	9.0200e-01	2.6400e-01	5.8000e-01		-2.3153e-02	1.4229e+00	3.7702e+00	21927	2	1	38	1.3934e-02	7.1890e-03	124191	1507	49	125747	6.2063e-03	4.8435e+00	1.9271e-01	7.5022e-03	0.0000e+00	1.6498e-04	4.6642e-05	9.8879e-04	4.0711e-03	8.1317e-04	8.4796e-02	3.6781e-03	0.0000e+00	1.6311e-04	4.6195e-05	6.7705e-04	2.2827e-03	4.5738e-04	protein_coding	ENSG00000171680	2	3018	20	protein_coding	53970	NA	NA	NA	NA	NA	1	6526152	6580121
PLEKHG5	ENST00000377732	false	536	6.3653e+02	8.4207e-01	4.3908e-05	6642	107	1.4611e+02	7.3234e-01	1589	281	2.7658e+02	1.0160e+00	1.9201e-05	2114	18	2.4307e-06	524	4.5779e+01	1.9608e-06	9.6699e-06	9.9999e-01	3.9319e-01	9.2100e-01	1.1210e+00	7.8400e-01	9.0400e-01	2.7100e-01	5.8300e-01		-2.0873e-01	1.4159e+00	3.8046e+00	22025	2	1	39	1.3947e-02	7.1890e-03	124188	1510	49	125747	6.2183e-03	4.8623e+00	1.9271e-01	7.5890e-03	0.0000e+00	1.6498e-04	4.6642e-05	9.8879e-04	4.0711e-03	8.1317e-04	8.4796e-02	3.7652e-03	0.0000e+00	1.6311e-04	4.6195e-05	6.7705e-04	2.2827e-03	4.5738e-04	protein_coding	ENSG00000171680	2	3129	21	protein_coding	53970	NA	NA	NA	NA	NA	1	6526152	6580121
PLEKHG5	ENST00000377737	false	512	6.1098e+02	8.3800e-01	4.2217e-05	6391	100	1.4112e+02	7.0861e-01	1528	267	2.6652e+02	1.0018e+00	1.8411e-05	2051	17	2.3530e-06	503	4.3983e+01	5.2098e-06	1.1748e-05	9.9998e-01	3.8651e-01	9.0600e-01	1.1090e+00	7.7900e-01	9.0200e-01	2.6400e-01	5.8000e-01		-2.3153e-02	1.4229e+00	3.7702e+00	21928	2	1	38	1.3934e-02	7.1890e-03	124191	1507	49	125747	6.2063e-03	4.8435e+00	1.9271e-01	7.5022e-03	0.0000e+00	1.6498e-04	4.6642e-05	9.8879e-04	4.0711e-03	8.1317e-04	8.4796e-02	3.6781e-03	0.0000e+00	1.6311e-04	4.6195e-05	6.7705e-04	2.2827e-03	4.5738e-04	protein_coding	ENSG00000171680	3	3018	20	protein_coding	53970	NA	NA	NA	NA	NA	1	6526152	6580121
PLEKHG5	ENST00000377740	false	445	5.2652e+02	8.4517e-01	3.7138e-05	5491	70	9.6499e+01	7.2539e-01	1034	233	2.2425e+02	1.0390e+00	1.5867e-05	1640	20	2.2382e-06	508	4.3586e+01	3.1896e-08	1.4646e-04	9.9985e-01	4.5886e-01	9.3300e-01	1.1580e+00	7.8100e-01	9.1400e-01	3.2200e-01	6.6700e-01		-4.5919e-01	1.2625e+00	3.3106e+00	26016	3	1	32	1.3877e-02	7.1890e-03	124205	1494	49	125748	6.1542e-03	4.7626e+00	1.9261e-01	7.4601e-03	0.0000e+00	1.0984e-04	4.6642e-05	9.0698e-04	4.0711e-03	7.7526e-04	8.4729e-02	3.6491e-03	0.0000e+00	1.0874e-04	4.6195e-05	5.9788e-04	2.2827e-03	4.2470e-04	protein_coding	ENSG00000171680	2	2556	22	protein_coding	53970	NA	NA	NA	NA	NA	1	6526152	6580121
PLEKHG5	ENST00000377748	false	558	6.5799e+02	8.4803e-01	4.5170e-05	6897	130	1.7054e+02	7.6230e-01	1901	291	2.8363e+02	1.0260e+00	1.9520e-05	2192	23	2.6200e-06	553	4.8600e+01	1.4777e-09	9.9925e-05	9.9990e-01	4.7325e-01	9.3100e-01	1.1310e+00	7.9000e-01	9.1000e-01	3.4000e-01	6.7000e-01		-3.4418e-01	1.3853e+00	3.4028e+00	26120	3	1	41	1.3955e-02	7.1890e-03	124187	1512	49	125748	6.2262e-03	4.8748e+00	1.9271e-01	7.5890e-03	0.0000e+00	1.6498e-04	4.6642e-05	1.0073e-03	4.0711e-03	8.1317e-04	8.4796e-02	3.7652e-03	0.0000e+00	1.6311e-04	4.6195e-05	6.9462e-04	2.2827e-03	4.5738e-04	protein_coding	ENSG00000171680	2	3249	22	protein_coding	53970	NA	NA	NA	NA	NA	1	6526152	6580121
PLEKHG5	ENST00000400913	false	512	6.1098e+02	8.3800e-01	4.2217e-05	6391	100	1.4112e+02	7.0861e-01	1528	267	2.6652e+02	1.0018e+00	1.8411e-05	2051	17	2.3530e-06	503	4.3983e+01	5.2098e-06	1.1748e-05	9.9998e-01	3.8651e-01	9.0600e-01	1.1090e+00	7.7900e-01	9.0200e-01	2.6400e-01	5.8000e-01		-2.3153e-02	1.4229e+00	3.7702e+00	21929	2	1	38	1.3934e-02	7.1890e-03	124191	1507	49	125747	6.2063e-03	4.8435e+00	1.9271e-01	7.5022e-03	0.0000e+00	1.6498e-04	4.6642e-05	9.8879e-04	4.0711e-03	8.1317e-04	8.4796e-02	3.6781e-03	0.0000e+00	1.6311e-04	4.6195e-05	6.7705e-04	2.2827e-03	4.5738e-04	protein_coding	ENSG00000171680	2	3018	20	protein_coding	53970	NA	NA	NA	NA	NA	1	6526152	6580121
PLEKHG5	ENST00000400915	false	545	6.4744e+02	8.4178e-01	4.4510e-05	6769	107	1.4643e+02	7.3075e-01	1595	285	2.7994e+02	1.0181e+00	1.9351e-05	2145	18	2.4799e-06	543	4.6950e+01	3.0376e-06	5.1580e-06	9.9999e-01	3.8339e-01	9.2300e-01	1.1230e+00	7.8400e-01	9.0400e-01	2.6400e-01	5.6900e-01		-2.3768e-01	1.4306e+00	3.9151e+00	21425	2	1	40	1.3951e-02	7.1890e-03	124187	1511	49	125747	6.2223e-03	4.8685e+00	1.9271e-01	7.5890e-03	0.0000e+00	1.6498e-04	4.6642e-05	9.9847e-04	4.0711e-03	8.1317e-04	8.4796e-02	3.7652e-03	0.0000e+00	1.6311e-04	4.6195e-05	6.8584e-04	2.2827e-03	4.5738e-04	protein_coding	ENSG00000171680	2	3186	22	protein_coding	53970	NA	NA	NA	NA	NA	1	6526152	6580121
PLEKHG5	ENST00000535355	false	537	6.3709e+02	8.4290e-01	4.3876e-05	6832	133	1.7192e+02	7.7362e-01	1902	278	2.7636e+02	1.0059e+00	1.9159e-05	2196	18	2.4157e-06	528	4.5425e+01	1.7171e-06	1.1700e-05	9.9999e-01	3.9626e-01	9.1100e-01	1.1110e+00	7.8400e-01	9.0500e-01	2.7300e-01	5.8800e-01		-7.7438e-02	1.4091e+00	3.7706e+00	22270	2	1	39	1.3947e-02	7.1890e-03	124188	1510	49	125747	6.2183e-03	4.8623e+00	1.9271e-01	7.5890e-03	0.0000e+00	1.6498e-04	4.6642e-05	9.8879e-04	4.0711e-03	8.1317e-04	8.4796e-02	3.7652e-03	0.0000e+00	1.6311e-04	4.6195e-05	6.7705e-04	2.2827e-03	4.5738e-04	protein_coding	ENSG00000171680	3	3225	21	protein_coding	53970	NA	NA	NA	NA	NA	1	6526152	6580121
PLEKHG5	ENST00000537245	true	552	6.5968e+02	8.3677e-01	4.4997e-05	6913	226	2.9223e+02	7.7337e-01	3105	288	2.8413e+02	1.0136e+00	1.9535e-05	2197	18	2.4913e-06	546	4.7220e+01	3.3605e-06	4.4615e-06	9.9999e-01	3.8120e-01	9.2000e-01	1.1180e+00	7.8000e-01	8.9800e-01	2.6200e-01	5.6500e-01		-1.8060e-01	1.4898e+00	3.9404e+00	21248	2	1	40	1.3951e-02	7.1890e-03	124187	1511	49	125747	6.2223e-03	4.8685e+00	1.9271e-01	7.5890e-03	0.0000e+00	1.6498e-04	4.6642e-05	9.9847e-04	4.0711e-03	8.1317e-04	8.4796e-02	3.7652e-03	0.0000e+00	1.6311e-04	4.6195e-05	6.8584e-04	2.2827e-03	4.5738e-04	protein_coding	ENSG00000171680	3	3255	22	protein_coding	53970	4.0282e-05	13	3.1537e+01	4.1221e-01	NA	1	6526152	6580121
PLEKHG5	ENST00000544978	false	478	5.7431e+02	8.3230e-01	4.0064e-05	5940	120	1.4757e+02	8.1319e-01	1635	239	2.4721e+02	9.6680e-01	1.7256e-05	1865	15	2.0850e-06	487	4.1383e+01	5.3319e-05	1.0173e-05	9.9994e-01	3.6247e-01	8.6900e-01	1.0760e+00	7.7100e-01	8.9800e-01	2.4200e-01	5.5800e-01		4.1030e-01	1.4281e+00	3.8004e+00	20878	2	1	35	1.3905e-02	7.1890e-03	124197	1501	49	125747	6.1823e-03	4.8061e+00	1.9261e-01	7.4329e-03	0.0000e+00	1.6498e-04	4.6642e-05	9.7078e-04	4.0711e-03	7.7526e-04	8.4729e-02	3.6201e-03	0.0000e+00	1.6311e-04	4.6195e-05	6.5945e-04	2.2827e-03	4.2470e-04	protein_coding	ENSG00000171680	2	2790	20	protein_coding	53970	NA	NA	NA	NA	NA	1	6526152	6580121
PLEKHG6	ENST00000011684	false	462	4.6204e+02	9.9992e-01	2.9122e-05	4975	71	9.4277e+01	7.5310e-01	1053	200	1.8814e+02	1.0631e+00	1.0881e-05	1691	35	3.2970e-06	410	4.6375e+01	3.7173e-19	7.7283e-01	2.2717e-01	7.5472e-01	9.4700e-01	1.1950e+00	9.2600e-01	1.0800e+00	5.7500e-01	1.0010e+00		-6.7988e-01	6.0687e-04	1.5478e+00	42057	5	3	49	6.8507e-04	1.3154e-04	125607	140	1	125748	5.6080e-04	3.9548e-02	3.2551e-04	4.6755e-04	1.8190e-03	5.6009e-04	0.0000e+00	5.0753e-04	7.4012e-04	1.8313e-03	1.8456e-04	4.0480e-04	1.5886e-03	4.3502e-04	0.0000e+00	4.3079e-04	6.5168e-04	1.5363e-03	protein_coding	ENSG00000008323	2	2370	15	protein_coding	18071	NA	NA	NA	NA	NA	12	6419602	6437672
PLEKHG6	ENST00000304581	false	174	1.8427e+02	9.4425e-01	1.1632e-05	2008	91	9.5836e+01	9.4954e-01	962	80	7.2423e+01	1.1046e+00	4.0416e-06	700	6	7.3176e-07	125	1.1767e+01	2.1270e-03	7.4162e-02	9.2371e-01	5.0990e-01	9.2100e-01	1.3300e+00	8.3400e-01	1.0710e+00	2.7800e-01	1.0060e+00		-6.9983e-01	2.6894e-01	1.5579e+00	42346	5	3	12	2.4111e-04	1.3154e-04	125695	43	0	125738	1.7101e-04	3.6769e-03	1.5574e-04	0.0000e+00	1.8190e-03	2.7444e-04	0.0000e+00	1.6146e-04	4.0112e-04	3.6211e-04	6.1518e-05	0.0000e+00	1.5889e-03	2.1749e-04	0.0000e+00	1.0548e-04	3.2589e-04	2.6134e-04	protein_coding	ENSG00000008323	2	960	4	protein_coding	18071	NA	NA	NA	NA	NA	12	6419602	6437672
PLEKHG6	ENST00000396988	true	462	4.6204e+02	9.9992e-01	2.9122e-05	4975	71	9.4277e+01	7.5310e-01	1053	200	1.8814e+02	1.0631e+00	1.0881e-05	1691	35	3.2970e-06	410	4.6375e+01	3.7173e-19	7.7283e-01	2.2717e-01	7.5472e-01	9.4700e-01	1.1950e+00	9.2600e-01	1.0800e+00	5.7500e-01	1.0010e+00		-6.7988e-01	6.0687e-04	1.5478e+00	42058	5	3	49	6.8507e-04	1.3154e-04	125607	140	1	125748	5.6080e-04	3.9548e-02	3.2551e-04	4.6755e-04	1.8190e-03	5.6009e-04	0.0000e+00	5.0753e-04	7.4012e-04	1.8313e-03	1.8456e-04	4.0480e-04	1.5886e-03	4.3502e-04	0.0000e+00	4.3079e-04	6.5168e-04	1.5363e-03	protein_coding	ENSG00000008323	2	2370	15	protein_coding	18071	1.1703e-10	22	3.7186e+01	5.9162e-01	NA	12	6419602	6437672
PLEKHG6	ENST00000449001	false	435	4.4401e+02	9.7972e-01	2.7727e-05	4787	117	1.4610e+02	8.0082e-01	1633	188	1.8166e+02	1.0349e+00	1.0647e-05	1612	33	3.0410e-06	398	4.3961e+01	4.8997e-18	7.2716e-01	2.7284e-01	7.5066e-01	9.1800e-01	1.1680e+00	9.0500e-01	1.0610e+00	5.6800e-01	1.0040e+00		-3.7001e-01	1.5188e-01	1.5320e+00	42213	5	3	46	6.5715e-04	1.3154e-04	125613	134	1	125748	5.3693e-04	3.6253e-02	3.2551e-04	3.9622e-04	1.8190e-03	4.9310e-04	0.0000e+00	4.9740e-04	7.4012e-04	1.7518e-03	1.8456e-04	3.4696e-04	1.5886e-03	3.8063e-04	0.0000e+00	4.2199e-04	6.5168e-04	1.4709e-03	protein_coding	ENSG00000008323	2	2274	15	protein_coding	18071	NA	NA	NA	NA	NA	12	6419602	6437672
PLEKHG6	ENST00000536531	false	281	2.8881e+02	9.7297e-01	1.7878e-05	3105	75	9.1438e+01	8.2023e-01	1066	125	1.2107e+02	1.0325e+00	7.1470e-06	1057	26	2.3558e-06	266	3.1804e+01	2.1074e-15	8.9267e-01	1.0733e-01	8.1750e-01	8.9200e-01	1.1980e+00	8.8200e-01	1.0740e+00	5.9800e-01	1.1340e+00		-2.8086e-01	1.6321e-01	9.5376e-01	48238	6	3	31	4.1189e-04	9.2378e-05	125655	90	1	125746	3.6191e-04	1.6470e-02	1.6977e-04	4.6755e-04	0.0000e+00	1.2182e-04	0.0000e+00	3.1089e-04	1.7071e-04	1.4692e-03	1.2304e-04	4.0485e-04	0.0000e+00	1.0874e-04	0.0000e+00	2.9010e-04	1.6288e-04	1.2747e-03	protein_coding	ENSG00000008323	2	1485	11	protein_coding	18071	NA	NA	NA	NA	NA	12	6419602	6437672
PLEKHG7	ENST00000344636	true	183	1.9267e+02	9.4981e-01	9.5358e-06	2480	28	3.3132e+01	8.4511e-01	463	61	7.2528e+01	8.4106e-01	3.9629e-06	689	27	1.3289e-06	284	2.4108e+01	1.8917e-19	9.9911e-01	8.9165e-04	1.1200e+00	6.8300e-01	1.0410e+00	8.4100e-01	1.0740e+00	8.2400e-01	1.5430e+00		1.0640e+00	2.4758e-01	-5.4589e-01	63354	8	4	42	1.2020e-03	6.1144e-04	125453	286	1	125740	1.1419e-03	1.6396e-01	9.2327e-03	4.6377e-04	0.0000e+00	6.6906e-04	4.6198e-05	4.9690e-04	1.3152e-03	1.9020e-03	9.2082e-03	4.6264e-04	0.0000e+00	6.5274e-04	4.6195e-05	4.2203e-04	9.7800e-04	1.7981e-03	protein_coding	ENSG00000187510	2	1137	11	protein_coding	50951	3.6750e-11	17	1.8453e+01	9.2124e-01	NA	12	93115281	93166231
PLEKHG7	ENST00000549856	false	50	5.2163e+01	9.5853e-01	2.4403e-06	826	11	1.4783e+01	7.4410e-01	261	15	2.0507e+01	7.3145e-01	1.0661e-06	224	7	3.8042e-07	86	6.9850e+00	2.2696e-05	6.9333e-01	3.0665e-01	1.0021e+00	4.8800e-01	1.1260e+00	7.6300e-01	1.2130e+00	5.6500e-01	1.7480e+00		9.5599e-01	1.0643e-01	-5.2557e-03	70079	8	5	10	2.2740e-04	8.7699e-05	125602	57	0	125659	2.2683e-04	6.4654e-03	2.4612e-04	1.1600e-04	0.0000e+00	5.4567e-05	0.0000e+00	2.9120e-04	3.2798e-04	4.2624e-04	2.4609e-04	1.1565e-04	0.0000e+00	5.4403e-05	0.0000e+00	2.9048e-04	3.2632e-04	4.2470e-04	protein_coding	ENSG00000187510	2	378	5	protein_coding	50951	NA	NA	NA	NA	NA	12	93115281	93166231
PLEKHH1	ENST00000329153	true	611	7.6341e+02	8.0036e-01	4.3708e-05	8744	116	1.6126e+02	7.1934e-01	1854	277	3.0858e+02	8.9767e-01	1.7855e-05	2752	27	3.5088e-06	794	6.9318e+01	4.6782e-09	3.2027e-08	1.0000e+00	3.8951e-01	8.1300e-01	9.9200e-01	7.4800e-01	8.5600e-01	2.8600e-01	5.3700e-01		1.4131e+00	1.9602e+00	4.7100e+00	19972	2	1	63	5.8645e-04	1.3289e-04	124538	142	0	124680	5.6962e-04	4.0455e-02	4.5593e-04	7.1180e-04	1.9944e-04	8.4703e-04	7.4892e-04	5.2039e-04	8.2858e-04	5.6664e-04	4.5055e-04	6.9533e-04	1.9879e-04	8.3479e-04	7.4280e-04	5.0436e-04	8.2542e-04	5.2298e-04	protein_coding	ENSG00000054690	2	4092	28	protein_coding	56312	6.6028e-04	14	4.3425e+01	3.2240e-01	NA	14	68000018	68056329
PLEKHH1	ENST00000417684	false	126	1.7699e+02	7.1191e-01	8.7769e-06	2122	40	5.7840e+01	6.9157e-01	716	57	6.7011e+01	8.5060e-01	3.3636e-06	661	9	5.8739e-07	175	1.3905e+01	2.8960e-05	2.0416e-01	7.9581e-01	6.4723e-01	6.8600e-01	1.0610e+00	6.1500e-01	8.2500e-01	3.8900e-01	1.1290e+00		9.6134e-01	1.3620e+00	1.2190e+00	48003	6	3	19	2.7909e-04	1.3289e-04	124575	65	0	124640	2.6078e-04	8.4766e-03	7.0217e-04	3.1999e-04	0.0000e+00	6.1304e-04	5.1168e-04	1.4225e-04	8.2858e-04	1.8074e-04	4.5212e-04	3.1863e-04	0.0000e+00	6.1211e-04	5.1062e-04	1.4157e-04	8.2624e-04	1.3072e-04	protein_coding	ENSG00000054690	3	987	8	protein_coding	56312	NA	NA	NA	NA	NA	14	68000018	68056329
PLEKHH2	ENST00000282406	true	893	7.5934e+02	1.1760e+00	3.8174e-05	9754	147	1.4076e+02	1.0443e+00	1801	308	2.6896e+02	1.1451e+00	1.3560e-05	2802	63	4.4315e-06	1019	8.2861e+01	4.8228e-34	9.6052e-01	3.9478e-02	7.6031e-01	1.0430e+00	1.2580e+00	1.1120e+00	1.2430e+00	6.2000e-01	9.3800e-01		-1.8711e+00	-1.7236e+00	2.0219e+00	39030	4	2	87	5.8847e-04	2.5180e-05	125603	145	0	125748	5.7672e-04	4.1824e-02	8.1561e-04	3.5329e-04	1.9869e-04	9.5321e-04	2.3112e-04	6.1522e-04	1.6345e-04	8.8042e-04	8.0002e-04	3.4696e-04	1.9843e-04	9.2464e-04	2.3099e-04	6.0667e-04	1.6288e-04	8.4959e-04	protein_coding	ENSG00000152527	2	4479	29	protein_coding	130715	1.7887e-26	47	5.9345e+01	7.9198e-01	NA	2	43864412	43995126
PLEKHH3	ENST00000293349	false	343	4.4297e+02	7.7432e-01	2.9584e-05	4829	40	5.7137e+01	7.0007e-01	662	171	2.1196e+02	8.0674e-01	1.4209e-05	1812	16	1.8257e-06	342	3.3272e+01	4.9268e-07	1.7090e-03	9.9829e-01	4.8088e-01	7.1100e-01	9.1600e-01	7.0800e-01	8.4700e-01	3.2500e-01	7.3000e-01		2.2117e+00	1.6879e+00	2.7748e+00	28957	3	2	35	4.4202e-04	1.7244e-04	125648	93	0	125741	3.6988e-04	1.7202e-02	2.0707e-04	6.0141e-05	1.2893e-04	3.2734e-04	2.0490e-03	3.7727e-04	4.9501e-04	1.7745e-04	1.8461e-04	5.7825e-05	9.9211e-05	2.1749e-04	1.9883e-03	2.9890e-04	4.8888e-04	9.7993e-05	protein_coding	ENSG00000068137	2	2370	13	protein_coding	9117	NA	NA	NA	NA	NA	17	40819932	40829048
PLEKHH3	ENST00000412503	false	304	3.8590e+02	7.8776e-01	2.5044e-05	3816	107	1.7264e+02	6.1980e-01	1563	150	1.8078e+02	8.2973e-01	1.2160e-05	1375	16	1.6970e-06	313	3.1381e+01	2.4214e-07	4.7046e-03	9.9530e-01	5.0987e-01	7.2600e-01	9.5000e-01	7.1600e-01	8.6600e-01	3.4400e-01	7.7400e-01		1.7996e+00	1.4816e+00	2.5443e+00	31121	3	2	29	3.9525e-04	1.7244e-04	125654	86	0	125740	3.4203e-04	1.4710e-02	1.4460e-04	6.0141e-05	1.2893e-04	1.9048e-04	2.0490e-03	3.2042e-04	3.2900e-04	1.7745e-04	1.2307e-04	5.7829e-05	9.9211e-05	1.0874e-04	1.9883e-03	2.7253e-04	3.2589e-04	9.7993e-05	protein_coding	ENSG00000068137	3	1848	13	protein_coding	9117	NA	NA	NA	NA	NA	17	40819932	40829048
PLEKHH3	ENST00000587627	false	95	1.0562e+02	8.9946e-01	6.0977e-06	1293	54	6.1113e+01	8.8362e-01	568	33	4.4284e+01	7.4518e-01	2.5083e-06	429	2	4.3156e-07	104	8.7097e+00	3.4532e-01	1.2241e-02	6.4243e-01	2.2963e-01	5.6400e-01	9.9600e-01	7.6100e-01	1.0670e+00	9.3000e-02	7.2300e-01		1.3330e+00	3.6718e-01	2.1068e+00	28680	3	2	3	1.3126e-05	4.6127e-06	125116	3	0	125119	1.1989e-05	1.7983e-05	6.2469e-05	2.9840e-05	0.0000e+00	0.0000e+00	0.0000e+00	1.0356e-05	0.0000e+00	0.0000e+00	6.2447e-05	2.8949e-05	0.0000e+00	0.0000e+00	0.0000e+00	8.8487e-06	0.0000e+00	0.0000e+00	protein_coding	ENSG00000068137	1	618	5	protein_coding	9117	NA	NA	NA	NA	NA	17	40819932	40829048
PLEKHH3	ENST00000591022	true	344	4.4421e+02	7.7440e-01	2.9639e-05	4851	36	4.9101e+01	7.3319e-01	557	171	2.1254e+02	8.0454e-01	1.4235e-05	1818	16	1.8234e-06	343	3.3227e+01	4.8445e-07	1.7507e-03	9.9825e-01	4.8153e-01	7.0900e-01	9.1300e-01	7.0800e-01	8.4700e-01	3.2500e-01	7.3100e-01		2.2400e+00	1.6896e+00	2.7694e+00	29004	3	2	35	4.4202e-04	1.7244e-04	125648	93	0	125741	3.6988e-04	1.7202e-02	2.0707e-04	6.0141e-05	1.2893e-04	3.2734e-04	2.0490e-03	3.7727e-04	4.9501e-04	1.7745e-04	1.8461e-04	5.7825e-05	9.9211e-05	2.1749e-04	1.9883e-03	2.9890e-04	4.8888e-04	9.7993e-05	protein_coding	ENSG00000068137	2	2379	13	protein_coding	9117	3.7607e-03	8	2.1634e+01	3.6980e-01	NA	17	40819932	40829048
PLEKHJ1	ENST00000326631	false	88	8.1838e+01	1.0753e+00	4.7910e-06	951	26	2.6152e+01	9.9418e-01	332	36	3.3488e+01	1.0750e+00	2.1481e-06	275	3	3.3207e-07	101	7.8343e+00	6.5312e-02	5.7746e-02	8.7694e-01	3.8293e-01	8.2300e-01	1.4200e+00	9.0400e-01	1.2840e+00	1.7300e-01	9.8900e-01		-3.4119e-01	-2.4204e-01	1.6005e+00	41437	5	3	6	2.7152e-05	6.5029e-06	125503	6	0	125509	2.3903e-05	7.1710e-05	0.0000e+00	0.0000e+00	0.0000e+00	5.8754e-05	0.0000e+00	5.3818e-05	0.0000e+00	0.0000e+00	0.0000e+00	0.0000e+00	0.0000e+00	5.4397e-05	0.0000e+00	4.4098e-05	0.0000e+00	0.0000e+00	protein_coding	ENSG00000104886	3	447	6	protein_coding	7702	NA	NA	NA	NA	NA	19	2230002	2237703
PLEKHJ1	ENST00000586608	false	89	8.1519e+01	1.0918e+00	4.5079e-06	928	35	3.2207e+01	1.0867e+00	391	36	3.5387e+01	1.0173e+00	2.1726e-06	321	2	2.0295e-07	63	4.7709e+00	9.6168e-02	1.2330e-01	7.8053e-01	4.1921e-01	7.7900e-01	1.3430e+00	9.1900e-01	1.3020e+00	1.7000e-01	1.2980e+00		-8.1027e-02	-2.9445e-01	1.1755e+00	54969	6	4	3	1.5112e-05	6.5029e-06	119125	3	0	119128	1.2592e-05	1.8887e-05	0.0000e+00	0.0000e+00	0.0000e+00	5.8754e-05	0.0000e+00	2.7121e-05	0.0000e+00	0.0000e+00	0.0000e+00	0.0000e+00	0.0000e+00	5.5905e-05	0.0000e+00	1.9087e-05	0.0000e+00	0.0000e+00	protein_coding	ENSG00000104886	2	450	4	protein_coding	7702	NA	NA	NA	NA	NA	19	2230002	2237703
PLEKHJ1	ENST00000587394	false	70	6.8136e+01	1.0274e+00	3.9926e-06	1728	32	3.3430e+01	9.5724e-01	435	32	2.6512e+01	1.2070e+00	1.5959e-06	567	3	3.1038e-07	100	7.3146e+00	5.3399e-02	7.5800e-02	8.7080e-01	4.1014e-01	9.1000e-01	1.6180e+00	8.4600e-01	1.2530e+00	1.8600e-01	1.0590e+00		-8.3791e-01	-8.0231e-02	1.4783e+00	44786	5	3	6	2.7152e-05	6.5029e-06	125503	6	0	125509	2.3903e-05	7.1710e-05	0.0000e+00	0.0000e+00	0.0000e+00	5.8754e-05	0.0000e+00	5.3818e-05	0.0000e+00	0.0000e+00	0.0000e+00	0.0000e+00	0.0000e+00	5.4397e-05	0.0000e+00	4.4098e-05	0.0000e+00	0.0000e+00	protein_coding	ENSG00000104886	2	831	6	protein_coding	7702	NA	NA	NA	NA	NA	19	2230002	2237703
PLEKHJ1	ENST00000587962	false	98	9.8332e+01	9.9662e-01	5.6925e-06	1108	22	2.0724e+01	1.0616e+00	272	53	3.9492e+01	1.3420e+00	2.3934e-06	341	3	2.4753e-07	81	5.8584e+00	2.9017e-02	1.5521e-01	8.1577e-01	5.1209e-01	1.0750e+00	1.6850e+00	8.4500e-01	1.1790e+00	2.3200e-01	1.3100e+00		-1.6897e+00	1.1907e-02	1.0943e+00	55451	7	4	6	2.7152e-05	6.5029e-06	125503	6	0	125509	2.3903e-05	7.1710e-05	0.0000e+00	0.0000e+00	0.0000e+00	5.8754e-05	0.0000e+00	5.3818e-05	0.0000e+00	0.0000e+00	0.0000e+00	0.0000e+00	0.0000e+00	5.4397e-05	0.0000e+00	4.4098e-05	0.0000e+00	0.0000e+00	protein_coding	ENSG00000104886	2	522	5	protein_coding	7702	NA	NA	NA	NA	NA	19	2230002	2237703
PLEKHJ1	ENST00000589097	true	88	8.1838e+01	1.0753e+00	4.7910e-06	951	26	2.6152e+01	9.9418e-01	332	36	3.3488e+01	1.0750e+00	2.1481e-06	275	3	3.3207e-07	101	7.8343e+00	6.5312e-02	5.7746e-02	8.7694e-01	3.8293e-01	8.2300e-01	1.4200e+00	9.0400e-01	1.2840e+00	1.7300e-01	9.8900e-01		-3.4119e-01	-2.4204e-01	1.6005e+00	41438	5	3	6	2.7152e-05	6.5029e-06	125503	6	0	125509	2.3903e-05	7.1710e-05	0.0000e+00	0.0000e+00	0.0000e+00	5.8754e-05	0.0000e+00	5.3818e-05	0.0000e+00	0.0000e+00	0.0000e+00	0.0000e+00	0.0000e+00	5.4397e-05	0.0000e+00	4.4098e-05	0.0000e+00	0.0000e+00	protein_coding	ENSG00000104886	2	447	6	protein_coding	7702	4.6325e-01	1	5.4182e+00	1.8456e-01	NA	19	2230002	2237703
PLEKHJ1	ENST00000591099	false	42	4.3355e+01	9.6875e-01	2.3470e-06	564	12	1.2168e+01	9.8622e-01	200	25	2.1201e+01	1.1792e+00	1.2977e-06	201	2	2.0149e-07	68	4.7473e+00	9.5255e-02	1.2478e-01	7.7997e-01	4.2129e-01	8.5800e-01	1.6400e+00	7.5600e-01	1.2530e+00	1.7100e-01	1.3040e+00		-6.4863e-01	7.3111e-02	1.1684e+00	55179	6	4	4	1.9095e-05	6.5029e-06	125568	4	0	125572	1.5927e-05	3.1855e-05	0.0000e+00	0.0000e+00	0.0000e+00	5.8754e-05	0.0000e+00	3.5937e-05	0.0000e+00	0.0000e+00	0.0000e+00	0.0000e+00	0.0000e+00	5.4367e-05	0.0000e+00	2.6437e-05	0.0000e+00	0.0000e+00	protein_coding	ENSG00000104886	2	282	4	protein_coding	7702	NA	NA	NA	NA	NA	19	2230002	2237703
PLEKHM1	ENST00000421073	false	499	5.6509e+02	8.8304e-01	3.7584e-05	6271	146	1.9648e+02	7.4308e-01	2178	238	2.5299e+02	9.4075e-01	1.7012e-05	2006	12	1.8662e-06	432	3.8706e+01	2.7513e-03	4.2389e-06	9.9724e-01	3.1003e-01	8.4500e-01	1.0470e+00	8.2000e-01	9.5100e-01	1.9800e-01	5.0200e-01		7.4079e-01	9.8803e-01	3.9778e+00	18247	2	1	22	1.1062e-04	1.9888e-05	125721	27	0	125748	1.0736e-04	1.4495e-03	6.5729e-05	2.8913e-05	1.9845e-04	5.4371e-05	1.3872e-04	1.5883e-04	0.0000e+00	6.5366e-05	6.1518e-05	2.8909e-05	1.9843e-04	5.4367e-05	1.3859e-04	1.4944e-04	0.0000e+00	6.5327e-05	protein_coding	ENSG00000225190	3	2901	10	protein_coding	54850	NA	NA	NA	NA	NA	17	43513266	43568115
PLEKHM1	ENST00000430334	true	531	6.1338e+02	8.6570e-01	4.0789e-05	6850	160	2.2090e+02	7.2431e-01	2500	259	2.7548e+02	9.4018e-01	1.8848e-05	2194	12	2.0033e-06	475	4.1621e+01	8.1382e-03	8.8160e-07	9.9186e-01	2.8832e-01	8.4900e-01	1.0420e+00	8.0500e-01	9.3000e-01	1.8400e-01	4.6700e-01		7.8054e-01	1.1820e+00	4.2546e+00	16600	2	1	23	1.1460e-04	1.9888e-05	125720	28	0	125748	1.1134e-04	1.5588e-03	6.5729e-05	2.8913e-05	1.9845e-04	5.4371e-05	1.3872e-04	1.5883e-04	0.0000e+00	9.8035e-05	6.1518e-05	2.8909e-05	1.9843e-04	5.4367e-05	1.3859e-04	1.4944e-04	0.0000e+00	9.7993e-05	protein_coding	ENSG00000225190	2	3168	11	protein_coding	54850	8.4054e-01	4	2.3354e+01	1.7128e-01	NA	17	43513266	43568115
PLEKHM1	ENST00000584420	false	73	7.9645e+01	9.1656e-01	4.8400e-06	886	30	3.9040e+01	7.6844e-01	449	40	4.0958e+01	9.7661e-01	2.5242e-06	310	1	1.5149e-07	44	3.5896e+00	2.6584e-01	8.8987e-02	6.4517e-01	2.7858e-01	7.5700e-01	1.2710e+00	7.5800e-01	1.1140e+00	9.8000e-02	1.2840e+00		1.1767e-01	2.6461e-01	1.2666e+00	54383	6	4	4	1.5966e-05	4.0093e-06	125629	4	0	125633	1.5920e-05	3.1839e-05	0.0000e+00	0.0000e+00	0.0000e+00	0.0000e+00	9.2439e-05	1.7638e-05	0.0000e+00	0.0000e+00	0.0000e+00	0.0000e+00	0.0000e+00	0.0000e+00	9.2392e-05	1.7613e-05	0.0000e+00	0.0000e+00	protein_coding	ENSG00000225190	2	422	1	protein_coding	54850	NA	NA	NA	NA	NA	17	43513266	43568115
PLEKHM1	ENST00000589780	false	62	8.9505e+01	6.9269e-01	5.8614e-06	949	11	2.5915e+01	4.2446e-01	295	38	4.3968e+01	8.6427e-01	2.8162e-06	334	2	2.5639e-07	76	6.0382e+00	1.5487e-01	6.2592e-02	7.8253e-01	3.3123e-01	6.6600e-01	1.1330e+00	5.6400e-01	8.5600e-01	1.3400e-01	1.0410e+00		7.0745e-01	1.0331e+00	1.5228e+00	44000	5	3	4	1.5933e-05	3.9900e-06	125744	4	0	125748	1.5905e-05	3.1810e-05	0.0000e+00	0.0000e+00	0.0000e+00	5.4366e-05	4.6219e-05	1.7638e-05	0.0000e+00	0.0000e+00	0.0000e+00	0.0000e+00	0.0000e+00	5.4367e-05	4.6195e-05	1.7579e-05	0.0000e+00	0.0000e+00	protein_coding	ENSG00000225190	2	456	3	protein_coding	54850	NA	NA	NA	NA	NA	17	43513266	43568115
PLEKHM1	ENST00000591580	false	50	7.0235e+01	7.1190e-01	4.8294e-06	756	17	2.6998e+01	6.2967e-01	304	29	2.8789e+01	1.0073e+00	1.9851e-06	200	0	2.5832e-07	66	5.9685e+00	8.3680e-01	2.8542e-03	1.6035e-01	0.0000e+00	7.4900e-01	1.3730e+00	5.6600e-01	9.0100e-01	0.0000e+00	5.0100e-01		-3.0920e-02	8.5799e-01	2.2639e+00	18206	2	1	0	0.0000e+00	0.0000e+00	0	0	0	0	0.0000e+00	0.0000e+00	0.0000e+00	0.0000e+00	0.0000e+00	0.0000e+00	0.0000e+00	0.0000e+00	0.0000e+00	0.0000e+00	0.0000e+00	0.0000e+00	0.0000e+00	0.0000e+00	0.0000e+00	0.0000e+00	0.0000e+00	0.0000e+00	protein_coding	ENSG00000225190	2	338	4	protein_coding	54850	NA	NA	NA	NA	NA	17	43513266	43568115
PLEKHM2	ENST00000375793	false	460	5.9644e+02	7.7124e-01	3.7673e-05	6383	132	1.8567e+02	7.1096e-01	1996	270	2.6599e+02	1.0151e+00	1.9098e-05	1950	17	2.2735e-06	525	4.5717e+01	9.9654e-06	4.6296e-06	9.9999e-01	3.7185e-01	9.1800e-01	1.1230e+00	7.1400e-01	8.3300e-01	2.5300e-01	5.5800e-01		-1.9330e-01	1.9853e+00	3.9357e+00	20896	2	1	25	1.4237e-04	1.2715e-05	124654	31	0	124685	1.2432e-04	1.9271e-03	0.0000e+00	2.2807e-04	2.0299e-04	3.8655e-04	0.0000e+00	1.4929e-04	1.8423e-04	3.2682e-05	0.0000e+00	2.0274e-04	1.9871e-04	3.3369e-04	0.0000e+00	1.2383e-04	1.6503e-04	3.2678e-05	protein_coding	ENSG00000116786	2	2997	19	protein_coding	50438	NA	NA	NA	NA	NA	1	16010827	16061264
PLEKHM2	ENST00000375799	true	467	6.0564e+02	7.7108e-01	3.8155e-05	6513	130	1.8876e+02	6.8869e-01	2055	270	2.6881e+02	1.0044e+00	1.9221e-05	1985	17	2.3348e-06	543	4.7157e+01	1.7077e-05	2.1364e-06	9.9998e-01	3.6050e-01	9.0900e-01	1.1110e+00	7.1400e-01	8.3200e-01	2.4600e-01	5.4100e-01		-5.7261e-02	2.0019e+00	4.0695e+00	20166	2	1	26	1.5316e-04	1.2715e-05	124652	33	0	124685	1.3234e-04	2.1838e-03	0.0000e+00	2.2807e-04	2.0299e-04	3.8655e-04	0.0000e+00	1.4929e-04	1.8423e-04	1.1576e-04	0.0000e+00	2.0274e-04	1.9871e-04	3.3369e-04	0.0000e+00	1.2383e-04	1.6503e-04	9.8038e-05	protein_coding	ENSG00000116786	2	3057	20	protein_coding	50438	5.0656e-03	9	2.6839e+01	3.3534e-01	NA	1	16010827	16061264
PLEKHM3	ENST00000389247	false	311	3.9969e+02	7.7811e-01	2.2355e-05	4714	96	1.2944e+02	7.4164e-01	1514	143	1.6056e+02	8.9065e-01	9.2164e-06	1371	14	2.1203e-06	361	3.5363e+01	2.9193e-05	1.1937e-04	9.9985e-01	3.9589e-01	7.7700e-01	1.0230e+00	7.0800e-01	8.5500e-01	2.6000e-01	6.1900e-01		1.0891e+00	1.5764e+00	3.3290e+00	23789	3	1	21	1.0813e-04	1.2039e-05	124820	25	0	124845	1.0013e-04	1.2517e-03	3.8948e-04	8.6911e-05	0.0000e+00	5.5636e-05	9.2825e-05	9.5719e-05	3.3025e-04	6.1035e-05	3.8747e-04	8.6875e-05	0.0000e+00	5.5483e-05	9.2657e-05	8.8256e-05	3.2944e-04	3.2678e-05	protein_coding	ENSG00000178385	3	2151	7	protein_coding	197258	NA	NA	NA	NA	NA	2	208693027	208890284
PLEKHM3	ENST00000427836	true	343	4.2752e+02	8.0231e-01	2.3981e-05	5018	121	1.6408e+02	7.3743e-01	1893	154	1.7159e+02	8.9749e-01	9.9785e-06	1445	14	2.3473e-06	392	3.8665e+01	1.0037e-04	2.0270e-05	9.9988e-01	3.6208e-01	7.8600e-01	1.0260e+00	7.3400e-01	8.7700e-01	2.3800e-01	5.6600e-01		1.0555e+00	1.4525e+00	3.6757e+00	21290	2	1	21	1.1480e-04	1.6032e-05	124817	28	0	124845	1.1215e-04	1.5701e-03	4.5406e-04	8.6911e-05	0.0000e+00	5.5636e-05	9.2825e-05	1.1338e-04	3.3025e-04	3.2680e-05	4.5206e-04	8.6875e-05	0.0000e+00	5.5483e-05	9.2657e-05	1.0591e-04	3.2944e-04	3.2678e-05	protein_coding	ENSG00000178385	2	2283	7	protein_coding	197258	7.6625e-01	5	2.6493e+01	1.8873e-01	NA	2	208693027	208890284
PLEKHM3	ENST00000447645	false	189	2.7184e+02	6.9527e-01	1.5628e-05	3069	61	9.1423e+01	6.6723e-01	1056	92	1.1135e+02	8.2621e-01	6.7025e-06	906	11	1.5358e-06	260	2.5679e+01	1.0964e-04	2.1441e-03	9.9775e-01	4.2837e-01	6.9700e-01	9.8300e-01	6.1700e-01	7.8400e-01	2.6900e-01	7.0900e-01		1.4416e+00	1.7854e+00	2.6843e+00	27996	3	2	16	8.5701e-05	1.2039e-05	124774	20	0	124794	8.0135e-05	8.0138e-04	3.2490e-04	8.6911e-05	0.0000e+00	0.0000e+00	9.2825e-05	7.0892e-05	1.6523e-04	6.1035e-05	3.2288e-04	8.6890e-05	0.0000e+00	0.0000e+00	9.2760e-05	7.0615e-05	1.6492e-04	3.2678e-05	protein_coding	ENSG00000178385	2	1405	6	protein_coding	197258	NA	NA	NA	NA	NA	2	208693027	208890284
PLEKHM3	ENST00000457206	false	300	3.7651e+02	7.9679e-01	2.1274e-05	4433	126	1.6180e+02	7.7876e-01	1780	135	1.5150e+02	8.9111e-01	8.7682e-06	1279	14	2.0542e-06	341	3.3801e+01	1.6270e-05	2.7625e-04	9.9971e-01	4.1419e-01	7.7400e-01	1.0280e+00	7.2400e-01	8.7700e-01	2.7300e-01	6.4800e-01		1.0536e+00	1.4012e+00	3.1560e+00	25127	3	1	21	1.6857e-04	6.6497e-05	124812	33	0	124845	1.3217e-04	2.1810e-03	3.2491e-04	1.2872e-04	0.0000e+00	9.1856e-04	9.2825e-05	9.5719e-05	3.3025e-04	0.0000e+00	3.2288e-04	1.1583e-04	0.0000e+00	5.5497e-04	9.2657e-05	8.8256e-05	3.2944e-04	0.0000e+00	protein_coding	ENSG00000178385	2	2016	7	protein_coding	197258	NA	NA	NA	NA	NA	2	208693027	208890284
PLEKHN1	ENST00000379407	false	456	3.5981e+02	1.2673e+00	2.2192e-05	3587	135	9.9416e+01	1.3579e+00	1152	210	1.6674e+02	1.2595e+00	1.0992e-05	1237	23	1.4507e-06	319	2.9947e+01	4.2629e-13	6.9114e-01	3.0886e-01	7.6801e-01	1.1250e+00	1.4120e+00	1.1730e+00	1.3690e+00	5.5200e-01	1.0880e+00	mis_too_many	-2.6338e+00	-1.8020e+00	1.1764e+00	46080	5	3	59	1.1195e-03	2.5184e-04	125412	221	1	125634	8.8391e-04	9.8157e-02	2.8205e-03	3.9192e-04	1.0898e-04	2.1421e-03	6.3155e-05	6.5150e-04	7.3836e-04	3.1079e-03	2.6506e-03	3.4698e-04	9.9369e-05	1.6869e-03	4.6195e-05	5.5482e-04	6.5253e-04	2.1908e-03	protein_coding	ENSG00000187583	2	1728	15	protein_coding	9369	NA	NA	NA	NA	NA	1	901877	911245
PLEKHN1	ENST00000379409	false	511	4.1194e+02	1.2405e+00	2.5624e-05	4116	178	1.2409e+02	1.4344e+00	1445	233	1.8907e+02	1.2324e+00	1.2252e-05	1457	23	1.6096e-06	339	3.1973e+01	1.6783e-12	4.2992e-01	5.7008e-01	7.1936e-01	1.1070e+00	1.3740e+00	1.1530e+00	1.3350e+00	5.1700e-01	1.0190e+00		-2.5115e+00	-1.7344e+00	1.4705e+00	42925	5	3	62	1.1473e-03	2.5184e-04	125408	224	2	125634	8.9984e-04	1.0173e-01	2.8205e-03	3.9192e-04	1.0898e-04	2.1421e-03	6.3155e-05	6.7762e-04	7.3836e-04	3.2291e-03	2.6506e-03	3.4698e-04	9.9369e-05	1.6869e-03	4.6195e-05	5.7244e-04	6.5253e-04	2.2563e-03	protein_coding	ENSG00000187583	2	1989	15	protein_coding	9369	NA	NA	NA	NA	NA	1	901877	911245
PLEKHN1	ENST00000379410	true	480	3.8117e+02	1.2593e+00	2.4060e-05	3802	135	9.7727e+01	1.3814e+00	1147	216	1.7452e+02	1.2377e+00	1.1429e-05	1323	25	1.5693e-06	332	3.1069e+01	1.1549e-14	8.5111e-01	1.4889e-01	8.0467e-01	1.1070e+00	1.3850e+00	1.1680e+00	1.3580e+00	5.8500e-01	1.1240e+00	mis_too_many	-2.4681e+00	-1.7988e+00	1.0089e+00	47783	6	3	61	1.1391e-03	2.5184e-04	125410	222	2	125634	8.9188e-04	9.9935e-02	2.8205e-03	4.2384e-04	1.0898e-04	2.1421e-03	6.3155e-05	6.6891e-04	7.3836e-04	3.1586e-03	2.6506e-03	3.7590e-04	9.9369e-05	1.6869e-03	4.6195e-05	5.6363e-04	6.5253e-04	2.1908e-03	protein_coding	ENSG00000187583	2	1833	16	protein_coding	9369	2.0197e-08	15	2.1150e+01	7.0923e-01	NA	1	901877	911245
PLEKHN1	ENST00000491024	false	138	1.1316e+02	1.2196e+00	7.0744e-06	1097	28	2.2696e+01	1.2337e+00	234	59	5.0970e+01	1.1576e+00	3.4968e-06	388	5	3.1720e-07	85	7.4563e+00	1.7329e-03	2.7294e-01	7.2533e-01	6.7057e-01	9.3800e-01	1.4380e+00	1.0610e+00	1.4050e+00	3.4900e-01	1.3970e+00		-8.8419e-01	-8.2994e-01	8.3358e-01	58591	7	4	15	4.0056e-04	2.5184e-04	125490	83	1	125574	3.3452e-04	1.4052e-02	3.3440e-04	6.0524e-05	1.0898e-04	1.7162e-04	4.6507e-05	2.8847e-04	5.7383e-04	1.5415e-03	3.0789e-04	5.7822e-05	9.9389e-05	1.6313e-04	4.6195e-05	2.2917e-04	4.8952e-04	1.4055e-03	protein_coding	ENSG00000187583	2	528	4	protein_coding	9369	NA	NA	NA	NA	NA	1	901877	911245
PLEKHO1	ENST00000025469	false	231	2.2334e+02	1.0343e+00	1.3271e-05	2407	87	9.3484e+01	9.3064e-01	1012	97	9.3982e+01	1.0321e+00	5.2658e-06	768	3	9.6498e-07	181	1.6689e+01	6.7124e-01	1.8627e-04	3.2857e-01	1.7976e-01	8.7500e-01	1.2220e+00	9.2800e-01	1.1530e+00	8.1000e-02	4.6500e-01		-2.4474e-01	-1.8219e-01	3.1051e+00	16483	2	1	8	4.3994e-05	1.1960e-05	125737	11	0	125748	4.3739e-05	2.4057e-04	6.1858e-05	5.8510e-05	0.0000e+00	5.4407e-05	0.0000e+00	5.3110e-05	1.6383e-04	0.0000e+00	6.1518e-05	5.7819e-05	0.0000e+00	5.4367e-05	0.0000e+00	5.2739e-05	1.6288e-04	0.0000e+00	protein_coding	ENSG00000023902	3	1125	5	protein_coding	15544	NA	NA	NA	NA	NA	1	150121373	150136916
PLEKHO1	ENST00000369124	true	244	2.4706e+02	9.8760e-01	1.4795e-05	2628	83	9.9348e+01	8.3545e-01	1068	105	1.0131e+02	1.0364e+00	5.6704e-06	837	4	1.1318e-06	201	1.9012e+01	4.8341e-01	1.8165e-04	5.1641e-01	2.1040e-01	8.8400e-01	1.2190e+00	8.8900e-01	1.0980e+00	1.0300e-01	4.8100e-01		-2.8830e-01	6.9256e-02	3.1903e+00	17256	2	1	10	5.1948e-05	1.1960e-05	125735	13	0	125748	5.1692e-05	3.3601e-04	6.1858e-05	8.7425e-05	0.0000e+00	1.0878e-04	0.0000e+00	5.3110e-05	1.6383e-04	0.0000e+00	6.1518e-05	8.6729e-05	0.0000e+00	1.0874e-04	0.0000e+00	5.2739e-05	1.6288e-04	0.0000e+00	protein_coding	ENSG00000023902	2	1227	6	protein_coding	15544	9.4923e-01	1	1.3513e+01	7.4002e-02	NA	1	150121373	150136916
PLEKHO1	ENST00000369126	false	162	1.4078e+02	1.1507e+00	8.9977e-06	1417	47	4.0665e+01	1.1558e+00	461	65	6.2760e+01	1.0357e+00	3.6291e-06	511	1	4.9354e-07	75	7.5969e+00	6.4479e-01	5.6059e-03	3.4960e-01	1.3163e-01	8.4700e-01	1.2730e+00	1.0120e+00	1.3110e+00	4.6000e-02	6.2400e-01		-2.2223e-01	-6.3559e-01	2.2179e+00	23991	3	1	5	2.7973e-05	1.1960e-05	125726	7	0	125733	2.7837e-05	9.7431e-05	6.1858e-05	0.0000e+00	0.0000e+00	5.4407e-05	0.0000e+00	4.4300e-05	0.0000e+00	0.0000e+00	6.1525e-05	0.0000e+00	0.0000e+00	5.4367e-05	0.0000e+00	4.3959e-05	0.0000e+00	0.0000e+00	protein_coding	ENSG00000023902	2	678	1	protein_coding	15544	NA	NA	NA	NA	NA	1	150121373	150136916
PLEKHO1	ENST00000441340	false	150	1.4223e+02	1.0546e+00	9.1174e-06	1399	NA	NA	NA	NA	58	5.9152e+01	9.8052e-01	3.4086e-06	511	3	5.2720e-07	87	8.7884e+00	9.2867e-02	3.4428e-02	8.7271e-01	3.4136e-01	7.9300e-01	1.2200e+00	9.2300e-01	1.2080e+00	1.5400e-01	8.8200e-01		1.1777e-01	-2.3159e-01	1.8093e+00	36357	4	2	7	3.5918e-05	1.1960e-05	125738	9	0	125747	3.5787e-05	1.6104e-04	6.1858e-05	2.8915e-05	0.0000e+00	1.0874e-04	0.0000e+00	4.4291e-05	0.0000e+00	0.0000e+00	6.1518e-05	2.8909e-05	0.0000e+00	1.0874e-04	0.0000e+00	4.3950e-05	0.0000e+00	0.0000e+00	protein_coding	ENSG00000023902	2	671	3	protein_coding	15544	NA	NA	NA	NA	NA	1	150121373	150136916
PLEKHO2	ENST00000323544	true	269	2.8060e+02	9.5866e-01	1.5535e-05	3138	93	9.5851e+01	9.7025e-01	1072	112	1.1268e+02	9.9399e-01	5.9438e-06	1041	6	1.1383e-06	214	1.9026e+01	3.3559e-02	1.5708e-03	9.6487e-01	3.1535e-01	8.5200e-01	1.1630e+00	8.6700e-01	1.0610e+00	1.7200e-01	6.2200e-01		5.0118e-02	2.4610e-01	2.7674e+00	23905	3	1	10	5.6301e-05	1.5929e-05	125732	14	0	125746	5.5669e-05	3.8970e-04	6.6872e-05	0.0000e+00	4.9670e-04	1.6313e-04	0.0000e+00	2.7167e-05	1.6313e-04	3.2663e-05	6.1518e-05	0.0000e+00	4.9615e-04	1.6311e-04	0.0000e+00	2.6369e-05	1.6288e-04	3.2663e-05	protein_coding	ENSG00000241839	2	1470	6	protein_coding	26119	4.7538e-03	6	1.3519e+01	4.4381e-01	NA	15	65134088	65160206
PLEKHS1	ENST00000354462	false	102	1.0672e+02	9.5578e-01	5.3075e-06	1287	32	3.5010e+01	9.1402e-01	439	44	4.2564e+01	1.0337e+00	2.3510e-06	379	8	3.4320e-07	93	8.0939e+00	5.8337e-06	7.2916e-01	2.7084e-01	9.8840e-01	8.1100e-01	1.3290e+00	8.1300e-01	1.1270e+00	5.7700e-01	1.7030e+00		-1.7306e-01	1.6235e-01	3.0579e-02	68522	8	5	8	4.0751e-05	8.2853e-06	125736	10	0	125746	3.9763e-05	1.9882e-04	1.2377e-04	1.1644e-04	0.0000e+00	5.4579e-05	0.0000e+00	1.8130e-05	0.0000e+00	3.2665e-05	1.2304e-04	1.1564e-04	0.0000e+00	5.4367e-05	0.0000e+00	1.7580e-05	0.0000e+00	3.2663e-05	protein_coding	ENSG00000148735	2	594	5	protein_coding	31976	NA	NA	NA	NA	NA	10	115511213	115543188
PLEKHS1	ENST00000361048	false	154	1.8530e+02	8.3108e-01	8.5785e-06	2402	42	4.8283e+01	8.6986e-01	659	73	6.6472e+01	1.0982e+00	3.3073e-06	652	29	1.1283e-06	274	2.3097e+01	5.9732e-22	9.9989e-01	1.1119e-04	1.2556e+00	9.0800e-01	1.3340e+00	7.2800e-01	9.5000e-01	9.3300e-01	1.7000e+00		-6.2937e-01	8.1710e-01	-1.1381e+00	68425	8	5	19	1.8610e-04	8.3887e-05	125696	46	0	125742	1.8293e-04	4.2078e-03	6.2259e-05	1.5586e-04	9.9384e-05	1.6602e-04	0.0000e+00	1.1644e-04	0.0000e+00	7.5650e-04	6.1518e-05	1.4456e-04	9.9211e-05	1.6311e-04	0.0000e+00	1.1428e-04	0.0000e+00	7.5152e-04	protein_coding	ENSG00000148735	3	1089	10	protein_coding	31976	NA	NA	NA	NA	NA	10	115511213	115543188
PLEKHS1	ENST00000369309	false	131	1.4813e+02	8.8434e-01	7.1389e-06	1834	30	3.8086e+01	7.8769e-01	500	66	5.8142e+01	1.1351e+00	3.1074e-06	545	10	5.9473e-07	143	1.2475e+01	1.8671e-06	5.4430e-01	4.5570e-01	8.0159e-01	9.3000e-01	1.3930e+00	7.6600e-01	1.0220e+00	4.9300e-01	1.3580e+00		-8.1005e-01	5.0024e-01	6.4939e-01	57228	7	4	7	3.6842e-05	8.2853e-06	125736	9	0	125745	3.5787e-05	1.6105e-04	6.2259e-05	1.1644e-04	0.0000e+00	1.0947e-04	0.0000e+00	1.8130e-05	0.0000e+00	0.0000e+00	6.1518e-05	1.1565e-04	0.0000e+00	1.0874e-04	0.0000e+00	1.7580e-05	0.0000e+00	0.0000e+00	protein_coding	ENSG00000148735	2	846	6	protein_coding	31976	NA	NA	NA	NA	NA	10	115511213	115543188
PLEKHS1	ENST00000369310	true	207	2.4101e+02	8.5888e-01	1.1448e-05	3069	59	6.7026e+01	8.8026e-01	904	86	8.4201e+01	1.0214e+00	4.0895e-06	843	30	1.1969e-06	286	2.4628e+01	2.1435e-22	9.9988e-01	1.1710e-04	1.2181e+00	8.5700e-01	1.2220e+00	7.6600e-01	9.6400e-01	9.1000e-01	1.6470e+00		-1.5412e-01	7.7854e-01	-1.0032e+00	66628	8	5	24	2.1492e-04	8.3887e-05	125693	53	0	125746	2.1076e-04	5.5858e-03	1.2377e-04	2.7230e-04	0.0000e+00	1.6602e-04	0.0000e+00	1.3510e-04	0.0000e+00	7.8916e-04	1.2304e-04	2.6021e-04	0.0000e+00	1.6311e-04	0.0000e+00	1.3186e-04	0.0000e+00	7.8421e-04	protein_coding	ENSG00000148735	2	1395	12	protein_coding	31976	1.1713e-15	21	1.7611e+01	1.1925e+00	NA	10	115511213	115543188
PLEKHS1	ENST00000369312	false	172	1.9322e+02	8.9016e-01	9.2744e-06	2404	44	4.8380e+01	9.0946e-01	628	80	7.1740e+01	1.1151e+00	3.7024e-06	684	23	8.4295e-07	215	1.8317e+01	1.5433e-17	9.9913e-01	8.6600e-04	1.2556e+00	9.3000e-01	1.3430e+00	7.8500e-01	1.0100e+00	9.0100e-01	1.7490e+00		-7.6657e-01	5.4255e-01	-1.0139e+00	70111	8	5	16	1.6977e-04	8.3887e-05	125704	42	0	125746	1.6702e-04	3.5077e-03	1.2377e-04	1.4863e-04	0.0000e+00	1.6602e-04	0.0000e+00	8.0919e-05	0.0000e+00	7.5566e-04	1.2304e-04	1.4455e-04	0.0000e+00	1.6311e-04	0.0000e+00	7.9111e-05	0.0000e+00	7.5152e-04	protein_coding	ENSG00000148735	3	1098	9	protein_coding	31976	NA	NA	NA	NA	NA	10	115511213	115543188
PLEKHS1	ENST00000448805	false	89	1.0408e+02	8.5508e-01	5.0901e-06	1262	35	3.6608e+01	9.5608e-01	427	42	3.9986e+01	1.0504e+00	2.1681e-06	385	5	2.8041e-07	75	6.5868e+00	1.0774e-03	3.7469e-01	6.2423e-01	7.5909e-01	8.2000e-01	1.3590e+00	7.1900e-01	1.0200e+00	3.9500e-01	1.5520e+00		-2.5036e-01	5.2540e-01	5.7294e-01	63665	8	4	6	3.2796e-05	8.2853e-06	125735	8	0	125743	3.1811e-05	1.2725e-04	6.2259e-05	1.1644e-04	0.0000e+00	5.4579e-05	0.0000e+00	1.8130e-05	0.0000e+00	0.0000e+00	6.1518e-05	1.1565e-04	0.0000e+00	5.4367e-05	0.0000e+00	1.7580e-05	0.0000e+00	0.0000e+00	protein_coding	ENSG00000148735	2	586	4	protein_coding	31976	NA	NA	NA	NA	NA	10	115511213	115543188
PLET1	ENST00000338832	true	85	1.0965e+02	7.7520e-01	5.5050e-06	1359	16	1.8244e+01	8.7702e-01	238	37	4.4377e+01	8.3377e-01	2.6644e-06	390	8	4.4968e-07	90	8.3109e+00	6.8789e-06	7.0553e-01	2.9446e-01	9.6259e-01	6.4000e-01	1.0970e+00	6.5000e-01	9.2800e-01	5.6200e-01	1.6740e+00		8.7045e-01	8.3648e-01	9.9949e-02	67461	8	5	6	6.1580e-04	5.6426e-04	78690	94	1	78785	6.0309e-04	2.8655e-02	0.0000e+00	6.0828e-04	7.5418e-03	0.0000e+00	5.9439e-05	1.5012e-04	9.1283e-04	1.3182e-04	0.0000e+00	5.6705e-04	7.5419e-03	0.0000e+00	5.9307e-05	1.4693e-04	9.0090e-04	1.3174e-04	protein_coding	ENSG00000188771	3	621	4	protein_coding	12708	NA	NA	NA	NA	NA	11	112118876	112131583
PLET1	ENST00000527122	false	67	7.8936e+01	8.4878e-01	4.1360e-06	956	14	1.2881e+01	1.0869e+00	164	29	3.2600e+01	8.8957e-01	2.0887e-06	265	5	2.2452e-07	69	5.3225e+00	4.9238e-04	5.4176e-01	4.5775e-01	9.3940e-01	6.6100e-01	1.2130e+00	6.9600e-01	1.0400e+00	4.8400e-01	1.7640e+00		4.9566e-01	4.7742e-01	1.2955e-01	70671	8	5	3	5.7707e-04	5.6426e-04	78681	88	1	78770	5.6510e-04	2.5154e-02	0.0000e+00	5.2719e-04	7.5418e-03	0.0000e+00	0.0000e+00	1.3339e-04	9.1283e-04	4.3914e-05	0.0000e+00	4.8607e-04	7.5419e-03	0.0000e+00	0.0000e+00	1.3065e-04	9.0171e-04	4.3911e-05	protein_coding	ENSG00000188771	2	436	3	protein_coding	12708	NA	NA	NA	NA	NA	11	112118876	112131583
PLET1	ENST00000533819	false	7	1.3536e+01	5.1715e-01	5.7414e-07	180	NA	NA	NA	NA	3	5.2297e+00	5.7365e-01	2.2350e-07	57	NA	NA	NA	NA	NA	NA	NA	NA	2.6000e-01	1.4450e+00	2.9300e-01	9.7100e-01	NA	NA	no_exp_lof	7.6643e-01	6.3128e-01	NA	NA	NA	NA	NA	NA	NA	NA	NA	NA	NA	NA	NA	NA	NA	NA	NA	NA	NA	NA	NA	NA	NA	NA	NA	NA	NA	NA	NA	protein_coding	ENSG00000188771	2	83	1	protein_coding	12708	NA	NA	NA	NA	NA	11	112118876	112131583
PLG	ENST00000308192	true	434	4.4669e+02	9.7159e-01	2.4540e-05	5290	115	1.7225e+02	6.6763e-01	1991	182	1.6668e+02	1.0919e+00	1.0114e-05	1525	13	2.3822e-06	544	4.6677e+01	1.0345e-02	1.2571e-07	9.8965e-01	2.7851e-01	9.6700e-01	1.2350e+00	8.9700e-01	1.0520e+00	1.8000e-01	4.4300e-01		-9.3271e-01	2.1339e-01	4.5678e+00	15421	1	1	16	8.3560e-05	1.1938e-05	125727	21	0	125748	8.3504e-05	8.7683e-04	6.1516e-05	0.0000e+00	9.9246e-05	5.4366e-05	4.6224e-05	1.1441e-04	1.6303e-04	9.7994e-05	6.1518e-05	0.0000e+00	9.9211e-05	5.4367e-05	4.6195e-05	1.1427e-04	1.6288e-04	9.7993e-05	protein_coding	ENSG00000122194	2	2430	19	protein_coding	51078	2.4351e-03	11	3.3691e+01	3.2649e-01	NA	6	161123270	161174347
PLG	ENST00000366924	false	76	6.7603e+01	1.1242e+00	2.9730e-06	888	17	1.7123e+01	9.9279e-01	217	37	2.4217e+01	1.5278e+00	1.2079e-06	236	1	2.4285e-07	72	5.7717e+00	4.7194e-01	2.1640e-02	5.0642e-01	1.7326e-01	1.1690e+00	1.9010e+00	9.3300e-01	1.3610e+00	6.1000e-02	8.2100e-01		-2.0419e+00	-3.6290e-01	1.8405e+00	33286	4	2	1	3.9815e-06	3.9815e-06	125580	1	0	125581	3.9815e-06	1.9908e-06	0.0000e+00	0.0000e+00	0.0000e+00	5.4366e-05	0.0000e+00	0.0000e+00	0.0000e+00	0.0000e+00	0.0000e+00	0.0000e+00	0.0000e+00	5.4367e-05	0.0000e+00	0.0000e+00	0.0000e+00	0.0000e+00	protein_coding	ENSG00000122194	2	408	4	protein_coding	51078	NA	NA	NA	NA	NA	6	161123270	161174347
PLG	ENST00000418964	false	104	8.5474e+01	1.2168e+00	3.9876e-06	1078	28	2.4232e+01	1.1555e+00	308	42	3.0456e+01	1.3791e+00	1.5771e-06	290	7	3.3767e-07	114	8.0875e+00	4.9663e-05	5.5568e-01	4.4427e-01	8.6553e-01	1.0760e+00	1.7690e+00	1.0370e+00	1.4320e+00	4.9000e-01	1.5880e+00		-1.6444e+00	-7.1210e-01	3.5436e-01	64768	8	4	8	4.4218e-05	8.1608e-06	125576	11	0	125587	4.3795e-05	2.4088e-04	2.4639e-04	0.0000e+00	0.0000e+00	5.4366e-05	0.0000e+00	3.5448e-05	0.0000e+00	6.9300e-05	2.4609e-04	0.0000e+00	0.0000e+00	5.4367e-05	0.0000e+00	3.5256e-05	0.0000e+00	6.5327e-05	protein_coding	ENSG00000122194	1	499	5	protein_coding	51078	NA	NA	NA	NA	NA	6	161123270	161174347
PLGLB1	ENST00000355705	true	1	9.7323e+00	1.0275e-01	4.1346e-07	618	1	3.9723e+00	2.5175e-01	246	3	3.0910e+00	9.7055e-01	1.3307e-07	162	1	2.4155e-08	69	5.8043e-01	7.3156e-02	3.7975e-01	5.4710e-01	1.7228e+00	4.2000e-01	1.8470e+00	3.6000e-02	4.8700e-01	3.2900e-01	1.9230e+00		4.0699e-02	9.9469e-01	-5.1032e-01	77426	9	5	2	7.9444e-05	6.0368e-05	33416	3	1	33420	5.9846e-05	1.1970e-04	0.0000e+00	1.8315e-04	0.0000e+00	1.3224e-04	0.0000e+00	0.0000e+00	4.9407e-04	1.5878e-04	0.0000e+00	9.1362e-05	0.0000e+00	1.1765e-04	0.0000e+00	0.0000e+00	4.9225e-04	1.5844e-04	protein_coding	ENSG00000183281	2	288	3	protein_coding	19294	NA	NA	NA	NA	NA	2	87229682	87248975
PLGLB1	ENST00000409310	false	1	9.7323e+00	1.0275e-01	4.1346e-07	618	1	3.9723e+00	2.5175e-01	246	3	3.0910e+00	9.7055e-01	1.3307e-07	162	1	2.4155e-08	69	5.8043e-01	7.3156e-02	3.7975e-01	5.4710e-01	1.7228e+00	4.2000e-01	1.8470e+00	3.6000e-02	4.8700e-01	3.2900e-01	1.9230e+00		4.0699e-02	9.9469e-01	-5.1032e-01	77427	9	5	2	7.9444e-05	6.0368e-05	33416	3	1	33420	5.9846e-05	1.1970e-04	0.0000e+00	1.8315e-04	0.0000e+00	1.3224e-04	0.0000e+00	0.0000e+00	4.9407e-04	1.5878e-04	0.0000e+00	9.1362e-05	0.0000e+00	1.1765e-04	0.0000e+00	0.0000e+00	4.9225e-04	1.5844e-04	protein_coding	ENSG00000183281	2	288	3	protein_coding	19294	NA	NA	NA	NA	NA	2	87229682	87248975
PLGLB2	ENST00000359481	true	1	1.4548e+00	6.8736e-01	6.2100e-08	618	0	5.6128e-01	0.0000e+00	247	0	5.8377e-01	0.0000e+00	2.5380e-08	163	0	9.2596e-09	69	2.1950e-01	3.0421e-01	1.9526e-01	5.0052e-01	0.0000e+00	0.0000e+00	1.8200e+00	2.1300e-01	1.8410e+00	0.0000e+00	1.8760e+00		6.0060e-01	1.3400e-01	4.3415e-01	75095	9	5	2	7.9558e-05	6.0292e-05	27003	2	0	27005	3.7031e-05	3.7032e-05	1.8369e-04	0.0000e+00	0.0000e+00	0.0000e+00	0.0000e+00	0.0000e+00	0.0000e+00	5.5188e-04	1.7865e-04	0.0000e+00	0.0000e+00	0.0000e+00	0.0000e+00	0.0000e+00	0.0000e+00	1.7865e-04	protein_coding	ENSG00000125551	2	288	3	protein_coding	10707	NA	NA	NA	NA	NA	2	88047606	88058312
PLGRKT	ENST00000223864	true	104	7.7011e+01	1.3504e+00	3.7365e-06	980	31	2.4738e+01	1.2531e+00	301	37	2.4980e+01	1.4812e+00	1.3024e-06	242	10	3.9174e-07	95	7.8159e+00	4.6040e-08	9.3582e-01	6.4184e-02	1.2794e+00	1.1350e+00	1.8740e+00	1.1510e+00	1.5890e+00	7.7500e-01	1.8740e+00		-1.8905e+00	-1.0929e+00	-7.2392e-01	74998	9	5	17	1.4503e-04	4.3974e-05	125707	35	0	125742	1.3918e-04	2.4359e-03	3.1814e-04	5.8506e-05	0.0000e+00	1.0936e-04	4.6460e-05	1.4137e-04	3.2744e-04	2.6740e-04	2.4609e-04	5.7819e-05	0.0000e+00	1.0874e-04	4.6195e-05	1.4066e-04	3.2579e-04	2.6134e-04	protein_coding	ENSG00000107020	2	441	4	protein_coding	79906	8.3592e-08	9	5.6431e+00	1.5949e+00	NA	9	5357973	5437878
PLIN1	ENST00000300055	true	317	2.7372e+02	1.1581e+00	1.5661e-05	3252	93	9.6438e+01	9.6435e-01	1132	134	1.1785e+02	1.1370e+00	7.2859e-06	1095	18	1.3093e-06	221	2.1177e+01	3.1486e-11	8.4089e-01	1.5911e-01	8.4997e-01	9.8700e-01	1.3120e+00	1.0560e+00	1.2710e+00	5.8700e-01	1.2600e+00		-1.1695e+00	-9.2956e-01	6.3980e-01	53428	6	4	33	9.6355e-04	4.5086e-04	125641	107	0	125748	4.2554e-04	2.2771e-02	2.8463e-03	6.6600e-04	3.9825e-04	1.2890e-03	0.0000e+00	1.1310e-03	8.4671e-04	1.8969e-04	4.3070e-04	5.2049e-04	3.9690e-04	9.7906e-04	0.0000e+00	4.3958e-04	8.1466e-04	1.6333e-04	protein_coding	ENSG00000166819	2	1566	8	protein_coding	15063	3.5584e-07	11	1.2950e+01	8.4940e-01	NA	15	90207596	90222658
PLIN1	ENST00000430628	false	317	2.7372e+02	1.1581e+00	1.5661e-05	3252	93	9.6438e+01	9.6435e-01	1132	134	1.1785e+02	1.1370e+00	7.2859e-06	1095	18	1.3093e-06	221	2.1177e+01	3.1486e-11	8.4089e-01	1.5911e-01	8.4997e-01	9.8700e-01	1.3120e+00	1.0560e+00	1.2710e+00	5.8700e-01	1.2600e+00		-1.1695e+00	-9.2956e-01	6.3980e-01	53429	6	4	33	9.6355e-04	4.5086e-04	125641	107	0	125748	4.2554e-04	2.2771e-02	2.8463e-03	6.6600e-04	3.9825e-04	1.2890e-03	0.0000e+00	1.1310e-03	8.4671e-04	1.8969e-04	4.3070e-04	5.2049e-04	3.9690e-04	9.7906e-04	0.0000e+00	4.3958e-04	8.1466e-04	1.6333e-04	protein_coding	ENSG00000166819	2	1566	8	protein_coding	15063	NA	NA	NA	NA	NA	15	90207596	90222658
PLIN1	ENST00000560330	false	34	3.6890e+01	9.2167e-01	1.6756e-06	474	NA	NA	NA	NA	20	1.4853e+01	1.3465e+00	7.3422e-07	149	8	2.0839e-07	34	3.3058e+00	9.9224e-08	9.7239e-01	2.7611e-02	2.4200e+00	9.4200e-01	1.8480e+00	7.0000e-01	1.2270e+00	1.0780e+00	1.9720e+00		-1.0498e+00	1.6906e-01	-2.3924e+00	79079	9	5	11	1.7631e-04	5.6233e-05	125696	43	0	125739	1.7100e-04	3.6769e-03	1.2341e-04	5.7864e-05	3.9825e-04	7.6240e-04	0.0000e+00	1.8200e-04	1.6297e-04	3.2667e-05	1.2304e-04	5.7819e-05	3.9698e-04	7.6141e-04	0.0000e+00	1.6704e-04	1.6288e-04	3.2663e-05	protein_coding	ENSG00000166819	2	219	3	protein_coding	15063	NA	NA	NA	NA	NA	15	90207596	90222658
PLIN2	ENST00000276914	true	285	2.4307e+02	1.1725e+00	1.2829e-05	2869	51	4.5953e+01	1.1098e+00	629	84	9.4959e+01	8.8459e-01	5.3151e-06	861	14	7.0688e-07	212	1.6729e+01	7.5281e-09	7.2582e-01	2.7418e-01	8.3687e-01	7.4100e-01	1.0610e+00	1.0640e+00	1.2930e+00	5.5200e-01	1.3080e+00		8.8407e-01	-9.5578e-01	6.1827e-01	55384	6	4	29	1.8579e-04	4.5639e-05	125703	45	0	125748	1.7895e-04	4.0266e-03	1.8599e-04	1.4481e-04	0.0000e+00	3.8125e-04	4.6211e-05	2.0118e-04	1.8096e-04	1.9922e-04	1.8456e-04	1.4455e-04	0.0000e+00	3.8063e-04	4.6195e-05	1.9339e-04	1.6288e-04	1.9600e-04	protein_coding	ENSG00000147872	2	1311	7	protein_coding	40916	1.1994e-05	9	1.2040e+01	7.4751e-01	NA	9	19108373	19149288
PLIN2	ENST00000380464	false	70	6.2991e+01	1.1113e+00	3.3117e-06	702	20	2.1778e+01	9.1838e-01	265	14	2.6471e+01	5.2887e-01	1.5894e-06	227	8	1.6611e-07	52	3.9690e+00	1.7942e-07	9.6104e-01	3.8961e-02	2.0156e+00	3.4800e-01	8.2700e-01	9.1600e-01	1.3560e+00	9.9400e-01	1.9630e+00		1.9054e+00	-3.1383e-01	-1.8750e+00	78939	9	5	11	5.1776e-05	1.1972e-05	125733	13	0	125746	5.1693e-05	3.3601e-04	6.1516e-05	1.4481e-04	0.0000e+00	1.6310e-04	0.0000e+00	2.6441e-05	0.0000e+00	3.2669e-05	6.1518e-05	1.4455e-04	0.0000e+00	1.6311e-04	0.0000e+00	2.6370e-05	0.0000e+00	3.2663e-05	protein_coding	ENSG00000147872	2	330	3	protein_coding	40916	NA	NA	NA	NA	NA	9	19108373	19149288
PLIN2	ENST00000380465	false	79	7.0734e+01	1.1169e+00	3.6349e-06	811	21	2.4556e+01	8.5518e-01	296	16	2.9797e+01	5.3696e-01	1.7350e-06	257	9	2.1084e-07	63	5.0171e+00	4.1797e-08	9.6810e-01	3.1904e-02	1.7939e+00	3.6300e-01	8.1600e-01	9.3000e-01	1.3470e+00	9.6900e-01	1.9560e+00		1.9869e+00	-3.4928e-01	-1.6477e+00	78747	9	5	12	5.6102e-05	1.1972e-05	125733	14	0	125747	5.5669e-05	3.8969e-04	6.1516e-05	1.4481e-04	0.0000e+00	1.6310e-04	0.0000e+00	3.6206e-05	0.0000e+00	3.2669e-05	6.1518e-05	1.4455e-04	0.0000e+00	1.6311e-04	0.0000e+00	3.5160e-05	0.0000e+00	3.2663e-05	protein_coding	ENSG00000147872	2	378	4	protein_coding	40916	NA	NA	NA	NA	NA	9	19108373	19149288
PLIN2	ENST00000411567	false	235	1.9894e+02	1.1813e+00	1.0374e-05	2349	35	4.1369e+01	8.4605e-01	531	66	7.7209e+01	8.5482e-01	4.3779e-06	681	12	6.4988e-07	194	1.5398e+01	2.0916e-07	5.3696e-01	4.6304e-01	7.7932e-01	7.0000e-01	1.0490e+00	1.0610e+00	1.3160e+00	4.9800e-01	1.2620e+00		1.0028e+00	-9.0857e-01	8.0245e-01	53494	6	4	21	1.0011e-04	1.1972e-05	125723	25	0	125748	9.9410e-05	1.2427e-03	1.8599e-04	1.4481e-04	0.0000e+00	3.2663e-04	4.6211e-05	5.2818e-05	1.8096e-04	9.8039e-05	1.8456e-04	1.4455e-04	0.0000e+00	3.2625e-04	4.6195e-05	5.2739e-05	1.6288e-04	9.7993e-05	protein_coding	ENSG00000147872	3	1068	8	protein_coding	40916	NA	NA	NA	NA	NA	9	19108373	19149288
PLIN2	ENST00000434144	false	79	7.3234e+01	1.0787e+00	3.9329e-06	795	16	1.6289e+01	9.8224e-01	214	19	3.1182e+01	6.0933e-01	1.9393e-06	268	9	2.2195e-07	67	5.2863e+00	5.3146e-08	9.6332e-01	3.6683e-02	1.7025e+00	4.2400e-01	8.9400e-01	8.9900e-01	1.3010e+00	9.3800e-01	1.9510e+00		1.7148e+00	-2.3943e-01	-1.4968e+00	78609	9	5	13	6.7901e-05	1.1972e-05	125731	17	0	125748	6.7598e-05	5.7460e-04	1.8599e-04	1.4481e-04	0.0000e+00	2.7208e-04	0.0000e+00	2.6441e-05	0.0000e+00	3.2669e-05	1.8456e-04	1.4455e-04	0.0000e+00	2.7186e-04	0.0000e+00	2.6369e-05	0.0000e+00	3.2663e-05	protein_coding	ENSG00000147872	2	375	4	protein_coding	40916	NA	NA	NA	NA	NA	9	19108373	19149288
PLIN3	ENST00000221957	true	292	2.8776e+02	1.0147e+00	1.9846e-05	2798	80	6.8667e+01	1.1650e+00	691	147	1.3500e+02	1.0889e+00	1.0657e-05	893	13	8.2179e-07	186	1.7686e+01	1.1790e-07	4.2298e-01	5.7702e-01	7.3504e-01	9.5100e-01	1.2490e+00	9.2100e-01	1.1180e+00	4.7800e-01	1.1690e+00		-8.1199e-01	-8.8836e-02	1.0326e+00	49747	6	3	27	2.2671e-04	5.9659e-05	125689	56	0	125745	2.2270e-04	6.2362e-03	3.1953e-04	1.4584e-04	0.0000e+00	1.6328e-04	4.6365e-05	3.5573e-04	3.3162e-04	0.0000e+00	3.0763e-04	1.4455e-04	0.0000e+00	1.6311e-04	4.6195e-05	3.5167e-04	3.2579e-04	0.0000e+00	protein_coding	ENSG00000105355	2	1302	7	protein_coding	29428	1.2374e-08	12	1.1581e+01	1.0362e+00	NA	19	4838353	4867780
PLIN3	ENST00000585479	false	292	2.8746e+02	1.0158e+00	1.9836e-05	2792	60	5.7590e+01	1.0419e+00	580	146	1.3415e+02	1.0884e+00	1.0565e-05	890	12	8.2203e-07	189	1.7708e+01	8.0252e-07	2.5117e-01	7.4883e-01	6.7766e-01	9.5100e-01	1.2490e+00	9.2200e-01	1.1190e+00	4.3300e-01	1.0980e+00		-8.0439e-01	-9.5193e-02	1.2570e+00	46576	5	3	26	2.2097e-04	5.9659e-05	125690	55	0	125745	2.1872e-04	6.0155e-03	2.5046e-04	1.4584e-04	0.0000e+00	1.6328e-04	4.6365e-05	3.5573e-04	3.3162e-04	0.0000e+00	2.4609e-04	1.4455e-04	0.0000e+00	1.6311e-04	4.6195e-05	3.5167e-04	3.2579e-04	0.0000e+00	protein_coding	ENSG00000105355	2	1299	7	protein_coding	29428	NA	NA	NA	NA	NA	19	4838353	4867780
PLIN3	ENST00000587462	false	26	2.3435e+01	1.1094e+00	1.4233e-06	223	6	5.5685e+00	1.0775e+00	31	13	9.2751e+00	1.4016e+00	6.6899e-07	71	1	4.5913e-08	12	1.0809e+00	9.5309e-02	3.1360e-01	5.9109e-01	9.2516e-01	8.9500e-01	1.9030e+00	8.1200e-01	1.5380e+00	2.5500e-01	1.8850e+00		-9.6145e-01	-1.8825e-01	7.2103e-02	75616	9	5	1	7.9661e-06	7.9661e-06	125530	2	0	125532	7.9661e-06	7.9662e-06	0.0000e+00	0.0000e+00	0.0000e+00	0.0000e+00	0.0000e+00	1.7614e-05	0.0000e+00	0.0000e+00	0.0000e+00	0.0000e+00	0.0000e+00	0.0000e+00	0.0000e+00	1.7614e-05	0.0000e+00	0.0000e+00	protein_coding	ENSG00000105355	2	107	2	protein_coding	29428	NA	NA	NA	NA	NA	19	4838353	4867780
PLIN3	ENST00000589034	false	121	1.1805e+02	1.0250e+00	8.2338e-06	1100	34	2.7509e+01	1.2359e+00	300	68	5.9628e+01	1.1404e+00	5.2575e-06	360	2	2.5479e-07	71	5.9943e+00	1.5251e-01	6.4149e-02	7.8334e-01	3.3365e-01	9.3700e-01	1.3950e+00	8.8400e-01	1.1920e+00	1.3500e-01	1.0480e+00		-8.5229e-01	-9.6521e-02	1.5118e+00	44294	5	3	7	8.7629e-05	5.9659e-05	125722	22	0	125744	8.7483e-05	9.6236e-04	0.0000e+00	0.0000e+00	0.0000e+00	5.4377e-05	0.0000e+00	1.8507e-04	0.0000e+00	0.0000e+00	0.0000e+00	0.0000e+00	0.0000e+00	5.4367e-05	0.0000e+00	1.8461e-04	0.0000e+00	0.0000e+00	protein_coding	ENSG00000105355	2	518	3	protein_coding	29428	NA	NA	NA	NA	NA	19	4838353	4867780
PLIN3	ENST00000589163	false	185	1.9762e+02	9.3613e-01	1.3753e-05	1898	48	4.4309e+01	1.0833e+00	470	90	9.0782e+01	9.9139e-01	7.0471e-06	580	10	6.0652e-07	119	1.1836e+01	1.2023e-06	6.2734e-01	3.7266e-01	8.4487e-01	8.3500e-01	1.1810e+00	8.3000e-01	1.0580e+00	5.2000e-01	1.4290e+00		6.4495e-02	3.1909e-01	4.9457e-01	59671	7	4	20	6.6593e-04	4.6357e-04	125578	165	0	125743	6.5632e-04	5.4164e-02	7.2520e-03	1.1588e-04	0.0000e+00	1.0890e-04	4.6365e-05	2.7567e-04	4.9539e-04	2.6149e-04	7.1615e-03	1.1564e-04	0.0000e+00	1.0874e-04	4.6195e-05	2.7254e-04	4.8872e-04	2.6134e-04	protein_coding	ENSG00000105355	2	875	5	protein_coding	29428	NA	NA	NA	NA	NA	19	4838353	4867780
PLIN3	ENST00000589494	false	102	1.0018e+02	1.0182e+00	6.2109e-06	1079	39	3.4932e+01	1.1164e+00	337	57	4.8344e+01	1.1790e+00	3.8601e-06	347	3	2.7123e-07	80	6.3725e+00	3.6304e-02	1.2158e-01	8.4212e-01	4.7078e-01	9.5200e-01	1.4700e+00	8.6600e-01	1.2000e+00	2.1300e-01	1.2110e+00		-9.7858e-01	-6.4571e-02	1.2380e+00	51484	6	3	7	3.5938e-05	8.0541e-06	125736	9	0	125745	3.5787e-05	1.6105e-04	0.0000e+00	2.8947e-05	0.0000e+00	5.4377e-05	0.0000e+00	6.1979e-05	0.0000e+00	0.0000e+00	0.0000e+00	2.8909e-05	0.0000e+00	5.4367e-05	0.0000e+00	6.1533e-05	0.0000e+00	0.0000e+00	protein_coding	ENSG00000105355	2	505	5	protein_coding	29428	NA	NA	NA	NA	NA	19	4838353	4867780
PLIN3	ENST00000592528	false	285	2.8078e+02	1.0150e+00	1.9388e-05	2724	65	6.2646e+01	1.0376e+00	621	143	1.3034e+02	1.0971e+00	1.0271e-05	865	13	8.1034e-07	182	1.7410e+01	9.9574e-08	4.5957e-01	5.4043e-01	7.4671e-01	9.5700e-01	1.2600e+00	9.2100e-01	1.1200e+00	4.8500e-01	1.1870e+00		-8.7180e-01	-8.9426e-02	9.7933e-01	50502	6	3	27	2.2671e-04	5.9659e-05	125689	56	0	125745	2.2270e-04	6.2362e-03	3.1953e-04	1.4584e-04	0.0000e+00	1.6328e-04	4.6365e-05	3.5573e-04	3.3162e-04	0.0000e+00	3.0763e-04	1.4455e-04	0.0000e+00	1.6311e-04	4.6195e-05	3.5167e-04	3.2579e-04	0.0000e+00	protein_coding	ENSG00000105355	1	1266	7	protein_coding	29428	NA	NA	NA	NA	NA	19	4838353	4867780
PLIN4	ENST00000301286	true	901	7.7007e+02	1.1700e+00	4.8594e-05	8425	209	1.9572e+02	1.0679e+00	2374	522	3.4581e+02	1.5095e+00	2.6502e-05	2964	22	8.4938e-07	278	1.9603e+01	5.5780e-16	9.9628e-01	3.7199e-03	1.1223e+00	1.4040e+00	1.6230e+00	1.1070e+00	1.2360e+00	8.0100e-01	1.5970e+00	syn_outlier	-7.4477e+00	-1.6767e+00	-5.0167e-01	65073	8	4	110	3.2634e-03	1.1895e-03	124087	604	40	124731	2.5849e-03	8.3341e-01	1.8138e-03	3.0029e-03	5.9863e-03	3.2173e-03	3.5463e-03	3.5271e-03	4.3097e-03	2.9557e-03	1.3478e-03	2.1745e-03	2.3881e-03	3.0643e-03	2.5557e-03	2.9667e-03	3.3014e-03	1.9298e-03	protein_coding	ENSG00000167676	2	4071	6	protein_coding	15513	1.6585e-12	16	1.2303e+01	1.3005e+00	NA	19	4502204	4517716
PLIN5	ENST00000381848	true	301	2.7667e+02	1.0880e+00	1.8978e-05	2890	110	1.0182e+02	1.0804e+00	1048	126	1.2552e+02	1.0038e+00	9.0724e-06	979	16	6.7477e-07	170	1.4495e+01	1.0481e-11	9.7618e-01	2.3821e-02	1.1038e+00	8.6800e-01	1.1640e+00	9.8900e-01	1.1970e+00	7.4600e-01	1.6560e+00		-3.3529e-02	-5.1988e-01	-3.6625e-01	66922	8	5	30	8.6361e-04	2.9774e-04	124706	114	0	124820	4.5676e-04	2.6041e-02	9.0804e-04	1.2968e-03	4.3788e-04	1.3042e-03	1.1558e-04	3.9042e-04	1.3383e-03	1.9125e-03	9.0235e-04	4.9248e-04	2.9790e-04	6.6771e-04	9.2760e-05	2.2066e-04	4.9452e-04	1.2425e-03	protein_coding	ENSG00000214456	2	1389	7	protein_coding	12694	1.3237e-07	11	1.1660e+01	9.4341e-01	NA	19	4522543	4535236
PLIN5	ENST00000586133	false	33	2.8440e+01	1.1604e+00	1.4022e-06	355	NA	NA	NA	NA	12	1.1297e+01	1.0622e+00	6.0386e-07	121	NA	NA	NA	NA	NA	NA	NA	NA	6.7800e-01	1.6810e+00	8.7800e-01	1.5510e+00	NA	NA	no_exp_lof	-1.6430e-01	-3.0388e-01	NA	NA	NA	NA	NA	NA	NA	NA	NA	NA	NA	NA	NA	NA	NA	NA	NA	NA	NA	NA	NA	NA	NA	NA	NA	NA	NA	NA	NA	protein_coding	ENSG00000214456	2	174	1	protein_coding	12694	NA	NA	NA	NA	NA	19	4522543	4535236
PLIN5	ENST00000588887	false	88	7.2227e+01	1.2184e+00	4.3591e-06	1072	38	3.3528e+01	1.1334e+00	372	38	3.2084e+01	1.1844e+00	2.1616e-06	338	5	3.0520e-07	61	5.8455e+00	6.9024e-04	4.7161e-01	5.2770e-01	8.5535e-01	9.1300e-01	1.5520e+00	1.0250e+00	1.4550e+00	4.4300e-01	1.6830e+00		-8.2107e-01	-6.5954e-01	3.2407e-01	67759	8	5	11	5.7226e-04	2.9774e-04	124654	57	0	124711	2.2855e-04	6.5145e-03	2.5103e-04	1.0601e-04	3.2585e-03	1.0151e-03	0.0000e+00	2.7299e-04	0.0000e+00	1.4964e-03	1.2917e-04	8.6920e-05	4.9694e-04	5.5645e-04	0.0000e+00	9.7214e-05	0.0000e+00	8.4998e-04	protein_coding	ENSG00000214456	2	516	4	protein_coding	12694	NA	NA	NA	NA	NA	19	4522543	4535236
PLIN5	ENST00000592610	false	33	2.8440e+01	1.1604e+00	1.4022e-06	355	NA	NA	NA	NA	12	1.1297e+01	1.0622e+00	6.0386e-07	121	NA	NA	NA	NA	NA	NA	NA	NA	6.7800e-01	1.6810e+00	8.7800e-01	1.5510e+00	NA	NA	no_exp_lof	-1.6430e-01	-3.0388e-01	NA	NA	NA	NA	NA	NA	NA	NA	NA	NA	NA	NA	NA	NA	NA	NA	NA	NA	NA	NA	NA	NA	NA	NA	NA	NA	NA	NA	NA	protein_coding	ENSG00000214456	2	174	1	protein_coding	12694	NA	NA	NA	NA	NA	19	4522543	4535236
PLK1	ENST00000300093	true	241	3.7931e+02	6.3537e-01	2.3526e-05	3929	45	1.2865e+02	3.4980e-01	1407	151	1.5301e+02	9.8689e-01	9.3973e-06	1238	3	1.2911e-06	291	2.4989e+01	9.7851e-01	1.4129e-07	2.1489e-02	1.2005e-01	8.6400e-01	1.1300e+00	5.7100e-01	7.0700e-01	5.4000e-02	3.1000e-01		1.2752e-01	2.5236e+00	4.0761e+00	8921	1	0	7	3.2198e-05	7.9677e-06	125739	8	0	125747	3.1810e-05	1.2724e-04	0.0000e+00	2.8944e-05	0.0000e+00	5.4366e-05	4.6642e-05	3.5316e-05	0.0000e+00	3.2714e-05	0.0000e+00	2.8909e-05	0.0000e+00	5.4367e-05	4.6195e-05	3.5160e-05	0.0000e+00	3.2663e-05	protein_coding	ENSG00000166851	2	1809	10	protein_coding	12712	9.9412e-01	1	1.9399e+01	5.1548e-02	NA	16	23688977	23701688
PLK1	ENST00000567897	false	44	6.1702e+01	7.1311e-01	3.8370e-06	680	11	2.1569e+01	5.0999e-01	219	23	2.4899e+01	9.2373e-01	1.5539e-06	222	0	1.6188e-07	51	3.8559e+00	6.9173e-01	1.6169e-02	2.9211e-01	0.0000e+00	6.6400e-01	1.3090e+00	5.5900e-01	9.1700e-01	0.0000e+00	7.7400e-01		2.9918e-01	8.0081e-01	1.8196e+00	31122	3	2	0	0.0000e+00	0.0000e+00	0	0	0	0	0.0000e+00	0.0000e+00	0.0000e+00	0.0000e+00	0.0000e+00	0.0000e+00	0.0000e+00	0.0000e+00	0.0000e+00	0.0000e+00	0.0000e+00	0.0000e+00	0.0000e+00	0.0000e+00	0.0000e+00	0.0000e+00	0.0000e+00	0.0000e+00	protein_coding	ENSG00000166851	2	316	3	protein_coding	12712	NA	NA	NA	NA	NA	16	23688977	23701688
PLK1	ENST00000568568	false	24	3.4769e+01	6.9027e-01	2.0903e-06	372	8	1.6310e+01	4.9048e-01	162	13	1.3398e+01	9.7026e-01	8.6262e-07	114	0	1.2615e-07	42	3.0307e+00	6.1557e-01	3.0512e-02	3.5392e-01	0.0000e+00	6.3000e-01	1.5340e+00	4.9900e-01	9.7100e-01	0.0000e+00	9.7400e-01		8.5560e-02	6.4900e-01	1.6132e+00	40710	5	3	0	0.0000e+00	0.0000e+00	0	0	0	0	0.0000e+00	0.0000e+00	0.0000e+00	0.0000e+00	0.0000e+00	0.0000e+00	0.0000e+00	0.0000e+00	0.0000e+00	0.0000e+00	0.0000e+00	0.0000e+00	0.0000e+00	0.0000e+00	0.0000e+00	0.0000e+00	0.0000e+00	0.0000e+00	protein_coding	ENSG00000166851	2	175	3	protein_coding	12712	NA	NA	NA	NA	NA	16	23688977	23701688
PLK2	ENST00000274289	true	207	3.7003e+02	5.5941e-01	1.7800e-05	4530	69	1.7109e+02	4.0329e-01	2146	155	1.3768e+02	1.1258e+00	7.0184e-06	1270	2	1.7476e-06	425	3.5039e+01	9.9990e-01	1.3567e-12	9.8392e-05	5.7079e-02	9.8700e-01	1.2860e+00	4.9900e-01	6.2800e-01	2.2000e-02	1.8000e-01		-1.1604e+00	3.0118e+00	5.1722e+00	2963	0	0	4	1.5962e-05	4.0036e-06	125721	4	0	125725	1.5908e-05	3.1816e-05	0.0000e+00	0.0000e+00	0.0000e+00	0.0000e+00	0.0000e+00	3.5273e-05	0.0000e+00	0.0000e+00	0.0000e+00	0.0000e+00	0.0000e+00	0.0000e+00	0.0000e+00	3.5170e-05	0.0000e+00	0.0000e+00	protein_coding	ENSG00000145632	2	2055	14	protein_coding	6279	9.9886e-01	1	2.3807e+01	4.2005e-02	NA	5	57749809	57756087
PLK3	ENST00000372201	true	318	3.8648e+02	8.2280e-01	2.4101e-05	4135	125	1.4471e+02	8.6382e-01	1684	158	1.5616e+02	1.0118e+00	9.3442e-06	1378	15	1.7726e-06	354	3.2400e+01	1.8504e-06	1.2646e-03	9.9873e-01	4.6297e-01	8.8800e-01	1.1550e+00	7.5000e-01	9.0300e-01	3.0900e-01	7.1300e-01		-1.1568e-01	1.2379e+00	2.8326e+00	28186	3	2	25	1.7981e-04	2.4099e-05	125704	44	0	125748	1.7497e-04	3.8496e-03	4.1202e-04	2.0446e-04	0.0000e+00	2.7188e-04	0.0000e+00	1.5863e-04	3.2579e-04	2.0707e-04	3.6916e-04	2.0238e-04	0.0000e+00	2.7186e-04	0.0000e+00	1.5823e-04	3.2579e-04	1.9600e-04	protein_coding	ENSG00000173846	2	1938	15	protein_coding	5766	6.2492e-05	11	2.3906e+01	4.6014e-01	NA	1	45265897	45271662
PLK4	ENST00000270861	true	447	4.9718e+02	8.9907e-01	2.3620e-05	6395	130	1.9885e+02	6.5376e-01	2555	187	1.6551e+02	1.1299e+00	7.7047e-06	1805	17	2.3533e-06	585	4.4805e+01	7.0844e-06	7.5565e-06	9.9999e-01	3.7942e-01	1.0020e+00	1.2760e+00	8.3100e-01	9.7200e-01	2.5900e-01	5.6900e-01		-1.3133e+00	7.9972e-01	3.8492e+00	21423	2	1	29	2.4661e-04	3.4749e-05	125691	56	0	125747	2.2269e-04	6.2361e-03	5.3814e-04	2.8104e-04	4.7233e-04	1.8022e-04	4.6194e-05	2.0840e-04	3.2626e-04	3.1186e-04	4.3070e-04	2.3129e-04	2.9766e-04	1.6311e-04	4.6195e-05	2.0218e-04	3.2589e-04	2.9401e-04	protein_coding	ENSG00000142731	2	2910	16	protein_coding	18335	7.7798e-01	6	3.1081e+01	1.9304e-01	NA	4	128802016	128820350
PLK4	ENST00000507249	false	411	4.6889e+02	8.7653e-01	2.2257e-05	5987	83	1.4876e+02	5.5793e-01	1880	178	1.5542e+02	1.1452e+00	7.2610e-06	1699	20	2.2992e-06	560	4.3492e+01	3.0798e-08	1.5401e-04	9.9985e-01	4.5985e-01	1.0130e+00	1.2970e+00	8.0800e-01	9.5100e-01	3.2300e-01	6.6800e-01		-1.4234e+00	9.5006e-01	3.3010e+00	26042	3	1	29	2.7486e-04	5.3545e-05	125684	63	0	125747	2.5053e-04	7.8928e-03	3.5234e-04	1.8896e-04	4.7233e-04	1.8022e-04	4.6194e-05	2.7224e-04	3.2626e-04	5.0792e-04	2.4609e-04	1.4455e-04	2.9766e-04	1.6311e-04	4.6195e-05	2.6372e-04	3.2589e-04	4.9006e-04	protein_coding	ENSG00000142731	1	2727	16	protein_coding	18335	NA	NA	NA	NA	NA	4	128802016	128820350
PLK4	ENST00000508113	false	88	1.0117e+02	8.6981e-01	4.6198e-06	1274	16	2.4081e+01	6.6441e-01	334	26	3.3051e+01	7.8667e-01	1.5376e-06	386	3	5.9211e-07	142	1.1775e+01	2.4391e-01	5.9519e-03	7.5013e-01	2.5478e-01	5.7600e-01	1.0920e+00	7.3100e-01	1.0380e+00	1.1500e-01	6.5800e-01		9.6408e-01	4.6536e-01	2.3697e+00	25599	3	1	2	8.5599e-06	4.5350e-06	124638	2	0	124640	8.0231e-06	8.0232e-06	0.0000e+00	0.0000e+00	0.0000e+00	0.0000e+00	0.0000e+00	9.6575e-06	0.0000e+00	3.3791e-05	0.0000e+00	0.0000e+00	0.0000e+00	0.0000e+00	0.0000e+00	8.8388e-06	0.0000e+00	3.3641e-05	protein_coding	ENSG00000142731	2	596	7	protein_coding	18335	NA	NA	NA	NA	NA	4	128802016	128820350
PLK4	ENST00000513090	false	436	4.8243e+02	9.0377e-01	2.2944e-05	6178	93	1.5189e+02	6.1230e-01	1942	183	1.6095e+02	1.1370e+00	7.5044e-06	1756	17	2.2652e-06	556	4.2752e+01	3.2871e-06	2.2758e-05	9.9997e-01	3.9765e-01	1.0070e+00	1.2850e+00	8.3500e-01	9.7800e-01	2.7100e-01	5.9600e-01		-1.3662e+00	7.5112e-01	3.6496e+00	22688	2	1	26	2.3436e-04	3.4749e-05	125694	53	0	125747	2.1076e-04	5.5858e-03	5.3814e-04	2.8104e-04	4.7233e-04	1.8022e-04	4.6194e-05	1.8161e-04	3.2626e-04	3.1186e-04	4.3070e-04	2.3129e-04	2.9766e-04	1.6311e-04	4.6195e-05	1.7581e-04	3.2589e-04	2.9401e-04	protein_coding	ENSG00000142731	2	2814	15	protein_coding	18335	NA	NA	NA	NA	NA	4	128802016	128820350
PLK4	ENST00000514379	false	426	4.7608e+02	8.9481e-01	2.2693e-05	6130	118	1.8496e+02	6.3797e-01	2380	179	1.5796e+02	1.1332e+00	7.3535e-06	1722	14	2.2712e-06	556	4.2843e+01	4.7860e-04	2.1501e-06	9.9952e-01	3.2678e-01	1.0020e+00	1.2830e+00	8.2600e-01	9.6900e-01	2.1500e-01	5.1100e-01		-1.3158e+00	8.1562e-01	4.0833e+00	18677	2	1	25	2.2668e-04	3.4749e-05	125695	51	0	125746	2.0281e-04	5.1722e-03	5.3814e-04	2.5210e-04	2.7372e-04	1.8022e-04	4.6194e-05	1.9081e-04	3.2626e-04	3.1186e-04	4.3070e-04	2.0238e-04	9.9211e-05	1.6311e-04	4.6195e-05	1.8460e-04	3.2589e-04	2.9401e-04	protein_coding	ENSG00000142731	1	2787	15	protein_coding	18335	NA	NA	NA	NA	NA	4	128802016	128820350
PLK4	ENST00000515069	false	399	4.5809e+02	8.7100e-01	2.1728e-05	5864	124	1.7056e+02	7.2703e-01	2175	172	1.5205e+02	1.1312e+00	7.1142e-06	1671	17	2.2563e-06	552	4.2549e+01	3.0477e-06	2.5368e-05	9.9997e-01	3.9954e-01	9.9800e-01	1.2840e+00	8.0200e-01	9.4600e-01	2.7200e-01	5.9900e-01		-1.2718e+00	9.8114e-01	3.6296e+00	22875	2	1	33	2.7803e-04	3.4749e-05	125683	64	0	125747	2.5451e-04	8.1454e-03	5.3814e-04	3.6901e-04	4.7233e-04	1.2135e-04	4.6194e-05	2.5239e-04	4.8929e-04	3.1186e-04	4.3070e-04	3.1804e-04	2.9766e-04	1.0874e-04	4.6195e-05	2.4614e-04	4.8888e-04	2.9401e-04	protein_coding	ENSG00000142731	2	2676	16	protein_coding	18335	NA	NA	NA	NA	NA	4	128802016	128820350
PLK5	ENST00000334770	true	189	2.0029e+02	9.4365e-01	1.3274e-05	2088	40	4.5703e+01	8.7522e-01	548	97	9.2580e+01	1.0477e+00	6.3943e-06	728	8	5.3526e-07	157	1.2560e+01	9.1971e-05	1.9650e-01	8.0340e-01	6.3692e-01	8.8800e-01	1.2400e+00	8.3700e-01	1.0650e+00	3.7300e-01	1.1490e+00		-3.6110e-01	2.8337e-01	1.1924e+00	48868	6	3	16	3.0571e-01	3.0342e-01	37207	26223	7713	71143	2.7682e-01	5.4517e+03	3.3591e-01	3.7444e-01	2.0986e-01	6.2131e-01	1.7912e-01	1.9164e-01	2.6154e-01	4.2738e-01	3.1524e-01	3.6604e-01	2.0445e-01	6.0016e-01	1.3168e-01	1.8041e-01	2.5052e-01	4.1646e-01	protein_coding	ENSG00000185988	2	1008	9	protein_coding	11383	7.1625e-02	1	3.4576e-01	2.8922e+00	NA	19	1524073	1535455
PLK5	ENST00000454744	false	189	2.0029e+02	9.4365e-01	1.3274e-05	2088	40	4.5703e+01	8.7522e-01	548	97	9.2580e+01	1.0477e+00	6.3943e-06	728	8	5.3526e-07	157	1.2560e+01	9.1971e-05	1.9650e-01	8.0340e-01	6.3692e-01	8.8800e-01	1.2400e+00	8.3700e-01	1.0650e+00	3.7300e-01	1.1490e+00		-3.6110e-01	2.8337e-01	1.1924e+00	48869	6	3	16	3.0571e-01	3.0342e-01	37207	26223	7713	71143	2.7682e-01	5.4517e+03	3.3591e-01	3.7444e-01	2.0986e-01	6.2131e-01	1.7912e-01	1.9164e-01	2.6154e-01	4.2738e-01	3.1524e-01	3.6604e-01	2.0445e-01	6.0016e-01	1.3168e-01	1.8041e-01	2.5052e-01	4.1646e-01	protein_coding	ENSG00000185988	2	1008	9	protein_coding	11383	NA	NA	NA	NA	NA	19	1524073	1535455
PLK5	ENST00000588430	false	173	1.7989e+02	9.6169e-01	1.2028e-05	1872	39	4.6501e+01	8.3869e-01	532	89	8.2979e+01	1.0726e+00	5.8798e-06	642	8	4.5543e-07	131	1.0663e+01	3.3569e-05	4.0383e-01	5.9614e-01	7.5023e-01	9.0300e-01	1.2790e+00	8.4900e-01	1.0910e+00	4.3900e-01	1.3510e+00		-5.1959e-01	1.8258e-01	7.5581e-01	56993	7	4	13	2.1876e-03	1.9627e-03	70819	292	7	71118	2.1044e-03	3.1493e-01	3.4641e-02	2.5308e-03	0.0000e+00	9.4554e-05	0.0000e+00	1.8813e-04	2.3496e-04	1.9474e-04	3.3295e-02	2.5235e-03	0.0000e+00	9.3515e-05	0.0000e+00	1.7298e-04	2.3119e-04	1.7742e-04	protein_coding	ENSG00000185988	1	897	7	protein_coding	11383	NA	NA	NA	NA	NA	19	1524073	1535455
PLLP	ENST00000219207	true	84	1.0975e+02	7.6534e-01	6.7665e-06	1142	26	3.8321e+01	6.7847e-01	414	47	5.0623e+01	9.2843e-01	3.4510e-06	385	4	3.0571e-07	82	7.1690e+00	9.1916e-03	1.6740e-01	8.2341e-01	5.5796e-01	7.3400e-01	1.1840e+00	6.4100e-01	9.1800e-01	2.7400e-01	1.2710e+00		4.0029e-01	8.7359e-01	1.0968e+00	53812	6	4	7	2.7913e-05	4.0135e-06	125740	7	0	125747	2.7834e-05	9.7421e-05	6.1607e-05	2.8910e-05	9.9344e-05	0.0000e+00	0.0000e+00	1.7599e-05	0.0000e+00	6.5349e-05	6.1518e-05	2.8909e-05	9.9211e-05	0.0000e+00	0.0000e+00	1.7580e-05	0.0000e+00	6.5327e-05	protein_coding	ENSG00000102934	2	546	4	protein_coding	28596	5.1958e-01	1	5.9878e+00	1.6701e-01	NA	16	57290004	57318599
PLLP	ENST00000564018	false	49	6.1920e+01	7.9135e-01	4.0959e-06	588	13	2.0210e+01	6.4326e-01	233	27	2.7476e+01	9.8268e-01	2.0563e-06	185	3	1.6729e-07	43	3.9335e+00	1.1155e-02	3.4461e-01	6.4423e-01	7.6268e-01	7.2300e-01	1.3550e+00	6.2800e-01	1.0040e+00	3.4100e-01	1.7230e+00		7.1349e-02	5.8345e-01	4.3615e-01	69264	8	5	5	1.9950e-05	4.0135e-06	125741	5	0	125746	1.9882e-05	4.9704e-05	6.1607e-05	2.8910e-05	0.0000e+00	0.0000e+00	0.0000e+00	1.7599e-05	0.0000e+00	3.2684e-05	6.1518e-05	2.8909e-05	0.0000e+00	0.0000e+00	0.0000e+00	1.7580e-05	0.0000e+00	3.2663e-05	protein_coding	ENSG00000102934	2	274	3	protein_coding	28596	NA	NA	NA	NA	NA	16	57290004	57318599
PLLP	ENST00000569059	false	51	7.3505e+01	6.9383e-01	4.6151e-06	771	16	2.4774e+01	6.4584e-01	254	34	3.3414e+01	1.0175e+00	2.3201e-06	264	3	1.6037e-07	49	3.7814e+00	1.0244e-02	3.6350e-01	6.2626e-01	7.9335e-01	7.7300e-01	1.3550e+00	5.5300e-01	8.7600e-01	3.5300e-01	1.7500e+00		-7.9645e-02	9.3279e-01	3.7237e-01	70173	8	5	4	1.5975e-05	4.0135e-06	125717	4	0	125721	1.5908e-05	3.1817e-05	6.1607e-05	0.0000e+00	0.0000e+00	0.0000e+00	0.0000e+00	8.8039e-06	0.0000e+00	6.5349e-05	6.1518e-05	0.0000e+00	0.0000e+00	0.0000e+00	0.0000e+00	8.7900e-06	0.0000e+00	6.5327e-05	protein_coding	ENSG00000102934	1	372	3	protein_coding	28596	NA	NA	NA	NA	NA	16	57290004	57318599
PLN	ENST00000357525	true	19	2.8357e+01	6.7002e-01	1.7165e-06	332	1	1.5740e+00	6.3532e-01	30	5	9.4561e+00	5.2876e-01	4.8027e-07	104	0	6.4708e-08	18	1.4898e+00	4.4947e-01	9.0687e-02	4.5985e-01	0.0000e+00	2.7500e-01	1.1110e+00	4.6600e-01	9.8300e-01	0.0000e+00	1.5570e+00		1.1391e+00	6.2444e-01	1.1311e+00	63815	8	4	2	1.1953e-05	7.9722e-06	125630	3	0	125633	1.1940e-05	1.7910e-05	0.0000e+00	0.0000e+00	0.0000e+00	1.0889e-04	0.0000e+00	0.0000e+00	0.0000e+00	3.2667e-05	0.0000e+00	0.0000e+00	0.0000e+00	1.0877e-04	0.0000e+00	0.0000e+00	0.0000e+00	3.2665e-05	protein_coding	ENSG00000198523	2	156	1	protein_coding	12433	1.1119e-01	1	1.1829e+00	8.4537e-01	NA	6	118869461	118881893
PLOD1	ENST00000196061	true	423	4.4640e+02	9.4757e-01	3.0589e-05	4752	111	1.1816e+02	9.3939e-01	1226	198	1.8963e+02	1.0441e+00	1.3586e-05	1421	30	2.4476e-06	452	4.3366e+01	1.4837e-15	2.6692e-01	7.3308e-01	6.9178e-01	9.2900e-01	1.1750e+00	8.7400e-01	1.0270e+00	5.1700e-01	9.3800e-01		-4.7753e-01	3.9363e-01	1.8809e+00	39031	4	2	44	2.3268e-04	3.1824e-05	125690	58	0	125748	2.3065e-04	6.6895e-03	2.4637e-04	1.1567e-04	0.0000e+00	3.2824e-04	4.6194e-05	3.2059e-04	1.6329e-04	1.9599e-04	2.4609e-04	1.1564e-04	0.0000e+00	3.2625e-04	4.6195e-05	3.1648e-04	1.6288e-04	1.9600e-04	protein_coding	ENSG00000083444	2	2181	19	protein_coding	41334	2.7021e-07	16	3.1395e+01	5.0964e-01	NA	1	11994262	12035595
PLOD1	ENST00000376369	false	450	4.7047e+02	9.5650e-01	3.1895e-05	5043	123	1.3211e+02	9.3107e-01	1396	207	1.9808e+02	1.0450e+00	1.4026e-05	1521	31	2.5144e-06	471	4.4936e+01	5.2289e-16	2.5287e-01	7.4713e-01	6.8987e-01	9.3200e-01	1.1730e+00	8.8500e-01	1.0340e+00	5.1700e-01	9.3100e-01		-4.9824e-01	3.3530e-01	1.9265e+00	38717	4	2	44	2.3268e-04	3.1824e-05	125690	58	0	125748	2.3065e-04	6.6895e-03	2.4637e-04	1.1567e-04	0.0000e+00	3.2824e-04	4.6194e-05	3.2059e-04	1.6329e-04	1.9599e-04	2.4609e-04	1.1564e-04	0.0000e+00	3.2625e-04	4.6195e-05	3.1648e-04	1.6288e-04	1.9600e-04	protein_coding	ENSG00000083444	3	2322	20	protein_coding	41334	NA	NA	NA	NA	NA	1	11994262	12035595
PLOD1	ENST00000429000	false	162	1.7043e+02	9.5054e-01	1.0675e-05	1814	61	5.5174e+01	1.1056e+00	595	67	7.2727e+01	9.2125e-01	4.9206e-06	570	7	6.0614e-07	172	1.4168e+01	1.0359e-03	4.5540e-02	9.5342e-01	4.9407e-01	7.5600e-01	1.1290e+00	8.3600e-01	1.0830e+00	2.8000e-01	9.2800e-01		5.2794e-01	2.2944e-01	1.7647e+00	38515	4	2	12	5.1923e-05	7.9817e-06	125735	13	0	125748	5.1692e-05	3.3601e-04	6.3833e-05	2.8908e-05	0.0000e+00	5.4366e-05	4.6194e-05	7.0966e-05	0.0000e+00	3.2663e-05	6.1518e-05	2.8909e-05	0.0000e+00	5.4367e-05	4.6195e-05	7.0320e-05	0.0000e+00	3.2663e-05	protein_coding	ENSG00000083444	2	849	8	protein_coding	41334	NA	NA	NA	NA	NA	1	11994262	12035595
PLOD1	ENST00000449038	false	111	1.3070e+02	8.4925e-01	8.0076e-06	1418	24	2.7906e+01	8.6002e-01	298	52	5.6417e+01	9.2170e-01	3.7290e-06	467	4	4.0405e-07	120	9.5262e+00	2.4860e-02	5.2874e-02	9.2227e-01	4.1989e-01	7.3700e-01	1.1610e+00	7.2700e-01	9.9400e-01	2.0600e-01	9.6100e-01		4.6229e-01	6.1245e-01	1.6592e+00	40120	5	3	8	3.6718e-05	7.9817e-06	125739	9	0	125748	3.5786e-05	1.6104e-04	0.0000e+00	2.8908e-05	0.0000e+00	5.4366e-05	4.6194e-05	4.4090e-05	0.0000e+00	3.7876e-05	0.0000e+00	2.8909e-05	0.0000e+00	5.4367e-05	4.6195e-05	4.3949e-05	0.0000e+00	3.2663e-05	protein_coding	ENSG00000083444	2	676	6	protein_coding	41334	NA	NA	NA	NA	NA	1	11994262	12035595
PLOD2	ENST00000282903	true	369	4.0057e+02	9.2118e-01	1.9884e-05	5010	113	1.2703e+02	8.8958e-01	1571	142	1.3560e+02	1.0472e+00	6.5384e-06	1369	20	2.4640e-06	543	4.5569e+01	6.6965e-08	5.0504e-05	9.9995e-01	4.3890e-01	9.1300e-01	1.2040e+00	8.4500e-01	1.0040e+00	3.0800e-01	6.3800e-01		-4.3228e-01	5.6060e-01	3.5099e+00	24588	3	1	32	3.6361e-04	1.9912e-04	125653	91	0	125744	3.6191e-04	1.6470e-02	2.4763e-04	1.1630e-04	1.0936e-04	1.6333e-04	1.9459e-03	2.3854e-04	3.2653e-04	2.6344e-04	2.4609e-04	1.1564e-04	9.9211e-05	1.6311e-04	1.9420e-03	2.3736e-04	3.2589e-04	2.6134e-04	protein_coding	ENSG00000152952	2	2274	20	protein_coding	94214	1.1748e-03	11	3.1739e+01	3.4658e-01	NA	3	145787227	145881440
PLOD2	ENST00000360060	false	356	3.8947e+02	9.1407e-01	1.9318e-05	4869	125	1.3932e+02	8.9724e-01	1755	138	1.3131e+02	1.0510e+00	6.2684e-06	1333	20	2.3918e-06	523	4.3869e+01	3.5456e-08	1.2583e-04	9.9987e-01	4.5590e-01	9.1400e-01	1.2100e+00	8.3700e-01	9.9800e-01	3.2000e-01	6.6200e-01		-4.5906e-01	6.0260e-01	3.3394e+00	25817	3	1	29	3.4748e-04	1.9912e-04	125652	87	0	125739	3.4601e-04	1.5054e-02	1.8505e-04	1.1630e-04	1.0936e-04	1.6333e-04	1.9459e-03	2.2084e-04	3.2653e-04	2.2952e-04	1.8456e-04	1.1564e-04	9.9211e-05	1.6311e-04	1.9420e-03	2.1979e-04	3.2589e-04	2.2868e-04	protein_coding	ENSG00000152952	2	2211	19	protein_coding	94214	NA	NA	NA	NA	NA	3	145787227	145881440
PLOD2	ENST00000461497	false	189	2.2599e+02	8.3633e-01	1.1557e-05	2780	41	6.6015e+01	6.2107e-01	761	74	7.2068e+01	1.0268e+00	3.4593e-06	736	10	1.5478e-06	280	2.5515e+01	5.3685e-04	1.0846e-03	9.9838e-01	3.9192e-01	8.5000e-01	1.2460e+00	7.4200e-01	9.4400e-01	2.4100e-01	6.6500e-01		-1.7894e-01	8.7436e-01	2.8463e+00	25917	3	1	16	1.0018e-04	1.9916e-05	125705	25	0	125730	9.9424e-05	1.2429e-03	6.2586e-05	8.7366e-05	0.0000e+00	5.4413e-05	0.0000e+00	1.3268e-04	0.0000e+00	1.6533e-04	6.1518e-05	8.6729e-05	0.0000e+00	5.4367e-05	0.0000e+00	1.3189e-04	0.0000e+00	1.6334e-04	protein_coding	ENSG00000152952	2	1254	10	protein_coding	94214	NA	NA	NA	NA	NA	3	145787227	145881440
PLOD2	ENST00000469350	false	121	1.1921e+02	1.0150e+00	5.5687e-06	1508	59	5.0437e+01	1.1698e+00	653	42	3.8840e+01	1.0814e+00	1.6718e-06	409	8	6.2512e-07	170	1.3277e+01	1.2827e-04	1.4271e-01	8.5716e-01	6.0256e-01	8.4400e-01	1.3990e+00	8.7500e-01	1.1800e+00	3.5300e-01	1.0870e+00		-3.9864e-01	-5.8334e-02	1.3420e+00	46040	5	3	10	2.3907e-04	1.9912e-04	125664	60	0	125724	2.3865e-04	7.1602e-03	1.2340e-04	2.8937e-05	0.0000e+00	5.4466e-05	1.9459e-03	8.8226e-05	3.2653e-04	6.5364e-05	1.2304e-04	2.8922e-05	0.0000e+00	5.4367e-05	1.9420e-03	8.7919e-05	3.2600e-04	6.5336e-05	protein_coding	ENSG00000152952	2	688	7	protein_coding	94214	NA	NA	NA	NA	NA	3	145787227	145881440
PLOD2	ENST00000494950	false	344	3.7144e+02	9.2612e-01	1.8558e-05	4667	89	1.0329e+02	8.6168e-01	1255	129	1.2281e+02	1.0504e+00	5.9653e-06	1255	17	2.2627e-06	511	4.2405e+01	2.8872e-06	2.7418e-05	9.9997e-01	4.0090e-01	9.1000e-01	1.2160e+00	8.4700e-01	1.0130e+00	2.7300e-01	6.0100e-01		-4.3932e-01	5.0601e-01	3.6152e+00	22933	2	1	29	3.5158e-04	1.9912e-04	125656	88	0	125744	3.4998e-04	1.5402e-02	2.4763e-04	1.1630e-04	1.0936e-04	1.0887e-04	1.9459e-03	2.2080e-04	3.2653e-04	2.6344e-04	2.4609e-04	1.1564e-04	9.9211e-05	1.0874e-04	1.9420e-03	2.1978e-04	3.2589e-04	2.6134e-04	protein_coding	ENSG00000152952	2	2109	19	protein_coding	94214	NA	NA	NA	NA	NA	3	145787227	145881440
PLOD3	ENST00000223127	true	454	4.6355e+02	9.7941e-01	3.2353e-05	4743	92	1.0617e+02	8.6657e-01	1077	202	1.9625e+02	1.0293e+00	1.4366e-05	1476	27	2.4938e-06	459	4.5446e+01	6.1305e-13	1.1689e-02	9.8831e-01	5.9411e-01	9.1700e-01	1.1570e+00	9.0600e-01	1.0580e+00	4.3700e-01	8.1900e-01		-3.2274e-01	1.5755e-01	2.5356e+00	33177	4	2	41	3.4164e-04	3.2467e-05	125665	83	0	125748	3.3008e-04	1.3701e-02	5.3819e-04	5.2688e-04	0.0000e+00	4.3528e-04	1.8827e-04	3.3086e-04	4.9041e-04	2.2912e-04	4.9225e-04	5.2049e-04	0.0000e+00	4.3502e-04	1.8479e-04	3.0769e-04	4.8872e-04	2.2866e-04	protein_coding	ENSG00000106397	2	2214	19	protein_coding	12444	3.8801e-08	17	3.0642e+01	5.5479e-01	NA	7	100849258	100861701
PLOD3	ENST00000414785	false	99	9.9958e+01	9.9041e-01	6.2016e-06	1092	43	4.6227e+01	9.3020e-01	494	42	4.0162e+01	1.0458e+00	2.5587e-06	344	6	5.5617e-07	95	9.4430e+00	7.5391e-04	2.1838e-01	7.8086e-01	6.3539e-01	8.1600e-01	1.3530e+00	8.4100e-01	1.1700e+00	3.4700e-01	1.2520e+00		-2.2804e-01	3.4059e-02	1.0382e+00	53115	6	4	9	6.3692e-05	1.9899e-05	125727	16	0	125743	6.3624e-05	5.0901e-04	6.1789e-05	2.0238e-04	0.0000e+00	0.0000e+00	4.6206e-05	4.3989e-05	1.6319e-04	3.2663e-05	6.1518e-05	2.0238e-04	0.0000e+00	0.0000e+00	4.6195e-05	4.3953e-05	1.6288e-04	3.2663e-05	protein_coding	ENSG00000106397	2	514	4	protein_coding	12444	NA	NA	NA	NA	NA	7	100849258	100861701
PLOD3	ENST00000421736	false	183	1.8038e+02	1.0145e+00	1.2428e-05	1745	59	6.8090e+01	8.6650e-01	701	72	7.3001e+01	9.8629e-01	5.1671e-06	521	7	7.5263e-07	164	1.5572e+01	1.7929e-03	2.1946e-02	9.7626e-01	4.4954e-01	8.1500e-01	1.2000e+00	8.9900e-01	1.1470e+00	2.5500e-01	8.4400e-01		9.2100e-02	-6.9411e-02	2.0129e+00	34433	4	2	9	6.9049e-05	3.2467e-05	125731	17	0	125748	6.7598e-05	5.7460e-04	6.1516e-05	1.7758e-04	0.0000e+00	0.0000e+00	9.5758e-05	4.4570e-05	0.0000e+00	9.8348e-05	6.1518e-05	1.7347e-04	0.0000e+00	0.0000e+00	9.2392e-05	4.3949e-05	0.0000e+00	9.7993e-05	protein_coding	ENSG00000106397	2	809	8	protein_coding	12444	NA	NA	NA	NA	NA	7	100849258	100861701
PLOD3	ENST00000454310	false	146	1.7549e+02	8.3195e-01	1.2743e-05	1703	53	6.1673e+01	8.5937e-01	610	68	7.3328e+01	9.2734e-01	5.5778e-06	500	12	1.0027e-06	165	1.7419e+01	6.9116e-07	2.8147e-01	7.1853e-01	6.8890e-01	7.6200e-01	1.1350e+00	7.2600e-01	9.5400e-01	4.4000e-01	1.1160e+00		4.8910e-01	7.9108e-01	1.2032e+00	47403	5	3	14	9.8906e-05	1.9992e-05	125723	24	0	125747	9.5434e-05	1.1453e-03	2.2551e-04	6.3058e-05	0.0000e+00	1.6320e-04	4.6309e-05	1.0636e-04	1.6415e-04	6.5437e-05	1.8456e-04	5.7819e-05	0.0000e+00	1.6311e-04	4.6195e-05	1.0548e-04	1.6288e-04	6.5327e-05	protein_coding	ENSG00000106397	2	791	7	protein_coding	12444	NA	NA	NA	NA	NA	7	100849258	100861701
PLOD3	ENST00000456079	false	27	3.3883e+01	7.9686e-01	1.8674e-06	438	3	5.7936e+00	5.1781e-01	51	12	1.6302e+01	7.3611e-01	8.0598e-07	187	0	1.1908e-07	35	2.7504e+00	5.8738e-01	3.7585e-02	3.7504e-01	0.0000e+00	4.7100e-01	1.1930e+00	5.8600e-01	1.0990e+00	0.0000e+00	1.0620e+00		8.3756e-01	4.2020e-01	1.5368e+00	44930	5	3	3	1.8715e-05	1.0743e-05	125689	3	0	125692	1.1934e-05	1.7901e-05	0.0000e+00	2.8918e-05	0.0000e+00	0.0000e+00	0.0000e+00	3.0068e-05	1.6319e-04	0.0000e+00	0.0000e+00	2.8917e-05	0.0000e+00	0.0000e+00	0.0000e+00	8.7960e-06	1.6304e-04	0.0000e+00	protein_coding	ENSG00000106397	2	227	3	protein_coding	12444	NA	NA	NA	NA	NA	7	100849258	100861701
PLP1	ENST00000303958	false	45	1.0326e+02	4.3581e-01	7.5483e-06	1791	17	4.7887e+01	3.5500e-01	856	44	4.2859e+01	1.0266e+00	3.4925e-06	570	0	5.3440e-07	161	8.4170e+00	9.2845e-01	3.4033e-04	7.1205e-02	0.0000e+00	8.0500e-01	1.3200e+00	3.4200e-01	5.5900e-01	0.0000e+00	3.5500e-01		-1.3697e-01	2.0373e+00	2.6884e+00	11112	1	0	0	0.0000e+00	0.0000e+00	0	0	0	0	0.0000e+00	0.0000e+00	0.0000e+00	0.0000e+00	0.0000e+00	0.0000e+00	0.0000e+00	0.0000e+00	0.0000e+00	0.0000e+00	0.0000e+00	0.0000e+00	0.0000e+00	0.0000e+00	0.0000e+00	0.0000e+00	0.0000e+00	0.0000e+00	protein_coding	ENSG00000123560	2	831	7	protein_coding	18902	NA	NA	NA	NA	NA	X	103028647	103047548
PLP1	ENST00000361621	false	39	8.8910e+01	4.3864e-01	6.4208e-06	1565	12	3.2480e+01	3.6945e-01	578	43	3.6445e+01	1.1799e+00	2.9357e-06	496	0	4.8332e-07	145	7.6057e+00	9.0527e-01	6.9489e-04	9.4039e-02	0.0000e+00	9.2300e-01	1.5210e+00	3.3900e-01	5.7300e-01	0.0000e+00	3.9300e-01		-8.5356e-01	1.8810e+00	2.5556e+00	12968	1	0	0	0.0000e+00	0.0000e+00	0	0	0	0	0.0000e+00	0.0000e+00	0.0000e+00	0.0000e+00	0.0000e+00	0.0000e+00	0.0000e+00	0.0000e+00	0.0000e+00	0.0000e+00	0.0000e+00	0.0000e+00	0.0000e+00	0.0000e+00	0.0000e+00	0.0000e+00	0.0000e+00	0.0000e+00	protein_coding	ENSG00000123560	2	726	7	protein_coding	18902	NA	NA	NA	NA	NA	X	103028647	103047548
PLP1	ENST00000418604	true	45	1.0326e+02	4.3581e-01	7.5483e-06	1791	17	4.7887e+01	3.5500e-01	856	44	4.2859e+01	1.0266e+00	3.4925e-06	570	0	5.3440e-07	161	8.4170e+00	9.2845e-01	3.4033e-04	7.1205e-02	0.0000e+00	8.0500e-01	1.3200e+00	3.4200e-01	5.5900e-01	0.0000e+00	3.5500e-01		-1.3697e-01	2.0373e+00	2.6884e+00	11113	1	0	0	0.0000e+00	0.0000e+00	0	0	0	0	0.0000e+00	0.0000e+00	0.0000e+00	0.0000e+00	0.0000e+00	0.0000e+00	0.0000e+00	0.0000e+00	0.0000e+00	0.0000e+00	0.0000e+00	0.0000e+00	0.0000e+00	0.0000e+00	0.0000e+00	0.0000e+00	0.0000e+00	0.0000e+00	protein_coding	ENSG00000123560	3	831	7	protein_coding	18902	9.0296e-01	0	7.2592e+00	0.0000e+00	NA	X	103028647	103047548
PLP1	ENST00000422393	false	18	4.7414e+01	3.7963e-01	3.4785e-06	811	8	2.3452e+01	3.4112e-01	398	22	2.1970e+01	1.0013e+00	1.8857e-06	264	0	2.0241e-07	70	3.2109e+00	6.3310e-01	2.6630e-02	3.4027e-01	0.0000e+00	7.1400e-01	1.4290e+00	2.6100e-01	5.6300e-01	0.0000e+00	9.2300e-01		-4.9618e-03	1.5180e+00	1.6605e+00	38288	4	2	0	0.0000e+00	0.0000e+00	0	0	0	0	0.0000e+00	0.0000e+00	0.0000e+00	0.0000e+00	0.0000e+00	0.0000e+00	0.0000e+00	0.0000e+00	0.0000e+00	0.0000e+00	0.0000e+00	0.0000e+00	0.0000e+00	0.0000e+00	0.0000e+00	0.0000e+00	0.0000e+00	0.0000e+00	protein_coding	ENSG00000123560	2	382	3	protein_coding	18902	NA	NA	NA	NA	NA	X	103028647	103047548
PLP1	ENST00000429977	false	20	5.0419e+01	3.9667e-01	3.6694e-06	872	8	2.3452e+01	3.4112e-01	398	23	2.3011e+01	9.9951e-01	1.9520e-06	280	0	2.1007e-07	72	3.3321e+00	6.4461e-01	2.4281e-02	3.3111e-01	0.0000e+00	7.1800e-01	1.4160e+00	2.7800e-01	5.7600e-01	0.0000e+00	8.9100e-01		1.8324e-03	1.5224e+00	1.6915e+00	36759	4	2	0	0.0000e+00	0.0000e+00	0	0	0	0	0.0000e+00	0.0000e+00	0.0000e+00	0.0000e+00	0.0000e+00	0.0000e+00	0.0000e+00	0.0000e+00	0.0000e+00	0.0000e+00	0.0000e+00	0.0000e+00	0.0000e+00	0.0000e+00	0.0000e+00	0.0000e+00	0.0000e+00	0.0000e+00	protein_coding	ENSG00000123560	2	410	3	protein_coding	18902	NA	NA	NA	NA	NA	X	103028647	103047548
PLP1	ENST00000433491	false	12	3.4796e+01	3.4487e-01	2.3667e-06	637	5	1.9135e+01	2.6131e-01	359	16	1.5580e+01	1.0270e+00	1.1481e-06	203	0	1.7421e-07	62	2.7686e+00	5.8924e-01	3.7084e-02	3.7367e-01	0.0000e+00	6.9400e-01	1.5530e+00	2.2000e-01	5.5900e-01	0.0000e+00	1.0550e+00		-8.3709e-02	1.3733e+00	1.5419e+00	44640	5	3	0	0.0000e+00	0.0000e+00	0	0	0	0	0.0000e+00	0.0000e+00	0.0000e+00	0.0000e+00	0.0000e+00	0.0000e+00	0.0000e+00	0.0000e+00	0.0000e+00	0.0000e+00	0.0000e+00	0.0000e+00	0.0000e+00	0.0000e+00	0.0000e+00	0.0000e+00	0.0000e+00	0.0000e+00	protein_coding	ENSG00000123560	2	302	3	protein_coding	18902	NA	NA	NA	NA	NA	X	103028647	103047548
PLP1	ENST00000434483	false	18	4.5493e+01	3.9567e-01	3.3555e-06	780	8	2.3406e+01	3.4179e-01	397	22	2.1246e+01	1.0355e+00	1.8396e-06	251	0	2.0241e-07	70	3.2109e+00	6.3310e-01	2.6630e-02	3.4027e-01	0.0000e+00	7.3900e-01	1.4780e+00	2.7200e-01	5.8700e-01	0.0000e+00	9.2300e-01		-1.2866e-01	1.4485e+00	1.6605e+00	38289	4	2	0	0.0000e+00	0.0000e+00	0	0	0	0	0.0000e+00	0.0000e+00	0.0000e+00	0.0000e+00	0.0000e+00	0.0000e+00	0.0000e+00	0.0000e+00	0.0000e+00	0.0000e+00	0.0000e+00	0.0000e+00	0.0000e+00	0.0000e+00	0.0000e+00	0.0000e+00	0.0000e+00	0.0000e+00	protein_coding	ENSG00000123560	2	368	3	protein_coding	18902	NA	NA	NA	NA	NA	X	103028647	103047548
PLP1	ENST00000443502	false	14	4.0021e+01	3.4981e-01	2.8351e-06	711	6	2.1098e+01	2.8438e-01	376	19	1.8143e+01	1.0473e+00	1.4830e-06	223	0	1.8640e-07	65	2.9609e+00	6.0865e-01	3.2150e-02	3.5920e-01	0.0000e+00	7.2900e-01	1.5330e+00	2.3000e-01	5.4700e-01	0.0000e+00	9.9400e-01		-1.5825e-01	1.4617e+00	1.5945e+00	41694	5	3	0	0.0000e+00	0.0000e+00	0	0	0	0	0.0000e+00	0.0000e+00	0.0000e+00	0.0000e+00	0.0000e+00	0.0000e+00	0.0000e+00	0.0000e+00	0.0000e+00	0.0000e+00	0.0000e+00	0.0000e+00	0.0000e+00	0.0000e+00	0.0000e+00	0.0000e+00	0.0000e+00	0.0000e+00	protein_coding	ENSG00000123560	2	335	3	protein_coding	18902	NA	NA	NA	NA	NA	X	103028647	103047548
PLP1	ENST00000455268	false	20	5.0419e+01	3.9667e-01	3.6694e-06	872	8	2.3452e+01	3.4112e-01	398	23	2.3011e+01	9.9951e-01	1.9520e-06	280	0	2.1007e-07	72	3.3321e+00	6.4461e-01	2.4281e-02	3.3111e-01	0.0000e+00	7.1800e-01	1.4160e+00	2.7800e-01	5.7600e-01	0.0000e+00	8.9100e-01		1.8324e-03	1.5224e+00	1.6915e+00	36760	4	2	0	0.0000e+00	0.0000e+00	0	0	0	0	0.0000e+00	0.0000e+00	0.0000e+00	0.0000e+00	0.0000e+00	0.0000e+00	0.0000e+00	0.0000e+00	0.0000e+00	0.0000e+00	0.0000e+00	0.0000e+00	0.0000e+00	0.0000e+00	0.0000e+00	0.0000e+00	0.0000e+00	0.0000e+00	protein_coding	ENSG00000123560	2	409	3	protein_coding	18902	NA	NA	NA	NA	NA	X	103028647	103047548
PLP2	ENST00000376322	false	45	5.6347e+01	7.9862e-01	4.0681e-06	925	10	1.4294e+01	6.9960e-01	253	23	2.4926e+01	9.2274e-01	1.9658e-06	314	3	3.2904e-07	52	4.0107e+00	1.1641e-02	3.3520e-01	6.5316e-01	7.4800e-01	6.6300e-01	1.3070e+00	6.2800e-01	1.0240e+00	3.3500e-01	1.7090e+00		3.0322e-01	5.3717e-01	4.6766e-01	68756	8	5	3	3.4901e-04	3.3799e-04	125681	30	34	125745	2.5452e-04	8.1455e-03	7.5988e-05	0.0000e+00	0.0000e+00	2.1643e-04	4.3928e-04	5.9828e-04	8.8242e-04	0.0000e+00	6.1533e-05	0.0000e+00	0.0000e+00	1.6311e-04	3.2341e-04	4.3079e-04	6.5168e-04	0.0000e+00	protein_coding	ENSG00000102007	2	435	3	protein_coding	3316	NA	NA	NA	NA	NA	X	49028273	49031588
PLP2	ENST00000376327	true	58	6.3596e+01	9.1200e-01	4.8951e-06	969	12	1.5360e+01	7.8126e-01	279	27	2.8607e+01	9.4382e-01	2.4633e-06	326	4	4.3451e-07	82	5.6835e+00	4.3931e-03	3.0965e-01	6.8595e-01	7.0380e-01	6.9500e-01	1.3020e+00	7.3700e-01	1.1350e+00	3.4400e-01	1.5530e+00		2.3621e-01	2.4938e-01	6.5436e-01	63701	8	4	6	3.7081e-04	3.3799e-04	125678	32	36	125746	2.7042e-04	9.1956e-03	7.5988e-05	0.0000e+00	0.0000e+00	2.1643e-04	4.3928e-04	6.1049e-04	8.8242e-04	1.5726e-04	6.1525e-05	0.0000e+00	0.0000e+00	1.6311e-04	3.2341e-04	4.3959e-04	6.5168e-04	9.7993e-05	protein_coding	ENSG00000102007	2	456	5	protein_coding	3316	1.1237e-01	2	4.9181e+00	4.0666e-01	NA	X	49028273	49031588
PLRG1	ENST00000302078	false	162	2.7793e+02	5.8288e-01	1.4206e-05	3303	35	1.0792e+02	3.2432e-01	1272	75	9.5999e+01	7.8126e-01	5.1445e-06	946	4	1.8518e-06	367	3.3287e+01	9.9490e-01	8.4117e-10	5.1029e-03	1.2017e-01	6.4700e-01	9.4700e-01	5.1200e-01	6.6400e-01	5.8000e-02	2.7500e-01		1.6847e+00	2.4712e+00	4.7039e+00	7120	0	0	5	2.0466e-05	4.3975e-06	125732	5	0	125737	1.9883e-05	4.9708e-05	6.1744e-05	0.0000e+00	0.0000e+00	0.0000e+00	0.0000e+00	3.5965e-05	0.0000e+00	0.0000e+00	6.1518e-05	0.0000e+00	0.0000e+00	0.0000e+00	0.0000e+00	3.5164e-05	0.0000e+00	0.0000e+00	protein_coding	ENSG00000171566	2	1515	15	protein_coding	15430	NA	NA	NA	NA	NA	4	155456158	155471587
PLRG1	ENST00000393905	false	168	2.8276e+02	5.9414e-01	1.4425e-05	3358	46	1.3263e+02	3.4684e-01	1572	76	9.7279e+01	7.8125e-01	5.1967e-06	967	3	1.8547e-06	371	3.3377e+01	9.9905e-01	6.9223e-11	9.5218e-04	8.9882e-02	6.4800e-01	9.4600e-01	5.2300e-01	6.7500e-01	4.0000e-02	2.3200e-01		1.6960e+00	2.4252e+00	4.8724e+00	5133	0	0	5	5.8998e-05	4.2511e-05	125715	14	0	125729	5.5677e-05	3.8975e-04	6.1744e-05	0.0000e+00	0.0000e+00	5.7300e-04	0.0000e+00	2.7168e-05	0.0000e+00	0.0000e+00	6.1518e-05	0.0000e+00	0.0000e+00	5.4380e-04	0.0000e+00	2.6375e-05	0.0000e+00	0.0000e+00	protein_coding	ENSG00000171566	3	1542	15	protein_coding	15430	NA	NA	NA	NA	NA	4	155456158	155471587
PLRG1	ENST00000499023	true	167	2.8296e+02	5.9018e-01	1.4441e-05	3357	48	1.3506e+02	3.5539e-01	1603	76	9.7808e+01	7.7703e-01	5.2226e-06	968	3	1.8623e-06	371	3.3543e+01	9.9911e-01	5.9508e-11	8.9490e-04	8.9437e-02	6.4500e-01	9.4000e-01	5.1900e-01	6.7100e-01	4.0000e-02	2.3100e-01		1.7334e+00	2.4498e+00	4.8869e+00	5091	0	0	4	1.6488e-05	4.3975e-06	125690	4	0	125694	1.5912e-05	3.1824e-05	6.1744e-05	0.0000e+00	0.0000e+00	0.0000e+00	0.0000e+00	2.7168e-05	0.0000e+00	0.0000e+00	6.1525e-05	0.0000e+00	0.0000e+00	0.0000e+00	0.0000e+00	2.6382e-05	0.0000e+00	0.0000e+00	protein_coding	ENSG00000171566	2	1542	15	protein_coding	15430	9.9822e-01	2	2.7022e+01	7.4015e-02	NA	4	155456158	155471587
PLRG1	ENST00000503251	false	29	5.0270e+01	5.7688e-01	2.2975e-06	697	5	1.8036e+01	2.7723e-01	259	13	1.8745e+01	6.9351e-01	9.6716e-07	199	0	1.3823e-07	48	3.3172e+00	6.4320e-01	2.4559e-02	3.3224e-01	0.0000e+00	4.5100e-01	1.1030e+00	4.2900e-01	7.8700e-01	0.0000e+00	8.9500e-01		1.0431e+00	1.0661e+00	1.6877e+00	36993	4	2	1	4.1043e-06	4.1043e-06	121823	1	0	121824	4.1043e-06	2.0521e-06	0.0000e+00	0.0000e+00	0.0000e+00	0.0000e+00	0.0000e+00	8.9636e-06	0.0000e+00	0.0000e+00	0.0000e+00	0.0000e+00	0.0000e+00	0.0000e+00	0.0000e+00	8.9637e-06	0.0000e+00	0.0000e+00	protein_coding	ENSG00000171566	1	318	3	protein_coding	15430	NA	NA	NA	NA	NA	4	155456158	155471587
PLRG1	ENST00000504341	false	98	1.2056e+02	8.1289e-01	6.1483e-06	1382	30	4.2735e+01	7.0200e-01	487	30	4.0448e+01	7.4169e-01	2.1702e-06	398	1	7.9842e-07	165	1.4752e+01	9.6401e-01	1.2369e-05	3.5976e-02	6.7786e-02	5.5400e-01	1.0060e+00	6.8900e-01	9.6100e-01	2.3000e-02	3.2200e-01		1.2914e+00	7.3005e-01	3.3179e+00	9506	1	0	1	3.9927e-06	3.9927e-06	125229	1	0	125230	3.9927e-06	1.9963e-06	6.1744e-05	0.0000e+00	0.0000e+00	0.0000e+00	0.0000e+00	0.0000e+00	0.0000e+00	0.0000e+00	6.1746e-05	0.0000e+00	0.0000e+00	0.0000e+00	0.0000e+00	0.0000e+00	0.0000e+00	0.0000e+00	protein_coding	ENSG00000171566	2	637	8	protein_coding	15430	NA	NA	NA	NA	NA	4	155456158	155471587
PLS1	ENST00000337777	true	252	3.2710e+02	7.7041e-01	1.6072e-05	4160	77	1.1182e+02	6.8861e-01	1451	104	1.2014e+02	8.6566e-01	6.0474e-06	1165	14	1.7102e-06	412	3.2831e+01	1.1321e-05	4.6480e-04	9.9952e-01	4.2642e-01	7.3800e-01	1.0190e+00	6.9400e-01	8.5500e-01	2.8100e-01	6.6700e-01		1.1575e+00	1.4756e+00	3.0455e+00	25994	3	1	22	2.7330e-04	1.5519e-04	125679	68	0	125747	2.7042e-04	9.1955e-03	2.0123e-04	0.0000e+00	0.0000e+00	0.0000e+00	4.6219e-05	5.2214e-04	6.5285e-04	3.2682e-05	1.8456e-04	0.0000e+00	0.0000e+00	0.0000e+00	4.6195e-05	5.1873e-04	6.5168e-04	3.2663e-05	protein_coding	ENSG00000120756	2	1887	15	protein_coding	117278	3.1039e-04	10	2.3775e+01	4.2060e-01	NA	3	142315229	142432506
PLS1	ENST00000457734	false	252	3.2710e+02	7.7041e-01	1.6072e-05	4160	77	1.1182e+02	6.8861e-01	1451	104	1.2014e+02	8.6566e-01	6.0474e-06	1165	14	1.7102e-06	412	3.2831e+01	1.1321e-05	4.6480e-04	9.9952e-01	4.2642e-01	7.3800e-01	1.0190e+00	6.9400e-01	8.5500e-01	2.8100e-01	6.6700e-01		1.1575e+00	1.4756e+00	3.0455e+00	25995	3	1	22	2.7330e-04	1.5519e-04	125679	68	0	125747	2.7042e-04	9.1955e-03	2.0123e-04	0.0000e+00	0.0000e+00	0.0000e+00	4.6219e-05	5.2214e-04	6.5285e-04	3.2682e-05	1.8456e-04	0.0000e+00	0.0000e+00	0.0000e+00	4.6195e-05	5.1873e-04	6.5168e-04	3.2663e-05	protein_coding	ENSG00000120756	2	1887	15	protein_coding	117278	NA	NA	NA	NA	NA	3	142315229	142432506
PLS1	ENST00000461644	false	26	2.9890e+01	8.6987e-01	1.6455e-06	356	7	9.7679e+00	7.1664e-01	120	13	1.0910e+01	1.1916e+00	5.5440e-07	97	0	8.6186e-08	26	2.0394e+00	5.1143e-01	6.2544e-02	4.2602e-01	0.0000e+00	7.7100e-01	1.7940e+00	6.3700e-01	1.2070e+00	0.0000e+00	1.3320e+00		-4.9736e-01	2.5282e-01	1.3233e+00	56272	7	4	1	4.0273e-06	4.0273e-06	124153	1	0	124154	4.0273e-06	2.0136e-06	0.0000e+00	0.0000e+00	0.0000e+00	0.0000e+00	0.0000e+00	8.8674e-06	0.0000e+00	0.0000e+00	0.0000e+00	0.0000e+00	0.0000e+00	0.0000e+00	0.0000e+00	8.8675e-06	0.0000e+00	0.0000e+00	protein_coding	ENSG00000120756	2	163	2	protein_coding	117278	NA	NA	NA	NA	NA	3	142315229	142432506
PLS1	ENST00000464320	false	49	6.2720e+01	7.8125e-01	3.0950e-06	796	13	1.7183e+01	7.5656e-01	223	24	2.1596e+01	1.1113e+00	1.0142e-06	214	2	3.0575e-07	65	5.2534e+00	1.1625e-01	9.6033e-02	7.8772e-01	3.8071e-01	8.0400e-01	1.5600e+00	6.2000e-01	9.9100e-01	1.5500e-01	1.1900e+00		-4.0656e-01	6.1561e-01	1.3153e+00	50620	6	3	4	2.0170e-05	8.0883e-06	125619	5	0	125624	1.9901e-05	4.9753e-05	0.0000e+00	0.0000e+00	0.0000e+00	0.0000e+00	0.0000e+00	4.4346e-05	0.0000e+00	0.0000e+00	0.0000e+00	0.0000e+00	0.0000e+00	0.0000e+00	0.0000e+00	4.4000e-05	0.0000e+00	0.0000e+00	protein_coding	ENSG00000120756	2	361	3	protein_coding	117278	NA	NA	NA	NA	NA	3	142315229	142432506
PLS1	ENST00000475296	false	48	6.2210e+01	7.7158e-01	3.0734e-06	790	13	1.6721e+01	7.7748e-01	218	23	2.1428e+01	1.0734e+00	1.0065e-06	213	2	3.0575e-07	65	5.2534e+00	1.1625e-01	9.6033e-02	7.8772e-01	3.8071e-01	7.7100e-01	1.5190e+00	6.1100e-01	9.8100e-01	1.5500e-01	1.1900e+00		-2.6699e-01	6.4021e-01	1.3153e+00	50612	6	3	4	2.0170e-05	8.0883e-06	125619	5	0	125624	1.9901e-05	4.9753e-05	0.0000e+00	0.0000e+00	0.0000e+00	0.0000e+00	0.0000e+00	4.4346e-05	0.0000e+00	0.0000e+00	0.0000e+00	0.0000e+00	0.0000e+00	0.0000e+00	0.0000e+00	4.4000e-05	0.0000e+00	0.0000e+00	protein_coding	ENSG00000120756	2	359	3	protein_coding	117278	NA	NA	NA	NA	NA	3	142315229	142432506
PLS1	ENST00000476044	false	98	1.3407e+02	7.3097e-01	6.2071e-06	1743	23	3.0934e+01	7.4351e-01	414	42	4.9018e+01	8.5684e-01	2.3423e-06	500	6	7.6783e-07	171	1.4193e+01	5.5525e-03	2.1235e-02	9.7321e-01	4.2274e-01	6.6800e-01	1.1080e+00	6.2000e-01	8.6500e-01	2.3000e-01	8.3400e-01		7.8791e-01	1.1070e+00	2.0152e+00	33946	4	2	11	6.5497e-05	1.5931e-05	125711	16	0	125727	6.3632e-05	5.0907e-04	1.3904e-04	0.0000e+00	0.0000e+00	0.0000e+00	0.0000e+00	9.8364e-05	4.8972e-04	0.0000e+00	1.2304e-04	0.0000e+00	0.0000e+00	0.0000e+00	0.0000e+00	9.6720e-05	4.8920e-04	0.0000e+00	protein_coding	ENSG00000120756	2	799	7	protein_coding	117278	NA	NA	NA	NA	NA	3	142315229	142432506
PLS1	ENST00000483373	false	14	1.7234e+01	8.1234e-01	8.7713e-07	220	3	3.7201e+00	8.0643e-01	55	6	5.6837e+00	1.0556e+00	2.4555e-07	54	0	6.7643e-08	19	1.5885e+00	4.6073e-01	8.4970e-02	4.5430e-01	0.0000e+00	5.6800e-01	1.8150e+00	5.3600e-01	1.2700e+00	0.0000e+00	1.5180e+00		-1.0428e-01	2.7685e-01	1.1679e+00	62562	7	4	1	4.0273e-06	4.0273e-06	124153	1	0	124154	4.0273e-06	2.0136e-06	0.0000e+00	0.0000e+00	0.0000e+00	0.0000e+00	0.0000e+00	8.8674e-06	0.0000e+00	0.0000e+00	0.0000e+00	0.0000e+00	0.0000e+00	0.0000e+00	0.0000e+00	8.8675e-06	0.0000e+00	0.0000e+00	protein_coding	ENSG00000120756	2	100	2	protein_coding	117278	NA	NA	NA	NA	NA	3	142315229	142432506
PLS1	ENST00000495744	false	27	3.1798e+01	8.4911e-01	1.7253e-06	383	7	1.0755e+01	6.5086e-01	133	15	1.1466e+01	1.3082e+00	5.7838e-07	104	0	9.0603e-08	28	2.1492e+00	5.2352e-01	5.7930e-02	4.1855e-01	0.0000e+00	8.6800e-01	1.8550e+00	6.2500e-01	1.1710e+00	0.0000e+00	1.2870e+00		-8.2041e-01	3.0235e-01	1.3585e+00	54488	6	4	1	4.0273e-06	4.0273e-06	124153	1	0	124154	4.0273e-06	2.0136e-06	0.0000e+00	0.0000e+00	0.0000e+00	0.0000e+00	0.0000e+00	8.8674e-06	0.0000e+00	0.0000e+00	0.0000e+00	0.0000e+00	0.0000e+00	0.0000e+00	0.0000e+00	8.8675e-06	0.0000e+00	0.0000e+00	protein_coding	ENSG00000120756	2	175	2	protein_coding	117278	NA	NA	NA	NA	NA	3	142315229	142432506
PLS1	ENST00000497002	false	252	3.2710e+02	7.7041e-01	1.6072e-05	4160	77	1.1182e+02	6.8861e-01	1451	104	1.2014e+02	8.6566e-01	6.0474e-06	1165	14	1.7102e-06	412	3.2831e+01	1.1321e-05	4.6480e-04	9.9952e-01	4.2642e-01	7.3800e-01	1.0190e+00	6.9400e-01	8.5500e-01	2.8100e-01	6.6700e-01		1.1575e+00	1.4756e+00	3.0455e+00	26011	3	1	22	2.7330e-04	1.5519e-04	125679	68	0	125747	2.7042e-04	9.1955e-03	2.0123e-04	0.0000e+00	0.0000e+00	0.0000e+00	4.6219e-05	5.2214e-04	6.5285e-04	3.2682e-05	1.8456e-04	0.0000e+00	0.0000e+00	0.0000e+00	4.6195e-05	5.1873e-04	6.5168e-04	3.2663e-05	protein_coding	ENSG00000120756	2	1887	15	protein_coding	117278	NA	NA	NA	NA	NA	3	142315229	142432506
PLS1	ENST00000497199	false	22	2.6324e+01	8.3575e-01	1.2566e-06	343	6	8.7796e+00	6.8340e-01	118	11	9.5947e+00	1.1465e+00	4.1306e-07	93	0	8.6186e-08	26	2.0394e+00	5.1143e-01	6.2544e-02	4.2602e-01	0.0000e+00	7.1700e-01	1.7850e+00	5.9600e-01	1.1930e+00	0.0000e+00	1.3320e+00		-3.5664e-01	2.9945e-01	1.3233e+00	56264	7	4	1	4.0273e-06	4.0273e-06	124153	1	0	124154	4.0273e-06	2.0136e-06	0.0000e+00	0.0000e+00	0.0000e+00	0.0000e+00	0.0000e+00	8.8674e-06	0.0000e+00	0.0000e+00	0.0000e+00	0.0000e+00	0.0000e+00	0.0000e+00	0.0000e+00	8.8675e-06	0.0000e+00	0.0000e+00	protein_coding	ENSG00000120756	2	158	2	protein_coding	117278	NA	NA	NA	NA	NA	3	142315229	142432506
PLS3	ENST00000289290	false	100	2.1005e+02	4.7609e-01	1.4899e-05	3952	32	9.6271e+01	3.3240e-01	1823	83	7.6935e+01	1.0788e+00	5.8430e-06	1077	2	1.6023e-06	405	2.1664e+01	9.8557e-01	2.6190e-07	1.4429e-02	9.2321e-02	9.0300e-01	1.2950e+00	4.0400e-01	5.6200e-01	3.7000e-02	2.9100e-01		-5.4355e-01	2.6983e+00	3.9149e+00	7914	0	0	3	1.7784e-05	6.0528e-06	120604	3	0	120607	1.2437e-05	1.8656e-05	1.5567e-04	0.0000e+00	0.0000e+00	0.0000e+00	0.0000e+00	1.3138e-05	0.0000e+00	0.0000e+00	1.2408e-04	0.0000e+00	0.0000e+00	0.0000e+00	0.0000e+00	8.9764e-06	0.0000e+00	0.0000e+00	protein_coding	ENSG00000102024	2	1782	15	protein_coding	89681	NA	NA	NA	NA	NA	X	114795501	114885181
PLS3	ENST00000355899	false	109	2.2286e+02	4.8910e-01	1.5797e-05	4203	32	9.9661e+01	3.2109e-01	1880	88	8.1646e+01	1.0778e+00	6.2325e-06	1134	2	1.6409e-06	418	2.2265e+01	9.8844e-01	1.5193e-07	1.1558e-02	8.9829e-02	9.0600e-01	1.2870e+00	4.1800e-01	5.7300e-01	3.6000e-02	2.8300e-01		-5.5275e-01	2.7103e+00	3.9797e+00	7485	0	0	3	1.7784e-05	6.0528e-06	120604	3	0	120607	1.2437e-05	1.8656e-05	1.5567e-04	0.0000e+00	0.0000e+00	0.0000e+00	0.0000e+00	1.3138e-05	0.0000e+00	0.0000e+00	1.2408e-04	0.0000e+00	0.0000e+00	0.0000e+00	0.0000e+00	8.9764e-06	0.0000e+00	0.0000e+00	protein_coding	ENSG00000102024	2	1890	15	protein_coding	89681	NA	NA	NA	NA	NA	X	114795501	114885181
PLS3	ENST00000420625	true	109	2.2286e+02	4.8910e-01	1.5797e-05	4203	32	9.9661e+01	3.2109e-01	1880	88	8.1646e+01	1.0778e+00	6.2325e-06	1134	2	1.6409e-06	418	2.2265e+01	9.8844e-01	1.5193e-07	1.1558e-02	8.9829e-02	9.0600e-01	1.2870e+00	4.1800e-01	5.7300e-01	3.6000e-02	2.8300e-01		-5.5275e-01	2.7103e+00	3.9797e+00	7486	0	0	3	1.7784e-05	6.0528e-06	120604	3	0	120607	1.2437e-05	1.8656e-05	1.5567e-04	0.0000e+00	0.0000e+00	0.0000e+00	0.0000e+00	1.3138e-05	0.0000e+00	0.0000e+00	1.2408e-04	0.0000e+00	0.0000e+00	0.0000e+00	0.0000e+00	8.9764e-06	0.0000e+00	0.0000e+00	protein_coding	ENSG00000102024	2	1890	15	protein_coding	89681	9.8782e-01	1	1.7435e+01	5.7354e-02	NA	X	114795501	114885181
PLS3	ENST00000473026	false	22	5.0518e+01	4.3548e-01	3.3243e-06	1118	14	3.3419e+01	4.1892e-01	683	17	1.8030e+01	9.4287e-01	1.3853e-06	266	1	2.3123e-07	105	3.6946e+00	2.7491e-01	8.3625e-02	6.4147e-01	2.7067e-01	6.4400e-01	1.4130e+00	3.1000e-01	6.2200e-01	9.5000e-02	1.2530e+00		1.9069e-01	1.4258e+00	1.2991e+00	53192	6	4	2	1.1731e-05	5.9651e-06	119086	2	0	119088	8.3972e-06	8.3972e-06	1.5567e-04	0.0000e+00	0.0000e+00	0.0000e+00	0.0000e+00	0.0000e+00	0.0000e+00	0.0000e+00	1.2477e-04	0.0000e+00	0.0000e+00	0.0000e+00	0.0000e+00	0.0000e+00	0.0000e+00	0.0000e+00	protein_coding	ENSG00000102024	2	492	5	protein_coding	89681	NA	NA	NA	NA	NA	X	114795501	114885181
PLS3	ENST00000497870	false	42	6.8483e+01	6.1329e-01	5.1931e-06	1256	12	3.2713e+01	3.6683e-01	592	28	2.3573e+01	1.1878e+00	1.7302e-06	336	0	6.8760e-07	135	8.3441e+00	9.2661e-01	3.6298e-04	7.3028e-02	0.0000e+00	8.7900e-01	1.6240e+00	4.7800e-01	7.9300e-01	0.0000e+00	3.5900e-01		-7.1676e-01	1.1372e+00	2.6768e+00	11318	1	0	0	0.0000e+00	0.0000e+00	0	0	0	0	0.0000e+00	0.0000e+00	0.0000e+00	0.0000e+00	0.0000e+00	0.0000e+00	0.0000e+00	0.0000e+00	0.0000e+00	0.0000e+00	0.0000e+00	0.0000e+00	0.0000e+00	0.0000e+00	0.0000e+00	0.0000e+00	0.0000e+00	0.0000e+00	protein_coding	ENSG00000102024	2	568	6	protein_coding	89681	NA	NA	NA	NA	NA	X	114795501	114885181
PLS3	ENST00000537301	false	105	2.1845e+02	4.8066e-01	1.5512e-05	4116	33	9.8787e+01	3.3405e-01	1859	86	8.0074e+01	1.0740e+00	6.1305e-06	1108	3	1.6586e-06	426	2.2551e+01	9.4818e-01	1.2612e-06	5.1816e-02	1.3303e-01	9.0100e-01	1.2850e+00	4.0900e-01	5.6500e-01	6.0000e-02	3.4400e-01		-5.2055e-01	2.7277e+00	3.8151e+00	10552	1	0	4	2.9538e-05	1.1753e-05	124481	3	1	124485	1.6066e-05	3.2133e-05	1.5567e-04	0.0000e+00	0.0000e+00	0.0000e+00	0.0000e+00	1.3138e-05	0.0000e+00	8.2372e-05	1.2328e-04	0.0000e+00	0.0000e+00	0.0000e+00	0.0000e+00	8.8329e-06	0.0000e+00	3.3986e-05	protein_coding	ENSG00000102024	3	1851	16	protein_coding	89681	NA	NA	NA	NA	NA	X	114795501	114885181
PLS3	ENST00000539310	false	99	2.0793e+02	4.7612e-01	1.4767e-05	3890	31	9.7044e+01	3.1944e-01	1840	82	7.6335e+01	1.0742e+00	5.8049e-06	1065	2	1.5647e-06	390	2.1066e+01	9.8202e-01	4.4985e-07	1.7978e-02	9.4940e-02	8.9800e-01	1.2910e+00	4.0400e-01	5.6300e-01	3.8000e-02	2.9900e-01		-5.0965e-01	2.6844e+00	3.8493e+00	8372	1	0	3	1.7784e-05	6.0528e-06	120604	3	0	120607	1.2437e-05	1.8656e-05	1.5567e-04	0.0000e+00	0.0000e+00	0.0000e+00	0.0000e+00	1.3138e-05	0.0000e+00	0.0000e+00	1.2408e-04	0.0000e+00	0.0000e+00	0.0000e+00	0.0000e+00	8.9764e-06	0.0000e+00	0.0000e+00	protein_coding	ENSG00000102024	3	1755	14	protein_coding	89681	NA	NA	NA	NA	NA	X	114795501	114885181
PLS3	ENST00000543070	false	41	8.0214e+01	5.1113e-01	5.6473e-06	1473	17	4.1612e+01	4.0854e-01	781	36	3.1288e+01	1.1506e+00	2.4134e-06	418	0	7.0255e-07	147	8.6092e+00	9.3311e-01	2.8711e-04	6.6600e-02	0.0000e+00	8.8100e-01	1.5190e+00	3.9700e-01	6.6300e-01	0.0000e+00	3.4700e-01		-6.6212e-01	1.5559e+00	2.7189e+00	10750	1	0	0	0.0000e+00	0.0000e+00	0	0	0	0	0.0000e+00	0.0000e+00	0.0000e+00	0.0000e+00	0.0000e+00	0.0000e+00	0.0000e+00	0.0000e+00	0.0000e+00	0.0000e+00	0.0000e+00	0.0000e+00	0.0000e+00	0.0000e+00	0.0000e+00	0.0000e+00	0.0000e+00	0.0000e+00	protein_coding	ENSG00000102024	3	672	6	protein_coding	89681	NA	NA	NA	NA	NA	X	114795501	114885181
PLSCR1	ENST00000342435	true	137	1.6863e+02	8.1244e-01	7.7488e-06	2095	24	2.8926e+01	8.2969e-01	398	54	5.8363e+01	9.2525e-01	3.0155e-06	585	6	7.6986e-07	197	1.6216e+01	1.1923e-02	7.2236e-03	9.8085e-01	3.7001e-01	7.4300e-01	1.1610e+00	7.0600e-01	9.3600e-01	2.0200e-01	7.3000e-01		4.4889e-01	8.6553e-01	2.3508e+00	28966	3	2	11	6.5252e-04	5.8556e-04	125580	158	1	125739	6.3246e-04	5.0297e-02	1.4386e-04	0.0000e+00	1.2851e-02	1.8938e-04	0.0000e+00	1.8623e-04	8.3472e-04	3.2725e-05	1.2304e-04	0.0000e+00	1.2680e-02	1.6311e-04	0.0000e+00	1.8463e-04	8.1493e-04	3.2663e-05	protein_coding	ENSG00000188313	2	954	8	protein_coding	29685	2.9316e-03	6	1.2294e+01	4.8804e-01	NA	3	146232967	146262651
PLSCR1	ENST00000448205	false	13	1.4964e+01	8.6877e-01	6.2655e-07	200	5	3.7058e+00	1.3492e+00	53	4	4.0382e+00	9.9055e-01	1.7148e-07	45	0	4.2862e-08	12	1.0145e+00	3.9475e-01	1.2281e-01	4.8244e-01	0.0000e+00	4.7300e-01	1.8290e+00	5.6500e-01	1.3800e+00	0.0000e+00	1.7180e+00		1.4927e-02	1.8039e-01	9.3335e-01	69067	8	5	0	0.0000e+00	0.0000e+00	0	0	0	0	0.0000e+00	0.0000e+00	0.0000e+00	0.0000e+00	0.0000e+00	0.0000e+00	0.0000e+00	0.0000e+00	0.0000e+00	0.0000e+00	0.0000e+00	0.0000e+00	0.0000e+00	0.0000e+00	0.0000e+00	0.0000e+00	0.0000e+00	0.0000e+00	protein_coding	ENSG00000188313	3	90	2	protein_coding	29685	NA	NA	NA	NA	NA	3	146232967	146262651
PLSCR1	ENST00000448787	false	102	1.2414e+02	8.2168e-01	5.7281e-06	1584	29	3.6013e+01	8.0527e-01	498	31	3.9824e+01	7.7843e-01	1.8941e-06	417	7	6.8998e-07	135	1.2260e+01	4.6957e-04	1.1737e-01	8.8216e-01	5.7095e-01	5.8400e-01	1.0510e+00	6.9900e-01	9.6900e-01	3.2400e-01	1.0720e+00		1.0991e+00	7.0600e-01	1.3921e+00	45372	5	3	9	6.2457e-04	5.8556e-04	125585	151	1	125737	6.0462e-04	4.5965e-02	1.4386e-04	0.0000e+00	1.2851e-02	1.3490e-04	0.0000e+00	1.4211e-04	8.3472e-04	0.0000e+00	1.2304e-04	0.0000e+00	1.2680e-02	1.0874e-04	0.0000e+00	1.4067e-04	8.1493e-04	0.0000e+00	protein_coding	ENSG00000188313	2	711	6	protein_coding	29685	NA	NA	NA	NA	NA	3	146232967	146262651
PLSCR1	ENST00000462666	false	111	1.3324e+02	8.3310e-01	6.1499e-06	1613	29	3.5979e+01	8.0603e-01	487	44	4.6179e+01	9.5282e-01	2.3024e-06	473	6	6.5425e-07	157	1.3455e+01	4.1760e-03	3.1278e-02	9.6455e-01	4.4592e-01	7.4700e-01	1.2250e+00	7.1300e-01	9.7500e-01	2.4300e-01	8.8000e-01		2.5205e-01	6.8460e-01	1.8834e+00	36248	4	2	10	6.4719e-04	5.8556e-04	125581	157	1	125739	6.2848e-04	4.9666e-02	1.4386e-04	0.0000e+00	1.2851e-02	1.0902e-04	0.0000e+00	1.8623e-04	8.3472e-04	3.2725e-05	1.2304e-04	0.0000e+00	1.2680e-02	1.0874e-04	0.0000e+00	1.8463e-04	8.1493e-04	3.2663e-05	protein_coding	ENSG00000188313	2	745	7	protein_coding	29685	NA	NA	NA	NA	NA	3	146232967	146262651
PLSCR1	ENST00000472349	false	107	1.3347e+02	8.0168e-01	6.1727e-06	1626	15	2.0197e+01	7.4268e-01	272	43	4.7139e+01	9.1219e-01	2.4316e-06	469	6	6.6561e-07	163	1.3743e+01	4.6698e-03	2.6903e-02	9.6843e-01	4.3658e-01	7.1400e-01	1.1760e+00	6.8500e-01	9.4100e-01	2.3800e-01	8.6200e-01		4.7392e-01	8.1417e-01	1.9355e+00	35307	4	2	13	6.5928e-04	5.8556e-04	125587	160	1	125748	6.4037e-04	5.1567e-02	1.4386e-04	2.8913e-05	1.2851e-02	1.0902e-04	0.0000e+00	2.0425e-04	8.3472e-04	3.2725e-05	1.2304e-04	2.8909e-05	1.2680e-02	1.0874e-04	0.0000e+00	2.0218e-04	8.1466e-04	3.2663e-05	protein_coding	ENSG00000188313	2	748	7	protein_coding	29685	NA	NA	NA	NA	NA	3	146232967	146262651
PLSCR1	ENST00000483300	false	79	8.8939e+01	8.8825e-01	3.9474e-06	1133	23	2.7135e+01	8.4761e-01	373	25	2.9342e+01	8.5202e-01	1.4383e-06	312	4	3.8059e-07	111	9.0150e+00	2.0283e-02	6.8726e-02	9.1099e-01	4.4370e-01	6.2000e-01	1.1900e+00	7.4000e-01	1.0710e+00	2.1800e-01	1.0150e+00		6.3010e-01	3.7450e-01	1.5478e+00	42725	5	3	8	6.2057e-04	5.8556e-04	125572	150	1	125723	6.0071e-04	4.5367e-02	1.4386e-04	2.9117e-05	1.2851e-02	8.0360e-05	0.0000e+00	1.3328e-04	8.3472e-04	0.0000e+00	1.2304e-04	2.8912e-05	1.2680e-02	5.4367e-05	0.0000e+00	1.3190e-04	8.1546e-04	0.0000e+00	protein_coding	ENSG00000188313	2	514	5	protein_coding	29685	NA	NA	NA	NA	NA	3	146232967	146262651
PLSCR1	ENST00000486631	false	73	9.0090e+01	8.1030e-01	4.2019e-06	1135	21	2.5295e+01	8.3020e-01	346	21	2.9088e+01	7.2196e-01	1.3323e-06	306	7	5.8573e-07	101	9.7814e+00	1.4006e-04	3.3491e-01	6.6495e-01	7.1565e-01	5.1100e-01	1.0400e+00	6.7000e-01	9.8500e-01	4.0600e-01	1.3400e+00		1.1788e+00	6.3985e-01	8.2410e-01	56604	7	4	8	6.1923e-04	5.8556e-04	125586	150	1	125737	6.0064e-04	4.5362e-02	1.4386e-04	0.0000e+00	1.2851e-02	5.4538e-05	0.0000e+00	1.4211e-04	8.3472e-04	0.0000e+00	1.2304e-04	0.0000e+00	1.2680e-02	5.4367e-05	0.0000e+00	1.4067e-04	8.1493e-04	0.0000e+00	protein_coding	ENSG00000188313	2	514	5	protein_coding	29685	NA	NA	NA	NA	NA	3	146232967	146262651
PLSCR1	ENST00000487389	false	134	1.6537e+02	8.1031e-01	7.6113e-06	2045	24	2.8926e+01	8.2969e-01	398	54	5.7713e+01	9.3567e-01	2.9875e-06	579	6	7.0567e-07	180	1.4711e+01	6.7672e-03	1.6140e-02	9.7709e-01	4.0785e-01	7.5100e-01	1.1740e+00	7.0300e-01	9.3500e-01	2.2200e-01	8.0500e-01		3.8418e-01	8.6682e-01	2.1047e+00	32559	4	2	9	6.2457e-04	5.8556e-04	125585	151	1	125737	6.0462e-04	4.5965e-02	1.4386e-04	0.0000e+00	1.2851e-02	1.3490e-04	0.0000e+00	1.4211e-04	8.3472e-04	0.0000e+00	1.2304e-04	0.0000e+00	1.2680e-02	1.0874e-04	0.0000e+00	1.4067e-04	8.1493e-04	0.0000e+00	protein_coding	ENSG00000188313	2	933	7	protein_coding	29685	NA	NA	NA	NA	NA	3	146232967	146262651
PLSCR2	ENST00000336685	false	94	1.1794e+02	7.9701e-01	5.6428e-06	1492	34	3.8506e+01	8.8298e-01	525	39	3.9875e+01	9.7805e-01	2.0250e-06	404	10	6.3794e-07	139	1.1558e+01	9.8421e-07	6.6152e-01	3.3848e-01	8.6518e-01	7.5600e-01	1.2770e+00	6.7400e-01	9.4600e-01	5.3300e-01	1.4610e+00		1.0895e-01	7.8340e-01	4.2472e-01	60720	7	4	7	3.9924e-03	3.9420e-03	125044	673	9	125726	2.7159e-03	9.2739e-01	1.3113e-04	0.0000e+00	2.6261e-04	2.0492e-04	3.3492e-02	5.3597e-04	1.9474e-03	7.2892e-05	1.2304e-04	0.0000e+00	1.9843e-04	1.6311e-04	2.9208e-02	3.6931e-04	1.3051e-03	6.5332e-05	protein_coding	ENSG00000163746	2	672	6	protein_coding	104571	NA	NA	NA	NA	NA	3	146109208	146213778
PLSCR2	ENST00000489015	false	71	8.5426e+01	8.3113e-01	4.1725e-06	1064	23	2.5435e+01	9.0426e-01	351	30	2.9397e+01	1.0205e+00	1.4884e-06	296	6	4.1547e-07	67	6.2447e+00	1.1411e-04	6.0898e-01	3.9090e-01	9.6082e-01	7.6200e-01	1.3840e+00	6.8500e-01	1.0130e+00	5.2100e-01	1.7440e+00		-8.7425e-02	5.5465e-01	9.0732e-02	69961	8	5	5	3.9645e-03	3.9420e-03	125011	667	9	125687	2.6928e-03	9.1141e-01	0.0000e+00	0.0000e+00	2.6261e-04	1.3380e-04	3.3492e-02	5.0595e-04	1.9474e-03	7.2892e-05	0.0000e+00	0.0000e+00	1.9847e-04	1.0874e-04	2.9219e-02	3.4304e-04	1.3072e-03	6.5357e-05	protein_coding	ENSG00000163746	2	483	4	protein_coding	104571	NA	NA	NA	NA	NA	3	146109208	146213778
PLSCR2	ENST00000497985	true	125	1.5582e+02	8.0219e-01	7.5266e-06	1956	36	4.6856e+01	7.6830e-01	639	46	5.3601e+01	8.5819e-01	2.6785e-06	552	11	7.8334e-07	182	1.4958e+01	1.1863e-06	4.0480e-01	5.9520e-01	7.3540e-01	6.7700e-01	1.0970e+00	6.9300e-01	9.3100e-01	4.6200e-01	1.2170e+00		8.1615e-01	8.7745e-01	9.4829e-01	51709	6	3	7	3.9924e-03	3.9420e-03	125044	673	9	125726	2.7159e-03	9.2739e-01	1.3113e-04	0.0000e+00	2.6261e-04	2.0492e-04	3.3492e-02	5.3597e-04	1.9474e-03	7.2892e-05	1.2304e-04	0.0000e+00	1.9843e-04	1.6311e-04	2.9208e-02	3.6931e-04	1.3051e-03	6.5332e-05	protein_coding	ENSG00000163746	1	891	7	protein_coding	104571	2.1948e-05	8	9.7854e+00	8.1754e-01	NA	3	146109208	146213778
PLSCR4	ENST00000354952	true	170	1.8656e+02	9.1124e-01	9.4268e-06	2165	51	5.8726e+01	8.6843e-01	687	64	6.0376e+01	1.0600e+00	2.9822e-06	615	11	7.5125e-07	196	1.5792e+01	1.8979e-06	3.0294e-01	6.9706e-01	6.9656e-01	8.6600e-01	1.3050e+00	8.0300e-01	1.0350e+00	4.3700e-01	1.1530e+00		-3.6666e-01	4.3081e-01	1.1174e+00	49073	6	3	19	4.7378e-04	2.2925e-04	125634	113	0	125747	4.4942e-04	2.5398e-02	4.1583e-04	9.2559e-04	3.1024e-04	6.3699e-04	5.3388e-04	3.5102e-04	1.0369e-03	2.6156e-04	3.6916e-04	8.9656e-04	2.9766e-04	5.9820e-04	5.0826e-04	3.2528e-04	9.7768e-04	2.6134e-04	protein_coding	ENSG00000114698	2	987	8	protein_coding	58841	1.6924e-03	6	1.0971e+01	5.4691e-01	NA	3	145910126	145968966
PLSCR4	ENST00000383083	false	132	1.3416e+02	9.8389e-01	6.7035e-06	1552	8	1.4046e+01	5.6955e-01	151	46	4.3199e+01	1.0648e+00	2.0863e-06	460	7	4.5413e-07	140	1.0781e+01	2.3645e-04	2.2739e-01	7.7237e-01	6.4928e-01	8.4000e-01	1.3620e+00	8.5300e-01	1.1370e+00	3.6800e-01	1.2190e+00		-3.3503e-01	6.6326e-02	1.0671e+00	51798	6	3	11	3.6699e-04	2.2925e-04	125660	87	0	125747	3.4599e-04	1.5053e-02	3.5424e-04	9.2559e-04	3.1024e-04	5.2822e-04	4.8747e-04	2.3181e-04	8.7352e-04	0.0000e+00	3.0763e-04	8.9656e-04	2.9766e-04	4.8941e-04	4.6204e-04	2.1098e-04	8.1466e-04	0.0000e+00	protein_coding	ENSG00000114698	3	717	6	protein_coding	58841	NA	NA	NA	NA	NA	3	145910126	145968966
PLSCR4	ENST00000433593	false	126	1.2673e+02	9.9425e-01	6.3803e-06	1460	8	1.4046e+01	5.6955e-01	151	44	4.1025e+01	1.0725e+00	1.9916e-06	430	7	4.0352e-07	123	9.5999e+00	1.2653e-04	3.5696e-01	6.4292e-01	7.2917e-01	8.4100e-01	1.3790e+00	8.5900e-01	1.1530e+00	4.1400e-01	1.3650e+00		-3.6517e-01	2.2997e-02	7.7757e-01	57510	7	4	11	3.6699e-04	2.2925e-04	125660	87	0	125747	3.4599e-04	1.5053e-02	3.5424e-04	9.2559e-04	3.1024e-04	5.2822e-04	4.8747e-04	2.3181e-04	8.7352e-04	0.0000e+00	3.0763e-04	8.9656e-04	2.9766e-04	4.8941e-04	4.6204e-04	2.1098e-04	8.1466e-04	0.0000e+00	protein_coding	ENSG00000114698	2	672	5	protein_coding	58841	NA	NA	NA	NA	NA	3	145910126	145968966
PLSCR4	ENST00000446574	false	170	1.8656e+02	9.1124e-01	9.4268e-06	2165	51	5.8726e+01	8.6843e-01	687	64	6.0376e+01	1.0600e+00	2.9822e-06	615	11	7.5125e-07	196	1.5792e+01	1.8979e-06	3.0294e-01	6.9706e-01	6.9656e-01	8.6600e-01	1.3050e+00	8.0300e-01	1.0350e+00	4.3700e-01	1.1530e+00		-3.6666e-01	4.3081e-01	1.1174e+00	49074	6	3	19	4.7378e-04	2.2925e-04	125634	113	0	125747	4.4942e-04	2.5398e-02	4.1583e-04	9.2559e-04	3.1024e-04	6.3699e-04	5.3388e-04	3.5102e-04	1.0369e-03	2.6156e-04	3.6916e-04	8.9656e-04	2.9766e-04	5.9820e-04	5.0826e-04	3.2528e-04	9.7768e-04	2.6134e-04	protein_coding	ENSG00000114698	2	987	8	protein_coding	58841	NA	NA	NA	NA	NA	3	145910126	145968966
PLSCR4	ENST00000460350	false	122	1.4725e+02	8.2854e-01	7.2739e-06	1710	35	4.2723e+01	8.1924e-01	504	50	4.8344e+01	1.0342e+00	2.3961e-06	497	9	6.0032e-07	146	1.2173e+01	1.1537e-05	3.9405e-01	6.0594e-01	7.3932e-01	8.2300e-01	1.3090e+00	7.1400e-01	9.6300e-01	4.4500e-01	1.2890e+00		-1.8717e-01	7.3934e-01	8.4282e-01	54603	6	4	16	4.6184e-04	2.2925e-04	125628	110	0	125738	4.3751e-04	2.4068e-02	4.1583e-04	8.9668e-04	3.1024e-04	6.3699e-04	5.3388e-04	3.3343e-04	1.0369e-03	2.6156e-04	3.6921e-04	8.6783e-04	2.9766e-04	5.9820e-04	5.0826e-04	3.0770e-04	9.7800e-04	2.6135e-04	protein_coding	ENSG00000114698	2	786	6	protein_coding	58841	NA	NA	NA	NA	NA	3	145910126	145968966
PLSCR4	ENST00000460885	false	71	8.0471e+01	8.8231e-01	3.7774e-06	935	14	1.4031e+01	9.9778e-01	144	28	2.6642e+01	1.0510e+00	1.3073e-06	293	5	2.7570e-07	83	6.5165e+00	1.0345e-03	3.8359e-01	6.1537e-01	7.6729e-01	7.7800e-01	1.4410e+00	7.2800e-01	1.0750e+00	3.9900e-01	1.5650e+00		-2.0683e-01	3.7518e-01	5.5049e-01	64051	8	4	8	3.5505e-04	2.2925e-04	125649	84	0	125733	3.3410e-04	1.4034e-02	3.5424e-04	8.9668e-04	3.1024e-04	5.2822e-04	4.8747e-04	2.1421e-04	8.7352e-04	0.0000e+00	3.0766e-04	8.6793e-04	2.9766e-04	4.8941e-04	4.6204e-04	1.9341e-04	8.1493e-04	0.0000e+00	protein_coding	ENSG00000114698	2	442	4	protein_coding	58841	NA	NA	NA	NA	NA	3	145910126	145968966
PLSCR4	ENST00000476202	false	89	1.1590e+02	7.6793e-01	5.6046e-06	1356	22	2.9504e+01	7.4567e-01	348	39	3.6608e+01	1.0654e+00	1.7200e-06	394	7	4.8867e-07	114	9.5395e+00	1.2226e-04	3.6444e-01	6.3544e-01	7.3379e-01	8.2400e-01	1.3910e+00	6.4600e-01	9.1600e-01	4.1600e-01	1.3730e+00		-3.1082e-01	8.8779e-01	7.6190e-01	57754	7	4	13	4.1383e-04	2.2925e-04	125638	98	0	125736	3.8978e-04	1.9103e-02	4.1583e-04	8.9668e-04	3.1024e-04	5.8253e-04	4.8747e-04	2.4486e-04	1.0369e-03	2.6156e-04	3.6921e-04	8.6788e-04	2.9766e-04	5.4380e-04	4.6204e-04	2.1978e-04	9.7800e-04	2.6135e-04	protein_coding	ENSG00000114698	2	624	5	protein_coding	58841	NA	NA	NA	NA	NA	3	145910126	145968966
PLSCR4	ENST00000481701	false	58	7.5728e+01	7.6590e-01	3.4081e-06	914	8	1.1462e+01	6.9794e-01	144	23	2.2547e+01	1.0201e+00	9.6084e-07	272	6	3.0619e-07	93	7.2446e+00	2.2202e-04	4.7650e-01	5.2328e-01	8.2820e-01	7.3300e-01	1.4450e+00	6.1900e-01	9.5300e-01	4.5100e-01	1.5880e+00		-7.4980e-02	7.2392e-01	4.2849e-01	64801	8	4	9	3.6104e-04	2.2925e-04	125650	85	0	125735	3.3807e-04	1.4370e-02	3.5424e-04	8.9668e-04	3.1024e-04	4.7377e-04	4.8747e-04	2.3466e-04	8.7352e-04	0.0000e+00	3.0766e-04	8.6788e-04	2.9766e-04	4.3502e-04	4.6204e-04	2.1099e-04	8.1493e-04	0.0000e+00	protein_coding	ENSG00000114698	2	428	5	protein_coding	58841	NA	NA	NA	NA	NA	3	145910126	145968966
PLSCR4	ENST00000493382	false	170	1.8656e+02	9.1124e-01	9.4268e-06	2165	51	5.8726e+01	8.6843e-01	687	64	6.0376e+01	1.0600e+00	2.9822e-06	615	11	7.5125e-07	196	1.5792e+01	1.8979e-06	3.0294e-01	6.9706e-01	6.9656e-01	8.6600e-01	1.3050e+00	8.0300e-01	1.0350e+00	4.3700e-01	1.1530e+00		-3.6666e-01	4.3081e-01	1.1174e+00	49075	6	3	19	4.7378e-04	2.2925e-04	125634	113	0	125747	4.4942e-04	2.5398e-02	4.1583e-04	9.2559e-04	3.1024e-04	6.3699e-04	5.3388e-04	3.5102e-04	1.0369e-03	2.6156e-04	3.6916e-04	8.9656e-04	2.9766e-04	5.9820e-04	5.0826e-04	3.2528e-04	9.7768e-04	2.6134e-04	protein_coding	ENSG00000114698	2	987	8	protein_coding	58841	NA	NA	NA	NA	NA	3	145910126	145968966
PLSCR4	ENST00000498625	false	42	5.1587e+01	8.1416e-01	2.3849e-06	608	1	3.7872e+00	2.6405e-01	42	16	1.5878e+01	1.0077e+00	6.7584e-07	196	2	1.0594e-07	37	2.5093e+00	3.3363e-02	3.3572e-01	6.3092e-01	7.9703e-01	6.8100e-01	1.5260e+00	6.3500e-01	1.0530e+00	3.0800e-01	1.8170e+00		-2.4100e-02	4.7431e-01	2.9794e-01	72553	9	5	2	1.0474e-04	6.4457e-05	124287	26	0	124313	1.0458e-04	1.3596e-03	0.0000e+00	7.7585e-04	0.0000e+00	0.0000e+00	0.0000e+00	0.0000e+00	0.0000e+00	0.0000e+00	0.0000e+00	7.7439e-04	0.0000e+00	0.0000e+00	0.0000e+00	0.0000e+00	0.0000e+00	0.0000e+00	protein_coding	ENSG00000114698	2	293	3	protein_coding	58841	NA	NA	NA	NA	NA	3	145910126	145968966
PLSCR5	ENST00000443512	true	166	1.2868e+02	1.2900e+00	6.2013e-06	1766	69	5.2105e+01	1.3243e+00	702	66	4.6170e+01	1.4295e+00	2.3036e-06	519	14	6.3178e-07	170	1.2919e+01	3.0759e-10	9.5343e-01	4.6567e-02	1.0836e+00	1.1710e+00	1.7500e+00	1.1360e+00	1.4670e+00	7.1400e-01	1.6670e+00		-2.2941e+00	-1.1691e+00	-2.7857e-01	67262	8	5	20	1.6270e-03	1.3059e-03	124228	399	1	124628	1.6061e-03	3.2147e-01	5.2159e-04	1.3115e-03	4.0477e-04	3.4075e-03	4.6408e-05	8.1722e-04	2.3171e-03	5.8822e-03	5.1686e-04	1.2755e-03	3.9761e-04	3.1759e-03	4.6409e-05	8.1438e-04	2.3160e-03	5.8994e-03	protein_coding	ENSG00000231213	2	813	7	protein_coding	29662	1.1677e-09	12	8.8996e+00	1.3484e+00	NA	3	146294342	146324003
PLSCR5	ENST00000482567	false	161	1.2383e+02	1.3002e+00	5.9947e-06	1691	65	4.9284e+01	1.3189e+00	670	65	4.4291e+01	1.4676e+00	2.2243e-06	492	15	6.2201e-07	165	1.2683e+01	2.2703e-11	9.8047e-01	1.9531e-02	1.1827e+00	1.2000e+00	1.7940e+00	1.1430e+00	1.4820e+00	7.8800e-01	1.7600e+00		-2.4461e+00	-1.1871e+00	-6.0278e-01	70531	8	5	21	1.6312e-03	1.3059e-03	124228	400	1	124629	1.6101e-03	3.2308e-01	5.2159e-04	1.3419e-03	4.0477e-04	3.4075e-03	4.6408e-05	8.1722e-04	2.3171e-03	5.8822e-03	5.1686e-04	1.3045e-03	3.9761e-04	3.1759e-03	4.6409e-05	8.1436e-04	2.3160e-03	5.8994e-03	protein_coding	ENSG00000231213	2	777	7	protein_coding	29662	NA	NA	NA	NA	NA	3	146294342	146324003
PLSCR5	ENST00000492200	false	166	1.2868e+02	1.2900e+00	6.2013e-06	1766	69	5.2105e+01	1.3243e+00	702	66	4.6170e+01	1.4295e+00	2.3036e-06	519	14	6.3178e-07	170	1.2919e+01	3.0759e-10	9.5343e-01	4.6567e-02	1.0836e+00	1.1710e+00	1.7500e+00	1.1360e+00	1.4670e+00	7.1400e-01	1.6670e+00		-2.2941e+00	-1.1691e+00	-2.7857e-01	67263	8	5	20	1.6270e-03	1.3059e-03	124228	399	1	124628	1.6061e-03	3.2147e-01	5.2159e-04	1.3115e-03	4.0477e-04	3.4075e-03	4.6408e-05	8.1722e-04	2.3171e-03	5.8822e-03	5.1686e-04	1.2755e-03	3.9761e-04	3.1759e-03	4.6409e-05	8.1438e-04	2.3160e-03	5.8994e-03	protein_coding	ENSG00000231213	2	813	7	protein_coding	29662	NA	NA	NA	NA	NA	3	146294342	146324003
PLTP	ENST00000354050	false	256	2.5704e+02	9.9595e-01	1.6443e-05	2836	81	8.8562e+01	9.1461e-01	1052	107	1.0529e+02	1.0163e+00	6.1713e-06	926	15	1.0350e-06	247	2.1566e+01	2.2601e-08	2.9858e-01	7.0142e-01	6.9553e-01	8.6800e-01	1.1930e+00	8.9900e-01	1.1050e+00	4.6400e-01	1.0710e+00		-1.3131e-01	2.3072e-02	1.3102e+00	45319	5	3	30	1.7840e-04	1.9892e-05	125703	44	0	125747	1.7497e-04	3.8497e-03	1.8459e-04	1.5604e-04	0.0000e+00	1.0873e-04	9.2588e-05	1.3363e-04	9.7901e-04	3.5936e-04	1.8456e-04	1.4455e-04	0.0000e+00	1.0874e-04	9.2392e-05	1.3186e-04	9.7768e-04	3.5935e-04	protein_coding	ENSG00000100979	2	1323	14	protein_coding	13396	NA	NA	NA	NA	NA	20	44527399	44540794
PLTP	ENST00000372420	false	242	2.4672e+02	9.8087e-01	1.6795e-05	2603	85	9.4902e+01	8.9566e-01	1110	107	9.8158e+01	1.0901e+00	6.1154e-06	860	12	9.3136e-07	222	1.9317e+01	1.7142e-06	1.2384e-01	8.7616e-01	6.2120e-01	9.3100e-01	1.2800e+00	8.8200e-01	1.0910e+00	3.9700e-01	1.0060e+00		-7.0154e-01	1.0680e-01	1.5428e+00	42360	5	3	23	1.2642e-04	1.1931e-05	125717	31	0	125748	1.2327e-04	1.9108e-03	1.8459e-04	9.8218e-05	0.0000e+00	5.4366e-05	9.2588e-05	1.0707e-04	9.7901e-04	1.3072e-04	1.8456e-04	8.6729e-05	0.0000e+00	5.4367e-05	9.2392e-05	1.0548e-04	9.7768e-04	1.3066e-04	protein_coding	ENSG00000100979	2	1215	13	protein_coding	13396	NA	NA	NA	NA	NA	20	44527399	44540794
PLTP	ENST00000372431	false	291	2.9026e+02	1.0026e+00	1.9006e-05	3170	99	1.0914e+02	9.0713e-01	1311	126	1.1908e+02	1.0581e+00	7.2756e-06	1043	16	1.1134e-06	273	2.3366e+01	8.9961e-09	2.5912e-01	7.4088e-01	6.8475e-01	9.1500e-01	1.2270e+00	9.1000e-01	1.1050e+00	4.6300e-01	1.0400e+00		-4.9867e-01	-1.5465e-02	1.4121e+00	43944	5	3	32	1.8636e-04	1.9892e-05	125702	46	0	125748	1.8292e-04	4.2076e-03	1.8459e-04	1.8495e-04	0.0000e+00	1.0873e-04	9.2588e-05	1.4245e-04	9.7901e-04	3.5936e-04	1.8456e-04	1.7347e-04	0.0000e+00	1.0874e-04	9.2392e-05	1.4064e-04	9.7768e-04	3.5935e-04	protein_coding	ENSG00000100979	2	1479	15	protein_coding	13396	NA	NA	NA	NA	NA	20	44527399	44540794
PLTP	ENST00000420868	false	231	2.3557e+02	9.8060e-01	1.4928e-05	2560	73	8.0764e+01	9.0386e-01	948	98	9.5306e+01	1.0283e+00	5.5409e-06	837	11	9.1109e-07	218	1.8781e+01	7.6585e-06	8.0288e-02	9.1970e-01	5.8570e-01	8.7200e-01	1.2160e+00	8.8000e-01	1.0940e+00	3.6800e-01	9.6900e-01		-2.1692e-01	1.0584e-01	1.6637e+00	40475	5	3	25	1.5453e-04	1.9892e-05	125709	38	0	125747	1.5111e-04	2.8713e-03	1.2305e-04	1.5604e-04	0.0000e+00	5.4366e-05	9.2588e-05	9.8440e-05	9.7901e-04	3.5936e-04	1.2304e-04	1.4455e-04	0.0000e+00	5.4367e-05	9.2392e-05	9.6693e-05	9.7768e-04	3.5935e-04	protein_coding	ENSG00000100979	2	1194	13	protein_coding	13396	NA	NA	NA	NA	NA	20	44527399	44540794
PLTP	ENST00000477313	true	291	2.9026e+02	1.0026e+00	1.9006e-05	3170	99	1.0914e+02	9.0713e-01	1311	126	1.1908e+02	1.0581e+00	7.2756e-06	1043	16	1.1134e-06	273	2.3366e+01	8.9961e-09	2.5912e-01	7.4088e-01	6.8475e-01	9.1500e-01	1.2270e+00	9.1000e-01	1.1050e+00	4.6300e-01	1.0400e+00		-4.9867e-01	-1.5465e-02	1.4121e+00	43945	5	3	32	1.8636e-04	1.9892e-05	125702	46	0	125748	1.8292e-04	4.2076e-03	1.8459e-04	1.8495e-04	0.0000e+00	1.0873e-04	9.2588e-05	1.4245e-04	9.7901e-04	3.5936e-04	1.8456e-04	1.7347e-04	0.0000e+00	1.0874e-04	9.2392e-05	1.4064e-04	9.7768e-04	3.5935e-04	protein_coding	ENSG00000100979	2	1479	15	protein_coding	13396	1.4204e-04	9	1.7370e+01	5.1814e-01	NA	20	44527399	44540794
PLTP	ENST00000542937	false	304	3.0202e+02	1.0066e+00	1.9554e-05	3297	104	1.1118e+02	9.3539e-01	1335	134	1.2457e+02	1.0757e+00	7.5147e-06	1087	16	1.1298e-06	278	2.3759e+01	1.0958e-08	2.2074e-01	7.7926e-01	6.7344e-01	9.3400e-01	1.2420e+00	9.1600e-01	1.1070e+00	4.5500e-01	1.0230e+00		-6.6447e-01	-4.0491e-02	1.4750e+00	43096	5	3	34	1.9906e-04	1.9892e-05	125699	49	0	125748	1.9485e-04	4.7744e-03	1.8459e-04	2.4305e-04	0.0000e+00	1.0873e-04	9.2588e-05	1.4245e-04	9.7901e-04	3.9208e-04	1.8456e-04	2.3129e-04	0.0000e+00	1.0874e-04	9.2392e-05	1.4064e-04	9.7768e-04	3.9203e-04	protein_coding	ENSG00000100979	3	1539	15	protein_coding	13396	NA	NA	NA	NA	NA	20	44527399	44540794
PLVAP	ENST00000252590	true	267	2.9347e+02	9.0981e-01	1.9506e-05	2900	95	1.0939e+02	8.6843e-01	1094	133	1.1933e+02	1.1146e+00	7.6157e-06	872	12	1.0377e-06	213	2.0002e+01	2.3021e-06	8.9134e-02	9.1086e-01	5.9994e-01	9.6700e-01	1.2870e+00	8.2200e-01	1.0070e+00	3.8300e-01	9.7200e-01		-9.8389e-01	5.4901e-01	1.6580e+00	40643	5	3	15	9.1706e-05	1.5912e-05	125724	23	0	125747	9.1458e-05	1.0518e-03	0.0000e+00	1.7349e-04	0.0000e+00	1.0877e-04	9.2404e-05	8.8156e-05	1.6453e-04	6.5330e-05	0.0000e+00	1.7347e-04	0.0000e+00	1.0874e-04	9.2392e-05	8.7902e-05	1.6288e-04	6.5327e-05	protein_coding	ENSG00000130300	2	1326	6	protein_coding	25903	8.0123e-04	7	1.3270e+01	5.2750e-01	NA	19	17462257	17488159
PLVAP	ENST00000595816	false	10	1.3816e+01	7.2378e-01	6.4803e-07	351	NA	NA	NA	NA	4	4.3217e+00	9.2556e-01	2.7324e-07	85	2	9.2830e-08	30	2.1836e+00	2.7856e-02	3.7713e-01	5.9501e-01	9.1591e-01	4.4600e-01	1.7930e+00	4.4500e-01	1.2270e+00	3.4300e-01	1.8580e+00		1.2165e-01	3.6485e-01	1.1515e-01	74191	9	5	2	2.3869e-05	1.5912e-05	125696	6	0	125702	2.3866e-05	7.1600e-05	0.0000e+00	0.0000e+00	0.0000e+00	0.0000e+00	9.2404e-05	3.5187e-05	0.0000e+00	0.0000e+00	0.0000e+00	0.0000e+00	0.0000e+00	0.0000e+00	9.2409e-05	3.5180e-05	0.0000e+00	0.0000e+00	protein_coding	ENSG00000130300	2	157	3	protein_coding	25903	NA	NA	NA	NA	NA	19	17462257	17488159
PLVAP	ENST00000599426	false	110	1.2957e+02	8.4894e-01	8.6515e-06	1239	42	4.6378e+01	9.0561e-01	460	60	5.2261e+01	1.1481e+00	3.5259e-06	359	9	4.4415e-07	83	8.4120e+00	7.9019e-07	8.3056e-01	1.6944e-01	1.0699e+00	9.3200e-01	1.4230e+00	7.2600e-01	9.9500e-01	6.4000e-01	1.7570e+00		-8.4151e-01	6.1103e-01	-1.8787e-01	70433	8	5	8	5.1821e-05	1.5912e-05	125733	13	0	125746	5.1693e-05	3.3601e-04	0.0000e+00	0.0000e+00	0.0000e+00	5.4389e-05	9.2404e-05	7.9362e-05	1.6453e-04	0.0000e+00	0.0000e+00	0.0000e+00	0.0000e+00	5.4367e-05	9.2392e-05	7.9113e-05	1.6288e-04	0.0000e+00	protein_coding	ENSG00000130300	2	566	4	protein_coding	25903	NA	NA	NA	NA	NA	19	17462257	17488159
PLXDC1	ENST00000315392	true	252	3.0211e+02	8.3413e-01	1.7718e-05	3276	78	9.6669e+01	8.0688e-01	1039	106	1.2015e+02	8.8224e-01	7.6581e-06	967	15	1.2567e-06	288	2.5515e+01	1.3423e-07	4.8594e-02	9.5141e-01	5.8790e-01	7.5300e-01	1.0370e+00	7.5200e-01	9.2600e-01	3.9200e-01	9.0500e-01		1.0147e+00	1.0245e+00	1.9290e+00	37446	4	2	26	1.9100e-04	2.7876e-05	125700	47	0	125747	1.8690e-04	4.3926e-03	6.2013e-04	1.5516e-04	9.9502e-05	2.7457e-04	1.3904e-04	1.3335e-04	0.0000e+00	2.6366e-04	6.1535e-04	1.4455e-04	9.9211e-05	2.7186e-04	1.3859e-04	1.3186e-04	0.0000e+00	2.6134e-04	protein_coding	ENSG00000161381	2	1500	14	protein_coding	91092	1.4941e-04	9	1.7498e+01	5.1434e-01	NA	17	37219556	37310647
PLXDC1	ENST00000394316	false	177	1.9830e+02	8.9258e-01	1.1903e-05	2196	49	6.4038e+01	7.6517e-01	746	65	7.7783e+01	8.3565e-01	4.9882e-06	655	10	8.8160e-07	184	1.6656e+01	1.7368e-05	1.1232e-01	8.8766e-01	6.0040e-01	6.8300e-01	1.0270e+00	7.8900e-01	1.0110e+00	3.6900e-01	1.0180e+00		1.1394e+00	5.3754e-01	1.5112e+00	42864	5	3	20	1.4863e-04	2.7876e-05	125710	37	0	125747	1.4713e-04	2.7221e-03	6.2013e-04	1.1566e-04	9.9502e-05	2.2020e-04	4.6399e-05	8.8240e-05	0.0000e+00	2.2992e-04	6.1535e-04	1.1564e-04	9.9211e-05	2.1749e-04	4.6195e-05	8.7902e-05	0.0000e+00	2.2866e-04	protein_coding	ENSG00000161381	3	1011	10	protein_coding	91092	NA	NA	NA	NA	NA	17	37219556	37310647
PLXDC1	ENST00000415163	false	61	7.7748e+01	7.8459e-01	4.8483e-06	809	19	2.7458e+01	6.9196e-01	282	26	3.0060e+01	8.6493e-01	1.9160e-06	238	3	2.1547e-07	60	5.0610e+00	2.0023e-02	2.2146e-01	7.5852e-01	5.9277e-01	6.3300e-01	1.2000e+00	6.3700e-01	9.7100e-01	2.6800e-01	1.4830e+00		5.8215e-01	6.7497e-01	8.4895e-01	61425	7	4	8	5.6142e-05	1.9881e-05	125733	14	0	125747	5.5669e-05	3.8969e-04	6.2453e-05	5.7817e-05	0.0000e+00	1.1131e-04	0.0000e+00	6.1769e-05	0.0000e+00	6.6387e-05	6.1518e-05	5.7819e-05	0.0000e+00	1.0874e-04	0.0000e+00	6.1531e-05	0.0000e+00	6.5327e-05	protein_coding	ENSG00000161381	1	373	4	protein_coding	91092	NA	NA	NA	NA	NA	17	37219556	37310647
PLXDC1	ENST00000441877	false	122	1.4160e+02	8.6159e-01	8.7114e-06	1465	41	5.5300e+01	7.4141e-01	572	43	5.3721e+01	8.0044e-01	3.5752e-06	418	7	5.5888e-07	120	1.1088e+01	2.7471e-04	1.9973e-01	8.0000e-01	6.3130e-01	6.2600e-01	1.0320e+00	7.4300e-01	1.0010e+00	3.5800e-01	1.1850e+00		1.1498e+00	5.8526e-01	1.1377e+00	50419	6	3	15	1.0056e-04	1.9881e-05	125722	25	0	125747	9.9411e-05	1.2427e-03	4.3407e-04	5.7817e-05	0.0000e+00	2.2020e-04	0.0000e+00	7.9433e-05	0.0000e+00	9.9243e-05	4.3070e-04	5.7819e-05	0.0000e+00	2.1749e-04	0.0000e+00	7.9111e-05	0.0000e+00	9.7993e-05	protein_coding	ENSG00000161381	1	666	7	protein_coding	91092	NA	NA	NA	NA	NA	17	37219556	37310647
PLXDC1	ENST00000444911	false	216	2.6548e+02	8.1361e-01	1.5581e-05	3028	69	8.9875e+01	7.6774e-01	959	87	1.0253e+02	8.4849e-01	6.5426e-06	879	13	1.0146e-06	262	2.1894e+01	9.1557e-07	7.1096e-02	9.2890e-01	5.9378e-01	7.1300e-01	1.0140e+00	7.2700e-01	9.1100e-01	3.8600e-01	9.4400e-01		1.2060e+00	1.0792e+00	1.7613e+00	39312	4	2	22	1.4692e-04	1.9881e-05	125711	36	0	125747	1.4315e-04	2.5770e-03	4.3407e-04	9.7314e-05	9.9502e-05	2.7457e-04	9.2644e-05	1.2454e-04	0.0000e+00	1.3298e-04	4.3070e-04	8.6729e-05	9.9211e-05	2.7186e-04	9.2392e-05	1.2307e-04	0.0000e+00	1.3066e-04	protein_coding	ENSG00000161381	2	1380	13	protein_coding	91092	NA	NA	NA	NA	NA	17	37219556	37310647
PLXDC1	ENST00000539608	false	129	1.5371e+02	8.3927e-01	9.5318e-06	1581	36	5.2180e+01	6.8992e-01	555	45	5.6815e+01	7.9205e-01	3.7083e-06	451	7	6.2415e-07	143	1.2659e+01	5.5755e-04	9.6957e-02	9.0249e-01	5.5299e-01	6.2300e-01	1.0150e+00	7.2700e-01	9.7100e-01	3.1300e-01	1.0390e+00		1.2321e+00	7.0813e-01	1.4738e+00	43874	5	3	16	1.2971e-04	2.9159e-05	125718	29	0	125747	1.1532e-04	1.6722e-03	4.3407e-04	1.3954e-04	0.0000e+00	2.2020e-04	0.0000e+00	1.1661e-04	0.0000e+00	9.9243e-05	4.3070e-04	1.1564e-04	0.0000e+00	2.1749e-04	0.0000e+00	9.6693e-05	0.0000e+00	9.7993e-05	protein_coding	ENSG00000161381	3	720	8	protein_coding	91092	NA	NA	NA	NA	NA	17	37219556	37310647
PLXDC1	ENST00000579190	false	53	6.3184e+01	8.3883e-01	4.0621e-06	635	14	1.6951e+01	8.2593e-01	152	21	2.2956e+01	9.1480e-01	1.4329e-06	186	3	2.0317e-07	56	4.7662e+00	1.7312e-02	2.5046e-01	7.3223e-01	6.2943e-01	6.4800e-01	1.3170e+00	6.7200e-01	1.0550e+00	2.8400e-01	1.5490e+00		3.2089e-01	4.5526e-01	7.4968e-01	63580	8	4	5	2.8308e-05	1.2034e-05	125737	7	0	125744	2.7835e-05	9.7423e-05	6.2453e-05	0.0000e+00	0.0000e+00	5.6948e-05	0.0000e+00	3.5399e-05	0.0000e+00	3.3725e-05	6.1518e-05	0.0000e+00	0.0000e+00	5.4367e-05	0.0000e+00	3.5160e-05	0.0000e+00	3.2663e-05	protein_coding	ENSG00000161381	1	294	4	protein_coding	91092	NA	NA	NA	NA	NA	17	37219556	37310647
PLXDC1	ENST00000579279	false	106	1.1569e+02	9.1623e-01	6.7436e-06	1231	34	3.8206e+01	8.8991e-01	372	37	4.1302e+01	8.9583e-01	2.5776e-06	309	6	5.5471e-07	119	1.1031e+01	1.5596e-03	1.0636e-01	8.9208e-01	5.4394e-01	6.8800e-01	1.1790e+00	7.8200e-01	1.0770e+00	2.9700e-01	1.0730e+00		5.2623e-01	3.2017e-01	1.4036e+00	45416	5	3	8	1.0061e-02	1.0012e-02	124434	1240	73	125747	5.2345e-03	3.4455e+00	8.0663e-04	2.0430e-04	9.9502e-05	1.0887e-01	9.2644e-05	4.6158e-05	5.9467e-03	8.7026e-03	4.3070e-04	1.4455e-04	9.9211e-05	6.0259e-02	9.2392e-05	3.5160e-05	4.0800e-03	6.3568e-03	protein_coding	ENSG00000161381	2	547	7	protein_coding	91092	NA	NA	NA	NA	NA	17	37219556	37310647
PLXDC2	ENST00000377242	false	234	2.6784e+02	8.7364e-01	1.3684e-05	3118	64	1.0184e+02	6.2846e-01	1204	108	1.0224e+02	1.0563e+00	5.7537e-06	929	8	1.6920e-06	300	2.8804e+01	4.7429e-02	3.7927e-05	9.5253e-01	2.7774e-01	9.0300e-01	1.2390e+00	7.8400e-01	9.7400e-01	1.6200e-01	5.0100e-01		-4.4781e-01	7.3487e-01	3.5921e+00	18245	2	1	11	5.2693e-05	8.5401e-06	125731	13	0	125744	5.1694e-05	3.3602e-04	0.0000e+00	2.8972e-05	0.0000e+00	0.0000e+00	9.2756e-05	6.2383e-05	0.0000e+00	1.0268e-04	0.0000e+00	2.8909e-05	0.0000e+00	0.0000e+00	9.2392e-05	6.1533e-05	0.0000e+00	9.7993e-05	protein_coding	ENSG00000120594	2	1440	13	protein_coding	473618	NA	NA	NA	NA	NA	10	20105168	20578785
PLXDC2	ENST00000377252	true	260	2.9745e+02	8.7409e-01	1.5341e-05	3448	66	1.0141e+02	6.5082e-01	1178	115	1.1066e+02	1.0392e+00	6.1202e-06	1015	8	1.8866e-06	332	3.1840e+01	1.3416e-01	6.7545e-06	8.6583e-01	2.5126e-01	8.9200e-01	1.2130e+00	7.8900e-01	9.6900e-01	1.4600e-01	4.5300e-01		-3.2424e-01	7.7168e-01	3.9151e+00	15890	2	1	11	5.2693e-05	8.5401e-06	125731	13	0	125744	5.1694e-05	3.3602e-04	0.0000e+00	2.8972e-05	0.0000e+00	0.0000e+00	9.2756e-05	6.2383e-05	0.0000e+00	1.0268e-04	0.0000e+00	2.8909e-05	0.0000e+00	0.0000e+00	9.2392e-05	6.1533e-05	0.0000e+00	9.7993e-05	protein_coding	ENSG00000120594	2	1587	14	protein_coding	473618	6.1305e-01	5	2.4549e+01	2.0367e-01	NA	10	20105168	20578785
PLXNA1	ENST00000251772	false	915	1.2631e+03	7.2442e-01	9.2476e-05	12075	344	6.0606e+02	5.6760e-01	6042	608	5.6810e+02	1.0702e+00	4.5174e-05	3888	15	4.6776e-06	915	8.7917e+01	9.9948e-01	7.4056e-20	5.1824e-04	1.7062e-01	1.0010e+00	1.1440e+00	6.8500e-01	7.6500e-01	1.1300e-01	2.6300e-01		-1.3161e+00	3.4804e+00	7.2063e+00	6533	0	0	29	1.3316e-04	9.9492e-06	125716	32	0	125748	1.2725e-04	2.0361e-03	2.4656e-04	5.7959e-05	2.0101e-04	5.4543e-05	9.5683e-05	1.8181e-04	0.0000e+00	6.5540e-05	2.4609e-04	5.7819e-05	1.9843e-04	5.4367e-05	9.2392e-05	1.6702e-04	0.0000e+00	6.5327e-05	protein_coding	ENSG00000114554	3	5619	31	protein_coding	48799	NA	NA	NA	NA	NA	3	126707437	126756235
PLXNA1	ENST00000393409	true	928	1.2744e+03	7.2819e-01	9.3289e-05	12203	344	6.0606e+02	5.6760e-01	6042	617	5.7610e+02	1.0710e+00	4.5720e-05	3956	15	4.6838e-06	917	8.8063e+01	9.9951e-01	6.4804e-20	4.9062e-04	1.7033e-01	1.0020e+00	1.1450e+00	6.8900e-01	7.6900e-01	1.1300e-01	2.6200e-01		-1.3393e+00	3.4482e+00	7.2148e+00	6479	0	0	29	1.3316e-04	9.9492e-06	125716	32	0	125748	1.2725e-04	2.0361e-03	2.4656e-04	5.7959e-05	2.0101e-04	5.4543e-05	9.5683e-05	1.8181e-04	0.0000e+00	6.5540e-05	2.4609e-04	5.7819e-05	1.9843e-04	5.4367e-05	9.2392e-05	1.6702e-04	0.0000e+00	6.5327e-05	protein_coding	ENSG00000114554	2	5688	31	protein_coding	48799	1.0000e+00	5	5.9044e+01	8.4683e-02	NA	3	126707437	126756235
PLXNA2	ENST00000367033	true	889	1.1713e+03	7.5898e-01	7.5645e-05	12378	389	5.9417e+02	6.5470e-01	6245	514	5.0171e+02	1.0245e+00	3.4049e-05	3853	28	4.6072e-06	955	8.8270e+01	1.0768e-06	2.6308e-12	1.0000e+00	3.1721e-01	9.5200e-01	1.1020e+00	7.1700e-01	8.0200e-01	2.3400e-01	4.3500e-01		-4.3139e-01	2.9313e+00	5.9445e+00	15052	1	1	43	1.9183e-04	1.1930e-05	125702	46	0	125748	1.8292e-04	4.2076e-03	3.0762e-04	5.7830e-05	1.9935e-04	1.6326e-04	4.6194e-05	2.3819e-04	4.9177e-04	1.6833e-04	3.0763e-04	5.7819e-05	1.9843e-04	1.6311e-04	4.6195e-05	2.1977e-04	4.8872e-04	1.6333e-04	protein_coding	ENSG00000076356	2	5682	31	protein_coding	222079	9.9398e-01	10	5.9020e+01	1.6943e-01	NA	1	208195587	208417665
PLXNA3	ENST00000369682	true	853	9.1043e+02	9.3692e-01	8.7409e-05	12137	331	4.2532e+02	7.7823e-01	5763	538	4.0973e+02	1.3131e+00	4.1137e-05	3893	15	4.7196e-06	885	6.0081e+01	5.4893e-02	4.1897e-10	9.4511e-01	2.4966e-01	1.2230e+00	1.4100e+00	8.8500e-01	9.9100e-01	1.6600e-01	3.8400e-01	syn_outlier	-4.9812e+00	6.7634e-01	5.3895e+00	12585	1	0	26	1.7881e-04	2.7282e-05	125705	15	15	125735	1.1931e-04	1.7897e-03	1.5969e-04	1.7871e-04	1.3426e-04	7.3970e-05	6.2763e-05	2.4186e-04	0.0000e+00	1.5732e-04	1.2305e-04	1.1568e-04	9.9211e-05	5.4367e-05	4.6195e-05	1.5824e-04	0.0000e+00	9.7993e-05	protein_coding	ENSG00000130827	2	5613	32	protein_coding	15369	9.8311e-01	7	4.3004e+01	1.6277e-01	NA	X	153686621	153701989
PLXNA4	ENST00000321063	false	788	1.1507e+03	6.8478e-01	7.2163e-05	12422	291	5.6239e+02	5.1744e-01	6094	568	4.8694e+02	1.1665e+00	3.3064e-05	3723	12	4.3911e-06	983	8.4774e+01	9.9999e-01	9.1522e-22	1.1932e-05	1.4155e-01	1.0880e+00	1.2500e+00	6.4500e-01	7.2600e-01	9.0000e-02	2.2900e-01		-2.8875e+00	3.7998e+00	7.3243e+00	5027	0	0	19	7.6273e-05	4.1311e-06	125729	19	0	125748	7.5551e-05	7.1776e-04	0.0000e+00	2.8979e-05	2.9793e-04	1.0926e-04	4.6352e-05	6.2113e-05	0.0000e+00	1.6468e-04	0.0000e+00	2.8909e-05	2.9766e-04	1.0874e-04	4.6195e-05	6.1530e-05	0.0000e+00	1.6333e-04	protein_coding	ENSG00000221866	2	5682	31	protein_coding	525357	NA	NA	NA	NA	NA	7	131808091	132333447
PLXNA4	ENST00000359827	true	788	1.1507e+03	6.8478e-01	7.2163e-05	12422	291	5.6239e+02	5.1744e-01	6094	568	4.8694e+02	1.1665e+00	3.3064e-05	3723	12	4.3911e-06	983	8.4774e+01	9.9999e-01	9.1522e-22	1.1932e-05	1.4155e-01	1.0880e+00	1.2500e+00	6.4500e-01	7.2600e-01	9.0000e-02	2.2900e-01		-2.8875e+00	3.7998e+00	7.3243e+00	5028	0	0	19	7.6273e-05	4.1311e-06	125729	19	0	125748	7.5551e-05	7.1776e-04	0.0000e+00	2.8979e-05	2.9793e-04	1.0926e-04	4.6352e-05	6.2113e-05	0.0000e+00	1.6468e-04	0.0000e+00	2.8909e-05	2.9766e-04	1.0874e-04	4.6195e-05	6.1530e-05	0.0000e+00	1.6333e-04	protein_coding	ENSG00000221866	2	5682	31	protein_coding	525357	1.0000e+00	4	5.9087e+01	6.7696e-02	NA	7	131808091	132333447
PLXNA4	ENST00000378539	false	229	3.1050e+02	7.3753e-01	1.8137e-05	3404	88	1.6431e+02	5.3556e-01	1819	152	1.3630e+02	1.1152e+00	8.8013e-06	1060	0	4.9091e-07	166	1.1707e+01	9.7807e-01	1.7899e-05	2.1915e-02	0.0000e+00	9.7700e-01	1.2760e+00	6.6100e-01	8.2300e-01	0.0000e+00	2.5500e-01		-1.0568e+00	1.6435e+00	3.1706e+00	6199	0	0	2	7.9625e-06	3.9854e-06	125738	2	0	125740	7.9530e-06	7.9530e-06	0.0000e+00	0.0000e+00	9.9226e-05	0.0000e+00	0.0000e+00	8.8238e-06	0.0000e+00	0.0000e+00	0.0000e+00	0.0000e+00	9.9211e-05	0.0000e+00	0.0000e+00	8.7906e-06	0.0000e+00	0.0000e+00	protein_coding	ENSG00000221866	2	1566	3	protein_coding	525357	NA	NA	NA	NA	NA	7	131808091	132333447
PLXNA4	ENST00000423507	false	206	2.9381e+02	7.0114e-01	1.7307e-05	3200	75	1.4408e+02	5.2056e-01	1611	151	1.3148e+02	1.1484e+00	8.5474e-06	1011	0	4.8890e-07	166	1.1660e+01	9.7769e-01	1.8672e-05	2.2293e-02	0.0000e+00	1.0050e+00	1.3140e+00	6.2500e-01	7.8700e-01	0.0000e+00	2.5600e-01		-1.3380e+00	1.8204e+00	3.1643e+00	6247	0	0	2	7.9625e-06	3.9854e-06	125738	2	0	125740	7.9530e-06	7.9530e-06	0.0000e+00	0.0000e+00	9.9226e-05	0.0000e+00	0.0000e+00	8.8238e-06	0.0000e+00	0.0000e+00	0.0000e+00	0.0000e+00	9.9211e-05	0.0000e+00	0.0000e+00	8.7906e-06	0.0000e+00	0.0000e+00	protein_coding	ENSG00000221866	2	1476	3	protein_coding	525357	NA	NA	NA	NA	NA	7	131808091	132333447
PLXNB1	ENST00000296440	false	966	1.2932e+03	7.4699e-01	8.2986e-05	13536	408	6.2519e+02	6.5260e-01	6878	549	5.4504e+02	1.0073e+00	3.5526e-05	4579	25	4.5329e-06	1008	9.0749e+01	3.8291e-04	6.8971e-14	9.9962e-01	2.7549e-01	9.3800e-01	1.0810e+00	7.0800e-01	7.8800e-01	2.0000e-01	3.8500e-01		-1.3348e-01	3.2333e+00	6.3957e+00	12626	1	0	41	2.3548e-04	1.6483e-05	125692	56	0	125748	2.2269e-04	6.2361e-03	2.4736e-04	2.7609e-04	2.0219e-04	3.0660e-04	2.8529e-04	2.3447e-04	1.7693e-04	1.3090e-04	2.4609e-04	2.6021e-04	1.9843e-04	2.7186e-04	2.7720e-04	2.1977e-04	1.6288e-04	1.3066e-04	protein_coding	ENSG00000164050	2	6405	36	protein_coding	26334	NA	NA	NA	NA	NA	3	48445261	48471594
PLXNB1	ENST00000358459	false	864	1.1988e+03	7.2074e-01	7.7603e-05	12440	315	5.0944e+02	6.1833e-01	5464	488	4.9689e+02	9.8211e-01	3.2103e-05	4122	24	4.4186e-06	977	8.8107e+01	7.4139e-04	1.3188e-13	9.9926e-01	2.7240e-01	9.1100e-01	1.0580e+00	6.8100e-01	7.6200e-01	1.9600e-01	3.8300e-01		3.1342e-01	3.4359e+00	6.3288e+00	12495	1	0	40	2.3114e-04	1.6483e-05	125693	55	0	125748	2.1872e-04	6.0153e-03	2.4736e-04	2.7609e-04	2.0219e-04	3.0660e-04	2.8529e-04	2.3447e-04	0.0000e+00	1.3090e-04	2.4609e-04	2.6021e-04	1.9843e-04	2.7186e-04	2.7720e-04	2.1977e-04	0.0000e+00	1.3066e-04	protein_coding	ENSG00000164050	3	5856	37	protein_coding	26334	NA	NA	NA	NA	NA	3	48445261	48471594
PLXNB1	ENST00000358536	true	966	1.2932e+03	7.4699e-01	8.2986e-05	13536	408	6.2519e+02	6.5260e-01	6878	549	5.4504e+02	1.0073e+00	3.5526e-05	4579	25	4.5329e-06	1008	9.0749e+01	3.8291e-04	6.8971e-14	9.9962e-01	2.7549e-01	9.3800e-01	1.0810e+00	7.0800e-01	7.8800e-01	2.0000e-01	3.8500e-01		-1.3348e-01	3.2333e+00	6.3957e+00	12627	1	0	41	2.3548e-04	1.6483e-05	125692	56	0	125748	2.2269e-04	6.2361e-03	2.4736e-04	2.7609e-04	2.0219e-04	3.0660e-04	2.8529e-04	2.3447e-04	1.7693e-04	1.3090e-04	2.4609e-04	2.6021e-04	1.9843e-04	2.7186e-04	2.7720e-04	2.1977e-04	1.6288e-04	1.3066e-04	protein_coding	ENSG00000164050	2	6405	36	protein_coding	26334	8.5020e-01	12	5.8826e+01	2.0399e-01	NA	3	48445261	48471594
PLXNB1	ENST00000448774	false	318	4.6636e+02	6.8188e-01	2.9973e-05	4851	215	3.2166e+02	6.6840e-01	3408	185	1.9403e+02	9.5345e-01	1.2263e-05	1527	9	1.8904e-06	411	3.6710e+01	1.5547e-01	1.0409e-06	8.4453e-01	2.4516e-01	8.4500e-01	1.0770e+00	6.2100e-01	7.4800e-01	1.4700e-01	4.2800e-01		5.0972e-01	2.4413e+00	4.2380e+00	14680	1	1	19	9.2616e-05	1.6483e-05	125725	23	0	125748	9.1457e-05	1.0518e-03	6.2012e-05	1.4561e-04	1.0040e-04	5.4431e-05	4.8933e-05	9.7978e-05	0.0000e+00	9.8179e-05	6.1518e-05	1.4455e-04	9.9211e-05	5.4367e-05	4.6195e-05	9.6691e-05	0.0000e+00	9.7993e-05	protein_coding	ENSG00000164050	3	2238	18	protein_coding	26334	NA	NA	NA	NA	NA	3	48445261	48471594
PLXNB1	ENST00000456774	false	864	1.1988e+03	7.2074e-01	7.7603e-05	12440	315	5.0944e+02	6.1833e-01	5464	488	4.9689e+02	9.8211e-01	3.2103e-05	4122	24	4.4186e-06	977	8.8107e+01	7.4139e-04	1.3188e-13	9.9926e-01	2.7240e-01	9.1100e-01	1.0580e+00	6.8100e-01	7.6200e-01	1.9600e-01	3.8300e-01		3.1342e-01	3.4359e+00	6.3288e+00	12496	1	0	40	2.3114e-04	1.6483e-05	125693	55	0	125748	2.1872e-04	6.0153e-03	2.4736e-04	2.7609e-04	2.0219e-04	3.0660e-04	2.8529e-04	2.3447e-04	0.0000e+00	1.3090e-04	2.4609e-04	2.6021e-04	1.9843e-04	2.7186e-04	2.7720e-04	2.1977e-04	0.0000e+00	1.3066e-04	protein_coding	ENSG00000164050	2	5856	37	protein_coding	26334	NA	NA	NA	NA	NA	3	48445261	48471594
PLXNB2	ENST00000359337	false	896	1.2275e+03	7.2992e-01	8.8156e-05	11907	276	5.4614e+02	5.0537e-01	5638	675	5.7808e+02	1.1677e+00	4.7549e-05	3710	17	4.6988e-06	944	8.9514e+01	9.9234e-01	2.1670e-18	7.6633e-03	1.8991e-01	1.0950e+00	1.2440e+00	6.9000e-01	7.7100e-01	1.2900e-01	2.8500e-01		-3.1686e+00	3.3625e+00	7.1022e+00	7615	0	0	27	1.3379e-04	1.2067e-05	124854	31	0	124885	1.2412e-04	1.9240e-03	0.0000e+00	2.3252e-04	3.0076e-04	5.8997e-05	3.5156e-04	5.5340e-05	1.6611e-04	2.0564e-04	0.0000e+00	2.3172e-04	2.9796e-04	5.5631e-05	3.2470e-04	4.4121e-05	1.6454e-04	1.9608e-04	protein_coding	ENSG00000196576	2	5514	35	protein_coding	32649	NA	NA	NA	NA	NA	22	50713408	50746056
PLXNB2	ENST00000411680	false	90	1.6584e+02	5.4268e-01	1.2129e-05	1511	25	6.9808e+01	3.5812e-01	656	96	8.1633e+01	1.1760e+00	6.7088e-06	471	2	5.7516e-07	119	1.1268e+01	5.8207e-01	2.0060e-03	4.1593e-01	1.7749e-01	9.9600e-01	1.3930e+00	4.5700e-01	6.4700e-01	7.2000e-02	5.5900e-01		-1.2499e+00	2.0928e+00	2.5585e+00	20959	2	1	2	9.9518e-06	5.9040e-06	123588	2	0	123590	8.0913e-06	8.0913e-06	0.0000e+00	0.0000e+00	0.0000e+00	0.0000e+00	0.0000e+00	0.0000e+00	0.0000e+00	7.4099e-05	0.0000e+00	0.0000e+00	0.0000e+00	0.0000e+00	0.0000e+00	0.0000e+00	0.0000e+00	6.5456e-05	protein_coding	ENSG00000196576	2	704	6	protein_coding	32649	NA	NA	NA	NA	NA	22	50713408	50746056
PLXNB2	ENST00000425954	false	85	1.0616e+02	8.0068e-01	7.1342e-06	1028	27	4.1881e+01	6.4468e-01	429	52	5.5594e+01	9.3535e-01	4.1022e-06	364	1	1.3894e-07	34	3.2266e+00	2.3553e-01	1.0974e-01	6.5473e-01	3.0993e-01	7.4800e-01	1.1780e+00	6.7100e-01	9.5900e-01	1.0800e-01	1.3940e+00		3.7895e-01	7.2979e-01	1.1486e+00	58497	7	4	2	8.0845e-06	4.0495e-06	123976	2	0	123978	8.0660e-06	8.0660e-06	0.0000e+00	5.8027e-05	0.0000e+00	0.0000e+00	0.0000e+00	0.0000e+00	0.0000e+00	0.0000e+00	0.0000e+00	5.7990e-05	0.0000e+00	0.0000e+00	0.0000e+00	0.0000e+00	0.0000e+00	0.0000e+00	protein_coding	ENSG00000196576	2	485	1	protein_coding	32649	NA	NA	NA	NA	NA	22	50713408	50746056
PLXNB2	ENST00000427829	false	102	1.2978e+02	7.8595e-01	9.1706e-06	1187	13	2.8960e+01	4.4890e-01	312	70	6.0044e+01	1.1658e+00	4.6648e-06	407	2	4.1734e-07	62	6.4983e+00	1.8117e-01	4.8148e-02	7.7068e-01	3.0777e-01	9.6000e-01	1.4220e+00	6.6900e-01	9.2700e-01	1.2500e-01	9.6800e-01		-1.0100e+00	8.6652e-01	1.6352e+00	40428	5	3	2	2.8591e-04	1.5932e-04	122634	64	0	122698	2.6084e-04	8.3479e-03	1.3403e-04	6.5020e-04	1.0085e-04	5.6173e-05	0.0000e+00	2.5905e-04	7.1857e-04	3.2883e-04	1.3318e-04	6.1254e-04	1.0077e-04	5.6018e-05	0.0000e+00	2.3474e-04	6.7002e-04	2.9514e-04	protein_coding	ENSG00000196576	2	567	3	protein_coding	32649	NA	NA	NA	NA	NA	22	50713408	50746056
PLXNB2	ENST00000432455	false	270	3.3115e+02	8.1535e-01	2.3417e-05	3077	55	1.0268e+02	5.3566e-01	1058	179	1.6284e+02	1.0992e+00	1.2880e-05	1041	5	5.2071e-07	146	1.2246e+01	1.3735e-02	2.7561e-02	9.5870e-01	4.0831e-01	9.7200e-01	1.2440e+00	7.3700e-01	9.0200e-01	2.1200e-01	8.5900e-01		-9.9526e-01	1.1941e+00	1.9187e+00	35155	4	2	9	5.0897e-05	1.2067e-05	124424	12	0	124436	4.8219e-05	2.8932e-04	0.0000e+00	1.4497e-04	1.0036e-04	0.0000e+00	2.0912e-04	8.9171e-06	1.6611e-04	0.0000e+00	0.0000e+00	1.4486e-04	9.9686e-05	0.0000e+00	1.8553e-04	8.8727e-06	1.6530e-04	0.0000e+00	protein_coding	ENSG00000196576	2	1431	4	protein_coding	32649	NA	NA	NA	NA	NA	22	50713408	50746056
PLXNB2	ENST00000434732	false	48	5.2015e+01	9.2282e-01	3.2249e-06	546	19	2.4567e+01	7.7339e-01	239	24	2.3392e+01	1.0260e+00	1.8118e-06	163	2	1.7922e-07	49	4.2122e+00	7.6131e-02	1.6238e-01	7.6149e-01	4.7481e-01	7.4200e-01	1.4420e+00	7.3100e-01	1.1740e+00	1.9200e-01	1.4380e+00		-9.8853e-02	1.9781e-01	9.9883e-01	59965	7	4	5	5.7777e-04	5.2583e-04	124219	87	1	124307	3.5403e-04	1.5580e-02	5.7596e-04	2.8056e-04	0.0000e+00	0.0000e+00	4.6404e-05	9.6328e-04	6.8493e-04	7.6623e-04	2.5988e-04	2.0298e-04	0.0000e+00	0.0000e+00	4.6392e-05	4.9767e-04	3.3118e-04	5.8845e-04	protein_coding	ENSG00000196576	2	253	4	protein_coding	32649	NA	NA	NA	NA	NA	22	50713408	50746056
PLXNB2	ENST00000449103	true	896	1.2275e+03	7.2992e-01	8.8156e-05	11907	276	5.4614e+02	5.0537e-01	5638	675	5.7808e+02	1.1677e+00	4.7549e-05	3710	17	4.6988e-06	944	8.9514e+01	9.9234e-01	2.1670e-18	7.6633e-03	1.8991e-01	1.0950e+00	1.2440e+00	6.9000e-01	7.7100e-01	1.2900e-01	2.8500e-01		-3.1686e+00	3.3625e+00	7.1022e+00	7616	0	0	27	1.3379e-04	1.2067e-05	124854	31	0	124885	1.2412e-04	1.9240e-03	0.0000e+00	2.3252e-04	3.0076e-04	5.8997e-05	3.5156e-04	5.5340e-05	1.6611e-04	2.0564e-04	0.0000e+00	2.3172e-04	2.9796e-04	5.5631e-05	3.2470e-04	4.4121e-05	1.6454e-04	1.9608e-04	protein_coding	ENSG00000196576	2	5514	35	protein_coding	32649	9.9286e-01	10	5.8561e+01	1.7076e-01	NA	22	50713408	50746056
PLXNB3	ENST00000361971	false	799	8.1852e+02	9.7616e-01	7.4882e-05	12165	205	3.0014e+02	6.8301e-01	4883	492	3.8262e+02	1.2859e+00	3.7551e-05	4099	13	3.8588e-06	919	5.5812e+01	2.4153e-01	7.1352e-10	7.5847e-01	2.3292e-01	1.1940e+00	1.3850e+00	9.2000e-01	1.0350e+00	1.5100e-01	3.7000e-01	syn_outlier	-4.3956e+00	2.4241e-01	5.3104e+00	11820	1	0	29	2.0502e-04	1.7076e-05	125591	18	16	125625	1.3533e-04	2.3008e-03	7.8746e-05	7.9611e-05	0.0000e+00	7.9726e-05	4.6583e-04	2.2485e-04	0.0000e+00	4.1115e-04	6.1631e-05	5.7835e-05	0.0000e+00	5.4373e-05	2.7720e-04	1.4968e-04	0.0000e+00	2.2866e-04	protein_coding	ENSG00000198753	2	5727	35	protein_coding	15151	NA	NA	NA	NA	NA	X	153029651	153044801
PLXNB3	ENST00000411613	false	95	1.1182e+02	8.4961e-01	9.8981e-06	1657	28	4.3176e+01	6.4851e-01	657	59	5.4219e+01	1.0882e+00	5.3516e-06	525	3	4.9748e-07	135	7.8360e+00	6.5354e-02	5.7695e-02	8.7695e-01	3.8285e-01	8.8200e-01	1.3520e+00	7.1900e-01	1.0080e+00	1.7300e-01	9.8900e-01		-5.1038e-01	5.6511e-01	1.6009e+00	41423	5	3	7	4.0553e-05	6.1981e-06	125268	4	3	125275	2.7939e-05	9.7788e-05	0.0000e+00	0.0000e+00	0.0000e+00	0.0000e+00	6.7345e-05	3.7640e-05	0.0000e+00	1.8933e-04	0.0000e+00	0.0000e+00	0.0000e+00	0.0000e+00	4.6203e-05	2.6544e-05	0.0000e+00	9.7999e-05	protein_coding	ENSG00000198753	2	774	7	protein_coding	15151	NA	NA	NA	NA	NA	X	153029651	153044801
PLXNB3	ENST00000448847	false	73	7.9854e+01	9.1417e-01	6.9481e-06	1125	21	2.9708e+01	7.0688e-01	467	41	3.7574e+01	1.0912e+00	3.4744e-06	384	0	1.3349e-07	32	2.1010e+00	5.1823e-01	5.9916e-02	4.2185e-01	0.0000e+00	8.4900e-01	1.4160e+00	7.5600e-01	1.1110e+00	0.0000e+00	1.3060e+00		-4.3936e-01	2.7255e-01	1.3432e+00	55260	6	4	0	0.0000e+00	0.0000e+00	0	0	0	0	0.0000e+00	0.0000e+00	0.0000e+00	0.0000e+00	0.0000e+00	0.0000e+00	0.0000e+00	0.0000e+00	0.0000e+00	0.0000e+00	0.0000e+00	0.0000e+00	0.0000e+00	0.0000e+00	0.0000e+00	0.0000e+00	0.0000e+00	0.0000e+00	protein_coding	ENSG00000198753	2	526	2	protein_coding	15151	NA	NA	NA	NA	NA	X	153029651	153044801
PLXNB3	ENST00000455214	false	54	6.6271e+01	8.1483e-01	5.9686e-06	1017	21	3.0984e+01	6.7777e-01	467	37	3.0577e+01	1.2101e+00	2.7419e-06	349	3	1.8979e-07	56	2.9981e+00	6.4361e-03	4.6618e-01	5.2738e-01	1.0006e+00	9.3000e-01	1.5910e+00	6.5400e-01	1.0220e+00	4.3000e-01	1.8570e+00		-9.1307e-01	5.3567e-01	-1.0156e-03	74163	9	5	3	1.7257e-05	6.1743e-06	124572	1	2	124575	1.2041e-05	1.8062e-05	0.0000e+00	0.0000e+00	0.0000e+00	0.0000e+00	7.2448e-05	1.2467e-05	0.0000e+00	5.3622e-05	0.0000e+00	0.0000e+00	0.0000e+00	0.0000e+00	4.6353e-05	8.9079e-06	0.0000e+00	3.2889e-05	protein_coding	ENSG00000198753	2	489	3	protein_coding	15151	NA	NA	NA	NA	NA	X	153029651	153044801
PLXNB3	ENST00000538282	false	474	4.4637e+02	1.0619e+00	4.0692e-05	6284	97	1.4398e+02	6.7369e-01	2342	263	1.9945e+02	1.3186e+00	1.9201e-05	2123	8	2.6416e-06	494	3.4367e+01	2.8504e-01	1.4360e-06	7.1496e-01	2.3278e-01	1.1920e+00	1.4600e+00	9.8400e-01	1.1460e+00	1.3600e-01	4.2000e-01		-3.5371e+00	-4.6476e-01	4.1678e+00	14274	1	1	19	1.1485e-03	6.0365e-04	125380	133	61	125574	7.7275e-04	7.4986e-02	4.6475e-03	4.3280e-04	0.0000e+00	1.8019e-03	6.5781e-05	1.1578e-03	7.3147e-04	3.8194e-04	3.6446e-03	3.1821e-04	0.0000e+00	1.3059e-03	4.6199e-05	7.9315e-04	4.8984e-04	1.9600e-04	protein_coding	ENSG00000198753	3	2964	20	protein_coding	15151	NA	NA	NA	NA	NA	X	153029651	153044801
PLXNB3	ENST00000538543	false	111	9.1637e+01	1.2113e+00	7.2991e-06	1447	27	2.7772e+01	9.7220e-01	488	51	3.9401e+01	1.2944e+00	3.2991e-06	438	3	6.2811e-07	131	8.6235e+00	8.7521e-02	3.7704e-02	8.7478e-01	3.4789e-01	1.0330e+00	1.6330e+00	1.0380e+00	1.4180e+00	1.5700e-01	8.9900e-01		-1.4525e+00	-7.1878e-01	1.7745e+00	37169	4	2	4	3.5393e-05	1.7076e-05	125239	4	2	125245	2.3953e-05	7.1861e-05	0.0000e+00	7.9611e-05	0.0000e+00	0.0000e+00	6.5781e-05	3.8913e-05	0.0000e+00	0.0000e+00	0.0000e+00	5.7882e-05	0.0000e+00	0.0000e+00	4.6212e-05	2.6547e-05	0.0000e+00	0.0000e+00	protein_coding	ENSG00000198753	3	672	7	protein_coding	15151	NA	NA	NA	NA	NA	X	153029651	153044801
PLXNB3	ENST00000538776	false	673	6.7604e+02	9.9550e-01	6.1064e-05	10010	168	2.4702e+02	6.8010e-01	4007	397	3.0988e+02	1.2811e+00	2.9908e-05	3276	12	3.4305e-06	830	5.0280e+01	1.7300e-01	7.0286e-09	8.2700e-01	2.3866e-01	1.1790e+00	1.3920e+00	9.3400e-01	1.0610e+00	1.5200e-01	3.8700e-01		-3.8902e+00	4.1604e-02	5.0026e+00	12735	1	0	25	1.6216e-04	1.7076e-05	125576	14	14	125604	1.1147e-04	1.5606e-03	7.8746e-05	7.9611e-05	0.0000e+00	0.0000e+00	2.0557e-04	1.9352e-04	0.0000e+00	4.1115e-04	6.1647e-05	5.7845e-05	0.0000e+00	0.0000e+00	1.3859e-04	1.3210e-04	0.0000e+00	2.2866e-04	protein_coding	ENSG00000198753	3	4686	34	protein_coding	15151	NA	NA	NA	NA	NA	X	153029651	153044801
PLXNB3	ENST00000538966	true	805	8.2329e+02	9.7779e-01	7.5202e-05	12294	197	2.9635e+02	6.6474e-01	4869	496	3.8409e+02	1.2914e+00	3.7506e-05	4166	13	3.8496e-06	921	5.5666e+01	2.3163e-01	7.8201e-10	7.6837e-01	2.3354e-01	1.1990e+00	1.3910e+00	9.2200e-01	1.0360e+00	1.5100e-01	3.7100e-01	syn_outlier	-4.4886e+00	2.2650e-01	5.2991e+00	11855	1	0	28	1.9816e-04	1.7076e-05	125583	18	15	125616	1.3136e-04	2.1676e-03	7.8746e-05	3.7137e-05	0.0000e+00	7.9726e-05	4.6583e-04	2.2485e-04	0.0000e+00	4.1115e-04	6.1631e-05	2.8919e-05	0.0000e+00	5.4373e-05	2.7720e-04	1.4970e-04	0.0000e+00	2.2866e-04	protein_coding	ENSG00000198753	3	5796	35	protein_coding	15151	1.0334e-01	9	3.5179e+01	2.5583e-01	NA	X	153029651	153044801
PLXNC1	ENST00000258526	true	505	8.2754e+02	6.1024e-01	4.3404e-05	10198	134	3.1062e+02	4.3139e-01	4049	331	3.3510e+02	9.8777e-01	1.9119e-05	3002	13	3.5216e-06	952	7.5637e+01	9.9811e-01	4.2278e-17	1.8884e-03	1.7187e-01	9.0200e-01	1.0820e+00	5.6600e-01	6.5700e-01	1.1100e-01	2.7300e-01		1.7599e-01	3.9843e+00	6.6740e+00	7045	0	0	27	1.5366e-04	4.4645e-05	125720	28	0	125748	1.1134e-04	1.5588e-03	1.8547e-04	5.8336e-05	0.0000e+00	1.0980e-04	9.2409e-05	2.4793e-04	0.0000e+00	9.8529e-05	1.8456e-04	5.7819e-05	0.0000e+00	1.0874e-04	9.2392e-05	1.4064e-04	0.0000e+00	9.7993e-05	protein_coding	ENSG00000136040	2	4704	31	protein_coding	158953	9.9971e-01	6	4.9552e+01	1.2108e-01	NA	12	94542499	94701451
PLXNC1	ENST00000545312	false	89	1.5363e+02	5.7933e-01	7.6275e-06	2032	48	9.9536e+01	4.8224e-01	1374	64	5.9062e+01	1.0836e+00	3.3601e-06	536	5	1.0229e-06	231	1.8787e+01	1.4186e-01	7.3484e-04	8.5740e-01	2.6614e-01	8.8500e-01	1.3340e+00	4.8700e-01	6.9100e-01	1.3800e-01	5.6000e-01		-5.0514e-01	1.8528e+00	2.9476e+00	20979	2	1	10	4.0042e-05	4.0446e-06	125737	10	0	125747	3.9763e-05	1.9882e-04	6.1531e-05	2.9153e-05	0.0000e+00	5.5371e-05	4.6211e-05	3.5458e-05	0.0000e+00	6.5866e-05	6.1518e-05	2.8909e-05	0.0000e+00	5.4367e-05	4.6195e-05	3.5159e-05	0.0000e+00	6.5327e-05	protein_coding	ENSG00000136040	1	921	9	protein_coding	158953	NA	NA	NA	NA	NA	12	94542499	94701451
PLXNC1	ENST00000547057	false	178	3.2657e+02	5.4506e-01	1.7684e-05	4072	63	1.3377e+02	4.7097e-01	1772	134	1.2886e+02	1.0399e+00	7.7732e-06	1110	8	1.6638e-06	423	3.3851e+01	2.4739e-01	1.9942e-06	7.5261e-01	2.3633e-01	9.0300e-01	1.2000e+00	4.8200e-01	6.1700e-01	1.3800e-01	4.2600e-01		-3.5593e-01	2.9215e+00	4.1173e+00	14559	1	1	15	6.0331e-05	4.2904e-06	125733	15	0	125748	5.9645e-05	4.4735e-04	6.1531e-05	2.9153e-05	0.0000e+00	1.0980e-04	9.2409e-05	6.2349e-05	0.0000e+00	6.5866e-05	6.1518e-05	2.8909e-05	0.0000e+00	1.0874e-04	9.2392e-05	6.1530e-05	0.0000e+00	6.5327e-05	protein_coding	ENSG00000136040	2	1845	16	protein_coding	158953	NA	NA	NA	NA	NA	12	94542499	94701451
PLXNC1	ENST00000550080	false	24	5.6208e+01	4.2699e-01	3.2010e-06	679	13	3.2480e+01	4.0024e-01	404	18	2.1953e+01	8.1992e-01	1.3334e-06	189	1	1.7500e-07	55	4.1594e+00	3.1643e-01	6.3028e-02	6.2054e-01	2.4042e-01	5.6600e-01	1.2160e+00	3.0800e-01	6.0000e-01	8.4000e-02	1.1280e+00		6.6324e-01	1.5266e+00	1.4355e+00	47938	6	3	1	4.0571e-06	4.0571e-06	123239	1	0	123240	4.0571e-06	2.0286e-06	0.0000e+00	0.0000e+00	0.0000e+00	0.0000e+00	0.0000e+00	8.9762e-06	0.0000e+00	0.0000e+00	0.0000e+00	0.0000e+00	0.0000e+00	0.0000e+00	0.0000e+00	8.9762e-06	0.0000e+00	0.0000e+00	protein_coding	ENSG00000136040	2	310	3	protein_coding	158953	NA	NA	NA	NA	NA	12	94542499	94701451
PLXNC1	ENST00000551850	false	36	5.8328e+01	6.1720e-01	2.9391e-06	705	6	1.1395e+01	5.2656e-01	132	14	2.1621e+01	6.4753e-01	1.2502e-06	200	2	2.1999e-07	73	5.2850e+00	1.1766e-01	9.4437e-02	7.8791e-01	3.7843e-01	4.2700e-01	1.0120e+00	4.7200e-01	8.1500e-01	1.5400e-01	1.1830e+00		1.2883e+00	1.0389e+00	1.3241e+00	50320	6	3	4	1.6112e-05	4.1069e-06	125740	4	0	125744	1.5905e-05	3.1811e-05	6.2399e-05	0.0000e+00	0.0000e+00	0.0000e+00	0.0000e+00	2.6473e-05	0.0000e+00	0.0000e+00	6.1518e-05	0.0000e+00	0.0000e+00	0.0000e+00	0.0000e+00	2.6370e-05	0.0000e+00	0.0000e+00	protein_coding	ENSG00000136040	1	327	4	protein_coding	158953	NA	NA	NA	NA	NA	12	94542499	94701451
PLXND1	ENST00000324093	true	821	1.1388e+03	7.2094e-01	7.3293e-05	12310	254	4.7398e+02	5.3588e-01	5136	497	5.0037e+02	9.9326e-01	3.5235e-05	3922	7	4.1512e-06	920	8.3865e+01	1.0000e+00	1.1693e-26	4.3988e-09	8.3467e-02	9.2200e-01	1.0700e+00	6.8000e-01	7.6400e-01	4.6000e-02	1.5700e-01		1.1855e-01	3.3465e+00	7.7778e+00	2110	0	0	20	1.1730e-04	2.1234e-05	125723	25	0	125748	9.9410e-05	1.2427e-03	0.0000e+00	8.8867e-05	3.9833e-04	1.1149e-04	4.6378e-05	1.4840e-04	0.0000e+00	9.8785e-05	0.0000e+00	8.6729e-05	3.9690e-04	1.0874e-04	4.6195e-05	1.0548e-04	0.0000e+00	9.7993e-05	protein_coding	ENSG00000004399	2	5775	36	protein_coding	51644	9.9999e-01	5	5.4029e+01	9.2542e-02	NA	3	129274018	129325661
PLXND1	ENST00000393239	false	761	1.0461e+03	7.2745e-01	6.6821e-05	11359	237	4.3994e+02	5.3871e-01	4797	451	4.5709e+02	9.8668e-01	3.1627e-05	3677	8	3.8183e-06	832	7.6103e+01	1.0000e+00	1.5480e-22	4.1723e-07	1.0512e-01	9.1300e-01	1.0670e+00	6.8500e-01	7.7200e-01	6.1000e-02	1.9000e-01		2.2391e-01	3.1326e+00	7.2341e+00	3342	0	0	22	1.5327e-04	2.1234e-05	125715	33	0	125748	1.3122e-04	2.1653e-03	2.5687e-04	1.1983e-04	3.9833e-04	2.2307e-04	4.6378e-05	1.6754e-04	0.0000e+00	6.6120e-05	2.4609e-04	1.1564e-04	3.9690e-04	2.1749e-04	4.6195e-05	1.2306e-04	0.0000e+00	6.5327e-05	protein_coding	ENSG00000004399	3	5355	33	protein_coding	51644	NA	NA	NA	NA	NA	3	129274018	129325661
PLXND1	ENST00000504689	false	30	3.3989e+01	8.8265e-01	2.2786e-06	363	5	4.7040e+00	1.0629e+00	22	14	1.5144e+01	9.2448e-01	1.2453e-06	86	1	1.3615e-07	39	3.2113e+00	2.3430e-01	1.1069e-01	6.5501e-01	3.1140e-01	6.1000e-01	1.4430e+00	6.5900e-01	1.1970e+00	1.0900e-01	1.3990e+00		2.3103e-01	2.4312e-01	1.1435e+00	58684	7	4	1	3.9822e-06	3.9822e-06	125557	1	0	125558	3.9822e-06	1.9911e-06	0.0000e+00	0.0000e+00	0.0000e+00	0.0000e+00	0.0000e+00	0.0000e+00	0.0000e+00	3.2665e-05	0.0000e+00	0.0000e+00	0.0000e+00	0.0000e+00	0.0000e+00	0.0000e+00	0.0000e+00	3.2665e-05	protein_coding	ENSG00000004399	1	165	3	protein_coding	51644	NA	NA	NA	NA	NA	3	129274018	129325661
PLXND1	ENST00000505237	false	82	1.1272e+02	7.2744e-01	7.7369e-06	1075	20	3.9758e+01	5.0304e-01	407	57	5.2771e+01	1.0801e+00	4.4181e-06	341	0	2.6793e-07	69	6.2758e+00	8.5222e-01	2.1972e-03	1.4558e-01	0.0000e+00	8.7200e-01	1.3470e+00	6.0800e-01	8.7400e-01	0.0000e+00	4.7700e-01		-4.5758e-01	1.0283e+00	2.3214e+00	17061	2	1	1	5.2794e-06	5.2794e-06	94707	1	0	94708	5.2794e-06	2.6397e-06	0.0000e+00	0.0000e+00	0.0000e+00	0.0000e+00	0.0000e+00	1.2371e-05	0.0000e+00	0.0000e+00	0.0000e+00	0.0000e+00	0.0000e+00	0.0000e+00	0.0000e+00	1.2371e-05	0.0000e+00	0.0000e+00	protein_coding	ENSG00000004399	2	507	4	protein_coding	51644	NA	NA	NA	NA	NA	3	129274018	129325661
PLXND1	ENST00000506979	false	94	1.4811e+02	6.3466e-01	9.7055e-06	1526	24	6.0775e+01	3.9490e-01	714	69	6.6913e+01	1.0312e+00	4.9762e-06	425	2	5.2305e-07	151	1.2356e+01	6.7707e-01	8.6594e-04	3.2206e-01	1.6186e-01	8.4800e-01	1.2600e+00	5.3600e-01	7.5300e-01	6.5000e-02	5.1000e-01		-2.0052e-01	1.5800e+00	2.7301e+00	18621	2	1	2	7.9651e-06	3.9829e-06	125712	2	0	125714	7.9546e-06	7.9546e-06	0.0000e+00	0.0000e+00	0.0000e+00	0.0000e+00	0.0000e+00	8.8090e-06	0.0000e+00	3.2665e-05	0.0000e+00	0.0000e+00	0.0000e+00	0.0000e+00	0.0000e+00	8.7934e-06	0.0000e+00	3.2663e-05	protein_coding	ENSG00000004399	2	691	7	protein_coding	51644	NA	NA	NA	NA	NA	3	129274018	129325661
PM20D1	ENST00000367136	true	266	2.8584e+02	9.3059e-01	1.5793e-05	3265	73	7.4372e+01	9.8155e-01	914	120	1.1896e+02	1.0087e+00	7.3057e-06	1012	27	1.4794e-06	279	2.6642e+01	1.8989e-18	9.9653e-01	3.4688e-03	1.0134e+00	8.6900e-01	1.1740e+00	8.4100e-01	1.0300e+00	7.4600e-01	1.3970e+00		-7.4721e-02	4.1698e-01	-6.4246e-02	58619	7	4	45	4.4732e-04	4.8645e-05	125637	110	1	125748	4.4146e-04	2.4506e-02	7.3907e-04	4.3467e-04	1.9885e-04	5.4428e-04	1.3879e-04	3.7046e-04	0.0000e+00	9.2567e-04	7.3846e-04	4.3372e-04	1.9843e-04	4.8941e-04	1.3859e-04	3.6923e-04	0.0000e+00	9.1497e-04	protein_coding	ENSG00000162877	2	1506	13	protein_coding	22111	1.2677e-09	16	2.0020e+01	7.9921e-01	NA	1	205797150	205819260
PM20D2	ENST00000275072	true	171	2.1102e+02	8.1034e-01	9.9508e-06	2761	38	6.0190e+01	6.3134e-01	729	74	8.4708e+01	8.7359e-01	4.2060e-06	887	9	6.6525e-07	228	1.5825e+01	6.8342e-05	8.3846e-02	9.1609e-01	5.6873e-01	7.2300e-01	1.0600e+00	7.1500e-01	9.2000e-01	3.4200e-01	9.9200e-01		9.1459e-01	9.7906e-01	1.5898e+00	41589	5	3	23	2.3604e-04	4.7471e-05	125703	44	0	125747	1.7497e-04	3.8497e-03	2.4664e-04	2.6345e-04	9.9206e-05	0.0000e+00	1.5273e-04	1.5980e-04	1.6319e-04	6.5877e-04	2.4609e-04	2.6021e-04	9.9211e-05	0.0000e+00	9.2392e-05	9.6693e-05	1.6288e-04	5.2274e-04	protein_coding	ENSG00000146281	2	1308	7	protein_coding	19516	1.1667e-03	6	1.0132e+01	5.9218e-01	NA	6	89855769	89875284
PMAIP1	ENST00000269518	false	71	7.3993e+01	9.5955e-01	3.4253e-06	859	NA	NA	NA	NA	22	3.0159e+01	7.2946e-01	1.5064e-06	281	1	1.1213e-07	33	2.6578e+00	1.9153e-01	1.4983e-01	6.5863e-01	3.7626e-01	5.2000e-01	1.0420e+00	7.9100e-01	1.1690e+00	1.3000e-01	1.5710e+00		1.1679e+00	1.2363e-01	9.4229e-01	64237	8	4	1	3.9810e-06	3.9810e-06	125596	1	0	125597	3.9810e-06	1.9905e-06	0.0000e+00	0.0000e+00	0.0000e+00	0.0000e+00	0.0000e+00	8.8098e-06	0.0000e+00	0.0000e+00	0.0000e+00	0.0000e+00	0.0000e+00	0.0000e+00	0.0000e+00	8.8098e-06	0.0000e+00	0.0000e+00	protein_coding	ENSG00000141682	2	408	3	protein_coding	4359	NA	NA	NA	NA	NA	18	57567180	57571538
PMAIP1	ENST00000316660	true	25	2.9288e+01	8.5359e-01	1.5081e-06	337	3	4.5070e+00	6.6563e-01	63	14	1.1841e+01	1.1823e+00	5.8370e-07	110	1	5.9445e-08	17	1.4050e+00	1.1182e-01	2.7386e-01	6.1432e-01	7.1177e-01	7.7700e-01	1.7730e+00	6.2100e-01	1.1920e+00	2.1800e-01	1.8480e+00		-4.9320e-01	2.8158e-01	3.1659e-01	73786	9	5	1	3.9810e-06	3.9810e-06	125596	1	0	125597	3.9810e-06	1.9905e-06	0.0000e+00	0.0000e+00	0.0000e+00	0.0000e+00	0.0000e+00	8.8098e-06	0.0000e+00	0.0000e+00	0.0000e+00	0.0000e+00	0.0000e+00	0.0000e+00	0.0000e+00	8.8098e-06	0.0000e+00	0.0000e+00	protein_coding	ENSG00000141682	2	162	2	protein_coding	4359	4.6195e-01	0	1.3618e+00	0.0000e+00	NA	18	57567180	57571538
PMCH	ENST00000329406	true	73	7.9858e+01	9.1412e-01	3.5067e-06	1082	20	2.4685e+01	8.1022e-01	347	37	2.8732e+01	1.2878e+00	1.3287e-06	312	2	2.1520e-07	86	5.2221e+00	1.1486e-01	9.7634e-02	7.8750e-01	3.8299e-01	9.8900e-01	1.6880e+00	7.5600e-01	1.1110e+00	1.5500e-01	1.1960e+00		-1.2126e+00	2.7270e-01	1.3066e+00	50876	6	3	5	2.4342e-05	8.1891e-06	125527	6	0	125533	2.3898e-05	7.1696e-05	0.0000e+00	0.0000e+00	2.0222e-04	5.4419e-05	0.0000e+00	1.8190e-05	0.0000e+00	3.2727e-05	0.0000e+00	0.0000e+00	1.9859e-04	5.4385e-05	0.0000e+00	1.7624e-05	0.0000e+00	3.2689e-05	protein_coding	ENSG00000183395	2	495	3	protein_coding	1387	1.1529e-01	2	4.9839e+00	4.0130e-01	NA	12	102590237	102591623
PMEL	ENST00000360714	false	321	3.7047e+02	8.6647e-01	1.8566e-05	4260	121	1.3842e+02	8.7415e-01	1727	148	1.4602e+02	1.0136e+00	7.4744e-06	1473	29	1.5228e-06	307	2.9652e+01	2.3344e-19	9.9626e-01	3.7435e-03	9.7800e-01	8.8600e-01	1.1620e+00	7.9000e-01	9.5000e-01	7.2700e-01	1.3330e+00		-1.2871e-01	9.1328e-01	1.1104e-01	56295	7	4	43	6.0914e-04	1.1151e-04	125595	153	0	125748	6.0854e-04	4.6568e-02	7.3860e-04	1.4467e-04	8.9374e-04	1.0879e-04	1.3866e-04	9.5106e-04	4.8918e-04	3.5936e-04	7.3846e-04	1.4455e-04	8.9326e-04	1.0874e-04	1.3859e-04	9.4973e-04	4.8872e-04	3.5935e-04	protein_coding	ENSG00000185664	3	2004	11	protein_coding	19213	NA	NA	NA	NA	NA	12	56347889	56367101
PMEL	ENST00000449260	true	322	3.7043e+02	8.6925e-01	1.8565e-05	4260	123	1.4090e+02	8.7297e-01	1724	148	1.4596e+02	1.0139e+00	7.4718e-06	1473	28	1.5308e-06	307	2.9826e+01	3.0571e-18	9.9117e-01	8.8307e-03	9.3877e-01	8.8600e-01	1.1620e+00	7.9300e-01	9.5300e-01	6.9500e-01	1.2870e+00		-1.3247e-01	8.9426e-01	3.0987e-01	54513	6	4	42	6.1307e-04	1.1151e-04	125594	154	0	125748	6.1252e-04	4.7179e-02	9.2317e-04	1.7358e-04	8.9374e-04	1.0879e-04	1.3866e-04	9.1580e-04	4.8918e-04	3.9202e-04	9.2316e-04	1.7347e-04	8.9326e-04	1.0874e-04	1.3859e-04	9.1454e-04	4.8872e-04	3.9203e-04	protein_coding	ENSG00000185664	2	2004	11	protein_coding	19213	1.1236e-07	14	2.0872e+01	6.7076e-01	NA	12	56347889	56367101
PMEL	ENST00000536427	false	298	3.4814e+02	8.5597e-01	1.7544e-05	3997	116	1.2784e+02	9.0737e-01	1580	141	1.3862e+02	1.0171e+00	7.1376e-06	1365	30	1.5400e-06	306	3.0027e+01	2.9283e-20	9.9788e-01	2.1233e-03	9.9909e-01	8.8600e-01	1.1700e+00	7.7800e-01	9.4200e-01	7.4600e-01	1.3550e+00		-1.5862e-01	9.5496e-01	4.6367e-03	57129	7	4	44	6.1314e-04	1.1151e-04	125594	154	0	125748	6.1252e-04	4.7179e-02	7.3860e-04	1.4467e-04	8.9374e-04	1.6316e-04	1.3866e-04	9.5099e-04	4.8918e-04	3.5936e-04	7.3846e-04	1.4455e-04	8.9326e-04	1.6311e-04	1.3859e-04	9.4973e-04	4.8872e-04	3.5935e-04	protein_coding	ENSG00000185664	3	1878	12	protein_coding	19213	NA	NA	NA	NA	NA	12	56347889	56367101
PMEL	ENST00000539511	false	286	3.2473e+02	8.8072e-01	1.6580e-05	3650	113	1.2605e+02	8.9648e-01	1486	134	1.2882e+02	1.0402e+00	6.7162e-06	1289	23	1.2965e-06	250	2.4436e+01	3.9765e-15	9.7736e-01	2.2637e-02	9.4125e-01	9.0300e-01	1.2010e+00	7.9900e-01	9.7100e-01	6.7600e-01	1.3330e+00		-3.5909e-01	7.6381e-01	2.6911e-01	56296	7	4	37	5.6932e-04	1.1151e-04	125605	143	0	125748	5.6876e-04	4.0678e-02	6.1555e-04	1.4467e-04	8.9374e-04	1.0879e-04	1.3866e-04	8.8943e-04	3.2621e-04	3.5936e-04	6.1535e-04	1.4455e-04	8.9326e-04	1.0874e-04	1.3859e-04	8.8815e-04	3.2579e-04	3.5935e-04	protein_coding	ENSG00000185664	3	1725	9	protein_coding	19213	NA	NA	NA	NA	NA	12	56347889	56367101
PMEL	ENST00000546543	false	153	1.6560e+02	9.2393e-01	8.2186e-06	1900	74	6.8227e+01	1.0846e+00	814	71	6.2791e+01	1.1307e+00	2.9668e-06	655	11	5.6625e-07	141	1.3227e+01	3.8326e-07	6.3269e-01	3.6731e-01	8.3161e-01	9.3300e-01	1.3780e+00	8.0900e-01	1.0570e+00	5.2200e-01	1.3750e+00		-8.1439e-01	3.4784e-01	5.6750e-01	57851	7	4	15	3.9004e-04	1.1151e-04	125650	98	0	125748	3.8974e-04	1.9101e-02	2.4609e-04	8.6785e-05	8.9374e-04	5.4425e-05	1.3866e-04	6.3370e-04	3.2595e-04	1.3071e-04	2.4609e-04	8.6729e-05	8.9326e-04	5.4367e-05	1.3859e-04	6.3306e-04	3.2579e-04	1.3066e-04	protein_coding	ENSG00000185664	1	897	5	protein_coding	19213	NA	NA	NA	NA	NA	12	56347889	56367101
PMEL	ENST00000547137	false	164	1.8390e+02	8.9180e-01	8.5334e-06	2202	64	6.6235e+01	9.6625e-01	843	73	7.0229e+01	1.0394e+00	3.2918e-06	748	12	5.5288e-07	138	1.2909e+01	3.2887e-08	8.1530e-01	1.8470e-01	9.2959e-01	8.6000e-01	1.2630e+00	7.8500e-01	1.0150e+00	5.9400e-01	1.5000e+00		-2.5988e-01	5.2143e-01	2.3442e-01	61993	7	4	15	2.9844e-04	1.1151e-04	125673	75	0	125748	2.9826e-04	1.1186e-02	3.0762e-04	1.1570e-04	8.9374e-04	5.4425e-05	9.2426e-05	4.0464e-04	3.2595e-04	1.9603e-04	3.0763e-04	1.1564e-04	8.9326e-04	5.4367e-05	9.2392e-05	4.0441e-04	3.2579e-04	1.9600e-04	protein_coding	ENSG00000185664	2	1032	5	protein_coding	19213	NA	NA	NA	NA	NA	12	56347889	56367101
PMEL	ENST00000548493	false	320	3.6703e+02	8.7185e-01	1.8412e-05	4217	111	1.1940e+02	9.2961e-01	1460	147	1.4474e+02	1.0156e+00	7.4164e-06	1453	29	1.5382e-06	308	2.9994e+01	3.1845e-19	9.9551e-01	4.4941e-03	9.6685e-01	8.8700e-01	1.1650e+00	7.9500e-01	9.5600e-01	7.1900e-01	1.3180e+00		-1.4776e-01	8.7243e-01	1.6822e-01	55757	7	4	43	6.1705e-04	1.1151e-04	125593	155	0	125748	6.1650e-04	4.7794e-02	9.2317e-04	1.7358e-04	8.9374e-04	1.0879e-04	1.3866e-04	9.1580e-04	4.8918e-04	4.2468e-04	9.2316e-04	1.7347e-04	8.9326e-04	1.0874e-04	1.3859e-04	9.1454e-04	4.8872e-04	4.2470e-04	protein_coding	ENSG00000185664	2	1983	11	protein_coding	19213	NA	NA	NA	NA	NA	12	56347889	56367101
PMEL	ENST00000548747	false	320	3.6703e+02	8.7185e-01	1.8412e-05	4217	111	1.1940e+02	9.2961e-01	1460	147	1.4474e+02	1.0156e+00	7.4164e-06	1453	29	1.5382e-06	308	2.9994e+01	3.1845e-19	9.9551e-01	4.4941e-03	9.6685e-01	8.8700e-01	1.1650e+00	7.9500e-01	9.5600e-01	7.1900e-01	1.3180e+00		-1.4776e-01	8.7243e-01	1.6822e-01	55758	7	4	43	6.1705e-04	1.1151e-04	125593	155	0	125748	6.1650e-04	4.7794e-02	9.2317e-04	1.7358e-04	8.9374e-04	1.0879e-04	1.3866e-04	9.1580e-04	4.8918e-04	4.2468e-04	9.2316e-04	1.7347e-04	8.9326e-04	1.0874e-04	1.3859e-04	9.1454e-04	4.8872e-04	4.2470e-04	protein_coding	ENSG00000185664	2	1983	11	protein_coding	19213	NA	NA	NA	NA	NA	12	56347889	56367101
PMEL	ENST00000548803	false	137	1.5569e+02	8.7995e-01	6.9576e-06	1883	35	3.0753e+01	1.1381e+00	311	58	6.0075e+01	9.6546e-01	2.8475e-06	636	14	6.3727e-07	157	1.4902e+01	1.7201e-09	8.7594e-01	1.2406e-01	9.3946e-01	7.8100e-01	1.2010e+00	7.6500e-01	1.0140e+00	6.1900e-01	1.4660e+00		2.1042e-01	5.3230e-01	2.1655e-01	60904	7	4	16	2.1103e-04	1.1151e-04	125695	53	0	125748	2.1076e-04	5.5858e-03	3.0762e-04	1.1570e-04	8.9374e-04	1.6316e-04	4.6224e-05	2.3761e-04	1.6297e-04	9.8044e-05	3.0763e-04	1.1564e-04	8.9326e-04	1.6311e-04	4.6195e-05	2.3735e-04	1.6288e-04	9.7993e-05	protein_coding	ENSG00000185664	2	888	7	protein_coding	19213	NA	NA	NA	NA	NA	12	56347889	56367101
PMEL	ENST00000549233	false	56	6.8389e+01	8.1884e-01	3.0677e-06	866	17	2.1904e+01	7.7613e-01	300	31	2.7336e+01	1.1340e+00	1.4878e-06	256	6	3.1806e-07	84	7.4460e+00	2.5168e-04	4.4962e-01	5.5013e-01	8.0580e-01	8.5100e-01	1.5300e+00	6.6000e-01	1.0230e+00	4.3900e-01	1.5550e+00		-5.5083e-01	5.3237e-01	4.9104e-01	63771	8	4	6	4.7721e-05	1.5907e-05	125734	12	0	125746	4.7716e-05	2.8631e-04	3.0762e-04	2.8910e-05	0.0000e+00	0.0000e+00	0.0000e+00	2.6373e-05	1.6297e-04	6.5325e-05	3.0763e-04	2.8909e-05	0.0000e+00	0.0000e+00	0.0000e+00	2.6370e-05	1.6293e-04	6.5327e-05	protein_coding	ENSG00000185664	2	404	4	protein_coding	19213	NA	NA	NA	NA	NA	12	56347889	56367101
PMEL	ENST00000549404	false	228	2.5345e+02	8.9958e-01	1.2822e-05	2860	70	7.1423e+01	9.8008e-01	851	120	1.0492e+02	1.1438e+00	5.5630e-06	1013	23	1.1609e-06	206	2.1239e+01	2.2031e-16	9.9586e-01	4.1448e-03	1.0829e+00	9.8500e-01	1.3310e+00	8.0700e-01	1.0040e+00	7.7800e-01	1.5320e+00		-1.1577e+00	5.6809e-01	-3.5404e-01	62966	7	4	34	5.5741e-04	1.1151e-04	125608	140	0	125748	5.5682e-04	3.8989e-02	5.5403e-04	1.4467e-04	8.9374e-04	1.6316e-04	1.3866e-04	8.7178e-04	3.2621e-04	3.2669e-04	5.5380e-04	1.4455e-04	8.9326e-04	1.6311e-04	1.3859e-04	8.7056e-04	3.2579e-04	3.2668e-04	protein_coding	ENSG00000185664	2	1355	8	protein_coding	19213	NA	NA	NA	NA	NA	12	56347889	56367101
PMEL	ENST00000549418	false	67	7.7320e+01	8.6653e-01	3.3395e-06	977	22	2.2638e+01	9.7183e-01	299	29	2.9172e+01	9.9410e-01	1.3498e-06	299	8	3.3749e-07	84	7.8823e+00	4.9551e-06	7.5100e-01	2.4899e-01	1.0149e+00	7.3900e-01	1.3550e+00	7.1100e-01	1.0620e+00	5.9200e-01	1.7310e+00		2.5060e-02	4.1706e-01	-3.8852e-02	69527	8	5	9	1.6719e-04	1.1151e-04	125704	42	0	125746	1.6702e-04	3.5077e-03	3.0762e-04	2.8910e-05	8.9374e-04	5.4425e-05	4.6224e-05	1.9365e-04	1.6297e-04	6.5325e-05	3.0763e-04	2.8909e-05	8.9326e-04	5.4367e-05	4.6195e-05	1.9339e-04	1.6293e-04	6.5327e-05	protein_coding	ENSG00000185664	2	453	4	protein_coding	19213	NA	NA	NA	NA	NA	12	56347889	56367101
PMEL	ENST00000550447	false	132	1.6301e+02	8.0975e-01	8.3117e-06	1869	23	2.8981e+01	7.9363e-01	386	64	6.7130e+01	9.5337e-01	3.6759e-06	606	15	6.0238e-07	153	1.4088e+01	7.9883e-11	9.5936e-01	4.0637e-02	1.0647e+00	7.7900e-01	1.1740e+00	7.0200e-01	9.3600e-01	7.1100e-01	1.6230e+00		3.0033e-01	8.6318e-01	-2.2510e-01	65906	8	4	27	3.3448e-04	1.1151e-04	125664	84	0	125748	3.3406e-04	1.4033e-02	4.9250e-04	1.7358e-04	8.9374e-04	5.4425e-05	4.6224e-05	4.4050e-04	0.0000e+00	2.9403e-04	4.9225e-04	1.7347e-04	8.9326e-04	5.4367e-05	4.6195e-05	4.3958e-04	0.0000e+00	2.9401e-04	protein_coding	ENSG00000185664	2	870	7	protein_coding	19213	NA	NA	NA	NA	NA	12	56347889	56367101
PMEL	ENST00000550464	false	286	3.2473e+02	8.8072e-01	1.6580e-05	3650	113	1.2605e+02	8.9648e-01	1486	134	1.2882e+02	1.0402e+00	6.7162e-06	1289	23	1.2965e-06	250	2.4436e+01	3.9765e-15	9.7736e-01	2.2637e-02	9.4125e-01	9.0300e-01	1.2010e+00	7.9900e-01	9.7100e-01	6.7600e-01	1.3330e+00		-3.5909e-01	7.6381e-01	2.6911e-01	56297	7	4	37	5.6932e-04	1.1151e-04	125605	143	0	125748	5.6876e-04	4.0678e-02	6.1555e-04	1.4467e-04	8.9374e-04	1.0879e-04	1.3866e-04	8.8943e-04	3.2621e-04	3.5936e-04	6.1535e-04	1.4455e-04	8.9326e-04	1.0874e-04	1.3859e-04	8.8815e-04	3.2579e-04	3.5935e-04	protein_coding	ENSG00000185664	2	1725	9	protein_coding	19213	NA	NA	NA	NA	NA	12	56347889	56367101
PMEL	ENST00000552882	false	320	3.6703e+02	8.7185e-01	1.8412e-05	4217	111	1.1940e+02	9.2961e-01	1460	147	1.4474e+02	1.0156e+00	7.4164e-06	1453	29	1.5382e-06	308	2.9994e+01	3.1845e-19	9.9551e-01	4.4941e-03	9.6685e-01	8.8700e-01	1.1650e+00	7.9500e-01	9.5600e-01	7.1900e-01	1.3180e+00		-1.4776e-01	8.7243e-01	1.6822e-01	55759	7	4	45	6.2897e-04	1.1151e-04	125590	158	0	125748	6.2844e-04	4.9662e-02	9.2317e-04	1.7358e-04	9.9295e-04	1.0879e-04	1.3866e-04	9.3338e-04	4.8918e-04	4.2468e-04	9.2316e-04	1.7347e-04	9.9256e-04	1.0874e-04	1.3859e-04	9.3214e-04	4.8872e-04	4.2470e-04	protein_coding	ENSG00000185664	2	1983	11	protein_coding	19213	NA	NA	NA	NA	NA	12	56347889	56367101
PMEPA1	ENST00000265626	false	118	1.5123e+02	7.8028e-01	1.0280e-05	1498	69	8.5402e+01	8.0795e-01	746	80	7.1935e+01	1.1121e+00	5.4874e-06	483	0	3.1657e-07	82	7.4009e+00	8.9841e-01	8.3108e-04	1.0076e-01	0.0000e+00	9.2700e-01	1.3390e+00	6.7100e-01	9.0900e-01	0.0000e+00	4.0400e-01		-7.4752e-01	9.6019e-01	2.5209e+00	13463	1	1	3	2.5166e-05	1.0453e-05	121210	3	0	121213	1.2375e-05	1.8563e-05	2.8424e-04	0.0000e+00	0.0000e+00	5.9340e-05	0.0000e+00	0.0000e+00	0.0000e+00	0.0000e+00	1.3017e-04	0.0000e+00	0.0000e+00	5.5650e-05	0.0000e+00	0.0000e+00	0.0000e+00	0.0000e+00	protein_coding	ENSG00000124225	2	711	3	protein_coding	63145	NA	NA	NA	NA	NA	20	56223448	56286592
PMEPA1	ENST00000341744	true	128	1.7262e+02	7.4151e-01	1.1400e-05	1823	74	9.1014e+01	8.1306e-01	804	91	7.9685e+01	1.1420e+00	5.9204e-06	570	0	3.7276e-07	105	8.7247e+00	9.3577e-01	2.5917e-04	6.3966e-02	0.0000e+00	9.6300e-01	1.3590e+00	6.4100e-01	8.5900e-01	0.0000e+00	3.4300e-01		-9.9637e-01	1.2068e+00	2.7371e+00	10527	1	0	3	2.5166e-05	1.0453e-05	121210	3	0	121213	1.2375e-05	1.8563e-05	2.8424e-04	0.0000e+00	0.0000e+00	5.9340e-05	0.0000e+00	0.0000e+00	0.0000e+00	0.0000e+00	1.3017e-04	0.0000e+00	0.0000e+00	5.5650e-05	0.0000e+00	0.0000e+00	0.0000e+00	0.0000e+00	protein_coding	ENSG00000124225	2	861	4	protein_coding	63145	4.1659e-01	1	4.9479e+00	2.0211e-01	NA	20	56223448	56286592
PMEPA1	ENST00000347215	false	124	1.6120e+02	7.6923e-01	1.0888e-05	1599	58	7.8633e+01	7.3760e-01	710	87	7.5248e+01	1.1562e+00	5.6964e-06	511	0	3.7017e-07	97	8.6561e+00	9.3421e-01	2.7541e-04	6.5517e-02	0.0000e+00	9.7100e-01	1.3820e+00	6.6400e-01	8.9300e-01	0.0000e+00	3.4600e-01		-1.0650e+00	1.0412e+00	2.7264e+00	10674	1	0	3	2.5166e-05	1.0453e-05	121210	3	0	121213	1.2375e-05	1.8563e-05	2.8424e-04	0.0000e+00	0.0000e+00	5.9340e-05	0.0000e+00	0.0000e+00	0.0000e+00	0.0000e+00	1.3017e-04	0.0000e+00	0.0000e+00	5.5650e-05	0.0000e+00	0.0000e+00	0.0000e+00	0.0000e+00	protein_coding	ENSG00000124225	2	756	4	protein_coding	63145	NA	NA	NA	NA	NA	20	56223448	56286592
PMEPA1	ENST00000395814	false	118	1.5123e+02	7.8028e-01	1.0280e-05	1498	69	8.5402e+01	8.0795e-01	746	80	7.1935e+01	1.1121e+00	5.4874e-06	483	0	3.1657e-07	82	7.4009e+00	8.9841e-01	8.3108e-04	1.0076e-01	0.0000e+00	9.2700e-01	1.3390e+00	6.7100e-01	9.0900e-01	0.0000e+00	4.0400e-01		-7.4752e-01	9.6019e-01	2.5209e+00	13464	1	1	3	2.5166e-05	1.0453e-05	121210	3	0	121213	1.2375e-05	1.8563e-05	2.8424e-04	0.0000e+00	0.0000e+00	5.9340e-05	0.0000e+00	0.0000e+00	0.0000e+00	0.0000e+00	1.3017e-04	0.0000e+00	0.0000e+00	5.5650e-05	0.0000e+00	0.0000e+00	0.0000e+00	0.0000e+00	protein_coding	ENSG00000124225	2	711	3	protein_coding	63145	NA	NA	NA	NA	NA	20	56223448	56286592
PMEPA1	ENST00000395816	false	118	1.5123e+02	7.8028e-01	1.0280e-05	1498	69	8.5402e+01	8.0795e-01	746	80	7.1935e+01	1.1121e+00	5.4874e-06	483	0	3.1657e-07	82	7.4009e+00	8.9841e-01	8.3108e-04	1.0076e-01	0.0000e+00	9.2700e-01	1.3390e+00	6.7100e-01	9.0900e-01	0.0000e+00	4.0400e-01		-7.4752e-01	9.6019e-01	2.5209e+00	13465	1	1	3	2.5166e-05	1.0453e-05	121210	3	0	121213	1.2375e-05	1.8563e-05	2.8424e-04	0.0000e+00	0.0000e+00	5.9340e-05	0.0000e+00	0.0000e+00	0.0000e+00	0.0000e+00	1.3017e-04	0.0000e+00	0.0000e+00	5.5650e-05	0.0000e+00	0.0000e+00	0.0000e+00	0.0000e+00	protein_coding	ENSG00000124225	2	711	3	protein_coding	63145	NA	NA	NA	NA	NA	20	56223448	56286592
PMEPA1	ENST00000395819	false	94	1.2769e+02	7.3618e-01	7.6853e-06	1447	48	5.7591e+01	8.3346e-01	522	53	5.2365e+01	1.0121e+00	3.4213e-06	437	1	4.0411e-07	118	9.4981e+00	7.8875e-01	1.2133e-03	2.1003e-01	1.0528e-01	8.1100e-01	1.2720e+00	6.2200e-01	8.7400e-01	3.6000e-02	4.9900e-01		-6.8934e-02	1.0594e+00	2.5552e+00	18106	2	1	2	2.0699e-05	1.0453e-05	98515	2	0	98517	1.0151e-05	1.0151e-05	2.8424e-04	0.0000e+00	0.0000e+00	0.0000e+00	0.0000e+00	0.0000e+00	0.0000e+00	0.0000e+00	1.3987e-04	0.0000e+00	0.0000e+00	0.0000e+00	0.0000e+00	0.0000e+00	0.0000e+00	0.0000e+00	protein_coding	ENSG00000124225	1	681	5	protein_coding	63145	NA	NA	NA	NA	NA	20	56223448	56286592
PMEPA1	ENST00000414037	false	104	1.4117e+02	7.3672e-01	9.6960e-06	1316	62	7.8608e+01	7.8872e-01	652	73	6.5061e+01	1.1220e+00	5.0241e-06	433	0	3.3413e-07	88	7.8309e+00	9.1231e-01	5.7041e-04	8.7116e-02	0.0000e+00	9.2800e-01	1.3630e+00	6.2800e-01	8.6700e-01	0.0000e+00	3.8200e-01		-7.7365e-01	1.1116e+00	2.5931e+00	12455	1	0	2	2.0699e-05	1.0453e-05	98515	2	0	98517	1.0151e-05	1.0151e-05	2.8424e-04	0.0000e+00	0.0000e+00	0.0000e+00	0.0000e+00	0.0000e+00	0.0000e+00	0.0000e+00	1.3987e-04	0.0000e+00	0.0000e+00	0.0000e+00	0.0000e+00	0.0000e+00	0.0000e+00	0.0000e+00	protein_coding	ENSG00000124225	2	625	4	protein_coding	63145	NA	NA	NA	NA	NA	20	56223448	56286592
PMF1	ENST00000368273	false	123	1.1713e+02	1.0501e+00	6.0590e-06	1328	30	4.1364e+01	7.2528e-01	482	49	4.7580e+01	1.0298e+00	2.2806e-06	413	10	4.1414e-07	107	9.6896e+00	2.2834e-07	8.4204e-01	1.5796e-01	1.0320e+00	8.1800e-01	1.3070e+00	9.0600e-01	1.2200e+00	6.3400e-01	1.6940e+00		-1.6180e-01	-1.9281e-01	-9.2391e-02	68175	8	5	17	1.6907e-04	3.5789e-05	125707	41	0	125748	1.6304e-04	3.3425e-03	1.2942e-04	3.3033e-04	0.0000e+00	1.0880e-04	0.0000e+00	1.6649e-04	1.6356e-04	2.2992e-04	1.2304e-04	3.1804e-04	0.0000e+00	1.0874e-04	0.0000e+00	1.5823e-04	1.6288e-04	2.2866e-04	protein_coding	ENSG00000160783	1	621	5	protein_coding	30091	NA	NA	NA	NA	NA	1	156182784	156212874
PMF1	ENST00000368277	false	121	1.1830e+02	1.0228e+00	6.3554e-06	1332	30	3.4275e+01	8.7526e-01	397	47	4.7444e+01	9.9064e-01	2.3352e-06	390	9	4.4321e-07	118	1.0383e+01	3.6085e-06	6.2976e-01	3.7024e-01	8.6681e-01	7.8300e-01	1.2630e+00	8.8200e-01	1.1890e+00	5.2100e-01	1.5010e+00		5.0678e-02	-8.8096e-02	3.9770e-01	62008	7	4	17	1.6813e-04	3.5789e-05	125706	42	0	125748	1.6701e-04	3.5076e-03	1.2942e-04	3.1915e-04	0.0000e+00	1.6317e-04	0.0000e+00	1.5829e-04	1.6356e-04	2.2992e-04	1.2304e-04	3.1804e-04	0.0000e+00	1.6311e-04	0.0000e+00	1.5823e-04	1.6288e-04	2.2866e-04	protein_coding	ENSG00000160783	2	615	5	protein_coding	30091	NA	NA	NA	NA	NA	1	156182784	156212874
PMF1	ENST00000368279	false	103	1.0334e+02	9.9673e-01	5.2062e-06	1185	24	2.8744e+01	8.3494e-01	363	40	4.0523e+01	9.8709e-01	2.2056e-06	319	8	4.1982e-07	112	9.8407e+00	2.0156e-05	5.1307e-01	4.8691e-01	8.1295e-01	7.6600e-01	1.2850e+00	8.4900e-01	1.1740e+00	4.7600e-01	1.4570e+00		6.4590e-02	1.1807e-02	5.4374e-01	60583	7	4	14	1.3181e-04	3.5789e-05	125715	33	0	125748	1.3122e-04	2.1653e-03	6.7787e-05	3.1915e-04	0.0000e+00	1.6317e-04	0.0000e+00	1.4070e-04	1.6356e-04	3.2712e-05	6.1518e-05	3.1804e-04	0.0000e+00	1.6311e-04	0.0000e+00	1.4064e-04	1.6288e-04	3.2663e-05	protein_coding	ENSG00000160783	2	540	5	protein_coding	30091	NA	NA	NA	NA	NA	1	156182784	156212874
PMF1	ENST00000565805	false	112	1.0043e+02	1.1152e+00	5.2089e-06	1125	20	2.6505e+01	7.5458e-01	361	41	3.9638e+01	1.0344e+00	2.0660e-06	331	10	5.7986e-07	123	1.1620e+01	1.0291e-06	6.5410e-01	3.4590e-01	8.6062e-01	8.0500e-01	1.3420e+00	9.5600e-01	1.3050e+00	5.3000e-01	1.4540e+00		-1.7008e-01	-4.1039e-01	4.4028e-01	60499	7	4	17	1.6063e-04	3.5789e-05	125709	39	0	125748	1.5508e-04	3.0244e-03	0.0000e+00	3.5069e-04	0.0000e+00	1.6317e-04	0.0000e+00	1.7776e-04	1.6356e-04	1.1663e-04	0.0000e+00	3.4696e-04	0.0000e+00	1.6311e-04	0.0000e+00	1.7581e-04	1.6288e-04	9.7993e-05	protein_coding	ENSG00000160783	3	525	6	protein_coding	30091	NA	NA	NA	NA	NA	1	156182784	156212874
PMF1	ENST00000567140	true	140	1.2894e+02	1.0858e+00	6.7737e-06	1427	34	4.2394e+01	8.0199e-01	491	50	5.0196e+01	9.9610e-01	2.8840e-06	404	13	6.9693e-07	150	1.4334e+01	1.0730e-08	8.1602e-01	1.8398e-01	9.0694e-01	7.9300e-01	1.2610e+00	9.4600e-01	1.2490e+00	5.8900e-01	1.4390e+00		2.1715e-02	-3.4606e-01	3.2649e-01	60006	7	4	18	1.6496e-04	3.5789e-05	125708	40	0	125748	1.5906e-04	3.1815e-03	6.7787e-05	3.5069e-04	0.0000e+00	1.6317e-04	0.0000e+00	1.7776e-04	1.6356e-04	1.1663e-04	6.1518e-05	3.4696e-04	0.0000e+00	1.6311e-04	0.0000e+00	1.7581e-04	1.6288e-04	9.7993e-05	protein_coding	ENSG00000160783	3	660	7	protein_coding	30091	1.7137e-05	8	9.4119e+00	8.4999e-01	NA	1	156182784	156212874
PMF1-BGLAP	ENST00000320139	false	112	1.0043e+02	1.1152e+00	5.2089e-06	1125	20	2.6505e+01	7.5458e-01	361	41	3.9638e+01	1.0344e+00	2.0660e-06	331	10	5.7986e-07	123	1.1620e+01	1.0291e-06	6.5410e-01	3.4590e-01	8.6062e-01	8.0500e-01	1.3420e+00	9.5600e-01	1.3050e+00	5.3000e-01	1.4540e+00		-1.7008e-01	-4.1039e-01	4.4028e-01	60500	7	4	17	1.6063e-04	3.5789e-05	125709	39	0	125748	1.5508e-04	3.0244e-03	0.0000e+00	3.5069e-04	0.0000e+00	1.6317e-04	0.0000e+00	1.7776e-04	1.6356e-04	1.1663e-04	0.0000e+00	3.4696e-04	0.0000e+00	1.6311e-04	0.0000e+00	1.7581e-04	1.6288e-04	9.7993e-05	protein_coding	ENSG00000260238	2	525	6	protein_coding	30351	NA	NA	NA	NA	NA	1	156182773	156213123
PMF1-BGLAP	ENST00000368276	true	140	1.2894e+02	1.0858e+00	6.7737e-06	1427	34	4.2394e+01	8.0199e-01	491	50	5.0196e+01	9.9610e-01	2.8840e-06	404	13	6.9693e-07	150	1.4334e+01	1.0730e-08	8.1602e-01	1.8398e-01	9.0694e-01	7.9300e-01	1.2610e+00	9.4600e-01	1.2490e+00	5.8900e-01	1.4390e+00		2.1715e-02	-3.4606e-01	3.2649e-01	60007	7	4	18	1.6496e-04	3.5789e-05	125708	40	0	125748	1.5906e-04	3.1815e-03	6.7787e-05	3.5069e-04	0.0000e+00	1.6317e-04	0.0000e+00	1.7776e-04	1.6356e-04	1.1663e-04	6.1518e-05	3.4696e-04	0.0000e+00	1.6311e-04	0.0000e+00	1.7581e-04	1.6288e-04	9.7993e-05	protein_coding	ENSG00000260238	2	660	7	protein_coding	30351	1.7137e-05	8	9.4119e+00	8.4999e-01	NA	1	156182773	156213123
PMF1-BGLAP	ENST00000490491	false	120	1.2447e+02	9.6413e-01	6.8541e-06	1369	28	3.5884e+01	7.8029e-01	416	51	4.9167e+01	1.0373e+00	2.5624e-06	396	13	6.6426e-07	141	1.3560e+01	5.6574e-09	8.7045e-01	1.2955e-01	9.5867e-01	8.2700e-01	1.3100e+00	8.3100e-01	1.1220e+00	6.2300e-01	1.5170e+00		-2.0551e-01	1.4223e-01	1.4103e-01	62523	7	4	22	2.3443e-04	3.5789e-05	125691	57	0	125748	2.2667e-04	6.4608e-03	1.2942e-04	3.1915e-04	0.0000e+00	1.6317e-04	0.0000e+00	2.7825e-04	1.6356e-04	3.1385e-04	1.2304e-04	3.1804e-04	0.0000e+00	1.6311e-04	0.0000e+00	2.7252e-04	1.6288e-04	2.9401e-04	protein_coding	ENSG00000260238	2	633	6	protein_coding	30351	NA	NA	NA	NA	NA	1	156182773	156213123
PMFBP1	ENST00000237353	true	552	5.2194e+02	1.0576e+00	2.7446e-05	6710	136	1.3153e+02	1.0340e+00	1992	234	2.1199e+02	1.1038e+00	1.1995e-05	1726	55	3.2009e-06	729	6.2299e+01	9.3390e-34	9.9969e-01	3.1164e-04	8.8283e-01	9.9100e-01	1.2300e+00	9.8600e-01	1.1350e+00	7.1000e-01	1.1050e+00		-1.1883e+00	-4.6754e-01	8.5696e-01	46863	5	3	88	1.8563e-03	4.5729e-04	125283	465	0	125748	1.8506e-03	4.3067e-01	1.2305e-03	9.8433e-04	9.9246e-05	9.0251e-03	2.0790e-03	1.2064e-03	2.4507e-03	1.5713e-03	1.2311e-03	9.8337e-04	9.9211e-05	9.0658e-03	2.0809e-03	1.2049e-03	2.4460e-03	1.5363e-03	protein_coding	ENSG00000118557	2	3021	20	protein_coding	64722	4.0629e-25	39	4.1497e+01	9.3983e-01	NA	16	72146056	72210777
PMFBP1	ENST00000355636	false	482	4.6365e+02	1.0396e+00	2.4533e-05	5866	136	1.3754e+02	9.8883e-01	1971	207	1.8774e+02	1.1026e+00	1.0686e-05	1532	46	2.6807e-06	615	5.2540e+01	3.6650e-28	9.9831e-01	1.6860e-03	8.7552e-01	9.8400e-01	1.2370e+00	9.6400e-01	1.1210e+00	6.9000e-01	1.1190e+00		-1.1050e+00	-3.0279e-01	8.3612e-01	47565	6	3	78	1.7721e-03	4.5729e-04	125304	444	0	125748	1.7670e-03	3.9262e-01	1.1690e-03	9.5452e-04	0.0000e+00	8.6445e-03	2.0328e-03	1.1797e-03	2.2823e-03	1.3731e-03	1.1695e-03	9.5443e-04	0.0000e+00	8.6818e-03	2.0346e-03	1.1785e-03	2.2827e-03	1.3401e-03	protein_coding	ENSG00000118557	3	2646	17	protein_coding	64722	NA	NA	NA	NA	NA	16	72146056	72210777
PMFBP1	ENST00000535461	false	92	7.8173e+01	1.1769e+00	3.8257e-06	1045	38	3.4023e+01	1.1169e+00	526	33	3.1305e+01	1.0542e+00	1.6958e-06	255	9	4.9197e-07	105	9.2342e+00	1.5275e-06	7.5915e-01	2.4084e-01	9.7464e-01	7.9800e-01	1.4090e+00	9.9300e-01	1.4000e+00	5.8500e-01	1.6540e+00		-2.3820e-01	-5.5574e-01	7.1410e-02	66865	8	5	10	8.4121e-05	1.9927e-05	125725	21	0	125746	8.3505e-05	8.7684e-04	6.1516e-05	2.9806e-05	9.9246e-05	3.8058e-04	4.6219e-05	2.6688e-05	1.6841e-04	1.9820e-04	6.1518e-05	2.8909e-05	9.9211e-05	3.8063e-04	4.6195e-05	2.6370e-05	1.6288e-04	1.9600e-04	protein_coding	ENSG00000118557	2	470	4	protein_coding	64722	NA	NA	NA	NA	NA	16	72146056	72210777
PMFBP1	ENST00000536211	false	32	3.4996e+01	9.1439e-01	1.6605e-06	459	9	1.2856e+01	7.0005e-01	197	9	1.3073e+01	6.8845e-01	7.0659e-07	99	4	2.6462e-07	40	3.9257e+00	1.5340e-03	5.3625e-01	4.6221e-01	1.0189e+00	4.1400e-01	1.2010e+00	6.8900e-01	1.2280e+00	4.8500e-01	1.8410e+00		8.8550e-01	1.7998e-01	-3.4761e-02	73488	9	5	4	4.4299e-05	1.9927e-05	125712	11	0	125723	4.3748e-05	2.4062e-04	6.1516e-05	2.9806e-05	0.0000e+00	0.0000e+00	4.6219e-05	9.0537e-06	1.6841e-04	1.9820e-04	6.1518e-05	2.8911e-05	0.0000e+00	0.0000e+00	4.6195e-05	8.7928e-06	1.6304e-04	1.9600e-04	protein_coding	ENSG00000118557	2	204	3	protein_coding	64722	NA	NA	NA	NA	NA	16	72146056	72210777
PMFBP1	ENST00000537465	false	556	5.3053e+02	1.0480e+00	2.7917e-05	6816	166	1.6940e+02	9.7994e-01	2502	238	2.1603e+02	1.1017e+00	1.2365e-05	1759	51	3.0656e-06	689	5.9226e+01	9.0459e-31	9.9870e-01	1.3008e-03	8.6110e-01	9.9000e-01	1.2270e+00	9.7700e-01	1.1240e+00	6.8700e-01	1.0870e+00		-1.1751e+00	-3.9296e-01	9.9052e-01	46025	5	3	77	9.8133e-04	1.8732e-04	125503	245	0	125748	9.7465e-04	1.1945e-01	1.0459e-03	8.6869e-04	9.9246e-05	2.7731e-03	1.3867e-04	8.9872e-04	1.4735e-03	1.0813e-03	1.0463e-03	8.6763e-04	9.9211e-05	2.7765e-03	1.3859e-04	8.9695e-04	1.4669e-03	1.0458e-03	protein_coding	ENSG00000118557	2	3066	19	protein_coding	64722	NA	NA	NA	NA	NA	16	72146056	72210777
PMFBP1	ENST00000537792	false	59	6.1443e+01	9.6023e-01	3.1232e-06	764	16	1.8021e+01	8.8785e-01	272	23	2.4589e+01	9.3536e-01	1.3846e-06	199	8	5.3087e-07	81	8.4464e+00	7.6130e-06	6.9020e-01	3.0979e-01	9.4715e-01	6.7200e-01	1.3250e+00	7.7800e-01	1.1930e+00	5.5300e-01	1.6550e+00		2.5195e-01	1.1077e-01	1.4232e-01	66885	8	5	11	4.3488e-04	1.8732e-04	125639	109	0	125748	4.3350e-04	2.3631e-02	4.3066e-04	1.4477e-04	0.0000e+00	2.0117e-03	4.6215e-05	4.4014e-04	3.2626e-04	2.2881e-04	4.3070e-04	1.4455e-04	0.0000e+00	2.0136e-03	4.6195e-05	4.3958e-04	3.2579e-04	2.2866e-04	protein_coding	ENSG00000118557	1	348	4	protein_coding	64722	NA	NA	NA	NA	NA	16	72146056	72210777
PMFBP1	ENST00000539172	false	56	5.2936e+01	1.0579e+00	2.4282e-06	735	23	2.1147e+01	1.0876e+00	339	19	2.1115e+01	8.9982e-01	1.0618e-06	176	4	3.7219e-07	70	6.4573e+00	6.5473e-03	2.2804e-01	7.6541e-01	6.1946e-01	6.2700e-01	1.3200e+00	8.5200e-01	1.3220e+00	3.0400e-01	1.3990e+00		3.6185e-01	-1.4967e-01	8.9608e-01	58685	7	4	5	4.8278e-05	1.9927e-05	125722	12	0	125734	4.7721e-05	2.8633e-04	6.1516e-05	2.9806e-05	0.0000e+00	0.0000e+00	4.6219e-05	1.7854e-05	1.6841e-04	1.9820e-04	6.1518e-05	2.8909e-05	0.0000e+00	0.0000e+00	4.6195e-05	1.7583e-05	1.6299e-04	1.9600e-04	protein_coding	ENSG00000118557	2	331	3	protein_coding	64722	NA	NA	NA	NA	NA	16	72146056	72210777
PMFBP1	ENST00000540440	false	13	2.3612e+01	5.5056e-01	1.1165e-06	315	5	1.1314e+01	4.4193e-01	172	5	9.0376e+00	5.5324e-01	4.6479e-07	71	1	6.7420e-08	23	1.6200e+00	1.2372e-01	2.4911e-01	6.2718e-01	6.1729e-01	2.8800e-01	1.1620e+00	3.5700e-01	8.7500e-01	1.9700e-01	1.8170e+00		1.0558e+00	7.7608e-01	4.5138e-01	72539	9	5	1	3.9787e-06	3.9787e-06	125669	1	0	125670	3.9787e-06	1.9893e-06	0.0000e+00	0.0000e+00	0.0000e+00	0.0000e+00	4.6219e-05	0.0000e+00	0.0000e+00	0.0000e+00	0.0000e+00	0.0000e+00	0.0000e+00	0.0000e+00	4.6220e-05	0.0000e+00	0.0000e+00	0.0000e+00	protein_coding	ENSG00000118557	2	143	2	protein_coding	64722	NA	NA	NA	NA	NA	16	72146056	72210777
PML	ENST00000268058	true	462	5.7988e+02	7.9672e-01	4.1886e-05	5692	106	1.6221e+02	6.5347e-01	1824	231	2.5526e+02	9.0498e-01	1.9119e-05	1839	8	1.8129e-06	333	3.3330e+01	2.1291e-01	2.7589e-06	7.8708e-01	2.4003e-01	8.1200e-01	1.0090e+00	7.3700e-01	8.6000e-01	1.4000e-01	4.3300e-01		1.1934e+00	1.7395e+00	4.0657e+00	14919	1	1	15	1.0192e-04	1.9912e-05	125723	25	0	125748	9.9410e-05	1.2427e-03	6.8493e-05	5.8114e-05	0.0000e+00	2.2381e-04	0.0000e+00	1.0791e-04	1.6308e-04	1.6435e-04	6.1518e-05	5.7819e-05	0.0000e+00	2.1749e-04	0.0000e+00	1.0548e-04	1.6288e-04	1.6333e-04	protein_coding	ENSG00000140464	2	2646	9	protein_coding	53140	9.3751e-01	3	2.1742e+01	1.3798e-01	NA	15	74287014	74340153
PML	ENST00000268059	false	438	5.4352e+02	8.0585e-01	3.8653e-05	5313	72	1.2650e+02	5.6918e-01	1382	224	2.3762e+02	9.4269e-01	1.8107e-05	1761	4	1.4591e-06	269	2.7635e+01	9.5926e-01	1.3968e-07	4.0736e-02	1.4474e-01	8.4500e-01	1.0530e+00	7.4400e-01	8.7200e-01	7.0000e-02	3.3100e-01		6.9447e-01	1.6084e+00	4.1662e+00	9942	1	0	9	5.0137e-05	1.2251e-05	125662	12	0	125674	4.7744e-05	2.8647e-04	6.8493e-05	2.9199e-05	0.0000e+00	2.2381e-04	0.0000e+00	2.8578e-05	1.6308e-04	6.6365e-05	6.1586e-05	2.8912e-05	0.0000e+00	2.1765e-04	0.0000e+00	2.6394e-05	1.6299e-04	6.5327e-05	protein_coding	ENSG00000140464	2	2487	8	protein_coding	53140	NA	NA	NA	NA	NA	15	74287014	74340153
PML	ENST00000354026	false	415	5.1769e+02	8.0165e-01	3.7077e-05	5011	92	1.5013e+02	6.1281e-01	1620	213	2.2563e+02	9.4403e-01	1.7284e-05	1654	4	1.3429e-06	238	2.4938e+01	8.9570e-01	1.5221e-06	1.0430e-01	1.6040e-01	8.4300e-01	1.0580e+00	7.3900e-01	8.6900e-01	7.8000e-02	3.6700e-01		6.6093e-01	1.6038e+00	3.8853e+00	11658	1	0	9	5.0137e-05	1.2251e-05	125662	12	0	125674	4.7744e-05	2.8647e-04	6.8493e-05	2.9199e-05	0.0000e+00	2.2381e-04	0.0000e+00	2.8578e-05	1.6308e-04	6.6365e-05	6.1586e-05	2.8912e-05	0.0000e+00	2.1765e-04	0.0000e+00	2.6394e-05	1.6299e-04	6.5327e-05	protein_coding	ENSG00000140464	2	2343	7	protein_coding	53140	NA	NA	NA	NA	NA	15	74287014	74340153
PML	ENST00000359928	false	203	3.0616e+02	6.6306e-01	2.3394e-05	2723	56	9.9691e+01	5.6173e-01	1034	110	1.3880e+02	7.9252e-01	1.1522e-05	855	4	1.1993e-06	192	2.1614e+01	7.1240e-01	2.5012e-05	2.8758e-01	1.8507e-01	6.7800e-01	9.2900e-01	5.9000e-01	7.4500e-01	9.0000e-02	4.2400e-01		1.9215e+00	2.0950e+00	3.5108e+00	14453	1	1	9	5.0137e-05	1.2251e-05	125662	12	0	125674	4.7744e-05	2.8647e-04	6.8493e-05	2.9199e-05	0.0000e+00	2.2381e-04	0.0000e+00	2.8578e-05	1.6308e-04	6.6365e-05	6.1586e-05	2.8912e-05	0.0000e+00	2.1765e-04	0.0000e+00	2.6394e-05	1.6299e-04	6.5327e-05	protein_coding	ENSG00000140464	2	1269	5	protein_coding	53140	NA	NA	NA	NA	NA	15	74287014	74340153
PML	ENST00000395132	false	212	3.1148e+02	6.8062e-01	2.3445e-05	2799	61	9.9241e+01	6.1467e-01	1012	112	1.3980e+02	8.0116e-01	1.1348e-05	888	5	1.1768e-06	188	2.1165e+01	2.8703e-01	1.7035e-04	7.1280e-01	2.3624e-01	6.8600e-01	9.3700e-01	6.0800e-01	7.6300e-01	1.2200e-01	4.9700e-01		1.8480e+00	2.0030e+00	3.2561e+00	18030	2	1	10	6.2097e-05	1.2251e-05	125731	15	0	125746	5.9646e-05	4.4736e-04	6.8493e-05	2.9199e-05	0.0000e+00	3.8692e-04	0.0000e+00	2.8578e-05	1.6308e-04	6.6365e-05	6.1518e-05	2.8909e-05	0.0000e+00	3.8063e-04	0.0000e+00	2.6370e-05	1.6288e-04	6.5327e-05	protein_coding	ENSG00000140464	2	1305	5	protein_coding	53140	NA	NA	NA	NA	NA	15	74287014	74340153
PML	ENST00000395135	false	303	4.2261e+02	7.1697e-01	3.0178e-05	4099	55	9.7302e+01	5.6525e-01	1119	168	1.8944e+02	8.8683e-01	1.4874e-05	1287	5	1.6249e-06	281	2.9138e+01	8.8815e-01	3.6962e-07	1.1185e-01	1.7160e-01	7.8100e-01	1.0080e+00	6.5200e-01	7.8900e-01	8.9000e-02	3.6100e-01		1.2244e+00	2.0676e+00	4.1437e+00	11416	1	0	10	7.0048e-05	1.9912e-05	125726	17	0	125743	6.7600e-05	5.7462e-04	6.8493e-05	2.9199e-05	0.0000e+00	2.2381e-04	0.0000e+00	7.2668e-05	1.6308e-04	6.6365e-05	6.1518e-05	2.8909e-05	0.0000e+00	2.1749e-04	0.0000e+00	7.0326e-05	1.6288e-04	6.5327e-05	protein_coding	ENSG00000140464	2	1899	8	protein_coding	53140	NA	NA	NA	NA	NA	15	74287014	74340153
PML	ENST00000435786	false	282	4.1473e+02	6.7996e-01	2.9785e-05	3940	55	1.0231e+02	5.3758e-01	1112	165	1.8595e+02	8.8735e-01	1.4689e-05	1261	4	1.4088e-06	255	2.6467e+01	9.3832e-01	3.9609e-07	6.1682e-02	1.5113e-01	7.8100e-01	1.0100e+00	6.1600e-01	7.5000e-01	7.3000e-02	3.4600e-01		1.2075e+00	2.3161e+00	4.0468e+00	10675	1	0	9	5.0137e-05	1.2251e-05	125662	12	0	125674	4.7744e-05	2.8647e-04	6.8493e-05	2.9199e-05	0.0000e+00	2.2381e-04	0.0000e+00	2.8578e-05	1.6308e-04	6.6365e-05	6.1586e-05	2.8912e-05	0.0000e+00	2.1765e-04	0.0000e+00	2.6394e-05	1.6299e-04	6.5327e-05	protein_coding	ENSG00000140464	2	1833	7	protein_coding	53140	NA	NA	NA	NA	NA	15	74287014	74340153
PML	ENST00000436891	false	266	3.8456e+02	6.9170e-01	2.7997e-05	3610	25	5.0600e+01	4.9407e-01	588	150	1.7403e+02	8.6194e-01	1.3993e-05	1146	4	1.4247e-06	258	2.6812e+01	9.4538e-01	2.9136e-07	5.4617e-02	1.4919e-01	7.5400e-01	9.8700e-01	6.2500e-01	7.6600e-01	7.2000e-02	3.4100e-01		1.4317e+00	2.1485e+00	4.0824e+00	10412	1	0	9	5.0137e-05	1.2251e-05	125662	12	0	125674	4.7744e-05	2.8647e-04	6.8493e-05	2.9199e-05	0.0000e+00	2.2381e-04	0.0000e+00	2.8578e-05	1.6308e-04	6.6365e-05	6.1586e-05	2.8912e-05	0.0000e+00	2.1765e-04	0.0000e+00	2.6394e-05	1.6299e-04	6.5327e-05	protein_coding	ENSG00000140464	2	1680	7	protein_coding	53140	NA	NA	NA	NA	NA	15	74287014	74340153
PML	ENST00000562086	false	50	6.8139e+01	7.3380e-01	3.9142e-06	727	7	1.6280e+01	4.2997e-01	226	32	3.0488e+01	1.0496e+00	2.2065e-06	220	0	1.5306e-07	46	3.5624e+00	6.6587e-01	2.0333e-02	3.1380e-01	0.0000e+00	7.9100e-01	1.4100e+00	5.8400e-01	9.2900e-01	0.0000e+00	8.3600e-01		-2.1519e-01	7.8087e-01	1.7490e+00	34052	4	2	0	0.0000e+00	0.0000e+00	0	0	0	0	0.0000e+00	0.0000e+00	0.0000e+00	0.0000e+00	0.0000e+00	0.0000e+00	0.0000e+00	0.0000e+00	0.0000e+00	0.0000e+00	0.0000e+00	0.0000e+00	0.0000e+00	0.0000e+00	0.0000e+00	0.0000e+00	0.0000e+00	0.0000e+00	protein_coding	ENSG00000140464	2	330	3	protein_coding	53140	NA	NA	NA	NA	NA	15	74287014	74340153
PML	ENST00000563500	false	273	3.9014e+02	6.9975e-01	2.7909e-05	3661	72	1.2229e+02	5.8878e-01	1285	145	1.7465e+02	8.3023e-01	1.3664e-05	1166	4	1.1797e-06	188	2.1209e+01	6.8041e-01	3.4540e-05	3.1955e-01	1.8860e-01	7.2500e-01	9.5300e-01	6.3300e-01	7.7400e-01	9.2000e-02	4.3200e-01		1.7637e+00	2.1074e+00	3.4627e+00	14883	1	1	9	5.0137e-05	1.2251e-05	125662	12	0	125674	4.7744e-05	2.8647e-04	6.8493e-05	2.9199e-05	0.0000e+00	2.2381e-04	0.0000e+00	2.8578e-05	1.6308e-04	6.6365e-05	6.1586e-05	2.8912e-05	0.0000e+00	2.1765e-04	0.0000e+00	2.6394e-05	1.6299e-04	6.5327e-05	protein_coding	ENSG00000140464	2	1704	5	protein_coding	53140	NA	NA	NA	NA	NA	15	74287014	74340153
PML	ENST00000564428	false	280	3.9491e+02	7.0903e-01	2.8603e-05	3797	72	1.2404e+02	5.8048e-01	1354	157	1.7741e+02	8.8497e-01	1.4051e-05	1180	5	1.5088e-06	250	2.6440e+01	7.4331e-01	3.6102e-06	2.5668e-01	1.8910e-01	7.7600e-01	1.0100e+00	6.4200e-01	7.8300e-01	9.8000e-02	3.9800e-01		1.2044e+00	2.0548e+00	3.8638e+00	13209	1	1	10	7.0048e-05	1.9912e-05	125726	17	0	125743	6.7600e-05	5.7462e-04	6.8493e-05	2.9199e-05	0.0000e+00	2.2381e-04	0.0000e+00	7.2668e-05	1.6308e-04	6.6365e-05	6.1518e-05	2.8909e-05	0.0000e+00	2.1749e-04	0.0000e+00	7.0326e-05	1.6288e-04	6.5327e-05	protein_coding	ENSG00000140464	2	1755	7	protein_coding	53140	NA	NA	NA	NA	NA	15	74287014	74340153
PML	ENST00000565239	false	124	1.8332e+02	6.7642e-01	1.4027e-05	1547	32	5.3479e+01	5.9837e-01	494	64	7.9734e+01	8.0267e-01	6.5066e-06	495	4	5.4460e-07	97	1.0642e+01	3.8158e-02	2.9358e-02	9.3248e-01	3.7586e-01	6.5500e-01	9.8800e-01	5.8400e-01	7.8500e-01	1.8400e-01	8.6000e-01		1.3851e+00	1.5569e+00	1.8868e+00	35225	4	2	8	4.6144e-05	1.2251e-05	125320	11	0	125331	4.3885e-05	2.4137e-04	6.8493e-05	2.9199e-05	0.0000e+00	2.2381e-04	0.0000e+00	2.8578e-05	0.0000e+00	6.6365e-05	6.1723e-05	2.8936e-05	0.0000e+00	2.1796e-04	0.0000e+00	2.6508e-05	0.0000e+00	6.5340e-05	protein_coding	ENSG00000140464	2	718	4	protein_coding	53140	NA	NA	NA	NA	NA	15	74287014	74340153
PML	ENST00000565898	false	439	5.5282e+02	7.9411e-01	4.0311e-05	5390	106	1.6710e+02	6.3436e-01	1899	220	2.4326e+02	9.0438e-01	1.8295e-05	1732	8	1.6968e-06	302	3.0633e+01	8.9792e-02	1.3579e-05	9.1019e-01	2.6116e-01	8.0900e-01	1.0110e+00	7.3400e-01	8.5900e-01	1.5200e-01	4.7100e-01		1.1723e+00	1.7203e+00	3.7893e+00	16789	2	1	15	1.0192e-04	1.9912e-05	125723	25	0	125748	9.9410e-05	1.2427e-03	6.8493e-05	5.8114e-05	0.0000e+00	2.2381e-04	0.0000e+00	1.0791e-04	1.6308e-04	1.6435e-04	6.1518e-05	5.7819e-05	0.0000e+00	2.1749e-04	0.0000e+00	1.0548e-04	1.6288e-04	1.6333e-04	protein_coding	ENSG00000140464	2	2502	8	protein_coding	53140	NA	NA	NA	NA	NA	15	74287014	74340153
PML	ENST00000566068	false	100	1.3719e+02	7.2891e-01	8.5615e-06	1402	40	5.6987e+01	7.0191e-01	584	66	5.8179e+01	1.1344e+00	4.1268e-06	442	0	4.2470e-07	118	9.8480e+00	9.5693e-01	9.5252e-05	4.2974e-02	0.0000e+00	9.2900e-01	1.3920e+00	6.1900e-01	8.6100e-01	0.0000e+00	3.0400e-01		-8.0600e-01	1.1284e+00	2.9080e+00	8606	1	0	2	1.2646e-05	8.4425e-06	119902	3	0	119905	1.2510e-05	1.8765e-05	0.0000e+00	0.0000e+00	0.0000e+00	0.0000e+00	0.0000e+00	2.8578e-05	0.0000e+00	0.0000e+00	0.0000e+00	0.0000e+00	0.0000e+00	0.0000e+00	0.0000e+00	2.8332e-05	0.0000e+00	0.0000e+00	protein_coding	ENSG00000140464	2	650	6	protein_coding	53140	NA	NA	NA	NA	NA	15	74287014	74340153
PML	ENST00000567543	false	203	3.0616e+02	6.6306e-01	2.3394e-05	2723	56	9.9691e+01	5.6173e-01	1034	110	1.3880e+02	7.9252e-01	1.1522e-05	855	4	1.1790e-06	188	2.1173e+01	6.7745e-01	3.5547e-05	3.2251e-01	1.8892e-01	6.7800e-01	9.2900e-01	5.9000e-01	7.4500e-01	9.2000e-02	4.3200e-01		1.9215e+00	2.0950e+00	3.4584e+00	14884	1	1	9	5.0137e-05	1.2251e-05	125662	12	0	125674	4.7744e-05	2.8647e-04	6.8493e-05	2.9199e-05	0.0000e+00	2.2381e-04	0.0000e+00	2.8578e-05	1.6308e-04	6.6365e-05	6.1586e-05	2.8912e-05	0.0000e+00	2.1765e-04	0.0000e+00	2.6394e-05	1.6299e-04	6.5327e-05	protein_coding	ENSG00000140464	2	1269	5	protein_coding	53140	NA	NA	NA	NA	NA	15	74287014	74340153
PML	ENST00000567606	false	127	1.9566e+02	6.4908e-01	1.4665e-05	1689	33	5.6250e+01	5.8666e-01	564	75	8.6692e+01	8.6513e-01	7.0573e-06	540	2	4.1565e-07	105	9.5897e+00	4.2471e-01	6.7533e-03	5.6854e-01	2.0856e-01	7.1700e-01	1.0480e+00	5.6100e-01	7.5200e-01	8.4000e-02	6.5700e-01		9.8711e-01	1.7443e+00	2.2711e+00	25572	3	1	5	2.5520e-05	8.4425e-06	123064	6	0	123070	2.4377e-05	7.3131e-05	6.8493e-05	2.9199e-05	0.0000e+00	0.0000e+00	0.0000e+00	2.8578e-05	0.0000e+00	3.3034e-05	6.2879e-05	2.9021e-05	0.0000e+00	0.0000e+00	0.0000e+00	2.7254e-05	0.0000e+00	3.2717e-05	protein_coding	ENSG00000140464	2	781	4	protein_coding	53140	NA	NA	NA	NA	NA	15	74287014	74340153
PML	ENST00000569477	false	303	4.3359e+02	6.9882e-01	3.1203e-05	4122	78	1.2797e+02	6.0954e-01	1388	177	1.9256e+02	9.1921e-01	1.5222e-05	1329	4	1.4576e-06	269	2.7584e+01	9.5851e-01	1.4624e-07	4.1491e-02	1.4501e-01	8.1200e-01	1.0410e+00	6.3500e-01	7.6900e-01	7.0000e-02	3.3200e-01		8.8123e-01	2.2286e+00	4.1611e+00	10017	1	0	9	5.0137e-05	1.2251e-05	125662	12	0	125674	4.7744e-05	2.8647e-04	6.8493e-05	2.9199e-05	0.0000e+00	2.2381e-04	0.0000e+00	2.8578e-05	1.6308e-04	6.6365e-05	6.1586e-05	2.8912e-05	0.0000e+00	2.1765e-04	0.0000e+00	2.6394e-05	1.6299e-04	6.5327e-05	protein_coding	ENSG00000140464	2	1923	8	protein_coding	53140	NA	NA	NA	NA	NA	15	74287014	74340153
PML	ENST00000569965	false	266	3.8456e+02	6.9170e-01	2.7997e-05	3610	25	5.0600e+01	4.9407e-01	588	150	1.7403e+02	8.6194e-01	1.3993e-05	1146	4	1.4247e-06	258	2.6812e+01	9.4538e-01	2.9136e-07	5.4617e-02	1.4919e-01	7.5400e-01	9.8700e-01	6.2500e-01	7.6600e-01	7.2000e-02	3.4100e-01		1.4317e+00	2.1485e+00	4.0824e+00	10413	1	0	9	5.0137e-05	1.2251e-05	125662	12	0	125674	4.7744e-05	2.8647e-04	6.8493e-05	2.9199e-05	0.0000e+00	2.2381e-04	0.0000e+00	2.8578e-05	1.6308e-04	6.6365e-05	6.1586e-05	2.8912e-05	0.0000e+00	2.1765e-04	0.0000e+00	2.6394e-05	1.6299e-04	6.5327e-05	protein_coding	ENSG00000140464	2	1680	7	protein_coding	53140	NA	NA	NA	NA	NA	15	74287014	74340153
PMM1	ENST00000216259	true	137	1.6761e+02	8.1737e-01	1.0599e-05	1721	40	6.8615e+01	5.8297e-01	643	74	7.5363e+01	9.8192e-01	5.3314e-06	506	11	9.2799e-07	157	1.5544e+01	1.6587e-06	3.3172e-01	6.6828e-01	7.0765e-01	8.1300e-01	1.1910e+00	7.1100e-01	9.4200e-01	4.4400e-01	1.1710e+00		1.2338e-01	8.4019e-01	1.0681e+00	49849	6	3	20	2.8899e-04	6.8392e-05	125676	72	0	125748	2.8633e-04	1.0309e-02	1.2383e-04	6.1304e-04	0.0000e+00	9.8627e-04	0.0000e+00	1.7702e-04	6.5527e-04	2.3001e-04	1.2304e-04	6.0726e-04	0.0000e+00	9.7906e-04	0.0000e+00	1.7581e-04	6.5168e-04	2.2866e-04	protein_coding	ENSG00000100417	2	786	8	protein_coding	12997	1.5992e-04	8	1.3528e+01	5.9135e-01	NA	22	41972898	41985894
PMM2	ENST00000268261	true	186	1.3984e+02	1.3301e+00	7.7178e-06	1620	63	5.7350e+01	1.0985e+00	660	68	5.6151e+01	1.2110e+00	3.5843e-06	431	22	8.2909e-07	177	1.5560e+01	1.4072e-17	9.9957e-01	4.2569e-04	1.4139e+00	9.9500e-01	1.4820e+00	1.1800e+00	1.5020e+00	1.0030e+00	1.8790e+00		-1.2430e+00	-1.3872e+00	-1.5128e+00	75235	9	5	34	4.6482e-04	1.4427e-04	125635	113	0	125748	4.4941e-04	2.5398e-02	6.5920e-05	1.3158e-03	9.9344e-05	5.0635e-04	4.6194e-05	3.9037e-04	1.2004e-03	2.2950e-04	6.1518e-05	1.3017e-03	9.9211e-05	4.8941e-04	4.6195e-05	3.6923e-04	1.1407e-03	2.2866e-04	protein_coding	ENSG00000140650	2	738	8	protein_coding	60509	4.0308e-10	13	1.0388e+01	1.2514e+00	NA	16	8882680	8943188
PMM2	ENST00000537352	false	103	7.1241e+01	1.4458e+00	4.2076e-06	797	39	2.9926e+01	1.3032e+00	343	36	2.8081e+01	1.2820e+00	1.9349e-06	211	10	3.6581e-07	77	6.6363e+00	1.6206e-08	9.6488e-01	3.5122e-02	1.5069e+00	9.8100e-01	1.6870e+00	1.2320e+00	1.7030e+00	8.8800e-01	1.9310e+00		-1.1748e+00	-1.3371e+00	-1.2100e+00	77794	9	5	15	9.9458e-05	2.3860e-05	125723	24	0	125747	9.5434e-05	1.1453e-03	0.0000e+00	5.7840e-05	0.0000e+00	5.0635e-04	4.6194e-05	8.7385e-05	0.0000e+00	9.7999e-05	0.0000e+00	5.7819e-05	0.0000e+00	4.8941e-04	4.6195e-05	7.9111e-05	0.0000e+00	9.7993e-05	protein_coding	ENSG00000140650	3	363	4	protein_coding	60509	NA	NA	NA	NA	NA	16	8882680	8943188
PMM2	ENST00000539622	false	127	9.4671e+01	1.3415e+00	5.4510e-06	1083	41	3.4884e+01	1.1753e+00	413	48	3.5668e+01	1.3457e+00	2.3296e-06	280	14	6.2058e-07	117	1.0620e+01	3.9171e-11	9.8599e-01	1.4012e-02	1.3182e+00	1.0670e+00	1.7070e+00	1.1610e+00	1.5540e+00	8.6100e-01	1.8660e+00		-1.6232e+00	-1.1807e+00	-9.6095e-01	74575	9	5	21	1.6663e-04	3.1276e-05	125708	39	0	125747	1.5509e-04	3.0244e-03	0.0000e+00	1.5880e-04	0.0000e+00	5.0635e-04	4.6194e-05	1.7450e-04	1.9747e-04	1.6403e-04	0.0000e+00	1.4455e-04	0.0000e+00	4.8941e-04	4.6195e-05	1.5823e-04	1.6288e-04	1.6333e-04	protein_coding	ENSG00000140650	3	489	6	protein_coding	60509	NA	NA	NA	NA	NA	16	8882680	8943188
PMM2	ENST00000566983	false	163	1.2356e+02	1.3192e+00	6.9616e-06	1447	62	5.5672e+01	1.1137e+00	635	66	4.9435e+01	1.3351e+00	3.2618e-06	377	20	7.6830e-07	160	1.4121e+01	4.7875e-16	9.9908e-01	9.1656e-04	1.4163e+00	1.0940e+00	1.6380e+00	1.1610e+00	1.5020e+00	9.8700e-01	1.8870e+00		-1.8520e+00	-1.2608e+00	-1.4496e+00	75752	9	5	31	4.3047e-04	1.4427e-04	125643	105	0	125748	4.1759e-04	2.1928e-02	0.0000e+00	1.3158e-03	9.9344e-05	5.0635e-04	4.6194e-05	3.3320e-04	1.0166e-03	2.2950e-04	0.0000e+00	1.3017e-03	9.9211e-05	4.8941e-04	4.6195e-05	3.1648e-04	9.7768e-04	2.2866e-04	protein_coding	ENSG00000140650	1	657	7	protein_coding	60509	NA	NA	NA	NA	NA	16	8882680	8943188
PMM2	ENST00000569958	false	132	8.9436e+01	1.4759e+00	4.9404e-06	1015	26	2.0845e+01	1.2473e+00	225	40	3.6956e+01	1.0824e+00	2.3258e-06	283	13	4.4424e-07	95	8.4589e+00	6.1706e-11	9.9048e-01	9.5228e-03	1.5368e+00	8.4000e-01	1.4090e+00	1.2810e+00	1.7050e+00	9.6600e-01	1.9340e+00		-3.9364e-01	-1.5994e+00	-1.4469e+00	77926	9	5	18	2.9886e-04	1.4427e-04	125674	74	0	125748	2.9428e-04	1.0890e-02	6.5920e-05	1.1284e-03	9.9344e-05	4.3492e-04	4.6194e-05	1.2786e-04	1.0030e-03	1.3149e-04	6.1518e-05	1.1281e-03	9.9211e-05	4.3502e-04	4.6195e-05	1.2306e-04	9.7768e-04	1.3066e-04	protein_coding	ENSG00000140650	2	465	5	protein_coding	60509	NA	NA	NA	NA	NA	16	8882680	8943188
PMP2	ENST00000256103	true	67	6.9333e+01	9.6635e-01	3.3401e-06	863	17	1.7503e+01	9.7127e-01	247	22	2.5562e+01	8.6066e-01	1.3463e-06	241	4	3.9308e-07	82	6.9936e+00	8.4728e-03	1.8104e-01	8.1049e-01	5.7195e-01	6.1400e-01	1.2290e+00	7.9300e-01	1.1840e+00	2.8100e-01	1.3010e+00		5.5376e-01	9.9558e-02	1.0490e+00	55073	6	4	8	3.2079e-05	4.2045e-06	125722	8	0	125730	3.1815e-05	1.2726e-04	1.2318e-04	2.8915e-05	0.0000e+00	0.0000e+00	0.0000e+00	2.6414e-05	1.6303e-04	3.5930e-05	1.2304e-04	2.8909e-05	0.0000e+00	0.0000e+00	0.0000e+00	2.6376e-05	1.6293e-04	3.2663e-05	protein_coding	ENSG00000147588	2	396	4	protein_coding	7198	3.3982e-02	3	5.9763e+00	5.0198e-01	NA	8	82352561	82359758
PMP2	ENST00000519260	false	30	3.3648e+01	8.9158e-01	1.7419e-06	408	NA	NA	NA	NA	9	9.5488e+00	9.4252e-01	5.0850e-07	86	2	1.5628e-07	43	3.6912e+00	6.0302e-02	2.0675e-01	7.3295e-01	5.4183e-01	5.6600e-01	1.6120e+00	6.6600e-01	1.2090e+00	2.1800e-01	1.5740e+00		1.3961e-01	2.2349e-01	8.1569e-01	64329	8	4	2	8.1858e-06	4.2045e-06	125693	2	0	125695	7.9558e-06	7.9558e-06	0.0000e+00	0.0000e+00	0.0000e+00	0.0000e+00	0.0000e+00	8.8112e-06	0.0000e+00	3.5930e-05	0.0000e+00	0.0000e+00	0.0000e+00	0.0000e+00	0.0000e+00	8.7964e-06	0.0000e+00	3.2663e-05	protein_coding	ENSG00000147588	1	180	3	protein_coding	7198	NA	NA	NA	NA	NA	8	82352561	82359758
PMP22	ENST00000312280	false	79	9.0143e+01	8.7639e-01	5.3814e-06	1023	30	4.0101e+01	7.4811e-01	455	44	4.1684e+01	1.0556e+00	2.8638e-06	335	0	3.4552e-07	80	7.7416e+00	9.0958e-01	6.1688e-04	8.9803e-02	0.0000e+00	8.2800e-01	1.3570e+00	7.3000e-01	1.0570e+00	0.0000e+00	3.8600e-01		-2.8204e-01	4.1706e-01	2.5783e+00	12655	1	0	0	0.0000e+00	0.0000e+00	0	0	0	0	0.0000e+00	0.0000e+00	0.0000e+00	0.0000e+00	0.0000e+00	0.0000e+00	0.0000e+00	0.0000e+00	0.0000e+00	0.0000e+00	0.0000e+00	0.0000e+00	0.0000e+00	0.0000e+00	0.0000e+00	0.0000e+00	0.0000e+00	0.0000e+00	protein_coding	ENSG00000109099	2	480	4	protein_coding	35549	NA	NA	NA	NA	NA	17	15133095	15168643
PMP22	ENST00000395936	false	60	6.2672e+01	9.5737e-01	3.3195e-06	757	17	2.2557e+01	7.5365e-01	309	25	2.7514e+01	9.0861e-01	1.5035e-06	243	0	3.1187e-07	76	7.0096e+00	8.8406e-01	1.1681e-03	1.1477e-01	0.0000e+00	6.6100e-01	1.2690e+00	7.7700e-01	1.1870e+00	0.0000e+00	4.2700e-01		3.7682e-01	1.1993e-01	2.4534e+00	14603	1	1	1	6.6668e-06	6.6668e-06	74997	1	0	74998	6.6669e-06	3.3334e-06	0.0000e+00	0.0000e+00	0.0000e+00	0.0000e+00	0.0000e+00	1.7982e-05	0.0000e+00	0.0000e+00	0.0000e+00	0.0000e+00	0.0000e+00	0.0000e+00	0.0000e+00	1.7982e-05	0.0000e+00	0.0000e+00	protein_coding	ENSG00000109099	1	354	4	protein_coding	35549	NA	NA	NA	NA	NA	17	15133095	15168643
PMP22	ENST00000395938	true	79	9.0143e+01	8.7639e-01	5.3814e-06	1023	30	4.0101e+01	7.4811e-01	455	44	4.1684e+01	1.0556e+00	2.8638e-06	335	0	3.4552e-07	80	7.7416e+00	9.0958e-01	6.1688e-04	8.9803e-02	0.0000e+00	8.2800e-01	1.3570e+00	7.3000e-01	1.0570e+00	0.0000e+00	3.8600e-01		-2.8204e-01	4.1706e-01	2.5783e+00	12656	1	0	0	0.0000e+00	0.0000e+00	0	0	0	0	0.0000e+00	0.0000e+00	0.0000e+00	0.0000e+00	0.0000e+00	0.0000e+00	0.0000e+00	0.0000e+00	0.0000e+00	0.0000e+00	0.0000e+00	0.0000e+00	0.0000e+00	0.0000e+00	0.0000e+00	0.0000e+00	0.0000e+00	0.0000e+00	protein_coding	ENSG00000109099	2	480	4	protein_coding	35549	8.3315e-01	0	5.6268e+00	0.0000e+00	NA	17	15133095	15168643
PMP22	ENST00000426385	false	62	6.5701e+01	9.4367e-01	3.3686e-06	801	20	2.4057e+01	8.3137e-01	324	30	3.0304e+01	9.8996e-01	1.7140e-06	262	0	2.1355e-07	48	4.7473e+00	7.6165e-01	7.9029e-03	2.3044e-01	0.0000e+00	7.4000e-01	1.3430e+00	7.6800e-01	1.1660e+00	0.0000e+00	6.3000e-01		4.3462e-02	1.6226e-01	2.0190e+00	24244	3	1	0	0.0000e+00	0.0000e+00	0	0	0	0	0.0000e+00	0.0000e+00	0.0000e+00	0.0000e+00	0.0000e+00	0.0000e+00	0.0000e+00	0.0000e+00	0.0000e+00	0.0000e+00	0.0000e+00	0.0000e+00	0.0000e+00	0.0000e+00	0.0000e+00	0.0000e+00	0.0000e+00	0.0000e+00	protein_coding	ENSG00000109099	2	375	3	protein_coding	35549	NA	NA	NA	NA	NA	17	15133095	15168643
PMP22	ENST00000494511	false	91	8.9282e+01	1.0192e+00	5.6135e-06	1023	NA	NA	NA	NA	34	3.5760e+01	9.5078e-01	2.2589e-06	342	3	3.1427e-07	53	5.3548e+00	2.3040e-02	1.9499e-01	7.8197e-01	5.6024e-01	7.2200e-01	1.2660e+00	8.5900e-01	1.2130e+00	2.5400e-01	1.4170e+00		2.3135e-01	-6.4599e-02	9.4298e-01	59295	7	4	7	2.4715e-02	2.4623e-02	120533	4911	276	125720	2.0846e-02	5.4635e+01	1.5146e-02	4.4358e-02	1.8889e-02	1.6069e-01	1.1187e-03	4.8311e-03	1.5553e-02	1.0758e-02	1.2691e-02	4.1416e-02	1.6606e-02	1.4852e-01	6.9385e-04	4.3794e-03	1.3776e-02	9.4515e-03	protein_coding	ENSG00000109099	1	483	2	protein_coding	35549	NA	NA	NA	NA	NA	17	15133095	15168643
PMP22	ENST00000580584	false	30	2.8094e+01	1.0678e+00	1.4889e-06	331	NA	NA	NA	NA	8	9.5856e+00	8.3459e-01	4.8403e-07	107	0	6.8324e-08	16	1.5958e+00	4.6157e-01	8.4556e-02	4.5387e-01	0.0000e+00	4.8800e-01	1.4920e+00	7.9800e-01	1.4480e+00	0.0000e+00	1.5150e+00		4.0257e-01	-1.2777e-01	1.1706e+00	62469	7	4	0	0.0000e+00	0.0000e+00	0	0	0	0	0.0000e+00	0.0000e+00	0.0000e+00	0.0000e+00	0.0000e+00	0.0000e+00	0.0000e+00	0.0000e+00	0.0000e+00	0.0000e+00	0.0000e+00	0.0000e+00	0.0000e+00	0.0000e+00	0.0000e+00	0.0000e+00	0.0000e+00	0.0000e+00	protein_coding	ENSG00000109099	1	154	2	protein_coding	35549	NA	NA	NA	NA	NA	17	15133095	15168643
PMPCA	ENST00000371717	true	324	3.3233e+02	9.7494e-01	2.1050e-05	3383	83	1.0324e+02	8.0392e-01	1070	164	1.4403e+02	1.1387e+00	1.0356e-05	1070	20	1.5667e-06	297	2.7159e+01	3.4370e-11	4.9817e-01	5.0183e-01	7.3640e-01	1.0020e+00	1.2960e+00	8.8900e-01	1.0690e+00	5.1700e-01	1.0700e+00		-1.3083e+00	1.6237e-01	1.2730e+00	45269	5	3	30	1.8792e-04	5.5739e-05	125701	47	0	125748	1.8690e-04	4.3925e-03	1.2450e-04	2.0250e-04	1.1922e-03	2.7195e-04	1.3864e-04	1.0704e-04	1.6313e-04	1.6515e-04	1.2304e-04	2.0238e-04	1.1912e-03	2.7186e-04	1.3859e-04	1.0548e-04	1.6288e-04	1.6333e-04	protein_coding	ENSG00000165688	2	1575	13	protein_coding	13104	1.8605e-04	10	2.2414e+01	4.4614e-01	NA	9	139305110	139318213
PMPCA	ENST00000371720	false	80	7.7770e+01	1.0287e+00	4.2867e-06	913	12	2.0647e+01	5.8120e-01	255	41	3.1369e+01	1.3070e+00	1.7998e-06	297	6	3.9140e-07	96	7.6911e+00	2.9203e-04	4.1729e-01	5.8241e-01	7.8012e-01	1.0170e+00	1.6910e+00	8.5800e-01	1.2390e+00	4.2600e-01	1.5140e+00		-1.3517e+00	-8.9849e-02	5.6505e-01	62445	7	4	8	4.0008e-05	8.0603e-06	125738	10	0	125748	3.9763e-05	1.9882e-04	6.1660e-05	5.7936e-05	9.9840e-05	5.4366e-05	9.2443e-05	1.7596e-05	0.0000e+00	3.4421e-05	6.1518e-05	5.7819e-05	9.9211e-05	5.4367e-05	9.2392e-05	1.7579e-05	0.0000e+00	3.2663e-05	protein_coding	ENSG00000165688	2	438	5	protein_coding	13104	NA	NA	NA	NA	NA	9	139305110	139318213
PMPCA	ENST00000399219	false	241	2.6308e+02	9.1608e-01	1.7288e-05	2576	64	7.9220e+01	8.0788e-01	758	124	1.1374e+02	1.0902e+00	8.5574e-06	780	17	1.3711e-06	219	2.2128e+01	5.9521e-10	5.9487e-01	4.0513e-01	7.6825e-01	9.4100e-01	1.2660e+00	8.2400e-01	1.0190e+00	5.2500e-01	1.1520e+00		-7.5629e-01	4.8370e-01	1.0102e+00	49044	6	3	23	1.5194e-04	5.5739e-05	125710	38	0	125748	1.5111e-04	2.8713e-03	1.2450e-04	1.1568e-04	1.0924e-03	2.1759e-04	4.6194e-05	9.8245e-05	1.6313e-04	1.3073e-04	1.2304e-04	1.1564e-04	1.0919e-03	2.1749e-04	4.6195e-05	9.6691e-05	1.6288e-04	1.3066e-04	protein_coding	ENSG00000165688	3	1182	10	protein_coding	13104	NA	NA	NA	NA	NA	9	139305110	139318213
PMPCA	ENST00000444897	false	159	1.6509e+02	9.6313e-01	9.9360e-06	1739	41	5.5039e+01	7.4493e-01	576	70	7.2665e+01	9.6332e-01	5.2699e-06	570	6	4.4497e-07	96	8.9202e+00	5.7910e-04	2.7008e-01	7.2934e-01	6.7263e-01	7.9300e-01	1.1750e+00	8.4600e-01	1.0990e+00	3.6700e-01	1.3230e+00		2.4577e-01	1.6833e-01	9.0603e-01	55938	7	4	8	3.1824e-05	3.9852e-06	125740	8	0	125748	3.1810e-05	1.2724e-04	0.0000e+00	5.7819e-05	0.0000e+00	0.0000e+00	4.6194e-05	2.6383e-05	0.0000e+00	6.5325e-05	0.0000e+00	5.7819e-05	0.0000e+00	0.0000e+00	4.6195e-05	2.6369e-05	0.0000e+00	6.5327e-05	protein_coding	ENSG00000165688	2	813	6	protein_coding	13104	NA	NA	NA	NA	NA	9	139305110	139318213
PMPCB	ENST00000249269	true	279	2.6903e+02	1.0371e+00	1.3512e-05	3173	76	6.7687e+01	1.1228e+00	815	93	9.0039e+01	1.0329e+00	4.3339e-06	952	16	1.3904e-06	333	2.7017e+01	4.5335e-08	4.6926e-02	9.5307e-01	5.9222e-01	8.7200e-01	1.2270e+00	9.4000e-01	1.1450e+00	4.0000e-01	8.9900e-01		-2.4526e-01	-2.1609e-01	1.9641e+00	37171	4	2	30	2.4179e-04	2.8892e-05	125689	59	0	125748	2.3462e-04	6.9222e-03	3.0954e-04	2.2982e-04	1.9889e-04	2.2119e-04	0.0000e+00	2.6755e-04	3.5573e-04	3.0964e-04	3.0763e-04	2.0238e-04	1.9843e-04	2.1749e-04	0.0000e+00	2.6372e-04	3.2579e-04	2.9401e-04	protein_coding	ENSG00000105819	2	1467	13	protein_coding	32090	5.3798e-06	12	2.1836e+01	5.4954e-01	NA	7	102937869	102969958
PMPCB	ENST00000420236	false	209	2.1333e+02	9.7969e-01	1.0702e-05	2637	69	6.5907e+01	1.0469e+00	804	71	6.9580e+01	1.0204e+00	3.3541e-06	758	11	1.1324e-06	256	2.1002e+01	1.8618e-05	2.5799e-02	9.7418e-01	5.2376e-01	8.4200e-01	1.2430e+00	8.7400e-01	1.0990e+00	3.2900e-01	8.6700e-01		-1.3383e-01	1.0541e-01	2.0225e+00	35594	4	2	21	1.8613e-04	2.8892e-05	125700	46	0	125746	1.8293e-04	4.2077e-03	2.4676e-04	1.6380e-04	1.9889e-04	1.6310e-04	0.0000e+00	2.1221e-04	0.0000e+00	2.7698e-04	2.4609e-04	1.4455e-04	1.9843e-04	1.6311e-04	0.0000e+00	2.1098e-04	0.0000e+00	2.6134e-04	protein_coding	ENSG00000105819	3	1209	11	protein_coding	32090	NA	NA	NA	NA	NA	7	102937869	102969958
PMPCB	ENST00000428154	false	274	2.6437e+02	1.0364e+00	1.2960e-05	3173	86	8.3122e+01	1.0346e+00	992	95	9.0488e+01	1.0499e+00	4.3499e-06	967	16	1.3336e-06	315	2.5658e+01	2.5963e-08	9.2675e-02	9.0733e-01	6.2358e-01	8.8800e-01	1.2450e+00	9.3800e-01	1.1450e+00	4.2100e-01	9.4700e-01		-3.7284e-01	-2.1039e-01	1.7668e+00	39502	4	2	30	2.4179e-04	2.8892e-05	125689	59	0	125748	2.3462e-04	6.9222e-03	3.0954e-04	2.2982e-04	1.9889e-04	2.2119e-04	0.0000e+00	2.6755e-04	3.5573e-04	3.0964e-04	3.0763e-04	2.0238e-04	1.9843e-04	2.1749e-04	0.0000e+00	2.6372e-04	3.2579e-04	2.9401e-04	protein_coding	ENSG00000105819	2	1470	12	protein_coding	32090	NA	NA	NA	NA	NA	7	102937869	102969958
PMS1	ENST00000374826	false	86	8.4196e+01	1.0214e+00	4.4077e-06	1061	37	3.6625e+01	1.0102e+00	433	27	3.0485e+01	8.8567e-01	1.8457e-06	328	3	4.7169e-07	87	7.6237e+00	6.0246e-02	6.4534e-02	8.7522e-01	3.9351e-01	6.5200e-01	1.2210e+00	8.5700e-01	1.2220e+00	1.7800e-01	1.0160e+00		4.9621e-01	-6.9869e-02	1.5518e+00	42761	5	3	10	6.3665e-05	1.1934e-05	125725	16	0	125741	6.3625e-05	5.0902e-04	0.0000e+00	2.8925e-05	0.0000e+00	0.0000e+00	4.6232e-05	8.7988e-05	0.0000e+00	1.3065e-04	0.0000e+00	2.8909e-05	0.0000e+00	0.0000e+00	4.6195e-05	8.7910e-05	0.0000e+00	1.3066e-04	protein_coding	ENSG00000064933	2	495	4	protein_coding	93249	NA	NA	NA	NA	NA	2	190649107	190742355
PMS1	ENST00000409593	false	256	2.8879e+02	8.8646e-01	1.4208e-05	3700	67	7.5799e+01	8.8392e-01	915	89	1.0006e+02	8.8950e-01	5.0497e-06	990	21	1.1778e-06	323	2.3025e+01	1.3528e-13	9.5178e-01	4.8219e-02	9.1204e-01	7.4800e-01	1.0610e+00	8.0000e-01	9.8300e-01	6.4600e-01	1.3130e+00		8.6890e-01	6.8565e-01	3.9111e-01	55564	7	4	24	1.4084e-04	3.2635e-05	125713	34	0	125747	1.3520e-04	2.2986e-03	1.2388e-04	1.4780e-04	0.0000e+00	1.6430e-04	4.6869e-05	1.5114e-04	3.2868e-04	1.6393e-04	1.2304e-04	1.4455e-04	0.0000e+00	1.6311e-04	4.6195e-05	1.4944e-04	3.2579e-04	1.3066e-04	protein_coding	ENSG00000064933	2	1665	7	protein_coding	93249	NA	NA	NA	NA	NA	2	190649107	190742355
PMS1	ENST00000409823	false	421	4.5999e+02	9.1523e-01	2.2573e-05	5927	134	1.4474e+02	9.2583e-01	1810	137	1.6169e+02	8.4728e-01	8.3639e-06	1604	29	2.1418e-06	539	3.9849e+01	1.3364e-15	5.2706e-01	4.7294e-01	7.2774e-01	7.3700e-01	9.7600e-01	8.4400e-01	9.9200e-01	5.4100e-01	9.9200e-01		1.5265e+00	6.4604e-01	1.5926e+00	41586	5	3	47	4.9273e-04	1.4806e-04	125626	122	0	125748	4.8521e-04	2.9605e-02	4.3539e-04	8.1620e-04	2.2913e-03	1.6430e-04	9.3101e-05	3.8941e-04	3.2868e-04	4.5867e-04	4.3070e-04	8.0976e-04	2.2844e-03	1.6311e-04	9.2392e-05	3.8682e-04	3.2579e-04	4.2470e-04	protein_coding	ENSG00000064933	2	2679	11	protein_coding	93249	NA	NA	NA	NA	NA	2	190649107	190742355
PMS1	ENST00000409985	false	103	9.7935e+01	1.0517e+00	5.0602e-06	1175	37	3.7054e+01	9.9855e-01	431	32	3.6127e+01	8.8575e-01	2.1484e-06	348	4	4.4172e-07	76	6.9190e+00	8.1810e-03	1.8710e-01	8.0472e-01	5.7812e-01	6.6800e-01	1.1900e+00	8.9600e-01	1.2390e+00	2.8400e-01	1.3140e+00		5.3979e-01	-1.8188e-01	1.0283e+00	55590	7	4	11	6.7645e-05	1.1934e-05	125724	17	0	125741	6.7602e-05	5.7463e-04	0.0000e+00	2.8925e-05	0.0000e+00	0.0000e+00	4.6232e-05	9.6793e-05	0.0000e+00	1.3065e-04	0.0000e+00	2.8909e-05	0.0000e+00	0.0000e+00	4.6195e-05	9.6701e-05	0.0000e+00	1.3066e-04	protein_coding	ENSG00000064933	2	543	3	protein_coding	93249	NA	NA	NA	NA	NA	2	190649107	190742355
PMS1	ENST00000418224	false	342	3.8497e+02	8.8837e-01	1.8520e-05	5043	87	9.5570e+01	9.1033e-01	1202	109	1.3373e+02	8.1508e-01	6.6051e-06	1330	27	1.7059e-06	455	3.3152e+01	6.4312e-16	8.9705e-01	1.0295e-01	8.1444e-01	6.9700e-01	9.5600e-01	8.1200e-01	9.7200e-01	5.9900e-01	1.1230e+00		1.6810e+00	7.7831e-01	9.9006e-01	47764	6	3	38	4.0058e-04	1.4806e-04	125648	99	0	125747	3.9373e-04	1.9493e-02	4.3151e-04	2.9265e-04	2.2913e-03	1.6430e-04	4.6869e-05	3.7194e-04	6.5564e-04	3.2802e-04	4.3070e-04	2.8913e-04	2.2844e-03	1.6311e-04	4.6195e-05	3.6924e-04	6.5168e-04	2.9401e-04	protein_coding	ENSG00000064933	3	2268	9	protein_coding	93249	NA	NA	NA	NA	NA	2	190649107	190742355
PMS1	ENST00000420421	false	46	4.1956e+01	1.0964e+00	2.2448e-06	470	26	2.0529e+01	1.2665e+00	255	14	1.5989e+01	8.7558e-01	1.0390e-06	144	1	3.1794e-07	32	3.9459e+00	2.9709e-01	7.1879e-02	6.3103e-01	2.5343e-01	5.7700e-01	1.3680e+00	8.6500e-01	1.4020e+00	8.9000e-02	1.1830e+00		3.9107e-01	-2.2184e-01	1.3742e+00	50343	6	3	1	7.9573e-06	7.9573e-06	125668	2	0	125670	7.9574e-06	7.9574e-06	0.0000e+00	0.0000e+00	0.0000e+00	0.0000e+00	0.0000e+00	8.7962e-06	0.0000e+00	3.2663e-05	0.0000e+00	0.0000e+00	0.0000e+00	0.0000e+00	0.0000e+00	8.7962e-06	0.0000e+00	3.2663e-05	protein_coding	ENSG00000064933	2	221	2	protein_coding	93249	NA	NA	NA	NA	NA	2	190649107	190742355
PMS1	ENST00000424307	false	326	3.5724e+02	9.1256e-01	1.6900e-05	4736	80	8.0889e+01	9.8901e-01	1084	114	1.2868e+02	8.8591e-01	6.5553e-06	1277	25	1.6828e-06	402	3.0918e+01	1.0182e-14	8.6111e-01	1.3889e-01	8.0860e-01	7.6000e-01	1.0350e+00	8.3300e-01	1.0000e+00	5.8800e-01	1.1290e+00		1.0174e+00	5.8730e-01	9.8618e-01	47971	6	3	32	4.4897e-04	1.4806e-04	125619	112	0	125731	4.4549e-04	2.4953e-02	6.1996e-04	8.1620e-04	2.2913e-03	5.5543e-05	9.3101e-05	3.4552e-04	3.2696e-04	2.2998e-04	6.1535e-04	8.0976e-04	2.2844e-03	5.4367e-05	9.2392e-05	3.4294e-04	3.2610e-04	2.2866e-04	protein_coding	ENSG00000064933	1	2133	8	protein_coding	93249	NA	NA	NA	NA	NA	2	190649107	190742355
PMS1	ENST00000424766	false	108	1.0491e+02	1.0295e+00	5.2612e-06	1264	56	5.1737e+01	1.0824e+00	634	36	3.7429e+01	9.6181e-01	2.1421e-06	370	5	5.4380e-07	113	9.3654e+00	4.2804e-03	1.1843e-01	8.7729e-01	5.3388e-01	7.3600e-01	1.2700e+00	8.8000e-01	1.2080e+00	2.7800e-01	1.1220e+00		1.8365e-01	-1.0730e-01	1.3219e+00	47711	6	3	14	1.5193e-04	6.0179e-05	125705	38	0	125743	1.5111e-04	2.8714e-03	2.4997e-04	5.2355e-04	0.0000e+00	0.0000e+00	4.6232e-05	9.6793e-05	0.0000e+00	1.3065e-04	2.4609e-04	5.2049e-04	0.0000e+00	0.0000e+00	4.6195e-05	9.6698e-05	0.0000e+00	1.3066e-04	protein_coding	ENSG00000064933	2	583	4	protein_coding	93249	NA	NA	NA	NA	NA	2	190649107	190742355
PMS1	ENST00000432292	false	342	3.8497e+02	8.8837e-01	1.8520e-05	5043	87	9.5570e+01	9.1033e-01	1202	109	1.3373e+02	8.1508e-01	6.6051e-06	1330	27	1.7059e-06	455	3.3152e+01	6.4312e-16	8.9705e-01	1.0295e-01	8.1444e-01	6.9700e-01	9.5600e-01	8.1200e-01	9.7200e-01	5.9900e-01	1.1230e+00		1.6810e+00	7.7831e-01	9.9006e-01	47765	6	3	38	4.0058e-04	1.4806e-04	125648	99	0	125747	3.9373e-04	1.9493e-02	4.3151e-04	2.9265e-04	2.2913e-03	1.6430e-04	4.6869e-05	3.7194e-04	6.5564e-04	3.2802e-04	4.3070e-04	2.8913e-04	2.2844e-03	1.6311e-04	4.6195e-05	3.6924e-04	6.5168e-04	2.9401e-04	protein_coding	ENSG00000064933	3	2268	9	protein_coding	93249	NA	NA	NA	NA	NA	2	190649107	190742355
PMS1	ENST00000441310	true	441	4.7948e+02	9.1974e-01	2.3422e-05	6190	139	1.4394e+02	9.6570e-01	1800	141	1.6744e+02	8.4209e-01	8.6143e-06	1669	32	2.2497e-06	568	4.2367e+01	1.3178e-17	7.4392e-01	2.5608e-01	7.5531e-01	7.3300e-01	9.6800e-01	8.5000e-01	9.9500e-01	5.6900e-01	1.0150e+00		1.6062e+00	6.2453e-01	1.4759e+00	42696	5	3	52	5.5251e-04	1.4806e-04	125611	137	0	125748	5.4489e-04	3.7335e-02	6.8148e-04	8.1620e-04	2.2913e-03	1.6430e-04	9.3101e-05	4.6873e-04	6.5564e-04	4.5867e-04	6.7690e-04	8.0976e-04	2.2844e-03	1.6311e-04	9.2392e-05	4.6596e-04	6.5168e-04	4.2470e-04	protein_coding	ENSG00000064933	2	2796	12	protein_coding	93249	6.5646e-14	23	2.7464e+01	8.3746e-01	NA	2	190649107	190742355
PMS1	ENST00000446877	false	29	2.4465e+01	1.1854e+00	1.3511e-06	274	17	1.4073e+01	1.2080e+00	182	13	1.0754e+01	1.2089e+00	7.1341e-07	99	0	1.3035e-07	10	1.5014e+00	4.5080e-01	8.9998e-02	4.5921e-01	0.0000e+00	7.8200e-01	1.8070e+00	8.8200e-01	1.6130e+00	0.0000e+00	1.5520e+00		-5.3848e-01	-3.2581e-01	1.1355e+00	63686	8	4	0	0.0000e+00	0.0000e+00	0	0	0	0	0.0000e+00	0.0000e+00	0.0000e+00	0.0000e+00	0.0000e+00	0.0000e+00	0.0000e+00	0.0000e+00	0.0000e+00	0.0000e+00	0.0000e+00	0.0000e+00	0.0000e+00	0.0000e+00	0.0000e+00	0.0000e+00	0.0000e+00	0.0000e+00	protein_coding	ENSG00000064933	2	132	1	protein_coding	93249	NA	NA	NA	NA	NA	2	190649107	190742355
PMS1	ENST00000447232	false	374	4.0191e+02	9.3055e-01	1.9917e-05	5101	112	1.2034e+02	9.3073e-01	1460	125	1.3967e+02	8.9500e-01	7.3092e-06	1394	29	1.8295e-06	465	3.4813e+01	2.4329e-17	9.4337e-01	5.6630e-02	8.3303e-01	7.7300e-01	1.0380e+00	8.5400e-01	1.0140e+00	6.1900e-01	1.1360e+00		9.7548e-01	4.9480e-01	9.1292e-01	48330	6	3	43	3.5255e-04	6.0179e-05	125661	87	0	125748	3.4599e-04	1.5053e-02	6.1994e-04	6.7135e-04	0.0000e+00	1.6430e-04	9.3101e-05	3.2726e-04	6.5564e-04	2.9458e-04	6.1535e-04	6.6511e-04	0.0000e+00	1.6311e-04	9.2392e-05	3.2527e-04	6.5168e-04	2.6134e-04	protein_coding	ENSG00000064933	2	2310	11	protein_coding	93249	NA	NA	NA	NA	NA	2	190649107	190742355
PMS1	ENST00000452382	false	115	1.3433e+02	8.5608e-01	6.3418e-06	1756	39	4.2844e+01	9.1028e-01	536	29	4.6789e+01	6.1980e-01	2.2659e-06	464	6	6.0169e-07	172	1.2068e+01	2.4063e-03	6.3787e-02	9.3381e-01	4.9719e-01	4.6100e-01	8.4500e-01	7.3500e-01	9.9900e-01	2.7100e-01	9.8100e-01		2.0443e+00	5.9277e-01	1.6186e+00	41099	5	3	13	2.1989e-04	1.4806e-04	125677	55	0	125732	2.1874e-04	6.0161e-03	6.1546e-05	1.4485e-04	2.2913e-03	1.0875e-04	0.0000e+00	1.5910e-04	1.6393e-04	1.6409e-04	6.1518e-05	1.4455e-04	2.2844e-03	1.0874e-04	0.0000e+00	1.5826e-04	1.6309e-04	1.6333e-04	protein_coding	ENSG00000064933	1	798	4	protein_coding	93249	NA	NA	NA	NA	NA	2	190649107	190742355
PMS2	ENST00000265849	true	502	4.6807e+02	1.0725e+00	2.6336e-05	5677	180	1.9043e+02	9.4524e-01	2386	194	1.7590e+02	1.1029e+00	1.1101e-05	1619	41	2.4707e-06	478	4.2019e+01	4.5176e-27	9.9972e-01	2.7908e-04	9.7576e-01	9.8000e-01	1.2420e+00	9.9600e-01	1.1550e+00	7.5900e-01	1.2660e+00		-1.0729e+00	-5.5722e-01	1.4561e-01	53648	6	4	64	8.2555e-04	3.9283e-04	125580	165	3	125748	6.6823e-04	5.6150e-02	6.7053e-03	6.5951e-04	2.3467e-04	3.3138e-04	9.2486e-05	4.6987e-04	2.1070e-04	5.7576e-04	4.5008e-03	5.7834e-04	1.9843e-04	3.2625e-04	9.2392e-05	4.2199e-04	1.6288e-04	5.2274e-04	protein_coding	ENSG00000122512	2	2586	15	protein_coding	35887	1.1390e-13	24	3.0939e+01	7.7572e-01	NA	7	6012870	6048756
PMS2	ENST00000382321	false	252	2.5067e+02	1.0053e+00	1.4054e-05	3025	108	8.9497e+01	1.2067e+00	1109	100	9.2225e+01	1.0843e+00	5.5913e-06	861	26	1.3822e-06	271	2.4294e+01	2.5147e-18	9.9787e-01	2.1254e-03	1.0702e+00	9.2100e-01	1.2800e+00	9.0600e-01	1.1160e+00	7.8300e-01	1.4840e+00		-6.3639e-01	-2.9803e-02	-3.2082e-01	61445	7	4	35	6.5004e-04	3.9283e-04	125624	121	3	125748	4.9317e-04	3.0584e-02	6.2731e-03	4.2391e-04	1.3543e-04	1.6828e-04	4.6202e-05	2.6737e-04	2.1070e-04	5.4299e-04	4.0683e-03	3.4696e-04	9.9211e-05	1.6311e-04	4.6195e-05	2.1977e-04	1.6288e-04	4.9006e-04	protein_coding	ENSG00000122512	2	1383	11	protein_coding	35887	NA	NA	NA	NA	NA	7	6012870	6048756
PMS2	ENST00000406569	false	381	3.1794e+02	1.1983e+00	1.8178e-05	3738	102	9.2419e+01	1.1037e+00	1161	147	1.2257e+02	1.1994e+00	7.9632e-06	1098	30	1.5104e-06	330	2.7959e+01	4.4555e-21	9.9930e-01	7.0023e-04	1.0730e+00	1.0480e+00	1.3750e+00	1.1010e+00	1.3040e+00	8.0200e-01	1.4550e+00		-1.7349e+00	-1.2567e+00	-3.5768e-01	60509	7	4	42	2.7009e-04	1.9371e-05	125686	62	0	125748	2.4656e-04	7.6442e-03	3.7088e-04	3.4069e-04	2.3467e-04	2.1796e-04	4.6202e-05	2.9319e-04	0.0000e+00	2.9501e-04	3.6916e-04	3.1804e-04	1.9843e-04	2.1749e-04	4.6195e-05	2.5493e-04	0.0000e+00	2.9401e-04	protein_coding	ENSG00000122512	2	1716	12	protein_coding	35887	NA	NA	NA	NA	NA	7	6012870	6048756
PMS2	ENST00000441476	false	421	4.1500e+02	1.0145e+00	2.3590e-05	4989	126	1.4409e+02	8.7445e-01	1796	173	1.5616e+02	1.1078e+00	1.0057e-05	1414	33	2.3372e-06	406	3.7401e+01	1.6909e-20	9.8905e-01	1.0951e-02	8.8234e-01	9.7800e-01	1.2570e+00	9.3600e-01	1.1000e+00	6.6800e-01	1.1800e+00		-1.0591e+00	-1.0463e-01	6.6682e-01	50204	6	3	53	7.5190e-04	3.9283e-04	125598	147	3	125748	5.9661e-04	4.4759e-02	6.5191e-03	6.0151e-04	2.3467e-04	2.2215e-04	4.6283e-05	4.2481e-04	2.1070e-04	4.1154e-04	4.3154e-03	5.2049e-04	1.9843e-04	2.1749e-04	4.6195e-05	3.7803e-04	1.6288e-04	3.5935e-04	protein_coding	ENSG00000122512	3	2268	12	protein_coding	35887	NA	NA	NA	NA	NA	7	6012870	6048756
PMVK	ENST00000368467	true	97	1.2026e+02	8.0660e-01	7.4556e-06	1235	38	4.4287e+01	8.5803e-01	468	39	4.8894e+01	7.9765e-01	2.8929e-06	377	8	5.2459e-07	106	1.0309e+01	2.7113e-05	4.5032e-01	5.4966e-01	7.7600e-01	6.1700e-01	1.0420e+00	6.8300e-01	9.5500e-01	4.5400e-01	1.3950e+00		1.1122e+00	7.5366e-01	6.6649e-01	58531	7	4	14	2.3105e-04	1.1139e-04	125691	56	0	125747	2.2269e-04	6.2361e-03	0.0000e+00	5.4097e-04	0.0000e+00	5.4401e-05	4.9485e-05	2.7015e-04	3.3659e-04	1.3089e-04	0.0000e+00	5.2049e-04	0.0000e+00	5.4367e-05	4.6195e-05	2.6373e-04	3.2579e-04	1.3066e-04	protein_coding	ENSG00000163344	2	576	5	protein_coding	12258	3.0545e-04	6	7.5694e+00	7.9267e-01	NA	1	154897210	154909467
PNCK	ENST00000340888	false	106	1.5941e+02	6.6495e-01	1.4346e-05	2227	36	5.3532e+01	6.7249e-01	781	73	6.8700e+01	1.0626e+00	6.3458e-06	677	9	1.1008e-06	215	1.4337e+01	3.5528e-05	1.6910e-01	8.3087e-01	6.2776e-01	8.7900e-01	1.2910e+00	5.6700e-01	7.8100e-01	3.7700e-01	1.0950e+00		-4.0782e-01	1.5033e+00	1.3061e+00	46450	5	3	13	1.0008e-04	3.3821e-05	125721	4	13	125738	6.7603e-05	5.7465e-04	1.5330e-04	3.6515e-05	0.0000e+00	1.4484e-04	0.0000e+00	8.7732e-05	0.0000e+00	3.2243e-04	6.1525e-05	2.8919e-05	0.0000e+00	1.0874e-04	0.0000e+00	6.1532e-05	0.0000e+00	1.9600e-04	protein_coding	ENSG00000130822	2	1029	10	protein_coding	19281	NA	NA	NA	NA	NA	X	152935185	152954465
PNCK	ENST00000370142	false	121	1.7239e+02	7.0190e-01	1.5620e-05	2370	44	6.2039e+01	7.0923e-01	865	81	7.4327e+01	1.0898e+00	6.9485e-06	734	9	1.1251e-06	222	1.4723e+01	4.2395e-05	1.4191e-01	8.5805e-01	6.1128e-01	9.1000e-01	1.3110e+00	6.0500e-01	8.1600e-01	3.6700e-01	1.0670e+00		-6.0839e-01	1.3909e+00	1.3821e+00	45173	5	3	15	1.1648e-04	3.3821e-05	125720	6	14	125740	7.9532e-05	7.9536e-04	2.2937e-04	3.6515e-05	0.0000e+00	1.4484e-04	6.2586e-05	1.0000e-04	0.0000e+00	3.2243e-04	1.2305e-04	2.8917e-05	0.0000e+00	1.0874e-04	4.6195e-05	7.0321e-05	0.0000e+00	1.9600e-04	protein_coding	ENSG00000130822	2	1098	10	protein_coding	19281	NA	NA	NA	NA	NA	X	152935185	152954465
PNCK	ENST00000370145	false	114	1.6669e+02	6.8392e-01	1.4933e-05	2333	36	5.0448e+01	7.1360e-01	836	76	7.1484e+01	1.0632e+00	6.6033e-06	712	9	1.1575e-06	230	1.5227e+01	5.2959e-05	1.1205e-01	8.8789e-01	5.9107e-01	8.8300e-01	1.2870e+00	5.8700e-01	7.9900e-01	3.5500e-01	1.0310e+00		-4.1991e-01	1.4501e+00	1.4787e+00	43501	5	3	13	1.0008e-04	3.3821e-05	125721	4	13	125738	6.7603e-05	5.7465e-04	1.5330e-04	3.6515e-05	0.0000e+00	1.4484e-04	0.0000e+00	8.7732e-05	0.0000e+00	3.2243e-04	6.1525e-05	2.8919e-05	0.0000e+00	1.0874e-04	0.0000e+00	6.1532e-05	0.0000e+00	1.9600e-04	protein_coding	ENSG00000130822	2	1080	11	protein_coding	19281	NA	NA	NA	NA	NA	X	152935185	152954465
PNCK	ENST00000370150	false	106	1.5941e+02	6.6495e-01	1.4346e-05	2227	36	5.3532e+01	6.7249e-01	781	73	6.8700e+01	1.0626e+00	6.3458e-06	677	9	1.1008e-06	215	1.4337e+01	3.5528e-05	1.6910e-01	8.3087e-01	6.2776e-01	8.7900e-01	1.2910e+00	5.6700e-01	7.8100e-01	3.7700e-01	1.0950e+00		-4.0782e-01	1.5033e+00	1.3061e+00	46451	5	3	13	1.0008e-04	3.3821e-05	125721	4	13	125738	6.7603e-05	5.7465e-04	1.5330e-04	3.6515e-05	0.0000e+00	1.4484e-04	0.0000e+00	8.7732e-05	0.0000e+00	3.2243e-04	6.1525e-05	2.8919e-05	0.0000e+00	1.0874e-04	0.0000e+00	6.1532e-05	0.0000e+00	1.9600e-04	protein_coding	ENSG00000130822	2	1029	10	protein_coding	19281	NA	NA	NA	NA	NA	X	152935185	152954465
PNCK	ENST00000393831	false	121	1.7239e+02	7.0190e-01	1.5620e-05	2370	44	6.2039e+01	7.0923e-01	865	81	7.4327e+01	1.0898e+00	6.9485e-06	734	9	1.1251e-06	222	1.4723e+01	4.2395e-05	1.4191e-01	8.5805e-01	6.1128e-01	9.1000e-01	1.3110e+00	6.0500e-01	8.1600e-01	3.6700e-01	1.0670e+00		-6.0839e-01	1.3909e+00	1.3821e+00	45174	5	3	15	1.1648e-04	3.3821e-05	125720	6	14	125740	7.9532e-05	7.9536e-04	2.2937e-04	3.6515e-05	0.0000e+00	1.4484e-04	6.2586e-05	1.0000e-04	0.0000e+00	3.2243e-04	1.2305e-04	2.8917e-05	0.0000e+00	1.0874e-04	4.6195e-05	7.0321e-05	0.0000e+00	1.9600e-04	protein_coding	ENSG00000130822	2	1098	10	protein_coding	19281	NA	NA	NA	NA	NA	X	152935185	152954465
PNCK	ENST00000418241	false	31	4.4802e+01	6.9193e-01	4.2167e-06	580	5	1.3369e+01	3.7401e-01	181	21	2.0294e+01	1.0348e+00	1.9499e-06	205	0	2.2953e-07	45	2.8227e+00	5.9475e-01	3.5632e-02	3.6962e-01	0.0000e+00	7.3300e-01	1.4890e+00	5.1900e-01	9.3400e-01	0.0000e+00	1.0380e+00		-1.2327e-01	7.3276e-01	1.5569e+00	43815	5	3	0	0.0000e+00	0.0000e+00	0	0	0	0	0.0000e+00	0.0000e+00	0.0000e+00	0.0000e+00	0.0000e+00	0.0000e+00	0.0000e+00	0.0000e+00	0.0000e+00	0.0000e+00	0.0000e+00	0.0000e+00	0.0000e+00	0.0000e+00	0.0000e+00	0.0000e+00	0.0000e+00	0.0000e+00	protein_coding	ENSG00000130822	1	284	3	protein_coding	19281	NA	NA	NA	NA	NA	X	152935185	152954465
PNCK	ENST00000419804	false	10	1.9761e+01	5.0603e-01	1.8807e-06	259	1	4.3971e+00	2.2742e-01	55	12	1.0908e+01	1.1001e+00	1.1349e-06	88	0	1.6501e-07	23	1.7932e+00	4.8394e-01	7.4062e-02	4.4200e-01	0.0000e+00	7.0200e-01	1.7240e+00	3.1100e-01	8.5800e-01	0.0000e+00	1.4340e+00		-2.5988e-01	7.8032e-01	1.2409e+00	59867	7	4	0	0.0000e+00	0.0000e+00	0	0	0	0	0.0000e+00	0.0000e+00	0.0000e+00	0.0000e+00	0.0000e+00	0.0000e+00	0.0000e+00	0.0000e+00	0.0000e+00	0.0000e+00	0.0000e+00	0.0000e+00	0.0000e+00	0.0000e+00	0.0000e+00	0.0000e+00	0.0000e+00	0.0000e+00	protein_coding	ENSG00000130822	2	128	2	protein_coding	19281	NA	NA	NA	NA	NA	X	152935185	152954465
PNCK	ENST00000422811	false	65	1.0468e+02	6.2095e-01	9.3909e-06	1445	24	3.9045e+01	6.1467e-01	529	54	5.0348e+01	1.0725e+00	5.0286e-06	449	3	5.2441e-07	128	7.4838e+00	5.7064e-02	6.9432e-02	8.7350e-01	4.0087e-01	8.6100e-01	1.3450e+00	5.0800e-01	7.6300e-01	1.8200e-01	1.0350e+00		-4.0463e-01	1.3781e+00	1.5188e+00	43688	5	3	7	3.8568e-05	5.5444e-06	125647	1	5	125653	2.3876e-05	7.1628e-05	1.5330e-04	3.6515e-05	0.0000e+00	0.0000e+00	0.0000e+00	2.4753e-05	0.0000e+00	1.0575e-04	6.1525e-05	2.8922e-05	0.0000e+00	0.0000e+00	0.0000e+00	1.7602e-05	0.0000e+00	6.5327e-05	protein_coding	ENSG00000130822	2	673	7	protein_coding	19281	NA	NA	NA	NA	NA	X	152935185	152954465
PNCK	ENST00000423545	false	10	1.9761e+01	5.0603e-01	1.8807e-06	259	1	4.3971e+00	2.2742e-01	55	12	1.0908e+01	1.1001e+00	1.1349e-06	88	0	1.4268e-07	18	1.4434e+00	4.4415e-01	9.3483e-02	4.6236e-01	0.0000e+00	7.0200e-01	1.7240e+00	3.1100e-01	8.5800e-01	0.0000e+00	1.5740e+00		-2.5988e-01	7.8032e-01	1.1133e+00	64321	8	4	0	0.0000e+00	0.0000e+00	0	0	0	0	0.0000e+00	0.0000e+00	0.0000e+00	0.0000e+00	0.0000e+00	0.0000e+00	0.0000e+00	0.0000e+00	0.0000e+00	0.0000e+00	0.0000e+00	0.0000e+00	0.0000e+00	0.0000e+00	0.0000e+00	0.0000e+00	0.0000e+00	0.0000e+00	protein_coding	ENSG00000130822	2	128	2	protein_coding	19281	NA	NA	NA	NA	NA	X	152935185	152954465
PNCK	ENST00000425526	false	10	1.9761e+01	5.0603e-01	1.8807e-06	259	1	4.3971e+00	2.2742e-01	55	12	1.0908e+01	1.1001e+00	1.1349e-06	88	0	1.5619e-07	21	1.6548e+00	4.6828e-01	8.1299e-02	4.5042e-01	0.0000e+00	7.0200e-01	1.7240e+00	3.1100e-01	8.5800e-01	0.0000e+00	1.4910e+00		-2.5988e-01	7.8032e-01	1.1920e+00	61694	7	4	0	0.0000e+00	0.0000e+00	0	0	0	0	0.0000e+00	0.0000e+00	0.0000e+00	0.0000e+00	0.0000e+00	0.0000e+00	0.0000e+00	0.0000e+00	0.0000e+00	0.0000e+00	0.0000e+00	0.0000e+00	0.0000e+00	0.0000e+00	0.0000e+00	0.0000e+00	0.0000e+00	0.0000e+00	protein_coding	ENSG00000130822	2	128	2	protein_coding	19281	NA	NA	NA	NA	NA	X	152935185	152954465
PNCK	ENST00000434652	false	25	4.0783e+01	6.1300e-01	3.7807e-06	547	5	1.3345e+01	3.7468e-01	184	23	1.9784e+01	1.1625e+00	1.9725e-06	174	0	2.2472e-07	42	2.7371e+00	5.8601e-01	3.7955e-02	3.7603e-01	0.0000e+00	8.3500e-01	1.6390e+00	4.4600e-01	8.5600e-01	0.0000e+00	1.0660e+00		-5.6829e-01	8.7824e-01	1.5331e+00	45117	5	3	0	0.0000e+00	0.0000e+00	0	0	0	0	0.0000e+00	0.0000e+00	0.0000e+00	0.0000e+00	0.0000e+00	0.0000e+00	0.0000e+00	0.0000e+00	0.0000e+00	0.0000e+00	0.0000e+00	0.0000e+00	0.0000e+00	0.0000e+00	0.0000e+00	0.0000e+00	0.0000e+00	0.0000e+00	protein_coding	ENSG00000130822	2	259	3	protein_coding	19281	NA	NA	NA	NA	NA	X	152935185	152954465
PNCK	ENST00000438984	false	28	3.9726e+01	7.0483e-01	3.7210e-06	520	11	1.2401e+01	8.8704e-01	195	11	1.3639e+01	8.0652e-01	1.1048e-06	163	3	2.3313e-07	33	2.6004e+00	4.9964e-03	5.1993e-01	4.7507e-01	1.1537e+00	5.0700e-01	1.3340e+00	5.2100e-01	9.6600e-01	4.7900e-01	1.8930e+00		5.6169e-01	6.6111e-01	-2.2964e-01	76108	9	5	2	3.9551e-05	3.3821e-05	123675	1	6	123682	2.8299e-05	9.9047e-05	0.0000e+00	0.0000e+00	0.0000e+00	7.2643e-05	0.0000e+00	3.8121e-05	0.0000e+00	1.6426e-04	0.0000e+00	0.0000e+00	0.0000e+00	5.4575e-05	0.0000e+00	2.6829e-05	0.0000e+00	1.0115e-04	protein_coding	ENSG00000130822	2	241	3	protein_coding	19281	NA	NA	NA	NA	NA	X	152935185	152954465
PNCK	ENST00000439087	false	66	1.0525e+02	6.2710e-01	9.4264e-06	1457	24	3.9203e+01	6.1221e-01	533	55	5.0790e+01	1.0829e+00	5.0568e-06	455	3	5.2441e-07	128	7.4838e+00	5.7064e-02	6.9432e-02	8.7350e-01	4.0087e-01	8.7100e-01	1.3560e+00	5.1300e-01	7.7000e-01	1.8200e-01	1.0350e+00		-4.6434e-01	1.3594e+00	1.5188e+00	43689	5	3	7	3.8568e-05	5.5444e-06	125647	1	5	125653	2.3876e-05	7.1628e-05	1.5330e-04	3.6515e-05	0.0000e+00	0.0000e+00	0.0000e+00	2.4753e-05	0.0000e+00	1.0575e-04	6.1525e-05	2.8922e-05	0.0000e+00	0.0000e+00	0.0000e+00	1.7602e-05	0.0000e+00	6.5327e-05	protein_coding	ENSG00000130822	2	678	7	protein_coding	19281	NA	NA	NA	NA	NA	X	152935185	152954465
PNCK	ENST00000447676	true	132	1.9057e+02	6.9266e-01	1.6803e-05	2746	45	6.7752e+01	6.6419e-01	939	84	8.3601e+01	1.0048e+00	7.6130e-06	862	10	1.1716e-06	241	1.5477e+01	1.0166e-05	1.9246e-01	8.0753e-01	6.4614e-01	8.4100e-01	1.2050e+00	6.0000e-01	8.0000e-01	3.9800e-01	1.0960e+00		-3.4292e-02	1.5077e+00	1.2900e+00	46504	5	3	12	9.4479e-05	3.3821e-05	125722	3	13	125738	6.3626e-05	5.0903e-04	1.5330e-04	3.6515e-05	0.0000e+00	1.4484e-04	0.0000e+00	7.5082e-05	0.0000e+00	3.2243e-04	6.1525e-05	2.8919e-05	0.0000e+00	1.0874e-04	0.0000e+00	5.2741e-05	0.0000e+00	1.9600e-04	protein_coding	ENSG00000130822	2	1278	11	protein_coding	19281	4.7919e-04	7	1.2060e+01	5.8043e-01	NA	X	152935185	152954465
PNCK	ENST00000458354	false	10	1.9761e+01	5.0603e-01	1.8807e-06	259	1	4.3971e+00	2.2742e-01	55	12	1.0908e+01	1.1001e+00	1.1349e-06	88	0	1.6501e-07	23	1.7932e+00	4.8394e-01	7.4062e-02	4.4200e-01	0.0000e+00	7.0200e-01	1.7240e+00	3.1100e-01	8.5800e-01	0.0000e+00	1.4340e+00		-2.5988e-01	7.8032e-01	1.2409e+00	59868	7	4	0	0.0000e+00	0.0000e+00	0	0	0	0	0.0000e+00	0.0000e+00	0.0000e+00	0.0000e+00	0.0000e+00	0.0000e+00	0.0000e+00	0.0000e+00	0.0000e+00	0.0000e+00	0.0000e+00	0.0000e+00	0.0000e+00	0.0000e+00	0.0000e+00	0.0000e+00	0.0000e+00	0.0000e+00	protein_coding	ENSG00000130822	2	128	2	protein_coding	19281	NA	NA	NA	NA	NA	X	152935185	152954465
PNISR	ENST00000369239	true	355	4.5154e+02	7.8621e-01	2.4999e-05	5383	71	1.1674e+02	6.0819e-01	1337	146	1.3757e+02	1.0613e+00	6.6389e-06	1428	3	2.6596e-06	466	4.3617e+01	9.9998e-01	6.1566e-15	2.0697e-05	6.8780e-02	9.2700e-01	1.2180e+00	7.2000e-01	8.5800e-01	3.0000e-02	1.7800e-01		-5.6498e-01	1.6144e+00	5.6990e+00	2887	0	0	11	7.8279e-05	2.0749e-05	125723	19	0	125742	7.5554e-05	7.1779e-04	0.0000e+00	5.9096e-05	0.0000e+00	2.2555e-04	4.6830e-05	8.2186e-05	1.6420e-04	6.9262e-05	0.0000e+00	5.7819e-05	0.0000e+00	2.1749e-04	4.6195e-05	7.9117e-05	1.6293e-04	6.5327e-05	protein_coding	ENSG00000132424	2	2415	10	protein_coding	27281	9.9909e-01	3	3.3207e+01	9.0343e-02	NA	6	99845927	99873207
PNISR	ENST00000438806	false	355	4.5154e+02	7.8621e-01	2.4999e-05	5383	71	1.1674e+02	6.0819e-01	1337	146	1.3757e+02	1.0613e+00	6.6389e-06	1428	3	2.6596e-06	466	4.3617e+01	9.9998e-01	6.1566e-15	2.0697e-05	6.8780e-02	9.2700e-01	1.2180e+00	7.2000e-01	8.5800e-01	3.0000e-02	1.7800e-01		-5.6498e-01	1.6144e+00	5.6990e+00	2888	0	0	11	7.8279e-05	2.0749e-05	125723	19	0	125742	7.5554e-05	7.1779e-04	0.0000e+00	5.9096e-05	0.0000e+00	2.2555e-04	4.6830e-05	8.2186e-05	1.6420e-04	6.9262e-05	0.0000e+00	5.7819e-05	0.0000e+00	2.1749e-04	4.6195e-05	7.9117e-05	1.6293e-04	6.5327e-05	protein_coding	ENSG00000132424	3	2415	10	protein_coding	27281	NA	NA	NA	NA	NA	6	99845927	99873207
PNKD	ENST00000248451	false	71	7.7059e+01	9.2137e-01	4.2904e-06	903	30	3.4162e+01	8.7817e-01	413	28	3.0890e+01	9.0645e-01	1.5398e-06	304	3	1.5463e-07	53	3.6454e+00	9.4799e-03	3.8075e-01	6.0977e-01	8.2296e-01	6.7100e-01	1.2430e+00	7.6000e-01	1.1230e+00	3.6500e-01	1.7730e+00		4.0872e-01	2.4529e-01	3.1324e-01	70972	8	5	11	1.1336e-04	3.9789e-05	125725	23	0	125748	9.1457e-05	1.0518e-03	6.1516e-05	1.1569e-04	0.0000e+00	1.1125e-04	0.0000e+00	1.6768e-04	1.6491e-04	3.2663e-05	6.1518e-05	1.1564e-04	0.0000e+00	1.0874e-04	0.0000e+00	1.2306e-04	1.6288e-04	3.2663e-05	protein_coding	ENSG00000127838	2	426	3	protein_coding	76402	NA	NA	NA	NA	NA	2	219135115	219211516
PNKD	ENST00000258362	false	205	2.1592e+02	9.4941e-01	1.3822e-05	2250	57	7.4228e+01	7.6791e-01	770	78	8.9163e+01	8.7480e-01	5.0154e-06	772	16	9.1219e-07	200	1.8881e+01	4.6428e-10	7.9540e-01	2.0460e-01	8.4740e-01	7.2800e-01	1.0560e+00	8.4600e-01	1.0660e+00	5.7300e-01	1.2870e+00		9.2928e-01	2.6416e-01	6.1445e-01	54491	6	4	25	4.9288e-04	9.7550e-05	125653	95	0	125748	3.7781e-04	1.7949e-02	0.0000e+00	6.3709e-04	1.1993e-04	1.6311e-04	0.0000e+00	6.4900e-04	4.3988e-04	5.8238e-04	0.0000e+00	5.2049e-04	9.9211e-05	1.6311e-04	0.0000e+00	4.8355e-04	3.2579e-04	5.2274e-04	protein_coding	ENSG00000127838	2	1083	9	protein_coding	76402	NA	NA	NA	NA	NA	2	219135115	219211516
PNKD	ENST00000273077	true	215	2.2875e+02	9.3988e-01	1.4502e-05	2413	56	6.4772e+01	8.6457e-01	684	80	9.3304e+01	8.5741e-01	5.2719e-06	823	14	9.1857e-07	219	1.9231e+01	4.1392e-08	4.0855e-01	5.9145e-01	7.2800e-01	7.1500e-01	1.0330e+00	8.4000e-01	1.0520e+00	4.8000e-01	1.1380e+00		1.0827e+00	3.2311e-01	1.1053e+00	48428	6	3	27	3.1475e-04	3.9789e-05	125680	68	0	125748	2.7042e-04	9.1955e-03	6.1516e-05	3.8996e-04	0.0000e+00	1.6311e-04	0.0000e+00	4.9040e-04	0.0000e+00	1.9744e-04	6.1518e-05	3.4696e-04	0.0000e+00	1.6311e-04	0.0000e+00	4.0441e-04	0.0000e+00	1.9600e-04	protein_coding	ENSG00000127838	2	1155	10	protein_coding	76402	1.8992e-08	12	1.2085e+01	9.9293e-01	NA	2	219135115	219211516
PNKD	ENST00000436005	false	193	2.0038e+02	9.6317e-01	1.3026e-05	2049	56	6.7066e+01	8.3500e-01	701	69	7.9578e+01	8.6707e-01	4.5458e-06	677	12	8.6122e-07	198	1.7897e+01	8.8278e-07	2.3255e-01	7.6745e-01	6.7049e-01	7.1300e-01	1.0590e+00	8.5600e-01	1.0850e+00	4.2900e-01	1.0860e+00		9.3213e-01	1.8528e-01	1.2918e+00	46009	5	3	19	2.1742e-04	3.7778e-05	125699	49	0	125748	1.9485e-04	4.7744e-03	0.0000e+00	3.0323e-04	0.0000e+00	1.6311e-04	0.0000e+00	3.2273e-04	0.0000e+00	1.6478e-04	0.0000e+00	2.6021e-04	0.0000e+00	1.6311e-04	0.0000e+00	2.8131e-04	0.0000e+00	1.6333e-04	protein_coding	ENSG00000127838	2	975	9	protein_coding	76402	NA	NA	NA	NA	NA	2	219135115	219211516
PNKP	ENST00000322344	true	383	3.1744e+02	1.2065e+00	2.2565e-05	3279	130	1.1087e+02	1.1726e+00	1191	206	1.3821e+02	1.4905e+00	1.0587e-05	1081	23	1.3418e-06	311	2.6941e+01	3.6620e-14	9.1833e-01	8.1672e-02	8.5371e-01	1.3300e+00	1.6730e+00	1.1090e+00	1.3130e+00	6.1300e-01	1.2100e+00	syn_outlier	-4.5328e+00	-1.3076e+00	7.0360e-01	51447	6	3	72	1.8072e-03	1.0599e-03	125440	308	0	125748	1.2254e-03	1.8883e-01	1.2443e-03	1.1951e-03	0.0000e+00	7.0663e-04	1.5842e-03	2.9187e-03	1.4316e-03	1.1702e-03	8.0002e-04	9.5443e-04	0.0000e+00	5.4380e-04	1.1555e-03	1.6802e-03	1.1407e-03	9.4767e-04	protein_coding	ENSG00000039650	2	1563	16	protein_coding	6706	2.8844e-07	13	1.9097e+01	6.8073e-01	NA	19	50364461	50371166
PNKP	ENST00000596014	false	383	3.1744e+02	1.2065e+00	2.2565e-05	3279	130	1.1087e+02	1.1726e+00	1191	206	1.3821e+02	1.4905e+00	1.0587e-05	1081	23	1.3418e-06	311	2.6941e+01	3.6620e-14	9.1833e-01	8.1672e-02	8.5371e-01	1.3300e+00	1.6730e+00	1.1090e+00	1.3130e+00	6.1300e-01	1.2100e+00	syn_outlier	-4.5328e+00	-1.3076e+00	7.0360e-01	51448	6	3	72	1.8072e-03	1.0599e-03	125440	308	0	125748	1.2254e-03	1.8883e-01	1.2443e-03	1.1951e-03	0.0000e+00	7.0663e-04	1.5842e-03	2.9187e-03	1.4316e-03	1.1702e-03	8.0002e-04	9.5443e-04	0.0000e+00	5.4380e-04	1.1555e-03	1.6802e-03	1.1407e-03	9.4767e-04	protein_coding	ENSG00000039650	2	1563	16	protein_coding	6706	NA	NA	NA	NA	NA	19	50364461	50371166
PNKP	ENST00000596726	false	24	1.7867e+01	1.3432e+00	7.7895e-07	177	7	4.2993e+00	1.6282e+00	49	9	8.8032e+00	1.0224e+00	3.9925e-07	65	NA	NA	NA	NA	NA	NA	NA	NA	6.1300e-01	1.7100e+00	9.6900e-01	1.8230e+00	NA	NA	no_exp_lof	-5.2138e-02	-5.1556e-01	NA	NA	NA	NA	NA	NA	NA	NA	NA	NA	NA	NA	NA	NA	NA	NA	NA	NA	NA	NA	NA	NA	NA	NA	NA	NA	NA	NA	NA	protein_coding	ENSG00000039650	2	90	1	protein_coding	6706	NA	NA	NA	NA	NA	19	50364461	50371166
PNKP	ENST00000597965	false	57	3.7515e+01	1.5194e+00	2.7252e-06	344	22	1.7913e+01	1.2282e+00	136	27	1.5216e+01	1.7745e+00	1.2126e-06	100	2	1.9594e-07	18	2.5676e+00	3.4429e-02	3.2854e-01	6.3703e-01	7.7895e-01	1.2600e+00	1.9640e+00	1.2250e+00	1.8600e+00	3.0200e-01	1.8080e+00		-2.3747e+00	-1.1305e+00	3.2823e-01	72198	9	5	5	8.0743e-05	2.7246e-05	125475	16	0	125491	6.3752e-05	5.1003e-04	0.0000e+00	9.8494e-05	0.0000e+00	0.0000e+00	9.2550e-05	7.0900e-05	0.0000e+00	1.7579e-04	0.0000e+00	8.6764e-05	0.0000e+00	0.0000e+00	9.2468e-05	6.1761e-05	0.0000e+00	1.3066e-04	protein_coding	ENSG00000039650	2	166	2	protein_coding	6706	NA	NA	NA	NA	NA	19	50364461	50371166
PNKP	ENST00000599543	false	39	3.8348e+01	1.0170e+00	1.8274e-06	398	15	1.3038e+01	1.1505e+00	144	15	1.8130e+01	8.2735e-01	8.5774e-07	153	2	1.0158e-07	23	2.3671e+00	3.0867e-02	3.5355e-01	6.1558e-01	8.4490e-01	5.5300e-01	1.2740e+00	7.8600e-01	1.3280e+00	3.2200e-01	1.8360e+00		5.7788e-01	-3.7435e-02	2.2112e-01	73306	9	5	7	3.6269e-05	8.0382e-06	125738	9	0	125747	3.5787e-05	1.6104e-04	2.6570e-04	0.0000e+00	0.0000e+00	0.0000e+00	9.2404e-05	2.6440e-05	0.0000e+00	0.0000e+00	2.4609e-04	0.0000e+00	0.0000e+00	0.0000e+00	9.2392e-05	2.6370e-05	0.0000e+00	0.0000e+00	protein_coding	ENSG00000039650	2	198	2	protein_coding	6706	NA	NA	NA	NA	NA	19	50364461	50371166
PNKP	ENST00000600573	false	367	3.0181e+02	1.2160e+00	2.1493e-05	3087	119	1.0127e+02	1.1751e+00	1082	199	1.3156e+02	1.5126e+00	1.0031e-05	1022	22	1.2940e-06	297	2.5903e+01	1.5679e-13	9.0090e-01	9.9104e-02	8.4932e-01	1.3470e+00	1.7010e+00	1.1160e+00	1.3260e+00	6.0600e-01	1.2130e+00	syn_outlier	-4.6217e+00	-1.3334e+00	7.1064e-01	51543	6	3	66	6.9821e-04	1.6875e-04	125606	142	0	125748	5.6478e-04	4.0111e-02	7.1924e-04	7.0794e-04	0.0000e+00	6.2131e-04	2.3357e-04	7.8829e-04	4.8913e-04	9.5246e-04	5.5380e-04	6.0726e-04	0.0000e+00	4.8941e-04	2.3099e-04	6.2426e-04	4.8872e-04	7.8421e-04	protein_coding	ENSG00000039650	2	1470	15	protein_coding	6706	NA	NA	NA	NA	NA	19	50364461	50371166
PNKP	ENST00000600910	false	321	2.7816e+02	1.1540e+00	1.9301e-05	2848	87	8.1915e+01	1.0621e+00	900	160	1.1885e+02	1.3462e+00	8.8736e-06	963	22	1.0180e-06	281	2.3051e+01	1.2650e-14	9.7677e-01	2.3232e-02	9.5440e-01	1.1830e+00	1.5350e+00	1.0530e+00	1.2660e+00	6.8100e-01	1.3630e+00		-2.9671e+00	-9.1280e-01	2.0288e-01	57409	7	4	46	1.3835e-03	1.0599e-03	125517	231	0	125748	9.1893e-04	1.0618e-01	9.1874e-04	7.5137e-04	0.0000e+00	4.7179e-04	1.5842e-03	2.3674e-03	1.4316e-03	5.9131e-04	6.1535e-04	6.0726e-04	0.0000e+00	3.2625e-04	1.1555e-03	1.2841e-03	1.1407e-03	5.2274e-04	protein_coding	ENSG00000039650	2	1365	15	protein_coding	6706	NA	NA	NA	NA	NA	19	50364461	50371166
PNLDC1	ENST00000392167	false	262	3.1071e+02	8.4323e-01	1.8148e-05	3526	69	9.8265e+01	7.0218e-01	1207	142	1.2869e+02	1.1034e+00	8.9854e-06	961	26	2.0838e-06	404	3.8549e+01	2.0015e-13	1.8188e-01	8.1812e-01	6.7446e-01	9.6200e-01	1.2680e+00	7.6100e-01	9.3400e-01	4.9300e-01	9.3600e-01		-9.2211e-01	9.8196e-01	1.8730e+00	38956	4	2	38	3.4259e-04	4.3747e-05	125668	80	0	125748	3.1815e-04	1.2728e-02	2.4615e-04	6.0722e-04	0.0000e+00	3.8058e-04	4.6202e-05	3.0821e-04	3.2595e-04	5.1343e-04	2.4609e-04	6.0726e-04	0.0000e+00	3.8063e-04	4.6195e-05	2.6372e-04	3.2579e-04	4.9006e-04	protein_coding	ENSG00000146453	2	1593	19	protein_coding	20439	NA	NA	NA	NA	NA	6	160221298	160241736
PNLDC1	ENST00000610273	true	261	2.9985e+02	8.7043e-01	1.7116e-05	3446	69	9.9001e+01	6.9696e-01	1215	138	1.2188e+02	1.1322e+00	8.0690e-06	955	27	2.1384e-06	388	3.7843e+01	2.1216e-14	4.1238e-01	5.8762e-01	7.1348e-01	9.8500e-01	1.3040e+00	7.8600e-01	9.6400e-01	5.2500e-01	9.8400e-01		-1.1476e+00	7.9729e-01	1.6333e+00	41227	5	3	36	4.1777e-04	9.5431e-05	125647	101	0	125748	4.0168e-04	2.0289e-02	2.4615e-04	6.0722e-04	0.0000e+00	3.8058e-04	4.1575e-04	4.3093e-04	3.2595e-04	4.2464e-04	2.4609e-04	6.0726e-04	0.0000e+00	3.8063e-04	4.1583e-04	3.9561e-04	3.2579e-04	4.2470e-04	protein_coding	ENSG00000146453	3	1560	18	protein_coding	20439	2.5448e-08	17	2.9545e+01	5.7539e-01	NA	6	160221298	160241736
PNLIP	ENST00000369221	true	237	2.5697e+02	9.2230e-01	1.3264e-05	3050	87	9.3930e+01	9.2622e-01	1153	104	9.4221e+01	1.1038e+00	5.2721e-06	881	16	1.2730e-06	294	2.4562e+01	1.6040e-08	1.5541e-01	8.4459e-01	6.5141e-01	9.4100e-01	1.2990e+00	8.2900e-01	1.0270e+00	4.4000e-01	9.8900e-01		-7.9189e-01	4.4260e-01	1.6009e+00	41419	5	3	29	1.7402e-04	2.3948e-05	125703	42	0	125745	1.6702e-04	3.5077e-03	1.2334e-04	2.0297e-04	9.9226e-05	5.4383e-05	1.8514e-04	1.9729e-04	3.2680e-04	1.3380e-04	1.2304e-04	2.0238e-04	9.9211e-05	5.4367e-05	1.3859e-04	1.9340e-04	3.2589e-04	1.3066e-04	protein_coding	ENSG00000175535	2	1395	12	protein_coding	21925	9.3545e-03	7	1.9677e+01	3.5574e-01	NA	10	118305443	118327367
PNLIPRP1	ENST00000358834	false	264	2.6023e+02	1.0145e+00	1.3516e-05	3082	88	8.5304e+01	1.0316e+00	1021	112	1.0203e+02	1.0977e+00	5.8800e-06	875	22	1.3452e-06	288	2.5486e+01	1.0944e-13	9.1916e-01	8.0838e-02	8.6321e-01	9.4100e-01	1.2840e+00	9.1700e-01	1.1230e+00	6.1600e-01	1.2330e+00		-7.7560e-01	-8.3070e-02	6.3993e-01	52307	6	3	45	1.0014e-03	1.9120e-04	125498	249	1	125748	9.9455e-04	1.2438e-01	3.0187e-03	9.8776e-04	4.9635e-04	4.3538e-04	4.6309e-04	1.0932e-03	1.7995e-03	3.2880e-04	3.0188e-03	9.8337e-04	4.9615e-04	4.3502e-04	4.6204e-04	1.0905e-03	1.6300e-03	3.2668e-04	protein_coding	ENSG00000187021	2	1401	12	protein_coding	18791	NA	NA	NA	NA	NA	10	118349897	118368687
PNLIPRP1	ENST00000442761	false	70	6.4676e+01	1.0823e+00	3.3959e-06	763	20	1.7256e+01	1.1590e+00	225	30	2.5533e+01	1.1749e+00	1.3963e-06	224	2	2.1740e-07	62	5.1466e+00	1.1157e-01	1.0159e-01	7.8684e-01	3.8861e-01	8.7800e-01	1.5910e+00	8.9200e-01	1.3210e+00	1.5800e-01	1.2120e+00		-6.9491e-01	-2.3527e-01	1.2853e+00	51508	6	3	6	1.0772e-04	7.5650e-05	125702	27	0	125729	1.0738e-04	1.4497e-03	9.2387e-04	8.6790e-05	2.9780e-04	1.6350e-04	0.0000e+00	1.7893e-05	1.6303e-04	0.0000e+00	9.2316e-04	8.6729e-05	2.9766e-04	1.6311e-04	0.0000e+00	1.7585e-05	1.6293e-04	0.0000e+00	protein_coding	ENSG00000187021	3	351	4	protein_coding	18791	NA	NA	NA	NA	NA	10	118349897	118368687
PNLIPRP1	ENST00000471549	false	77	7.2474e+01	1.0624e+00	3.8240e-06	864	26	2.0921e+01	1.2428e+00	259	34	2.8902e+01	1.1764e+00	1.6155e-06	243	4	2.6266e-07	76	6.2201e+00	5.8147e-03	2.5137e-01	7.4282e-01	6.4308e-01	8.9400e-01	1.5650e+00	8.8300e-01	1.2840e+00	3.1500e-01	1.4450e+00		-7.4545e-01	-1.8891e-01	8.2488e-01	60203	7	4	9	1.4750e-04	7.5650e-05	125708	37	0	125745	1.4713e-04	2.7222e-03	9.2387e-04	8.6790e-05	3.9704e-04	1.6350e-04	0.0000e+00	8.8260e-05	1.6303e-04	3.2665e-05	9.2316e-04	8.6729e-05	3.9690e-04	1.6311e-04	0.0000e+00	8.7904e-05	1.6293e-04	3.2663e-05	protein_coding	ENSG00000187021	2	395	4	protein_coding	18791	NA	NA	NA	NA	NA	10	118349897	118368687
PNLIPRP1	ENST00000527980	false	91	9.0850e+01	1.0016e+00	4.7725e-06	1072	40	4.2901e+01	9.3239e-01	512	41	3.5171e+01	1.1657e+00	1.9517e-06	310	7	4.8996e-07	105	9.5760e+00	1.2483e-04	3.5991e-01	6.3997e-01	7.3099e-01	9.0700e-01	1.5120e+00	8.4400e-01	1.1920e+00	4.1500e-01	1.3680e+00		-7.7257e-01	-5.5819e-03	7.7139e-01	57590	7	4	13	1.7960e-04	7.5650e-05	125700	45	0	125745	1.7895e-04	4.0267e-03	1.2938e-03	1.1570e-04	3.9704e-04	2.1787e-04	4.6194e-05	6.1876e-05	4.9080e-04	3.2665e-05	1.2927e-03	1.1564e-04	3.9690e-04	2.1749e-04	4.6195e-05	6.1532e-05	4.8888e-04	3.2663e-05	protein_coding	ENSG00000187021	2	491	6	protein_coding	18791	NA	NA	NA	NA	NA	10	118349897	118368687
PNLIPRP1	ENST00000528052	true	264	2.6023e+02	1.0145e+00	1.3516e-05	3082	88	8.5304e+01	1.0316e+00	1021	112	1.0203e+02	1.0977e+00	5.8800e-06	875	22	1.3452e-06	288	2.5486e+01	1.0944e-13	9.1916e-01	8.0838e-02	8.6321e-01	9.4100e-01	1.2840e+00	9.1700e-01	1.1230e+00	6.1600e-01	1.2330e+00		-7.7560e-01	-8.3070e-02	6.3993e-01	52308	6	3	45	1.0014e-03	1.9120e-04	125498	249	1	125748	9.9455e-04	1.2438e-01	3.0187e-03	9.8776e-04	4.9635e-04	4.3538e-04	4.6309e-04	1.0932e-03	1.7995e-03	3.2880e-04	3.0188e-03	9.8337e-04	4.9615e-04	4.3502e-04	4.6204e-04	1.0905e-03	1.6300e-03	3.2668e-04	protein_coding	ENSG00000187021	2	1401	12	protein_coding	18791	6.2835e-10	16	1.9099e+01	8.3775e-01	NA	10	118349897	118368687
PNLIPRP1	ENST00000530319	false	112	1.0273e+02	1.0902e+00	5.2864e-06	1214	30	3.1671e+01	9.4723e-01	364	49	4.0148e+01	1.2205e+00	2.1977e-06	361	6	3.4190e-07	101	8.0940e+00	3.6949e-04	3.6579e-01	6.3384e-01	7.4129e-01	9.7000e-01	1.5480e+00	9.3400e-01	1.2760e+00	4.0500e-01	1.4480e+00		-1.0982e+00	-3.2505e-01	6.8204e-01	60314	7	4	14	3.5890e-04	1.9120e-04	125653	90	0	125743	3.5794e-04	1.6110e-02	1.3553e-03	2.3155e-04	3.9704e-04	2.1791e-04	9.2511e-05	4.1433e-04	3.2782e-04	3.2665e-05	1.3543e-03	2.3129e-04	3.9690e-04	2.1749e-04	9.2392e-05	4.1323e-04	3.2589e-04	3.2663e-05	protein_coding	ENSG00000187021	2	557	5	protein_coding	18791	NA	NA	NA	NA	NA	10	118349897	118368687
PNLIPRP1	ENST00000531984	false	117	1.0854e+02	1.0780e+00	5.7802e-06	1250	40	3.6990e+01	1.0814e+00	434	52	4.4692e+01	1.1635e+00	2.6461e-06	372	7	5.2126e-07	111	1.0271e+01	1.8234e-04	2.7905e-01	7.2076e-01	6.8151e-01	9.3000e-01	1.4660e+00	9.2700e-01	1.2570e+00	3.8700e-01	1.2780e+00		-8.5928e-01	-2.8866e-01	9.4585e-01	54129	6	4	16	3.9441e-04	1.9120e-04	125649	99	0	125748	3.9372e-04	1.9493e-02	1.0469e-03	2.8937e-04	3.9704e-04	2.7228e-04	9.2511e-05	5.1106e-04	3.2610e-04	3.2665e-05	1.0463e-03	2.8913e-04	3.9690e-04	2.7186e-04	9.2392e-05	5.0993e-04	3.2579e-04	3.2663e-05	protein_coding	ENSG00000187021	2	574	5	protein_coding	18791	NA	NA	NA	NA	NA	10	118349897	118368687
PNLIPRP1	ENST00000534537	false	263	2.6032e+02	1.0103e+00	1.3516e-05	3082	88	8.6349e+01	1.0191e+00	1026	111	1.0209e+02	1.0873e+00	5.8827e-06	876	25	1.3375e-06	288	2.5338e+01	7.2738e-17	9.9200e-01	7.9962e-03	9.8666e-01	9.3100e-01	1.2730e+00	9.1300e-01	1.1190e+00	7.1800e-01	1.3780e+00		-6.9302e-01	-5.9117e-02	6.2219e-02	57938	7	4	48	1.0254e-03	1.9120e-04	125492	255	1	125748	1.0184e-03	1.3043e-01	3.0187e-03	1.1036e-03	4.9635e-04	4.3538e-04	4.6309e-04	1.1020e-03	1.7995e-03	3.6157e-04	3.0188e-03	1.0991e-03	4.9615e-04	4.3502e-04	4.6204e-04	1.0993e-03	1.6300e-03	3.5935e-04	protein_coding	ENSG00000187021	2	1401	12	protein_coding	18791	NA	NA	NA	NA	NA	10	118349897	118368687
PNLIPRP2	ENST00000537242	true	222	2.3129e+02	9.5982e-01	1.2607e-05	3010	64	7.7240e+01	8.2859e-01	1033	85	8.9195e+01	9.5297e-01	5.4913e-06	854	17	9.9364e-07	290	2.1562e+01	3.9766e-10	6.6553e-01	3.3447e-01	7.8841e-01	7.9900e-01	1.1410e+00	8.5900e-01	1.0730e+00	5.3900e-01	1.1830e+00		3.4915e-01	2.1718e-01	9.1047e-01	50344	6	3	28	1.0263e+00	9.9999e-01	130	3	124536	124669	9.6771e-01	1.1675e+05	1.0002e+00	1.0020e+00	1.0000e+00	1.0002e+00	1.0000e+00	1.0602e+00	1.0004e+00	1.0002e+00	9.6994e-01	9.6119e-01	9.6547e-01	9.7018e-01	9.8073e-01	9.6688e-01	9.4550e-01	9.7713e-01	protein_coding	ENSG00000165862	3	1404	13	polymorphic_pseudogene	24190	2.8556e-05	9	1.3649e+01	6.5939e-01	NA	10	118380465	118404654
PNLIPRP3	ENST00000369230	true	251	2.4840e+02	1.0105e+00	1.2346e-05	3072	78	7.8502e+01	9.9360e-01	922	82	8.4061e+01	9.7548e-01	4.2009e-06	847	19	1.1680e-06	300	2.3531e+01	2.1705e-11	7.6335e-01	2.3665e-01	8.0746e-01	8.1500e-01	1.1720e+00	9.1100e-01	1.1220e+00	5.6200e-01	1.1850e+00		1.7670e-01	-5.8555e-02	8.6549e-01	50401	6	3	36	5.2374e-02	4.2807e-02	114132	11232	382	125746	4.7299e-02	2.8132e+02	1.3472e-01	2.9141e-02	7.6465e-02	1.1277e-03	8.8417e-02	5.6806e-02	5.3688e-02	1.5770e-02	7.1583e-02	2.5742e-02	7.5896e-02	1.0879e-03	8.7939e-02	5.6618e-02	5.1506e-02	1.5471e-02	protein_coding	ENSG00000203837	2	1401	12	protein_coding	50091	2.7527e-09	15	1.8135e+01	8.2713e-01	NA	10	118187379	118237469
PNMA1	ENST00000316836	true	181	1.8958e+02	9.5474e-01	8.6246e-06	2298	30	4.4607e+01	6.7255e-01	566	85	7.8485e+01	1.0830e+00	3.7230e-06	722	4	4.7927e-07	124	1.0954e+01	4.2869e-02	2.4827e-02	9.3230e-01	3.6516e-01	9.0800e-01	1.2970e+00	8.4500e-01	1.0800e+00	1.7900e-01	8.3600e-01		-5.7804e-01	2.2143e-01	1.9470e+00	34049	4	2	0	0.0000e+00	0.0000e+00	0	0	0	0	0.0000e+00	0.0000e+00	0.0000e+00	0.0000e+00	0.0000e+00	0.0000e+00	0.0000e+00	0.0000e+00	0.0000e+00	0.0000e+00	0.0000e+00	0.0000e+00	0.0000e+00	0.0000e+00	0.0000e+00	0.0000e+00	0.0000e+00	0.0000e+00	protein_coding	ENSG00000176903	2	1059	1	protein_coding	2635	5.9310e-02	3	7.3254e+00	4.0954e-01	NA	14	74178494	74181128
PNMA2	ENST00000522362	true	204	2.1610e+02	9.4402e-01	1.2954e-05	2342	44	4.7261e+01	9.3099e-01	626	84	9.1101e+01	9.2205e-01	5.5388e-06	750	6	6.2203e-07	127	1.1040e+01	1.5661e-03	1.0587e-01	8.9256e-01	5.4347e-01	7.7200e-01	1.1050e+00	8.4100e-01	1.0600e+00	2.9700e-01	1.0720e+00		5.8483e-01	2.9243e-01	1.4057e+00	45350	5	3	18	1.0874e-04	1.6064e-05	124504	27	0	124531	1.0841e-04	1.4636e-03	3.0775e-04	2.0344e-04	1.0018e-04	5.4366e-05	4.6249e-05	8.0987e-05	0.0000e+00	9.8003e-05	3.0763e-04	2.0238e-04	9.9310e-05	5.4367e-05	4.6195e-05	8.0821e-05	0.0000e+00	9.7993e-05	protein_coding	ENSG00000240694	2	1092	1	protein_coding	9407	1.0108e-01	3	8.7589e+00	3.4251e-01	NA	8	26362202	26371608
PNMA3	ENST00000370264	false	167	1.9648e+02	8.4995e-01	1.6239e-05	2979	36	4.6563e+01	7.7314e-01	777	66	7.7947e+01	8.4673e-01	6.0691e-06	985	NA	NA	NA	NA	NA	NA	NA	NA	6.9300e-01	1.0390e+00	7.4900e-01	9.6600e-01	NA	NA	no_exp_lof	1.0637e+00	7.4742e-01	NA	NA	NA	NA	NA	NA	NA	NA	NA	NA	NA	NA	NA	NA	NA	NA	NA	NA	NA	NA	NA	NA	NA	NA	NA	NA	NA	NA	NA	protein_coding	ENSG00000183837	2	1389	1	protein_coding	4062	NA	NA	NA	NA	NA	X	152224766	152228827
PNMA3	ENST00000370265	false	165	1.9282e+02	8.5571e-01	1.5846e-05	2923	36	4.6274e+01	7.7798e-01	781	66	7.5070e+01	8.7918e-01	5.7274e-06	968	5	1.2647e-06	169	1.3265e+01	2.0214e-02	1.6028e-02	9.6376e-01	3.7694e-01	7.2000e-01	1.0790e+00	7.5300e-01	9.7400e-01	1.9600e-01	7.9300e-01		8.2291e-01	7.1200e-01	2.1028e+00	31937	4	2	8	1.3143e-04	5.4647e-05	125714	17	7	125738	9.5441e-05	1.1453e-03	0.0000e+00	1.8244e-04	0.0000e+00	7.2192e-05	6.2645e-05	1.7256e-04	2.2207e-04	1.0492e-04	0.0000e+00	1.4457e-04	0.0000e+00	5.4373e-05	4.6195e-05	1.2307e-04	1.6288e-04	6.5327e-05	protein_coding	ENSG00000183837	2	1365	2	protein_coding	4062	NA	NA	NA	NA	NA	X	152224766	152228827
PNMA3	ENST00000447306	true	167	1.9648e+02	8.4995e-01	1.6239e-05	2979	36	4.6563e+01	7.7314e-01	777	66	7.7947e+01	8.4673e-01	6.0691e-06	985	NA	NA	NA	NA	NA	NA	NA	NA	6.9300e-01	1.0390e+00	7.4900e-01	9.6600e-01	NA	NA	no_exp_lof	1.0637e+00	7.4742e-01	NA	NA	NA	NA	NA	NA	NA	NA	NA	NA	NA	NA	NA	NA	NA	NA	NA	NA	NA	NA	NA	NA	NA	NA	NA	NA	NA	NA	NA	protein_coding	ENSG00000183837	3	1389	1	protein_coding	4062	5.3378e-03	5	9.6286e+00	5.1928e-01	NA	X	152224766	152228827
PNMA5	ENST00000361887	false	155	1.7277e+02	8.9717e-01	1.3415e-05	2899	40	4.8447e+01	8.2564e-01	885	55	6.7565e+01	8.1404e-01	5.2034e-06	916	NA	NA	NA	NA	NA	NA	NA	NA	6.5400e-01	1.0190e+00	7.8600e-01	1.0250e+00	NA	NA	no_exp_lof	1.2016e+00	4.8031e-01	NA	NA	NA	NA	NA	NA	NA	NA	NA	NA	NA	NA	NA	NA	NA	NA	NA	NA	NA	NA	NA	NA	NA	NA	NA	NA	NA	NA	NA	protein_coding	ENSG00000198883	2	1344	1	protein_coding	5304	NA	NA	NA	NA	NA	X	152157368	152162671
PNMA5	ENST00000437210	false	41	5.2625e+01	7.7909e-01	3.6812e-06	917	12	1.7841e+01	6.7262e-01	338	15	2.0937e+01	7.1644e-01	1.4852e-06	284	NA	NA	NA	NA	NA	NA	NA	NA	4.7800e-01	1.1030e+00	6.0600e-01	1.0110e+00	NA	NA	no_exp_lof	1.0199e+00	5.6948e-01	NA	NA	NA	NA	NA	NA	NA	NA	NA	NA	NA	NA	NA	NA	NA	NA	NA	NA	NA	NA	NA	NA	NA	NA	NA	NA	NA	NA	NA	protein_coding	ENSG00000198883	2	420	1	protein_coding	5304	NA	NA	NA	NA	NA	X	152157368	152162671
PNMA5	ENST00000439251	true	155	1.7277e+02	8.9717e-01	1.3415e-05	2899	40	4.8447e+01	8.2564e-01	885	55	6.7565e+01	8.1404e-01	5.2034e-06	916	NA	NA	NA	NA	NA	NA	NA	NA	6.5400e-01	1.0190e+00	7.8600e-01	1.0250e+00	NA	NA	no_exp_lof	1.2016e+00	4.8031e-01	NA	NA	NA	NA	NA	NA	NA	NA	NA	NA	NA	NA	NA	NA	NA	NA	NA	NA	NA	NA	NA	NA	NA	NA	NA	NA	NA	NA	NA	protein_coding	ENSG00000198883	2	1344	1	protein_coding	5304	6.0971e-03	4	6.0932e+00	6.5647e-01	NA	X	152157368	152162671
PNMA5	ENST00000452693	false	155	1.7277e+02	8.9717e-01	1.3415e-05	2899	40	4.8447e+01	8.2564e-01	885	55	6.7565e+01	8.1404e-01	5.2034e-06	916	NA	NA	NA	NA	NA	NA	NA	NA	6.5400e-01	1.0190e+00	7.8600e-01	1.0250e+00	NA	NA	no_exp_lof	1.2016e+00	4.8031e-01	NA	NA	NA	NA	NA	NA	NA	NA	NA	NA	NA	NA	NA	NA	NA	NA	NA	NA	NA	NA	NA	NA	NA	NA	NA	NA	NA	NA	NA	protein_coding	ENSG00000198883	3	1344	1	protein_coding	5304	NA	NA	NA	NA	NA	X	152157368	152162671
PNMA5	ENST00000535214	false	155	1.7277e+02	8.9717e-01	1.3415e-05	2899	40	4.8447e+01	8.2564e-01	885	55	6.7565e+01	8.1404e-01	5.2034e-06	916	NA	NA	NA	NA	NA	NA	NA	NA	6.5400e-01	1.0190e+00	7.8600e-01	1.0250e+00	NA	NA	no_exp_lof	1.2016e+00	4.8031e-01	NA	NA	NA	NA	NA	NA	NA	NA	NA	NA	NA	NA	NA	NA	NA	NA	NA	NA	NA	NA	NA	NA	NA	NA	NA	NA	NA	NA	NA	protein_coding	ENSG00000198883	3	1344	1	protein_coding	5304	NA	NA	NA	NA	NA	X	152157368	152162671
PNMAL1	ENST00000313683	true	258	2.5855e+02	9.9786e-01	1.4684e-05	2857	16	1.9596e+01	8.1650e-01	195	130	1.0038e+02	1.2950e+00	5.7692e-06	886	6	5.4497e-07	175	1.2878e+01	3.3297e-03	4.2203e-02	9.5447e-01	4.6592e-01	1.1220e+00	1.4980e+00	9.0100e-01	1.1060e+00	2.5400e-01	9.2000e-01		-2.3235e+00	1.2203e-02	1.7760e+00	38179	4	2	20	1.1740e-04	1.6809e-05	125719	29	0	125748	1.1532e-04	1.6722e-03	1.8562e-04	3.0194e-04	0.0000e+00	0.0000e+00	0.0000e+00	9.8214e-05	4.9656e-04	6.5336e-05	1.8456e-04	2.8913e-04	0.0000e+00	0.0000e+00	0.0000e+00	9.6691e-05	4.8872e-04	6.5327e-05	protein_coding	ENSG00000182013	2	1317	2	protein_coding	5073	4.4437e-02	3	6.6070e+00	4.5406e-01	NA	19	46969748	46974820
PNMAL1	ENST00000438932	false	222	2.2031e+02	1.0077e+00	1.2213e-05	2481	40	4.9852e+01	8.0238e-01	634	108	8.5034e+01	1.2701e+00	4.7629e-06	743	5	4.6048e-07	144	1.0852e+01	7.9562e-03	5.6824e-02	9.3522e-01	4.6075e-01	1.0860e+00	1.4900e+00	9.0200e-01	1.1260e+00	2.4000e-01	9.6900e-01		-1.9578e+00	-4.0416e-02	1.6461e+00	40469	5	3	16	8.8610e-05	1.2060e-05	125726	22	0	125748	8.7480e-05	9.6233e-04	1.8562e-04	1.7537e-04	0.0000e+00	0.0000e+00	0.0000e+00	8.0532e-05	4.9656e-04	3.2673e-05	1.8456e-04	1.7347e-04	0.0000e+00	0.0000e+00	0.0000e+00	7.9110e-05	4.8872e-04	3.2663e-05	protein_coding	ENSG00000182013	2	1134	2	protein_coding	5073	NA	NA	NA	NA	NA	19	46969748	46974820
PNMAL1	ENST00000602246	false	37	4.6989e+01	7.8742e-01	2.3210e-06	554	12	1.4794e+01	8.1112e-01	211	23	1.8880e+01	1.2182e+00	1.0016e-06	161	3	1.0458e-07	30	2.4802e+00	4.6179e-03	5.3612e-01	4.5926e-01	1.2096e+00	8.7500e-01	1.7070e+00	6.0500e-01	1.0360e+00	4.9500e-01	1.9010e+00		-7.4537e-01	5.1783e-01	-3.0583e-01	76516	9	5	5	2.4367e-05	8.2976e-06	124550	6	0	124556	2.4086e-05	7.2258e-05	0.0000e+00	0.0000e+00	0.0000e+00	0.0000e+00	0.0000e+00	4.5286e-05	1.6875e-04	0.0000e+00	0.0000e+00	0.0000e+00	0.0000e+00	0.0000e+00	0.0000e+00	4.4879e-05	1.6331e-04	0.0000e+00	protein_coding	ENSG00000182013	2	252	2	protein_coding	5073	NA	NA	NA	NA	NA	19	46969748	46974820
PNMAL2	ENST00000377655	false	157	1.7637e+02	8.9016e-01	1.1790e-05	1783	42	5.0096e+01	8.3838e-01	497	66	8.5683e+01	7.7028e-01	6.8943e-06	598	5	5.1252e-07	70	7.7783e+00	2.0428e-03	2.3995e-01	7.5801e-01	6.4281e-01	6.3100e-01	9.4500e-01	7.8100e-01	1.0160e+00	3.3500e-01	1.3440e+00		1.6715e+00	5.1838e-01	9.2312e-01	56721	7	4	4	2.0168e-05	8.0553e-06	125555	5	0	125560	1.9911e-05	4.9778e-05	0.0000e+00	5.7911e-05	0.0000e+00	5.4431e-05	0.0000e+00	1.8023e-05	0.0000e+00	0.0000e+00	0.0000e+00	5.7819e-05	0.0000e+00	5.4373e-05	0.0000e+00	1.7631e-05	0.0000e+00	0.0000e+00	protein_coding	ENSG00000204851	3	837	2	protein_coding	9593	NA	NA	NA	NA	NA	19	46990163	46999755
PNMAL2	ENST00000599531	true	342	3.9921e+02	8.5670e-01	2.7285e-05	4033	85	1.0582e+02	8.0323e-01	1045	148	1.9623e+02	7.5422e-01	1.6057e-05	1348	NA	NA	NA	NA	NA	NA	NA	NA	6.5900e-01	8.6400e-01	7.8300e-01	9.3700e-01	NA	NA	no_exp_lof	2.7065e+00	1.0174e+00	NA	NA	NA	NA	NA	NA	NA	NA	NA	NA	NA	NA	NA	NA	NA	NA	NA	NA	NA	NA	NA	NA	NA	NA	NA	NA	NA	NA	NA	protein_coding	ENSG00000204851	2	1905	1	protein_coding	9593	NA	NA	NA	NA	NA	19	46990163	46999755
PNMT	ENST00000269582	true	157	1.7364e+02	9.0415e-01	1.0216e-05	1777	63	7.4172e+01	8.4938e-01	810	67	7.3846e+01	9.0730e-01	4.2832e-06	591	5	5.0121e-07	96	9.7293e+00	5.0065e-03	9.9436e-02	8.9556e-01	5.1391e-01	7.4400e-01	1.1120e+00	7.9300e-01	1.0320e+00	2.6800e-01	1.0800e+00		6.2620e-01	4.4884e-01	1.4050e+00	45735	5	3	11	2.3046e-04	1.1671e-04	125679	56	0	125735	2.2272e-04	6.2367e-03	3.7745e-04	8.7234e-05	0.0000e+00	6.0768e-05	0.0000e+00	3.7142e-04	0.0000e+00	1.6447e-04	3.6921e-04	8.6744e-05	0.0000e+00	5.4373e-05	0.0000e+00	3.6049e-04	0.0000e+00	1.6333e-04	protein_coding	ENSG00000141744	2	846	3	protein_coding	2495	7.5382e-04	5	5.7953e+00	8.6277e-01	NA	17	37824234	37826728
PNMT	ENST00000394246	false	97	1.1499e+02	8.4353e-01	7.2340e-06	1159	43	5.1909e+01	8.2837e-01	553	46	4.9778e+01	9.2411e-01	3.0081e-06	393	3	3.5769e-07	58	6.3709e+00	3.6280e-02	1.2167e-01	8.4205e-01	4.7089e-01	7.2900e-01	1.1820e+00	7.1500e-01	9.9900e-01	2.1300e-01	1.2110e+00		4.2091e-01	5.9624e-01	1.2376e+00	51480	6	3	7	1.9866e-04	1.1671e-04	125673	49	0	125722	1.9489e-04	4.7754e-03	3.7745e-04	5.8319e-05	0.0000e+00	0.0000e+00	0.0000e+00	3.2014e-04	0.0000e+00	1.6447e-04	3.6925e-04	5.7835e-05	0.0000e+00	0.0000e+00	0.0000e+00	3.1657e-04	0.0000e+00	1.6333e-04	protein_coding	ENSG00000141744	1	552	2	protein_coding	2495	NA	NA	NA	NA	NA	17	37824234	37826728
PNMT	ENST00000581428	false	81	8.1947e+01	9.8844e-01	4.3014e-06	872	26	3.1353e+01	8.2926e-01	369	29	3.3462e+01	8.6665e-01	1.7656e-06	267	3	1.7080e-07	43	3.9861e+00	1.1485e-02	3.3818e-01	6.5034e-01	7.5261e-01	6.4400e-01	1.1820e+00	8.2500e-01	1.1890e+00	3.3700e-01	1.7130e+00		6.0637e-01	3.7191e-02	4.5770e-01	68892	8	5	5	3.5789e-05	1.3311e-05	125651	8	0	125659	3.1833e-05	1.2733e-04	6.1843e-05	2.8915e-05	0.0000e+00	6.0768e-05	0.0000e+00	5.1279e-05	0.0000e+00	0.0000e+00	6.1647e-05	2.8914e-05	0.0000e+00	5.4373e-05	0.0000e+00	4.3996e-05	0.0000e+00	0.0000e+00	protein_coding	ENSG00000141744	2	411	2	protein_coding	2495	NA	NA	NA	NA	NA	17	37824234	37826728
PNN	ENST00000216832	true	344	3.9584e+02	8.6904e-01	2.1436e-05	4767	46	8.6852e+01	5.2964e-01	1059	148	1.2834e+02	1.1532e+00	6.2496e-06	1278	9	2.0359e-06	426	3.5715e+01	1.1262e-01	1.8657e-06	8.8738e-01	2.5199e-01	1.0080e+00	1.3220e+00	7.9500e-01	9.5000e-01	1.5100e-01	4.4000e-01		-1.3641e+00	9.2589e-01	4.1424e+00	15291	1	1	18	8.9226e-05	1.2792e-05	125725	22	0	125747	8.7481e-05	9.6233e-04	1.2509e-04	2.9200e-05	0.0000e+00	2.7492e-04	9.7768e-05	9.7720e-05	0.0000e+00	3.2723e-05	1.2304e-04	2.8909e-05	0.0000e+00	2.7186e-04	9.2392e-05	9.6693e-05	0.0000e+00	3.2663e-05	protein_coding	ENSG00000100941	2	2151	9	protein_coding	8036	1.6364e-01	6	2.3367e+01	2.5678e-01	NA	14	39644387	39652422
PNN	ENST00000553331	false	56	7.5256e+01	7.4413e-01	4.3884e-06	782	16	2.3311e+01	6.8638e-01	304	34	2.8977e+01	1.1733e+00	1.6898e-06	248	2	3.1538e-07	99	7.5063e+00	2.4851e-01	2.6366e-02	7.2512e-01	2.6644e-01	8.9200e-01	1.5610e+00	5.9900e-01	9.3000e-01	1.0800e-01	8.3900e-01		-7.3346e-01	7.8878e-01	1.8624e+00	34191	4	2	5	2.0190e-05	4.1089e-06	125742	5	0	125747	1.9881e-05	4.9704e-05	1.2509e-04	0.0000e+00	0.0000e+00	0.0000e+00	0.0000e+00	2.6604e-05	0.0000e+00	0.0000e+00	1.2304e-04	0.0000e+00	0.0000e+00	0.0000e+00	0.0000e+00	2.6370e-05	0.0000e+00	0.0000e+00	protein_coding	ENSG00000100941	2	372	5	protein_coding	8036	NA	NA	NA	NA	NA	14	39644387	39652422
PNN	ENST00000556530	false	50	6.9165e+01	7.2291e-01	3.9555e-06	735	16	2.3071e+01	6.9352e-01	299	35	2.6610e+01	1.3153e+00	1.4357e-06	235	1	2.2256e-07	74	5.3160e+00	4.2701e-01	2.9654e-02	5.4334e-01	1.8811e-01	1.0030e+00	1.7320e+00	5.7500e-01	9.1500e-01	6.6000e-02	8.9100e-01		-1.2786e+00	8.1891e-01	1.7346e+00	36778	4	2	4	1.6199e-05	4.1089e-06	125723	4	0	125727	1.5908e-05	3.1815e-05	1.2509e-04	0.0000e+00	0.0000e+00	0.0000e+00	0.0000e+00	1.7787e-05	0.0000e+00	0.0000e+00	1.2304e-04	0.0000e+00	0.0000e+00	0.0000e+00	0.0000e+00	1.7585e-05	0.0000e+00	0.0000e+00	protein_coding	ENSG00000100941	2	351	4	protein_coding	8036	NA	NA	NA	NA	NA	14	39644387	39652422
PNO1	ENST00000263657	true	147	1.3924e+02	1.0557e+00	6.4879e-06	1638	33	4.1817e+01	7.8915e-01	517	54	4.9995e+01	1.0801e+00	2.3268e-06	502	3	5.0009e-07	148	1.1519e+01	2.2652e-01	6.9766e-03	7.6651e-01	2.6043e-01	8.6700e-01	1.3550e+00	9.2200e-01	1.2110e+00	1.1800e-01	6.7300e-01		-4.4531e-01	-2.3360e-01	2.3260e+00	26282	3	1	6	2.9380e-05	9.3857e-06	125740	7	0	125747	2.7834e-05	9.7421e-05	0.0000e+00	2.8949e-05	0.0000e+00	0.0000e+00	0.0000e+00	4.7798e-05	0.0000e+00	3.2665e-05	0.0000e+00	2.8909e-05	0.0000e+00	0.0000e+00	0.0000e+00	4.3950e-05	0.0000e+00	3.2663e-05	protein_coding	ENSG00000115946	2	756	7	protein_coding	18395	2.5653e-01	3	1.1677e+01	2.5692e-01	NA	2	68384976	68403370
PNOC	ENST00000301908	true	90	1.0876e+02	8.2748e-01	6.5301e-06	1164	21	3.0788e+01	6.8209e-01	331	38	4.4128e+01	8.6113e-01	2.6161e-06	336	4	5.2465e-07	76	8.2872e+00	1.5028e-02	9.8821e-02	8.8615e-01	4.8267e-01	6.6400e-01	1.1290e+00	6.9700e-01	9.8600e-01	2.3700e-01	1.1040e+00		7.2513e-01	6.3936e-01	1.3800e+00	46824	5	3	5	1.9953e-05	3.9988e-06	125727	5	0	125732	1.9884e-05	4.9710e-05	0.0000e+00	5.7864e-05	0.0000e+00	0.0000e+00	0.0000e+00	1.7662e-05	0.0000e+00	3.2723e-05	0.0000e+00	5.7819e-05	0.0000e+00	0.0000e+00	0.0000e+00	1.7584e-05	0.0000e+00	3.2663e-05	protein_coding	ENSG00000168081	2	528	2	protein_coding	26370	1.5150e-01	2	5.7192e+00	3.4970e-01	NA	8	28174503	28200872
PNOC	ENST00000518479	false	74	9.3061e+01	7.9518e-01	5.3387e-06	1019	21	2.9955e+01	7.0105e-01	323	33	3.8722e+01	8.5223e-01	2.3812e-06	292	4	4.8171e-07	65	7.2850e+00	9.6932e-03	1.5883e-01	8.3148e-01	5.4907e-01	6.4500e-01	1.1400e+00	6.5800e-01	9.6500e-01	2.6900e-01	1.2520e+00		7.2281e-01	7.0214e-01	1.1278e+00	53149	6	4	5	1.9953e-05	3.9988e-06	125727	5	0	125732	1.9884e-05	4.9710e-05	0.0000e+00	5.7864e-05	0.0000e+00	0.0000e+00	0.0000e+00	1.7662e-05	0.0000e+00	3.2723e-05	0.0000e+00	5.7819e-05	0.0000e+00	0.0000e+00	0.0000e+00	1.7584e-05	0.0000e+00	3.2663e-05	protein_coding	ENSG00000168081	2	463	2	protein_coding	26370	NA	NA	NA	NA	NA	8	28174503	28200872
PNOC	ENST00000522209	false	57	7.4918e+01	7.6083e-01	4.9911e-06	732	15	2.4052e+01	6.2366e-01	244	28	2.9558e+01	9.4728e-01	1.8743e-06	217	1	4.1464e-07	44	5.6819e+00	4.6309e-01	2.3043e-02	5.1387e-01	1.7600e-01	7.0100e-01	1.2990e+00	6.1400e-01	9.4900e-01	6.2000e-02	8.3400e-01		2.2530e-01	7.3563e-01	1.8201e+00	33931	4	2	1	3.9880e-06	3.9880e-06	125374	1	0	125375	3.9880e-06	1.9940e-06	0.0000e+00	2.8944e-05	0.0000e+00	0.0000e+00	0.0000e+00	0.0000e+00	0.0000e+00	0.0000e+00	0.0000e+00	2.8944e-05	0.0000e+00	0.0000e+00	0.0000e+00	0.0000e+00	0.0000e+00	0.0000e+00	protein_coding	ENSG00000168081	2	336	1	protein_coding	26370	NA	NA	NA	NA	NA	8	28174503	28200872
PNP	ENST00000361505	true	146	1.6169e+02	9.0296e-01	8.6121e-06	1898	51	6.0787e+01	8.3899e-01	763	57	5.6770e+01	1.0041e+00	2.8627e-06	571	10	9.5395e-07	135	1.4723e+01	6.9987e-06	2.6316e-01	7.3683e-01	6.7919e-01	8.1000e-01	1.2520e+00	7.8800e-01	1.0360e+00	4.1800e-01	1.1520e+00		-2.4011e-02	4.3851e-01	1.1407e+00	49042	6	3	17	1.1537e-04	4.3762e-05	125719	29	0	125748	1.1532e-04	1.6722e-03	0.0000e+00	1.1567e-04	0.0000e+00	1.0874e-04	4.6228e-05	1.4949e-04	3.2595e-04	9.8050e-05	0.0000e+00	1.1564e-04	0.0000e+00	1.0874e-04	4.6195e-05	1.4944e-04	3.2579e-04	9.7993e-05	protein_coding	ENSG00000198805	2	867	6	protein_coding	8141	6.5627e-02	4	1.1850e+01	3.3754e-01	NA	14	20937113	20945253
PNP	ENST00000553418	false	45	5.0398e+01	8.9290e-01	2.3536e-06	600	12	2.0176e+01	5.9476e-01	251	14	1.8336e+01	7.6354e-01	8.9128e-07	177	5	5.5855e-07	55	7.0661e+00	1.4084e-03	3.1650e-01	6.8209e-01	7.0760e-01	5.0300e-01	1.1940e+00	7.0200e-01	1.1450e+00	3.6800e-01	1.4650e+00		7.9594e-01	2.7019e-01	7.2025e-01	60860	7	4	8	7.9558e-05	4.3762e-05	125728	20	0	125748	7.9527e-05	7.9530e-04	0.0000e+00	8.6759e-05	0.0000e+00	1.0874e-04	4.6228e-05	1.0554e-04	1.6308e-04	3.2663e-05	0.0000e+00	8.6729e-05	0.0000e+00	1.0874e-04	4.6195e-05	1.0548e-04	1.6288e-04	3.2663e-05	protein_coding	ENSG00000198805	2	281	3	protein_coding	8141	NA	NA	NA	NA	NA	14	20937113	20945253
PNP	ENST00000553591	false	107	1.1696e+02	9.1481e-01	5.8956e-06	1436	36	4.3152e+01	8.3427e-01	546	42	4.3223e+01	9.7171e-01	2.0916e-06	450	7	7.1947e-07	105	1.0806e+01	2.3941e-04	2.2503e-01	7.7473e-01	6.4777e-01	7.5800e-01	1.2570e+00	7.8100e-01	1.0740e+00	3.6700e-01	1.2160e+00		1.4620e-01	3.2740e-01	1.0730e+00	51674	6	3	13	1.1912e-04	4.3762e-05	125723	25	0	125748	9.9410e-05	1.2427e-03	0.0000e+00	1.7808e-04	0.0000e+00	1.0874e-04	4.6228e-05	1.1433e-04	1.6308e-04	1.6658e-04	0.0000e+00	1.4455e-04	0.0000e+00	1.0874e-04	4.6195e-05	1.1427e-04	1.6288e-04	9.7993e-05	protein_coding	ENSG00000198805	1	663	5	protein_coding	8141	NA	NA	NA	NA	NA	14	20937113	20945253
PNP	ENST00000554065	false	28	3.4687e+01	8.0721e-01	1.6658e-06	399	16	1.9442e+01	8.2296e-01	243	15	1.2585e+01	1.1919e+00	5.4454e-07	124	0	8.7382e-08	24	2.0651e+00	5.1427e-01	6.1438e-02	4.2429e-01	0.0000e+00	7.9400e-01	1.7690e+00	5.9700e-01	1.1070e+00	0.0000e+00	1.3210e+00		-5.3509e-01	4.0349e-01	1.3316e+00	55850	7	4	1	3.9763e-06	3.9763e-06	125743	1	0	125744	3.9763e-06	1.9882e-06	0.0000e+00	2.8908e-05	0.0000e+00	0.0000e+00	0.0000e+00	0.0000e+00	0.0000e+00	0.0000e+00	0.0000e+00	2.8909e-05	0.0000e+00	0.0000e+00	0.0000e+00	0.0000e+00	0.0000e+00	0.0000e+00	protein_coding	ENSG00000198805	1	184	2	protein_coding	8141	NA	NA	NA	NA	NA	14	20937113	20945253
PNPLA1	ENST00000312917	false	242	2.6174e+02	9.2457e-01	1.4977e-05	2835	73	8.7018e+01	8.3890e-01	909	128	1.1200e+02	1.1429e+00	7.1940e-06	953	11	1.2066e-06	205	2.0347e+01	1.4418e-05	3.6273e-02	9.6371e-01	5.4061e-01	9.8900e-01	1.3240e+00	8.3200e-01	1.0280e+00	3.3900e-01	8.9500e-01		-1.1887e+00	4.3365e-01	1.9202e+00	36996	4	2	13	1.4544e-04	4.5248e-05	125715	33	0	125748	1.3122e-04	2.1653e-03	3.6994e-04	0.0000e+00	0.0000e+00	5.4356e-04	0.0000e+00	1.1822e-04	4.9854e-04	6.5325e-05	3.6916e-04	0.0000e+00	0.0000e+00	4.8941e-04	0.0000e+00	1.1427e-04	4.8872e-04	6.5327e-05	protein_coding	ENSG00000180316	1	1338	7	protein_coding	65393	NA	NA	NA	NA	NA	6	36210980	36276372
PNPLA1	ENST00000388715	false	240	2.5716e+02	9.3326e-01	1.4804e-05	2781	61	7.2828e+01	8.3759e-01	725	128	1.0991e+02	1.1646e+00	7.1028e-06	930	10	1.1834e-06	202	1.9824e+01	6.2547e-05	2.2560e-02	9.7738e-01	5.0444e-01	1.0080e+00	1.3490e+00	8.3900e-01	1.0390e+00	3.1000e-01	8.5600e-01		-1.3565e+00	3.8030e-01	2.0446e+00	35038	4	2	11	1.2929e-04	4.5248e-05	125719	29	0	125748	1.1532e-04	1.6722e-03	3.6994e-04	0.0000e+00	0.0000e+00	4.3457e-04	0.0000e+00	1.0914e-04	3.3276e-04	6.5325e-05	3.6916e-04	0.0000e+00	0.0000e+00	3.8063e-04	0.0000e+00	1.0548e-04	3.2579e-04	6.5327e-05	protein_coding	ENSG00000180316	2	1311	7	protein_coding	65393	NA	NA	NA	NA	NA	6	36210980	36276372
PNPLA1	ENST00000394571	true	283	3.1996e+02	8.8449e-01	1.8912e-05	3395	88	1.1493e+02	7.6565e-01	1123	153	1.4070e+02	1.0874e+00	9.4713e-06	1142	10	1.3044e-06	237	2.2680e+01	1.8528e-04	4.9535e-03	9.9486e-01	4.4091e-01	9.5300e-01	1.2440e+00	8.0200e-01	9.7600e-01	2.7100e-01	7.4800e-01		-8.1526e-01	7.3421e-01	2.4673e+00	29792	3	2	13	1.6759e-04	4.5248e-05	125710	38	0	125748	1.5111e-04	2.8713e-03	3.6994e-04	0.0000e+00	0.0000e+00	4.3457e-04	0.0000e+00	1.7947e-04	3.3276e-04	1.0924e-04	3.6916e-04	0.0000e+00	0.0000e+00	3.8063e-04	0.0000e+00	1.7581e-04	3.2579e-04	9.7993e-05	protein_coding	ENSG00000180316	3	1596	8	protein_coding	65393	4.6520e-04	8	1.6124e+01	4.9616e-01	NA	6	36210980	36276372
PNPLA1	ENST00000457797	false	283	3.2114e+02	8.8123e-01	1.8935e-05	3401	99	1.2568e+02	7.8770e-01	1261	153	1.4086e+02	1.0862e+00	9.4784e-06	1143	10	1.2916e-06	234	2.2385e+01	1.6575e-04	5.8011e-03	9.9403e-01	4.4673e-01	9.5200e-01	1.2420e+00	7.9900e-01	9.7200e-01	2.7500e-01	7.5800e-01		-8.0419e-01	7.5632e-01	2.4256e+00	30300	3	2	13	1.6759e-04	4.5248e-05	125710	38	0	125748	1.5111e-04	2.8713e-03	3.6994e-04	0.0000e+00	0.0000e+00	4.3457e-04	0.0000e+00	1.7947e-04	3.3276e-04	1.0924e-04	3.6916e-04	0.0000e+00	0.0000e+00	3.8063e-04	0.0000e+00	1.7581e-04	3.2579e-04	9.7993e-05	protein_coding	ENSG00000180316	2	1599	8	protein_coding	65393	NA	NA	NA	NA	NA	6	36210980	36276372
PNPLA2	ENST00000336615	true	308	3.0756e+02	1.0014e+00	2.1604e-05	3119	87	9.7892e+01	8.8873e-01	1026	156	1.4753e+02	1.0574e+00	1.1186e-05	1061	7	8.5194e-07	205	1.7753e+01	4.1069e-03	6.8900e-03	9.8900e-01	3.9430e-01	9.2700e-01	1.2080e+00	9.1200e-01	1.1010e+00	2.2300e-01	7.4100e-01		-5.4798e-01	-8.9447e-03	2.3649e+00	29499	3	2	22	1.1322e-04	1.2274e-05	125717	25	0	125742	9.9415e-05	1.2427e-03	0.0000e+00	1.1722e-04	0.0000e+00	2.7529e-04	1.4475e-04	1.1524e-04	0.0000e+00	1.0942e-04	0.0000e+00	1.1564e-04	0.0000e+00	2.7186e-04	1.3859e-04	8.7907e-05	0.0000e+00	9.7993e-05	protein_coding	ENSG00000177666	2	1512	9	protein_coding	6672	1.1412e-03	6	1.0084e+01	5.9502e-01	NA	11	818902	825573
PNPLA3	ENST00000216180	true	296	2.7400e+02	1.0803e+00	1.5183e-05	3105	98	8.5003e+01	1.1529e+00	958	122	1.1656e+02	1.0467e+00	6.9400e-06	985	14	1.0838e-06	213	1.9801e+01	5.7409e-08	3.3716e-01	6.6284e-01	7.0705e-01	9.0300e-01	1.2160e+00	9.8200e-01	1.1890e+00	4.6600e-01	1.1050e+00		-3.9598e-01	-4.7221e-01	1.2080e+00	46864	5	3	28	6.2337e-04	3.5729e-04	125607	141	0	125748	5.6080e-04	3.9548e-02	1.5070e-04	9.7179e-04	6.5804e-04	7.7040e-04	1.2842e-04	6.5426e-04	1.1007e-03	3.9203e-04	1.2304e-04	9.2550e-04	5.9542e-04	7.6141e-04	9.2392e-05	5.8908e-04	9.7768e-04	3.9203e-04	protein_coding	ENSG00000100344	2	1443	9	protein_coding	40750	1.0386e-04	9	1.6584e+01	5.4268e-01	NA	22	44319619	44360368
PNPLA3	ENST00000423180	false	293	2.7183e+02	1.0779e+00	1.5085e-05	3081	97	8.5951e+01	1.1285e+00	980	122	1.1533e+02	1.0579e+00	6.8870e-06	974	14	1.0863e-06	213	1.9857e+01	5.9226e-08	3.3043e-01	6.6957e-01	7.0504e-01	9.1200e-01	1.2290e+00	9.7900e-01	1.1870e+00	4.6500e-01	1.1020e+00		-4.8850e-01	-4.5620e-01	1.2180e+00	46734	5	3	28	6.2337e-04	3.5729e-04	125607	141	0	125748	5.6080e-04	3.9548e-02	1.5070e-04	9.7179e-04	6.5804e-04	7.7040e-04	1.2842e-04	6.5426e-04	1.1007e-03	3.9203e-04	1.2304e-04	9.2550e-04	5.9542e-04	7.6141e-04	9.2392e-05	5.8908e-04	9.7768e-04	3.9203e-04	protein_coding	ENSG00000100344	2	1431	9	protein_coding	40750	NA	NA	NA	NA	NA	22	44319619	44360368
PNPLA4	ENST00000381042	true	101	9.6967e+01	1.0416e+00	7.4769e-06	1632	42	4.0263e+01	1.0431e+00	605	45	4.4652e+01	1.0078e+00	3.9985e-06	520	5	7.5066e-07	120	8.2486e+00	2.5724e-03	1.9686e-01	8.0057e-01	6.0616e-01	7.9300e-01	1.2920e+00	8.8600e-01	1.2290e+00	3.1600e-01	1.2710e+00		-4.0987e-02	-1.4555e-01	1.0482e+00	53841	6	4	10	1.1071e-04	3.3265e-05	125699	11	9	125719	7.9546e-05	7.9549e-04	3.1058e-04	1.4989e-04	0.0000e+00	7.2817e-05	6.2917e-05	6.1134e-05	2.2584e-04	2.1389e-04	2.4615e-04	1.1567e-04	0.0000e+00	5.4373e-05	4.6199e-05	4.3962e-05	1.6293e-04	1.3069e-04	protein_coding	ENSG00000006757	2	759	6	protein_coding	29493	1.1069e-02	4	7.3390e+00	5.4503e-01	NA	X	7866288	7895780
PNPLA4	ENST00000442940	false	79	7.6936e+01	1.0268e+00	6.0654e-06	1209	37	3.6416e+01	1.0160e+00	529	39	3.5917e+01	1.0858e+00	3.3113e-06	408	4	5.3085e-07	94	6.1201e+00	5.5258e-03	2.6167e-01	7.3281e-01	6.5359e-01	8.4000e-01	1.4180e+00	8.5500e-01	1.2380e+00	3.2000e-01	1.4650e+00		-4.0439e-01	-8.3618e-02	7.9413e-01	60861	7	4	8	7.1989e-05	1.6661e-05	125702	8	5	125715	5.1706e-05	3.3610e-04	8.0270e-05	1.1237e-04	0.0000e+00	7.2817e-05	6.2917e-05	6.1134e-05	2.2584e-04	5.2438e-05	6.1533e-05	8.6754e-05	0.0000e+00	5.4373e-05	4.6203e-05	4.3963e-05	1.6293e-04	3.2672e-05	protein_coding	ENSG00000006757	2	570	5	protein_coding	29493	NA	NA	NA	NA	NA	X	7866288	7895780
PNPLA4	ENST00000444736	false	101	9.6967e+01	1.0416e+00	7.4769e-06	1632	42	4.0263e+01	1.0431e+00	605	45	4.4652e+01	1.0078e+00	3.9985e-06	520	5	7.5066e-07	120	8.2486e+00	2.5724e-03	1.9686e-01	8.0057e-01	6.0616e-01	7.9300e-01	1.2920e+00	8.8600e-01	1.2290e+00	3.1600e-01	1.2710e+00		-4.0987e-02	-1.4555e-01	1.0482e+00	53842	6	4	10	1.1071e-04	3.3265e-05	125699	11	9	125719	7.9546e-05	7.9549e-04	3.1058e-04	1.4989e-04	0.0000e+00	7.2817e-05	6.2917e-05	6.1134e-05	2.2584e-04	2.1389e-04	2.4615e-04	1.1567e-04	0.0000e+00	5.4373e-05	4.6199e-05	4.3962e-05	1.6293e-04	1.3069e-04	protein_coding	ENSG00000006757	2	759	6	protein_coding	29493	NA	NA	NA	NA	NA	X	7866288	7895780
PNPLA4	ENST00000537427	false	66	6.4111e+01	1.0295e+00	5.0647e-06	1073	22	2.2240e+01	9.8922e-01	339	27	2.9299e+01	9.2153e-01	2.6755e-06	338	3	6.3196e-07	76	6.3461e+00	3.5899e-02	1.2314e-01	8.4096e-01	4.7273e-01	6.7800e-01	1.2710e+00	8.4300e-01	1.2640e+00	2.1400e-01	1.2160e+00		3.3391e-01	-8.3817e-02	1.2309e+00	51675	6	3	5	7.1598e-05	3.3265e-05	125705	5	8	125718	5.1704e-05	3.3609e-04	2.3031e-04	3.7519e-05	0.0000e+00	7.2817e-05	0.0000e+00	4.8915e-05	0.0000e+00	2.1389e-04	1.8461e-04	2.8916e-05	0.0000e+00	5.4373e-05	0.0000e+00	3.5169e-05	0.0000e+00	1.3069e-04	protein_coding	ENSG00000006757	3	498	5	protein_coding	29493	NA	NA	NA	NA	NA	X	7866288	7895780
PNPLA5	ENST00000216177	true	241	2.2608e+02	1.0660e+00	1.2526e-05	2725	78	7.3735e+01	1.0578e+00	892	102	1.0188e+02	1.0012e+00	6.1718e-06	878	12	7.9462e-07	215	1.8521e+01	1.1936e-06	1.7817e-01	8.2182e-01	6.4792e-01	8.5200e-01	1.1800e+00	9.5900e-01	1.1860e+00	4.1400e-01	1.0500e+00		-9.2785e-03	-3.5273e-01	1.4041e+00	44350	5	3	22	8.4090e-04	2.8104e-04	125570	178	0	125748	7.0802e-04	6.3036e-02	1.2688e-03	2.6380e-04	0.0000e+00	3.1630e-04	1.1727e-03	9.8340e-04	6.6706e-04	2.0444e-03	1.2311e-03	2.6021e-04	0.0000e+00	2.7186e-04	1.1555e-03	8.6176e-04	6.5168e-04	5.5542e-04	protein_coding	ENSG00000100341	3	1287	9	protein_coding	12336	9.3834e-07	10	1.1321e+01	8.8328e-01	NA	22	44275558	44287893
PNPLA5	ENST00000381198	false	176	1.6481e+02	1.0679e+00	9.2533e-06	2003	56	5.6925e+01	9.8374e-01	695	71	7.3914e+01	9.6058e-01	4.5668e-06	644	7	5.8746e-07	158	1.3721e+01	8.6571e-04	5.7208e-02	9.4193e-01	5.1018e-01	7.9200e-01	1.1700e+00	9.4400e-01	1.2100e+00	2.8900e-01	9.5800e-01		2.6641e-01	-3.0963e-01	1.6813e+00	39985	5	3	12	2.6210e-04	1.4634e-04	125709	38	0	125747	1.5111e-04	2.8713e-03	1.8531e-04	2.8912e-05	0.0000e+00	2.5984e-04	0.0000e+00	2.0165e-04	1.6308e-04	2.0116e-03	1.8456e-04	2.8909e-05	0.0000e+00	2.1749e-04	0.0000e+00	1.1427e-04	1.6288e-04	5.2274e-04	protein_coding	ENSG00000100341	2	945	7	protein_coding	12336	NA	NA	NA	NA	NA	22	44275558	44287893
PNPLA5	ENST00000438734	false	146	1.3972e+02	1.0450e+00	7.7516e-06	1676	41	3.8904e+01	1.0539e+00	502	58	6.2233e+01	9.3198e-01	3.4353e-06	556	7	4.2977e-07	111	9.9905e+00	1.5704e-04	3.1037e-01	6.8947e-01	7.0066e-01	7.5400e-01	1.1600e+00	9.1300e-01	1.1990e+00	3.9700e-01	1.3130e+00		4.2179e-01	-1.8883e-01	8.7674e-01	55577	7	4	13	6.5281e-04	2.8104e-04	125572	151	0	125723	6.0071e-04	4.5367e-02	1.2066e-03	1.7687e-04	0.0000e+00	2.6193e-04	1.1727e-03	9.2865e-04	6.6706e-04	0.0000e+00	1.1695e-03	1.7348e-04	0.0000e+00	2.1751e-04	1.1555e-03	8.1805e-04	6.5232e-04	0.0000e+00	protein_coding	ENSG00000100341	2	806	5	protein_coding	12336	NA	NA	NA	NA	NA	22	44275558	44287893
PNPLA5	ENST00000593866	false	176	1.6446e+02	1.0702e+00	9.2377e-06	2001	56	5.6925e+01	9.8374e-01	695	71	7.3982e+01	9.5969e-01	4.5693e-06	646	5	5.8879e-07	158	1.3750e+01	2.4224e-02	1.2350e-02	9.6343e-01	3.6365e-01	7.9200e-01	1.1690e+00	9.4600e-01	1.2130e+00	1.8900e-01	7.6500e-01		2.7252e-01	-3.1975e-01	2.1866e+00	30627	3	2	10	2.5412e-04	1.4634e-04	125711	36	0	125747	1.4315e-04	2.5770e-03	1.2321e-04	2.8912e-05	0.0000e+00	2.5984e-04	0.0000e+00	1.9282e-04	1.6308e-04	2.0116e-03	1.2304e-04	2.8909e-05	0.0000e+00	2.1749e-04	0.0000e+00	1.0548e-04	1.6288e-04	5.2274e-04	protein_coding	ENSG00000100341	3	945	7	protein_coding	12336	NA	NA	NA	NA	NA	22	44275558	44287893
PNPLA5	ENST00000597664	false	241	2.2643e+02	1.0644e+00	1.2541e-05	2727	78	7.3735e+01	1.0578e+00	892	102	1.0181e+02	1.0018e+00	6.1693e-06	876	14	7.9329e-07	215	1.8492e+01	2.6188e-08	5.0670e-01	4.9330e-01	7.5709e-01	8.5200e-01	1.1810e+00	9.5700e-01	1.1840e+00	4.9900e-01	1.1840e+00		-1.4591e-02	-3.4411e-01	9.6796e-01	50385	6	3	24	8.4889e-04	2.8104e-04	125568	180	0	125748	7.1597e-04	6.4461e-02	1.3309e-03	2.6380e-04	0.0000e+00	3.1630e-04	1.1727e-03	9.9223e-04	6.6706e-04	2.0444e-03	1.2927e-03	2.6021e-04	0.0000e+00	2.7186e-04	1.1555e-03	8.7056e-04	6.5168e-04	5.5542e-04	protein_coding	ENSG00000100341	2	1287	9	protein_coding	12336	NA	NA	NA	NA	NA	22	44275558	44287893
PNPLA6	ENST00000221249	false	505	8.6688e+02	5.8255e-01	6.5484e-05	8401	143	3.1601e+02	4.5251e-01	3003	392	3.8243e+02	1.0250e+00	2.9981e-05	2828	31	3.8583e-06	716	6.7841e+01	3.6763e-12	1.5404e-06	1.0000e+00	4.5695e-01	9.4300e-01	1.1140e+00	5.4100e-01	6.2700e-01	3.4200e-01	6.1700e-01		-3.8488e-01	4.3677e+00	4.1449e+00	23667	2	1	65	5.0705e-04	1.2410e-04	125625	123	0	125748	4.8919e-04	3.0093e-02	2.4834e-04	2.6092e-04	2.1767e-04	3.8418e-04	3.7401e-04	7.0035e-04	3.2653e-04	5.0520e-04	2.4609e-04	2.6021e-04	1.9843e-04	3.8063e-04	3.6962e-04	6.6824e-04	3.2579e-04	4.9006e-04	protein_coding	ENSG00000032444	2	3981	33	protein_coding	27761	NA	NA	NA	NA	NA	19	7598890	7626650
PNPLA6	ENST00000414982	true	529	8.9577e+02	5.9055e-01	6.6857e-05	8701	101	2.6478e+02	3.8146e-01	2518	401	3.9729e+02	1.0093e+00	3.0722e-05	2942	33	3.8995e-06	725	6.8794e+01	1.9400e-13	4.3078e-06	1.0000e+00	4.7969e-01	9.2900e-01	1.0960e+00	5.4900e-01	6.3500e-01	3.6300e-01	6.4100e-01		-1.4639e-01	4.3547e+00	3.9991e+00	24782	3	1	70	6.1509e-04	1.2410e-04	125609	139	0	125748	5.5285e-04	3.8433e-02	2.4834e-04	2.6092e-04	2.1767e-04	1.0753e-03	5.5563e-04	7.6272e-04	3.2653e-04	6.3745e-04	2.4609e-04	2.6021e-04	1.9843e-04	8.1582e-04	4.1583e-04	7.0342e-04	3.2579e-04	5.8810e-04	protein_coding	ENSG00000032444	2	4125	33	protein_coding	27761	1.5899e-08	22	5.0264e+01	4.3769e-01	NA	19	7598890	7626650
PNPLA6	ENST00000450331	false	505	8.6688e+02	5.8255e-01	6.5484e-05	8401	143	3.1601e+02	4.5251e-01	3003	392	3.8243e+02	1.0250e+00	2.9981e-05	2828	31	3.8583e-06	716	6.7841e+01	3.6763e-12	1.5404e-06	1.0000e+00	4.5695e-01	9.4300e-01	1.1140e+00	5.4100e-01	6.2700e-01	3.4200e-01	6.1700e-01		-3.8488e-01	4.3677e+00	4.1449e+00	23668	2	1	65	5.0705e-04	1.2410e-04	125625	123	0	125748	4.8919e-04	3.0093e-02	2.4834e-04	2.6092e-04	2.1767e-04	3.8418e-04	3.7401e-04	7.0035e-04	3.2653e-04	5.0520e-04	2.4609e-04	2.6021e-04	1.9843e-04	3.8063e-04	3.6962e-04	6.6824e-04	3.2579e-04	4.9006e-04	protein_coding	ENSG00000032444	2	3981	33	protein_coding	27761	NA	NA	NA	NA	NA	19	7598890	7626650
PNPLA6	ENST00000545201	false	489	8.5249e+02	5.7361e-01	6.4507e-05	8225	135	3.1781e+02	4.2478e-01	2982	386	3.7617e+02	1.0261e+00	2.9584e-05	2769	29	3.7930e-06	698	6.6398e+01	5.7994e-11	7.1676e-07	1.0000e+00	4.3676e-01	9.4300e-01	1.1160e+00	5.3200e-01	6.1800e-01	3.2400e-01	5.9600e-01		-3.9839e-01	4.4240e+00	4.2530e+00	22699	2	1	63	4.9903e-04	1.2410e-04	125627	121	0	125748	4.8124e-04	2.9122e-02	2.4834e-04	2.6092e-04	1.1765e-04	3.8418e-04	3.7401e-04	6.9142e-04	3.2653e-04	5.0520e-04	2.4609e-04	2.6021e-04	9.9211e-05	3.8063e-04	3.6962e-04	6.5944e-04	3.2579e-04	4.9006e-04	protein_coding	ENSG00000032444	2	3900	32	protein_coding	27761	NA	NA	NA	NA	NA	19	7598890	7626650
PNPLA6	ENST00000593924	false	31	7.1430e+01	4.3399e-01	4.3104e-06	713	2	2.5364e+01	7.8851e-02	263	41	3.2381e+01	1.2662e+00	1.8191e-06	261	4	2.1338e-07	65	4.9908e+00	2.9780e-03	3.9453e-01	6.0250e-01	8.0147e-01	9.8500e-01	1.6410e+00	3.2500e-01	5.8600e-01	3.9000e-01	1.6860e+00		-1.1906e+00	1.6999e+00	4.1098e-01	67854	8	5	9	7.2074e-05	3.1839e-05	125721	18	0	125739	7.1579e-05	6.4424e-04	0.0000e+00	0.0000e+00	0.0000e+00	5.4371e-05	9.2413e-05	1.0668e-04	1.6297e-04	6.5330e-05	0.0000e+00	0.0000e+00	0.0000e+00	5.4373e-05	9.2392e-05	1.0549e-04	1.6299e-04	6.5327e-05	protein_coding	ENSG00000032444	2	353	5	protein_coding	27761	NA	NA	NA	NA	NA	19	7598890	7626650
PNPLA6	ENST00000594551	false	64	1.2778e+02	5.0084e-01	9.2058e-06	1218	10	3.1823e+01	3.1424e-01	341	57	5.4423e+01	1.0474e+00	3.8348e-06	411	3	6.8241e-07	88	9.8947e+00	1.3608e-01	1.8414e-02	8.4550e-01	3.0319e-01	8.4500e-01	1.3060e+00	4.0900e-01	6.1700e-01	1.3700e-01	7.8400e-01		-2.7459e-01	2.0051e+00	2.0311e+00	31552	3	2	6	3.2222e-05	7.9946e-06	125738	8	0	125746	3.1811e-05	1.2724e-04	6.2096e-05	0.0000e+00	0.0000e+00	5.4431e-05	9.3188e-05	3.5895e-05	0.0000e+00	0.0000e+00	6.1518e-05	0.0000e+00	0.0000e+00	5.4367e-05	9.2392e-05	3.5161e-05	0.0000e+00	0.0000e+00	protein_coding	ENSG00000032444	2	574	6	protein_coding	27761	NA	NA	NA	NA	NA	19	7598890	7626650
PNPLA6	ENST00000595264	false	102	1.8124e+02	5.6279e-01	1.2978e-05	1676	23	6.7521e+01	3.4063e-01	634	84	8.0176e+01	1.0477e+00	5.7170e-06	591	3	7.8840e-07	118	1.2378e+01	2.8833e-01	4.0607e-03	7.0761e-01	2.4236e-01	8.7700e-01	1.2560e+00	4.7800e-01	6.6300e-01	1.0900e-01	6.2600e-01		-3.3575e-01	2.0916e+00	2.4701e+00	24052	3	1	7	3.6768e-05	7.9946e-06	125737	9	0	125746	3.5787e-05	1.6104e-04	6.2096e-05	0.0000e+00	0.0000e+00	5.4431e-05	9.3188e-05	4.6194e-05	0.0000e+00	0.0000e+00	6.1518e-05	0.0000e+00	0.0000e+00	5.4367e-05	9.2392e-05	4.3951e-05	0.0000e+00	0.0000e+00	protein_coding	ENSG00000032444	2	800	7	protein_coding	27761	NA	NA	NA	NA	NA	19	7598890	7626650
PNPLA6	ENST00000596515	false	14	2.1571e+01	6.4903e-01	9.5298e-07	215	0	4.1163e+00	0.0000e+00	34	16	1.0564e+01	1.5146e+00	4.6611e-07	96	0	5.8678e-08	15	1.3791e+00	4.3678e-01	9.7476e-02	4.6575e-01	0.0000e+00	1.0010e+00	1.9270e+00	4.2800e-01	1.0150e+00	0.0000e+00	1.5980e+00		-1.3147e+00	5.7926e-01	1.0882e+00	65117	8	4	1	4.3039e-06	4.3039e-06	116173	1	0	116174	4.3039e-06	2.1520e-06	0.0000e+00	0.0000e+00	0.0000e+00	0.0000e+00	0.0000e+00	9.5449e-06	0.0000e+00	0.0000e+00	0.0000e+00	0.0000e+00	0.0000e+00	0.0000e+00	0.0000e+00	9.5449e-06	0.0000e+00	0.0000e+00	protein_coding	ENSG00000032444	2	115	2	protein_coding	27761	NA	NA	NA	NA	NA	19	7598890	7626650
PNPLA6	ENST00000599947	false	64	9.3363e+01	6.8550e-01	6.6765e-06	983	22	4.2396e+01	5.1892e-01	477	41	4.1509e+01	9.8774e-01	3.1399e-06	307	2	2.5849e-07	77	5.9451e+00	1.4989e-01	6.5940e-02	7.8417e-01	3.3641e-01	7.6800e-01	1.2820e+00	5.6000e-01	8.4400e-01	1.3700e-01	1.0560e+00		6.2086e-02	1.0799e+00	1.4993e+00	44702	5	3	3	1.2246e-05	4.2598e-06	125737	3	0	125740	1.1929e-05	1.7894e-05	6.2290e-05	0.0000e+00	0.0000e+00	0.0000e+00	0.0000e+00	9.4432e-06	0.0000e+00	3.2663e-05	6.1518e-05	0.0000e+00	0.0000e+00	0.0000e+00	0.0000e+00	8.7908e-06	0.0000e+00	3.2663e-05	protein_coding	ENSG00000032444	2	464	4	protein_coding	27761	NA	NA	NA	NA	NA	19	7598890	7626650
PNPLA6	ENST00000600737	false	523	8.9050e+02	5.8731e-01	6.6623e-05	8636	122	3.0011e+02	4.0651e-01	2888	399	3.9525e+02	1.0095e+00	3.0632e-05	2921	32	3.8441e-06	710	6.7491e+01	6.1977e-13	4.0169e-06	1.0000e+00	4.7414e-01	9.2900e-01	1.0970e+00	5.4600e-01	6.3100e-01	3.5700e-01	6.3700e-01		-1.4822e-01	4.3763e+00	4.0032e+00	24564	3	1	68	5.8980e-04	1.2410e-04	125613	135	0	125748	5.3693e-04	3.6253e-02	2.4834e-04	2.6092e-04	2.1767e-04	1.0753e-03	5.5563e-04	7.5317e-04	3.2653e-04	5.0520e-04	2.4609e-04	2.6021e-04	1.9843e-04	8.1582e-04	4.1583e-04	6.9462e-04	3.2579e-04	4.9006e-04	protein_coding	ENSG00000032444	2	4095	32	protein_coding	27761	NA	NA	NA	NA	NA	19	7598890	7626650
PNPLA6	ENST00000600942	false	37	9.4712e+01	3.9066e-01	5.8881e-06	946	3	4.1039e+01	7.3101e-02	432	48	4.2924e+01	1.1183e+00	2.6194e-06	335	4	2.9195e-07	88	6.7754e+00	7.6419e-03	1.9920e-01	7.9316e-01	5.9037e-01	8.8600e-01	1.4220e+00	2.9900e-01	5.1400e-01	2.9000e-01	1.3400e+00		-6.0908e-01	2.1073e+00	9.8805e-01	56583	7	4	9	7.2074e-05	3.1839e-05	125721	18	0	125739	7.1579e-05	6.4424e-04	0.0000e+00	0.0000e+00	0.0000e+00	5.4371e-05	9.2413e-05	1.0668e-04	1.6297e-04	6.5330e-05	0.0000e+00	0.0000e+00	0.0000e+00	5.4373e-05	9.2392e-05	1.0549e-04	1.6299e-04	6.5327e-05	protein_coding	ENSG00000032444	2	461	6	protein_coding	27761	NA	NA	NA	NA	NA	19	7598890	7626650
PNPLA6	ENST00000601001	false	45	1.1430e+02	3.9370e-01	7.3386e-06	1127	7	5.3308e+01	1.3131e-01	550	59	5.1237e+01	1.1515e+00	3.1707e-06	394	4	3.0837e-07	95	7.1668e+00	9.1824e-03	1.6756e-01	8.2326e-01	5.5813e-01	9.3300e-01	1.4300e+00	3.0900e-01	5.0500e-01	2.7400e-01	1.2710e+00		-8.5247e-01	2.3034e+00	1.0962e+00	53843	6	4	10	7.6090e-05	3.1839e-05	125721	19	0	125740	7.5556e-05	7.1781e-04	0.0000e+00	0.0000e+00	0.0000e+00	5.4371e-05	9.2413e-05	1.1551e-04	1.6297e-04	6.5330e-05	0.0000e+00	0.0000e+00	0.0000e+00	5.4373e-05	9.2392e-05	1.1428e-04	1.6299e-04	6.5327e-05	protein_coding	ENSG00000032444	2	543	6	protein_coding	27761	NA	NA	NA	NA	NA	19	7598890	7626650
PNPLA6	ENST00000601668	false	35	8.2165e+01	4.2597e-01	4.9889e-06	821	2	3.1285e+01	6.3928e-02	330	45	3.8298e+01	1.1750e+00	2.2477e-06	303	4	2.3599e-07	73	5.5237e+00	4.0276e-03	3.2837e-01	6.6760e-01	7.2416e-01	9.2400e-01	1.5060e+00	3.2400e-01	5.6500e-01	3.5400e-01	1.5840e+00		-8.5137e-01	1.8490e+00	6.0075e-01	64657	8	4	9	7.2074e-05	3.1839e-05	125721	18	0	125739	7.1579e-05	6.4424e-04	0.0000e+00	0.0000e+00	0.0000e+00	5.4371e-05	9.2413e-05	1.0668e-04	1.6297e-04	6.5330e-05	0.0000e+00	0.0000e+00	0.0000e+00	5.4373e-05	9.2392e-05	1.0549e-04	1.6299e-04	6.5327e-05	protein_coding	ENSG00000032444	2	403	5	protein_coding	27761	NA	NA	NA	NA	NA	19	7598890	7626650
PNPLA7	ENST00000277531	false	787	8.4329e+02	9.3325e-01	5.7630e-05	8421	277	3.1014e+02	8.9313e-01	3212	381	3.6880e+02	1.0331e+00	2.7474e-05	2696	57	3.4711e-06	749	6.7820e+01	1.1297e-33	9.9871e-01	1.2941e-03	8.4046e-01	9.4900e-01	1.1240e+00	8.7900e-01	9.9000e-01	6.7800e-01	1.0480e+00		-4.9951e-01	6.8886e-01	1.2175e+00	44292	5	3	113	1.8185e-02	7.7629e-03	121849	3880	18	125747	1.5621e-02	3.0686e+01	4.6276e-02	7.4838e-03	2.0309e-02	3.0385e-03	1.3013e-02	2.3875e-02	1.4915e-02	4.8675e-03	2.4541e-02	7.2534e-03	2.0245e-02	1.9591e-03	1.2083e-02	2.2500e-02	1.4436e-02	4.4848e-03	protein_coding	ENSG00000130653	2	3951	34	protein_coding	90583	NA	NA	NA	NA	NA	9	140354404	140444986
PNPLA7	ENST00000371457	false	552	5.9819e+02	9.2278e-01	4.1372e-05	5889	212	2.3335e+02	9.0852e-01	2388	276	2.6313e+02	1.0489e+00	2.0072e-05	1871	44	2.2710e-06	510	4.6016e+01	1.2156e-28	9.9976e-01	2.3705e-04	9.5618e-01	9.5000e-01	1.1590e+00	8.6000e-01	9.9000e-01	7.5000e-01	1.2290e+00		-6.2367e-01	6.7115e-01	2.7545e-01	52184	6	3	85	9.4699e-03	5.5576e-03	123982	1757	7	125746	7.0389e-03	6.2302e+00	3.4792e-02	4.0988e-03	8.0556e-03	2.3834e-03	5.1466e-03	1.0588e-02	6.8857e-03	4.0182e-03	1.3191e-02	3.9393e-03	7.9683e-03	1.3056e-03	4.2125e-03	9.4409e-03	6.3721e-03	3.6649e-03	protein_coding	ENSG00000130653	2	2769	23	protein_coding	90583	NA	NA	NA	NA	NA	9	140354404	140444986
PNPLA7	ENST00000406427	true	801	8.5786e+02	9.3372e-01	5.8563e-05	8580	309	3.4730e+02	8.8973e-01	3639	390	3.7662e+02	1.0355e+00	2.8083e-05	2747	61	3.5666e-06	771	7.0041e+01	5.3653e-37	9.9980e-01	1.9618e-04	8.7092e-01	9.5200e-01	1.1260e+00	8.8000e-01	9.9000e-01	7.0800e-01	1.0780e+00		-5.4185e-01	6.8989e-01	1.0011e+00	45657	5	3	118	1.8225e-02	7.7629e-03	121839	3890	18	125747	1.5662e-02	3.0845e+01	4.6406e-02	7.4838e-03	2.0309e-02	3.0385e-03	1.3013e-02	2.3937e-02	1.4915e-02	4.9002e-03	2.4667e-02	7.2534e-03	2.0245e-02	1.9591e-03	1.2083e-02	2.2563e-02	1.4436e-02	4.5177e-03	protein_coding	ENSG00000130653	3	4026	35	protein_coding	90583	6.2282e-27	44	5.0189e+01	8.7668e-01	NA	9	140354404	140444986
PNPLA7	ENST00000434090	false	767	8.2374e+02	9.3112e-01	5.6527e-05	8186	278	3.1035e+02	8.9577e-01	3219	375	3.5988e+02	1.0420e+00	2.6887e-05	2628	56	3.3531e-06	719	6.5084e+01	1.0498e-33	9.9936e-01	6.4330e-04	8.6043e-01	9.5700e-01	1.1350e+00	8.7700e-01	9.8800e-01	6.9300e-01	1.0750e+00		-6.2633e-01	7.0251e-01	1.0434e+00	45524	5	3	109	1.0382e-02	5.5576e-03	123760	1980	7	125747	7.9322e-03	7.9121e+00	4.4547e-02	5.0839e-03	8.0556e-03	3.0385e-03	5.2980e-03	1.0752e-02	7.3811e-03	4.0181e-03	2.2777e-02	4.8975e-03	7.9683e-03	1.9591e-03	4.3517e-03	9.6093e-03	6.8639e-03	3.6649e-03	protein_coding	ENSG00000130653	2	3843	33	protein_coding	90583	NA	NA	NA	NA	NA	9	140354404	140444986
PNPLA8	ENST00000257694	false	395	4.0034e+02	9.8666e-01	1.9930e-05	5127	69	8.2715e+01	8.3419e-01	1135	128	1.3653e+02	9.3756e-01	6.4675e-06	1461	10	1.8209e-06	456	3.3621e+01	1.1024e-02	1.3827e-05	9.8896e-01	2.9743e-01	8.1100e-01	1.0860e+00	9.0800e-01	1.0720e+00	1.8200e-01	5.0500e-01		5.7353e-01	9.4879e-02	3.7750e+00	18425	2	1	16	9.3690e-05	1.6515e-05	125717	23	0	125740	9.1463e-05	1.0519e-03	4.4335e-04	6.0623e-05	0.0000e+00	1.6399e-04	1.3931e-04	6.2726e-05	0.0000e+00	3.2682e-05	4.3070e-04	5.7819e-05	0.0000e+00	1.6311e-04	1.3859e-04	6.1537e-05	0.0000e+00	3.2663e-05	protein_coding	ENSG00000135241	2	2346	9	protein_coding	99245	NA	NA	NA	NA	NA	7	108110866	108210110
PNPLA8	ENST00000388728	false	365	3.7045e+02	9.8528e-01	1.8555e-05	4721	143	1.5832e+02	9.0322e-01	2112	119	1.2589e+02	9.4526e-01	6.0026e-06	1336	8	1.7054e-06	422	3.0918e+01	9.8916e-02	1.1531e-05	9.0107e-01	2.5875e-01	8.1400e-01	1.1010e+00	9.0400e-01	1.0740e+00	1.5100e-01	4.6700e-01		4.8282e-01	1.0069e-01	3.8194e+00	16585	2	1	13	8.1513e-05	1.6515e-05	125711	20	0	125731	7.9538e-05	7.9541e-04	3.8040e-04	6.0623e-05	0.0000e+00	1.0960e-04	1.3931e-04	6.2726e-05	0.0000e+00	0.0000e+00	3.6916e-04	5.7825e-05	0.0000e+00	1.0874e-04	1.3859e-04	6.1544e-05	0.0000e+00	0.0000e+00	protein_coding	ENSG00000135241	3	2160	9	protein_coding	99245	NA	NA	NA	NA	NA	7	108110866	108210110
PNPLA8	ENST00000415498	false	23	2.5661e+01	8.9630e-01	1.0817e-06	364	2	1.7937e+00	1.1150e+00	26	5	8.8440e+00	5.6536e-01	3.7861e-07	98	0	2.0431e-08	9	5.0033e-01	3.3577e-01	1.6687e-01	4.9736e-01	0.0000e+00	2.9400e-01	1.1870e+00	6.4400e-01	1.2700e+00	0.0000e+00	1.8350e+00		1.0161e+00	1.8668e-01	6.5546e-01	73251	9	5	0	0.0000e+00	0.0000e+00	0	0	0	0	0.0000e+00	0.0000e+00	0.0000e+00	0.0000e+00	0.0000e+00	0.0000e+00	0.0000e+00	0.0000e+00	0.0000e+00	0.0000e+00	0.0000e+00	0.0000e+00	0.0000e+00	0.0000e+00	0.0000e+00	0.0000e+00	0.0000e+00	0.0000e+00	protein_coding	ENSG00000135241	2	165	1	protein_coding	99245	NA	NA	NA	NA	NA	7	108110866	108210110
PNPLA8	ENST00000422087	true	395	4.0034e+02	9.8666e-01	1.9930e-05	5127	69	8.2715e+01	8.3419e-01	1135	128	1.3653e+02	9.3756e-01	6.4675e-06	1461	10	1.8209e-06	456	3.3621e+01	1.1024e-02	1.3827e-05	9.8896e-01	2.9743e-01	8.1100e-01	1.0860e+00	9.0800e-01	1.0720e+00	1.8200e-01	5.0500e-01		5.7353e-01	9.4879e-02	3.7750e+00	18426	2	1	16	9.3690e-05	1.6515e-05	125717	23	0	125740	9.1463e-05	1.0519e-03	4.4335e-04	6.0623e-05	0.0000e+00	1.6399e-04	1.3931e-04	6.2726e-05	0.0000e+00	3.2682e-05	4.3070e-04	5.7819e-05	0.0000e+00	1.6311e-04	1.3859e-04	6.1537e-05	0.0000e+00	3.2663e-05	protein_coding	ENSG00000135241	2	2346	9	protein_coding	99245	8.1319e-03	8	2.3704e+01	3.3749e-01	NA	7	108110866	108210110
PNPLA8	ENST00000426128	false	367	3.6993e+02	9.9209e-01	1.8571e-05	4719	97	1.1493e+02	8.4397e-01	1550	119	1.2589e+02	9.4527e-01	6.0019e-06	1338	9	1.7457e-06	427	3.1814e+01	2.8652e-02	1.6596e-05	9.7133e-01	2.8290e-01	8.1400e-01	1.1010e+00	9.1000e-01	1.0820e+00	1.7000e-01	4.9400e-01		4.8271e-01	5.4062e-02	3.7481e+00	17882	2	1	14	8.5730e-05	1.6515e-05	125711	21	0	125732	8.3514e-05	8.7694e-04	4.4335e-04	6.0623e-05	0.0000e+00	1.0960e-04	1.3931e-04	6.2726e-05	0.0000e+00	0.0000e+00	4.3070e-04	5.7825e-05	0.0000e+00	1.0874e-04	1.3859e-04	6.1543e-05	0.0000e+00	0.0000e+00	protein_coding	ENSG00000135241	2	2160	9	protein_coding	99245	NA	NA	NA	NA	NA	7	108110866	108210110
PNPLA8	ENST00000427008	false	108	9.5085e+01	1.1358e+00	4.5584e-06	1280	9	7.1671e+00	1.2557e+00	93	30	3.0699e+01	9.7722e-01	1.4012e-06	335	0	1.8963e-07	70	4.5811e+00	7.4960e-01	9.0497e-03	2.4135e-01	0.0000e+00	7.3000e-01	1.3250e+00	9.7100e-01	1.3330e+00	0.0000e+00	6.5300e-01		9.9232e-02	-4.7065e-01	1.9834e+00	25355	3	1	0	0.0000e+00	0.0000e+00	0	0	0	0	0.0000e+00	0.0000e+00	0.0000e+00	0.0000e+00	0.0000e+00	0.0000e+00	0.0000e+00	0.0000e+00	0.0000e+00	0.0000e+00	0.0000e+00	0.0000e+00	0.0000e+00	0.0000e+00	0.0000e+00	0.0000e+00	0.0000e+00	0.0000e+00	protein_coding	ENSG00000135241	2	578	1	protein_coding	99245	NA	NA	NA	NA	NA	7	108110866	108210110
PNPLA8	ENST00000436062	false	395	4.0034e+02	9.8666e-01	1.9930e-05	5127	69	8.2715e+01	8.3419e-01	1135	128	1.3653e+02	9.3756e-01	6.4675e-06	1461	10	1.8209e-06	456	3.3621e+01	1.1024e-02	1.3827e-05	9.8896e-01	2.9743e-01	8.1100e-01	1.0860e+00	9.0800e-01	1.0720e+00	1.8200e-01	5.0500e-01		5.7353e-01	9.4879e-02	3.7750e+00	18427	2	1	16	9.3690e-05	1.6515e-05	125717	23	0	125740	9.1463e-05	1.0519e-03	4.4335e-04	6.0623e-05	0.0000e+00	1.6399e-04	1.3931e-04	6.2726e-05	0.0000e+00	3.2682e-05	4.3070e-04	5.7819e-05	0.0000e+00	1.6311e-04	1.3859e-04	6.1537e-05	0.0000e+00	3.2663e-05	protein_coding	ENSG00000135241	2	2346	9	protein_coding	99245	NA	NA	NA	NA	NA	7	108110866	108210110
PNPLA8	ENST00000453085	false	321	3.3594e+02	9.5552e-01	1.7143e-05	4165	63	7.6771e+01	8.2063e-01	1034	110	1.1527e+02	9.5429e-01	5.5431e-06	1214	10	1.6281e-06	382	2.9023e+01	1.9919e-03	1.6486e-04	9.9784e-01	3.4456e-01	8.1700e-01	1.1180e+00	8.7100e-01	1.0480e+00	2.1200e-01	5.8400e-01		3.8580e-01	2.8968e-01	3.2721e+00	22072	2	1	21	1.0920e-04	1.2062e-05	125718	27	0	125745	1.0737e-04	1.4495e-03	3.1436e-04	6.0623e-05	0.0000e+00	1.6399e-04	1.0494e-04	1.1539e-04	1.6762e-04	3.2682e-05	3.0763e-04	5.7819e-05	0.0000e+00	1.6311e-04	9.2392e-05	1.1428e-04	1.6288e-04	3.2663e-05	protein_coding	ENSG00000135241	2	1919	9	protein_coding	99245	NA	NA	NA	NA	NA	7	108110866	108210110
PNPLA8	ENST00000453144	false	334	3.5366e+02	9.4442e-01	1.7901e-05	4453	66	8.0294e+01	8.2198e-01	1099	114	1.2094e+02	9.4262e-01	5.7886e-06	1281	10	1.7118e-06	413	3.1017e+01	4.1907e-03	5.6376e-05	9.9575e-01	3.2241e-01	8.0900e-01	1.1010e+00	8.6300e-01	1.0340e+00	1.9800e-01	5.4700e-01		4.9607e-01	3.7143e-01	3.4969e+00	20411	2	1	25	1.4607e-04	1.6515e-05	125709	36	0	125745	1.4316e-04	2.5770e-03	5.0486e-04	6.0623e-05	0.0000e+00	1.6399e-04	1.9794e-04	1.5134e-04	1.6762e-04	3.2682e-05	4.9225e-04	5.7819e-05	0.0000e+00	1.6311e-04	1.8479e-04	1.4944e-04	1.6288e-04	3.2663e-05	protein_coding	ENSG00000135241	1	2046	9	protein_coding	99245	NA	NA	NA	NA	NA	7	108110866	108210110
PNPO	ENST00000225573	true	120	1.4663e+02	8.1839e-01	8.7291e-06	1685	63	5.9493e+01	1.0589e+00	654	48	5.1382e+01	9.3418e-01	2.5284e-06	500	13	6.9515e-07	159	1.4367e+01	1.1024e-08	8.1332e-01	1.8668e-01	9.0484e-01	7.4000e-01	1.1880e+00	7.0500e-01	9.5200e-01	5.8800e-01	1.4360e+00		3.7088e-01	7.8148e-01	3.3425e-01	59921	7	4	17	1.2886e-04	1.5935e-05	125719	29	0	125748	1.1532e-04	1.6722e-03	1.2303e-04	1.8069e-04	9.9246e-05	2.7185e-04	4.6194e-05	8.7759e-05	3.2589e-04	1.6331e-04	1.2304e-04	1.4455e-04	9.9211e-05	2.7186e-04	4.6195e-05	7.0320e-05	3.2579e-04	1.6333e-04	protein_coding	ENSG00000108439	2	783	7	protein_coding	6783	3.7190e-05	8	1.0638e+01	7.5202e-01	NA	17	46018872	46025654
PNPO	ENST00000434554	false	95	1.2209e+02	7.7810e-01	7.0596e-06	1401	48	4.9552e+01	9.6868e-01	563	39	4.3415e+01	8.9831e-01	2.1651e-06	419	12	6.0971e-07	133	1.2454e+01	2.2631e-08	8.4931e-01	1.5069e-01	9.6356e-01	6.9500e-01	1.1730e+00	6.5800e-01	9.2300e-01	6.1600e-01	1.5500e+00		5.2673e-01	8.7130e-01	1.1916e-01	63592	8	4	14	1.0098e-04	1.5909e-05	125726	22	0	125748	8.7480e-05	9.6233e-04	1.2303e-04	1.8069e-04	9.9246e-05	5.4366e-05	4.6194e-05	6.1383e-05	3.2589e-04	1.6331e-04	1.2304e-04	1.4455e-04	9.9211e-05	5.4367e-05	4.6195e-05	4.3949e-05	3.2579e-04	1.6333e-04	protein_coding	ENSG00000108439	2	654	6	protein_coding	6783	NA	NA	NA	NA	NA	17	46018872	46025654
PNPO	ENST00000534893	false	87	9.4085e+01	9.2470e-01	6.2731e-06	1082	55	4.4586e+01	1.2336e+00	490	32	3.3003e+01	9.6960e-01	1.7092e-06	315	7	4.8263e-07	105	9.4870e+00	1.1865e-04	3.7100e-01	6.2888e-01	7.3786e-01	7.3100e-01	1.3020e+00	7.7700e-01	1.1050e+00	4.1800e-01	1.3800e+00		1.3728e-01	2.5956e-01	7.4821e-01	58013	7	4	10	7.5638e-05	1.5935e-05	125729	19	0	125748	7.5551e-05	7.1776e-04	1.2303e-04	5.7820e-05	9.9246e-05	2.7185e-04	4.6194e-05	4.4008e-05	0.0000e+00	9.7988e-05	1.2304e-04	5.7819e-05	9.9211e-05	2.7186e-04	4.6195e-05	4.3949e-05	0.0000e+00	9.7993e-05	protein_coding	ENSG00000108439	3	498	5	protein_coding	6783	NA	NA	NA	NA	NA	17	46018872	46025654
PNPO	ENST00000544840	false	106	1.3718e+02	7.7270e-01	8.0938e-06	1564	53	5.5274e+01	9.5885e-01	602	46	4.8690e+01	9.4476e-01	2.4056e-06	467	11	6.1997e-07	141	1.2732e+01	2.6688e-07	6.9212e-01	3.0788e-01	8.6400e-01	7.4500e-01	1.2080e+00	6.5900e-01	9.0800e-01	5.4300e-01	1.4270e+00		3.0299e-01	9.4606e-01	4.4968e-01	59635	7	4	15	1.0897e-04	1.5935e-05	125724	24	0	125748	9.5434e-05	1.1453e-03	1.2303e-04	1.5178e-04	9.9246e-05	2.7185e-04	4.6194e-05	7.8968e-05	3.2589e-04	6.5325e-05	1.2304e-04	1.1564e-04	9.9211e-05	2.7186e-04	4.6195e-05	6.1530e-05	3.2579e-04	6.5327e-05	protein_coding	ENSG00000108439	3	729	6	protein_coding	6783	NA	NA	NA	NA	NA	17	46018872	46025654
PNPO	ENST00000583599	false	59	6.6687e+01	8.8473e-01	4.1540e-06	784	40	3.2828e+01	1.2185e+00	351	23	2.2052e+01	1.0430e+00	1.1291e-06	216	6	3.7791e-07	82	7.1812e+00	2.1330e-04	4.8500e-01	5.1478e-01	8.3551e-01	7.4900e-01	1.4770e+00	7.1700e-01	1.0990e+00	4.5500e-01	1.5990e+00		-1.5876e-01	3.3452e-01	4.0846e-01	65147	8	4	8	6.3667e-05	1.5935e-05	125732	16	0	125748	6.3621e-05	5.0899e-04	0.0000e+00	5.7820e-05	0.0000e+00	2.7185e-04	4.6194e-05	3.5167e-05	1.6292e-04	9.7988e-05	0.0000e+00	5.7819e-05	0.0000e+00	2.7186e-04	4.6195e-05	3.5159e-05	1.6288e-04	9.7993e-05	protein_coding	ENSG00000108439	1	361	5	protein_coding	6783	NA	NA	NA	NA	NA	17	46018872	46025654
PNPT1	ENST00000447944	true	385	4.0912e+02	9.4105e-01	2.0100e-05	5029	102	1.3100e+02	7.7860e-01	1622	164	1.4587e+02	1.1243e+00	7.8500e-06	1518	16	2.5574e-06	638	5.1186e+01	4.0072e-04	1.1363e-07	9.9960e-01	3.1258e-01	9.8900e-01	1.2800e+00	8.6500e-01	1.0240e+00	2.1100e-01	4.7500e-01		-1.1803e+00	4.2368e-01	4.5574e+00	16951	2	1	24	1.1480e-04	8.4781e-06	125720	28	0	125748	1.1134e-04	1.5588e-03	1.9201e-04	9.2528e-05	0.0000e+00	1.6536e-04	9.4599e-05	1.2560e-04	1.6393e-04	6.6488e-05	1.8456e-04	8.6729e-05	0.0000e+00	1.6311e-04	9.2392e-05	1.2306e-04	1.6288e-04	6.5327e-05	protein_coding	ENSG00000138035	2	2349	28	protein_coding	59646	9.0827e-01	8	4.2677e+01	1.8745e-01	NA	2	55861400	55921045
PNRC1	ENST00000336032	true	136	1.6231e+02	8.3792e-01	7.4139e-06	2053	41	5.5302e+01	7.4138e-01	697	76	7.0576e+01	1.0769e+00	3.4111e-06	707	0	3.2755e-07	109	7.6991e+00	9.0825e-01	6.4031e-04	9.1110e-02	0.0000e+00	8.9400e-01	1.3030e+00	7.2800e-01	9.6600e-01	0.0000e+00	3.8900e-01		-5.0754e-01	7.3378e-01	2.5712e+00	12815	1	0	3	1.2062e-05	4.0559e-06	125732	3	0	125735	1.1930e-05	1.7895e-05	0.0000e+00	0.0000e+00	9.9226e-05	0.0000e+00	0.0000e+00	1.7717e-05	0.0000e+00	0.0000e+00	0.0000e+00	0.0000e+00	9.9211e-05	0.0000e+00	0.0000e+00	1.7582e-05	0.0000e+00	0.0000e+00	protein_coding	ENSG00000146278	2	981	2	protein_coding	4410	8.3616e-01	0	5.6835e+00	0.0000e+00	NA	6	89790470	89794879
PNRC1	ENST00000354922	false	48	7.0666e+01	6.7925e-01	3.2280e-06	945	17	3.3225e+01	5.1166e-01	499	30	2.7053e+01	1.1089e+00	1.4253e-06	257	0	1.7184e-07	58	4.0997e+00	7.1216e-01	1.3330e-02	2.7451e-01	0.0000e+00	8.2900e-01	1.5030e+00	5.3800e-01	8.6400e-01	0.0000e+00	7.2900e-01		-4.4532e-01	9.5817e-01	1.8763e+00	28947	3	2	1	3.9835e-06	3.9835e-06	125518	1	0	125519	3.9835e-06	1.9917e-06	0.0000e+00	0.0000e+00	9.9226e-05	0.0000e+00	0.0000e+00	0.0000e+00	0.0000e+00	0.0000e+00	0.0000e+00	0.0000e+00	9.9231e-05	0.0000e+00	0.0000e+00	0.0000e+00	0.0000e+00	0.0000e+00	protein_coding	ENSG00000146278	1	426	1	protein_coding	4410	NA	NA	NA	NA	NA	6	89790470	89794879
PNRC1	ENST00000369472	false	48	7.0666e+01	6.7925e-01	3.2280e-06	945	17	3.3225e+01	5.1166e-01	499	30	2.7053e+01	1.1089e+00	1.4253e-06	257	0	1.7184e-07	58	4.0997e+00	7.1216e-01	1.3330e-02	2.7451e-01	0.0000e+00	8.2900e-01	1.5030e+00	5.3800e-01	8.6400e-01	0.0000e+00	7.2900e-01		-4.4532e-01	9.5817e-01	1.8763e+00	28948	3	2	1	3.9835e-06	3.9835e-06	125518	1	0	125519	3.9835e-06	1.9917e-06	0.0000e+00	0.0000e+00	9.9226e-05	0.0000e+00	0.0000e+00	0.0000e+00	0.0000e+00	0.0000e+00	0.0000e+00	0.0000e+00	9.9231e-05	0.0000e+00	0.0000e+00	0.0000e+00	0.0000e+00	0.0000e+00	protein_coding	ENSG00000146278	2	426	1	protein_coding	4410	NA	NA	NA	NA	NA	6	89790470	89794879
PNRC2	ENST00000334351	true	10	1.1794e+01	8.4788e-01	5.4010e-07	909	4	3.5038e+00	1.1416e+00	204	7	4.4618e+00	1.5689e+00	2.2528e-07	248	0	2.2207e-08	57	5.1668e-01	3.3763e-01	1.6531e-01	4.9706e-01	0.0000e+00	8.1900e-01	1.9390e+00	5.2200e-01	1.4330e+00	0.0000e+00	1.8320e+00		-9.4458e-01	1.8565e-01	6.6609e-01	73105	9	5	2	2.7782e-04	1.9844e-04	21534	5	2	21541	1.6249e-04	5.6878e-04	0.0000e+00	0.0000e+00	0.0000e+00	0.0000e+00	4.6296e-03	0.0000e+00	0.0000e+00	6.7568e-04	0.0000e+00	0.0000e+00	0.0000e+00	0.0000e+00	2.5873e-03	0.0000e+00	0.0000e+00	2.0646e-04	protein_coding	ENSG00000189266	2	417	1	protein_coding	4354	NA	NA	NA	NA	NA	1	24285599	24289952
PNRC2	ENST00000374468	false	10	1.1794e+01	8.4788e-01	5.4010e-07	909	4	3.5038e+00	1.1416e+00	204	7	4.4618e+00	1.5689e+00	2.2528e-07	248	0	2.2207e-08	57	5.1668e-01	3.3763e-01	1.6531e-01	4.9706e-01	0.0000e+00	8.1900e-01	1.9390e+00	5.2200e-01	1.4330e+00	0.0000e+00	1.8320e+00		-9.4458e-01	1.8565e-01	6.6609e-01	73106	9	5	2	2.7782e-04	1.9844e-04	21534	5	2	21541	1.6249e-04	5.6878e-04	0.0000e+00	0.0000e+00	0.0000e+00	0.0000e+00	4.6296e-03	0.0000e+00	0.0000e+00	6.7568e-04	0.0000e+00	0.0000e+00	0.0000e+00	0.0000e+00	2.5873e-03	0.0000e+00	0.0000e+00	2.0646e-04	protein_coding	ENSG00000189266	2	417	1	protein_coding	4354	NA	NA	NA	NA	NA	1	24285599	24289952
POC1A	ENST00000296484	true	201	2.4886e+02	8.0767e-01	1.4947e-05	2654	79	1.0202e+02	7.7437e-01	1031	93	1.0164e+02	9.1503e-01	6.6023e-06	810	12	1.0594e-06	228	2.0873e+01	3.2977e-06	5.7776e-02	9.4222e-01	5.7492e-01	7.7300e-01	1.0870e+00	7.1900e-01	9.0800e-01	3.6700e-01	9.3100e-01		6.7336e-01	1.0782e+00	1.7996e+00	38695	4	2	20	1.0932e-04	1.2009e-05	125721	27	0	125748	1.0736e-04	1.4495e-03	6.1523e-05	1.0513e-04	0.0000e+00	5.4366e-05	0.0000e+00	1.4182e-04	0.0000e+00	1.9609e-04	6.1518e-05	8.6729e-05	0.0000e+00	5.4367e-05	0.0000e+00	1.4064e-04	0.0000e+00	1.9600e-04	protein_coding	ENSG00000164087	2	1221	11	protein_coding	79438	1.1532e-05	10	1.5510e+01	6.4476e-01	NA	3	52109269	52188706
POC1A	ENST00000394970	false	184	2.2546e+02	8.1611e-01	1.3764e-05	2349	69	8.2114e+01	8.4030e-01	847	83	9.0671e+01	9.1540e-01	5.9729e-06	708	11	9.7386e-07	205	1.8881e+01	7.9851e-06	7.6397e-02	9.2359e-01	5.8259e-01	7.6600e-01	1.0990e+00	7.2300e-01	9.2200e-01	3.6600e-01	9.6400e-01		6.3326e-01	9.8121e-01	1.6807e+00	40245	5	3	17	8.3805e-05	1.1931e-05	125727	21	0	125748	8.3504e-05	8.7683e-04	6.1523e-05	2.8908e-05	0.0000e+00	5.4366e-05	0.0000e+00	1.0619e-04	0.0000e+00	1.9609e-04	6.1518e-05	2.8909e-05	0.0000e+00	5.4367e-05	0.0000e+00	1.0548e-04	0.0000e+00	1.9600e-04	protein_coding	ENSG00000164087	2	1077	10	protein_coding	79438	NA	NA	NA	NA	NA	3	52109269	52188706
POC1A	ENST00000474012	false	183	2.2819e+02	8.0196e-01	1.3927e-05	2405	70	9.3050e+01	7.5228e-01	911	87	9.3946e+01	9.2607e-01	6.1870e-06	746	11	8.2128e-07	195	1.7341e+01	4.0861e-06	1.5909e-01	8.4091e-01	6.3435e-01	7.7800e-01	1.1070e+00	7.1000e-01	9.0700e-01	3.9800e-01	1.0500e+00		5.6329e-01	1.0631e+00	1.4110e+00	44352	5	3	19	9.7386e-05	1.2009e-05	125724	24	0	125748	9.5434e-05	1.1453e-03	6.1523e-05	1.0513e-04	0.0000e+00	0.0000e+00	0.0000e+00	1.2424e-04	0.0000e+00	1.9609e-04	6.1518e-05	8.6729e-05	0.0000e+00	0.0000e+00	0.0000e+00	1.2306e-04	0.0000e+00	1.9600e-04	protein_coding	ENSG00000164087	2	1107	9	protein_coding	79438	NA	NA	NA	NA	NA	3	52109269	52188706
POC1B	ENST00000313546	true	254	2.4987e+02	1.0165e+00	1.2229e-05	3107	82	9.5440e+01	8.5918e-01	1213	76	9.0651e+01	8.3838e-01	4.7307e-06	906	16	1.4012e-06	326	2.6041e+01	3.0483e-08	7.6782e-02	9.2322e-01	6.1442e-01	6.9600e-01	1.0150e+00	9.1700e-01	1.1280e+00	4.1500e-01	9.3300e-01		1.2096e+00	-9.2799e-02	1.8233e+00	38807	4	2	26	2.3211e-04	2.8651e-05	125693	55	0	125748	2.1872e-04	6.0153e-03	0.0000e+00	2.0401e-04	0.0000e+00	7.9587e-04	4.6288e-05	2.2134e-04	3.3253e-04	2.6085e-04	0.0000e+00	2.0238e-04	0.0000e+00	7.6141e-04	4.6195e-05	2.1097e-04	3.2579e-04	2.2866e-04	protein_coding	ENSG00000139323	2	1434	12	protein_coding	106307	5.8943e-05	10	1.9400e+01	5.1547e-01	NA	12	89813495	89919801
POC1B	ENST00000378528	false	60	6.7354e+01	8.9081e-01	3.4634e-06	842	14	1.6587e+01	8.4406e-01	204	21	2.4259e+01	8.6564e-01	1.2183e-06	223	3	3.7287e-07	103	7.5012e+00	5.7452e-02	6.8804e-02	8.7374e-01	3.9993e-01	6.1300e-01	1.2470e+00	7.2300e-01	1.1040e+00	1.8100e-01	1.0330e+00		5.2019e-01	3.1843e-01	1.5229e+00	43566	5	3	4	3.8884e-05	2.6425e-05	125722	9	0	125731	3.5791e-05	1.6106e-04	0.0000e+00	0.0000e+00	0.0000e+00	4.1322e-04	0.0000e+00	1.8232e-05	0.0000e+00	0.0000e+00	0.0000e+00	0.0000e+00	0.0000e+00	3.8063e-04	0.0000e+00	1.7583e-05	0.0000e+00	0.0000e+00	protein_coding	ENSG00000139323	3	387	4	protein_coding	106307	NA	NA	NA	NA	NA	12	89813495	89919801
POC1B	ENST00000393179	false	179	1.8102e+02	9.8884e-01	8.8411e-06	2263	52	6.1577e+01	8.4447e-01	819	52	6.4853e+01	8.0181e-01	3.3265e-06	652	12	9.1173e-07	239	1.8336e+01	1.0935e-06	1.9318e-01	8.0681e-01	6.5446e-01	6.4100e-01	1.0100e+00	8.7500e-01	1.1190e+00	4.1800e-01	1.0600e+00		1.2546e+00	5.3357e-02	1.3711e+00	44832	5	3	17	1.7929e-04	2.8651e-05	125702	42	0	125744	1.6702e-04	3.5077e-03	0.0000e+00	3.0108e-05	0.0000e+00	7.4149e-04	0.0000e+00	1.8573e-04	3.3253e-04	2.1747e-04	0.0000e+00	2.8909e-05	0.0000e+00	7.0700e-04	0.0000e+00	1.7582e-04	3.2589e-04	1.9600e-04	protein_coding	ENSG00000139323	2	1044	9	protein_coding	106307	NA	NA	NA	NA	NA	12	89813495	89919801
POC1B	ENST00000541909	false	106	1.1658e+02	9.0928e-01	5.8022e-06	1465	50	5.6392e+01	8.8666e-01	710	31	4.1898e+01	7.3989e-01	2.1439e-06	424	9	6.4843e-07	190	1.4022e+01	3.0630e-05	1.9418e-01	8.0578e-01	6.4185e-01	5.5500e-01	9.9900e-01	7.7600e-01	1.0690e+00	3.8600e-01	1.1200e+00		1.3235e+00	3.4809e-01	1.2428e+00	47606	6	3	13	1.3276e-04	2.6467e-05	125710	30	0	125740	1.1930e-04	1.7896e-03	0.0000e+00	3.0108e-05	0.0000e+00	5.4774e-04	0.0000e+00	1.3646e-04	3.3253e-04	1.4026e-04	0.0000e+00	2.8909e-05	0.0000e+00	4.3502e-04	0.0000e+00	1.3187e-04	3.2589e-04	1.3066e-04	protein_coding	ENSG00000139323	3	684	8	protein_coding	106307	NA	NA	NA	NA	NA	12	89813495	89919801
POC1B	ENST00000549035	false	226	2.2760e+02	9.9298e-01	1.1246e-05	2834	76	8.8267e+01	8.6102e-01	1128	66	8.2538e+01	7.9963e-01	4.3600e-06	827	15	1.2835e-06	289	2.3329e+01	5.3475e-08	1.4174e-01	8.5826e-01	6.4297e-01	6.5500e-01	9.8100e-01	8.9000e-01	1.1090e+00	4.2900e-01	9.9000e-01		1.4309e+00	3.7639e-02	1.5980e+00	41461	5	3	24	2.2015e-04	2.8651e-05	125695	52	0	125747	2.0679e-04	5.3770e-03	0.0000e+00	2.0401e-04	0.0000e+00	7.4149e-04	4.6288e-05	2.0368e-04	3.3253e-04	2.6085e-04	0.0000e+00	2.0238e-04	0.0000e+00	7.0700e-04	4.6195e-05	1.9339e-04	3.2579e-04	2.2866e-04	protein_coding	ENSG00000139323	2	1308	10	protein_coding	106307	NA	NA	NA	NA	NA	12	89813495	89919801
POC1B	ENST00000549504	false	46	4.8827e+01	9.4210e-01	2.5875e-06	606	2	1.3382e+00	1.4945e+00	16	16	1.6278e+01	9.8292e-01	7.0158e-07	161	3	2.7560e-07	70	5.1693e+00	2.1097e-02	2.1142e-01	7.6748e-01	5.8035e-01	6.6400e-01	1.4900e+00	7.4300e-01	1.2050e+00	2.6300e-01	1.4580e+00		5.4165e-02	1.4378e-01	8.8414e-01	60627	7	4	3	3.4869e-05	2.6425e-05	125684	8	0	125692	3.1824e-05	1.2730e-04	0.0000e+00	0.0000e+00	0.0000e+00	4.1322e-04	0.0000e+00	9.3997e-06	0.0000e+00	0.0000e+00	0.0000e+00	0.0000e+00	0.0000e+00	3.8063e-04	0.0000e+00	8.7940e-06	0.0000e+00	0.0000e+00	protein_coding	ENSG00000139323	2	279	3	protein_coding	106307	NA	NA	NA	NA	NA	12	89813495	89919801
POC1B-GALNT4	ENST00000547474	false	22	2.2524e+01	9.7675e-01	1.0648e-06	263	7	9.3150e+00	7.5148e-01	111	9	8.4275e+00	1.0679e+00	3.7951e-07	74	1	9.4113e-08	31	2.2351e+00	1.6188e-01	1.8612e-01	6.5200e-01	4.4742e-01	6.3900e-01	1.7550e+00	6.9700e-01	1.3940e+00	1.5200e-01	1.6890e+00		-1.5503e-01	3.9205e-02	7.6553e-01	67957	8	5	1	7.9785e-06	7.9785e-06	125335	2	0	125337	7.9785e-06	7.9786e-06	0.0000e+00	0.0000e+00	0.0000e+00	0.0000e+00	0.0000e+00	1.7661e-05	0.0000e+00	0.0000e+00	0.0000e+00	0.0000e+00	0.0000e+00	0.0000e+00	0.0000e+00	1.7661e-05	0.0000e+00	0.0000e+00	protein_coding	ENSG00000259075	2	126	3	protein_coding	6855	NA	NA	NA	NA	NA	12	89913185	89920039
POC1B-GALNT4	ENST00000548729	true	317	3.2013e+02	9.9024e-01	1.6541e-05	3763	145	1.6001e+02	9.0620e-01	1826	123	1.1686e+02	1.0526e+00	5.9068e-06	1106	6	1.2580e-06	267	2.2337e+01	1.0708e-01	2.4563e-04	8.9267e-01	2.6862e-01	9.0800e-01	1.2230e+00	9.0300e-01	1.0870e+00	1.4600e-01	5.3000e-01		-4.4667e-01	6.2085e-02	3.2031e+00	19652	2	1	28	2.8449e-04	7.6302e-05	125682	66	0	125748	2.6246e-04	8.6625e-03	5.9832e-04	1.1650e-04	0.0000e+00	2.8081e-04	9.2838e-05	3.8781e-04	1.6534e-04	1.3073e-04	4.3070e-04	1.1564e-04	0.0000e+00	2.7186e-04	9.2392e-05	3.7803e-04	1.6288e-04	1.3066e-04	protein_coding	ENSG00000259075	2	1725	3	protein_coding	6855	3.7596e-02	5	1.4669e+01	3.4085e-01	NA	12	89913185	89920039
POC5	ENST00000380475	false	203	1.9927e+02	1.0187e+00	9.9441e-06	2591	47	4.8805e+01	9.6303e-01	783	71	6.8780e+01	1.0323e+00	3.9739e-06	752	12	8.7210e-07	222	1.6826e+01	5.0088e-07	3.5004e-01	6.4996e-01	7.1317e-01	8.5100e-01	1.2580e+00	9.0800e-01	1.1440e+00	4.5600e-01	1.1550e+00		-2.1039e-01	-9.3860e-02	1.0903e+00	49143	6	3	18	9.5044e-05	1.6400e-05	124615	22	0	124637	8.8260e-05	9.7090e-04	2.6613e-04	8.9177e-05	2.0024e-04	5.5648e-05	0.0000e+00	9.2450e-05	1.6779e-04	6.9806e-05	1.9377e-04	8.6890e-05	1.9879e-04	5.5631e-05	0.0000e+00	8.8484e-05	1.6519e-04	6.5357e-05	protein_coding	ENSG00000152359	3	1197	7	protein_coding	43365	NA	NA	NA	NA	NA	5	74969949	75013313
POC5	ENST00000428202	true	261	2.7937e+02	9.3426e-01	1.3693e-05	3695	133	1.4300e+02	9.3004e-01	1972	96	9.6420e+01	9.9565e-01	5.3012e-06	1102	15	1.2910e-06	349	2.5255e+01	1.2092e-07	5.5466e-02	9.4453e-01	5.9394e-01	8.4300e-01	1.1800e+00	8.4400e-01	1.0350e+00	3.9600e-01	9.1500e-01		3.3585e-02	3.9047e-01	1.8909e+00	37888	4	2	22	1.2266e-04	1.6400e-05	124609	28	0	124637	1.1233e-04	1.5727e-03	5.0389e-04	8.9177e-05	2.0024e-04	5.5648e-05	0.0000e+00	9.2450e-05	1.6779e-04	1.8151e-04	3.8757e-04	8.6890e-05	1.9879e-04	5.5631e-05	0.0000e+00	8.8484e-05	1.6519e-04	1.6340e-04	protein_coding	ENSG00000152359	2	1725	11	protein_coding	43365	2.1382e-03	7	1.5757e+01	4.4424e-01	NA	5	74969949	75013313
POC5	ENST00000446329	false	255	2.6801e+02	9.5146e-01	1.3064e-05	3540	124	1.3340e+02	9.2952e-01	1876	90	9.1247e+01	9.8634e-01	5.0175e-06	1046	13	1.1754e-06	337	2.4040e+01	2.1476e-06	2.3603e-02	9.7639e-01	5.4077e-01	8.3100e-01	1.1750e+00	8.5800e-01	1.0550e+00	3.5100e-01	8.6000e-01		1.0258e-01	2.8241e-01	2.0865e+00	35232	4	2	21	1.1848e-04	1.6400e-05	124610	27	0	124637	1.0832e-04	1.4624e-03	4.3687e-04	8.9177e-05	2.0024e-04	5.5648e-05	0.0000e+00	9.2450e-05	1.6779e-04	1.8151e-04	3.2297e-04	8.6890e-05	1.9879e-04	5.5631e-05	0.0000e+00	8.8484e-05	1.6519e-04	1.6340e-04	protein_coding	ENSG00000152359	2	1650	11	protein_coding	43365	NA	NA	NA	NA	NA	5	74969949	75013313
POC5	ENST00000502826	false	27	2.4830e+01	1.0874e+00	1.1156e-06	332	20	1.6563e+01	1.2075e+00	231	6	8.4390e+00	7.1098e-01	4.4458e-07	89	0	7.6202e-09	4	1.9311e-01	3.0129e-01	1.9809e-01	5.0062e-01	0.0000e+00	3.8800e-01	1.3940e+00	8.0000e-01	1.4990e+00	0.0000e+00	1.8790e+00		6.5999e-01	-1.5473e-01	4.0722e-01	75230	9	5	0	0.0000e+00	0.0000e+00	0	0	0	0	0.0000e+00	0.0000e+00	0.0000e+00	0.0000e+00	0.0000e+00	0.0000e+00	0.0000e+00	0.0000e+00	0.0000e+00	0.0000e+00	0.0000e+00	0.0000e+00	0.0000e+00	0.0000e+00	0.0000e+00	0.0000e+00	0.0000e+00	0.0000e+00	protein_coding	ENSG00000152359	2	152	1	protein_coding	43365	NA	NA	NA	NA	NA	5	74969949	75013313
POC5	ENST00000503835	false	90	7.6092e+01	1.1828e+00	3.4901e-06	1079	35	3.3414e+01	1.0475e+00	473	25	2.4807e+01	1.0078e+00	1.2113e-06	265	6	5.0554e-07	94	8.1446e+00	3.8029e-04	3.5950e-01	6.4012e-01	7.3669e-01	7.3300e-01	1.4070e+00	9.9600e-01	1.4090e+00	4.0200e-01	1.4400e+00		-3.0393e-02	-5.6657e-01	6.9635e-01	60042	7	4	10	4.2694e-05	5.6998e-06	124614	10	0	124624	4.0121e-05	2.0061e-04	1.5355e-04	5.9919e-05	2.0024e-04	0.0000e+00	0.0000e+00	2.7086e-05	0.0000e+00	3.5521e-05	1.2917e-04	5.7926e-05	1.9879e-04	0.0000e+00	0.0000e+00	2.6550e-05	0.0000e+00	3.2678e-05	protein_coding	ENSG00000152359	2	486	4	protein_coding	43365	NA	NA	NA	NA	NA	5	74969949	75013313
POC5	ENST00000506164	false	18	1.6103e+01	1.1178e+00	7.4624e-07	206	12	9.6252e+00	1.2467e+00	127	3	5.9906e+00	5.0078e-01	3.4084e-07	60	NA	NA	NA	NA	NA	NA	NA	NA	2.2700e-01	1.2830e+00	7.7100e-01	1.6430e+00	NA	NA	no_exp_lof	9.6048e-01	-1.6795e-01	NA	NA	NA	NA	NA	NA	NA	NA	NA	NA	NA	NA	NA	NA	NA	NA	NA	NA	NA	NA	NA	NA	NA	NA	NA	NA	NA	NA	NA	protein_coding	ENSG00000152359	2	97	1	protein_coding	43365	NA	NA	NA	NA	NA	5	74969949	75013313
POC5	ENST00000510798	false	203	1.9927e+02	1.0187e+00	9.9441e-06	2591	47	4.8805e+01	9.6303e-01	783	71	6.8780e+01	1.0323e+00	3.9739e-06	752	12	8.7210e-07	222	1.6826e+01	5.0088e-07	3.5004e-01	6.4996e-01	7.1317e-01	8.5100e-01	1.2580e+00	9.0800e-01	1.1440e+00	4.5600e-01	1.1550e+00		-2.1039e-01	-9.3860e-02	1.0903e+00	49144	6	3	18	9.5044e-05	1.6400e-05	124615	22	0	124637	8.8260e-05	9.7090e-04	2.6613e-04	8.9177e-05	2.0024e-04	5.5648e-05	0.0000e+00	9.2450e-05	1.6779e-04	6.9806e-05	1.9377e-04	8.6890e-05	1.9879e-04	5.5631e-05	0.0000e+00	8.8484e-05	1.6519e-04	6.5357e-05	protein_coding	ENSG00000152359	2	1197	7	protein_coding	43365	NA	NA	NA	NA	NA	5	74969949	75013313
POC5	ENST00000514838	false	257	2.7071e+02	9.4936e-01	1.3294e-05	3522	70	7.4639e+01	9.3785e-01	938	95	9.3517e+01	1.0159e+00	5.1762e-06	1053	14	1.2376e-06	323	2.4001e+01	3.9556e-07	5.0621e-02	9.4938e-01	5.8332e-01	8.6000e-01	1.2050e+00	8.5700e-01	1.0530e+00	3.8400e-01	9.1200e-01		-1.2052e-01	2.9606e-01	1.8916e+00	37762	4	2	22	1.2266e-04	1.6400e-05	124609	28	0	124637	1.1233e-04	1.5727e-03	5.0389e-04	8.9177e-05	2.0024e-04	5.5648e-05	0.0000e+00	9.2450e-05	1.6779e-04	1.8151e-04	3.8757e-04	8.6890e-05	1.9879e-04	5.5631e-05	0.0000e+00	8.8484e-05	1.6519e-04	1.6340e-04	protein_coding	ENSG00000152359	1	1641	10	protein_coding	43365	NA	NA	NA	NA	NA	5	74969949	75013313
PODN	ENST00000312553	true	355	3.9898e+02	8.8976e-01	2.7801e-05	4177	138	1.6849e+02	8.1903e-01	1874	201	1.9014e+02	1.0571e+00	1.2925e-05	1459	18	1.6804e-06	277	2.6204e+01	9.5675e-10	2.6222e-01	7.3778e-01	6.8692e-01	9.4100e-01	1.1880e+00	8.1500e-01	9.7100e-01	4.7400e-01	1.0190e+00		-6.1924e-01	7.8247e-01	1.4851e+00	42934	5	3	37	6.6525e-04	1.8772e-04	125624	123	1	125748	4.9317e-04	3.0584e-02	8.9393e-04	1.2695e-04	3.4083e-04	9.2518e-04	6.5020e-04	4.3060e-04	8.6223e-04	1.9736e-03	4.3070e-04	1.1564e-04	2.9766e-04	7.0700e-04	5.0826e-04	3.8682e-04	8.1466e-04	1.2092e-03	protein_coding	ENSG00000174348	2	1983	10	protein_coding	23321	5.1968e-07	13	2.0327e+01	6.3953e-01	NA	1	53527854	53551174
PODN	ENST00000371500	false	355	4.0165e+02	8.8385e-01	2.7957e-05	4087	136	1.6803e+02	8.0936e-01	1860	201	1.9086e+02	1.0531e+00	1.3030e-05	1398	19	1.7297e-06	276	2.7347e+01	2.6997e-10	2.9360e-01	7.0640e-01	6.9479e-01	9.3800e-01	1.1840e+00	8.1000e-01	9.6500e-01	4.8400e-01	1.0190e+00		-5.7705e-01	8.2721e-01	1.4790e+00	42935	5	3	38	6.7196e-04	1.8772e-04	125623	124	1	125748	4.9715e-04	3.1080e-02	8.9393e-04	1.2695e-04	3.4083e-04	9.2518e-04	6.5020e-04	4.3060e-04	8.6223e-04	2.0180e-03	4.3070e-04	1.1564e-04	2.9766e-04	7.0700e-04	5.0826e-04	3.8682e-04	8.1466e-04	1.2420e-03	protein_coding	ENSG00000174348	2	1926	10	protein_coding	23321	NA	NA	NA	NA	NA	1	53527854	53551174
PODN	ENST00000395871	false	293	3.1721e+02	9.2368e-01	2.2637e-05	3262	104	1.2543e+02	8.2912e-01	1310	164	1.4974e+02	1.0952e+00	1.0222e-05	1168	13	1.2841e-06	192	1.8822e+01	2.2341e-07	2.8491e-01	7.1509e-01	6.9070e-01	9.6400e-01	1.2470e+00	8.3900e-01	1.0170e+00	4.4900e-01	1.0980e+00		-9.1574e-01	4.8306e-01	1.2435e+00	46575	5	3	27	5.7996e-04	1.8772e-04	125644	102	1	125747	4.0964e-04	2.1101e-02	8.9393e-04	9.7974e-05	3.4083e-04	9.2518e-04	6.5020e-04	3.0264e-04	5.3463e-04	1.8429e-03	4.3076e-04	8.6729e-05	2.9766e-04	7.0700e-04	5.0826e-04	2.6372e-04	4.8872e-04	1.0784e-03	protein_coding	ENSG00000174348	3	1557	6	protein_coding	23321	NA	NA	NA	NA	NA	1	53527854	53551174
PODNL1	ENST00000254320	false	253	2.6806e+02	9.4381e-01	1.9078e-05	2634	78	8.7684e+01	8.8956e-01	976	116	1.2214e+02	9.4969e-01	7.7986e-06	1011	12	5.4865e-07	127	1.0896e+01	5.9886e-09	9.2861e-01	7.1392e-02	1.1013e+00	8.1600e-01	1.1080e+00	8.5100e-01	1.0470e+00	7.0300e-01	1.7250e+00		4.3704e-01	3.2693e-01	-3.0980e-01	69319	8	5	24	6.0758e-04	2.1034e-04	125544	113	0	125657	4.4974e-04	2.5416e-02	1.1612e-03	5.7356e-04	1.4806e-04	1.9702e-04	5.5236e-05	7.6965e-04	2.1097e-04	5.6061e-04	9.2373e-04	4.0487e-04	9.9349e-05	1.6311e-04	4.6195e-05	5.5459e-04	1.6315e-04	4.9006e-04	protein_coding	ENSG00000132000	2	1290	6	protein_coding	22205	NA	NA	NA	NA	NA	19	14042000	14064204
PODNL1	ENST00000339560	true	299	3.1151e+02	9.5983e-01	2.1345e-05	3153	88	1.0108e+02	8.7057e-01	1154	140	1.4653e+02	9.5545e-01	9.0868e-06	1189	18	9.6302e-07	166	1.6316e+01	4.4042e-13	9.8629e-01	1.3713e-02	1.1032e+00	8.3200e-01	1.0990e+00	8.7200e-01	1.0560e+00	7.6100e-01	1.6240e+00		4.2389e-01	2.5196e-01	-3.8643e-01	65944	8	4	41	8.9089e-04	2.1034e-04	125529	161	0	125690	6.4067e-04	5.1590e-02	1.1612e-03	8.0906e-04	1.4806e-04	1.9702e-04	2.8230e-04	1.0101e-03	2.1097e-04	1.4842e-03	9.2350e-04	5.7840e-04	9.9270e-05	1.6311e-04	2.3099e-04	6.9520e-04	1.6304e-04	1.2092e-03	protein_coding	ENSG00000132000	2	1536	8	protein_coding	22205	2.5098e-14	17	1.0351e+01	1.6423e+00	NA	19	14042000	14064204
PODNL1	ENST00000538371	false	299	3.1070e+02	9.6236e-01	2.1304e-05	3143	95	1.0168e+02	9.3433e-01	1160	137	1.4600e+02	9.3836e-01	9.0621e-06	1183	18	9.6581e-07	165	1.6368e+01	4.6161e-13	9.8590e-01	1.4096e-02	1.0997e+00	8.1600e-01	1.0810e+00	8.7500e-01	1.0590e+00	7.5900e-01	1.6200e+00		5.8544e-01	2.3578e-01	-3.7391e-01	65823	8	4	41	8.9089e-04	2.1034e-04	125529	161	0	125690	6.4067e-04	5.1590e-02	1.1612e-03	8.0906e-04	1.4806e-04	1.9702e-04	2.8230e-04	1.0101e-03	2.1097e-04	1.4842e-03	9.2350e-04	5.7840e-04	9.9270e-05	1.6311e-04	2.3099e-04	6.9520e-04	1.6304e-04	1.2092e-03	protein_coding	ENSG00000132000	2	1530	8	protein_coding	22205	NA	NA	NA	NA	NA	19	14042000	14064204
PODNL1	ENST00000538517	false	259	2.6900e+02	9.6282e-01	1.8726e-05	2593	82	8.9439e+01	9.1682e-01	956	119	1.2465e+02	9.5469e-01	7.5903e-06	992	16	8.4607e-07	125	1.3557e+01	4.5005e-12	9.8547e-01	1.4529e-02	1.1802e+00	8.2200e-01	1.1120e+00	8.6900e-01	1.0670e+00	7.9600e-01	1.7440e+00		3.9762e-01	2.1670e-01	-6.1488e-01	69962	8	5	35	4.9467e-04	5.6152e-05	125597	93	0	125690	3.7003e-04	1.7209e-02	1.0179e-03	4.5365e-04	0.0000e+00	1.9702e-04	2.2707e-04	3.4906e-04	0.0000e+00	1.3858e-03	8.0032e-04	3.7592e-04	0.0000e+00	1.6311e-04	1.8479e-04	2.1995e-04	0.0000e+00	1.1438e-03	protein_coding	ENSG00000132000	2	1263	6	protein_coding	22205	NA	NA	NA	NA	NA	19	14042000	14064204
PODNL1	ENST00000585607	false	72	6.9152e+01	1.0412e+00	3.6824e-06	771	26	2.2804e+01	1.1402e+00	277	35	3.3983e+01	1.0299e+00	1.7990e-06	274	13	4.8190e-07	61	7.0398e+00	1.7026e-11	9.9553e-01	4.4671e-03	1.8466e+00	7.8600e-01	1.3650e+00	8.6000e-01	1.2670e+00	1.0990e+00	1.9630e+00		-1.3714e-01	-1.2169e-01	-2.0816e+00	78931	9	5	22	3.1953e-04	3.5859e-05	125622	60	0	125682	2.3873e-04	7.1626e-03	8.1399e-04	3.8029e-04	0.0000e+00	0.0000e+00	2.2707e-04	2.8194e-04	0.0000e+00	5.6654e-04	6.7715e-04	3.1808e-04	0.0000e+00	0.0000e+00	1.8479e-04	1.7598e-04	0.0000e+00	4.5738e-04	protein_coding	ENSG00000132000	2	368	4	protein_coding	22205	NA	NA	NA	NA	NA	19	14042000	14064204
PODNL1	ENST00000586075	false	99	1.0563e+02	9.3722e-01	7.2745e-06	1003	26	3.4691e+01	7.4948e-01	372	46	4.5933e+01	1.0015e+00	2.8120e-06	378	10	3.7665e-07	69	6.8387e+00	1.9411e-08	9.6100e-01	3.8999e-02	1.4623e+00	7.9000e-01	1.2800e+00	7.9600e-01	1.1080e+00	8.6700e-01	1.9240e+00		-7.7290e-03	2.2930e-01	-1.1202e+00	77462	9	5	11	1.5593e-04	3.5859e-05	125617	36	0	125653	1.4326e-04	2.5789e-03	8.1399e-04	1.4478e-04	0.0000e+00	1.1133e-04	0.0000e+00	6.9386e-05	0.0000e+00	3.8904e-04	6.7732e-04	1.4460e-04	0.0000e+00	1.0874e-04	0.0000e+00	6.1606e-05	0.0000e+00	3.5935e-04	protein_coding	ENSG00000132000	2	492	4	protein_coding	22205	NA	NA	NA	NA	NA	19	14042000	14064204
PODNL1	ENST00000587458	false	19	1.8399e+01	1.0327e+00	9.9376e-07	198	NA	NA	NA	NA	9	6.8365e+00	1.3165e+00	3.7821e-07	65	2	6.2786e-08	15	1.4657e+00	1.8190e-02	4.7361e-01	5.0820e-01	1.3645e+00	7.7300e-01	1.8930e+00	7.1900e-01	1.5130e+00	4.4100e-01	1.9180e+00		-6.5043e-01	-4.9783e-02	-4.0896e-01	77216	9	5	2	2.4608e-05	2.0614e-05	125440	5	0	125445	1.9929e-05	4.9824e-05	2.2799e-04	0.0000e+00	0.0000e+00	0.0000e+00	0.0000e+00	2.3864e-05	0.0000e+00	0.0000e+00	1.8486e-04	0.0000e+00	0.0000e+00	0.0000e+00	0.0000e+00	1.7654e-05	0.0000e+00	0.0000e+00	protein_coding	ENSG00000132000	1	94	2	protein_coding	22205	NA	NA	NA	NA	NA	19	14042000	14064204
PODNL1	ENST00000587954	false	34	3.5002e+01	9.7137e-01	2.6737e-06	849	16	1.3689e+01	1.1688e+00	303	17	1.6510e+01	1.0297e+00	1.1524e-06	295	3	9.2855e-08	25	2.1194e+00	3.6219e-03	5.8413e-01	4.1225e-01	1.4155e+00	7.0400e-01	1.5400e+00	7.3800e-01	1.2930e+00	5.4700e-01	1.9230e+00		-9.4859e-02	6.0182e-02	-5.6051e-01	77420	9	5	5	2.7703e-05	1.1576e-05	124679	6	0	124685	2.4061e-05	7.2184e-05	2.0392e-04	2.9009e-05	0.0000e+00	0.0000e+00	0.0000e+00	1.7983e-05	0.0000e+00	3.2673e-05	1.2543e-04	2.8949e-05	0.0000e+00	0.0000e+00	0.0000e+00	1.7828e-05	0.0000e+00	3.2672e-05	protein_coding	ENSG00000132000	2	405	2	protein_coding	22205	NA	NA	NA	NA	NA	19	14042000	14064204
PODNL1	ENST00000588764	false	102	1.0888e+02	9.3680e-01	7.6896e-06	1112	32	3.7143e+01	8.6154e-01	481	46	5.2186e+01	8.8146e-01	3.3284e-06	413	4	3.6640e-07	65	6.5574e+00	6.8776e-03	2.1866e-01	7.7447e-01	6.1000e-01	6.9500e-01	1.1270e+00	7.9700e-01	1.1040e+00	2.9900e-01	1.3800e+00		6.7315e-01	2.3434e-01	9.2546e-01	58018	7	4	11	3.3627e-04	1.1682e-04	125297	58	0	125355	2.3137e-04	6.7105e-03	5.8599e-04	3.5541e-04	1.4806e-04	1.1133e-04	0.0000e+00	2.6601e-04	0.0000e+00	8.7768e-04	4.9425e-04	2.0266e-04	9.9607e-05	1.0881e-04	0.0000e+00	1.5906e-04	0.0000e+00	7.1898e-04	protein_coding	ENSG00000132000	2	545	4	protein_coding	22205	NA	NA	NA	NA	NA	19	14042000	14064204
PODNL1	ENST00000588872	false	92	9.8481e+01	9.3419e-01	7.9840e-06	1460	31	3.4406e+01	9.0102e-01	598	41	4.3134e+01	9.5053e-01	2.8096e-06	577	3	1.0807e-07	48	2.4938e+00	4.6594e-03	5.3430e-01	4.6104e-01	1.2030e+00	7.3900e-01	1.2330e+00	7.8800e-01	1.1110e+00	4.9300e-01	1.9000e+00		2.5538e-01	2.3207e-01	-2.9703e-01	76474	9	5	10	4.1480e-04	3.5244e-04	124781	14	0	124795	5.6094e-05	3.9267e-04	2.0392e-04	6.9640e-05	4.7619e-03	8.5690e-05	0.0000e+00	3.2533e-04	0.0000e+00	7.2645e-05	1.2518e-04	5.7899e-05	9.9766e-05	5.4515e-05	0.0000e+00	5.3399e-05	0.0000e+00	6.5345e-05	protein_coding	ENSG00000132000	2	713	3	protein_coding	22205	NA	NA	NA	NA	NA	19	14042000	14064204
PODNL1	ENST00000591353	false	86	9.3255e+01	9.2221e-01	6.7465e-06	914	24	3.3011e+01	7.2702e-01	356	36	4.0287e+01	8.9359e-01	2.4037e-06	365	5	3.2946e-07	38	4.7496e+00	3.3253e-04	6.1664e-01	3.8303e-01	1.0527e+00	6.8400e-01	1.1800e+00	7.7400e-01	1.1030e+00	5.3600e-01	1.8350e+00		5.3094e-01	2.6696e-01	-1.0648e-01	73252	9	5	7	2.1626e-04	1.1682e-04	125307	38	0	125345	1.5159e-04	2.8805e-03	5.8599e-04	1.3455e-04	0.0000e+00	1.1133e-04	0.0000e+00	2.3871e-04	0.0000e+00	3.5638e-04	4.9425e-04	5.7909e-05	0.0000e+00	1.0881e-04	0.0000e+00	1.4139e-04	0.0000e+00	3.2683e-04	protein_coding	ENSG00000132000	2	454	3	protein_coding	22205	NA	NA	NA	NA	NA	19	14042000	14064204
PODXL	ENST00000322985	false	270	2.9614e+02	9.1173e-01	1.6676e-05	3348	68	8.0652e+01	8.4313e-01	965	130	1.3261e+02	9.8035e-01	8.6843e-06	1132	8	1.3107e-06	232	2.1964e+01	3.8348e-03	1.5597e-03	9.9461e-01	3.6423e-01	8.4900e-01	1.1340e+00	8.2500e-01	1.0080e+00	2.1300e-01	6.5700e-01		1.7787e-01	5.3981e-01	2.7610e+00	25570	3	1	11	7.6481e-04	3.6936e-04	125702	46	0	125748	1.8292e-04	4.2076e-03	2.3104e-02	6.0804e-04	0.0000e+00	0.0000e+00	4.6198e-05	9.4432e-05	0.0000e+00	3.2663e-05	2.0321e-03	1.4455e-04	0.0000e+00	0.0000e+00	4.6195e-05	5.2739e-05	0.0000e+00	3.2663e-05	protein_coding	ENSG00000128567	2	1578	8	protein_coding	57956	NA	NA	NA	NA	NA	7	131185021	131242976
PODXL	ENST00000378555	true	271	3.0399e+02	8.9147e-01	1.6922e-05	3541	65	8.2487e+01	7.8801e-01	1003	135	1.3681e+02	9.8679e-01	8.9189e-06	1196	9	1.3494e-06	247	2.2861e+01	1.0333e-03	2.0859e-03	9.9688e-01	3.9369e-01	8.5700e-01	1.1380e+00	8.0600e-01	9.8600e-01	2.3600e-01	6.8700e-01		1.2143e-01	6.7246e-01	2.6863e+00	26909	3	2	12	8.2356e-04	3.6936e-04	125695	53	0	125748	2.1076e-04	5.5858e-03	2.3104e-02	6.0804e-04	8.9882e-04	0.0000e+00	4.6198e-05	9.4432e-05	0.0000e+00	3.2663e-05	2.0321e-03	1.4455e-04	6.9469e-04	0.0000e+00	4.6195e-05	5.2739e-05	0.0000e+00	3.2663e-05	protein_coding	ENSG00000128567	2	1674	9	protein_coding	57956	2.5108e-01	4	1.5992e+01	2.5012e-01	NA	7	131185021	131242976
PODXL	ENST00000537928	false	268	2.9771e+02	9.0019e-01	1.6881e-05	3333	90	9.4981e+01	9.4756e-01	1100	128	1.3173e+02	9.7169e-01	8.5583e-06	1139	8	1.2722e-06	226	2.1099e+01	2.7752e-03	2.4823e-03	9.9474e-01	3.7917e-01	8.4100e-01	1.1250e+00	8.1400e-01	9.9600e-01	2.2200e-01	6.8400e-01		2.5542e-01	6.1197e-01	2.6425e+00	26746	3	2	7	7.4890e-04	3.6936e-04	125706	42	0	125748	1.6701e-04	3.5076e-03	2.3042e-02	6.0804e-04	0.0000e+00	0.0000e+00	4.6198e-05	7.6847e-05	0.0000e+00	0.0000e+00	1.9704e-03	1.4455e-04	0.0000e+00	0.0000e+00	4.6195e-05	3.5159e-05	0.0000e+00	0.0000e+00	protein_coding	ENSG00000128567	3	1578	9	protein_coding	57956	NA	NA	NA	NA	NA	7	131185021	131242976
PODXL	ENST00000541194	false	273	3.0515e+02	8.9464e-01	1.6965e-05	3554	70	8.5813e+01	8.1573e-01	1038	135	1.3717e+02	9.8419e-01	8.9336e-06	1202	10	1.3380e-06	244	2.2589e+01	1.7902e-04	5.2012e-03	9.9462e-01	4.4269e-01	8.5500e-01	1.1350e+00	8.1000e-01	9.8900e-01	2.7200e-01	7.5100e-01		1.4552e-01	6.5404e-01	2.4545e+00	29937	3	2	12	8.2356e-04	3.6936e-04	125695	53	0	125748	2.1076e-04	5.5858e-03	2.3104e-02	6.0804e-04	8.9882e-04	0.0000e+00	4.6198e-05	9.4432e-05	0.0000e+00	3.2663e-05	2.0321e-03	1.4455e-04	6.9469e-04	0.0000e+00	4.6195e-05	5.2739e-05	0.0000e+00	3.2663e-05	protein_coding	ENSG00000128567	3	1680	9	protein_coding	57956	NA	NA	NA	NA	NA	7	131185021	131242976
PODXL2	ENST00000342480	true	271	3.1642e+02	8.5646e-01	1.6853e-05	3881	77	1.0933e+02	7.0431e-01	1308	126	1.2946e+02	9.7326e-01	7.1927e-06	1255	0	9.1326e-07	271	2.1231e+01	9.9936e-01	3.1205e-09	6.3561e-04	0.0000e+00	8.4100e-01	1.1280e+00	7.7500e-01	9.4700e-01	0.0000e+00	1.4100e-01		2.3918e-01	9.0734e-01	4.2697e+00	1660	0	0	1	3.9811e-06	3.9811e-06	125594	1	0	125595	3.9811e-06	1.9905e-06	0.0000e+00	0.0000e+00	0.0000e+00	0.0000e+00	0.0000e+00	8.8056e-06	0.0000e+00	0.0000e+00	0.0000e+00	0.0000e+00	0.0000e+00	0.0000e+00	0.0000e+00	8.8056e-06	0.0000e+00	0.0000e+00	protein_coding	ENSG00000114631	2	1815	8	protein_coding	43629	9.7799e-01	0	1.1419e+01	0.0000e+00	NA	3	127348024	127391652
POF1B	ENST00000262753	true	163	1.9354e+02	8.4219e-01	1.3904e-05	3883	54	7.4778e+01	7.2214e-01	1621	72	6.9778e+01	1.0318e+00	4.9453e-06	1032	19	1.7476e-06	464	2.4496e+01	4.5070e-11	6.5758e-01	3.4242e-01	7.7562e-01	8.5200e-01	1.2550e+00	7.4100e-01	9.5900e-01	5.4000e-01	1.1380e+00		-2.0910e-01	7.8017e-01	1.0291e+00	48441	6	3	21	2.2211e-04	2.9055e-05	125697	32	6	125735	1.5112e-04	2.8716e-03	3.0514e-04	3.1080e-04	0.0000e+00	2.5438e-04	6.2937e-05	2.4298e-04	2.6116e-04	1.7576e-04	2.4612e-04	2.0246e-04	0.0000e+00	1.6311e-04	4.6195e-05	1.6703e-04	1.6293e-04	9.7993e-05	protein_coding	ENSG00000124429	2	1767	16	protein_coding	102347	1.8123e-04	9	1.7993e+01	5.0020e-01	NA	X	84532402	84634748
POF1B	ENST00000373145	false	165	1.9486e+02	8.4678e-01	1.3989e-05	3922	59	6.9089e+01	8.5397e-01	1323	73	7.0458e+01	1.0361e+00	4.9883e-06	1047	19	1.7257e-06	454	2.4147e+01	3.4824e-11	6.9849e-01	3.0151e-01	7.8685e-01	8.5700e-01	1.2590e+00	7.4500e-01	9.6400e-01	5.4800e-01	1.1550e+00		-2.3809e-01	7.6006e-01	9.7061e-01	49145	6	3	21	2.2211e-04	2.9055e-05	125697	32	6	125735	1.5112e-04	2.8716e-03	3.0514e-04	3.1080e-04	0.0000e+00	2.5438e-04	6.2937e-05	2.4298e-04	2.6116e-04	1.7576e-04	2.4612e-04	2.0246e-04	0.0000e+00	1.6311e-04	4.6195e-05	1.6703e-04	1.6293e-04	9.7993e-05	protein_coding	ENSG00000124429	2	1785	15	protein_coding	102347	NA	NA	NA	NA	NA	X	84532402	84634748
POFUT1	ENST00000375730	false	93	1.0874e+02	8.5526e-01	5.8033e-06	1260	36	4.3255e+01	8.3228e-01	477	45	4.2167e+01	1.0672e+00	2.1440e-06	369	1	6.3792e-07	112	1.1309e+01	8.8063e-01	2.6016e-04	1.1911e-01	8.8423e-02	8.3900e-01	1.3680e+00	7.2200e-01	1.0160e+00	3.0000e-02	4.1900e-01		-3.4291e-01	5.3634e-01	2.8407e+00	14233	1	1	2	9.5971e-06	5.6195e-06	125708	2	0	125710	7.9548e-06	7.9549e-06	6.1516e-05	0.0000e+00	0.0000e+00	0.0000e+00	0.0000e+00	0.0000e+00	0.0000e+00	3.9274e-05	6.1518e-05	0.0000e+00	0.0000e+00	0.0000e+00	0.0000e+00	0.0000e+00	0.0000e+00	3.2663e-05	protein_coding	ENSG00000101346	2	582	5	protein_coding	30788	NA	NA	NA	NA	NA	20	30795683	30826470
POFUT1	ENST00000375749	true	190	2.3070e+02	8.2358e-01	1.3404e-05	2528	88	1.0699e+02	8.2253e-01	1097	94	9.8196e+01	9.5727e-01	6.2379e-06	772	2	9.7129e-07	200	1.9086e+01	9.6303e-01	2.6784e-06	3.6969e-02	1.0479e-01	8.0900e-01	1.1360e+00	7.3100e-01	9.2900e-01	4.2000e-02	3.3000e-01		3.3288e-01	9.5225e-01	3.6241e+00	9931	1	0	5	2.1529e-05	5.6195e-06	125743	5	0	125748	1.9881e-05	4.9704e-05	6.1516e-05	0.0000e+00	0.0000e+00	5.4366e-05	0.0000e+00	8.7985e-06	0.0000e+00	7.1948e-05	6.1518e-05	0.0000e+00	0.0000e+00	5.4367e-05	0.0000e+00	8.7897e-06	0.0000e+00	6.5327e-05	protein_coding	ENSG00000101346	2	1164	7	protein_coding	30788	9.8759e-01	0	1.2975e+01	0.0000e+00	NA	20	30795683	30826470
POFUT1	ENST00000539210	false	91	1.1392e+02	7.9880e-01	7.2185e-06	1155	32	4.2871e+01	7.4642e-01	397	45	5.0644e+01	8.8856e-01	3.6835e-06	362	1	2.8727e-07	75	6.7229e+00	5.6462e-01	1.0884e-02	4.2449e-01	1.4875e-01	6.9900e-01	1.1390e+00	6.7300e-01	9.5100e-01	5.2000e-02	7.0600e-01		6.2342e-01	7.6313e-01	2.0453e+00	27871	3	2	3	1.1932e-05	3.9784e-06	125745	3	0	125748	1.1929e-05	1.7893e-05	0.0000e+00	0.0000e+00	0.0000e+00	5.4366e-05	0.0000e+00	8.7985e-06	0.0000e+00	3.2673e-05	0.0000e+00	0.0000e+00	0.0000e+00	5.4367e-05	0.0000e+00	8.7897e-06	0.0000e+00	3.2663e-05	protein_coding	ENSG00000101346	3	531	3	protein_coding	30788	NA	NA	NA	NA	NA	20	30795683	30826470
POFUT2	ENST00000331343	false	213	2.5406e+02	8.3838e-01	1.6001e-05	2735	69	9.4949e+01	7.2671e-01	966	135	1.1348e+02	1.1896e+00	8.6267e-06	833	10	9.1872e-07	209	1.9435e+01	5.3792e-05	2.7659e-02	9.7229e-01	5.1454e-01	1.0340e+00	1.3720e+00	7.4900e-01	9.3900e-01	3.1600e-01	8.7300e-01		-1.5877e+00	9.1541e-01	1.9832e+00	35881	4	2	14	6.7551e-05	8.0278e-06	125732	16	0	125748	6.3621e-05	5.0899e-04	0.0000e+00	8.6732e-05	1.0584e-04	5.4366e-05	9.2498e-05	5.6305e-05	2.5484e-04	6.8902e-05	0.0000e+00	8.6729e-05	9.9211e-05	5.4367e-05	9.2392e-05	5.2739e-05	1.6288e-04	6.5327e-05	protein_coding	ENSG00000186866	2	1272	8	protein_coding	23971	NA	NA	NA	NA	NA	21	46683843	46707813
POFUT2	ENST00000349485	true	204	2.5636e+02	7.9575e-01	1.5973e-05	2775	67	9.9591e+01	6.7275e-01	1083	134	1.1186e+02	1.1980e+00	8.1589e-06	827	10	1.0746e-06	256	2.3083e+01	2.1557e-04	3.9947e-03	9.9579e-01	4.3323e-01	1.0400e+00	1.3830e+00	7.0900e-01	8.9400e-01	2.6600e-01	7.3500e-01		-1.6458e+00	1.1621e+00	2.5233e+00	29243	3	2	18	8.7724e-05	8.0278e-06	125727	21	0	125748	8.3504e-05	8.7683e-04	0.0000e+00	1.1568e-04	1.0584e-04	5.4366e-05	9.2498e-05	7.4141e-05	2.5484e-04	1.3759e-04	0.0000e+00	1.1564e-04	9.9211e-05	5.4367e-05	9.2392e-05	7.0320e-05	1.6288e-04	1.3066e-04	protein_coding	ENSG00000186866	2	1287	9	protein_coding	23971	1.0841e-02	6	1.5685e+01	3.8253e-01	NA	21	46683843	46707813
POFUT2	ENST00000451615	false	127	1.6180e+02	7.8491e-01	9.6429e-06	1713	36	5.4260e+01	6.6347e-01	544	70	6.8592e+01	1.0205e+00	4.7618e-06	510	11	7.6891e-07	185	1.6574e+01	2.8371e-06	2.2216e-01	7.7784e-01	6.6371e-01	8.4100e-01	1.2450e+00	6.7900e-01	9.1000e-01	4.1700e-01	1.0990e+00		-1.3365e-01	9.7223e-01	1.2687e+00	46616	5	3	13	6.3107e-05	8.0278e-06	125733	15	0	125748	5.9645e-05	4.4735e-04	0.0000e+00	8.6732e-05	1.0584e-04	5.4366e-05	9.2498e-05	4.4319e-05	2.3256e-04	6.8902e-05	0.0000e+00	8.6729e-05	9.9211e-05	5.4367e-05	9.2392e-05	4.3949e-05	1.6288e-04	6.5327e-05	protein_coding	ENSG00000186866	1	795	8	protein_coding	23971	NA	NA	NA	NA	NA	21	46683843	46707813
POGK	ENST00000367875	true	193	3.7577e+02	5.1362e-01	2.2755e-05	4026	88	2.0466e+02	4.2999e-01	2151	127	1.5152e+02	8.3816e-01	9.6323e-06	1180	4	1.4345e-06	252	2.4830e+01	8.9187e-01	1.6721e-06	1.0813e-01	1.6110e-01	7.2500e-01	9.7100e-01	4.5600e-01	5.7900e-01	7.8000e-02	3.6900e-01		1.5660e+00	3.3504e+00	3.8736e+00	11785	1	0	4	1.5933e-05	3.9900e-06	125741	4	0	125745	1.5905e-05	3.1811e-05	0.0000e+00	2.8947e-05	0.0000e+00	5.4366e-05	0.0000e+00	8.8100e-06	0.0000e+00	3.2669e-05	0.0000e+00	2.8911e-05	0.0000e+00	5.4367e-05	0.0000e+00	8.7900e-06	0.0000e+00	3.2663e-05	protein_coding	ENSG00000143157	2	1827	4	protein_coding	16901	9.1728e-01	2	1.6525e+01	1.2103e-01	NA	1	166808681	166825581
POGK	ENST00000367876	false	193	3.7577e+02	5.1362e-01	2.2755e-05	4026	88	2.0466e+02	4.2999e-01	2151	127	1.5152e+02	8.3816e-01	9.6323e-06	1180	4	1.4858e-06	270	2.6031e+01	9.2818e-01	5.8281e-07	7.1819e-02	1.5367e-01	7.2500e-01	9.7100e-01	4.5600e-01	5.7900e-01	7.5000e-02	3.5200e-01		1.5660e+00	3.3504e+00	4.0013e+00	10961	1	0	4	1.5933e-05	3.9900e-06	125741	4	0	125745	1.5905e-05	3.1811e-05	0.0000e+00	2.8947e-05	0.0000e+00	5.4366e-05	0.0000e+00	8.8100e-06	0.0000e+00	3.2669e-05	0.0000e+00	2.8911e-05	0.0000e+00	5.4367e-05	0.0000e+00	8.7900e-06	0.0000e+00	3.2663e-05	protein_coding	ENSG00000143157	2	1827	4	protein_coding	16901	NA	NA	NA	NA	NA	1	166808681	166825581
POGK	ENST00000449930	false	84	1.2813e+02	6.5556e-01	7.5421e-06	1390	22	4.2552e+01	5.1702e-01	463	35	5.0270e+01	6.9624e-01	3.2326e-06	381	2	5.3920e-07	115	1.0950e+01	5.5268e-01	2.5443e-03	4.4477e-01	1.8264e-01	5.3100e-01	9.2300e-01	5.4900e-01	7.8600e-01	7.4000e-02	5.7500e-01		1.6930e+00	1.3855e+00	2.5064e+00	21701	2	1	2	7.9618e-06	3.9817e-06	125737	2	0	125739	7.9530e-06	7.9530e-06	0.0000e+00	2.8947e-05	0.0000e+00	5.4366e-05	0.0000e+00	0.0000e+00	0.0000e+00	0.0000e+00	0.0000e+00	2.8911e-05	0.0000e+00	5.4367e-05	0.0000e+00	0.0000e+00	0.0000e+00	0.0000e+00	protein_coding	ENSG00000143157	2	629	4	protein_coding	16901	NA	NA	NA	NA	NA	1	166808681	166825581
POGK	ENST00000536514	false	167	3.2713e+02	5.1051e-01	1.9996e-05	3468	26	7.7141e+01	3.3704e-01	849	111	1.3005e+02	8.5352e-01	8.2017e-06	1024	4	1.1391e-06	198	1.9609e+01	5.3918e-01	1.1760e-04	4.6070e-01	2.0399e-01	7.3100e-01	9.9900e-01	4.4900e-01	5.8000e-01	9.9000e-02	4.6700e-01		1.3131e+00	3.1461e+00	3.2663e+00	16586	2	1	4	1.5933e-05	3.9900e-06	125741	4	0	125745	1.5905e-05	3.1811e-05	0.0000e+00	2.8947e-05	0.0000e+00	5.4366e-05	0.0000e+00	8.8100e-06	0.0000e+00	3.2669e-05	0.0000e+00	2.8911e-05	0.0000e+00	5.4367e-05	0.0000e+00	8.7900e-06	0.0000e+00	3.2663e-05	protein_coding	ENSG00000143157	3	1572	3	protein_coding	16901	NA	NA	NA	NA	NA	1	166808681	166825581
POGK	ENST00000537173	false	154	3.0888e+02	4.9857e-01	1.8922e-05	3246	21	6.5979e+01	3.1828e-01	723	108	1.2362e+02	8.7365e-01	7.8252e-06	968	3	1.0326e-06	169	1.7118e+01	7.0566e-01	1.3246e-04	2.9421e-01	1.7525e-01	7.4700e-01	1.0250e+00	4.3600e-01	5.7000e-01	7.9000e-02	4.5300e-01		1.1043e+00	3.1317e+00	3.1620e+00	15883	2	1	3	1.1953e-05	3.9900e-06	125735	3	0	125738	1.1930e-05	1.7895e-05	0.0000e+00	2.8947e-05	0.0000e+00	0.0000e+00	0.0000e+00	8.8100e-06	0.0000e+00	3.2669e-05	0.0000e+00	2.8911e-05	0.0000e+00	0.0000e+00	0.0000e+00	8.7909e-06	0.0000e+00	3.2663e-05	protein_coding	ENSG00000143157	3	1473	2	protein_coding	16901	NA	NA	NA	NA	NA	1	166808681	166825581
POGLUT1	ENST00000295588	true	164	2.1099e+02	7.7728e-01	1.0740e-05	2570	58	8.2609e+01	7.0211e-01	963	81	7.2002e+01	1.1250e+00	3.4193e-06	703	17	1.6519e-06	297	2.8562e+01	1.5575e-08	4.4322e-02	9.5568e-01	5.9519e-01	9.3900e-01	1.3530e+00	6.8400e-01	8.8500e-01	4.0600e-01	8.9300e-01		-8.3356e-01	1.1496e+00	2.0048e+00	36892	4	2	22	1.6914e-04	3.1820e-05	125706	42	0	125748	1.6701e-04	3.5076e-03	3.6923e-04	2.6033e-04	2.0275e-04	1.0873e-04	5.5543e-05	1.6901e-04	0.0000e+00	9.8775e-05	3.6916e-04	2.6021e-04	1.9843e-04	1.0874e-04	4.6195e-05	1.6702e-04	0.0000e+00	9.7993e-05	protein_coding	ENSG00000163389	2	1176	11	protein_coding	25771	1.1447e-04	10	2.1130e+01	4.7326e-01	NA	3	119187785	119213555
POGLUT1	ENST00000476573	false	92	1.0911e+02	8.4317e-01	5.7023e-06	1237	35	3.8548e+01	9.0795e-01	432	48	3.4350e+01	1.3974e+00	1.6499e-06	335	5	7.4378e-07	133	1.3146e+01	1.9333e-02	1.7080e-02	9.6359e-01	3.8034e-01	1.1070e+00	1.7660e+00	7.1100e-01	1.0030e+00	1.9800e-01	8.0000e-01		-1.8307e+00	5.8216e-01	2.0820e+00	32296	4	2	7	4.8139e-05	2.3862e-05	125736	12	0	125748	4.7716e-05	2.8630e-04	1.2313e-04	0.0000e+00	9.9206e-05	5.4366e-05	0.0000e+00	5.2762e-05	0.0000e+00	6.6559e-05	1.2304e-04	0.0000e+00	9.9211e-05	5.4367e-05	0.0000e+00	5.2739e-05	0.0000e+00	6.5327e-05	protein_coding	ENSG00000163389	2	567	6	protein_coding	25771	NA	NA	NA	NA	NA	3	119187785	119213555
POGZ	ENST00000271715	true	522	8.0130e+02	6.5144e-01	4.4741e-05	9188	203	3.7517e+02	5.4109e-01	4367	294	3.0292e+02	9.7057e-01	1.6545e-05	2910	3	4.1790e-06	650	6.5418e+01	1.0000e+00	1.4584e-23	5.9543e-09	4.5859e-02	8.8200e-01	1.0690e+00	6.0500e-01	7.0000e-01	2.0000e-02	1.1900e-01		4.0266e-01	3.5062e+00	7.1512e+00	1013	0	0	5	2.0398e-05	4.4627e-06	125740	5	0	125745	1.9882e-05	4.9705e-05	1.2617e-04	2.8934e-05	0.0000e+00	5.4366e-05	0.0000e+00	8.7909e-06	0.0000e+00	0.0000e+00	1.2304e-04	2.8909e-05	0.0000e+00	5.4367e-05	0.0000e+00	8.7900e-06	0.0000e+00	0.0000e+00	protein_coding	ENSG00000143442	2	4230	18	protein_coding	56742	1.0000e+00	2	4.7397e+01	4.2196e-02	NA	1	151375200	151431941
POGZ	ENST00000361398	false	501	7.6962e+02	6.5097e-01	4.2965e-05	8840	215	3.8291e+02	5.6149e-01	4409	285	2.8954e+02	9.8432e-01	1.5638e-05	2794	3	4.1027e-06	632	6.3696e+01	1.0000e+00	7.0032e-23	1.1339e-08	4.7099e-02	8.9300e-01	1.0860e+00	6.0400e-01	7.0100e-01	2.0000e-02	1.2200e-01		2.0975e-01	3.4408e+00	7.0473e+00	1099	0	0	5	2.0398e-05	4.4627e-06	125740	5	0	125745	1.9882e-05	4.9705e-05	1.2617e-04	2.8934e-05	0.0000e+00	5.4366e-05	0.0000e+00	8.7909e-06	0.0000e+00	0.0000e+00	1.2304e-04	2.8909e-05	0.0000e+00	5.4367e-05	0.0000e+00	8.7900e-06	0.0000e+00	0.0000e+00	protein_coding	ENSG00000143442	3	4071	17	protein_coding	56742	NA	NA	NA	NA	NA	1	151375200	151431941
POGZ	ENST00000368863	false	502	7.4841e+02	6.7075e-01	4.2094e-05	8577	223	3.8985e+02	5.7201e-01	4535	280	2.8284e+02	9.8996e-01	1.5398e-05	2703	3	3.9732e-06	605	6.0698e+01	1.0000e+00	1.0753e-21	3.4799e-08	4.9425e-02	8.9700e-01	1.0930e+00	6.2300e-01	7.2200e-01	2.2000e-02	1.2800e-01		1.3277e-01	3.2008e+00	6.8627e+00	1266	0	0	5	2.0398e-05	4.4627e-06	125740	5	0	125745	1.9882e-05	4.9705e-05	1.2617e-04	2.8934e-05	0.0000e+00	5.4366e-05	0.0000e+00	8.7909e-06	0.0000e+00	0.0000e+00	1.2304e-04	2.8909e-05	0.0000e+00	5.4367e-05	0.0000e+00	8.7900e-06	0.0000e+00	0.0000e+00	protein_coding	ENSG00000143442	2	3945	16	protein_coding	56742	NA	NA	NA	NA	NA	1	151375200	151431941
POGZ	ENST00000392723	false	501	7.6962e+02	6.5097e-01	4.2965e-05	8840	215	3.8291e+02	5.6149e-01	4409	285	2.8954e+02	9.8432e-01	1.5638e-05	2794	3	4.1027e-06	632	6.3696e+01	1.0000e+00	7.0032e-23	1.1339e-08	4.7099e-02	8.9300e-01	1.0860e+00	6.0400e-01	7.0100e-01	2.0000e-02	1.2200e-01		2.0975e-01	3.4408e+00	7.0473e+00	1100	0	0	5	2.0398e-05	4.4627e-06	125740	5	0	125745	1.9882e-05	4.9705e-05	1.2617e-04	2.8934e-05	0.0000e+00	5.4366e-05	0.0000e+00	8.7909e-06	0.0000e+00	0.0000e+00	1.2304e-04	2.8909e-05	0.0000e+00	5.4367e-05	0.0000e+00	8.7900e-06	0.0000e+00	0.0000e+00	protein_coding	ENSG00000143442	2	4071	17	protein_coding	56742	NA	NA	NA	NA	NA	1	151375200	151431941
POGZ	ENST00000409503	false	517	7.9692e+02	6.4874e-01	4.4537e-05	9133	197	3.6674e+02	5.3717e-01	4262	293	3.0102e+02	9.7337e-01	1.6460e-05	2885	3	4.1807e-06	650	6.5455e+01	1.0000e+00	1.4108e-23	5.8739e-09	4.5833e-02	8.8400e-01	1.0720e+00	6.0300e-01	6.9800e-01	2.0000e-02	1.1800e-01		3.6318e-01	3.5237e+00	7.1534e+00	998	0	0	5	2.0398e-05	4.4627e-06	125740	5	0	125745	1.9882e-05	4.9705e-05	1.2617e-04	2.8934e-05	0.0000e+00	5.4366e-05	0.0000e+00	8.7909e-06	0.0000e+00	0.0000e+00	1.2304e-04	2.8909e-05	0.0000e+00	5.4367e-05	0.0000e+00	8.7900e-06	0.0000e+00	0.0000e+00	protein_coding	ENSG00000143442	2	4203	18	protein_coding	56742	NA	NA	NA	NA	NA	1	151375200	151431941
POGZ	ENST00000439756	false	3	5.6234e+00	5.3349e-01	3.8406e-07	50	3	6.3338e+00	4.7365e-01	55	2	3.2530e+00	6.1482e-01	3.0532e-07	13	NA	NA	NA	NA	NA	NA	NA	NA	2.4600e-01	1.6790e+00	2.4200e-01	1.3590e+00	NA	NA	no_exp_lof	5.4609e-01	3.9312e-01	NA	NA	NA	NA	NA	NA	NA	NA	NA	NA	NA	NA	NA	NA	NA	NA	NA	NA	NA	NA	NA	NA	NA	NA	NA	NA	NA	NA	NA	protein_coding	ENSG00000143442	2	24	1	protein_coding	56742	NA	NA	NA	NA	NA	1	151375200	151431941
POGZ	ENST00000450842	false	19	4.4343e+01	4.2848e-01	2.0329e-06	549	1	7.7244e+00	1.2946e-01	94	12	1.7141e+01	7.0007e-01	9.0181e-07	157	0	1.3514e-07	38	3.1714e+00	6.2929e-01	2.7441e-02	3.4327e-01	0.0000e+00	4.4800e-01	1.1340e+00	2.9800e-01	6.2900e-01	0.0000e+00	9.3400e-01		9.7613e-01	1.3524e+00	1.6502e+00	38861	4	2	0	0.0000e+00	0.0000e+00	0	0	0	0	0.0000e+00	0.0000e+00	0.0000e+00	0.0000e+00	0.0000e+00	0.0000e+00	0.0000e+00	0.0000e+00	0.0000e+00	0.0000e+00	0.0000e+00	0.0000e+00	0.0000e+00	0.0000e+00	0.0000e+00	0.0000e+00	0.0000e+00	0.0000e+00	protein_coding	ENSG00000143442	2	252	2	protein_coding	56742	NA	NA	NA	NA	NA	1	151375200	151431941
POGZ	ENST00000491586	false	506	7.7366e+02	6.5403e-01	4.3141e-05	8897	221	3.8728e+02	5.7064e-01	4475	286	2.9141e+02	9.8144e-01	1.5718e-05	2813	3	4.1122e-06	637	6.3931e+01	1.0000e+00	5.6520e-23	1.0384e-08	4.6925e-02	8.9000e-01	1.0820e+00	6.0700e-01	7.0400e-01	2.0000e-02	1.2100e-01		2.4912e-01	3.4196e+00	7.0616e+00	1076	0	0	5	2.0398e-05	4.4627e-06	125740	5	0	125745	1.9882e-05	4.9705e-05	1.2617e-04	2.8934e-05	0.0000e+00	5.4366e-05	0.0000e+00	8.7909e-06	0.0000e+00	0.0000e+00	1.2304e-04	2.8909e-05	0.0000e+00	5.4367e-05	0.0000e+00	8.7900e-06	0.0000e+00	0.0000e+00	protein_coding	ENSG00000143442	2	4098	17	protein_coding	56742	NA	NA	NA	NA	NA	1	151375200	151431941
POGZ	ENST00000529669	false	100	1.8863e+02	5.3015e-01	1.0652e-05	2063	39	8.8168e+01	4.4234e-01	971	60	6.6277e+01	9.0529e-01	3.4670e-06	620	1	1.1107e-06	196	1.8308e+01	9.9022e-01	4.9802e-07	9.7756e-03	5.4621e-02	7.3400e-01	1.1220e+00	4.5000e-01	6.2600e-01	1.8000e-02	2.5900e-01		6.0610e-01	2.2931e+00	3.7484e+00	6368	0	0	3	1.1932e-05	3.9781e-06	125741	3	0	125744	1.1929e-05	1.7894e-05	0.0000e+00	2.8934e-05	0.0000e+00	5.4366e-05	0.0000e+00	8.7909e-06	0.0000e+00	0.0000e+00	0.0000e+00	2.8909e-05	0.0000e+00	5.4367e-05	0.0000e+00	8.7902e-06	0.0000e+00	0.0000e+00	protein_coding	ENSG00000143442	1	949	9	protein_coding	56742	NA	NA	NA	NA	NA	1	151375200	151431941
POGZ	ENST00000531094	false	496	7.6609e+02	6.4745e-01	4.2761e-05	8785	196	3.5894e+02	5.4605e-01	4153	284	2.8764e+02	9.8734e-01	1.5552e-05	2769	3	4.1043e-06	632	6.3732e+01	1.0000e+00	6.7749e-23	1.1186e-08	4.7072e-02	8.9500e-01	1.0890e+00	6.0100e-01	6.9700e-01	2.0000e-02	1.2200e-01		1.6876e-01	3.4676e+00	7.0495e+00	1101	0	0	5	2.0398e-05	4.4627e-06	125740	5	0	125745	1.9882e-05	4.9705e-05	1.2617e-04	2.8934e-05	0.0000e+00	5.4366e-05	0.0000e+00	8.7909e-06	0.0000e+00	0.0000e+00	1.2304e-04	2.8909e-05	0.0000e+00	5.4367e-05	0.0000e+00	8.7900e-06	0.0000e+00	0.0000e+00	protein_coding	ENSG00000143442	2	4044	17	protein_coding	56742	NA	NA	NA	NA	NA	1	151375200	151431941
POGZ	ENST00000533351	false	40	7.7726e+01	5.1463e-01	3.8525e-06	909	5	1.7215e+01	2.9045e-01	218	21	3.1233e+01	6.7236e-01	1.8273e-06	279	0	2.1242e-07	57	4.9801e+00	7.7777e-01	6.5279e-03	2.1570e-01	0.0000e+00	4.7600e-01	9.6800e-01	3.9900e-01	6.7000e-01	0.0000e+00	6.0100e-01		1.4394e+00	1.5206e+00	2.0680e+00	22921	2	1	0	0.0000e+00	0.0000e+00	0	0	0	0	0.0000e+00	0.0000e+00	0.0000e+00	0.0000e+00	0.0000e+00	0.0000e+00	0.0000e+00	0.0000e+00	0.0000e+00	0.0000e+00	0.0000e+00	0.0000e+00	0.0000e+00	0.0000e+00	0.0000e+00	0.0000e+00	0.0000e+00	0.0000e+00	protein_coding	ENSG00000143442	2	416	3	protein_coding	56742	NA	NA	NA	NA	NA	1	151375200	151431941
POGZ	ENST00000533461	false	44	8.4276e+01	5.2209e-01	4.1310e-06	986	5	1.7661e+01	2.8311e-01	225	23	3.3433e+01	6.8795e-01	1.9215e-06	307	0	2.2510e-07	59	5.2698e+00	7.9662e-01	5.1356e-03	1.9824e-01	0.0000e+00	4.9400e-01	9.7500e-01	4.0900e-01	6.7100e-01	0.0000e+00	5.6800e-01		1.4183e+00	1.5591e+00	2.1272e+00	21374	2	1	0	0.0000e+00	0.0000e+00	0	0	0	0	0.0000e+00	0.0000e+00	0.0000e+00	0.0000e+00	0.0000e+00	0.0000e+00	0.0000e+00	0.0000e+00	0.0000e+00	0.0000e+00	0.0000e+00	0.0000e+00	0.0000e+00	0.0000e+00	0.0000e+00	0.0000e+00	0.0000e+00	0.0000e+00	protein_coding	ENSG00000143442	2	453	3	protein_coding	56742	NA	NA	NA	NA	NA	1	151375200	151431941
POGZ	ENST00000540984	false	303	4.4338e+02	6.8338e-01	2.5356e-05	5017	130	2.3716e+02	5.4814e-01	2760	163	1.6374e+02	9.9545e-01	8.2750e-06	1605	1	2.5040e-06	342	3.6167e+01	9.9999e-01	4.3213e-14	1.2405e-05	2.7649e-02	8.7500e-01	1.1340e+00	6.2100e-01	7.5200e-01	9.0000e-03	1.3100e-01		4.5724e-02	2.3691e+00	5.4188e+00	1361	0	0	3	1.1932e-05	3.9781e-06	125741	3	0	125744	1.1929e-05	1.7894e-05	0.0000e+00	2.8934e-05	0.0000e+00	5.4366e-05	0.0000e+00	8.7909e-06	0.0000e+00	0.0000e+00	0.0000e+00	2.8909e-05	0.0000e+00	5.4367e-05	0.0000e+00	8.7902e-06	0.0000e+00	0.0000e+00	protein_coding	ENSG00000143442	3	2316	8	protein_coding	56742	NA	NA	NA	NA	NA	1	151375200	151431941
POGZ	ENST00000594456	false	50	5.9953e+01	8.3398e-01	2.9767e-06	703	18	2.3874e+01	7.5395e-01	291	23	2.4441e+01	9.4103e-01	1.4030e-06	236	0	1.9408e-07	22	2.5790e+00	5.6962e-01	4.2609e-02	3.8778e-01	0.0000e+00	6.7600e-01	1.3330e+00	6.6400e-01	1.0560e+00	0.0000e+00	1.1210e+00		2.2919e-01	4.5681e-01	1.4881e+00	47655	6	3	0	0.0000e+00	0.0000e+00	0	0	0	0	0.0000e+00	0.0000e+00	0.0000e+00	0.0000e+00	0.0000e+00	0.0000e+00	0.0000e+00	0.0000e+00	0.0000e+00	0.0000e+00	0.0000e+00	0.0000e+00	0.0000e+00	0.0000e+00	0.0000e+00	0.0000e+00	0.0000e+00	0.0000e+00	protein_coding	ENSG00000143442	2	326	1	protein_coding	56742	NA	NA	NA	NA	NA	1	151375200	151431941
POLA1	ENST00000379059	true	384	5.1087e+02	7.5166e-01	3.8424e-05	9673	90	1.6900e+02	5.3255e-01	3064	201	1.8523e+02	1.0852e+00	1.4200e-05	2645	0	4.5194e-06	1044	5.7659e+01	1.0000e+00	1.2072e-23	7.7001e-10	0.0000e+00	9.6600e-01	1.2200e+00	6.9100e-01	8.1800e-01	0.0000e+00	5.1000e-02		-9.1111e-01	1.9947e+00	7.0365e+00	27	0	0	1	6.1812e-06	6.1812e-06	107638	1	0	107639	4.6452e-06	2.3226e-06	0.0000e+00	4.7319e-05	0.0000e+00	0.0000e+00	0.0000e+00	0.0000e+00	0.0000e+00	0.0000e+00	0.0000e+00	3.9775e-05	0.0000e+00	0.0000e+00	0.0000e+00	0.0000e+00	0.0000e+00	0.0000e+00	protein_coding	ENSG00000101868	2	4386	37	protein_coding	303068	1.0000e+00	1	4.4611e+01	2.2416e-02	NA	X	24712036	25015103
POLA1	ENST00000379068	false	386	5.1315e+02	7.5222e-01	3.8560e-05	9714	86	1.6877e+02	5.0958e-01	3093	201	1.8604e+02	1.0804e+00	1.4254e-05	2656	0	4.5247e-06	1046	5.7741e+01	1.0000e+00	1.1207e-23	7.4687e-10	0.0000e+00	9.6200e-01	1.2140e+00	6.9100e-01	8.1800e-01	0.0000e+00	5.1000e-02		-8.6241e-01	1.9946e+00	7.0414e+00	28	0	0	1	6.1812e-06	6.1812e-06	107638	1	0	107639	4.6452e-06	2.3226e-06	0.0000e+00	4.7319e-05	0.0000e+00	0.0000e+00	0.0000e+00	0.0000e+00	0.0000e+00	0.0000e+00	0.0000e+00	3.9775e-05	0.0000e+00	0.0000e+00	0.0000e+00	0.0000e+00	0.0000e+00	0.0000e+00	protein_coding	ENSG00000101868	2	4404	37	protein_coding	303068	NA	NA	NA	NA	NA	X	24712036	25015103
POLA2	ENST00000265465	true	278	3.3230e+02	8.3660e-01	1.7621e-05	3857	78	1.0024e+02	7.7812e-01	1138	137	1.3984e+02	9.7969e-01	8.5716e-06	1206	17	2.2499e-06	421	3.9208e+01	8.7346e-07	1.5255e-04	9.9985e-01	4.3358e-01	8.5200e-01	1.1290e+00	7.5800e-01	9.2400e-01	2.9600e-01	6.5000e-01		1.8882e-01	1.0585e+00	3.2866e+00	25225	3	1	29	1.8559e-04	3.3522e-05	125702	46	0	125748	1.8292e-04	4.2076e-03	6.1516e-05	2.0781e-04	0.0000e+00	5.4366e-05	4.6313e-05	2.3995e-04	1.6345e-04	2.6449e-04	6.1518e-05	2.0238e-04	0.0000e+00	5.4367e-05	4.6195e-05	2.3735e-04	1.6288e-04	2.6134e-04	protein_coding	ENSG00000014138	2	1794	18	protein_coding	43828	2.1596e-04	12	3.1617e+01	3.7954e-01	NA	11	65029233	65073060
POLA2	ENST00000525924	false	106	1.4237e+02	7.4453e-01	7.6914e-06	1705	34	4.8162e+01	7.0595e-01	540	55	6.1704e+01	8.9136e-01	3.9458e-06	511	6	9.4206e-07	165	1.6292e+01	1.2266e-02	6.9347e-03	9.8080e-01	3.6829e-01	7.1700e-01	1.1160e+00	6.3500e-01	8.7500e-01	2.0100e-01	7.2700e-01		6.7083e-01	1.0832e+00	2.3628e+00	28849	3	2	10	5.9701e-05	2.3868e-05	125733	15	0	125748	5.9645e-05	4.4735e-04	0.0000e+00	5.7889e-05	0.0000e+00	0.0000e+00	0.0000e+00	8.7957e-05	0.0000e+00	9.8024e-05	0.0000e+00	5.7819e-05	0.0000e+00	0.0000e+00	0.0000e+00	8.7900e-05	0.0000e+00	9.7993e-05	protein_coding	ENSG00000014138	1	782	9	protein_coding	43828	NA	NA	NA	NA	NA	11	65029233	65073060
POLA2	ENST00000532391	false	73	7.6533e+01	9.5384e-01	3.7561e-06	923	22	2.1758e+01	1.0111e+00	252	33	2.9983e+01	1.1006e+00	1.5989e-06	297	3	4.0496e-07	92	7.6249e+00	6.0276e-02	6.4492e-02	8.7523e-01	3.9345e-01	8.3300e-01	1.4710e+00	7.8900e-01	1.1590e+00	1.7800e-01	1.0160e+00		-4.3316e-01	1.4349e-01	1.5521e+00	42778	5	3	5	5.7797e-05	3.3522e-05	125732	14	0	125746	5.5669e-05	3.8970e-04	0.0000e+00	3.0643e-05	0.0000e+00	5.4366e-05	4.6313e-05	9.0320e-05	0.0000e+00	3.4169e-05	0.0000e+00	2.8909e-05	0.0000e+00	5.4367e-05	4.6195e-05	8.7904e-05	0.0000e+00	3.2663e-05	protein_coding	ENSG00000014138	2	438	5	protein_coding	43828	NA	NA	NA	NA	NA	11	65029233	65073060
POLA2	ENST00000541089	false	159	2.0086e+02	7.9160e-01	1.0785e-05	2356	43	6.1118e+01	7.0355e-01	693	74	8.5229e+01	8.6825e-01	5.3957e-06	710	11	1.2897e-06	241	2.2955e+01	3.9307e-05	9.1935e-03	9.9077e-01	4.7920e-01	7.1900e-01	1.0540e+00	6.9500e-01	9.0300e-01	3.0100e-01	7.9300e-01		9.5608e-01	1.0496e+00	2.3122e+00	31955	4	2	18	9.5870e-05	2.3868e-05	125724	24	0	125748	9.5434e-05	1.1453e-03	6.1516e-05	1.1907e-04	0.0000e+00	0.0000e+00	0.0000e+00	1.1443e-04	0.0000e+00	1.9766e-04	6.1518e-05	1.1564e-04	0.0000e+00	0.0000e+00	0.0000e+00	1.1427e-04	0.0000e+00	1.9600e-04	protein_coding	ENSG00000014138	3	1083	12	protein_coding	43828	NA	NA	NA	NA	NA	11	65029233	65073060
POLB	ENST00000265421	true	119	1.7775e+02	6.6948e-01	8.9015e-06	2210	28	4.8661e+01	5.7541e-01	614	55	5.9493e+01	9.2447e-01	2.7475e-06	584	11	1.1024e-06	290	2.2573e+01	3.4002e-05	1.1264e-02	9.8870e-01	4.8731e-01	7.4300e-01	1.1570e+00	5.7600e-01	7.8000e-01	3.0600e-01	8.0700e-01		4.5793e-01	1.5659e+00	2.2572e+00	32653	4	2	14	5.6301e-05	4.2802e-06	125733	14	0	125747	5.5669e-05	3.8969e-04	6.1516e-05	2.8935e-05	0.0000e+00	5.4448e-05	0.0000e+00	9.7612e-05	0.0000e+00	0.0000e+00	6.1518e-05	2.8909e-05	0.0000e+00	5.4367e-05	0.0000e+00	9.6693e-05	0.0000e+00	0.0000e+00	protein_coding	ENSG00000070501	2	1005	14	protein_coding	33355	1.5716e-04	9	1.7627e+01	5.1057e-01	NA	8	42195972	42229326
POLB	ENST00000517393	false	43	5.4972e+01	7.8221e-01	2.5777e-06	691	9	1.5360e+01	5.8593e-01	208	21	2.1903e+01	9.5875e-01	1.1795e-06	200	1	1.9854e-07	59	4.7140e+00	3.6848e-01	4.4282e-02	5.8724e-01	2.1213e-01	6.7900e-01	1.3800e+00	6.1200e-01	1.0090e+00	7.4000e-02	1.0020e+00		1.5175e-01	5.7381e-01	1.5851e+00	42141	5	3	1	4.0146e-06	4.0146e-06	124543	1	0	124544	4.0147e-06	2.0073e-06	0.0000e+00	0.0000e+00	0.0000e+00	0.0000e+00	0.0000e+00	8.8374e-06	0.0000e+00	0.0000e+00	0.0000e+00	0.0000e+00	0.0000e+00	0.0000e+00	0.0000e+00	8.8374e-06	0.0000e+00	0.0000e+00	protein_coding	ENSG00000070501	1	317	3	protein_coding	33355	NA	NA	NA	NA	NA	8	42195972	42229326
POLB	ENST00000518579	false	87	1.2491e+02	6.9652e-01	6.0162e-06	1581	26	3.7759e+01	6.8857e-01	465	40	4.3421e+01	9.2122e-01	2.1790e-06	422	6	5.3144e-07	171	1.2606e+01	2.9886e-03	4.8538e-02	9.4847e-01	4.7598e-01	7.1400e-01	1.1990e+00	5.8500e-01	8.3200e-01	2.6000e-01	9.3900e-01		4.0805e-01	1.2053e+00	1.7241e+00	39111	4	2	7	2.8416e-05	4.2802e-06	125706	7	0	125713	2.7842e-05	9.7447e-05	0.0000e+00	0.0000e+00	0.0000e+00	5.4448e-05	0.0000e+00	5.3550e-05	0.0000e+00	0.0000e+00	0.0000e+00	0.0000e+00	0.0000e+00	5.4367e-05	0.0000e+00	5.2759e-05	0.0000e+00	0.0000e+00	protein_coding	ENSG00000070501	2	716	8	protein_coding	33355	NA	NA	NA	NA	NA	8	42195972	42229326
POLB	ENST00000518925	false	93	1.4493e+02	6.4167e-01	6.8518e-06	1829	24	5.0074e+01	4.7929e-01	610	38	4.9152e+01	7.7311e-01	2.2090e-06	497	13	1.0458e-06	265	2.1199e+01	6.8421e-07	1.0001e-01	8.9999e-01	6.1323e-01	5.9600e-01	1.0130e+00	5.4200e-01	7.6200e-01	3.9800e-01	9.7500e-01		1.2504e+00	1.5330e+00	1.6502e+00	40765	5	3	14	9.0672e-05	2.3377e-05	125730	17	0	125747	6.7598e-05	5.7461e-04	3.9003e-04	1.1116e-04	0.0000e+00	5.4448e-05	0.0000e+00	1.1255e-04	0.0000e+00	0.0000e+00	1.8456e-04	8.6729e-05	0.0000e+00	5.4367e-05	0.0000e+00	8.7902e-05	0.0000e+00	0.0000e+00	protein_coding	ENSG00000070501	2	840	13	protein_coding	33355	NA	NA	NA	NA	NA	8	42195972	42229326
POLB	ENST00000520008	false	13	2.5135e+01	5.1721e-01	1.0661e-06	331	2	6.7933e+00	2.9441e-01	84	8	8.4509e+00	9.4664e-01	3.6066e-07	93	2	1.2491e-07	38	2.9734e+00	4.2572e-02	2.8067e-01	6.7676e-01	6.7262e-01	5.5300e-01	1.6540e+00	3.3600e-01	8.2200e-01	2.6700e-01	1.7380e+00		1.2194e-01	8.6012e-01	5.2312e-01	69750	8	5	3	1.2017e-05	4.0196e-06	125537	3	0	125540	1.1948e-05	1.7923e-05	0.0000e+00	0.0000e+00	0.0000e+00	5.4448e-05	0.0000e+00	1.7663e-05	0.0000e+00	0.0000e+00	0.0000e+00	0.0000e+00	0.0000e+00	5.4373e-05	0.0000e+00	1.7605e-05	0.0000e+00	0.0000e+00	protein_coding	ENSG00000070501	2	155	3	protein_coding	33355	NA	NA	NA	NA	NA	8	42195972	42229326
POLB	ENST00000521290	false	82	1.2644e+02	6.4851e-01	6.6881e-06	1566	19	3.6324e+01	5.2307e-01	435	40	4.1054e+01	9.7432e-01	1.9270e-06	408	6	8.1527e-07	198	1.5791e+01	1.0172e-02	9.0726e-03	9.8076e-01	3.7996e-01	7.5600e-01	1.2680e+00	5.4200e-01	7.7900e-01	2.0700e-01	7.5000e-01		1.2933e-01	1.4045e+00	2.2832e+00	29857	3	2	8	3.2366e-05	4.2802e-06	125723	8	0	125731	3.1814e-05	1.2726e-04	0.0000e+00	0.0000e+00	0.0000e+00	5.4448e-05	0.0000e+00	6.2314e-05	0.0000e+00	0.0000e+00	0.0000e+00	0.0000e+00	0.0000e+00	5.4367e-05	0.0000e+00	6.1545e-05	0.0000e+00	0.0000e+00	protein_coding	ENSG00000070501	2	709	10	protein_coding	33355	NA	NA	NA	NA	NA	8	42195972	42229326
POLB	ENST00000521492	false	18	3.2373e+01	5.5602e-01	1.9767e-06	347	6	7.3151e+00	8.2022e-01	82	11	1.1131e+01	9.8819e-01	5.6535e-07	100	0	6.9806e-08	24	1.6776e+00	4.7087e-01	8.0063e-02	4.4906e-01	0.0000e+00	6.2000e-01	1.6120e+00	3.8300e-01	8.2500e-01	0.0000e+00	1.4820e+00		3.0973e-02	8.9767e-01	1.2002e+00	61365	7	4	0	0.0000e+00	0.0000e+00	0	0	0	0	0.0000e+00	0.0000e+00	0.0000e+00	0.0000e+00	0.0000e+00	0.0000e+00	0.0000e+00	0.0000e+00	0.0000e+00	0.0000e+00	0.0000e+00	0.0000e+00	0.0000e+00	0.0000e+00	0.0000e+00	0.0000e+00	0.0000e+00	0.0000e+00	protein_coding	ENSG00000070501	2	162	2	protein_coding	33355	NA	NA	NA	NA	NA	8	42195972	42229326
POLB	ENST00000532157	false	14	1.8576e+01	7.5365e-01	9.4481e-07	247	3	7.8807e+00	3.8068e-01	93	3	5.4190e+00	5.5361e-01	2.3272e-07	56	4	2.2654e-07	35	3.3760e+00	1.0550e-03	6.0851e-01	3.9044e-01	1.1848e+00	2.5100e-01	1.4030e+00	4.9700e-01	1.1780e+00	5.4700e-01	1.8900e+00		8.1685e-01	3.7731e-01	-3.1469e-01	75939	9	5	3	4.6755e-05	2.3377e-05	64165	6	0	64171	4.6751e-05	1.4026e-04	3.2852e-04	8.2227e-05	0.0000e+00	0.0000e+00	0.0000e+00	4.1985e-05	0.0000e+00	0.0000e+00	3.2857e-04	8.2220e-05	0.0000e+00	0.0000e+00	0.0000e+00	4.1981e-05	0.0000e+00	0.0000e+00	protein_coding	ENSG00000070501	2	115	3	protein_coding	33355	NA	NA	NA	NA	NA	8	42195972	42229326
POLB	ENST00000538005	false	59	9.4177e+01	6.2648e-01	4.6249e-06	1196	14	2.3392e+01	5.9850e-01	299	33	3.1847e+01	1.0362e+00	1.4604e-06	313	6	4.3490e-07	141	1.0351e+01	1.1558e-03	1.4640e-01	8.5244e-01	5.7966e-01	7.8400e-01	1.3860e+00	5.0700e-01	7.7800e-01	3.1600e-01	1.1440e+00		-1.6063e-01	1.2881e+00	1.2532e+00	48673	6	3	7	2.8416e-05	4.2802e-06	125706	7	0	125713	2.7842e-05	9.7447e-05	0.0000e+00	0.0000e+00	0.0000e+00	5.4448e-05	0.0000e+00	5.3550e-05	0.0000e+00	0.0000e+00	0.0000e+00	0.0000e+00	0.0000e+00	5.4367e-05	0.0000e+00	5.2759e-05	0.0000e+00	0.0000e+00	protein_coding	ENSG00000070501	3	543	7	protein_coding	33355	NA	NA	NA	NA	NA	8	42195972	42229326
POLD1	ENST00000440232	true	561	7.5065e+02	7.4735e-01	5.3883e-05	7013	210	3.6040e+02	5.8268e-01	3360	340	3.3237e+02	1.0230e+00	2.5287e-05	2285	20	2.6358e-06	608	5.5158e+01	2.4179e-06	2.9306e-07	1.0000e+00	3.6259e-01	9.3500e-01	1.1190e+00	6.9700e-01	8.0100e-01	2.5400e-01	5.2700e-01		-3.2911e-01	2.4598e+00	4.3867e+00	19495	2	1	45	2.9566e-04	6.4724e-05	125679	69	0	125748	2.7440e-04	9.4680e-03	2.1477e-04	1.2623e-04	1.5613e-03	0.0000e+00	1.4276e-04	3.2121e-04	3.3165e-04	3.1165e-04	1.8456e-04	1.1564e-04	1.4892e-03	0.0000e+00	1.3859e-04	2.9010e-04	3.2579e-04	2.9401e-04	protein_coding	ENSG00000062822	2	3321	26	protein_coding	33813	1.8070e-03	11	3.2892e+01	3.3443e-01	NA	19	50887461	50921273
POLD1	ENST00000593407	false	125	1.9340e+02	6.4633e-01	1.3231e-05	1812	19	5.3991e+01	3.5191e-01	562	93	9.1374e+01	1.0178e+00	7.1096e-06	588	6	7.6036e-07	148	1.3555e+01	4.3407e-03	2.9694e-02	9.6597e-01	4.4265e-01	8.6000e-01	1.2090e+00	5.5800e-01	7.5000e-01	2.4100e-01	8.7400e-01		-1.3373e-01	1.7478e+00	1.9015e+00	35953	4	2	12	7.2008e-05	1.2128e-05	125669	16	0	125685	6.3653e-05	5.0924e-04	1.5298e-04	0.0000e+00	0.0000e+00	0.0000e+00	4.6460e-05	9.8560e-05	0.0000e+00	1.1165e-04	1.2304e-04	0.0000e+00	0.0000e+00	0.0000e+00	4.6208e-05	8.7956e-05	0.0000e+00	9.8012e-05	protein_coding	ENSG00000062822	2	867	8	protein_coding	33813	NA	NA	NA	NA	NA	19	50887461	50921273
POLD1	ENST00000593887	false	62	6.4999e+01	9.5386e-01	4.0866e-06	656	9	1.2689e+01	7.0926e-01	145	28	2.4155e+01	1.1592e+00	1.1965e-06	215	0	1.2539e-07	32	2.9117e+00	6.0373e-01	3.3353e-02	3.6292e-01	0.0000e+00	8.5800e-01	1.5870e+00	7.7700e-01	1.1780e+00	0.0000e+00	1.0100e+00		-6.1493e-01	1.3220e-01	1.5812e+00	42485	5	3	2	9.1755e-06	4.6559e-06	112327	2	0	112329	8.9025e-06	8.9025e-06	0.0000e+00	0.0000e+00	1.0903e-04	0.0000e+00	0.0000e+00	1.0113e-05	0.0000e+00	0.0000e+00	0.0000e+00	0.0000e+00	1.0716e-04	0.0000e+00	0.0000e+00	9.9232e-06	0.0000e+00	0.0000e+00	protein_coding	ENSG00000062822	2	316	2	protein_coding	33813	NA	NA	NA	NA	NA	19	50887461	50921273
POLD1	ENST00000593981	false	131	1.9013e+02	6.8902e-01	1.2682e-05	1800	34	6.3067e+01	5.3911e-01	609	85	8.8218e+01	9.6352e-01	6.7689e-06	617	3	7.8925e-07	152	1.3949e+01	4.2241e-01	1.4226e-03	5.7616e-01	2.1507e-01	8.0800e-01	1.1540e+00	5.9700e-01	7.9700e-01	9.7000e-02	5.5600e-01		2.6930e-01	1.5238e+00	2.7166e+00	20810	2	1	7	4.7741e-05	1.2128e-05	125552	10	0	125562	3.9822e-05	1.9911e-04	1.5298e-04	0.0000e+00	0.0000e+00	0.0000e+00	4.6460e-05	5.3946e-05	0.0000e+00	7.8852e-05	1.2319e-04	0.0000e+00	0.0000e+00	0.0000e+00	4.6237e-05	4.4047e-05	0.0000e+00	6.5340e-05	protein_coding	ENSG00000062822	2	873	8	protein_coding	33813	NA	NA	NA	NA	NA	19	50887461	50921273
POLD1	ENST00000595904	false	576	7.7027e+02	7.4779e-01	5.5089e-05	7174	129	2.6872e+02	4.8005e-01	2530	345	3.4150e+02	1.0102e+00	2.6048e-05	2351	21	2.6609e-06	613	5.5774e+01	5.8511e-07	4.5478e-07	1.0000e+00	3.7652e-01	9.2400e-01	1.1040e+00	6.9800e-01	8.0100e-01	2.6600e-01	5.4200e-01		-1.4867e-01	2.4874e+00	4.3148e+00	20190	2	1	47	3.0439e-04	6.4724e-05	125677	71	0	125748	2.8235e-04	1.0025e-02	2.1477e-04	1.2623e-04	1.5613e-03	0.0000e+00	1.4276e-04	3.2121e-04	3.3165e-04	3.8540e-04	1.8456e-04	1.1564e-04	1.4892e-03	0.0000e+00	1.3859e-04	2.9010e-04	3.2579e-04	3.5935e-04	protein_coding	ENSG00000062822	2	3399	26	protein_coding	33813	NA	NA	NA	NA	NA	19	50887461	50921273
POLD1	ENST00000596425	false	77	1.2729e+02	6.0494e-01	8.9412e-06	1185	13	5.0024e+01	2.5988e-01	459	49	5.7396e+01	8.5372e-01	4.1659e-06	398	3	3.8548e-07	107	9.0897e+00	1.0333e-01	2.9112e-02	8.6756e-01	3.3004e-01	6.7800e-01	1.0830e+00	5.0200e-01	7.3100e-01	1.4900e-01	8.5300e-01		8.7117e-01	1.5839e+00	1.8717e+00	34846	4	2	7	2.8414e-05	4.2956e-06	125724	7	0	125731	2.7838e-05	9.7433e-05	0.0000e+00	0.0000e+00	0.0000e+00	0.0000e+00	0.0000e+00	4.4513e-05	1.6437e-04	3.5034e-05	0.0000e+00	0.0000e+00	0.0000e+00	0.0000e+00	0.0000e+00	4.3956e-05	1.6299e-04	3.2663e-05	protein_coding	ENSG00000062822	2	563	6	protein_coding	33813	NA	NA	NA	NA	NA	19	50887461	50921273
POLD1	ENST00000599857	false	561	7.5065e+02	7.4735e-01	5.3883e-05	7013	210	3.6040e+02	5.8268e-01	3360	340	3.3237e+02	1.0230e+00	2.5287e-05	2285	20	2.6358e-06	608	5.5158e+01	2.4179e-06	2.9306e-07	1.0000e+00	3.6259e-01	9.3500e-01	1.1190e+00	6.9700e-01	8.0100e-01	2.5400e-01	5.2700e-01		-3.2911e-01	2.4598e+00	4.3867e+00	19496	2	1	45	2.9566e-04	6.4724e-05	125679	69	0	125748	2.7440e-04	9.4680e-03	2.1477e-04	1.2623e-04	1.5613e-03	0.0000e+00	1.4276e-04	3.2121e-04	3.3165e-04	3.1165e-04	1.8456e-04	1.1564e-04	1.4892e-03	0.0000e+00	1.3859e-04	2.9010e-04	3.2579e-04	2.9401e-04	protein_coding	ENSG00000062822	2	3321	26	protein_coding	33813	NA	NA	NA	NA	NA	19	50887461	50921273
POLD1	ENST00000601098	false	130	1.3726e+02	9.4709e-01	9.1303e-06	1275	55	6.0418e+01	9.1033e-01	576	74	5.6339e+01	1.3135e+00	3.5864e-06	429	1	2.9509e-07	74	6.8907e+00	5.8051e-01	9.6036e-03	4.0989e-01	1.4512e-01	1.0880e+00	1.5940e+00	8.2000e-01	1.0960e+00	5.1000e-02	6.8800e-01		-1.8496e+00	2.2030e-01	2.0795e+00	26984	3	2	4	2.5505e-05	1.2276e-05	125646	6	0	125652	2.3876e-05	7.1628e-05	0.0000e+00	0.0000e+00	1.0903e-04	0.0000e+00	0.0000e+00	1.9107e-05	0.0000e+00	9.8116e-05	0.0000e+00	0.0000e+00	9.9251e-05	0.0000e+00	0.0000e+00	1.7603e-05	0.0000e+00	9.7993e-05	protein_coding	ENSG00000062822	2	607	4	protein_coding	33813	NA	NA	NA	NA	NA	19	50887461	50921273
POLD2	ENST00000223361	false	208	2.8369e+02	7.3319e-01	1.7299e-05	2932	57	9.1423e+01	6.2348e-01	970	114	1.2275e+02	9.2869e-01	7.8072e-06	958	9	1.2152e-06	232	2.2278e+01	8.3030e-04	2.8515e-03	9.9632e-01	4.0399e-01	7.9700e-01	1.0850e+00	6.5400e-01	8.2200e-01	2.4300e-01	7.0500e-01		6.2106e-01	1.5970e+00	2.6068e+00	27825	3	2	19	1.1268e-04	1.1977e-05	125719	28	0	125747	1.1134e-04	1.5589e-03	1.2326e-04	1.4463e-04	9.9206e-05	5.4466e-05	9.2762e-05	1.1704e-04	0.0000e+00	1.3080e-04	1.2304e-04	1.4456e-04	9.9211e-05	5.4367e-05	9.2392e-05	1.1427e-04	0.0000e+00	1.3066e-04	protein_coding	ENSG00000106628	2	1365	10	protein_coding	9672	NA	NA	NA	NA	NA	7	44154286	44163957
POLD2	ENST00000406581	true	212	2.9099e+02	7.2854e-01	1.7729e-05	3027	58	8.8961e+01	6.5197e-01	945	118	1.2631e+02	9.3422e-01	8.0618e-06	981	9	1.2326e-06	238	2.2698e+01	9.7201e-04	2.2765e-03	9.9675e-01	3.9652e-01	8.0400e-01	1.0890e+00	6.5000e-01	8.1600e-01	2.3800e-01	6.9200e-01		5.8114e-01	1.6456e+00	2.6643e+00	27164	3	2	20	1.1666e-04	1.1977e-05	125718	29	0	125747	1.1532e-04	1.6722e-03	1.2326e-04	1.4463e-04	9.9206e-05	5.4466e-05	9.2762e-05	1.2583e-04	0.0000e+00	1.3080e-04	1.2304e-04	1.4456e-04	9.9211e-05	5.4367e-05	9.2392e-05	1.2306e-04	0.0000e+00	1.3066e-04	protein_coding	ENSG00000106628	2	1407	10	protein_coding	9672	4.4324e-02	5	1.5124e+01	3.3060e-01	NA	7	44154286	44163957
POLD2	ENST00000418438	false	64	9.2133e+01	6.9465e-01	5.6912e-06	947	15	2.4377e+01	6.1533e-01	253	28	3.5343e+01	7.9223e-01	1.7974e-06	312	3	2.4404e-07	67	5.7645e+00	2.7821e-02	1.6210e-01	8.1008e-01	5.2042e-01	5.8600e-01	1.0860e+00	5.6700e-01	8.5500e-01	2.3600e-01	1.3290e+00		9.7095e-01	1.0415e+00	1.0670e+00	56140	7	4	3	1.1974e-05	3.9986e-06	125705	3	0	125708	1.1932e-05	1.7899e-05	0.0000e+00	0.0000e+00	0.0000e+00	5.4466e-05	0.0000e+00	1.7643e-05	0.0000e+00	0.0000e+00	0.0000e+00	0.0000e+00	0.0000e+00	5.4367e-05	0.0000e+00	1.7587e-05	0.0000e+00	0.0000e+00	protein_coding	ENSG00000106628	2	444	3	protein_coding	9672	NA	NA	NA	NA	NA	7	44154286	44163957
POLD2	ENST00000433715	false	104	1.3629e+02	7.6306e-01	8.3500e-06	1398	20	3.5350e+01	5.6577e-01	359	49	5.7768e+01	8.4823e-01	3.4046e-06	480	6	3.7333e-07	108	8.8575e+00	5.6050e-04	2.7678e-01	7.2266e-01	6.7740e-01	6.7400e-01	1.0760e+00	6.5000e-01	8.9800e-01	3.7000e-01	1.3320e+00		9.0678e-01	9.8298e-01	8.8970e-01	56254	7	4	8	4.4697e-05	8.7360e-06	125724	11	0	125735	4.3744e-05	2.4060e-04	0.0000e+00	5.7887e-05	0.0000e+00	5.4466e-05	0.0000e+00	5.5015e-05	0.0000e+00	6.5364e-05	0.0000e+00	5.7839e-05	0.0000e+00	5.4367e-05	0.0000e+00	5.2744e-05	0.0000e+00	6.5327e-05	protein_coding	ENSG00000106628	2	660	5	protein_coding	9672	NA	NA	NA	NA	NA	7	44154286	44163957
POLD2	ENST00000436400	false	20	4.7653e+01	4.1970e-01	2.4698e-06	542	6	1.4271e+01	4.2043e-01	162	15	1.9126e+01	7.8426e-01	1.0963e-06	157	0	3.0992e-07	47	5.0042e+00	7.7939e-01	6.3999e-03	2.1421e-01	0.0000e+00	5.2400e-01	1.2080e+00	2.9400e-01	6.1000e-01	0.0000e+00	5.9800e-01		7.4168e-01	1.4235e+00	2.0729e+00	22835	2	1	0	0.0000e+00	0.0000e+00	0	0	0	0	0.0000e+00	0.0000e+00	0.0000e+00	0.0000e+00	0.0000e+00	0.0000e+00	0.0000e+00	0.0000e+00	0.0000e+00	0.0000e+00	0.0000e+00	0.0000e+00	0.0000e+00	0.0000e+00	0.0000e+00	0.0000e+00	0.0000e+00	0.0000e+00	protein_coding	ENSG00000106628	2	249	3	protein_coding	9672	NA	NA	NA	NA	NA	7	44154286	44163957
POLD2	ENST00000436844	false	122	1.6057e+02	7.5980e-01	9.8727e-06	1648	19	2.9663e+01	6.4052e-01	273	68	7.2592e+01	9.3674e-01	4.7254e-06	556	5	5.5461e-07	110	1.0742e+01	7.6112e-03	6.0098e-02	9.3229e-01	4.6547e-01	7.6900e-01	1.1460e+00	6.5500e-01	8.8300e-01	2.4200e-01	9.7900e-01		4.2370e-01	1.0816e+00	1.6234e+00	40995	5	3	10	6.4082e-05	1.1977e-05	125724	16	0	125740	6.3625e-05	5.0902e-04	1.2326e-04	5.7887e-05	0.0000e+00	0.0000e+00	4.6568e-05	7.9798e-05	0.0000e+00	6.5364e-05	1.2304e-04	5.7829e-05	0.0000e+00	0.0000e+00	4.6195e-05	7.9116e-05	0.0000e+00	6.5327e-05	protein_coding	ENSG00000106628	1	771	5	protein_coding	9672	NA	NA	NA	NA	NA	7	44154286	44163957
POLD2	ENST00000452185	false	212	2.9099e+02	7.2854e-01	1.7729e-05	3027	58	8.8961e+01	6.5197e-01	945	118	1.2631e+02	9.3422e-01	8.0618e-06	981	9	1.2326e-06	238	2.2698e+01	9.7201e-04	2.2765e-03	9.9675e-01	3.9652e-01	8.0400e-01	1.0890e+00	6.5000e-01	8.1600e-01	2.3800e-01	6.9200e-01		5.8114e-01	1.6456e+00	2.6643e+00	27165	3	2	20	1.1666e-04	1.1977e-05	125718	29	0	125747	1.1532e-04	1.6722e-03	1.2326e-04	1.4463e-04	9.9206e-05	5.4466e-05	9.2762e-05	1.2583e-04	0.0000e+00	1.3080e-04	1.2304e-04	1.4456e-04	9.9211e-05	5.4367e-05	9.2392e-05	1.2306e-04	0.0000e+00	1.3066e-04	protein_coding	ENSG00000106628	2	1407	10	protein_coding	9672	NA	NA	NA	NA	NA	7	44154286	44163957
POLD2	ENST00000456038	false	65	9.7162e+01	6.6898e-01	6.1048e-06	988	15	2.5662e+01	5.8453e-01	257	32	3.8762e+01	8.2555e-01	2.1294e-06	330	3	2.4935e-07	69	5.8938e+00	2.9478e-02	1.5268e-01	8.1784e-01	5.0901e-01	6.2200e-01	1.1090e+00	5.4700e-01	8.2200e-01	2.3100e-01	1.3030e+00		8.5375e-01	1.1595e+00	1.1046e+00	55152	6	4	3	1.1974e-05	3.9986e-06	125705	3	0	125708	1.1932e-05	1.7899e-05	0.0000e+00	0.0000e+00	0.0000e+00	5.4466e-05	0.0000e+00	1.7643e-05	0.0000e+00	0.0000e+00	0.0000e+00	0.0000e+00	0.0000e+00	5.4367e-05	0.0000e+00	1.7587e-05	0.0000e+00	0.0000e+00	protein_coding	ENSG00000106628	2	466	3	protein_coding	9672	NA	NA	NA	NA	NA	7	44154286	44163957
POLD3	ENST00000263681	true	232	2.3570e+02	9.8429e-01	1.1057e-05	3053	60	7.6050e+01	7.8895e-01	1109	81	8.6745e+01	9.3377e-01	4.3431e-06	877	2	1.6023e-06	314	2.6675e+01	9.9776e-01	2.7583e-09	2.2415e-03	7.4976e-02	7.7900e-01	1.1230e+00	8.8300e-01	1.0970e+00	3.0000e-02	2.3600e-01		4.8491e-01	8.5714e-02	4.4272e+00	5301	0	0	10	6.8229e-05	2.7882e-05	125730	17	0	125747	6.7598e-05	5.7461e-04	6.7843e-05	2.9398e-05	0.0000e+00	0.0000e+00	3.2345e-04	5.3197e-05	0.0000e+00	6.5900e-05	6.1518e-05	2.8909e-05	0.0000e+00	0.0000e+00	3.2341e-04	5.2739e-05	0.0000e+00	6.5327e-05	protein_coding	ENSG00000077514	2	1398	12	protein_coding	175267	9.9139e-01	2	2.2783e+01	8.7786e-02	NA	11	74204896	74380162
POLD3	ENST00000524752	false	81	7.4141e+01	1.0925e+00	3.7494e-06	951	24	2.0330e+01	1.1805e+00	273	27	2.7302e+01	9.8894e-01	1.4105e-06	285	1	5.0577e-07	93	7.8864e+00	6.6969e-01	4.4726e-03	3.2584e-01	1.2680e-01	7.2800e-01	1.3640e+00	9.1200e-01	1.3140e+00	4.4000e-02	6.0200e-01		4.5410e-02	-2.8307e-01	2.2723e+00	22996	2	1	6	1.3000e-04	8.5704e-05	125706	22	0	125728	8.7494e-05	9.6248e-04	1.3815e-03	8.2115e-05	0.0000e+00	0.0000e+00	3.2345e-04	1.7967e-05	2.5038e-04	3.2982e-05	5.5380e-04	5.7819e-05	0.0000e+00	0.0000e+00	3.2341e-04	1.7584e-05	1.6304e-04	3.2663e-05	protein_coding	ENSG00000077514	2	446	5	protein_coding	175267	NA	NA	NA	NA	NA	11	74204896	74380162
POLD3	ENST00000527458	false	219	2.1427e+02	1.0221e+00	1.0119e-05	2791	54	6.5616e+01	8.2298e-01	970	76	7.8536e+01	9.6771e-01	3.9657e-06	814	1	1.4261e-06	273	2.2741e+01	9.9812e-01	8.8502e-09	1.8777e-03	4.3974e-02	8.0300e-01	1.1710e+00	9.1500e-01	1.1430e+00	1.5000e-02	2.0900e-01		2.2494e-01	-1.1476e-01	4.2246e+00	4091	0	0	8	6.0252e-05	2.7882e-05	125724	15	0	125739	5.9649e-05	4.4738e-04	6.7843e-05	2.9398e-05	0.0000e+00	0.0000e+00	3.2345e-04	4.4377e-05	0.0000e+00	3.2982e-05	6.1518e-05	2.8909e-05	0.0000e+00	0.0000e+00	3.2341e-04	4.3955e-05	0.0000e+00	3.2663e-05	protein_coding	ENSG00000077514	2	1281	10	protein_coding	175267	NA	NA	NA	NA	NA	11	74204896	74380162
POLD3	ENST00000528481	false	40	5.7021e+01	7.0150e-01	2.6378e-06	725	17	2.5455e+01	6.6785e-01	355	22	2.2402e+01	9.8206e-01	1.1490e-06	208	0	4.9132e-07	72	6.9545e+00	8.8190e-01	1.2252e-03	1.1687e-01	0.0000e+00	7.0100e-01	1.4020e+00	5.4400e-01	9.1300e-01	0.0000e+00	4.3000e-01		6.6730e-02	8.0099e-01	2.4437e+00	14759	1	1	1	7.9632e-06	7.9632e-06	125575	2	0	125577	7.9633e-06	7.9633e-06	0.0000e+00	0.0000e+00	0.0000e+00	0.0000e+00	0.0000e+00	1.7601e-05	0.0000e+00	0.0000e+00	0.0000e+00	0.0000e+00	0.0000e+00	0.0000e+00	0.0000e+00	1.7601e-05	0.0000e+00	0.0000e+00	protein_coding	ENSG00000077514	2	333	4	protein_coding	175267	NA	NA	NA	NA	NA	11	74204896	74380162
POLD3	ENST00000530511	false	74	8.7154e+01	8.4907e-01	3.9154e-06	1112	22	2.9836e+01	7.3737e-01	414	29	3.2909e+01	8.8121e-01	1.6018e-06	321	0	5.6695e-07	93	8.7297e+00	9.3589e-01	2.5802e-04	6.3854e-02	0.0000e+00	6.5500e-01	1.2020e+00	7.0300e-01	1.0300e+00	0.0000e+00	3.4300e-01		5.3570e-01	5.0070e-01	2.7379e+00	10518	1	0	1	7.9632e-06	7.9632e-06	125575	2	0	125577	7.9633e-06	7.9633e-06	0.0000e+00	0.0000e+00	0.0000e+00	0.0000e+00	0.0000e+00	1.7601e-05	0.0000e+00	0.0000e+00	0.0000e+00	0.0000e+00	0.0000e+00	0.0000e+00	0.0000e+00	1.7601e-05	0.0000e+00	0.0000e+00	protein_coding	ENSG00000077514	2	509	4	protein_coding	175267	NA	NA	NA	NA	NA	11	74204896	74380162
POLD3	ENST00000531615	false	56	7.0708e+01	7.9199e-01	3.2160e-06	908	19	2.7196e+01	6.9863e-01	375	23	2.7353e+01	8.4087e-01	1.3624e-06	257	0	5.0544e-07	76	7.2891e+00	8.9449e-01	9.1614e-04	1.0460e-01	0.0000e+00	6.0400e-01	1.1910e+00	6.3800e-01	9.8900e-01	0.0000e+00	4.1000e-01		6.5422e-01	6.2157e-01	2.5018e+00	13773	1	1	1	7.9632e-06	7.9632e-06	125575	2	0	125577	7.9633e-06	7.9633e-06	0.0000e+00	0.0000e+00	0.0000e+00	0.0000e+00	0.0000e+00	1.7601e-05	0.0000e+00	0.0000e+00	0.0000e+00	0.0000e+00	0.0000e+00	0.0000e+00	0.0000e+00	1.7601e-05	0.0000e+00	0.0000e+00	protein_coding	ENSG00000077514	2	414	4	protein_coding	175267	NA	NA	NA	NA	NA	11	74204896	74380162
POLD3	ENST00000532497	false	200	1.8107e+02	1.1045e+00	8.6333e-06	2355	46	5.2382e+01	8.7817e-01	784	66	6.6050e+01	9.9925e-01	3.4174e-06	688	1	9.8841e-07	218	1.7078e+01	9.8460e-01	1.5187e-06	1.5399e-02	5.8556e-02	8.1900e-01	1.2260e+00	9.8300e-01	1.2420e+00	2.0000e-02	2.7800e-01		4.8052e-03	-4.9981e-01	3.6052e+00	7288	0	0	7	5.2289e-05	2.7882e-05	125723	13	0	125736	5.1697e-05	3.3604e-04	6.7843e-05	2.9398e-05	0.0000e+00	0.0000e+00	3.2345e-04	2.6777e-05	0.0000e+00	3.2982e-05	6.1518e-05	2.8909e-05	0.0000e+00	0.0000e+00	3.2341e-04	2.6374e-05	0.0000e+00	3.2663e-05	protein_coding	ENSG00000077514	2	1080	8	protein_coding	175267	NA	NA	NA	NA	NA	11	74204896	74380162
POLD3	ENST00000532954	false	50	4.2268e+01	1.1829e+00	1.9722e-06	581	15	1.4666e+01	1.0228e+00	235	14	1.4721e+01	9.5102e-01	7.1605e-07	164	1	3.7119e-07	45	4.4835e+00	3.4657e-01	5.1382e-02	6.0205e-01	2.2304e-01	6.2700e-01	1.4830e+00	9.4200e-01	1.4970e+00	7.8000e-02	1.0520e+00		1.4772e-01	-4.2259e-01	1.5245e+00	44487	5	3	1	4.0098e-06	4.0098e-06	124693	1	0	124694	4.0098e-06	2.0049e-06	0.0000e+00	2.9398e-05	0.0000e+00	0.0000e+00	0.0000e+00	0.0000e+00	0.0000e+00	0.0000e+00	0.0000e+00	2.9398e-05	0.0000e+00	0.0000e+00	0.0000e+00	0.0000e+00	0.0000e+00	0.0000e+00	protein_coding	ENSG00000077514	1	265	2	protein_coding	175267	NA	NA	NA	NA	NA	11	74204896	74380162
POLD4	ENST00000312419	true	51	6.0331e+01	8.4533e-01	3.2091e-06	665	16	2.0675e+01	7.7390e-01	220	23	2.4371e+01	9.4375e-01	1.2176e-06	202	2	2.4928e-07	68	5.8537e+00	1.4510e-01	6.9376e-02	7.8552e-01	3.4167e-01	6.7800e-01	1.3370e+00	6.7400e-01	1.0670e+00	1.3900e-01	1.0730e+00		2.1830e-01	4.2692e-01	1.4760e+00	45415	5	3	8	7.4174e-05	2.0123e-05	125666	17	0	125683	6.7633e-05	5.7490e-04	6.1927e-05	0.0000e+00	3.2879e-04	0.0000e+00	0.0000e+00	8.3122e-05	0.0000e+00	1.6355e-04	6.1525e-05	0.0000e+00	2.9784e-04	0.0000e+00	0.0000e+00	7.0380e-05	0.0000e+00	1.6334e-04	protein_coding	ENSG00000175482	2	321	4	protein_coding	6196	7.4504e-01	0	4.2527e+00	0.0000e+00	NA	11	67118248	67124443
POLD4	ENST00000539074	false	40	4.2152e+01	9.4895e-01	2.0538e-06	485	7	1.1512e+01	6.0804e-01	154	16	1.6991e+01	9.4168e-01	8.1174e-07	149	1	1.3642e-07	41	3.2263e+00	2.3551e-01	1.0976e-01	6.5473e-01	3.0995e-01	6.3600e-01	1.4290e+00	7.3600e-01	1.2350e+00	1.0800e-01	1.3940e+00		1.8898e-01	1.1778e-01	1.1485e+00	58488	7	4	4	4.8170e-05	2.0123e-05	125478	11	0	125489	4.3830e-05	2.4107e-04	6.1927e-05	0.0000e+00	1.1266e-04	0.0000e+00	0.0000e+00	4.2918e-05	0.0000e+00	1.6355e-04	6.1525e-05	0.0000e+00	9.9330e-05	0.0000e+00	0.0000e+00	3.5305e-05	0.0000e+00	1.6334e-04	protein_coding	ENSG00000175482	1	237	3	protein_coding	6196	NA	NA	NA	NA	NA	11	67118248	67124443
POLDIP2	ENST00000540200	true	129	2.0787e+02	6.2059e-01	1.1726e-05	2329	26	6.4935e+01	4.0040e-01	707	71	7.6705e+01	9.2562e-01	3.9623e-06	716	5	1.2110e-06	239	2.2670e+01	4.1407e-01	6.2427e-05	5.8587e-01	2.2056e-01	7.6300e-01	1.1280e+00	5.3700e-01	7.1800e-01	1.1400e-01	4.6400e-01		5.1206e-01	1.9439e+00	3.4389e+00	16414	2	1	8	1.0000e+00	9.9994e-01	43503	16	81122	124641	4.0922e-01	2.0872e+04	1.0001e+00	1.0002e+00	1.0000e+00	9.9988e-01	1.0000e+00	9.9999e-01	9.9977e-01	1.0000e+00	2.0731e-01	5.9879e-01	5.3947e-01	3.8126e-01	2.0339e-01	3.9415e-01	4.5624e-01	5.6653e-01	protein_coding	ENSG00000004142	3	1101	12	protein_coding	10887	4.9245e-02	5	1.5417e+01	3.2432e-01	NA	17	26673659	26684545
POLDIP3	ENST00000252115	true	247	2.5246e+02	9.7836e-01	1.4248e-05	2729	78	1.0599e+02	7.3591e-01	1114	105	9.6795e+01	1.0848e+00	5.1601e-06	880	6	1.5483e-06	216	2.2624e+01	1.1779e-01	2.0805e-04	8.8200e-01	2.6521e-01	9.2500e-01	1.2760e+00	8.8100e-01	1.0870e+00	1.4400e-01	5.2300e-01		-6.5557e-01	1.2217e-01	3.2387e+00	19327	2	1	11	6.3677e-05	1.1940e-05	125733	15	0	125748	5.9645e-05	4.4735e-04	1.2315e-04	2.8928e-05	0.0000e+00	5.4366e-05	0.0000e+00	5.2859e-05	0.0000e+00	1.9603e-04	1.2304e-04	2.8909e-05	0.0000e+00	5.4367e-05	0.0000e+00	4.3949e-05	0.0000e+00	1.9600e-04	protein_coding	ENSG00000100227	2	1263	9	protein_coding	31242	8.3232e-01	3	1.8785e+01	1.5971e-01	NA	22	42979727	43010968
POLDIP3	ENST00000339677	false	112	1.1008e+02	1.0175e+00	6.5095e-06	1161	50	5.3680e+01	9.3145e-01	550	48	4.2399e+01	1.1321e+00	2.1178e-06	411	2	6.7230e-07	71	8.6009e+00	3.3593e-01	1.3149e-02	6.5092e-01	2.3253e-01	8.9700e-01	1.4400e+00	8.7200e-01	1.1900e+00	9.4000e-02	7.3200e-01		-6.7617e-01	-6.5066e-02	2.0857e+00	29057	3	2	2	1.1953e-05	7.9754e-06	125742	3	0	125745	1.1929e-05	1.7894e-05	0.0000e+00	0.0000e+00	0.0000e+00	5.4366e-05	0.0000e+00	1.7691e-05	0.0000e+00	0.0000e+00	0.0000e+00	0.0000e+00	0.0000e+00	5.4367e-05	0.0000e+00	1.7580e-05	0.0000e+00	0.0000e+00	protein_coding	ENSG00000100227	3	555	3	protein_coding	31242	NA	NA	NA	NA	NA	22	42979727	43010968
POLDIP3	ENST00000348657	false	224	2.3563e+02	9.5065e-01	1.3438e-05	2532	86	1.1479e+02	7.4921e-01	1256	101	9.1205e+01	1.1074e+00	4.8322e-06	829	3	1.4608e-06	196	2.0591e+01	8.9784e-01	7.1257e-06	1.0215e-01	1.4570e-01	9.4200e-01	1.3070e+00	8.5200e-01	1.0620e+00	6.5000e-02	3.7700e-01		-8.0627e-01	2.6921e-01	3.5922e+00	12186	1	0	6	2.7870e-05	7.9754e-06	125742	6	0	125748	2.3858e-05	7.1573e-05	6.1614e-05	2.8928e-05	0.0000e+00	5.4366e-05	0.0000e+00	3.5275e-05	0.0000e+00	0.0000e+00	6.1518e-05	2.8909e-05	0.0000e+00	5.4367e-05	0.0000e+00	2.6369e-05	0.0000e+00	0.0000e+00	protein_coding	ENSG00000100227	2	1176	8	protein_coding	31242	NA	NA	NA	NA	NA	22	42979727	43010968
POLDIP3	ENST00000451060	false	108	1.1087e+02	9.7416e-01	5.9970e-06	1213	33	4.8408e+01	6.8170e-01	505	39	4.2442e+01	9.1890e-01	2.3549e-06	382	2	7.4750e-07	105	1.0971e+01	5.5460e-01	2.5058e-03	4.4290e-01	1.8230e-01	7.1000e-01	1.2000e+00	8.3300e-01	1.1430e+00	7.4000e-02	5.7400e-01		4.1533e-01	9.6700e-02	2.5098e+00	21661	2	1	5	2.7856e-05	1.1940e-05	125741	6	0	125747	2.3858e-05	7.1574e-05	6.1531e-05	2.8928e-05	0.0000e+00	0.0000e+00	0.0000e+00	1.7585e-05	0.0000e+00	9.8033e-05	6.1518e-05	2.8909e-05	0.0000e+00	0.0000e+00	0.0000e+00	8.7899e-06	0.0000e+00	9.7993e-05	protein_coding	ENSG00000100227	3	558	6	protein_coding	31242	NA	NA	NA	NA	NA	22	42979727	43010968
POLE	ENST00000320574	true	1287	1.3991e+03	9.1987e-01	9.1225e-05	15040	390	5.2932e+02	7.3680e-01	5610	596	5.6552e+02	1.0539e+00	3.9351e-05	4374	64	6.3241e-06	1370	1.2310e+02	8.0488e-27	2.1750e-08	1.0000e+00	5.1992e-01	9.8500e-01	1.1280e+00	8.7800e-01	9.6300e-01	4.2400e-01	6.4000e-01		-1.0077e+00	1.0651e+00	4.9357e+00	24706	3	1	117	7.1656e-04	3.4639e-05	125570	178	0	125748	7.0802e-04	6.3036e-02	8.6541e-04	8.6769e-04	1.9845e-04	8.9119e-04	2.3237e-04	7.7799e-04	6.5376e-04	6.5349e-04	8.6159e-04	8.6763e-04	1.9843e-04	8.7023e-04	2.3099e-04	7.6499e-04	6.5168e-04	6.5347e-04	protein_coding	ENSG00000177084	2	6858	49	protein_coding	63604	1.0066e-14	39	8.7061e+01	4.4796e-01	NA	12	133200348	133263951
POLE	ENST00000503265	false	87	8.1074e+01	1.0731e+00	5.6010e-06	786	4	6.1495e+00	6.5046e-01	65	32	3.4635e+01	9.2391e-01	2.3686e-06	261	2	2.9685e-07	44	4.9037e+00	1.0143e-01	1.1523e-01	7.8334e-01	4.0786e-01	6.9600e-01	1.2410e+00	9.0100e-01	1.2820e+00	1.6600e-01	1.2670e+00		3.5199e-01	-2.3386e-01	1.2151e+00	53684	6	4	3	4.3754e-05	1.9888e-05	125720	11	0	125731	4.3745e-05	2.4060e-04	1.2305e-04	1.4456e-04	0.0000e+00	0.0000e+00	0.0000e+00	3.5182e-05	0.0000e+00	0.0000e+00	1.2305e-04	1.4455e-04	0.0000e+00	0.0000e+00	0.0000e+00	3.5167e-05	0.0000e+00	0.0000e+00	protein_coding	ENSG00000177084	2	370	2	protein_coding	63604	NA	NA	NA	NA	NA	12	133200348	133263951
POLE	ENST00000535270	false	1270	1.3859e+03	9.1634e-01	9.0211e-05	14857	378	5.1396e+02	7.3546e-01	5449	590	5.6050e+02	1.0526e+00	3.9030e-05	4334	64	6.2386e-06	1343	1.2107e+02	3.7757e-27	6.4483e-08	1.0000e+00	5.2861e-01	9.8300e-01	1.1270e+00	8.7400e-01	9.6000e-01	4.3100e-01	6.5100e-01		-9.7962e-01	1.1068e+00	4.8064e+00	25256	3	1	117	7.1656e-04	3.4639e-05	125570	178	0	125748	7.0802e-04	6.3036e-02	8.6541e-04	8.6769e-04	1.9845e-04	8.9119e-04	2.3237e-04	7.7799e-04	6.5376e-04	6.5349e-04	8.6159e-04	8.6763e-04	1.9843e-04	8.7023e-04	2.3099e-04	7.6499e-04	6.5168e-04	6.5347e-04	protein_coding	ENSG00000177084	2	6777	48	protein_coding	63604	NA	NA	NA	NA	NA	12	133200348	133263951
POLE	ENST00000535934	false	96	1.1585e+02	8.2864e-01	7.4714e-06	1193	63	7.3614e+01	8.5581e-01	770	46	4.8313e+01	9.5212e-01	3.8212e-06	329	6	3.3740e-07	93	7.9008e+00	3.3053e-04	3.9018e-01	6.0948e-01	7.5942e-01	7.5100e-01	1.2170e+00	7.0200e-01	9.8200e-01	4.1400e-01	1.4800e+00		2.6159e-01	6.5542e-01	6.2664e-01	61313	7	4	12	7.9785e-05	1.9927e-05	125728	20	0	125748	7.9527e-05	7.9530e-04	1.2488e-04	8.6745e-05	0.0000e+00	1.0873e-04	0.0000e+00	7.0664e-05	0.0000e+00	1.6344e-04	1.2304e-04	8.6729e-05	0.0000e+00	1.0874e-04	0.0000e+00	7.0320e-05	0.0000e+00	1.6333e-04	protein_coding	ENSG00000177084	2	540	4	protein_coding	63604	NA	NA	NA	NA	NA	12	133200348	133263951
POLE	ENST00000536445	false	161	1.9989e+02	8.0545e-01	1.3291e-05	1995	42	8.1012e+01	5.1844e-01	805	83	8.0501e+01	1.0310e+00	5.3177e-06	625	8	8.1747e-07	156	1.5559e+01	3.3485e-04	4.6592e-02	9.5307e-01	5.1418e-01	8.6300e-01	1.2380e+00	7.0800e-01	9.1800e-01	3.0100e-01	9.2800e-01		-2.1898e-01	9.7742e-01	1.7757e+00	38527	4	2	15	1.2355e-04	2.7835e-05	125717	31	0	125748	1.2327e-04	1.9108e-03	1.8456e-04	1.7348e-04	0.0000e+00	1.0874e-04	4.7197e-05	7.9635e-05	0.0000e+00	3.2666e-04	1.8456e-04	1.7347e-04	0.0000e+00	1.0874e-04	4.6195e-05	7.9110e-05	0.0000e+00	3.2668e-04	protein_coding	ENSG00000177084	2	921	6	protein_coding	63604	NA	NA	NA	NA	NA	12	133200348	133263951
POLE	ENST00000539006	false	621	7.2253e+02	8.5948e-01	4.8529e-05	7674	NA	NA	NA	NA	296	2.9505e+02	1.0032e+00	2.0682e-05	2214	32	3.2990e-06	708	6.5045e+01	2.4834e-13	1.4934e-05	9.9999e-01	4.9196e-01	9.1200e-01	1.1050e+00	8.0400e-01	9.1800e-01	3.7000e-01	6.6100e-01		-4.3519e-02	1.3423e+00	3.7968e+00	25783	3	1	60	3.7357e-04	2.7835e-05	125655	93	0	125748	3.6986e-04	1.7201e-02	4.9402e-04	3.4697e-04	9.9226e-05	5.6492e-04	1.8588e-04	3.6340e-04	1.6329e-04	5.2278e-04	4.9225e-04	3.4696e-04	9.9211e-05	5.4380e-04	1.8479e-04	3.6044e-04	1.6288e-04	5.2274e-04	protein_coding	ENSG00000177084	2	3491	26	protein_coding	63604	NA	NA	NA	NA	NA	12	133200348	133263951
POLE2	ENST00000216367	true	232	2.6848e+02	8.6412e-01	1.3574e-05	3432	56	7.6440e+01	7.3260e-01	1017	89	8.9804e+01	9.9105e-01	4.4587e-06	957	16	1.6251e-06	408	3.1817e+01	2.8528e-07	3.7266e-03	9.9627e-01	5.0288e-01	8.3400e-01	1.1820e+00	7.7500e-01	9.6300e-01	3.3900e-01	7.6400e-01		6.6658e-02	7.9116e-01	2.5984e+00	30550	3	2	29	3.0266e-04	1.1204e-04	125672	72	0	125744	2.8634e-04	1.0310e-02	3.2402e-04	2.6236e-04	9.9344e-05	1.6959e-04	1.8498e-04	4.4387e-04	4.4938e-04	6.9058e-05	3.0763e-04	1.7347e-04	9.9211e-05	1.6311e-04	1.8479e-04	4.3082e-04	3.2579e-04	6.5327e-05	protein_coding	ENSG00000100479	2	1581	19	protein_coding	44868	1.5336e-04	11	2.6296e+01	4.1831e-01	NA	14	50110273	50155140
POLE2	ENST00000539565	false	221	2.5199e+02	8.7701e-01	1.2514e-05	3258	53	7.3634e+01	7.1978e-01	981	85	8.4921e+01	1.0009e+00	4.1506e-06	915	15	1.4238e-06	386	2.9393e+01	5.9798e-07	6.3236e-03	9.9368e-01	5.1032e-01	8.3900e-01	1.1990e+00	7.8500e-01	9.8000e-01	3.4000e-01	7.8600e-01		-6.7531e-03	6.9380e-01	2.4601e+00	31611	3	2	28	2.9466e-04	1.1204e-04	125674	70	0	125744	2.7838e-04	9.7447e-03	3.2402e-04	2.6236e-04	9.9344e-05	1.6959e-04	1.8498e-04	4.2622e-04	4.4938e-04	6.9058e-05	3.0763e-04	1.7347e-04	9.9211e-05	1.6311e-04	1.8479e-04	4.1323e-04	3.2579e-04	6.5327e-05	protein_coding	ENSG00000100479	2	1503	18	protein_coding	44868	NA	NA	NA	NA	NA	14	50110273	50155140
POLE2	ENST00000553805	false	51	4.4070e+01	1.1573e+00	1.9628e-06	600	18	1.6876e+01	1.0666e+00	235	21	1.6066e+01	1.3071e+00	6.9539e-07	182	1	2.6733e-07	50	4.0225e+00	3.0397e-01	6.8591e-02	6.2744e-01	2.4860e-01	9.2300e-01	1.8130e+00	9.2300e-01	1.4610e+00	8.7000e-02	1.1630e+00		-9.6752e-01	-3.7096e-01	1.3965e+00	49506	6	3	1	1.2050e-05	1.2050e-05	124477	3	0	124480	1.2050e-05	1.8075e-05	0.0000e+00	2.9357e-05	0.0000e+00	5.4705e-05	0.0000e+00	8.8464e-06	0.0000e+00	0.0000e+00	0.0000e+00	2.9357e-05	0.0000e+00	5.4706e-05	0.0000e+00	8.8465e-06	0.0000e+00	0.0000e+00	protein_coding	ENSG00000100479	2	288	3	protein_coding	44868	NA	NA	NA	NA	NA	14	50110273	50155140
POLE2	ENST00000554396	false	223	2.5817e+02	8.6376e-01	1.3137e-05	3270	52	7.5257e+01	6.9097e-01	987	87	8.6599e+01	1.0046e+00	4.3217e-06	917	14	1.5272e-06	377	2.9489e+01	3.2359e-06	2.7908e-03	9.9721e-01	4.7475e-01	8.4400e-01	1.2010e+00	7.7400e-01	9.6500e-01	3.1300e-01	7.4200e-01		-3.3895e-02	7.7792e-01	2.6431e+00	29527	3	2	25	2.5098e-04	1.1204e-04	125684	60	0	125744	2.3861e-04	7.1591e-03	1.8618e-04	2.6236e-04	9.9344e-05	1.6959e-04	1.8498e-04	3.5112e-04	4.4938e-04	6.9058e-05	1.8456e-04	1.7347e-04	9.9211e-05	1.6311e-04	1.8479e-04	3.4288e-04	3.2579e-04	6.5327e-05	protein_coding	ENSG00000100479	2	1506	17	protein_coding	44868	NA	NA	NA	NA	NA	14	50110273	50155140
POLE3	ENST00000374169	false	79	8.2678e+01	9.5552e-01	4.2226e-06	972	24	2.7605e+01	8.6940e-01	315	39	3.3830e+01	1.1528e+00	1.7790e-06	251	3	2.5034e-07	81	5.9861e+00	3.0709e-02	1.4622e-01	8.2307e-01	5.0116e-01	8.9200e-01	1.5060e+00	7.9600e-01	1.1520e+00	2.2700e-01	1.2840e+00		-6.9865e-01	1.4372e-01	1.1310e+00	54350	6	4	10	8.5461e-05	3.2088e-05	125728	19	0	125747	7.5551e-05	7.1777e-04	6.1599e-05	1.1580e-04	0.0000e+00	1.0873e-04	0.0000e+00	1.1131e-04	3.2605e-04	0.0000e+00	6.1518e-05	1.1564e-04	0.0000e+00	1.0874e-04	0.0000e+00	9.6693e-05	1.6288e-04	0.0000e+00	protein_coding	ENSG00000148229	2	441	4	protein_coding	3438	NA	NA	NA	NA	NA	9	116169515	116172952
POLE3	ENST00000374171	true	79	8.2678e+01	9.5552e-01	4.2226e-06	972	24	2.7605e+01	8.6940e-01	315	39	3.3830e+01	1.1528e+00	1.7790e-06	251	3	2.5034e-07	81	5.9861e+00	3.0709e-02	1.4622e-01	8.2307e-01	5.0116e-01	8.9200e-01	1.5060e+00	7.9600e-01	1.1520e+00	2.2700e-01	1.2840e+00		-6.9865e-01	1.4372e-01	1.1310e+00	54351	6	4	10	8.5461e-05	3.2088e-05	125728	19	0	125747	7.5551e-05	7.1777e-04	6.1599e-05	1.1580e-04	0.0000e+00	1.0873e-04	0.0000e+00	1.1131e-04	3.2605e-04	0.0000e+00	6.1518e-05	1.1564e-04	0.0000e+00	1.0874e-04	0.0000e+00	9.6693e-05	1.6288e-04	0.0000e+00	protein_coding	ENSG00000148229	2	441	4	protein_coding	3438	7.7745e-02	2	4.0267e+00	4.9669e-01	NA	9	116169515	116172952
POLE4	ENST00000483063	true	60	5.3226e+01	1.1273e+00	2.4126e-06	703	14	1.3002e+01	1.0768e+00	195	24	2.1561e+01	1.1131e+00	1.0409e-06	241	5	2.5878e-07	70	5.8656e+00	6.9897e-04	4.6893e-01	5.3037e-01	8.5243e-01	8.0500e-01	1.5630e+00	9.1500e-01	1.3980e+00	4.4200e-01	1.6800e+00		-4.1289e-01	-3.2994e-01	3.3119e-01	67661	8	5	6	7.7390e-05	3.7998e-05	125719	13	0	125732	5.1699e-05	3.3605e-04	0.0000e+00	0.0000e+00	0.0000e+00	0.0000e+00	0.0000e+00	6.5831e-05	2.2533e-04	3.0332e-04	0.0000e+00	0.0000e+00	0.0000e+00	0.0000e+00	0.0000e+00	4.3959e-05	1.6293e-04	2.2866e-04	protein_coding	ENSG00000115350	2	351	4	protein_coding	11637	4.1097e-04	5	4.8752e+00	1.0256e+00	NA	2	75185619	75197255
POLG	ENST00000268124	true	770	7.1421e+02	1.0781e+00	4.6835e-05	7999	310	3.2951e+02	9.4078e-01	3713	331	2.9249e+02	1.1317e+00	1.9561e-05	2444	27	3.4301e-06	715	6.7146e+01	2.0756e-09	1.0287e-07	1.0000e+00	4.0211e-01	1.0340e+00	1.2390e+00	1.0150e+00	1.1440e+00	2.9500e-01	5.5500e-01		-1.7700e+00	-7.4177e-01	4.5399e+00	20755	2	1	50	2.3057e-04	1.9892e-05	125691	57	0	125748	2.2667e-04	6.4608e-03	4.9327e-04	2.6125e-04	1.9877e-04	1.0873e-04	1.4199e-04	2.1686e-04	0.0000e+00	2.9415e-04	4.9225e-04	2.6021e-04	1.9843e-04	1.0874e-04	1.3859e-04	2.1097e-04	0.0000e+00	2.9401e-04	protein_coding	ENSG00000140521	2	3717	22	protein_coding	18559	4.1245e-05	16	4.4827e+01	3.5693e-01	NA	15	89859534	89878092
POLG	ENST00000442287	false	770	7.1421e+02	1.0781e+00	4.6835e-05	7999	310	3.2951e+02	9.4078e-01	3713	331	2.9249e+02	1.1317e+00	1.9561e-05	2444	27	3.4301e-06	715	6.7146e+01	2.0756e-09	1.0287e-07	1.0000e+00	4.0211e-01	1.0340e+00	1.2390e+00	1.0150e+00	1.1440e+00	2.9500e-01	5.5500e-01		-1.7700e+00	-7.4177e-01	4.5399e+00	20756	2	1	50	2.3057e-04	1.9892e-05	125691	57	0	125748	2.2667e-04	6.4608e-03	4.9327e-04	2.6125e-04	1.9877e-04	1.0873e-04	1.4199e-04	2.1686e-04	0.0000e+00	2.9415e-04	4.9225e-04	2.6021e-04	1.9843e-04	1.0874e-04	1.3859e-04	2.1097e-04	0.0000e+00	2.9401e-04	protein_coding	ENSG00000140521	2	3717	22	protein_coding	18559	NA	NA	NA	NA	NA	15	89859534	89878092
POLG	ENST00000526314	false	135	1.3368e+02	1.0099e+00	8.4327e-06	1459	44	4.9571e+01	8.8762e-01	531	70	5.3463e+01	1.3093e+00	3.1690e-06	469	5	5.8542e-07	127	1.1531e+01	1.0411e-02	4.0074e-02	9.4951e-01	4.3363e-01	1.0790e+00	1.5970e+00	8.7700e-01	1.1650e+00	2.2600e-01	9.1200e-01		-1.7779e+00	-4.0608e-02	1.7821e+00	37756	4	2	8	3.6164e-05	8.2714e-06	125737	9	0	125746	3.5787e-05	1.6104e-04	1.2399e-04	0.0000e+00	0.0000e+00	0.0000e+00	4.9569e-05	2.6380e-05	0.0000e+00	9.7988e-05	1.2304e-04	0.0000e+00	0.0000e+00	0.0000e+00	4.6195e-05	2.6370e-05	0.0000e+00	9.7993e-05	protein_coding	ENSG00000140521	2	686	5	protein_coding	18559	NA	NA	NA	NA	NA	15	89859534	89878092
POLG2	ENST00000539111	true	270	2.5444e+02	1.0611e+00	1.2233e-05	3155	84	8.3417e+01	1.0070e+00	1038	103	9.8647e+01	1.0441e+00	4.7785e-06	947	19	1.5581e-06	284	2.6337e+01	1.5280e-10	4.1679e-01	5.8321e-01	7.2141e-01	8.8900e-01	1.2300e+00	9.6000e-01	1.1740e+00	5.0200e-01	1.0590e+00		-3.4452e-01	-3.4655e-01	1.3248e+00	44797	5	3	34	3.2253e-04	7.9690e-05	125668	80	0	125748	3.1815e-04	1.2728e-02	3.0758e-04	2.3173e-04	9.9226e-05	1.6322e-04	4.1754e-04	3.8729e-04	1.6292e-04	3.2681e-04	3.0763e-04	2.3129e-04	9.9211e-05	1.6311e-04	4.1583e-04	3.7803e-04	1.6288e-04	3.2668e-04	protein_coding	ENSG00000256525	2	1455	8	protein_coding	19253	2.1596e-06	12	1.9600e+01	6.1224e-01	NA	17	62473902	62493154
POLG2	ENST00000581355	false	74	8.1369e+01	9.0944e-01	4.1470e-06	989	27	3.4167e+01	7.9024e-01	419	23	2.7717e+01	8.2982e-01	1.2911e-06	277	8	8.8750e-07	117	1.2961e+01	1.1104e-04	1.6476e-01	8.3513e-01	6.1725e-01	5.9600e-01	1.1760e+00	7.5300e-01	1.1030e+00	3.6100e-01	1.1140e+00		7.0429e-01	2.9029e-01	1.2769e+00	47317	5	3	12	8.3601e-05	1.9947e-05	125725	21	0	125746	8.3505e-05	8.7684e-04	1.8455e-04	5.7827e-05	0.0000e+00	1.0886e-04	0.0000e+00	7.9218e-05	1.6292e-04	1.3070e-04	1.8456e-04	5.7819e-05	0.0000e+00	1.0874e-04	0.0000e+00	7.9111e-05	1.6293e-04	1.3066e-04	protein_coding	ENSG00000256525	1	453	5	protein_coding	19253	NA	NA	NA	NA	NA	17	62473902	62493154
POLH	ENST00000372226	false	212	2.3585e+02	8.9887e-01	1.3946e-05	2693	67	7.8623e+01	8.5216e-01	913	81	7.8635e+01	1.0301e+00	3.9747e-06	818	15	1.4352e-06	270	2.5798e+01	1.5029e-07	4.2018e-02	9.5798e-01	5.8143e-01	8.6000e-01	1.2390e+00	8.0300e-01	1.0070e+00	3.8800e-01	8.9500e-01		-2.0969e-01	5.5191e-01	1.9701e+00	36977	4	2	30	2.2726e-04	2.4102e-05	125691	57	0	125748	2.2667e-04	6.4608e-03	4.3153e-04	2.8930e-04	0.0000e+00	5.4400e-04	0.0000e+00	1.5859e-04	1.6287e-04	3.6249e-04	4.3070e-04	2.8913e-04	0.0000e+00	5.4380e-04	0.0000e+00	1.5823e-04	1.6288e-04	3.5935e-04	protein_coding	ENSG00000170734	2	1242	9	protein_coding	42815	NA	NA	NA	NA	NA	6	43543887	43586701
POLH	ENST00000372236	true	340	3.8512e+02	8.8285e-01	2.1213e-05	4638	74	9.2306e+01	8.0168e-01	1089	136	1.3848e+02	9.8210e-01	7.1370e-06	1437	19	1.7634e-06	378	3.3343e+01	3.5414e-09	1.6329e-02	9.8367e-01	5.6983e-01	8.5400e-01	1.1320e+00	8.0700e-01	9.6600e-01	3.9700e-01	8.3600e-01		1.6558e-01	8.1695e-01	2.3018e+00	34012	4	2	44	3.1910e-04	2.7855e-05	125668	80	0	125748	3.1815e-04	1.2728e-02	6.7830e-04	3.1821e-04	0.0000e+00	9.7903e-04	4.7143e-05	2.1149e-04	1.6287e-04	4.6054e-04	6.7690e-04	3.1804e-04	0.0000e+00	9.7906e-04	4.6195e-05	2.1097e-04	1.6288e-04	4.5738e-04	protein_coding	ENSG00000170734	2	2139	10	protein_coding	42815	3.5909e-03	8	2.1510e+01	3.7192e-01	NA	6	43543887	43586701
POLH	ENST00000443535	false	38	4.3337e+01	8.7686e-01	2.8851e-06	457	16	1.8975e+01	8.4320e-01	197	18	1.3173e+01	1.3664e+00	6.7002e-07	140	1	9.5886e-08	29	2.2706e+00	1.6427e-01	1.8285e-01	6.5288e-01	4.4041e-01	9.3600e-01	1.8700e+00	6.7600e-01	1.1490e+00	1.5000e-01	1.6800e+00		-1.0454e+00	2.8807e-01	7.8138e-01	67662	8	5	2	7.9573e-06	3.9794e-06	125716	2	0	125718	7.9543e-06	7.9544e-06	0.0000e+00	2.8922e-05	0.0000e+00	5.4371e-05	0.0000e+00	0.0000e+00	0.0000e+00	0.0000e+00	0.0000e+00	2.8921e-05	0.0000e+00	5.4367e-05	0.0000e+00	0.0000e+00	0.0000e+00	0.0000e+00	protein_coding	ENSG00000170734	2	215	2	protein_coding	42815	NA	NA	NA	NA	NA	6	43543887	43586701
POLH	ENST00000535400	false	310	3.5026e+02	8.8505e-01	1.9132e-05	4231	54	7.1086e+01	7.5964e-01	856	125	1.2790e+02	9.7731e-01	6.5971e-06	1319	18	1.5312e-06	340	2.9599e+01	4.3658e-09	5.4292e-02	9.4571e-01	6.0813e-01	8.4400e-01	1.1340e+00	8.0600e-01	9.7200e-01	4.1900e-01	9.0200e-01		2.0175e-01	7.6448e-01	1.9756e+00	37275	4	2	40	2.9525e-04	2.7855e-05	125674	74	0	125748	2.9428e-04	1.0890e-02	6.1678e-04	2.8930e-04	0.0000e+00	9.7903e-04	4.7143e-05	1.7636e-04	1.6287e-04	4.6054e-04	6.1535e-04	2.8913e-04	0.0000e+00	9.7906e-04	4.6195e-05	1.7581e-04	1.6288e-04	4.5738e-04	protein_coding	ENSG00000170734	3	1953	9	protein_coding	42815	NA	NA	NA	NA	NA	6	43543887	43586701
POLI	ENST00000217800	false	320	3.0249e+02	1.0579e+00	1.4822e-05	4012	71	7.1210e+01	9.9705e-01	938	108	1.0572e+02	1.0215e+00	4.9069e-06	1149	13	1.0836e-06	335	2.1981e+01	9.4917e-07	6.8051e-02	9.3195e-01	5.9141e-01	8.7300e-01	1.1990e+00	9.6500e-01	1.1600e+00	3.8400e-01	9.4000e-01		-1.7398e-01	-3.5766e-01	1.7751e+00	39157	4	2	36	4.7373e-04	1.0782e-04	125492	104	0	125596	4.1411e-04	2.1538e-02	2.5147e-04	2.6777e-04	0.0000e+00	1.3622e-03	9.4357e-05	4.0366e-04	1.6372e-04	1.0459e-03	2.4609e-04	2.6036e-04	0.0000e+00	1.3058e-03	9.2451e-05	3.9650e-04	1.6309e-04	6.2078e-04	protein_coding	ENSG00000101751	1	1842	8	protein_coding	51863	NA	NA	NA	NA	NA	18	51795774	51847636
POLI	ENST00000406285	false	335	3.1148e+02	1.0755e+00	1.5009e-05	4311	91	9.1322e+01	9.9647e-01	1313	114	1.0815e+02	1.0541e+00	5.0143e-06	1221	13	1.1449e-06	367	2.3373e+01	1.6564e-06	3.3434e-02	9.6656e-01	5.5621e-01	9.0500e-01	1.2320e+00	9.8300e-01	1.1770e+00	3.6100e-01	8.8400e-01		-4.4211e-01	-4.7357e-01	1.9882e+00	36413	4	2	32	4.1546e-04	1.0782e-04	125501	100	0	125601	3.9817e-04	1.9912e-02	2.5212e-04	2.9665e-04	9.9721e-05	5.4646e-04	9.4357e-05	4.9170e-04	1.6372e-04	6.2277e-04	2.4609e-04	2.8914e-04	9.9270e-05	5.4386e-04	9.2451e-05	4.6703e-04	1.6315e-04	6.2078e-04	protein_coding	ENSG00000101751	2	1983	9	protein_coding	51863	NA	NA	NA	NA	NA	18	51795774	51847636
POLI	ENST00000577612	false	104	8.8238e+01	1.1786e+00	4.3541e-06	1249	23	2.9635e+01	7.7612e-01	420	39	3.3528e+01	1.1632e+00	1.7900e-06	368	6	2.6678e-07	106	6.3791e+00	1.2531e-04	5.9166e-01	4.0821e-01	9.4057e-01	9.0000e-01	1.5190e+00	1.0050e+00	1.3870e+00	5.1000e-01	1.7250e+00		-7.4283e-01	-5.9627e-01	1.3909e-01	69326	8	5	10	1.3879e-04	4.9328e-05	125564	31	0	125595	1.2342e-04	1.9131e-03	0.0000e+00	5.8748e-05	0.0000e+00	5.4484e-05	9.4357e-05	1.3469e-04	0.0000e+00	4.5588e-04	0.0000e+00	5.7849e-05	0.0000e+00	5.4373e-05	9.2451e-05	1.1453e-04	0.0000e+00	4.2470e-04	protein_coding	ENSG00000101751	2	585	4	protein_coding	51863	NA	NA	NA	NA	NA	18	51795774	51847636
POLI	ENST00000579434	false	328	3.1170e+02	1.0523e+00	1.5210e-05	4163	84	7.9791e+01	1.0528e+00	1074	111	1.0877e+02	1.0205e+00	5.0405e-06	1191	12	1.0981e-06	344	2.2334e+01	5.8805e-06	2.7216e-02	9.7278e-01	5.3730e-01	8.7400e-01	1.1950e+00	9.6100e-01	1.1530e+00	3.4300e-01	8.7100e-01		-1.6780e-01	-3.2802e-01	2.0263e+00	35797	4	2	35	4.6572e-04	1.0782e-04	125494	102	0	125596	4.0615e-04	2.0718e-02	2.5147e-04	2.3860e-04	0.0000e+00	1.3622e-03	9.4357e-05	3.9480e-04	1.6372e-04	1.0459e-03	2.4609e-04	2.3143e-04	0.0000e+00	1.3058e-03	9.2451e-05	3.8769e-04	1.6309e-04	6.2078e-04	protein_coding	ENSG00000101751	1	1911	8	protein_coding	51863	NA	NA	NA	NA	NA	18	51795774	51847636
POLI	ENST00000579534	true	380	3.5309e+02	1.0762e+00	1.7060e-05	4824	95	9.3360e+01	1.0176e+00	1291	128	1.2337e+02	1.0375e+00	5.7652e-06	1377	16	1.2606e-06	408	2.6140e+01	3.1764e-08	7.3083e-02	9.2692e-01	6.1208e-01	8.9800e-01	1.2020e+00	9.8900e-01	1.1720e+00	4.1300e-01	9.3000e-01		-3.2765e-01	-5.0881e-01	1.8379e+00	38628	4	2	40	5.8042e-04	1.0782e-04	125479	128	0	125607	5.0966e-04	3.2626e-02	3.1365e-04	3.8460e-04	9.9721e-05	1.3622e-03	9.4357e-05	5.7111e-04	1.6372e-04	1.0786e-03	3.0763e-04	3.7588e-04	9.9270e-05	1.3058e-03	9.2451e-05	5.4632e-04	1.6309e-04	6.5347e-04	protein_coding	ENSG00000101751	2	2220	10	protein_coding	51863	4.2697e-09	14	1.5843e+01	8.8369e-01	NA	18	51795774	51847636
POLI	ENST00000579823	false	51	5.2354e+01	9.7413e-01	2.8551e-06	895	16	1.9333e+01	8.2762e-01	217	13	1.6722e+01	7.7741e-01	7.1562e-07	266	4	2.2125e-07	104	5.3146e+00	3.5858e-03	3.5370e-01	6.4272e-01	7.5265e-01	5.0500e-01	1.2360e+00	7.7700e-01	1.2300e+00	3.6800e-01	1.6260e+00		7.1550e-01	6.6515e-02	5.2841e-01	66019	8	5	6	2.5066e-05	4.3638e-06	125314	6	0	125320	2.3939e-05	7.1818e-05	0.0000e+00	3.3693e-05	0.0000e+00	5.6016e-05	0.0000e+00	1.8531e-05	0.0000e+00	6.7098e-05	0.0000e+00	2.9065e-05	0.0000e+00	5.4420e-05	0.0000e+00	1.7655e-05	0.0000e+00	6.5473e-05	protein_coding	ENSG00000101751	1	425	4	protein_coding	51863	NA	NA	NA	NA	NA	18	51795774	51847636
POLI	ENST00000580880	false	79	7.0695e+01	1.1175e+00	3.5318e-06	930	34	3.2449e+01	1.0478e+00	451	29	2.7708e+01	1.0466e+00	1.4494e-06	284	4	1.9482e-07	77	4.7052e+00	2.5128e-03	4.3181e-01	5.6568e-01	8.5012e-01	7.7800e-01	1.4270e+00	9.3100e-01	1.3470e+00	4.1200e-01	1.7350e+00		-1.9289e-01	-3.5102e-01	3.0128e-01	69653	8	5	9	1.0025e-04	4.9328e-05	125570	24	0	125594	9.5551e-05	1.1467e-03	0.0000e+00	5.8748e-05	0.0000e+00	5.4484e-05	9.4357e-05	5.6040e-05	0.0000e+00	4.5588e-04	0.0000e+00	5.7852e-05	0.0000e+00	5.4373e-05	9.2451e-05	5.2859e-05	0.0000e+00	4.2470e-04	protein_coding	ENSG00000101751	1	436	3	protein_coding	51863	NA	NA	NA	NA	NA	18	51795774	51847636
POLI	ENST00000583136	false	118	1.0647e+02	1.1083e+00	5.2218e-06	1430	45	4.4995e+01	1.0001e+00	651	42	3.8339e+01	1.0955e+00	1.9074e-06	417	7	3.4749e-07	138	8.3789e+00	6.0228e-05	5.1679e-01	4.8315e-01	8.3544e-01	8.5500e-01	1.4170e+00	9.5400e-01	1.2910e+00	4.7300e-01	1.5430e+00		-4.6482e-01	-3.9697e-01	4.4142e-01	63370	8	4	15	2.4240e-04	5.9734e-05	125538	57	0	125595	2.2695e-04	6.4687e-03	6.1531e-05	8.7943e-05	0.0000e+00	8.7023e-04	9.4357e-05	2.1410e-04	0.0000e+00	4.5588e-04	6.1518e-05	8.6774e-05	0.0000e+00	8.7032e-04	9.2451e-05	1.9383e-04	0.0000e+00	4.2470e-04	protein_coding	ENSG00000101751	1	667	5	protein_coding	51863	NA	NA	NA	NA	NA	18	51795774	51847636
POLK	ENST00000241436	true	416	4.3283e+02	9.6111e-01	2.0340e-05	5815	77	1.0544e+02	7.3030e-01	1340	142	1.4312e+02	9.9220e-01	6.6367e-06	1522	26	2.2282e-06	533	4.1644e+01	7.4692e-13	4.0482e-02	9.5952e-01	6.2434e-01	8.6500e-01	1.1400e+00	8.8600e-01	1.0420e+00	4.5700e-01	8.6600e-01		7.3382e-02	2.8752e-01	2.2464e+00	35509	4	2	36	9.6606e-04	6.5880e-04	125520	226	0	125746	8.9904e-04	1.0164e-01	7.3222e-04	7.0535e-04	0.0000e+00	1.2294e-04	4.6342e-04	1.3789e-03	7.2516e-04	1.0347e-03	6.7690e-04	6.3619e-04	0.0000e+00	1.0874e-04	4.6204e-04	1.3105e-03	6.5189e-04	9.1497e-04	protein_coding	ENSG00000122008	2	2610	14	protein_coding	89389	5.9990e-07	15	2.9125e+01	5.1502e-01	NA	5	74807581	74896969
POLK	ENST00000352007	false	317	3.3446e+02	9.4781e-01	1.5638e-05	4508	57	7.7692e+01	7.3367e-01	995	99	1.0980e+02	9.0165e-01	5.0211e-06	1156	22	1.7952e-06	391	3.1546e+01	9.0701e-12	3.0517e-01	6.9483e-01	6.9740e-01	7.6500e-01	1.0660e+00	8.6400e-01	1.0400e+00	4.9700e-01	9.9600e-01		8.1010e-01	3.3919e-01	1.5749e+00	41806	5	3	22	1.4922e-04	3.5826e-05	125705	37	0	125742	1.4714e-04	2.7222e-03	1.8989e-04	1.8136e-04	0.0000e+00	5.4407e-05	0.0000e+00	1.6824e-04	0.0000e+00	2.6523e-04	1.8456e-04	1.7347e-04	0.0000e+00	5.4367e-05	0.0000e+00	1.6703e-04	0.0000e+00	2.6134e-04	protein_coding	ENSG00000122008	3	2016	9	protein_coding	89389	NA	NA	NA	NA	NA	5	74807581	74896969
POLK	ENST00000380481	false	370	3.8963e+02	9.4963e-01	1.8314e-05	5197	70	9.5186e+01	7.3540e-01	1199	129	1.3040e+02	9.8925e-01	6.0816e-06	1389	22	1.8839e-06	464	3.5937e+01	6.4761e-11	3.9889e-02	9.6011e-01	6.1218e-01	8.5700e-01	1.1450e+00	8.7100e-01	1.0350e+00	4.3600e-01	8.7400e-01		9.6510e-02	3.5334e-01	2.1543e+00	35954	4	2	30	9.2505e-04	6.5880e-04	125530	216	0	125746	8.5924e-04	9.2838e-02	7.3222e-04	6.1138e-04	0.0000e+00	1.2294e-04	4.6342e-04	1.3429e-03	7.2516e-04	9.3566e-04	6.7690e-04	5.4941e-04	0.0000e+00	1.0874e-04	4.6204e-04	1.2753e-03	6.5189e-04	8.1690e-04	protein_coding	ENSG00000122008	3	2340	12	protein_coding	89389	NA	NA	NA	NA	NA	5	74807581	74896969
POLK	ENST00000504026	false	219	2.3149e+02	9.4604e-01	1.0802e-05	3086	51	6.1894e+01	8.2399e-01	772	71	7.3279e+01	9.6890e-01	3.3162e-06	788	15	1.5119e-06	320	2.6973e+01	2.3789e-07	2.2806e-02	9.7719e-01	5.5611e-01	7.9900e-01	1.1800e+00	8.4600e-01	1.0580e+00	3.7100e-01	8.5600e-01		2.0929e-01	2.9177e-01	2.1363e+00	35029	4	2	30	9.0531e-04	6.5880e-04	125534	211	0	125745	8.3935e-04	8.8589e-02	7.3222e-04	5.8839e-04	0.0000e+00	1.2294e-04	9.3800e-05	1.3605e-03	7.2516e-04	1.0001e-03	6.7690e-04	5.2049e-04	0.0000e+00	1.0874e-04	9.2392e-05	1.2930e-03	6.5189e-04	8.8228e-04	protein_coding	ENSG00000122008	2	1383	11	protein_coding	89389	NA	NA	NA	NA	NA	5	74807581	74896969
POLK	ENST00000508526	false	317	3.3446e+02	9.4781e-01	1.5638e-05	4508	57	7.7692e+01	7.3367e-01	995	99	1.0980e+02	9.0165e-01	5.0211e-06	1156	22	1.7952e-06	391	3.1546e+01	9.0701e-12	3.0517e-01	6.9483e-01	6.9740e-01	7.6500e-01	1.0660e+00	8.6400e-01	1.0400e+00	4.9700e-01	9.9600e-01		8.1010e-01	3.3919e-01	1.5749e+00	41807	5	3	22	1.4922e-04	3.5826e-05	125705	37	0	125742	1.4714e-04	2.7222e-03	1.8989e-04	1.8136e-04	0.0000e+00	5.4407e-05	0.0000e+00	1.6824e-04	0.0000e+00	2.6523e-04	1.8456e-04	1.7347e-04	0.0000e+00	5.4367e-05	0.0000e+00	1.6703e-04	0.0000e+00	2.6134e-04	protein_coding	ENSG00000122008	2	2016	9	protein_coding	89389	NA	NA	NA	NA	NA	5	74807581	74896969
POLK	ENST00000514296	false	65	7.0271e+01	9.2499e-01	3.1970e-06	956	16	2.5974e+01	6.1601e-01	333	19	2.0939e+01	9.0739e-01	9.0200e-07	215	7	5.3952e-07	95	8.4856e+00	6.4538e-05	5.0247e-01	4.9747e-01	8.2493e-01	6.3200e-01	1.3310e+00	7.5600e-01	1.1370e+00	4.6800e-01	1.5270e+00		3.3311e-01	2.2346e-01	4.7258e-01	62813	7	4	10	5.7054e-05	1.2024e-05	125712	14	0	125726	5.5678e-05	3.8976e-04	0.0000e+00	1.2345e-04	0.0000e+00	0.0000e+00	0.0000e+00	4.4915e-05	0.0000e+00	1.6533e-04	0.0000e+00	1.1564e-04	0.0000e+00	0.0000e+00	0.0000e+00	4.3963e-05	0.0000e+00	1.6333e-04	protein_coding	ENSG00000122008	2	424	4	protein_coding	89389	NA	NA	NA	NA	NA	5	74807581	74896969
POLK	ENST00000515295	false	224	2.3754e+02	9.4300e-01	1.1046e-05	3171	67	8.7407e+01	7.6653e-01	1095	71	7.5026e+01	9.4634e-01	3.3922e-06	806	15	1.4265e-06	295	2.4974e+01	1.0790e-07	6.3913e-02	9.3609e-01	6.0062e-01	7.8100e-01	1.1530e+00	8.4500e-01	1.0530e+00	4.0100e-01	9.2500e-01		3.6537e-01	3.1218e-01	1.8495e+00	38387	4	2	29	9.0133e-04	6.5880e-04	125534	210	0	125744	8.3538e-04	8.7751e-02	7.3222e-04	5.8839e-04	0.0000e+00	1.2294e-04	9.3800e-05	1.3605e-03	7.2516e-04	9.6747e-04	6.7690e-04	5.2049e-04	0.0000e+00	1.0874e-04	9.2392e-05	1.2930e-03	6.5189e-04	8.4959e-04	protein_coding	ENSG00000122008	2	1416	10	protein_coding	89389	NA	NA	NA	NA	NA	5	74807581	74896969
POLL	ENST00000299206	false	309	3.3719e+02	9.1641e-01	1.9653e-05	3717	102	1.1522e+02	8.8525e-01	1172	125	1.2786e+02	9.7761e-01	6.4802e-06	1204	19	1.6500e-06	266	2.6397e+01	1.5836e-10	4.0898e-01	5.9102e-01	7.1978e-01	8.4500e-01	1.1340e+00	8.3400e-01	1.0070e+00	5.0100e-01	1.0560e+00		1.9900e-01	5.4545e-01	1.3341e+00	44692	5	3	39	5.5103e-04	7.5651e-05	125611	137	0	125748	5.4489e-04	3.7335e-02	9.2565e-04	8.0766e-04	0.0000e+00	1.3051e-03	3.2663e-04	3.6292e-04	8.1561e-04	6.2701e-04	9.2316e-04	7.5190e-04	0.0000e+00	1.3056e-03	3.2341e-04	3.6044e-04	8.1466e-04	6.2078e-04	protein_coding	ENSG00000166169	2	1725	8	protein_coding	9389	NA	NA	NA	NA	NA	10	103338639	103348027
POLL	ENST00000339310	false	185	1.9230e+02	9.6202e-01	1.2209e-05	1936	59	6.2191e+01	9.4868e-01	573	69	7.0315e+01	9.8130e-01	3.6597e-06	610	7	9.7143e-07	141	1.4788e+01	1.3227e-03	3.3069e-02	9.6561e-01	4.7337e-01	8.0700e-01	1.1990e+00	8.5300e-01	1.0870e+00	2.6800e-01	8.8900e-01		1.2329e-01	1.8716e-01	1.8766e+00	36689	4	2	17	2.8271e-04	7.5651e-05	125677	71	0	125748	2.8235e-04	1.0025e-02	2.4668e-04	4.6271e-04	0.0000e+00	1.0874e-03	0.0000e+00	1.4117e-04	6.5248e-04	3.5931e-04	2.4609e-04	4.6264e-04	0.0000e+00	1.0879e-03	0.0000e+00	1.4064e-04	6.5168e-04	3.5935e-04	protein_coding	ENSG00000166169	2	894	5	protein_coding	9389	NA	NA	NA	NA	NA	10	103338639	103348027
POLL	ENST00000370158	false	186	1.9322e+02	9.6265e-01	1.2258e-05	1950	67	7.2709e+01	9.2148e-01	674	69	7.0735e+01	9.7547e-01	3.6777e-06	614	7	9.7143e-07	141	1.4788e+01	1.3227e-03	3.3069e-02	9.6561e-01	4.7337e-01	8.0200e-01	1.1920e+00	8.5300e-01	1.0870e+00	2.6800e-01	8.8900e-01		1.6216e-01	1.8448e-01	1.8766e+00	36690	4	2	17	2.8271e-04	7.5651e-05	125677	71	0	125748	2.8235e-04	1.0025e-02	2.4668e-04	4.6271e-04	0.0000e+00	1.0874e-03	0.0000e+00	1.4117e-04	6.5248e-04	3.5931e-04	2.4609e-04	4.6264e-04	0.0000e+00	1.0879e-03	0.0000e+00	1.4064e-04	6.5168e-04	3.5935e-04	protein_coding	ENSG00000166169	3	900	5	protein_coding	9389	NA	NA	NA	NA	NA	10	103338639	103348027
POLL	ENST00000370162	true	309	3.3719e+02	9.1641e-01	1.9653e-05	3717	102	1.1522e+02	8.8525e-01	1172	125	1.2786e+02	9.7761e-01	6.4802e-06	1204	19	1.6500e-06	266	2.6397e+01	1.5836e-10	4.0898e-01	5.9102e-01	7.1978e-01	8.4500e-01	1.1340e+00	8.3400e-01	1.0070e+00	5.0100e-01	1.0560e+00		1.9900e-01	5.4545e-01	1.3341e+00	44693	5	3	39	5.5103e-04	7.5651e-05	125611	137	0	125748	5.4489e-04	3.7335e-02	9.2565e-04	8.0766e-04	0.0000e+00	1.3051e-03	3.2663e-04	3.6292e-04	8.1561e-04	6.2701e-04	9.2316e-04	7.5190e-04	0.0000e+00	1.3056e-03	3.2341e-04	3.6044e-04	8.1466e-04	6.2078e-04	protein_coding	ENSG00000166169	2	1725	8	protein_coding	9389	2.2467e-11	18	2.0614e+01	8.7318e-01	NA	10	103338639	103348027
POLL	ENST00000370168	false	151	1.6054e+02	9.4059e-01	1.0364e-05	1593	36	4.1889e+01	8.5942e-01	370	61	5.9624e+01	1.0231e+00	3.0298e-06	533	6	8.0276e-07	91	1.0790e+01	1.4050e-03	1.1929e-01	8.7930e-01	5.5607e-01	8.3200e-01	1.2660e+00	8.2300e-01	1.0770e+00	3.0300e-01	1.0970e+00		-1.4003e-01	2.6747e-01	1.3513e+00	46547	5	3	15	2.9502e-04	7.5651e-05	125674	74	0	125748	2.9428e-04	1.0890e-02	2.4668e-04	3.1816e-04	0.0000e+00	1.0874e-03	0.0000e+00	1.3238e-04	6.5248e-04	6.5413e-04	2.4609e-04	3.1804e-04	0.0000e+00	1.0879e-03	0.0000e+00	1.3185e-04	6.5168e-04	6.5347e-04	protein_coding	ENSG00000166169	2	744	3	protein_coding	9389	NA	NA	NA	NA	NA	10	103338639	103348027
POLL	ENST00000370169	false	309	3.3719e+02	9.1641e-01	1.9653e-05	3717	102	1.1522e+02	8.8525e-01	1172	125	1.2786e+02	9.7761e-01	6.4802e-06	1204	19	1.6500e-06	266	2.6397e+01	1.5836e-10	4.0898e-01	5.9102e-01	7.1978e-01	8.4500e-01	1.1340e+00	8.3400e-01	1.0070e+00	5.0100e-01	1.0560e+00		1.9900e-01	5.4545e-01	1.3341e+00	44694	5	3	39	5.5103e-04	7.5651e-05	125611	137	0	125748	5.4489e-04	3.7335e-02	9.2565e-04	8.0766e-04	0.0000e+00	1.3051e-03	3.2663e-04	3.6292e-04	8.1561e-04	6.2701e-04	9.2316e-04	7.5190e-04	0.0000e+00	1.3056e-03	3.2341e-04	3.6044e-04	8.1466e-04	6.2078e-04	protein_coding	ENSG00000166169	2	1725	8	protein_coding	9389	NA	NA	NA	NA	NA	10	103338639	103348027
POLL	ENST00000370172	false	262	2.8537e+02	9.1812e-01	1.6656e-05	3151	94	1.0439e+02	9.0048e-01	1072	107	1.0921e+02	9.7975e-01	5.5870e-06	1016	14	1.3669e-06	223	2.2065e+01	1.7552e-07	1.3104e-01	8.6896e-01	6.3450e-01	8.3700e-01	1.1500e+00	8.2900e-01	1.0170e+00	4.1800e-01	9.9200e-01		1.6639e-01	4.9154e-01	1.5910e+00	41612	5	3	30	4.2727e-04	7.5651e-05	125642	106	0	125748	4.2157e-04	2.2348e-02	8.0191e-04	6.0529e-04	0.0000e+00	1.1962e-03	3.2663e-04	2.3855e-04	8.1561e-04	4.3101e-04	8.0002e-04	5.4941e-04	0.0000e+00	1.1968e-03	3.2341e-04	2.3735e-04	8.1466e-04	4.2470e-04	protein_coding	ENSG00000166169	2	1461	7	protein_coding	9389	NA	NA	NA	NA	NA	10	103338639	103348027
POLL	ENST00000413344	false	119	1.4042e+02	8.4746e-01	7.1368e-06	1719	17	2.3829e+01	7.1341e-01	257	56	5.4253e+01	1.0322e+00	2.5822e-06	567	10	6.5678e-07	119	1.1153e+01	7.2848e-07	7.0844e-01	2.9156e-01	8.9664e-01	8.3200e-01	1.2900e+00	7.2900e-01	9.8700e-01	5.5200e-01	1.5100e+00		-1.8644e-01	6.4233e-01	3.1986e-01	62288	7	4	18	1.8846e-04	7.1937e-05	125700	46	0	125746	1.8293e-04	4.2077e-03	1.2375e-04	4.0249e-04	0.0000e+00	2.1765e-04	4.9266e-05	1.5117e-04	1.6313e-04	3.0037e-04	1.2304e-04	3.4696e-04	0.0000e+00	2.1749e-04	4.6195e-05	1.4944e-04	1.6288e-04	2.9401e-04	protein_coding	ENSG00000166169	2	806	4	protein_coding	9389	NA	NA	NA	NA	NA	10	103338639	103348027
POLL	ENST00000415897	false	260	2.8390e+02	9.1580e-01	1.6994e-05	3030	57	6.4454e+01	8.8435e-01	581	105	1.0598e+02	9.9071e-01	5.3697e-06	998	14	1.3759e-06	219	2.1995e+01	1.7013e-07	1.3537e-01	8.6463e-01	6.3651e-01	8.4500e-01	1.1650e+00	8.2700e-01	1.0150e+00	4.1900e-01	9.9500e-01		7.5206e-02	5.0413e-01	1.5797e+00	41739	5	3	32	3.6791e-04	7.1937e-05	125657	91	0	125748	3.6190e-04	1.6469e-02	3.7043e-04	7.2065e-04	0.0000e+00	3.2639e-04	4.9266e-05	2.8354e-04	6.5248e-04	6.2990e-04	3.6916e-04	6.6511e-04	0.0000e+00	3.2625e-04	4.6195e-05	2.8131e-04	6.5168e-04	6.2078e-04	protein_coding	ENSG00000166169	2	1411	8	protein_coding	9389	NA	NA	NA	NA	NA	10	103338639	103348027
POLL	ENST00000426919	false	151	1.8177e+02	8.3074e-01	9.5733e-06	2142	41	5.7231e+01	7.1640e-01	680	70	6.9645e+01	1.0051e+00	3.4201e-06	700	14	8.1745e-07	172	1.4979e+01	1.8358e-09	8.7136e-01	1.2864e-01	9.3462e-01	8.2800e-01	1.2260e+00	7.2700e-01	9.5100e-01	6.1600e-01	1.4580e+00		-3.3392e-02	8.1091e-01	2.3447e-01	60633	7	4	24	3.9170e-04	1.1536e-04	125651	97	0	125748	3.8577e-04	1.8713e-02	6.7898e-04	1.1833e-03	0.0000e+00	2.1765e-04	4.1907e-04	2.2175e-04	1.6313e-04	2.6771e-04	6.7690e-04	1.1281e-03	0.0000e+00	2.1749e-04	4.1583e-04	2.1977e-04	1.6288e-04	2.6134e-04	protein_coding	ENSG00000166169	2	1004	6	protein_coding	9389	NA	NA	NA	NA	NA	10	103338639	103348027
POLL	ENST00000429502	false	130	1.4181e+02	9.1672e-01	9.1729e-06	1424	44	4.4939e+01	9.7911e-01	411	50	5.0380e+01	9.9245e-01	2.6188e-06	429	5	6.8588e-07	122	1.2078e+01	1.2877e-02	3.0106e-02	9.5702e-01	4.1398e-01	7.9000e-01	1.2560e+00	7.9400e-01	1.0600e+00	2.1500e-01	8.7000e-01		4.2098e-02	3.5241e-01	1.8872e+00	35750	4	2	13	1.8713e-04	5.9675e-05	125701	47	0	125748	1.8690e-04	4.3925e-03	1.8515e-04	4.6271e-04	0.0000e+00	5.4371e-05	0.0000e+00	1.2354e-04	4.8892e-04	3.2663e-04	1.8456e-04	4.6264e-04	0.0000e+00	5.4367e-05	0.0000e+00	1.2306e-04	4.8872e-04	3.2668e-04	protein_coding	ENSG00000166169	2	654	5	protein_coding	9389	NA	NA	NA	NA	NA	10	103338639	103348027
POLL	ENST00000430045	false	85	1.0320e+02	8.2367e-01	5.4685e-06	1192	12	1.8872e+01	6.3586e-01	181	40	3.9458e+01	1.0137e+00	1.8690e-06	412	9	5.0395e-07	72	7.5581e+00	3.8713e-07	8.8576e-01	1.1424e-01	1.1908e+00	7.8600e-01	1.3200e+00	6.9000e-01	9.8600e-01	7.0800e-01	1.8420e+00		-6.7846e-02	6.3655e-01	-4.8601e-01	73551	9	5	15	1.6957e-04	7.1937e-05	125704	42	0	125746	1.6702e-04	3.5077e-03	1.2375e-04	3.2893e-04	0.0000e+00	2.1765e-04	4.9266e-05	1.5117e-04	0.0000e+00	2.3413e-04	1.2304e-04	3.1804e-04	0.0000e+00	2.1749e-04	4.6195e-05	1.4944e-04	0.0000e+00	2.2866e-04	protein_coding	ENSG00000166169	2	565	3	protein_coding	9389	NA	NA	NA	NA	NA	10	103338639	103348027
POLL	ENST00000436284	false	74	8.7810e+01	8.4273e-01	4.3554e-06	1072	5	4.6563e+00	1.0738e+00	60	35	3.4607e+01	1.0114e+00	1.6540e-06	374	8	5.2093e-07	83	8.2605e+00	6.6219e-06	7.1113e-01	2.8886e-01	9.6847e-01	7.7100e-01	1.3410e+00	6.9800e-01	1.0230e+00	5.6600e-01	1.6810e+00		-5.2542e-02	5.2372e-01	8.3982e-02	67706	8	5	7	5.2697e-05	1.3127e-05	125715	12	0	125727	4.7724e-05	2.8635e-04	0.0000e+00	2.0012e-04	0.0000e+00	1.0877e-04	4.9266e-05	2.6806e-05	0.0000e+00	3.8130e-05	0.0000e+00	1.4455e-04	0.0000e+00	1.0874e-04	4.6195e-05	2.6378e-05	0.0000e+00	3.2663e-05	protein_coding	ENSG00000166169	3	513	3	protein_coding	9389	NA	NA	NA	NA	NA	10	103338639	103348027
POLL	ENST00000454524	false	66	7.5618e+01	8.7281e-01	3.6045e-06	953	5	4.6563e+00	1.0738e+00	60	28	2.9753e+01	9.4108e-01	1.3624e-06	329	8	4.6509e-07	64	6.9253e+00	2.3025e-06	8.3451e-01	1.6549e-01	1.1552e+00	6.9600e-01	1.2900e+00	7.1500e-01	1.0710e+00	6.6800e-01	1.8360e+00		2.5263e-01	3.9305e-01	-3.7845e-01	73310	9	5	7	5.2697e-05	1.3127e-05	125715	12	0	125727	4.7724e-05	2.8635e-04	0.0000e+00	2.0012e-04	0.0000e+00	1.0877e-04	4.9266e-05	2.6806e-05	0.0000e+00	3.8130e-05	0.0000e+00	1.4455e-04	0.0000e+00	1.0874e-04	4.6195e-05	2.6378e-05	0.0000e+00	3.2663e-05	protein_coding	ENSG00000166169	2	455	2	protein_coding	9389	NA	NA	NA	NA	NA	10	103338639	103348027
POLL	ENST00000456836	false	188	1.9794e+02	9.4979e-01	1.2445e-05	2033	70	7.1141e+01	9.8396e-01	651	71	7.2136e+01	9.8425e-01	3.7394e-06	631	7	1.0159e-06	157	1.5837e+01	1.9855e-03	1.9082e-02	9.7893e-01	4.4200e-01	8.1200e-01	1.1990e+00	8.4300e-01	1.0720e+00	2.5000e-01	8.3000e-01		1.0515e-01	2.5101e-01	2.0577e+00	33709	4	2	18	2.8960e-04	7.5651e-05	125676	72	0	125748	2.8633e-04	1.0309e-02	2.4668e-04	5.3627e-04	0.0000e+00	1.0874e-03	0.0000e+00	1.4117e-04	6.5248e-04	3.5931e-04	2.4609e-04	4.9156e-04	0.0000e+00	1.0879e-03	0.0000e+00	1.4064e-04	6.5168e-04	3.5935e-04	protein_coding	ENSG00000166169	3	936	6	protein_coding	9389	NA	NA	NA	NA	NA	10	103338639	103348027
POLM	ENST00000242248	true	283	2.9218e+02	9.6857e-01	1.7815e-05	3118	66	8.5308e+01	7.7366e-01	969	108	1.2181e+02	8.8665e-01	7.1826e-06	1044	19	1.3502e-06	254	2.5245e+01	7.6227e-11	5.6230e-01	4.3770e-01	7.5262e-01	7.5800e-01	1.0400e+00	8.7800e-01	1.0690e+00	5.2400e-01	1.1040e+00		9.8339e-01	1.9093e-01	1.1518e+00	46839	5	3	43	8.7514e-04	1.6967e-04	125552	196	0	125748	7.7964e-04	7.6435e-02	8.4479e-04	2.0087e-03	0.0000e+00	1.6115e-03	1.1636e-04	7.6839e-04	2.3880e-03	1.3754e-04	8.0002e-04	1.8519e-03	0.0000e+00	1.1423e-03	4.6195e-05	7.0342e-04	2.2827e-03	9.7993e-05	protein_coding	ENSG00000122678	2	1482	11	protein_coding	10294	2.4262e-08	14	1.8190e+01	7.6966e-01	NA	7	44111846	44122139
POLM	ENST00000335195	false	265	2.7443e+02	9.6564e-01	1.6895e-05	2877	78	8.6837e+01	8.9823e-01	947	101	1.0959e+02	9.2163e-01	6.4207e-06	974	17	1.3924e-06	239	2.4466e+01	2.4832e-09	2.9498e-01	7.0502e-01	6.9484e-01	7.8400e-01	1.0870e+00	8.7300e-01	1.0690e+00	4.7500e-01	1.0420e+00		6.4487e-01	2.0229e-01	1.3987e+00	44035	5	3	36	6.9509e-04	1.6967e-04	125586	162	0	125748	6.4435e-04	5.2209e-02	6.1612e-04	1.3359e-03	0.0000e+00	1.6115e-03	1.1636e-04	6.3405e-04	1.9778e-03	1.3754e-04	6.1535e-04	1.3307e-03	0.0000e+00	1.1423e-03	4.6195e-05	6.0667e-04	1.9563e-03	9.7993e-05	protein_coding	ENSG00000122678	1	1371	10	protein_coding	10294	NA	NA	NA	NA	NA	7	44111846	44122139
POLM	ENST00000395831	false	285	2.8876e+02	9.8697e-01	1.7206e-05	3204	112	1.2027e+02	9.3124e-01	1336	113	1.1516e+02	9.8123e-01	6.5629e-06	1085	10	9.6081e-07	192	1.8389e+01	3.5635e-05	4.7513e-02	9.5245e-01	5.4381e-01	8.4200e-01	1.1470e+00	8.9500e-01	1.0890e+00	3.3400e-01	9.2200e-01		1.5830e-01	7.8659e-02	1.8128e+00	38279	4	2	25	4.2709e-04	1.6967e-04	125653	95	0	125748	3.7781e-04	1.7949e-02	3.0848e-04	1.0751e-03	0.0000e+00	9.0475e-04	1.1636e-04	3.1236e-04	1.4871e-03	1.0488e-04	3.0763e-04	1.0702e-03	0.0000e+00	4.3502e-04	4.6195e-05	2.9010e-04	1.4669e-03	6.5327e-05	protein_coding	ENSG00000122678	2	1524	9	protein_coding	10294	NA	NA	NA	NA	NA	7	44111846	44122139
POLM	ENST00000414235	false	104	8.9814e+01	1.1579e+00	5.0623e-06	975	31	3.1380e+01	9.8790e-01	402	30	3.7234e+01	8.0571e-01	2.1295e-06	359	5	1.9973e-07	55	4.6911e+00	3.1907e-04	6.2404e-01	3.7565e-01	1.0658e+00	6.0200e-01	1.0930e+00	9.8700e-01	1.3630e+00	5.4200e-01	1.8410e+00		9.3193e-01	-5.3193e-01	-1.3215e-01	73503	9	5	9	8.5974e-05	2.6464e-05	125626	13	0	125639	5.1737e-05	3.3630e-04	0.0000e+00	2.9224e-05	0.0000e+00	4.1532e-04	1.1636e-04	8.2836e-05	0.0000e+00	1.0488e-04	0.0000e+00	2.8922e-05	0.0000e+00	1.0875e-04	4.6216e-05	6.1622e-05	0.0000e+00	6.5327e-05	protein_coding	ENSG00000122678	2	477	3	protein_coding	10294	NA	NA	NA	NA	NA	7	44111846	44122139
POLM	ENST00000452049	false	95	9.2991e+01	1.0216e+00	5.1932e-06	1014	32	2.8909e+01	1.1069e+00	345	36	3.8189e+01	9.4267e-01	2.0890e-06	369	6	3.8228e-07	64	6.6234e+00	1.4806e-04	5.5963e-01	4.4023e-01	9.0589e-01	7.2200e-01	1.2450e+00	8.6400e-01	1.2120e+00	4.9200e-01	1.6890e+00		2.7850e-01	-7.4048e-02	2.2445e-01	67967	8	5	11	2.8754e-04	1.6967e-04	125671	63	0	125734	2.5056e-04	7.8936e-03	6.1667e-05	1.0462e-03	0.0000e+00	4.1532e-04	1.1636e-04	1.2694e-04	1.4871e-03	1.0488e-04	6.1518e-05	1.0415e-03	0.0000e+00	1.0874e-04	4.6199e-05	1.0549e-04	1.4678e-03	6.5327e-05	protein_coding	ENSG00000122678	2	495	4	protein_coding	10294	NA	NA	NA	NA	NA	7	44111846	44122139
POLN	ENST00000382865	false	481	4.7808e+02	1.0061e+00	2.4815e-05	5872	116	1.2767e+02	9.0858e-01	1698	168	1.8254e+02	9.2036e-01	1.0209e-05	1711	57	2.4429e-06	608	4.9935e+01	9.4880e-41	1.0000e+00	8.7353e-08	1.1415e+00	8.1100e-01	1.0460e+00	9.3300e-01	1.0850e+00	9.2200e-01	1.4230e+00		8.4580e-01	-4.7474e-02	-9.2653e-01	59512	7	4	71	2.5202e-03	1.0678e-03	125121	627	0	125748	2.4962e-03	7.8354e-01	9.5389e-03	1.6258e-03	3.5742e-03	5.6471e-03	1.7274e-03	1.7721e-03	2.1269e-03	1.0596e-03	9.3945e-03	1.5912e-03	3.4783e-03	5.6154e-03	1.7106e-03	1.7595e-03	2.1195e-03	1.0458e-03	protein_coding	ENSG00000130997	3	2700	24	protein_coding	170204	NA	NA	NA	NA	NA	4	2073645	2243848
POLN	ENST00000511098	false	278	2.9039e+02	9.5734e-01	1.5856e-05	3380	82	8.7237e+01	9.3997e-01	1140	106	1.1306e+02	9.3759e-01	6.6529e-06	1017	40	1.7527e-06	388	3.3757e+01	2.7359e-29	9.9999e-01	7.1381e-06	1.1849e+00	8.0000e-01	1.1020e+00	8.6700e-01	1.0570e+00	9.1900e-01	1.5420e+00		5.2163e-01	2.5834e-01	-9.9567e-01	63305	7	4	59	2.4059e-03	1.0678e-03	125149	599	0	125748	2.3846e-03	7.1504e-01	9.5389e-03	1.2220e-03	3.5742e-03	5.5371e-03	1.7274e-03	1.7011e-03	1.9626e-03	9.1896e-04	9.3945e-03	1.2149e-03	3.4783e-03	5.5061e-03	1.7106e-03	1.6890e-03	1.9563e-03	9.1497e-04	protein_coding	ENSG00000130997	2	1571	19	protein_coding	170204	NA	NA	NA	NA	NA	4	2073645	2243848
POLN	ENST00000511885	true	481	4.7808e+02	1.0061e+00	2.4815e-05	5872	116	1.2767e+02	9.0858e-01	1698	168	1.8254e+02	9.2036e-01	1.0209e-05	1711	57	2.4429e-06	608	4.9935e+01	9.4880e-41	1.0000e+00	8.7353e-08	1.1415e+00	8.1100e-01	1.0460e+00	9.3300e-01	1.0850e+00	9.2200e-01	1.4230e+00		8.4580e-01	-4.7474e-02	-9.2653e-01	59513	7	4	71	2.5202e-03	1.0678e-03	125121	627	0	125748	2.4962e-03	7.8354e-01	9.5389e-03	1.6258e-03	3.5742e-03	5.6471e-03	1.7274e-03	1.7721e-03	2.1269e-03	1.0596e-03	9.3945e-03	1.5912e-03	3.4783e-03	5.6154e-03	1.7106e-03	1.7595e-03	2.1195e-03	1.0458e-03	protein_coding	ENSG00000130997	2	2700	24	protein_coding	170204	2.9966e-32	44	3.6746e+01	1.1974e+00	NA	4	2073645	2243848
POLQ	ENST00000264233	true	1249	1.3259e+03	9.4197e-01	6.6221e-05	17014	365	4.2509e+02	8.5864e-01	5457	440	4.6235e+02	9.5166e-01	2.2062e-05	4932	122	6.6640e-06	1444	1.1673e+02	1.3079e-82	1.0000e+00	6.0668e-14	1.0451e+00	8.7900e-01	1.0300e+00	8.9800e-01	9.8700e-01	9.0100e-01	1.2150e+00		8.1714e-01	7.5086e-01	-4.5157e-01	51640	6	3	150	2.6014e-03	3.6242e-04	125169	577	2	125748	2.3049e-03	6.6803e-01	3.5904e-03	2.4182e-03	5.0285e-04	3.8104e-03	7.5768e-04	2.1246e-03	2.8032e-03	5.3641e-03	3.4508e-03	2.2864e-03	3.9690e-04	3.4855e-03	5.0826e-04	1.8651e-03	2.4460e-03	4.5177e-03	protein_coding	ENSG00000051341	2	7770	30	protein_coding	114576	9.9464e-47	74	7.9813e+01	9.2716e-01	NA	3	121150278	121264853
POLR1A	ENST00000263857	true	750	1.0142e+03	7.3947e-01	6.1208e-05	11278	268	4.9729e+02	5.3892e-01	5537	394	4.2097e+02	9.3592e-01	2.7733e-05	3345	16	5.4643e-06	1027	9.4840e+01	9.9980e-01	1.5173e-21	2.0244e-04	1.6870e-01	8.6100e-01	1.0170e+00	6.9600e-01	7.8500e-01	1.1300e-01	2.5600e-01		1.0335e+00	2.9485e+00	7.5019e+00	6222	0	0	26	1.9903e-04	2.8194e-05	124765	49	0	124814	1.9631e-04	4.8101e-03	1.2910e-04	3.5629e-04	0.0000e+00	1.6781e-04	2.3271e-04	1.3259e-04	0.0000e+00	3.9386e-04	1.2896e-04	3.4760e-04	0.0000e+00	1.6688e-04	2.3192e-04	1.3239e-04	0.0000e+00	3.9221e-04	protein_coding	ENSG00000068654	2	5160	34	protein_coding	85940	9.9986e-01	10	6.9126e+01	1.4466e-01	NA	2	86247339	86333278
POLR1A	ENST00000409681	false	707	9.7247e+02	7.2701e-01	5.8129e-05	10880	215	3.8125e+02	5.6393e-01	4045	380	4.0162e+02	9.4616e-01	2.6203e-05	3221	17	5.3470e-06	1000	9.2178e+01	9.9716e-01	1.9222e-19	2.8428e-03	1.8443e-01	8.6900e-01	1.0300e+00	6.8300e-01	7.7400e-01	1.2500e-01	2.7700e-01		8.4821e-01	3.0252e+00	7.2560e+00	7235	0	0	27	2.0303e-04	2.8194e-05	124765	50	0	124815	2.0032e-04	5.0084e-03	1.2910e-04	3.5629e-04	0.0000e+00	1.6781e-04	2.3271e-04	1.4142e-04	0.0000e+00	3.9386e-04	1.2896e-04	3.4760e-04	0.0000e+00	1.6688e-04	2.3192e-04	1.4122e-04	0.0000e+00	3.9221e-04	protein_coding	ENSG00000068654	2	4977	34	protein_coding	85940	NA	NA	NA	NA	NA	2	86247339	86333278
POLR1B	ENST00000263331	true	423	6.3367e+02	6.6754e-01	3.5153e-05	7524	79	2.4465e+02	3.2291e-01	2782	236	2.2921e+02	1.0296e+00	1.2538e-05	2195	6	2.7450e-06	579	4.8111e+01	9.9946e-01	1.4559e-13	5.4249e-04	1.2471e-01	9.2500e-01	1.1470e+00	6.1600e-01	7.2300e-01	6.7000e-02	2.4600e-01		-3.5252e-01	2.9739e+00	5.6259e+00	5749	0	0	13	6.8605e-05	1.6170e-05	125729	17	0	125746	6.7599e-05	5.7461e-04	2.4706e-04	2.8925e-05	0.0000e+00	1.1088e-04	1.3950e-04	5.2805e-05	1.7624e-04	0.0000e+00	2.4609e-04	2.8909e-05	0.0000e+00	1.0874e-04	1.3859e-04	5.2740e-05	1.6293e-04	0.0000e+00	protein_coding	ENSG00000125630	2	3405	15	protein_coding	35144	9.1221e-01	6	3.3987e+01	1.7654e-01	NA	2	113299492	113334635
POLR1B	ENST00000409894	false	367	5.3643e+02	6.8416e-01	2.9383e-05	6325	60	1.1069e+02	5.4206e-01	1283	195	1.9274e+02	1.0117e+00	1.0370e-05	1811	8	2.3842e-06	502	4.1696e+01	8.6078e-01	5.4595e-09	1.3922e-01	1.9186e-01	8.9900e-01	1.1390e+00	6.2700e-01	7.4600e-01	1.1200e-01	3.4600e-01		-1.2792e-01	2.5995e+00	4.8356e+00	10682	1	0	14	7.6561e-05	1.6170e-05	125727	19	0	125746	7.5552e-05	7.1777e-04	2.4706e-04	2.8925e-05	0.0000e+00	1.1088e-04	1.3950e-04	7.0398e-05	1.7624e-04	0.0000e+00	2.4609e-04	2.8909e-05	0.0000e+00	1.0874e-04	1.3859e-04	7.0321e-05	1.6293e-04	0.0000e+00	protein_coding	ENSG00000125630	2	2856	13	protein_coding	35144	NA	NA	NA	NA	NA	2	113299492	113334635
POLR1B	ENST00000417433	false	396	5.9933e+02	6.6074e-01	3.3031e-05	7158	67	2.2033e+02	3.0409e-01	2523	222	2.1907e+02	1.0134e+00	1.2095e-05	2079	5	2.5442e-06	551	4.5417e+01	9.9971e-01	1.5078e-13	2.8564e-04	1.1009e-01	9.0700e-01	1.1330e+00	6.0800e-01	7.1800e-01	5.7000e-02	2.3100e-01		-1.5552e-01	2.9514e+00	5.5574e+00	5117	0	0	11	6.0652e-05	1.6170e-05	125731	15	0	125746	5.9646e-05	4.4736e-04	2.4706e-04	2.8925e-05	0.0000e+00	1.1088e-04	1.3950e-04	3.5222e-05	1.7624e-04	0.0000e+00	2.4609e-04	2.8909e-05	0.0000e+00	1.0874e-04	1.3859e-04	3.5160e-05	1.6293e-04	0.0000e+00	protein_coding	ENSG00000125630	1	3237	14	protein_coding	35144	NA	NA	NA	NA	NA	2	113299492	113334635
POLR1B	ENST00000430769	false	57	6.8484e+01	8.3231e-01	3.6773e-06	731	3	1.3185e+01	2.2754e-01	125	30	2.7254e+01	1.1008e+00	1.2354e-06	243	0	1.4093e-07	38	3.2985e+00	6.4144e-01	2.4912e-02	3.3365e-01	0.0000e+00	8.2300e-01	1.4930e+00	6.7200e-01	1.0380e+00	0.0000e+00	9.0000e-01		-4.1347e-01	4.9314e-01	1.6830e+00	37193	4	2	0	0.0000e+00	0.0000e+00	0	0	0	0	0.0000e+00	0.0000e+00	0.0000e+00	0.0000e+00	0.0000e+00	0.0000e+00	0.0000e+00	0.0000e+00	0.0000e+00	0.0000e+00	0.0000e+00	0.0000e+00	0.0000e+00	0.0000e+00	0.0000e+00	0.0000e+00	0.0000e+00	0.0000e+00	protein_coding	ENSG00000125630	2	342	2	protein_coding	35144	NA	NA	NA	NA	NA	2	113299492	113334635
POLR1B	ENST00000438748	false	61	7.5430e+01	8.0870e-01	3.9733e-06	821	3	1.4655e+01	2.0470e-01	146	31	2.9282e+01	1.0587e+00	1.3214e-06	266	1	3.2566e-07	57	5.6290e+00	4.5786e-01	2.3908e-02	5.1823e-01	1.7765e-01	7.9500e-01	1.4290e+00	6.5700e-01	1.0010e+00	6.2000e-02	8.4200e-01		-2.4955e-01	5.9041e-01	1.8080e+00	34359	4	2	2	7.9536e-06	3.9768e-06	125733	2	0	125735	7.9533e-06	7.9533e-06	0.0000e+00	0.0000e+00	0.0000e+00	0.0000e+00	0.0000e+00	1.7583e-05	0.0000e+00	0.0000e+00	0.0000e+00	0.0000e+00	0.0000e+00	0.0000e+00	0.0000e+00	1.7582e-05	0.0000e+00	0.0000e+00	protein_coding	ENSG00000125630	2	386	3	protein_coding	35144	NA	NA	NA	NA	NA	2	113299492	113334635
POLR1B	ENST00000458012	false	129	1.7919e+02	7.1989e-01	9.6142e-06	2042	20	3.8536e+01	5.1900e-01	391	66	6.5279e+01	1.0110e+00	3.7920e-06	587	0	7.5503e-07	164	1.3554e+01	9.8889e-01	3.3645e-06	1.1105e-02	0.0000e+00	8.2800e-01	1.2410e+00	6.2300e-01	8.3300e-01	0.0000e+00	2.2100e-01		-7.0114e-02	1.3325e+00	3.4116e+00	4652	0	0	3	1.1940e-05	3.9849e-06	125741	3	0	125744	1.1929e-05	1.7894e-05	0.0000e+00	2.8925e-05	0.0000e+00	0.0000e+00	0.0000e+00	1.7594e-05	0.0000e+00	0.0000e+00	0.0000e+00	2.8909e-05	0.0000e+00	0.0000e+00	0.0000e+00	1.7580e-05	0.0000e+00	0.0000e+00	protein_coding	ENSG00000125630	2	923	5	protein_coding	35144	NA	NA	NA	NA	NA	2	113299492	113334635
POLR1B	ENST00000537335	false	332	5.1144e+02	6.4915e-01	2.8657e-05	6142	67	2.0969e+02	3.1952e-01	2400	196	1.8721e+02	1.0469e+00	1.0635e-05	1777	4	2.0891e-06	453	3.6850e+01	9.9865e-01	3.2862e-11	1.3510e-03	1.0855e-01	9.3100e-01	1.1790e+00	5.9300e-01	7.1100e-01	5.2000e-02	2.4800e-01		-5.0487e-01	2.8195e+00	5.0146e+00	5867	0	0	10	5.6670e-05	1.6170e-05	125732	14	0	125746	5.5669e-05	3.8970e-04	1.8534e-04	2.8925e-05	0.0000e+00	1.1088e-04	1.3950e-04	3.5222e-05	1.7624e-04	0.0000e+00	1.8456e-04	2.8909e-05	0.0000e+00	1.0874e-04	1.3859e-04	3.5160e-05	1.6293e-04	0.0000e+00	protein_coding	ENSG00000125630	3	2772	11	protein_coding	35144	NA	NA	NA	NA	NA	2	113299492	113334635
POLR1B	ENST00000541869	false	455	6.5691e+02	6.9264e-01	3.6238e-05	7755	92	2.6177e+02	3.5145e-01	2981	248	2.4064e+02	1.0306e+00	1.3092e-05	2287	8	2.8294e-06	602	4.9985e+01	9.9277e-01	3.3091e-12	7.2336e-03	1.6005e-01	9.2800e-01	1.1450e+00	6.4100e-01	7.4800e-01	9.3000e-02	2.8900e-01		-3.7300e-01	2.7994e+00	5.5029e+00	7831	0	0	24	1.1801e-01	1.1753e-01	99015	24354	2379	125748	1.1264e-01	1.5955e+03	5.1885e-02	2.1029e-01	8.3618e-02	3.2863e-01	7.3232e-02	7.2385e-02	1.0137e-01	1.3382e-01	4.8675e-02	2.1046e-01	8.1927e-02	3.2559e-01	7.3069e-02	7.0963e-02	9.9222e-02	1.3111e-01	protein_coding	ENSG00000125630	3	3519	16	protein_coding	35144	NA	NA	NA	NA	NA	2	113299492	113334635
POLR1C	ENST00000304004	false	244	1.9068e+02	1.2796e+00	1.1460e-05	2234	79	6.4575e+01	1.2234e+00	762	87	7.1412e+01	1.2183e+00	3.9745e-06	688	13	8.5602e-07	176	1.5626e+01	2.9393e-08	6.8911e-01	3.1089e-01	8.3197e-01	1.0230e+00	1.4560e+00	1.1520e+00	1.4230e+00	5.4100e-01	1.3220e+00		-1.4500e+00	-1.3721e+00	6.1551e-01	55888	7	4	25	1.4328e-04	1.9925e-05	125713	35	0	125748	1.3918e-04	2.4358e-03	6.1629e-05	5.7827e-05	0.0000e+00	3.2635e-04	0.0000e+00	2.1101e-04	0.0000e+00	9.7988e-05	6.1518e-05	5.7819e-05	0.0000e+00	3.2625e-04	0.0000e+00	2.0218e-04	0.0000e+00	9.7993e-05	protein_coding	ENSG00000171453	2	1026	9	protein_coding	19884	NA	NA	NA	NA	NA	6	43477440	43497323
POLR1C	ENST00000372344	false	221	1.7124e+02	1.2906e+00	1.0912e-05	1948	75	6.0652e+01	1.2366e+00	711	79	6.1932e+01	1.2756e+00	3.4319e-06	596	13	8.7677e-07	157	1.4346e+01	1.0833e-08	8.1506e-01	1.8494e-01	9.0619e-01	1.0630e+00	1.5380e+00	1.1560e+00	1.4430e+00	5.8900e-01	1.4380e+00		-1.7049e+00	-1.3513e+00	3.2925e-01	59961	7	4	24	1.5123e-04	1.9925e-05	125711	37	0	125748	1.4713e-04	2.7221e-03	1.8467e-04	5.7827e-05	0.0000e+00	3.2635e-04	0.0000e+00	2.1980e-04	0.0000e+00	6.5325e-05	1.8456e-04	5.7819e-05	0.0000e+00	3.2625e-04	0.0000e+00	2.1097e-04	0.0000e+00	6.5327e-05	protein_coding	ENSG00000171453	2	888	8	protein_coding	19884	NA	NA	NA	NA	NA	6	43477440	43497323
POLR1C	ENST00000372389	true	252	1.9522e+02	1.2908e+00	1.2134e-05	2272	79	6.4096e+01	1.2325e+00	734	89	7.1949e+01	1.2370e+00	3.9884e-06	699	15	9.7373e-07	188	1.6469e+01	6.3221e-10	8.6798e-01	1.3202e-01	9.1081e-01	1.0410e+00	1.4750e+00	1.1640e+00	1.4330e+00	6.0800e-01	1.4010e+00		-1.5802e+00	-1.4440e+00	3.3541e-01	58749	7	4	28	1.7111e-04	1.9925e-05	125706	42	0	125748	1.6701e-04	3.5076e-03	1.8467e-04	5.7827e-05	0.0000e+00	3.2635e-04	0.0000e+00	2.5496e-04	0.0000e+00	9.7988e-05	1.8456e-04	5.7819e-05	0.0000e+00	3.2625e-04	0.0000e+00	2.4614e-04	0.0000e+00	9.7993e-05	protein_coding	ENSG00000171453	2	1038	9	protein_coding	19884	2.9162e-04	8	1.4953e+01	5.3503e-01	NA	6	43477440	43497323
POLR1C	ENST00000423780	false	96	8.3154e+01	1.1545e+00	4.7714e-06	926	31	2.7109e+01	1.1435e+00	299	35	2.8133e+01	1.2441e+00	1.4181e-06	276	3	5.0769e-07	76	7.8833e+00	6.6541e-02	5.6262e-02	8.7720e-01	3.8055e-01	9.4900e-01	1.6460e+00	9.7800e-01	1.3680e+00	1.7200e-01	9.8300e-01		-1.0177e+00	-5.0059e-01	1.6117e+00	41171	5	3	7	3.1814e-05	7.9546e-06	125741	7	0	125748	2.7834e-05	9.7420e-05	0.0000e+00	0.0000e+00	0.0000e+00	0.0000e+00	0.0000e+00	7.0324e-05	0.0000e+00	0.0000e+00	0.0000e+00	0.0000e+00	0.0000e+00	0.0000e+00	0.0000e+00	6.1530e-05	0.0000e+00	0.0000e+00	protein_coding	ENSG00000171453	2	418	5	protein_coding	19884	NA	NA	NA	NA	NA	6	43477440	43497323
POLR1C	ENST00000428025	false	79	7.2188e+01	1.0944e+00	4.5144e-06	810	35	2.9761e+01	1.1761e+00	332	31	2.5308e+01	1.2249e+00	1.4567e-06	250	7	4.7659e-07	66	7.1385e+00	2.5433e-05	6.7552e-01	3.2445e-01	9.8059e-01	9.1900e-01	1.6480e+00	9.1200e-01	1.3200e+00	5.5300e-01	1.7280e+00		-8.8948e-01	-2.8491e-01	4.8048e-02	69422	8	5	11	5.1697e-05	7.9546e-06	125736	12	0	125748	4.7716e-05	2.8630e-04	0.0000e+00	5.7827e-05	0.0000e+00	0.0000e+00	0.0000e+00	7.9116e-05	0.0000e+00	6.5325e-05	0.0000e+00	5.7819e-05	0.0000e+00	0.0000e+00	0.0000e+00	7.0320e-05	0.0000e+00	6.5327e-05	protein_coding	ENSG00000171453	2	373	4	protein_coding	19884	NA	NA	NA	NA	NA	6	43477440	43497323
POLR1D	ENST00000302979	true	70	7.4081e+01	9.4491e-01	3.9586e-06	880	15	1.9166e+01	7.8263e-01	252	21	2.7598e+01	7.6092e-01	1.5293e-06	245	1	2.6248e-07	58	4.6628e+00	3.6357e-01	4.5782e-02	5.9064e-01	2.1446e-01	5.3900e-01	1.0960e+00	7.7800e-01	1.1530e+00	7.5000e-02	1.0130e+00		9.8728e-01	1.6851e-01	1.5718e+00	42652	5	3	1	3.9763e-06	3.9763e-06	125744	1	0	125745	3.9763e-06	1.9882e-06	0.0000e+00	0.0000e+00	0.0000e+00	0.0000e+00	4.6194e-05	0.0000e+00	0.0000e+00	0.0000e+00	0.0000e+00	0.0000e+00	0.0000e+00	0.0000e+00	4.6195e-05	0.0000e+00	0.0000e+00	0.0000e+00	protein_coding	ENSG00000186184	2	399	2	protein_coding	46646	2.5787e-01	1	3.2520e+00	3.0750e-01	NA	13	28194903	28241548
POLR1D	ENST00000399696	false	70	7.4081e+01	9.4491e-01	3.9586e-06	880	15	1.9166e+01	7.8263e-01	252	21	2.7598e+01	7.6092e-01	1.5293e-06	245	1	2.6248e-07	58	4.6628e+00	3.6357e-01	4.5782e-02	5.9064e-01	2.1446e-01	5.3900e-01	1.0960e+00	7.7800e-01	1.1530e+00	7.5000e-02	1.0130e+00		9.8728e-01	1.6851e-01	1.5718e+00	42653	5	3	1	3.9763e-06	3.9763e-06	125744	1	0	125745	3.9763e-06	1.9882e-06	0.0000e+00	0.0000e+00	0.0000e+00	0.0000e+00	4.6194e-05	0.0000e+00	0.0000e+00	0.0000e+00	0.0000e+00	0.0000e+00	0.0000e+00	0.0000e+00	4.6195e-05	0.0000e+00	0.0000e+00	0.0000e+00	protein_coding	ENSG00000186184	3	399	2	protein_coding	46646	NA	NA	NA	NA	NA	13	28194903	28241548
POLR1D	ENST00000399697	false	63	7.7721e+01	8.1059e-01	5.0091e-06	810	12	2.3779e+01	5.0465e-01	270	24	2.6229e+01	9.1503e-01	1.5514e-06	209	1	1.6350e-07	50	3.8988e+00	2.9288e-01	7.3967e-02	6.3315e-01	2.5649e-01	6.6200e-01	1.2870e+00	6.6100e-01	1.0000e+00	9.0000e-02	1.1960e+00		3.4206e-01	5.9340e-01	1.3604e+00	50886	6	3	1	3.9780e-06	3.9780e-06	125690	1	0	125691	3.9780e-06	1.9890e-06	0.0000e+00	2.8915e-05	0.0000e+00	0.0000e+00	0.0000e+00	0.0000e+00	0.0000e+00	0.0000e+00	0.0000e+00	2.8916e-05	0.0000e+00	0.0000e+00	0.0000e+00	0.0000e+00	0.0000e+00	0.0000e+00	protein_coding	ENSG00000186184	2	366	3	protein_coding	46646	NA	NA	NA	NA	NA	13	28194903	28241548
POLR1E	ENST00000377792	false	245	2.6749e+02	9.1592e-01	1.4014e-05	3144	49	7.3004e+01	6.7119e-01	865	89	1.0477e+02	8.4952e-01	5.7288e-06	944	16	1.4510e-06	270	2.4491e+01	1.5529e-08	1.6044e-01	8.3956e-01	6.5329e-01	7.1500e-01	1.0130e+00	8.2400e-01	1.0180e+00	4.4100e-01	9.9200e-01		1.2108e+00	4.8867e-01	1.5900e+00	41604	5	3	22	2.2828e-04	9.1609e-05	125691	57	0	125748	2.2667e-04	6.4608e-03	3.0795e-04	2.0312e-04	0.0000e+00	1.0972e-04	1.3919e-04	3.0054e-04	3.2616e-04	1.3249e-04	3.0763e-04	2.0238e-04	0.0000e+00	1.0874e-04	1.3859e-04	2.9889e-04	3.2579e-04	1.3066e-04	protein_coding	ENSG00000137054	2	1443	11	protein_coding	17763	NA	NA	NA	NA	NA	9	37485932	37503694
POLR1E	ENST00000377798	true	204	2.3605e+02	8.6422e-01	1.2679e-05	2747	33	5.0305e+01	6.5600e-01	593	72	9.0799e+01	7.9296e-01	5.1296e-06	788	14	1.4232e-06	270	2.3860e+01	3.7381e-07	5.4376e-02	9.4562e-01	5.8675e-01	6.5500e-01	9.6500e-01	7.7000e-01	9.7100e-01	3.8700e-01	9.1700e-01		1.5508e+00	7.4129e-01	1.8705e+00	38017	4	2	24	2.4476e-04	9.1609e-05	125687	61	0	125748	2.4258e-04	7.3995e-03	3.0795e-04	2.6095e-04	0.0000e+00	1.0972e-04	1.3919e-04	3.1936e-04	3.2616e-04	1.3249e-04	3.0763e-04	2.6021e-04	0.0000e+00	1.0874e-04	1.3859e-04	3.1648e-04	3.2579e-04	1.3066e-04	protein_coding	ENSG00000137054	2	1257	12	protein_coding	17763	1.0288e-05	11	1.9239e+01	5.7177e-01	NA	9	37485932	37503694
POLR1E	ENST00000442009	false	175	1.9441e+02	9.0018e-01	1.0624e-05	2284	35	5.2527e+01	6.6632e-01	617	57	7.5230e+01	7.5767e-01	4.3617e-06	669	11	1.2676e-06	221	2.0159e+01	1.3387e-05	3.9976e-02	9.6001e-01	5.4565e-01	6.1100e-01	9.4500e-01	7.9500e-01	1.0200e+00	3.4200e-01	9.0300e-01		1.6522e+00	4.9460e-01	1.8904e+00	37321	4	2	17	1.9190e-04	9.1609e-05	125699	48	0	125747	1.9088e-04	4.5815e-03	1.8486e-04	2.0312e-04	0.0000e+00	1.0972e-04	1.3919e-04	2.3822e-04	3.2616e-04	1.3249e-04	1.8456e-04	2.0238e-04	0.0000e+00	1.0874e-04	1.3859e-04	2.3735e-04	3.2579e-04	1.3066e-04	protein_coding	ENSG00000137054	3	1047	10	protein_coding	17763	NA	NA	NA	NA	NA	9	37485932	37503694
POLR2A	ENST00000322644	true	512	1.2100e+03	4.2314e-01	7.6904e-05	12800	107	5.2133e+02	2.0524e-01	5326	625	4.8339e+02	1.2929e+00	3.1705e-05	4039	7	4.8105e-06	959	8.2782e+01	1.0000e+00	3.1362e-26	6.5954e-09	8.4559e-02	1.2100e+00	1.3810e+00	3.9300e-01	4.5500e-01	4.7000e-02	1.5900e-01	syn_outlier	-5.0629e+00	7.1307e+00	7.7182e+00	2177	0	0	21	3.2921e-04	1.2301e-04	125697	51	0	125748	2.0281e-04	5.1721e-03	1.3787e-04	1.4615e-04	4.0090e-04	5.4490e-05	6.5406e-04	4.4151e-04	8.3130e-04	3.2665e-05	6.1518e-05	1.1564e-04	2.9766e-04	5.4367e-05	3.2341e-04	2.7252e-04	4.8872e-04	3.2663e-05	protein_coding	ENSG00000181222	2	5910	29	protein_coding	30249	1.0000e+00	3	5.9058e+01	5.0798e-02	NA	17	7387685	7417933
POLR2A	ENST00000572844	false	149	3.6932e+02	4.0345e-01	2.4083e-05	3709	36	1.7923e+02	2.0085e-01	1729	158	1.3742e+02	1.1497e+00	8.2333e-06	1142	4	1.4552e-06	256	2.3994e+01	8.5783e-01	3.4437e-06	1.4216e-01	1.6671e-01	1.0090e+00	1.3120e+00	3.5200e-01	4.6200e-01	8.1000e-02	3.8100e-01		-1.3797e+00	4.0739e+00	3.7824e+00	12430	1	0	7	2.7878e-05	3.9957e-06	125741	7	0	125748	2.7834e-05	9.7420e-05	0.0000e+00	0.0000e+00	9.9206e-05	0.0000e+00	0.0000e+00	5.2835e-05	0.0000e+00	0.0000e+00	0.0000e+00	0.0000e+00	9.9211e-05	0.0000e+00	0.0000e+00	5.2739e-05	0.0000e+00	0.0000e+00	protein_coding	ENSG00000181222	2	1698	10	protein_coding	30249	NA	NA	NA	NA	NA	17	7387685	7417933
POLR2B	ENST00000314595	false	182	6.6068e+02	2.7547e-01	3.5430e-05	7741	53	3.2141e+02	1.6490e-01	3665	194	2.1265e+02	9.1231e-01	1.0868e-05	2174	14	3.4168e-06	783	6.3535e+01	5.2372e-01	1.5298e-11	4.7628e-01	2.2035e-01	8.1100e-01	1.0280e+00	2.4300e-01	3.1200e-01	1.4500e-01	3.4400e-01		1.0052e+00	6.6178e+00	5.7587e+00	10557	1	0	35	1.8521e-04	2.4961e-05	125702	46	0	125748	1.8292e-04	4.2076e-03	8.6805e-04	1.7418e-04	9.9344e-05	1.0889e-04	9.2404e-05	1.2450e-04	0.0000e+00	2.3003e-04	8.6159e-04	1.7347e-04	9.9211e-05	1.0874e-04	9.2392e-05	1.2306e-04	0.0000e+00	2.2866e-04	protein_coding	ENSG00000047315	3	3522	25	protein_coding	53447	NA	NA	NA	NA	NA	4	57843888	57897334
POLR2B	ENST00000381227	true	182	6.6068e+02	2.7547e-01	3.5430e-05	7741	53	3.2141e+02	1.6490e-01	3665	194	2.1265e+02	9.1231e-01	1.0868e-05	2174	14	3.4168e-06	783	6.3535e+01	5.2372e-01	1.5298e-11	4.7628e-01	2.2035e-01	8.1100e-01	1.0280e+00	2.4300e-01	3.1200e-01	1.4500e-01	3.4400e-01		1.0052e+00	6.6178e+00	5.7587e+00	10558	1	0	35	1.8521e-04	2.4961e-05	125702	46	0	125748	1.8292e-04	4.2076e-03	8.6805e-04	1.7418e-04	9.9344e-05	1.0889e-04	9.2404e-05	1.2450e-04	0.0000e+00	2.3003e-04	8.6159e-04	1.7347e-04	9.9211e-05	1.0874e-04	9.2392e-05	1.2306e-04	0.0000e+00	2.2866e-04	protein_coding	ENSG00000047315	2	3522	25	protein_coding	53447	9.8816e-01	8	4.8377e+01	1.6537e-01	NA	4	57843888	57897334
POLR2B	ENST00000431623	false	161	6.1867e+02	2.6023e-01	3.3288e-05	7226	52	3.0669e+02	1.6955e-01	3460	180	1.9822e+02	9.0806e-01	9.9206e-06	2055	11	3.1880e-06	725	5.8296e+01	9.5618e-01	2.3283e-12	4.3822e-02	1.8869e-01	8.0300e-01	1.0280e+00	2.2800e-01	2.9700e-01	1.1800e-01	3.1200e-01		1.0175e+00	6.5387e+00	5.7402e+00	9035	1	0	30	1.5733e-04	2.4961e-05	125709	39	0	125748	1.5508e-04	3.0244e-03	5.6017e-04	1.7418e-04	9.9344e-05	1.0889e-04	4.6202e-05	1.2450e-04	0.0000e+00	1.9727e-04	5.5380e-04	1.7347e-04	9.9211e-05	1.0874e-04	4.6195e-05	1.2306e-04	0.0000e+00	1.9600e-04	protein_coding	ENSG00000047315	2	3297	23	protein_coding	53447	NA	NA	NA	NA	NA	4	57843888	57897334
POLR2B	ENST00000433463	false	18	4.1274e+01	4.3611e-01	2.0493e-06	510	1	1.0474e+01	9.5475e-02	159	15	1.5637e+01	9.5924e-01	1.0299e-06	128	3	1.5962e-07	39	3.7341e+00	9.9731e-03	3.6947e-01	6.2056e-01	8.0341e-01	6.4100e-01	1.4740e+00	3.0000e-01	6.4700e-01	3.5700e-01	1.7580e+00		1.2671e-01	1.2873e+00	3.5203e-01	70440	8	5	4	2.3900e-05	1.1940e-05	125677	6	0	125683	2.3870e-05	7.1610e-05	2.4635e-04	0.0000e+00	0.0000e+00	0.0000e+00	4.6202e-05	0.0000e+00	0.0000e+00	3.2759e-05	2.4612e-04	0.0000e+00	0.0000e+00	0.0000e+00	4.6199e-05	0.0000e+00	0.0000e+00	3.2674e-05	protein_coding	ENSG00000047315	2	230	2	protein_coding	53447	NA	NA	NA	NA	NA	4	57843888	57897334
POLR2B	ENST00000441246	false	177	6.5524e+02	2.7013e-01	3.5196e-05	7689	53	3.2141e+02	1.6490e-01	3665	194	2.1122e+02	9.1848e-01	1.0772e-05	2168	14	3.3566e-06	768	6.2142e+01	3.9507e-01	4.1055e-11	6.0493e-01	2.2529e-01	8.1600e-01	1.0350e+00	2.3800e-01	3.0600e-01	1.4800e-01	3.5200e-01		9.3135e-01	6.6392e+00	5.6592e+00	11005	1	0	34	1.8123e-04	2.4961e-05	125703	45	0	125748	1.7895e-04	4.0266e-03	8.0652e-04	1.7418e-04	9.9344e-05	1.0889e-04	9.2404e-05	1.2450e-04	0.0000e+00	2.3003e-04	8.0002e-04	1.7347e-04	9.9211e-05	1.0874e-04	9.2392e-05	1.2306e-04	0.0000e+00	2.2866e-04	protein_coding	ENSG00000047315	2	3501	24	protein_coding	53447	NA	NA	NA	NA	NA	4	57843888	57897334
POLR2B	ENST00000450656	false	15	3.6129e+01	4.1518e-01	1.7540e-06	437	1	9.8062e+00	1.0198e-01	146	10	1.3077e+01	7.6471e-01	8.7521e-07	96	1	1.9542e-07	49	4.5813e+00	3.5581e-01	4.8258e-02	5.9593e-01	2.1828e-01	4.7100e-01	1.2960e+00	2.7700e-01	6.3900e-01	7.7000e-02	1.0300e+00		6.6885e-01	1.2492e+00	1.5505e+00	43437	5	3	3	1.1954e-05	3.9878e-06	125713	3	0	125716	1.1932e-05	1.7898e-05	6.1523e-05	0.0000e+00	0.0000e+00	0.0000e+00	4.6202e-05	0.0000e+00	0.0000e+00	3.2759e-05	6.1518e-05	0.0000e+00	0.0000e+00	0.0000e+00	4.6199e-05	0.0000e+00	0.0000e+00	3.2663e-05	protein_coding	ENSG00000047315	2	192	3	protein_coding	53447	NA	NA	NA	NA	NA	4	57843888	57897334
POLR2C	ENST00000219252	true	97	1.6425e+02	5.9056e-01	9.2047e-06	1798	30	5.6963e+01	5.2666e-01	687	55	6.6829e+01	8.2299e-01	3.9672e-06	512	8	1.1359e-06	194	1.9387e+01	1.4592e-03	6.2105e-03	9.9233e-01	4.1266e-01	6.6200e-01	1.0300e+00	5.0000e-01	6.9900e-01	2.4100e-01	7.4500e-01		1.1375e+00	1.8647e+00	2.3964e+00	29638	3	2	10	4.5106e-05	8.4089e-06	125737	11	0	125748	4.3739e-05	2.4057e-04	1.9134e-04	2.8917e-05	0.0000e+00	0.0000e+00	4.6202e-05	4.5999e-05	0.0000e+00	3.2793e-05	1.8456e-04	2.8909e-05	0.0000e+00	0.0000e+00	4.6195e-05	4.3949e-05	0.0000e+00	3.2663e-05	protein_coding	ENSG00000102978	2	825	9	protein_coding	9624	4.7008e-02	5	1.5287e+01	3.2707e-01	NA	16	57496299	57505922
POLR2D	ENST00000272645	true	39	7.8429e+01	4.9726e-01	4.3266e-06	933	7	2.2179e+01	3.1562e-01	247	23	2.5807e+01	8.9124e-01	1.2289e-06	247	2	3.6112e-07	89	7.0134e+00	2.1392e-01	3.5559e-02	7.5052e-01	2.8517e-01	6.4000e-01	1.2630e+00	3.8400e-01	6.4900e-01	1.1600e-01	8.9700e-01		4.3431e-01	1.5821e+00	1.7542e+00	37081	4	2	5	2.1724e-05	5.3256e-06	125743	5	0	125748	1.9881e-05	4.9704e-05	0.0000e+00	3.0958e-05	0.0000e+00	0.0000e+00	0.0000e+00	3.8805e-05	0.0000e+00	0.0000e+00	0.0000e+00	2.8909e-05	0.0000e+00	0.0000e+00	0.0000e+00	3.5159e-05	0.0000e+00	0.0000e+00	protein_coding	ENSG00000144231	2	426	4	protein_coding	11892	4.7074e-01	1	5.4936e+00	1.8203e-01	NA	2	128603840	128615731
POLR2D	ENST00000409698	false	21	5.9343e+01	3.5388e-01	3.4940e-06	688	5	1.9293e+01	2.5915e-01	201	17	1.8965e+01	8.9638e-01	9.1825e-07	175	2	2.8912e-07	65	5.3038e+00	1.1850e-01	9.3501e-02	7.8800e-01	3.7709e-01	6.1200e-01	1.3440e+00	2.5000e-01	5.1000e-01	1.5300e-01	1.1790e+00		3.5471e-01	1.7687e+00	1.3293e+00	50150	6	3	3	1.2293e-05	4.3263e-06	125740	3	0	125743	1.1929e-05	1.7894e-05	0.0000e+00	0.0000e+00	0.0000e+00	0.0000e+00	0.0000e+00	2.6832e-05	0.0000e+00	0.0000e+00	0.0000e+00	0.0000e+00	0.0000e+00	0.0000e+00	0.0000e+00	2.6370e-05	0.0000e+00	0.0000e+00	protein_coding	ENSG00000144231	1	312	3	protein_coding	11892	NA	NA	NA	NA	NA	2	128603840	128615731
POLR2D	ENST00000409955	false	31	6.3583e+01	4.8755e-01	3.7018e-06	725	3	1.7585e+01	1.7060e-01	179	14	2.0334e+01	6.8850e-01	9.9112e-07	191	2	2.9761e-07	64	5.4842e+00	1.2682e-01	8.4896e-02	7.8828e-01	3.6468e-01	4.5400e-01	1.0760e+00	3.6500e-01	6.5800e-01	1.4800e-01	1.1420e+00		1.1042e+00	1.4521e+00	1.3787e+00	48574	6	3	4	1.7398e-05	5.3256e-06	125743	4	0	125747	1.5905e-05	3.1810e-05	0.0000e+00	3.0958e-05	0.0000e+00	0.0000e+00	0.0000e+00	2.9579e-05	0.0000e+00	0.0000e+00	0.0000e+00	2.8909e-05	0.0000e+00	0.0000e+00	0.0000e+00	2.6370e-05	0.0000e+00	0.0000e+00	protein_coding	ENSG00000144231	1	330	3	protein_coding	11892	NA	NA	NA	NA	NA	2	128603840	128615731
POLR2E	ENST00000215587	true	129	1.4078e+02	9.1631e-01	9.2611e-06	1364	43	4.4117e+01	9.7468e-01	410	80	5.7666e+01	1.3873e+00	3.9261e-06	401	13	7.6174e-07	142	1.3851e+01	7.2128e-09	8.5183e-01	1.4817e-01	9.3857e-01	1.1570e+00	1.6700e+00	7.9300e-01	1.0610e+00	6.1000e-01	1.4870e+00		-2.3119e+00	3.5287e-01	2.1184e-01	61574	7	4	16	2.2594e-04	1.0831e-04	125597	56	0	125653	2.2286e-04	6.2408e-03	1.4814e-03	1.7372e-04	0.0000e+00	2.1798e-04	9.2687e-05	1.4586e-04	0.0000e+00	1.3081e-04	1.4780e-03	1.7352e-04	0.0000e+00	2.1751e-04	9.2392e-05	1.4084e-04	0.0000e+00	1.3067e-04	protein_coding	ENSG00000099817	2	630	7	protein_coding	9005	4.4065e-08	11	1.0331e+01	1.0648e+00	NA	19	1086594	1095598
POLR2E	ENST00000586746	false	129	1.4078e+02	9.1631e-01	9.2611e-06	1364	43	4.4117e+01	9.7468e-01	410	80	5.7666e+01	1.3873e+00	3.9261e-06	401	13	7.6174e-07	142	1.3851e+01	7.2128e-09	8.5183e-01	1.4817e-01	9.3857e-01	1.1570e+00	1.6700e+00	7.9300e-01	1.0610e+00	6.1000e-01	1.4870e+00		-2.3119e+00	3.5287e-01	2.1184e-01	61575	7	4	16	2.2594e-04	1.0831e-04	125597	56	0	125653	2.2286e-04	6.2408e-03	1.4814e-03	1.7372e-04	0.0000e+00	2.1798e-04	9.2687e-05	1.4586e-04	0.0000e+00	1.3081e-04	1.4780e-03	1.7352e-04	0.0000e+00	2.1751e-04	9.2392e-05	1.4084e-04	0.0000e+00	1.3067e-04	protein_coding	ENSG00000099817	2	630	7	protein_coding	9005	NA	NA	NA	NA	NA	19	1086594	1095598
POLR2F	ENST00000333418	false	74	8.3963e+01	8.8134e-01	4.8488e-06	918	7	7.8917e+00	8.8701e-01	86	35	3.7235e+01	9.3996e-01	2.5953e-06	305	3	1.8711e-07	58	4.4230e+00	1.4520e-02	2.8719e-01	6.9829e-01	6.7828e-01	7.1700e-01	1.2460e+00	7.3000e-01	1.0690e+00	3.0500e-01	1.6250e+00		2.8797e-01	3.8637e-01	6.2698e-01	65969	8	4	8	1.2800e-03	9.5188e-04	120529	299	2	120830	1.2463e-03	1.8769e-01	1.4014e-02	2.5017e-03	0.0000e+00	5.6004e-05	0.0000e+00	1.4028e-04	3.3546e-04	1.8791e-04	1.3886e-02	2.5020e-03	0.0000e+00	5.5961e-05	0.0000e+00	9.3218e-05	3.3450e-04	1.6467e-04	protein_coding	ENSG00000100142	2	433	3	protein_coding	89309	NA	NA	NA	NA	NA	22	38348614	38437922
POLR2F	ENST00000405557	false	60	7.3862e+01	8.1232e-01	4.3349e-06	812	21	2.8163e+01	7.4565e-01	249	28	3.0940e+01	9.0498e-01	2.0312e-06	238	5	8.8495e-07	77	1.0463e+01	6.7970e-03	6.9181e-02	9.2402e-01	4.7787e-01	6.7000e-01	1.2410e+00	6.5900e-01	1.0070e+00	2.4900e-01	1.0050e+00		4.1547e-01	5.7317e-01	1.5651e+00	42307	5	3	5	3.6394e-05	1.2480e-05	125733	9	0	125742	3.5788e-05	1.6105e-04	6.1523e-05	8.9201e-05	0.0000e+00	0.0000e+00	4.6198e-05	3.5259e-05	0.0000e+00	0.0000e+00	6.1518e-05	8.6729e-05	0.0000e+00	0.0000e+00	4.6195e-05	3.5163e-05	0.0000e+00	0.0000e+00	protein_coding	ENSG00000100142	2	378	5	protein_coding	89309	NA	NA	NA	NA	NA	22	38348614	38437922
POLR2F	ENST00000407936	false	87	1.0522e+02	8.2683e-01	7.0714e-06	1009	23	2.7458e+01	8.3763e-01	231	44	4.4726e+01	9.8378e-01	3.3220e-06	304	5	9.7666e-07	106	1.2634e+01	1.5932e-02	2.2438e-02	9.6163e-01	3.9575e-01	7.7200e-01	1.2650e+00	6.9400e-01	9.8800e-01	2.0600e-01	8.3200e-01		8.5284e-02	6.3125e-01	1.9903e+00	33802	4	2	8	1.0196e-04	4.2866e-05	125729	18	0	125747	7.1575e-05	6.4420e-04	6.1523e-05	8.9201e-05	0.0000e+00	0.0000e+00	4.6198e-05	5.3868e-05	0.0000e+00	3.6163e-04	6.1518e-05	8.6729e-05	0.0000e+00	0.0000e+00	4.6195e-05	4.3950e-05	0.0000e+00	2.6134e-04	protein_coding	ENSG00000100142	1	474	6	protein_coding	89309	NA	NA	NA	NA	NA	22	38348614	38437922
POLR2F	ENST00000427034	false	56	5.5492e+01	1.0091e+00	3.7111e-06	551	NA	NA	NA	NA	23	2.3851e+01	9.6432e-01	1.6055e-06	219	2	1.9202e-07	17	2.3060e+00	2.9837e-02	3.6134e-01	6.0882e-01	8.6732e-01	6.9300e-01	1.3660e+00	8.1300e-01	1.2610e+00	3.2900e-01	1.8440e+00		1.3697e-01	-2.4211e-02	1.8670e-01	73609	9	5	3	1.6551e-04	1.1485e-04	70719	23	0	70742	1.6258e-04	1.8698e-03	0.0000e+00	0.0000e+00	0.0000e+00	5.5804e-04	0.0000e+00	2.4236e-04	2.3674e-04	1.3311e-04	0.0000e+00	0.0000e+00	0.0000e+00	5.5397e-04	0.0000e+00	2.3744e-04	2.3466e-04	1.3283e-04	protein_coding	ENSG00000100142	2	278	2	protein_coding	89309	NA	NA	NA	NA	NA	22	38348614	38437922
POLR2F	ENST00000442738	true	61	8.3799e+01	7.2794e-01	5.1598e-06	835	27	3.6777e+01	7.3416e-01	318	30	3.3359e+01	8.9931e-01	2.2400e-06	236	5	1.0371e-06	87	1.2007e+01	1.2528e-02	3.1254e-02	9.5622e-01	4.1644e-01	6.7200e-01	1.2200e+00	5.9100e-01	9.0100e-01	2.1700e-01	8.7600e-01		4.5714e-01	8.8503e-01	1.8738e+00	36029	4	2	5	3.6394e-05	1.2480e-05	125733	9	0	125742	3.5788e-05	1.6105e-04	6.1523e-05	8.9201e-05	0.0000e+00	0.0000e+00	4.6198e-05	3.5259e-05	0.0000e+00	0.0000e+00	6.1518e-05	8.6729e-05	0.0000e+00	0.0000e+00	4.6195e-05	3.5163e-05	0.0000e+00	0.0000e+00	protein_coding	ENSG00000100142	2	381	5	protein_coding	89309	6.5287e-01	2	1.1789e+01	1.6965e-01	NA	22	38348614	38437922
POLR2F	ENST00000460648	false	26	4.0836e+01	6.3669e-01	1.9331e-06	497	NA	NA	NA	NA	16	1.6478e+01	9.7101e-01	1.0022e-06	130	2	1.4636e-07	42	3.4659e+00	5.4252e-02	2.2838e-01	7.1737e-01	5.7705e-01	6.5600e-01	1.4720e+00	4.6600e-01	8.8300e-01	2.3200e-01	1.6290e+00		9.2505e-02	8.2503e-01	7.2966e-01	66111	8	5	2	2.4410e-05	1.2480e-05	125732	6	0	125738	2.3859e-05	7.1579e-05	0.0000e+00	1.4703e-04	0.0000e+00	0.0000e+00	0.0000e+00	8.7911e-06	0.0000e+00	0.0000e+00	0.0000e+00	1.4458e-04	0.0000e+00	0.0000e+00	0.0000e+00	8.7906e-06	0.0000e+00	0.0000e+00	protein_coding	ENSG00000100142	2	222	3	protein_coding	89309	NA	NA	NA	NA	NA	22	38348614	38437922
POLR2F	ENST00000470701	false	59	8.1088e+01	7.2761e-01	5.0417e-06	798	25	3.4632e+01	7.2187e-01	304	30	3.2439e+01	9.2482e-01	2.1922e-06	230	4	1.0210e-06	81	1.1618e+01	5.4697e-02	1.7302e-02	9.2800e-01	3.4429e-01	6.9100e-01	1.2540e+00	5.8900e-01	9.0400e-01	1.6900e-01	7.8800e-01		3.3657e-01	8.7164e-01	2.0711e+00	31726	4	2	4	2.3915e-05	1.1980e-05	125732	6	0	125738	2.3859e-05	7.1579e-05	6.1523e-05	0.0000e+00	0.0000e+00	0.0000e+00	4.6198e-05	3.5259e-05	0.0000e+00	0.0000e+00	6.1518e-05	0.0000e+00	0.0000e+00	0.0000e+00	4.6195e-05	3.5163e-05	0.0000e+00	0.0000e+00	protein_coding	ENSG00000100142	2	366	5	protein_coding	89309	NA	NA	NA	NA	NA	22	38348614	38437922
POLR2F	ENST00000488684	false	31	4.5985e+01	6.7413e-01	2.5213e-06	505	NA	NA	NA	NA	17	1.9883e+01	8.5501e-01	1.3837e-06	140	2	1.5887e-07	47	3.7723e+00	6.2597e-02	1.9932e-01	7.3808e-01	5.3018e-01	5.8400e-01	1.2820e+00	5.0600e-01	9.1000e-01	2.1400e-01	1.5530e+00		5.0823e-01	7.8527e-01	8.4559e-01	63700	8	4	2	2.4410e-05	1.2480e-05	125732	6	0	125738	2.3859e-05	7.1579e-05	0.0000e+00	1.4703e-04	0.0000e+00	0.0000e+00	0.0000e+00	8.7911e-06	0.0000e+00	0.0000e+00	0.0000e+00	1.4458e-04	0.0000e+00	0.0000e+00	0.0000e+00	8.7906e-06	0.0000e+00	0.0000e+00	protein_coding	ENSG00000100142	2	228	3	protein_coding	89309	NA	NA	NA	NA	NA	22	38348614	38437922
POLR2F	ENST00000492213	false	44	6.2923e+01	6.9927e-01	4.0127e-06	703	27	3.3470e+01	8.0668e-01	290	22	2.4010e+01	9.1630e-01	1.5548e-06	236	4	9.3532e-07	70	9.5925e+00	2.5515e-02	5.1089e-02	9.2340e-01	4.1699e-01	6.5400e-01	1.3080e+00	5.4800e-01	8.9900e-01	2.0400e-01	9.5400e-01		3.2240e-01	8.4772e-01	1.6732e+00	39830	5	3	4	2.3915e-05	1.1980e-05	125732	6	0	125738	2.3859e-05	7.1579e-05	6.1523e-05	0.0000e+00	0.0000e+00	0.0000e+00	4.6198e-05	3.5259e-05	0.0000e+00	0.0000e+00	6.1518e-05	0.0000e+00	0.0000e+00	0.0000e+00	4.6195e-05	3.5163e-05	0.0000e+00	0.0000e+00	protein_coding	ENSG00000100142	2	336	4	protein_coding	89309	NA	NA	NA	NA	NA	22	38348614	38437922
POLR2F	ENST00000606538	false	47	6.2327e+01	7.5409e-01	3.7007e-06	644	20	2.5550e+01	7.8277e-01	214	25	2.6030e+01	9.6042e-01	1.7380e-06	181	5	8.5398e-07	67	9.7315e+00	5.0112e-03	9.9329e-02	8.9566e-01	5.1379e-01	6.9900e-01	1.3410e+00	5.9600e-01	9.6200e-01	2.6800e-01	1.0800e+00		1.5874e-01	6.8989e-01	1.4055e+00	45722	5	3	5	3.6394e-05	1.2480e-05	125733	9	0	125742	3.5788e-05	1.6105e-04	6.1523e-05	8.9201e-05	0.0000e+00	0.0000e+00	4.6198e-05	3.5259e-05	0.0000e+00	0.0000e+00	6.1518e-05	8.6729e-05	0.0000e+00	0.0000e+00	4.6195e-05	3.5163e-05	0.0000e+00	0.0000e+00	protein_coding	ENSG00000100142	2	294	4	protein_coding	89309	NA	NA	NA	NA	NA	22	38348614	38437922
POLR2G	ENST00000301788	true	41	9.9571e+01	4.1176e-01	5.1632e-06	1134	13	3.8071e+01	3.4147e-01	408	36	3.5829e+01	1.0048e+00	1.8197e-06	327	10	6.5505e-07	132	1.1899e+01	1.2570e-06	6.1942e-01	3.8058e-01	8.4041e-01	7.6900e-01	1.3270e+00	3.2000e-01	5.3400e-01	5.1700e-01	1.4210e+00		-2.2515e-02	2.0859e+00	5.1014e-01	59430	7	4	14	8.7964e-05	1.5910e-05	125726	22	0	125748	8.7480e-05	9.6233e-04	6.1706e-05	0.0000e+00	0.0000e+00	5.4366e-05	1.8618e-04	8.8576e-05	0.0000e+00	1.9599e-04	6.1518e-05	0.0000e+00	0.0000e+00	5.4367e-05	1.8479e-04	8.7900e-05	0.0000e+00	1.9600e-04	protein_coding	ENSG00000168002	2	516	8	protein_coding	5167	6.4654e-03	5	1.0084e+01	4.9582e-01	NA	11	62529016	62534182
POLR2G	ENST00000533442	false	4	6.9132e+00	5.7860e-01	3.5932e-07	76	0	2.5727e+00	0.0000e+00	33	1	1.8151e+00	5.5092e-01	7.6207e-08	23	1	4.4092e-08	12	1.0413e+00	9.3408e-02	3.1864e-01	5.8795e-01	9.6036e-01	1.8100e-01	1.7820e+00	2.8400e-01	1.3150e+00	2.6000e-01	1.8890e+00		4.7560e-01	3.9373e-01	3.7485e-02	75858	9	5	1	3.9765e-06	3.9765e-06	125737	1	0	125738	3.9765e-06	1.9883e-06	0.0000e+00	0.0000e+00	0.0000e+00	0.0000e+00	0.0000e+00	8.7903e-06	0.0000e+00	0.0000e+00	0.0000e+00	0.0000e+00	0.0000e+00	0.0000e+00	0.0000e+00	8.7903e-06	0.0000e+00	0.0000e+00	protein_coding	ENSG00000168002	2	41	2	protein_coding	5167	NA	NA	NA	NA	NA	11	62529016	62534182
POLR2H	ENST00000296223	false	44	8.4578e+01	5.2023e-01	4.2506e-06	990	11	2.7095e+01	4.0597e-01	363	32	3.2616e+01	9.8110e-01	1.6980e-06	275	1	4.2087e-07	95	8.3035e+00	7.0381e-01	3.2145e-03	2.9298e-01	1.2043e-01	7.4000e-01	1.3180e+00	4.0800e-01	6.6900e-01	4.2000e-02	5.7100e-01		8.4836e-02	1.5679e+00	2.3487e+00	21524	2	1	1	3.9776e-06	3.9776e-06	125702	1	0	125703	3.9776e-06	1.9888e-06	0.0000e+00	0.0000e+00	0.0000e+00	0.0000e+00	0.0000e+00	8.7929e-06	0.0000e+00	0.0000e+00	0.0000e+00	0.0000e+00	0.0000e+00	0.0000e+00	0.0000e+00	8.7929e-06	0.0000e+00	0.0000e+00	protein_coding	ENSG00000163882	3	450	5	protein_coding	6879	NA	NA	NA	NA	NA	3	184079506	184086384
POLR2H	ENST00000412877	false	1	6.0363e+00	1.6566e-01	2.5849e-07	69	1	2.6376e+00	3.7913e-01	34	3	2.9248e+00	1.0257e+00	1.3434e-07	19	NA	NA	NA	NA	NA	NA	NA	NA	4.3900e-01	1.8650e+00	5.8000e-02	7.8600e-01	NA	NA	no_exp_lof	-3.4553e-02	7.2844e-01	NA	NA	NA	NA	NA	NA	NA	NA	NA	NA	NA	NA	NA	NA	NA	NA	NA	NA	NA	NA	NA	NA	NA	NA	NA	NA	NA	NA	NA	protein_coding	ENSG00000163882	2	35	1	protein_coding	6879	NA	NA	NA	NA	NA	3	184079506	184086384
POLR2H	ENST00000429568	false	55	9.9110e+01	5.5494e-01	5.1658e-06	1138	10	2.9685e+01	3.3687e-01	377	35	3.6164e+01	9.6781e-01	1.8035e-06	331	3	5.8077e-07	106	1.0460e+01	1.6367e-01	1.3233e-02	8.2310e-01	2.8681e-01	7.3800e-01	1.2830e+00	4.4600e-01	6.9500e-01	1.3000e-01	7.4100e-01		1.5216e-01	1.5745e+00	2.1374e+00	29504	3	2	3	5.5873e-05	4.3926e-05	125723	14	0	125737	5.5673e-05	3.8972e-04	6.1576e-05	0.0000e+00	0.0000e+00	2.1782e-04	0.0000e+00	4.4092e-05	0.0000e+00	1.3110e-04	6.1518e-05	0.0000e+00	0.0000e+00	2.1749e-04	0.0000e+00	4.3953e-05	0.0000e+00	1.3066e-04	protein_coding	ENSG00000163882	1	525	5	protein_coding	6879	NA	NA	NA	NA	NA	3	184079506	184086384
POLR2H	ENST00000430783	false	34	6.8363e+01	4.9734e-01	3.3790e-06	808	5	2.2498e+01	2.2224e-01	303	29	2.8127e+01	1.0310e+00	1.5067e-06	226	1	3.1563e-07	63	5.7960e+00	4.7434e-01	2.1274e-02	5.0438e-01	1.7253e-01	7.6700e-01	1.4060e+00	3.7700e-01	6.6200e-01	6.0000e-02	8.1800e-01		-1.2936e-01	1.4769e+00	1.8460e+00	33142	4	2	1	3.9776e-06	3.9776e-06	125702	1	0	125703	3.9776e-06	1.9888e-06	0.0000e+00	0.0000e+00	0.0000e+00	0.0000e+00	0.0000e+00	8.7929e-06	0.0000e+00	0.0000e+00	0.0000e+00	0.0000e+00	0.0000e+00	0.0000e+00	0.0000e+00	8.7929e-06	0.0000e+00	0.0000e+00	protein_coding	ENSG00000163882	2	366	4	protein_coding	6879	NA	NA	NA	NA	NA	3	184079506	184086384
POLR2H	ENST00000438240	false	41	6.3964e+01	6.4099e-01	3.2978e-06	744	10	1.8264e+01	5.4753e-01	246	24	2.4859e+01	9.6544e-01	1.3486e-06	215	0	2.3756e-07	72	5.6528e+00	8.1954e-01	3.7271e-03	1.7673e-01	0.0000e+00	6.9800e-01	1.3580e+00	4.9800e-01	8.3200e-01	0.0000e+00	5.2900e-01		1.3547e-01	1.0203e+00	2.2032e+00	19583	2	1	0	0.0000e+00	0.0000e+00	0	0	0	0	0.0000e+00	0.0000e+00	0.0000e+00	0.0000e+00	0.0000e+00	0.0000e+00	0.0000e+00	0.0000e+00	0.0000e+00	0.0000e+00	0.0000e+00	0.0000e+00	0.0000e+00	0.0000e+00	0.0000e+00	0.0000e+00	0.0000e+00	0.0000e+00	protein_coding	ENSG00000163882	2	342	4	protein_coding	6879	NA	NA	NA	NA	NA	3	184079506	184086384
POLR2H	ENST00000443489	false	31	4.7728e+01	6.4951e-01	2.4263e-06	562	4	1.3376e+01	2.9905e-01	182	21	2.0370e+01	1.0309e+00	1.1573e-06	166	0	1.5882e-07	46	3.7626e+00	6.8366e-01	1.7397e-02	2.9894e-01	0.0000e+00	7.3000e-01	1.4830e+00	4.8700e-01	8.7700e-01	0.0000e+00	7.9300e-01		-1.0971e-01	8.6045e-01	1.7975e+00	31945	4	2	0	0.0000e+00	0.0000e+00	0	0	0	0	0.0000e+00	0.0000e+00	0.0000e+00	0.0000e+00	0.0000e+00	0.0000e+00	0.0000e+00	0.0000e+00	0.0000e+00	0.0000e+00	0.0000e+00	0.0000e+00	0.0000e+00	0.0000e+00	0.0000e+00	0.0000e+00	0.0000e+00	0.0000e+00	protein_coding	ENSG00000163882	2	258	3	protein_coding	6879	NA	NA	NA	NA	NA	3	184079506	184086384
POLR2H	ENST00000452961	false	41	6.3964e+01	6.4099e-01	3.2978e-06	744	10	1.8264e+01	5.4753e-01	246	24	2.4859e+01	9.6544e-01	1.3486e-06	215	0	2.3756e-07	72	5.6528e+00	8.1954e-01	3.7271e-03	1.7673e-01	0.0000e+00	6.9800e-01	1.3580e+00	4.9800e-01	8.3200e-01	0.0000e+00	5.2900e-01		1.3547e-01	1.0203e+00	2.2032e+00	19584	2	1	0	0.0000e+00	0.0000e+00	0	0	0	0	0.0000e+00	0.0000e+00	0.0000e+00	0.0000e+00	0.0000e+00	0.0000e+00	0.0000e+00	0.0000e+00	0.0000e+00	0.0000e+00	0.0000e+00	0.0000e+00	0.0000e+00	0.0000e+00	0.0000e+00	0.0000e+00	0.0000e+00	0.0000e+00	protein_coding	ENSG00000163882	2	342	4	protein_coding	6879	NA	NA	NA	NA	NA	3	184079506	184086384
POLR2H	ENST00000455712	false	43	8.3591e+01	5.1441e-01	4.2090e-06	976	11	2.6997e+01	4.0745e-01	361	31	3.2223e+01	9.6204e-01	1.6811e-06	271	1	4.1579e-07	94	8.1864e+00	6.9445e-01	3.5290e-03	3.0203e-01	1.2215e-01	7.2200e-01	1.2980e+00	4.0200e-01	6.6300e-01	4.2000e-02	5.7900e-01		1.6940e-01	1.5777e+00	2.3275e+00	21859	2	1	1	3.9776e-06	3.9776e-06	125702	1	0	125703	3.9776e-06	1.9888e-06	0.0000e+00	0.0000e+00	0.0000e+00	0.0000e+00	0.0000e+00	8.7929e-06	0.0000e+00	0.0000e+00	0.0000e+00	0.0000e+00	0.0000e+00	0.0000e+00	0.0000e+00	8.7929e-06	0.0000e+00	0.0000e+00	protein_coding	ENSG00000163882	2	446	5	protein_coding	6879	NA	NA	NA	NA	NA	3	184079506	184086384
POLR2H	ENST00000456318	true	44	8.4578e+01	5.2023e-01	4.2506e-06	990	11	2.7095e+01	4.0597e-01	363	32	3.2616e+01	9.8110e-01	1.6980e-06	275	1	3.9437e-07	89	7.6861e+00	6.5257e-01	5.2306e-03	3.4220e-01	1.3010e-01	7.4000e-01	1.3180e+00	4.0800e-01	6.6900e-01	4.5000e-02	6.1700e-01		8.4836e-02	1.5679e+00	2.2348e+00	23658	2	1	1	3.9776e-06	3.9776e-06	125702	1	0	125703	3.9776e-06	1.9888e-06	0.0000e+00	0.0000e+00	0.0000e+00	0.0000e+00	0.0000e+00	8.7929e-06	0.0000e+00	0.0000e+00	0.0000e+00	0.0000e+00	0.0000e+00	0.0000e+00	0.0000e+00	8.7929e-06	0.0000e+00	0.0000e+00	protein_coding	ENSG00000163882	2	450	5	protein_coding	6879	9.0277e-01	0	7.2534e+00	0.0000e+00	NA	3	184079506	184086384
POLR2I	ENST00000221859	true	44	8.2121e+01	5.3579e-01	4.3125e-06	830	17	3.5244e+01	4.8235e-01	372	32	3.1603e+01	1.0125e+00	1.6549e-06	208	2	3.7859e-07	101	8.8789e+00	3.6015e-01	1.0942e-02	6.2891e-01	2.2525e-01	7.6300e-01	1.3600e+00	4.2000e-01	6.8900e-01	9.1000e-02	7.0900e-01		-5.5458e-02	1.4949e+00	2.1392e+00	28004	3	2	4	1.5923e-05	3.9867e-06	125741	4	0	125745	1.5905e-05	3.1811e-05	0.0000e+00	0.0000e+00	9.9226e-05	0.0000e+00	0.0000e+00	2.6436e-05	0.0000e+00	0.0000e+00	0.0000e+00	0.0000e+00	9.9211e-05	0.0000e+00	0.0000e+00	2.6370e-05	0.0000e+00	0.0000e+00	protein_coding	ENSG00000105258	2	375	6	protein_coding	1637	5.4160e-02	3	7.0950e+00	4.2284e-01	NA	19	36604612	36606248
POLR2J	ENST00000292614	true	33	6.1832e+01	5.3370e-01	3.3928e-06	756	9	2.1508e+01	4.1845e-01	256	35	2.5708e+01	1.3614e+00	1.4891e-06	211	4	4.5064e-07	69	6.6375e+00	7.1512e-03	2.1135e-01	7.8150e-01	6.0263e-01	1.0380e+00	1.7810e+00	4.0300e-01	7.1400e-01	2.9600e-01	1.3650e+00		-1.4405e+00	1.3030e+00	9.4867e-01	57495	7	4	6	7.0214e-05	2.8086e-05	125609	14	0	125623	5.5724e-05	3.9008e-04	0.0000e+00	2.2809e-04	1.0042e-04	0.0000e+00	0.0000e+00	8.4947e-05	0.0000e+00	0.0000e+00	0.0000e+00	1.4456e-04	9.9310e-05	0.0000e+00	0.0000e+00	7.0449e-05	0.0000e+00	0.0000e+00	protein_coding	ENSG00000005075	2	351	4	protein_coding	5790	4.4417e-01	1	5.2262e+00	1.9134e-01	NA	7	102113565	102119354
POLR2J	ENST00000393794	false	38	6.9616e+01	5.4585e-01	3.8860e-06	816	7	1.4644e+01	4.7801e-01	189	39	2.9949e+01	1.3022e+00	1.8523e-06	239	5	4.4925e-07	69	6.6049e+00	1.0886e-03	3.7241e-01	6.2650e-01	7.5701e-01	1.0070e+00	1.6950e+00	4.2000e-01	7.1500e-01	3.9400e-01	1.5490e+00		-1.3000e+00	1.3466e+00	5.7868e-01	63565	8	4	9	8.7782e-05	2.8086e-05	125606	18	0	125624	7.1645e-05	6.4483e-04	0.0000e+00	2.2809e-04	1.0042e-04	5.6625e-05	0.0000e+00	8.4947e-05	1.7501e-04	6.9556e-05	0.0000e+00	1.4456e-04	9.9310e-05	5.4385e-05	0.0000e+00	7.0447e-05	1.6299e-04	6.5327e-05	protein_coding	ENSG00000005075	3	381	4	protein_coding	5790	NA	NA	NA	NA	NA	7	102113565	102119354
POLR2J2	ENST00000333432	false	13	1.0843e+01	1.1989e+00	4.8569e-07	742	2	1.7935e+00	1.1151e+00	53	5	4.7109e+00	1.0614e+00	2.2234e-07	226	2	7.7594e-08	53	1.3156e+00	1.6555e-02	4.9421e-01	4.8924e-01	1.5202e+00	5.4000e-01	1.8390e+00	7.7600e-01	1.8000e+00	4.6500e-01	1.9260e+00		-1.0469e-01	-2.3278e-01	-5.5289e-01	77565	9	5	3	3.1263e-03	3.0912e-03	42606	261	3	42870	3.0838e-03	4.0769e-01	2.4219e-04	1.1556e-03	0.0000e+00	0.0000e+00	2.6961e-02	1.8686e-03	1.0460e-03	3.3058e-04	2.4169e-04	1.1516e-03	0.0000e+00	0.0000e+00	2.6725e-02	1.8028e-03	1.0433e-03	2.6420e-04	protein_coding	ENSG00000228049	3	348	4	protein_coding	34603	NA	NA	NA	NA	NA	7	102277474	102312076
POLR2J2	ENST00000358438	false	13	1.0854e+01	1.1977e+00	4.8569e-07	986	7	3.9534e+00	1.7706e+00	334	5	4.7109e+00	1.0614e+00	2.2234e-07	317	1	7.2255e-08	32	1.1889e+00	1.0062e-01	3.0004e-01	5.9933e-01	8.4108e-01	5.4000e-01	1.8390e+00	7.7500e-01	1.7990e+00	2.4100e-01	1.8740e+00		-1.0469e-01	-2.3151e-01	1.6057e-01	74955	9	5	2	3.1029e-03	3.0912e-03	42439	261	2	42702	3.0842e-03	4.0620e-01	2.4219e-04	1.1556e-03	0.0000e+00	0.0000e+00	2.6961e-02	1.8686e-03	1.0460e-03	1.9836e-04	2.4222e-04	1.1563e-03	0.0000e+00	0.0000e+00	2.7334e-02	1.8069e-03	1.0466e-03	1.9838e-04	protein_coding	ENSG00000228049	2	474	3	protein_coding	34603	NA	NA	NA	NA	NA	7	102277474	102312076
POLR2J2	ENST00000591000	true	13	1.0854e+01	1.1977e+00	4.8569e-07	718	5	2.2274e+00	2.2448e+00	191	5	4.7109e+00	1.0614e+00	2.2234e-07	216	2	7.7594e-08	71	1.3156e+00	1.6555e-02	4.9421e-01	4.8924e-01	1.5202e+00	5.4000e-01	1.8390e+00	7.7500e-01	1.7990e+00	4.6500e-01	1.9260e+00		-1.0469e-01	-2.3151e-01	-5.5289e-01	77566	9	5	4	1.0899e-02	7.7729e-03	47905	405	3	48313	4.2314e-03	8.6504e-01	5.8963e-02	3.7826e-03	0.0000e+00	0.0000e+00	2.6961e-02	2.0275e-03	1.0460e-03	3.3058e-04	1.5125e-02	1.6798e-03	0.0000e+00	0.0000e+00	2.6105e-02	1.6010e-03	8.6244e-04	2.4160e-04	protein_coding	ENSG00000228049	3	345	4	protein_coding	34603	9.2341e-02	1	8.1470e-01	1.2275e+00	NA	7	102277474	102312076
POLR2J3	ENST00000379357	false	14	1.0466e+01	1.3377e+00	5.1563e-07	1598	7	3.7594e+00	1.8620e+00	531	10	4.3090e+00	2.3207e+00	2.8022e-07	550	0	5.9048e-08	100	1.3763e+00	4.3645e-01	9.7657e-02	4.6590e-01	0.0000e+00	1.1430e+00	1.9740e+00	8.7300e-01	1.8760e+00	0.0000e+00	1.6000e+00		-2.1551e+00	-3.8821e-01	1.0871e+00	65180	8	4	1	3.6485e-05	3.6485e-05	41110	3	0	41113	3.6485e-05	5.4729e-05	0.0000e+00	1.6858e-04	0.0000e+00	0.0000e+00	0.0000e+00	3.0713e-05	0.0000e+00	0.0000e+00	0.0000e+00	1.6859e-04	0.0000e+00	0.0000e+00	0.0000e+00	3.0713e-05	0.0000e+00	0.0000e+00	protein_coding	ENSG00000168255	3	789	6	protein_coding	34739	NA	NA	NA	NA	NA	7	102178365	102213103
POLR2J3	ENST00000511313	false	20	1.0652e+01	1.8775e+00	4.7663e-07	473	2	1.8618e+00	1.0742e+00	54	3	4.4868e+00	6.6863e-01	2.1436e-07	133	3	8.3176e-08	31	1.4404e+00	2.2367e-03	6.6959e-01	3.2817e-01	2.0827e+00	3.0100e-01	1.6110e+00	1.2330e+00	1.9690e+00	6.6100e-01	1.9490e+00		5.5176e-01	-1.0178e+00	-1.2041e+00	78506	9	5	3	1.1540e-04	9.9446e-05	125398	12	0	125410	4.7844e-05	2.8707e-04	4.6526e-04	2.8930e-05	0.0000e+00	1.0918e-04	0.0000e+00	1.0078e-04	0.0000e+00	3.0864e-04	1.8541e-04	2.8929e-05	0.0000e+00	1.0901e-04	0.0000e+00	3.5307e-05	0.0000e+00	6.5379e-05	protein_coding	ENSG00000168255	2	228	3	protein_coding	34739	NA	NA	NA	NA	NA	7	102178365	102213103
POLR2J3	ENST00000513438	false	21	1.1693e+01	1.7959e+00	5.4166e-07	434	6	2.9383e+00	2.0420e+00	52	5	4.9219e+00	1.0159e+00	2.4772e-07	131	3	8.8777e-08	30	1.5777e+00	2.4718e-03	6.5300e-01	3.4453e-01	1.9015e+00	5.2000e-01	1.8150e+00	1.2100e+00	1.9640e+00	6.3700e-01	1.9450e+00		-2.7668e-02	-9.6716e-01	-1.0493e+00	78377	9	5	3	1.1540e-04	9.9446e-05	125398	12	0	125410	4.7844e-05	2.8707e-04	4.6526e-04	2.8930e-05	0.0000e+00	1.0918e-04	0.0000e+00	1.0078e-04	0.0000e+00	3.0864e-04	1.8541e-04	2.8929e-05	0.0000e+00	1.0901e-04	0.0000e+00	3.5307e-05	0.0000e+00	6.5379e-05	protein_coding	ENSG00000168255	2	219	3	protein_coding	34739	NA	NA	NA	NA	NA	7	102178365	102213103
POLR2J3	ENST00000513506	false	33	2.0113e+01	1.6407e+00	9.5484e-07	1716	8	4.6391e+00	1.7245e+00	493	11	8.4912e+00	1.2955e+00	4.8163e-07	502	4	1.0794e-07	131	2.0304e+00	3.8785e-04	7.6219e-01	2.3743e-01	1.9700e+00	8.0200e-01	1.8740e+00	1.2250e+00	1.9440e+00	7.4400e-01	1.9510e+00		-6.7678e-01	-1.0211e+00	-1.2809e+00	78605	9	5	5	1.6429e-04	9.9446e-05	125397	16	0	125413	6.3791e-05	5.1035e-04	4.6526e-04	1.9751e-04	0.0000e+00	1.0918e-04	0.0000e+00	1.3149e-04	0.0000e+00	4.6230e-04	1.8541e-04	8.6779e-05	0.0000e+00	1.0900e-04	0.0000e+00	4.4134e-05	0.0000e+00	9.8070e-05	protein_coding	ENSG00000168255	2	823	7	protein_coding	34739	NA	NA	NA	NA	NA	7	102178365	102213103
POLR2K	ENST00000353107	true	22	3.1432e+01	6.9991e-01	1.5049e-06	381	6	1.0281e+01	5.8362e-01	127	10	9.2003e+00	1.0869e+00	4.6918e-07	91	4	1.4807e-07	48	3.5259e+00	1.1708e-03	5.8914e-01	4.0969e-01	1.1345e+00	6.6700e-01	1.7510e+00	4.9900e-01	9.9900e-01	5.2900e-01	1.8790e+00		-2.0725e-01	5.9786e-01	-2.3398e-01	75237	9	5	5	2.4991e-05	8.4756e-06	125735	6	0	125741	2.3859e-05	7.1577e-05	0.0000e+00	0.0000e+00	0.0000e+00	0.0000e+00	0.0000e+00	5.4321e-05	0.0000e+00	0.0000e+00	0.0000e+00	0.0000e+00	0.0000e+00	0.0000e+00	0.0000e+00	5.2746e-05	0.0000e+00	0.0000e+00	protein_coding	ENSG00000147669	2	174	3	protein_coding	3419	1.1778e-02	3	3.8255e+00	7.8421e-01	NA	8	101162812	101166230
POLR2K	ENST00000522439	false	22	3.4105e+01	6.4507e-01	1.5405e-06	438	5	8.9643e+00	5.5777e-01	132	11	1.0455e+01	1.0521e+00	5.1693e-07	106	3	1.0579e-07	36	2.5272e+00	4.7630e-03	5.2980e-01	4.6544e-01	1.1871e+00	6.6000e-01	1.6920e+00	4.6000e-01	9.2100e-01	4.8900e-01	1.8980e+00		-1.3241e-01	7.3657e-01	-2.7559e-01	76397	9	5	4	2.0936e-05	8.4756e-06	125733	5	0	125738	1.9883e-05	4.9708e-05	0.0000e+00	0.0000e+00	0.0000e+00	0.0000e+00	0.0000e+00	4.5302e-05	0.0000e+00	0.0000e+00	0.0000e+00	0.0000e+00	0.0000e+00	0.0000e+00	0.0000e+00	4.3957e-05	0.0000e+00	0.0000e+00	protein_coding	ENSG00000147669	2	201	2	protein_coding	3419	NA	NA	NA	NA	NA	8	101162812	101166230
POLR2L	ENST00000322028	true	39	4.0483e+01	9.6336e-01	2.5162e-06	411	4	4.8504e+00	8.2467e-01	72	30	1.7562e+01	1.7082e+00	9.3786e-07	135	4	9.4305e-08	28	2.2334e+00	4.5417e-04	7.4184e-01	2.5770e-01	1.7910e+00	1.2470e+00	1.9570e+00	7.4500e-01	1.2580e+00	7.1000e-01	1.9460e+00		-2.3331e+00	8.2844e-02	-1.0954e+00	78432	9	5	5	2.5547e-05	8.1031e-06	124999	6	0	125005	2.3999e-05	7.1999e-05	7.3432e-05	3.0920e-05	0.0000e+00	0.0000e+00	4.6616e-05	1.0032e-05	0.0000e+00	6.5359e-05	6.1914e-05	2.8939e-05	0.0000e+00	0.0000e+00	4.6208e-05	8.8832e-06	0.0000e+00	6.5340e-05	protein_coding	ENSG00000177700	2	201	2	protein_coding	5190	5.3288e-01	0	1.9887e+00	0.0000e+00	NA	11	837356	842545
POLR2M	ENST00000299638	true	240	2.0588e+02	1.1657e+00	1.1181e-05	2406	66	6.2234e+01	1.0605e+00	800	81	7.8013e+01	1.0383e+00	4.2119e-06	713	5	7.5761e-07	179	1.4425e+01	3.1082e-02	8.5676e-03	9.6035e-01	3.4663e-01	8.6700e-01	1.2490e+00	1.0480e+00	1.2970e+00	1.8000e-01	7.2900e-01		-2.6585e-01	-8.4502e-01	2.2995e+00	28953	3	2	5	3.2805e-05	1.6084e-05	125669	8	0	125677	3.1828e-05	1.2731e-04	6.1538e-05	5.7839e-05	0.0000e+00	0.0000e+00	0.0000e+00	4.5848e-05	0.0000e+00	0.0000e+00	6.1518e-05	5.7819e-05	0.0000e+00	0.0000e+00	0.0000e+00	4.4003e-05	0.0000e+00	0.0000e+00	protein_coding	ENSG00000255529	2	1104	4	protein_coding	190730	1.6909e-01	3	1.0288e+01	2.9159e-01	NA	15	57884231	58074960
POLR2M	ENST00000380557	false	139	1.2099e+02	1.1489e+00	6.8585e-06	1376	52	4.5998e+01	1.1305e+00	535	47	4.5367e+01	1.0360e+00	2.4911e-06	397	5	6.1261e-07	118	1.0892e+01	8.0862e-03	5.5666e-02	9.3625e-01	4.5904e-01	8.1900e-01	1.3210e+00	1.0000e+00	1.3230e+00	2.3900e-01	9.6500e-01		-1.9062e-01	-5.8194e-01	1.6544e+00	40284	5	3	5	3.2122e-05	1.6084e-05	125739	8	0	125747	3.1810e-05	1.2724e-04	6.1538e-05	5.7839e-05	0.0000e+00	0.0000e+00	0.0000e+00	4.4817e-05	0.0000e+00	0.0000e+00	6.1518e-05	5.7819e-05	0.0000e+00	0.0000e+00	0.0000e+00	4.3950e-05	0.0000e+00	0.0000e+00	protein_coding	ENSG00000255529	2	633	4	protein_coding	190730	NA	NA	NA	NA	NA	15	57884231	58074960
POLR2M	ENST00000380563	false	230	2.0309e+02	1.1325e+00	1.1193e-05	2368	62	5.6213e+01	1.1029e+00	716	83	7.6587e+01	1.0837e+00	4.1190e-06	714	6	6.7874e-07	155	1.2542e+01	2.9141e-03	5.0134e-02	9.4695e-01	4.7838e-01	9.0700e-01	1.3010e+00	1.0160e+00	1.2630e+00	2.6100e-01	9.4400e-01		-5.7601e-01	-6.7100e-01	1.7119e+00	39345	4	2	6	4.0359e-05	1.6084e-05	125724	9	0	125733	3.5791e-05	1.6106e-04	6.1538e-05	5.7839e-05	0.0000e+00	9.7125e-05	0.0000e+00	4.5848e-05	0.0000e+00	0.0000e+00	6.1518e-05	5.7819e-05	0.0000e+00	5.4367e-05	0.0000e+00	4.3960e-05	0.0000e+00	0.0000e+00	protein_coding	ENSG00000255529	3	1089	4	protein_coding	190730	NA	NA	NA	NA	NA	15	57884231	58074960
POLR3A	ENST00000372371	true	574	7.5199e+02	7.6331e-01	4.4162e-05	9159	120	2.4630e+02	4.8721e-01	2910	283	2.9451e+02	9.6091e-01	1.8946e-05	2689	47	4.0167e-06	835	6.8447e+01	1.2821e-23	1.9972e-01	8.0028e-01	6.8666e-01	8.7100e-01	1.0600e+00	7.1200e-01	8.1800e-01	5.4200e-01	8.7600e-01		5.2737e-01	2.3065e+00	2.4022e+00	36030	4	2	77	5.7807e-04	4.7793e-05	125603	145	0	125748	5.7672e-04	4.1824e-02	6.1558e-04	2.3434e-04	9.9226e-05	8.1588e-04	1.3873e-04	6.9536e-04	4.9079e-04	8.5288e-04	6.1535e-04	2.3129e-04	9.9211e-05	8.1582e-04	1.3859e-04	6.9462e-04	4.8872e-04	8.4959e-04	protein_coding	ENSG00000148606	2	4170	31	protein_coding	54397	7.3851e-14	30	5.2712e+01	5.6913e-01	NA	10	79734907	79789303
POLR3B	ENST00000228347	true	402	6.2740e+02	6.4074e-01	3.4842e-05	7453	95	2.3185e+02	4.0974e-01	2636	206	2.2118e+02	9.3138e-01	1.2487e-05	2118	47	4.2965e-06	784	6.9025e+01	1.6812e-23	1.5466e-01	8.4534e-01	6.8091e-01	8.3100e-01	1.0450e+00	5.9000e-01	6.9600e-01	5.3800e-01	8.6800e-01		8.0224e-01	3.1978e+00	2.4566e+00	35652	4	2	71	7.9569e-03	3.9223e-03	124972	776	0	125748	3.0903e-03	1.2009e+00	3.6230e-03	1.2446e-02	5.3566e-03	7.0693e-03	4.5745e-03	7.6722e-03	9.5150e-03	9.3709e-03	1.2311e-03	5.1881e-03	3.1797e-03	3.2127e-03	1.6644e-03	2.6933e-03	3.9165e-03	3.9272e-03	protein_coding	ENSG00000013503	2	3399	28	protein_coding	152541	2.7299e-09	24	5.4372e+01	4.4141e-01	NA	12	106751436	106903976
POLR3B	ENST00000539066	false	372	5.9815e+02	6.2192e-01	3.3505e-05	7070	92	2.2647e+02	4.0624e-01	2563	194	2.0955e+02	9.2581e-01	1.1905e-05	2014	47	4.0953e-06	726	6.4352e+01	1.0661e-24	6.9226e-01	3.0774e-01	7.3036e-01	8.2300e-01	1.0430e+00	5.7000e-01	6.7800e-01	5.7700e-01	9.3100e-01		8.4420e-01	3.2859e+00	2.0044e+00	38723	4	2	68	7.9450e-03	3.9223e-03	124975	773	0	125748	3.0783e-03	1.1916e+00	3.6230e-03	1.2388e-02	5.3566e-03	7.0693e-03	4.5745e-03	7.6634e-03	9.5150e-03	9.3709e-03	1.2311e-03	5.1299e-03	3.1797e-03	3.2127e-03	1.6644e-03	2.6845e-03	3.9165e-03	3.9272e-03	protein_coding	ENSG00000013503	2	3225	25	protein_coding	152541	NA	NA	NA	NA	NA	12	106751436	106903976
POLR3B	ENST00000549569	false	53	9.0370e+01	5.8647e-01	4.4382e-06	1115	6	1.6455e+01	3.6463e-01	209	17	3.0795e+01	5.5203e-01	1.6045e-06	299	9	6.8437e-07	104	1.0185e+01	3.1300e-06	6.5418e-01	3.4582e-01	8.8365e-01	3.7700e-01	8.2800e-01	4.6900e-01	7.3700e-01	5.3100e-01	1.5270e+00		1.9541e+00	1.3969e+00	3.4408e-01	62807	7	4	12	7.5584e-03	3.9223e-03	125067	676	0	125743	2.6916e-03	9.1100e-01	3.3147e-03	1.1954e-02	4.3626e-03	6.5244e-03	4.4820e-03	7.3197e-03	9.3518e-03	8.8807e-03	9.2316e-04	4.6942e-03	2.1849e-03	2.6675e-03	1.5718e-03	2.3410e-03	3.7530e-03	3.4355e-03	protein_coding	ENSG00000013503	2	509	4	protein_coding	152541	NA	NA	NA	NA	NA	12	106751436	106903976
POLR3C	ENST00000334163	true	247	2.9645e+02	8.3320e-01	1.5541e-05	3483	64	8.0104e+01	7.9896e-01	965	125	1.0779e+02	1.1597e+00	5.5196e-06	1041	22	1.7188e-06	356	3.0513e+01	5.0277e-12	4.3331e-01	5.6669e-01	7.2100e-01	1.0020e+00	1.3450e+00	7.5000e-01	9.2600e-01	5.1400e-01	1.0300e+00		-1.3031e+00	1.0206e+00	1.4281e+00	43438	5	3	45	1.4708e-03	9.6336e-04	125380	368	0	125748	1.4643e-03	2.6963e-01	1.0472e-03	1.3614e-03	9.9900e-05	6.5320e-04	4.1936e-04	2.3013e-03	1.3062e-03	4.2598e-04	1.0463e-03	1.3596e-03	9.9211e-05	6.5260e-04	4.1583e-04	2.2967e-03	1.3038e-03	4.2470e-04	protein_coding	ENSG00000186141	2	1602	14	protein_coding	18421	8.6570e-06	12	2.3064e+01	5.2029e-01	NA	1	145592605	145611025
POLR3C	ENST00000369294	false	196	2.2762e+02	8.6109e-01	1.1887e-05	2668	38	5.3000e+01	7.1698e-01	671	100	8.4590e+01	1.1822e+00	4.4069e-06	810	20	1.3122e-06	266	2.2967e+01	1.3691e-12	9.0412e-01	9.5879e-02	8.7082e-01	1.0050e+00	1.3960e+00	7.6600e-01	9.6900e-01	6.1200e-01	1.2650e+00		-1.3171e+00	7.4474e-01	5.7369e-01	53603	6	4	39	4.6371e-04	8.8580e-05	125632	116	0	125748	4.6135e-04	2.6764e-02	2.4702e-04	1.1007e-03	9.9900e-05	6.5320e-04	3.2359e-04	3.6222e-04	4.8950e-04	3.2794e-04	2.4609e-04	1.0991e-03	9.9211e-05	6.5260e-04	3.2341e-04	3.6044e-04	4.8872e-04	3.2668e-04	protein_coding	ENSG00000186141	2	1233	11	protein_coding	18421	NA	NA	NA	NA	NA	1	145592605	145611025
POLR3D	ENST00000306433	false	195	2.0959e+02	9.3041e-01	1.1490e-05	2568	40	5.4416e+01	7.3507e-01	668	90	8.0796e+01	1.1139e+00	4.6295e-06	814	18	1.5488e-06	215	2.1416e+01	3.8286e-11	8.2302e-01	1.7698e-01	8.4051e-01	9.3800e-01	1.3270e+00	8.2700e-01	1.0480e+00	5.8000e-01	1.2460e+00		-8.0489e-01	3.5802e-01	6.8393e-01	52882	6	4	30	2.7340e-04	3.5788e-05	125682	66	0	125748	2.6246e-04	8.6625e-03	2.4606e-04	4.0562e-04	0.0000e+00	2.7198e-04	1.3877e-04	2.4795e-04	1.6404e-04	4.2465e-04	2.4609e-04	4.0480e-04	0.0000e+00	2.7186e-04	1.3859e-04	2.2856e-04	1.6288e-04	4.2470e-04	protein_coding	ENSG00000168495	2	1194	8	protein_coding	9497	NA	NA	NA	NA	NA	8	22102617	22112113
POLR3D	ENST00000397802	true	195	2.0959e+02	9.3041e-01	1.1490e-05	2568	40	5.4416e+01	7.3507e-01	668	90	8.0796e+01	1.1139e+00	4.6295e-06	814	18	1.5488e-06	215	2.1416e+01	3.8286e-11	8.2302e-01	1.7698e-01	8.4051e-01	9.3800e-01	1.3270e+00	8.2700e-01	1.0480e+00	5.8000e-01	1.2460e+00		-8.0489e-01	3.5802e-01	6.8393e-01	52883	6	4	30	2.7340e-04	3.5788e-05	125682	66	0	125748	2.6246e-04	8.6625e-03	2.4606e-04	4.0562e-04	0.0000e+00	2.7198e-04	1.3877e-04	2.4795e-04	1.6404e-04	4.2465e-04	2.4609e-04	4.0480e-04	0.0000e+00	2.7186e-04	1.3859e-04	2.2856e-04	1.6288e-04	4.2470e-04	protein_coding	ENSG00000168495	2	1194	8	protein_coding	9497	5.6573e-11	17	1.8957e+01	8.9678e-01	NA	8	22102617	22112113
POLR3D	ENST00000519237	false	98	1.0495e+02	9.3381e-01	6.0448e-06	1331	17	2.4841e+01	6.8436e-01	308	45	3.7796e+01	1.1906e+00	2.3017e-06	418	13	9.5520e-07	111	1.1908e+01	1.3589e-09	9.4227e-01	5.7734e-02	1.0917e+00	9.3700e-01	1.5260e+00	7.9200e-01	1.1050e+00	7.0900e-01	1.6950e+00		-9.2110e-01	2.4096e-01	-2.9330e-01	68248	8	5	20	1.7386e-04	2.7912e-05	125707	41	0	125748	1.6304e-04	3.3425e-03	2.4606e-04	2.3209e-04	0.0000e+00	1.6310e-04	9.2567e-05	1.3361e-04	1.6404e-04	3.2664e-04	2.4609e-04	2.3129e-04	0.0000e+00	1.6311e-04	9.2392e-05	1.1427e-04	1.6288e-04	3.2668e-04	protein_coding	ENSG00000168495	2	623	5	protein_coding	9497	NA	NA	NA	NA	NA	8	22102617	22112113
POLR3E	ENST00000299853	true	364	4.5658e+02	7.9723e-01	3.0433e-05	4633	62	9.8890e+01	6.2696e-01	985	230	1.9706e+02	1.1672e+00	1.4289e-05	1364	12	2.1671e-06	466	4.2927e+01	1.3199e-02	4.3482e-07	9.8680e-01	2.7954e-01	1.0470e+00	1.3020e+00	7.3100e-01	8.6900e-01	1.7800e-01	4.5300e-01		-1.8445e+00	1.5397e+00	4.3742e+00	15915	2	1	16	7.7253e-05	1.1929e-05	125729	19	0	125748	7.5551e-05	7.1776e-04	0.0000e+00	6.2594e-05	9.9226e-05	1.0887e-04	2.3170e-04	7.2642e-05	0.0000e+00	3.2678e-05	0.0000e+00	5.7819e-05	9.9211e-05	1.0874e-04	2.3099e-04	7.0320e-05	0.0000e+00	3.2663e-05	protein_coding	ENSG00000058600	2	2124	20	protein_coding	37695	1.9466e-02	9	3.0477e+01	2.9531e-01	NA	16	22308730	22346424
POLR3E	ENST00000359210	false	350	4.3118e+02	8.1173e-01	2.8670e-05	4357	67	1.0071e+02	6.6526e-01	1051	219	1.8941e+02	1.1562e+00	1.3959e-05	1284	9	1.8379e-06	434	3.8762e+01	2.8395e-01	2.9325e-07	7.1605e-01	2.3219e-01	1.0350e+00	1.2930e+00	7.4300e-01	8.8700e-01	1.3900e-01	4.0500e-01		-1.6899e+00	1.3893e+00	4.4297e+00	13518	1	1	13	6.1323e-05	1.1929e-05	125733	15	0	125748	5.9645e-05	4.4735e-04	0.0000e+00	3.3634e-05	9.9226e-05	0.0000e+00	2.3170e-04	6.3838e-05	0.0000e+00	3.2678e-05	0.0000e+00	2.8909e-05	9.9211e-05	0.0000e+00	2.3099e-04	6.1530e-05	0.0000e+00	3.2663e-05	protein_coding	ENSG00000058600	2	1998	19	protein_coding	37695	NA	NA	NA	NA	NA	16	22308730	22346424
POLR3E	ENST00000418581	false	346	4.3381e+02	7.9758e-01	2.8863e-05	4402	60	9.7698e+01	6.1414e-01	984	217	1.8666e+02	1.1626e+00	1.3484e-05	1291	11	2.0671e-06	437	4.0594e+01	2.8255e-02	6.9397e-07	9.7174e-01	2.7098e-01	1.0400e+00	1.3010e+00	7.3000e-01	8.7200e-01	1.7000e-01	4.4900e-01		-1.7458e+00	1.4982e+00	4.3042e+00	15686	1	1	15	7.3278e-05	1.1931e-05	125730	18	0	125748	7.1574e-05	6.4419e-04	0.0000e+00	6.2594e-05	9.9226e-05	1.0887e-04	9.3107e-05	6.3852e-05	0.0000e+00	1.3067e-04	0.0000e+00	5.7819e-05	9.9211e-05	1.0874e-04	9.2392e-05	6.1530e-05	0.0000e+00	1.3066e-04	protein_coding	ENSG00000058600	2	2016	19	protein_coding	37695	NA	NA	NA	NA	NA	16	22308730	22346424
POLR3E	ENST00000563024	false	47	6.3790e+01	7.3679e-01	4.0403e-06	643	15	1.7578e+01	8.5336e-01	186	28	2.9394e+01	9.5259e-01	2.2611e-06	184	0	3.7738e-07	68	6.6154e+00	8.6780e-01	1.6420e-03	1.3056e-01	0.0000e+00	7.0500e-01	1.3060e+00	5.8200e-01	9.4000e-01	0.0000e+00	4.5200e-01		2.0206e-01	7.4704e-01	2.3834e+00	15859	2	1	0	0.0000e+00	0.0000e+00	0	0	0	0	0.0000e+00	0.0000e+00	0.0000e+00	0.0000e+00	0.0000e+00	0.0000e+00	0.0000e+00	0.0000e+00	0.0000e+00	0.0000e+00	0.0000e+00	0.0000e+00	0.0000e+00	0.0000e+00	0.0000e+00	0.0000e+00	0.0000e+00	0.0000e+00	protein_coding	ENSG00000058600	2	297	4	protein_coding	37695	NA	NA	NA	NA	NA	16	22308730	22346424
POLR3E	ENST00000564209	false	360	4.4232e+02	8.1390e-01	2.9292e-05	4495	91	1.2394e+02	7.3424e-01	1283	227	1.9308e+02	1.1757e+00	1.4118e-05	1320	10	1.9177e-06	457	4.0648e+01	1.3372e-01	2.7822e-07	8.6628e-01	2.4601e-01	1.0540e+00	1.3120e+00	7.4600e-01	8.8800e-01	1.5100e-01	4.1700e-01		-1.9188e+00	1.3909e+00	4.4546e+00	14114	1	1	14	6.5303e-05	1.1929e-05	125732	16	0	125748	6.3621e-05	5.0899e-04	0.0000e+00	3.3634e-05	9.9226e-05	5.4389e-05	2.3170e-04	6.3838e-05	0.0000e+00	3.2678e-05	0.0000e+00	2.8909e-05	9.9211e-05	5.4367e-05	2.3099e-04	6.1530e-05	0.0000e+00	3.2663e-05	protein_coding	ENSG00000058600	2	2061	20	protein_coding	37695	NA	NA	NA	NA	NA	16	22308730	22346424
POLR3E	ENST00000564883	false	52	7.1008e+01	7.3232e-01	4.4750e-06	725	13	2.0888e+01	6.2238e-01	223	32	3.1147e+01	1.0274e+00	2.4058e-06	195	2	4.4872e-07	88	8.2972e+00	3.1034e-01	1.6018e-02	6.7364e-01	2.4104e-01	7.7400e-01	1.3800e+00	5.8500e-01	9.2300e-01	9.8000e-02	7.5900e-01		-1.2016e-01	8.0157e-01	2.0258e+00	30325	3	2	2	1.5906e-05	1.1929e-05	125740	4	0	125744	1.5905e-05	3.1811e-05	0.0000e+00	0.0000e+00	0.0000e+00	0.0000e+00	1.3860e-04	8.7898e-06	0.0000e+00	0.0000e+00	0.0000e+00	0.0000e+00	0.0000e+00	0.0000e+00	1.3859e-04	8.7899e-06	0.0000e+00	0.0000e+00	protein_coding	ENSG00000058600	2	330	5	protein_coding	37695	NA	NA	NA	NA	NA	16	22308730	22346424
POLR3E	ENST00000565358	false	62	8.8691e+01	6.9906e-01	5.6090e-06	903	16	2.0183e+01	7.9277e-01	245	37	3.7455e+01	9.8785e-01	2.7763e-06	256	2	5.3581e-07	112	1.0342e+01	4.9547e-01	3.9694e-03	5.0056e-01	1.9338e-01	7.5900e-01	1.3000e+00	5.6900e-01	8.6400e-01	7.8000e-02	6.0900e-01		5.8457e-02	1.0071e+00	2.4038e+00	23354	2	1	2	1.5906e-05	1.1929e-05	125740	4	0	125744	1.5905e-05	3.1811e-05	0.0000e+00	0.0000e+00	0.0000e+00	0.0000e+00	1.3860e-04	8.7898e-06	0.0000e+00	0.0000e+00	0.0000e+00	0.0000e+00	0.0000e+00	0.0000e+00	1.3859e-04	8.7899e-06	0.0000e+00	0.0000e+00	protein_coding	ENSG00000058600	2	417	6	protein_coding	37695	NA	NA	NA	NA	NA	16	22308730	22346424
POLR3E	ENST00000569757	false	44	5.5111e+01	7.9839e-01	3.1639e-06	590	8	1.5666e+01	5.1065e-01	177	28	2.4033e+01	1.1651e+00	1.5645e-06	175	1	1.8917e-07	53	4.4566e+00	3.4403e-01	5.2271e-02	6.0369e-01	2.2438e-01	8.6200e-01	1.5940e+00	6.2600e-01	1.0270e+00	7.9000e-02	1.0580e+00		-6.3605e-01	5.3186e-01	1.5173e+00	44769	5	3	1	3.9765e-06	3.9765e-06	125737	1	0	125738	3.9765e-06	1.9883e-06	0.0000e+00	0.0000e+00	9.9226e-05	0.0000e+00	0.0000e+00	0.0000e+00	0.0000e+00	0.0000e+00	0.0000e+00	0.0000e+00	9.9231e-05	0.0000e+00	0.0000e+00	0.0000e+00	0.0000e+00	0.0000e+00	protein_coding	ENSG00000058600	2	271	4	protein_coding	37695	NA	NA	NA	NA	NA	16	22308730	22346424
POLR3F	ENST00000377603	true	109	1.6937e+02	6.4355e-01	8.3269e-06	2085	19	4.3056e+01	4.4128e-01	547	49	5.9967e+01	8.1711e-01	3.0020e-06	550	12	8.6883e-07	228	1.8227e+01	1.0380e-06	2.0243e-01	7.9757e-01	6.5835e-01	6.4900e-01	1.0370e+00	5.5000e-01	7.5500e-01	4.2100e-01	1.0670e+00		1.1133e+00	1.6485e+00	1.3516e+00	45176	5	3	22	4.4107e-04	2.9263e-04	125644	103	0	125747	4.0964e-04	2.1101e-02	1.2353e-04	2.8927e-05	6.3276e-03	1.1624e-04	2.7716e-04	2.6165e-04	1.2102e-03	6.5325e-05	1.2304e-04	2.8909e-05	5.3716e-03	1.0874e-04	2.7720e-04	2.5494e-04	1.1407e-03	6.5327e-05	protein_coding	ENSG00000132664	2	948	9	protein_coding	17517	3.8662e-03	6	1.2990e+01	4.6190e-01	NA	20	18447771	18465287
POLR3G	ENST00000399107	true	104	1.1460e+02	9.0751e-01	5.4508e-06	1500	37	3.7454e+01	9.8787e-01	526	36	3.8500e+01	9.3506e-01	2.1276e-06	349	14	5.1586e-07	191	1.2293e+01	1.7611e-10	9.6629e-01	3.3706e-02	1.1389e+00	7.1600e-01	1.2350e+00	7.7300e-01	1.0680e+00	7.5000e-01	1.7300e+00		3.1675e-01	3.5186e-01	-4.5124e-01	69488	8	5	22	2.2924e-04	5.2988e-05	124732	56	0	124788	2.2441e-04	6.2841e-03	1.3152e-04	8.8085e-05	0.0000e+00	1.7274e-04	4.6572e-05	3.3370e-04	3.3350e-04	2.8024e-04	1.2916e-04	8.6890e-05	0.0000e+00	1.6688e-04	4.6379e-05	3.2666e-04	3.2998e-04	2.6146e-04	protein_coding	ENSG00000113356	2	669	7	protein_coding	42806	6.4276e-05	7	8.2928e+00	8.4411e-01	NA	5	89767565	89810370
POLR3G	ENST00000503373	false	101	1.1286e+02	8.9491e-01	5.3765e-06	1482	37	3.7454e+01	9.8787e-01	526	36	3.7865e+01	9.5074e-01	2.1006e-06	342	14	5.1141e-07	189	1.2182e+01	1.5954e-10	9.6818e-01	3.1824e-02	1.1492e+00	7.2800e-01	1.2560e+00	7.6100e-01	1.0560e+00	7.5600e-01	1.7410e+00		2.3826e-01	3.9674e-01	-4.8266e-01	69845	8	5	22	2.2924e-04	5.2988e-05	124732	56	0	124788	2.2441e-04	6.2841e-03	1.3152e-04	8.8085e-05	0.0000e+00	1.7274e-04	4.6572e-05	3.3370e-04	3.3350e-04	2.8024e-04	1.2916e-04	8.6890e-05	0.0000e+00	1.6688e-04	4.6379e-05	3.2666e-04	3.2998e-04	2.6146e-04	protein_coding	ENSG00000113356	2	662	7	protein_coding	42806	NA	NA	NA	NA	NA	5	89767565	89810370
POLR3G	ENST00000503973	false	63	6.3907e+01	9.8581e-01	2.9059e-06	832	25	2.3501e+01	1.0638e+00	299	18	1.8930e+01	9.5089e-01	8.0830e-07	218	9	2.5901e-07	96	6.2275e+00	1.2232e-07	9.4062e-01	5.9377e-02	1.4452e+00	6.5600e-01	1.4090e+00	8.0400e-01	1.2160e+00	8.3400e-01	1.9220e+00		1.6797e-01	4.0316e-02	-1.0295e+00	77398	9	5	13	1.0656e-04	5.2280e-05	124739	26	0	124765	1.0420e-04	1.3547e-03	6.4901e-05	2.9424e-05	0.0000e+00	1.1579e-04	4.6572e-05	1.6064e-04	1.6611e-04	7.4773e-05	6.4577e-05	2.8966e-05	0.0000e+00	1.1125e-04	4.6383e-05	1.5895e-04	1.6514e-04	6.5357e-05	protein_coding	ENSG00000113356	2	383	4	protein_coding	42806	NA	NA	NA	NA	NA	5	89767565	89810370
POLR3G	ENST00000504930	false	104	1.1460e+02	9.0751e-01	5.4508e-06	1500	37	3.7454e+01	9.8787e-01	526	36	3.8500e+01	9.3506e-01	2.1276e-06	349	14	5.1586e-07	191	1.2293e+01	1.7611e-10	9.6629e-01	3.3706e-02	1.1389e+00	7.1600e-01	1.2350e+00	7.7300e-01	1.0680e+00	7.5000e-01	1.7300e+00		3.1675e-01	3.5186e-01	-4.5124e-01	69489	8	5	22	2.2924e-04	5.2988e-05	124732	56	0	124788	2.2441e-04	6.2841e-03	1.3152e-04	8.8085e-05	0.0000e+00	1.7274e-04	4.6572e-05	3.3370e-04	3.3350e-04	2.8024e-04	1.2916e-04	8.6890e-05	0.0000e+00	1.6688e-04	4.6379e-05	3.2666e-04	3.2998e-04	2.6146e-04	protein_coding	ENSG00000113356	2	669	7	protein_coding	42806	NA	NA	NA	NA	NA	5	89767565	89810370
POLR3G	ENST00000505345	false	47	4.6829e+01	1.0037e+00	2.1724e-06	596	27	2.7752e+01	9.7291e-01	373	16	1.4459e+01	1.1066e+00	6.1680e-07	164	6	1.4990e-07	62	3.6667e+00	1.5417e-05	8.6148e-01	1.3851e-01	1.6364e+00	7.4700e-01	1.6600e+00	7.9300e-01	1.2800e+00	7.9700e-01	1.9430e+00		-3.1855e-01	-8.8791e-03	-1.1292e+00	78317	9	5	10	9.3873e-05	5.2280e-05	124738	23	0	124761	9.2180e-05	1.0601e-03	6.4901e-05	2.9424e-05	0.0000e+00	5.6909e-05	4.6572e-05	1.5148e-04	1.6611e-04	3.8643e-05	6.4577e-05	2.8967e-05	0.0000e+00	5.5625e-05	4.6388e-05	1.5012e-04	1.6514e-04	3.2678e-05	protein_coding	ENSG00000113356	1	278	3	protein_coding	42806	NA	NA	NA	NA	NA	5	89767565	89810370
POLR3G	ENST00000512239	false	22	2.1346e+01	1.0306e+00	1.1004e-06	244	18	1.5617e+01	1.1526e+00	192	11	7.4953e+00	1.4676e+00	3.1854e-07	83	0	1.1531e-08	7	2.9863e-01	3.1304e-01	1.8695e-01	5.0002e-01	0.0000e+00	8.9200e-01	1.9240e+00	7.3500e-01	1.4710e+00	0.0000e+00	1.8650e+00		-1.0063e+00	-5.0296e-02	5.0639e-01	74529	9	5	1	5.2280e-05	5.2280e-05	124317	13	0	124330	5.2282e-05	3.3984e-04	0.0000e+00	0.0000e+00	0.0000e+00	0.0000e+00	0.0000e+00	1.1506e-04	0.0000e+00	0.0000e+00	0.0000e+00	0.0000e+00	0.0000e+00	0.0000e+00	0.0000e+00	1.1507e-04	0.0000e+00	0.0000e+00	protein_coding	ENSG00000113356	1	117	1	protein_coding	42806	NA	NA	NA	NA	NA	5	89767565	89810370
POLR3G	ENST00000514483	false	45	4.7826e+01	9.4092e-01	2.2788e-06	643	23	2.2824e+01	1.0077e+00	281	19	1.5597e+01	1.2182e+00	7.1895e-07	186	6	1.3213e-07	54	3.2184e+00	1.0561e-05	8.8779e-01	1.1220e-01	1.8643e+00	8.4700e-01	1.7480e+00	7.4000e-01	1.2060e+00	8.5900e-01	1.9540e+00		-6.7728e-01	1.4520e-01	-1.4368e+00	78692	9	5	9	8.9821e-05	5.2280e-05	124739	22	0	124761	8.8172e-05	9.6994e-04	0.0000e+00	2.9424e-05	0.0000e+00	5.6909e-05	4.6572e-05	1.5148e-04	1.6611e-04	3.8643e-05	0.0000e+00	2.8967e-05	0.0000e+00	5.5625e-05	4.6388e-05	1.5012e-04	1.6514e-04	3.2678e-05	protein_coding	ENSG00000113356	2	300	3	protein_coding	42806	NA	NA	NA	NA	NA	5	89767565	89810370
POLR3GL	ENST00000369313	false	98	1.0661e+02	9.1920e-01	5.9257e-06	1257	40	4.3923e+01	9.1068e-01	500	33	3.8361e+01	8.6024e-01	1.9886e-06	372	8	5.9358e-07	139	1.1438e+01	5.2004e-05	3.0881e-01	6.9114e-01	6.9940e-01	6.5100e-01	1.1500e+00	7.8000e-01	1.0870e+00	4.0900e-01	1.2610e+00		6.8046e-01	2.9646e-01	9.4209e-01	53450	6	4	12	1.2008e-04	2.0168e-05	125718	30	0	125748	1.1929e-04	1.7895e-03	0.0000e+00	1.1565e-04	0.0000e+00	1.0874e-04	0.0000e+00	1.8707e-04	3.2696e-04	3.2710e-05	0.0000e+00	1.1564e-04	0.0000e+00	1.0874e-04	0.0000e+00	1.8460e-04	3.2579e-04	3.2663e-05	protein_coding	ENSG00000121851	2	585	6	protein_coding	14153	NA	NA	NA	NA	NA	1	145456236	145470388
POLR3GL	ENST00000369314	true	112	1.2256e+02	9.1387e-01	6.9397e-06	1411	40	4.5771e+01	8.7391e-01	515	39	4.3497e+01	8.9660e-01	2.3436e-06	407	9	6.7931e-07	164	1.3474e+01	2.3404e-05	2.4435e-01	7.5563e-01	6.6793e-01	6.9300e-01	1.1710e+00	7.8300e-01	1.0690e+00	4.0200e-01	1.1650e+00		5.3604e-01	3.3882e-01	1.1295e+00	49584	6	3	13	1.2406e-04	2.0168e-05	125717	31	0	125748	1.2327e-04	1.9108e-03	0.0000e+00	1.1565e-04	0.0000e+00	1.0874e-04	0.0000e+00	1.9586e-04	3.2696e-04	3.2710e-05	0.0000e+00	1.1564e-04	0.0000e+00	1.0874e-04	0.0000e+00	1.9339e-04	3.2579e-04	3.2663e-05	protein_coding	ENSG00000121851	2	654	7	protein_coding	14153	2.4402e-03	6	1.1842e+01	5.0665e-01	NA	1	145456236	145470388
POLR3H	ENST00000337566	false	105	1.0830e+02	9.6957e-01	6.2886e-06	1143	37	3.2515e+01	1.1379e+00	363	62	4.7263e+01	1.3118e+00	3.2403e-06	335	5	3.6264e-07	101	8.5640e+00	2.9850e-03	1.7140e-01	8.2562e-01	5.8384e-01	1.0680e+00	1.6200e+00	8.2700e-01	1.1400e+00	3.0400e-01	1.2250e+00		-1.6851e+00	1.1252e-01	1.1285e+00	52036	6	3	13	7.1714e-05	1.5968e-05	125730	18	0	125748	7.1574e-05	6.4419e-04	0.0000e+00	5.7862e-05	9.9206e-05	1.6318e-04	4.6215e-05	9.6963e-05	0.0000e+00	0.0000e+00	0.0000e+00	5.7819e-05	9.9211e-05	1.6311e-04	4.6195e-05	9.6691e-05	0.0000e+00	0.0000e+00	protein_coding	ENSG00000100413	2	525	5	protein_coding	18803	NA	NA	NA	NA	NA	22	41921808	41940610
POLR3H	ENST00000355209	true	123	1.2732e+02	9.6604e-01	7.4178e-06	1340	47	4.1695e+01	1.1272e+00	472	71	5.3078e+01	1.3376e+00	3.5740e-06	387	5	4.3073e-07	120	1.0155e+01	5.9858e-03	8.0704e-02	9.1331e-01	4.9239e-01	1.1040e+00	1.6290e+00	8.3400e-01	1.1220e+00	2.5600e-01	1.0350e+00		-1.9337e+00	1.3617e-01	1.4989e+00	43706	5	3	13	7.1714e-05	1.5968e-05	125730	18	0	125748	7.1574e-05	6.4419e-04	0.0000e+00	5.7862e-05	9.9206e-05	1.6318e-04	4.6215e-05	9.6963e-05	0.0000e+00	0.0000e+00	0.0000e+00	5.7819e-05	9.9211e-05	1.6311e-04	4.6195e-05	9.6691e-05	0.0000e+00	0.0000e+00	protein_coding	ENSG00000100413	2	612	6	protein_coding	18803	2.0071e-03	5	7.5224e+00	6.6468e-01	NA	22	41921808	41940610
POLR3H	ENST00000396504	false	123	1.2732e+02	9.6604e-01	7.4178e-06	1340	47	4.1695e+01	1.1272e+00	472	71	5.3078e+01	1.3376e+00	3.5740e-06	387	5	4.3073e-07	120	1.0155e+01	5.9858e-03	8.0704e-02	9.1331e-01	4.9239e-01	1.1040e+00	1.6290e+00	8.3400e-01	1.1220e+00	2.5600e-01	1.0350e+00		-1.9337e+00	1.3617e-01	1.4989e+00	43707	5	3	13	7.1714e-05	1.5968e-05	125730	18	0	125748	7.1574e-05	6.4419e-04	0.0000e+00	5.7862e-05	9.9206e-05	1.6318e-04	4.6215e-05	9.6963e-05	0.0000e+00	0.0000e+00	0.0000e+00	5.7819e-05	9.9211e-05	1.6311e-04	4.6195e-05	9.6691e-05	0.0000e+00	0.0000e+00	protein_coding	ENSG00000100413	2	612	6	protein_coding	18803	NA	NA	NA	NA	NA	22	41921808	41940610
POLR3H	ENST00000407461	false	123	1.2732e+02	9.6604e-01	7.4178e-06	1340	47	4.1695e+01	1.1272e+00	472	71	5.3078e+01	1.3376e+00	3.5740e-06	387	5	4.3073e-07	120	1.0155e+01	5.9858e-03	8.0704e-02	9.1331e-01	4.9239e-01	1.1040e+00	1.6290e+00	8.3400e-01	1.1220e+00	2.5600e-01	1.0350e+00		-1.9337e+00	1.3617e-01	1.4989e+00	43708	5	3	13	7.1714e-05	1.5968e-05	125730	18	0	125748	7.1574e-05	6.4419e-04	0.0000e+00	5.7862e-05	9.9206e-05	1.6318e-04	4.6215e-05	9.6963e-05	0.0000e+00	0.0000e+00	0.0000e+00	5.7819e-05	9.9211e-05	1.6311e-04	4.6195e-05	9.6691e-05	0.0000e+00	0.0000e+00	protein_coding	ENSG00000100413	2	612	6	protein_coding	18803	NA	NA	NA	NA	NA	22	41921808	41940610
POLR3K	ENST00000293860	true	70	6.7945e+01	1.0302e+00	3.8333e-06	706	13	1.5418e+01	8.4318e-01	189	30	2.3751e+01	1.2631e+00	1.2207e-06	199	2	2.1658e-07	56	5.0746e+00	1.0849e-01	1.0548e-01	7.8602e-01	3.9412e-01	9.4400e-01	1.7020e+00	8.4900e-01	1.2570e+00	1.6000e-01	1.2280e+00		-1.0079e+00	-8.8583e-02	1.2648e+00	52149	6	3	4	1.6043e-05	4.0806e-06	125743	4	0	125747	1.5905e-05	3.1810e-05	6.1554e-05	0.0000e+00	0.0000e+00	0.0000e+00	0.0000e+00	1.7976e-05	0.0000e+00	3.2671e-05	6.1518e-05	0.0000e+00	0.0000e+00	0.0000e+00	0.0000e+00	1.7580e-05	0.0000e+00	3.2663e-05	protein_coding	ENSG00000161980	2	324	3	protein_coding	7222	3.2422e-01	1	3.9911e+00	2.5056e-01	NA	16	96407	103628
POLRMT	ENST00000588649	true	933	7.8574e+02	1.1874e+00	5.6658e-05	7758	301	2.7509e+02	1.0942e+00	2690	550	3.5615e+02	1.5443e+00	2.6726e-05	2512	39	2.4818e-06	601	5.4005e+01	1.7390e-20	5.5151e-01	4.4849e-01	7.2215e-01	1.4390e+00	1.6570e+00	1.1240e+00	1.2530e+00	5.5800e-01	9.4300e-01	mis_too_many|syn_outlier	-8.0747e+00	-1.8668e+00	1.8921e+00	39257	4	2	71	8.0123e-04	2.5621e-04	125568	165	0	125733	6.5637e-04	5.4168e-02	5.7163e-04	1.8081e-03	3.8730e-04	5.0206e-04	1.2518e-04	5.3584e-04	3.3634e-04	1.3878e-03	4.9231e-04	1.3886e-03	2.9766e-04	4.8941e-04	9.2392e-05	4.6606e-04	3.2600e-04	1.3074e-03	protein_coding	ENSG00000099821	2	3690	21	protein_coding	16375	2.5979e-13	24	3.2064e+01	7.4851e-01	NA	19	617223	633597
POLRMT	ENST00000590336	false	151	9.3094e+01	1.6220e+00	5.9866e-06	941	56	3.4555e+01	1.6206e+00	387	89	3.8241e+01	2.3273e+00	2.6797e-06	256	5	4.5351e-07	92	8.6715e+00	3.1372e-03	1.6333e-01	8.3353e-01	5.7660e-01	1.7390e+00	1.9940e+00	1.4200e+00	1.8510e+00	3.0000e-01	1.2100e+00	mis_too_many|syn_outlier	-6.4523e+00	-2.1327e+00	1.1553e+00	51461	6	3	13	1.6500e-04	9.2894e-05	125495	40	0	125535	1.5933e-04	3.1869e-03	6.2073e-05	0.0000e+00	0.0000e+00	5.4401e-05	0.0000e+00	1.2677e-04	1.7283e-04	7.7094e-04	6.1624e-05	0.0000e+00	0.0000e+00	5.4385e-05	0.0000e+00	1.2343e-04	1.6320e-04	7.5162e-04	protein_coding	ENSG00000099821	2	429	6	protein_coding	16375	NA	NA	NA	NA	NA	19	617223	633597
POLRMT	ENST00000590573	false	268	2.2614e+02	1.1851e+00	1.5576e-05	2234	71	6.1085e+01	1.1623e+00	648	138	1.0881e+02	1.2683e+00	7.6736e-06	733	11	5.0438e-07	128	1.1762e+01	1.2605e-07	7.9099e-01	2.0901e-01	9.3525e-01	1.1040e+00	1.4610e+00	1.0720e+00	1.3110e+00	5.8700e-01	1.5370e+00		-2.2001e+00	-9.8929e-01	2.0576e-01	63133	7	4	16	8.1689e-05	1.9919e-05	125692	20	0	125712	7.9550e-05	7.9553e-04	6.1812e-05	9.2111e-05	0.0000e+00	3.2666e-04	4.8614e-05	5.4649e-05	0.0000e+00	9.8736e-05	6.1533e-05	8.6729e-05	0.0000e+00	3.2625e-04	4.6195e-05	5.2768e-05	0.0000e+00	9.7993e-05	protein_coding	ENSG00000099821	2	1048	4	protein_coding	16375	NA	NA	NA	NA	NA	19	617223	633597
POM121	ENST00000257622	false	525	4.6994e+02	1.1172e+00	2.7868e-05	6168	107	1.1560e+02	9.2562e-01	1691	257	2.1061e+02	1.2203e+00	1.4809e-05	2185	7	1.3051e-06	344	2.5223e+01	6.3548e-02	1.1811e-04	9.3633e-01	2.7752e-01	1.1010e+00	1.3530e+00	1.0390e+00	1.2010e+00	1.5700e-01	5.2100e-01		-2.5126e+00	-9.0261e-01	3.3624e+00	19226	2	1	24	1.8891e-04	2.7483e-05	125711	37	0	125748	1.4713e-04	2.7221e-03	0.0000e+00	2.9102e-05	1.1062e-04	6.0359e-04	4.6309e-05	1.9374e-04	0.0000e+00	3.9513e-04	0.0000e+00	2.8909e-05	9.9211e-05	5.4380e-04	4.6195e-05	1.4064e-04	0.0000e+00	2.6134e-04	protein_coding	ENSG00000196313	3	2952	12	protein_coding	72044	NA	NA	NA	NA	NA	7	72349936	72421979
POM121	ENST00000358357	false	525	4.6994e+02	1.1172e+00	2.7868e-05	6168	107	1.1560e+02	9.2562e-01	1691	257	2.1061e+02	1.2203e+00	1.4809e-05	2185	7	1.3051e-06	344	2.5223e+01	6.3548e-02	1.1811e-04	9.3633e-01	2.7752e-01	1.1010e+00	1.3530e+00	1.0390e+00	1.2010e+00	1.5700e-01	5.2100e-01		-2.5126e+00	-9.0261e-01	3.3624e+00	19227	2	1	24	1.8891e-04	2.7483e-05	125711	37	0	125748	1.4713e-04	2.7221e-03	0.0000e+00	2.9102e-05	1.1062e-04	6.0359e-04	4.6309e-05	1.9374e-04	0.0000e+00	3.9513e-04	0.0000e+00	2.8909e-05	9.9211e-05	5.4380e-04	4.6195e-05	1.4064e-04	0.0000e+00	2.6134e-04	protein_coding	ENSG00000196313	2	2952	12	protein_coding	72044	NA	NA	NA	NA	NA	7	72349936	72421979
POM121	ENST00000395270	true	536	4.7615e+02	1.1257e+00	2.8069e-05	6274	129	1.3226e+02	9.7538e-01	1948	262	2.1163e+02	1.2380e+00	1.4769e-05	2207	7	1.2940e-06	341	2.4962e+01	5.7971e-02	1.3672e-04	9.4189e-01	2.8043e-01	1.1180e+00	1.3710e+00	1.0480e+00	1.2090e+00	1.5800e-01	5.2700e-01		-2.7218e+00	-9.7472e-01	3.3314e+00	19482	2	1	25	1.9302e-04	2.7483e-05	125710	38	0	125748	1.5111e-04	2.8713e-03	0.0000e+00	2.9102e-05	1.1062e-04	6.0359e-04	4.6309e-05	2.0278e-04	0.0000e+00	3.9513e-04	0.0000e+00	2.8909e-05	9.9211e-05	5.4380e-04	4.6195e-05	1.4944e-04	0.0000e+00	2.6134e-04	protein_coding	ENSG00000196313	2	2997	12	protein_coding	72044	NA	NA	NA	NA	NA	7	72349936	72421979
POM121	ENST00000434423	false	677	6.0087e+02	1.1267e+00	3.4596e-05	7758	158	1.6197e+02	9.7549e-01	2211	324	2.6994e+02	1.2003e+00	1.7760e-05	2851	8	1.5720e-06	415	3.1320e+01	1.1316e-01	9.1442e-06	8.8684e-01	2.5542e-01	1.0950e+00	1.3160e+00	1.0570e+00	1.2010e+00	1.4900e-01	4.6100e-01		-2.5865e+00	-1.1037e+00	3.8614e+00	16261	2	1	34	6.4411e-04	1.5893e-04	125698	50	0	125748	1.9883e-04	4.9712e-03	0.0000e+00	2.9102e-05	1.1062e-04	6.5833e-04	4.4180e-04	9.9033e-04	4.2845e-04	7.8784e-04	0.0000e+00	2.8909e-05	9.9211e-05	5.9820e-04	1.3859e-04	2.0218e-04	1.6288e-04	3.2668e-04	protein_coding	ENSG00000196313	2	3747	13	protein_coding	72044	NA	NA	NA	NA	NA	7	72349936	72421979
POM121	ENST00000446813	false	536	4.7615e+02	1.1257e+00	2.8069e-05	6274	129	1.3226e+02	9.7538e-01	1948	262	2.1163e+02	1.2380e+00	1.4769e-05	2207	7	1.2940e-06	341	2.4962e+01	5.7971e-02	1.3672e-04	9.4189e-01	2.8043e-01	1.1180e+00	1.3710e+00	1.0480e+00	1.2090e+00	1.5800e-01	5.2700e-01		-2.7218e+00	-9.7472e-01	3.3314e+00	19483	2	1	25	1.9302e-04	2.7483e-05	125710	38	0	125748	1.5111e-04	2.8713e-03	0.0000e+00	2.9102e-05	1.1062e-04	6.0359e-04	4.6309e-05	2.0278e-04	0.0000e+00	3.9513e-04	0.0000e+00	2.8909e-05	9.9211e-05	5.4380e-04	4.6195e-05	1.4944e-04	0.0000e+00	2.6134e-04	protein_coding	ENSG00000196313	3	2997	12	protein_coding	72044	NA	NA	NA	NA	NA	7	72349936	72421979
POM121C	ENST00000257665	false	558	5.3104e+02	1.0508e+00	3.1205e-05	7643	145	1.4305e+02	1.0136e+00	2195	286	2.3628e+02	1.2104e+00	1.5667e-05	2800	19	1.5456e-06	418	2.9837e+01	8.7455e-10	9.8384e-02	9.0162e-01	6.3680e-01	1.0980e+00	1.3350e+00	9.7900e-01	1.1270e+00	4.4300e-01	9.3400e-01		-2.5428e+00	-4.1568e-01	1.8384e+00	38838	4	2	38	3.1794e-04	3.9632e-05	125694	54	0	125748	2.1474e-04	5.7986e-03	3.7908e-04	8.7456e-05	2.0243e-03	4.0024e-04	3.3424e-04	2.2597e-04	0.0000e+00	5.8284e-04	3.6916e-04	8.6729e-05	9.9211e-05	3.2625e-04	2.7720e-04	1.5823e-04	0.0000e+00	4.5738e-04	protein_coding	ENSG00000135213	2	3687	13	protein_coding	69483	NA	NA	NA	NA	NA	7	75046066	75115548
POM121C	ENST00000398379	false	31	2.5979e+01	1.1933e+00	1.5428e-06	257	9	8.7557e+00	1.0279e+00	77	13	9.8370e+00	1.3215e+00	5.8964e-07	90	2	4.3268e-08	13	1.0302e+00	1.3774e-02	5.3331e-01	4.5291e-01	1.9414e+00	8.4900e-01	1.8740e+00	8.9600e-01	1.6080e+00	5.1600e-01	1.9390e+00		-7.9273e-01	-3.5004e-01	-8.8545e-01	78171	9	5	2	7.9671e-06	3.9836e-06	125514	2	0	125516	7.9671e-06	7.9672e-06	0.0000e+00	2.8928e-05	0.0000e+00	0.0000e+00	0.0000e+00	8.8201e-06	0.0000e+00	0.0000e+00	0.0000e+00	2.8929e-05	0.0000e+00	0.0000e+00	0.0000e+00	8.8201e-06	0.0000e+00	0.0000e+00	protein_coding	ENSG00000135213	2	127	2	protein_coding	69483	NA	NA	NA	NA	NA	7	75046066	75115548
POM121C	ENST00000439629	false	35	5.2745e+01	6.6358e-01	2.8313e-06	674	9	1.4294e+01	6.2964e-01	192	16	1.8497e+01	8.6499e-01	8.4122e-07	210	2	2.7793e-07	58	4.9779e+00	1.0445e-01	1.1091e-01	7.8464e-01	4.0178e-01	5.8500e-01	1.3140e+00	5.0600e-01	8.8000e-01	1.6300e-01	1.2500e+00		4.5645e-01	8.6824e-01	1.2368e+00	53036	6	4	3	1.2161e-05	4.1649e-06	125586	3	0	125589	1.1944e-05	1.7916e-05	0.0000e+00	0.0000e+00	0.0000e+00	5.4366e-05	0.0000e+00	1.8110e-05	0.0000e+00	0.0000e+00	0.0000e+00	0.0000e+00	0.0000e+00	5.4367e-05	0.0000e+00	1.7627e-05	0.0000e+00	0.0000e+00	protein_coding	ENSG00000135213	2	322	4	protein_coding	69483	NA	NA	NA	NA	NA	7	75046066	75115548
POM121C	ENST00000453279	true	470	4.5722e+02	1.0280e+00	2.6852e-05	6191	122	1.1969e+02	1.0193e+00	1765	236	2.0526e+02	1.1498e+00	1.3985e-05	2210	18	1.2929e-06	350	2.5512e+01	6.6064e-10	3.4009e-01	6.5991e-01	7.0555e-01	1.0330e+00	1.2810e+00	9.5200e-01	1.1090e+00	4.8700e-01	1.0460e+00		-1.6869e+00	-2.1242e-01	1.3782e+00	44210	5	3	35	2.4152e-04	3.7204e-05	125698	50	0	125748	1.9883e-04	4.9712e-03	3.7908e-04	8.7456e-05	0.0000e+00	4.0024e-04	3.3424e-04	1.6491e-04	0.0000e+00	5.0504e-04	3.6916e-04	8.6729e-05	0.0000e+00	3.2625e-04	2.7720e-04	1.4064e-04	0.0000e+00	4.2470e-04	protein_coding	ENSG00000135213	2	2961	12	protein_coding	69483	NA	NA	NA	NA	NA	7	75046066	75115548
POM121L12	ENST00000408890	true	267	2.0808e+02	1.2832e+00	1.4761e-05	1850	106	8.2562e+01	1.2839e+00	634	129	9.6432e+01	1.3377e+00	7.4007e-06	653	NA	NA	NA	NA	NA	NA	NA	NA	1.1590e+00	1.5480e+00	1.1600e+00	1.4200e+00	NA	NA	no_exp_lof	-2.6070e+00	-1.4516e+00	NA	NA	NA	NA	NA	NA	NA	NA	NA	NA	NA	NA	NA	NA	NA	NA	NA	NA	NA	NA	NA	NA	NA	NA	NA	NA	NA	NA	NA	protein_coding	ENSG00000221900	2	888	1	protein_coding	1269	8.9705e-05	6	5.7339e+00	1.0464e+00	NA	7	53103349	53104617
POM121L2	ENST00000377451	false	368	5.0621e+02	7.2696e-01	2.4222e-05	6230	89	1.1882e+02	7.4906e-01	1509	137	1.9827e+02	6.9096e-01	9.9715e-06	2157	5	4.9248e-07	134	1.0608e+01	7.2099e-03	6.4313e-02	9.2848e-01	4.7134e-01	6.0100e-01	7.9600e-01	6.6700e-01	7.9200e-01	2.4500e-01	9.9100e-01		3.4207e+00	2.1830e+00	1.5955e+00	41573	5	3	12	2.7323e-04	8.9718e-05	78925	42	0	78967	2.6597e-04	5.5861e-03	8.9302e-04	4.0502e-05	0.0000e+00	0.0000e+00	1.1851e-04	4.2577e-04	2.2748e-04	2.6346e-04	8.6138e-04	4.0483e-05	0.0000e+00	0.0000e+00	1.1779e-04	4.0689e-04	2.2404e-04	2.6349e-04	protein_coding	ENSG00000158553	3	2913	2	protein_coding	26268	NA	NA	NA	NA	NA	6	27253682	27279949
POM121L2	ENST00000429945	false	31	4.8038e+01	6.4532e-01	2.3441e-06	600	4	8.9848e+00	4.4520e-01	99	16	1.9592e+01	8.1667e-01	1.0229e-06	187	1	9.4759e-08	30	2.2582e+00	1.6343e-01	1.8399e-01	6.5258e-01	4.4283e-01	5.5200e-01	1.2400e+00	4.8400e-01	8.7100e-01	1.5100e-01	1.6830e+00		6.3789e-01	8.7355e-01	7.7587e-01	67749	8	5	0	0.0000e+00	0.0000e+00	0	0	0	0	0.0000e+00	0.0000e+00	0.0000e+00	0.0000e+00	0.0000e+00	0.0000e+00	0.0000e+00	0.0000e+00	0.0000e+00	0.0000e+00	0.0000e+00	0.0000e+00	0.0000e+00	0.0000e+00	0.0000e+00	0.0000e+00	0.0000e+00	0.0000e+00	protein_coding	ENSG00000158553	1	276	2	protein_coding	26268	NA	NA	NA	NA	NA	6	27253682	27279949
POM121L2	ENST00000444565	true	396	5.3681e+02	7.3770e-01	2.5665e-05	6640	76	1.0539e+02	7.2111e-01	1394	146	2.1060e+02	6.9326e-01	1.0614e-05	2301	0	1.8056e-08	5	4.2700e-01	3.2747e-01	1.7398e-01	4.9855e-01	0.0000e+00	6.0500e-01	7.9500e-01	6.7900e-01	8.0200e-01	0.0000e+00	1.8470e+00		3.4992e+00	2.1596e+00	6.0553e-01	73710	9	5	0	0.0000e+00	0.0000e+00	0	0	0	0	0.0000e+00	0.0000e+00	0.0000e+00	0.0000e+00	0.0000e+00	0.0000e+00	0.0000e+00	0.0000e+00	0.0000e+00	0.0000e+00	0.0000e+00	0.0000e+00	0.0000e+00	0.0000e+00	0.0000e+00	0.0000e+00	0.0000e+00	0.0000e+00	protein_coding	ENSG00000158553	2	3105	1	protein_coding	26268	NA	NA	NA	NA	NA	6	27253682	27279949
POMC	ENST00000264708	false	188	1.9201e+02	9.7913e-01	1.3585e-05	1701	59	6.2589e+01	9.4266e-01	611	83	9.2606e+01	8.9627e-01	7.4722e-06	529	7	4.9722e-07	94	9.4564e+00	1.1658e-04	3.7484e-01	6.2505e-01	7.4024e-01	7.5000e-01	1.0760e+00	8.6900e-01	1.1050e+00	4.2000e-01	1.3840e+00		7.8467e-01	1.0276e-01	7.4021e-01	58167	7	4	19	5.8414e-04	4.1221e-04	125604	141	0	125745	5.6082e-04	3.9549e-02	0.0000e+00	2.3135e-04	0.0000e+00	5.4395e-05	1.6785e-03	7.8753e-04	5.0134e-04	3.3706e-04	0.0000e+00	2.3129e-04	0.0000e+00	5.4367e-05	1.6181e-03	7.3864e-04	4.8872e-04	3.2668e-04	protein_coding	ENSG00000115138	2	801	2	protein_coding	8051	NA	NA	NA	NA	NA	2	25383722	25391772
POMC	ENST00000380794	false	188	1.9201e+02	9.7913e-01	1.3585e-05	1701	59	6.2589e+01	9.4266e-01	611	83	9.2606e+01	8.9627e-01	7.4722e-06	529	7	4.9722e-07	94	9.4564e+00	1.1658e-04	3.7484e-01	6.2505e-01	7.4024e-01	7.5000e-01	1.0760e+00	8.6900e-01	1.1050e+00	4.2000e-01	1.3840e+00		7.8467e-01	1.0276e-01	7.4021e-01	58168	7	4	19	5.8414e-04	4.1221e-04	125604	141	0	125745	5.6082e-04	3.9549e-02	0.0000e+00	2.3135e-04	0.0000e+00	5.4395e-05	1.6785e-03	7.8753e-04	5.0134e-04	3.3706e-04	0.0000e+00	2.3129e-04	0.0000e+00	5.4367e-05	1.6181e-03	7.3864e-04	4.8872e-04	3.2668e-04	protein_coding	ENSG00000115138	2	801	2	protein_coding	8051	NA	NA	NA	NA	NA	2	25383722	25391772
POMC	ENST00000395826	false	188	1.9201e+02	9.7913e-01	1.3585e-05	1701	59	6.2589e+01	9.4266e-01	611	83	9.2606e+01	8.9627e-01	7.4722e-06	529	7	4.9722e-07	94	9.4564e+00	1.1658e-04	3.7484e-01	6.2505e-01	7.4024e-01	7.5000e-01	1.0760e+00	8.6900e-01	1.1050e+00	4.2000e-01	1.3840e+00		7.8467e-01	1.0276e-01	7.4021e-01	58169	7	4	19	5.8414e-04	4.1221e-04	125604	141	0	125745	5.6082e-04	3.9549e-02	0.0000e+00	2.3135e-04	0.0000e+00	5.4395e-05	1.6785e-03	7.8753e-04	5.0134e-04	3.3706e-04	0.0000e+00	2.3129e-04	0.0000e+00	5.4367e-05	1.6181e-03	7.3864e-04	4.8872e-04	3.2668e-04	protein_coding	ENSG00000115138	2	801	2	protein_coding	8051	NA	NA	NA	NA	NA	2	25383722	25391772
POMC	ENST00000405623	true	188	1.9201e+02	9.7913e-01	1.3585e-05	1701	59	6.2589e+01	9.4266e-01	611	83	9.2606e+01	8.9627e-01	7.4722e-06	529	7	4.9722e-07	94	9.4564e+00	1.1658e-04	3.7484e-01	6.2505e-01	7.4024e-01	7.5000e-01	1.0760e+00	8.6900e-01	1.1050e+00	4.2000e-01	1.3840e+00		7.8467e-01	1.0276e-01	7.4021e-01	58170	7	4	19	5.8414e-04	4.1221e-04	125604	141	0	125745	5.6082e-04	3.9549e-02	0.0000e+00	2.3135e-04	0.0000e+00	5.4395e-05	1.6785e-03	7.8753e-04	5.0134e-04	3.3706e-04	0.0000e+00	2.3129e-04	0.0000e+00	5.4367e-05	1.6181e-03	7.3864e-04	4.8872e-04	3.2668e-04	protein_coding	ENSG00000115138	2	801	2	protein_coding	8051	6.8901e-04	5	5.6529e+00	8.8450e-01	NA	2	25383722	25391772
POMC	ENST00000449220	false	180	1.7802e+02	1.0111e+00	1.2639e-05	1565	52	5.3180e+01	9.7781e-01	509	74	8.3968e+01	8.8129e-01	6.6337e-06	487	7	4.7094e-07	87	8.8435e+00	8.0890e-05	4.5453e-01	5.4539e-01	7.9154e-01	7.3000e-01	1.0690e+00	8.9500e-01	1.1440e+00	4.4900e-01	1.4730e+00		8.5512e-01	-5.2789e-02	5.7446e-01	61136	7	4	17	5.4427e-04	4.1221e-04	125612	131	0	125743	5.2104e-04	3.4137e-02	0.0000e+00	2.0241e-04	0.0000e+00	5.4395e-05	1.6785e-03	7.2579e-04	5.0134e-04	2.7172e-04	0.0000e+00	2.0238e-04	0.0000e+00	5.4373e-05	1.6181e-03	6.7708e-04	4.8872e-04	2.6134e-04	protein_coding	ENSG00000115138	2	739	2	protein_coding	8051	NA	NA	NA	NA	NA	2	25383722	25391772
POMGNT1	ENST00000371984	false	337	3.7858e+02	8.9017e-01	2.4304e-05	4301	103	1.2891e+02	7.9904e-01	1471	148	1.4253e+02	1.0384e+00	8.2281e-06	1303	35	2.7548e-06	454	4.3516e+01	3.3453e-20	9.4045e-01	5.9552e-02	8.0430e-01	9.0800e-01	1.1900e+00	8.1300e-01	9.7400e-01	6.1300e-01	1.0660e+00		-3.6028e-01	7.5939e-01	1.1963e+00	45107	5	3	58	1.0410e-03	6.1680e-04	125487	261	0	125748	1.0383e-03	1.3557e-01	1.2310e-04	5.4970e-04	9.9226e-05	7.6147e-04	2.3199e-03	1.3317e-03	8.1567e-04	6.2320e-04	1.2304e-04	5.4941e-04	9.9211e-05	7.6141e-04	2.3124e-03	1.3281e-03	8.1466e-04	6.2078e-04	protein_coding	ENSG00000085998	2	1980	21	protein_coding	31624	NA	NA	NA	NA	NA	1	46654354	46685977
POMGNT1	ENST00000371986	false	373	4.2516e+02	8.7731e-01	2.6282e-05	4886	112	1.3745e+02	8.1487e-01	1580	163	1.5915e+02	1.0242e+00	8.9864e-06	1485	36	2.7448e-06	487	4.5603e+01	1.9454e-20	9.1747e-01	8.2525e-02	7.8941e-01	9.0100e-01	1.1660e+00	8.0500e-01	9.5600e-01	6.0400e-01	1.0420e+00		-2.3984e-01	8.9899e-01	1.3178e+00	44017	5	3	58	9.6128e-04	6.1680e-04	125507	241	0	125748	9.5873e-04	1.1558e-01	2.6320e-04	5.2061e-04	9.9226e-05	7.6147e-04	2.1338e-03	1.1987e-03	8.1567e-04	5.5743e-04	2.4609e-04	5.2049e-04	9.9211e-05	7.6141e-04	2.1272e-03	1.1961e-03	8.1466e-04	5.5542e-04	protein_coding	ENSG00000085998	2	2244	22	protein_coding	31624	NA	NA	NA	NA	NA	1	46654354	46685977
POMGNT1	ENST00000371992	true	373	4.2516e+02	8.7731e-01	2.6282e-05	4886	112	1.3745e+02	8.1487e-01	1580	163	1.5915e+02	1.0242e+00	8.9864e-06	1485	36	2.7448e-06	487	4.5603e+01	1.9454e-20	9.1747e-01	8.2525e-02	7.8941e-01	9.0100e-01	1.1660e+00	8.0500e-01	9.5600e-01	6.0400e-01	1.0420e+00		-2.3984e-01	8.9899e-01	1.3178e+00	44018	5	3	58	9.6128e-04	6.1680e-04	125507	241	0	125748	9.5873e-04	1.1558e-01	2.6320e-04	5.2061e-04	9.9226e-05	7.6147e-04	2.1338e-03	1.1987e-03	8.1567e-04	5.5743e-04	2.4609e-04	5.2049e-04	9.9211e-05	7.6141e-04	2.1272e-03	1.1961e-03	8.1466e-04	5.5542e-04	protein_coding	ENSG00000085998	2	2244	22	protein_coding	31624	1.6802e-09	20	3.5466e+01	5.6392e-01	NA	1	46654354	46685977
POMGNT1	ENST00000396420	false	121	1.2242e+02	9.8842e-01	8.8548e-06	1266	48	4.5105e+01	1.0642e+00	508	48	4.8184e+01	9.9619e-01	2.9264e-06	426	4	6.5710e-07	120	1.1101e+01	4.5263e-02	2.2934e-02	9.3180e-01	3.6033e-01	7.8900e-01	1.2670e+00	8.5200e-01	1.1500e+00	1.7600e-01	8.2500e-01		2.0791e-02	4.5510e-02	1.9749e+00	33495	4	2	12	5.7276e-05	9.2531e-06	125734	14	0	125748	5.5668e-05	3.8969e-04	0.0000e+00	8.6729e-05	0.0000e+00	1.0886e-04	5.2433e-05	4.5849e-05	0.0000e+00	9.9818e-05	0.0000e+00	8.6729e-05	0.0000e+00	1.0874e-04	4.6195e-05	4.3949e-05	0.0000e+00	9.7993e-05	protein_coding	ENSG00000085998	3	600	6	protein_coding	31624	NA	NA	NA	NA	NA	1	46654354	46685977
POMGNT1	ENST00000535522	false	317	3.6328e+02	8.7262e-01	2.2875e-05	4158	104	1.2749e+02	8.1572e-01	1472	143	1.3630e+02	1.0491e+00	7.8711e-06	1256	37	2.7357e-06	453	4.3169e+01	2.0310e-22	9.8886e-01	1.1141e-02	8.5710e-01	9.1500e-01	1.2050e+00	7.9500e-01	9.5800e-01	6.5800e-01	1.1280e+00		-4.5099e-01	8.6277e-01	8.7004e-01	47931	6	3	58	1.0450e-03	6.1680e-04	125486	262	0	125748	1.0423e-03	1.3661e-01	1.2310e-04	5.4970e-04	9.9226e-05	7.6147e-04	2.3199e-03	1.3407e-03	8.1567e-04	6.2320e-04	1.2304e-04	5.4941e-04	9.9211e-05	7.6141e-04	2.3124e-03	1.3369e-03	8.1466e-04	6.2078e-04	protein_coding	ENSG00000085998	3	1914	21	protein_coding	31624	NA	NA	NA	NA	NA	1	46654354	46685977
POMGNT2	ENST00000344697	true	323	3.7503e+02	8.6125e-01	2.5335e-05	3755	130	1.5925e+02	8.1633e-01	1738	169	1.6272e+02	1.0386e+00	1.0585e-05	1265	11	1.0368e-06	165	1.8028e+01	5.5559e-06	1.1568e-01	8.8431e-01	6.1018e-01	9.1600e-01	1.1800e+00	7.8600e-01	9.4400e-01	3.8300e-01	1.0100e+00		-3.8722e-01	9.5483e-01	1.5338e+00	42498	5	3	23	1.1646e-04	1.1968e-05	125719	29	0	125748	1.1532e-04	1.6722e-03	6.1523e-05	5.7832e-05	0.0000e+00	5.4419e-05	4.6202e-05	1.8701e-04	1.6340e-04	6.5334e-05	6.1518e-05	5.7819e-05	0.0000e+00	5.4367e-05	4.6195e-05	1.8460e-04	1.6288e-04	6.5327e-05	protein_coding	ENSG00000144647	2	1740	1	protein_coding	26845	7.7268e-03	5	1.0519e+01	4.7535e-01	NA	3	43120724	43147568
POMGNT2	ENST00000441964	false	323	3.7503e+02	8.6125e-01	2.5335e-05	3755	130	1.5925e+02	8.1633e-01	1738	169	1.6272e+02	1.0386e+00	1.0585e-05	1265	11	1.0368e-06	165	1.8028e+01	5.5559e-06	1.1568e-01	8.8431e-01	6.1018e-01	9.1600e-01	1.1800e+00	7.8600e-01	9.4400e-01	3.8300e-01	1.0100e+00		-3.8722e-01	9.5483e-01	1.5338e+00	42499	5	3	23	1.1646e-04	1.1968e-05	125719	29	0	125748	1.1532e-04	1.6722e-03	6.1523e-05	5.7832e-05	0.0000e+00	5.4419e-05	4.6202e-05	1.8701e-04	1.6340e-04	6.5334e-05	6.1518e-05	5.7819e-05	0.0000e+00	5.4367e-05	4.6195e-05	1.8460e-04	1.6288e-04	6.5327e-05	protein_coding	ENSG00000144647	2	1740	1	protein_coding	26845	NA	NA	NA	NA	NA	3	43120724	43147568
POMK	ENST00000331373	true	178	1.9648e+02	9.0594e-01	1.0426e-05	2310	42	5.9572e+01	7.0503e-01	724	88	8.3121e+01	1.0587e+00	4.9882e-06	690	12	7.5875e-07	122	1.2274e+01	1.9487e-08	8.6124e-01	1.3876e-01	9.7765e-01	8.9000e-01	1.2640e+00	8.0100e-01	1.0260e+00	6.2500e-01	1.5700e+00		-4.2065e-01	4.6851e-01	7.2545e-02	64200	8	4	19	2.6269e-04	1.2328e-04	125682	66	0	125748	2.6246e-04	8.6625e-03	1.8462e-04	8.6727e-05	0.0000e+00	2.1746e-04	6.9322e-04	3.1722e-04	3.2589e-04	9.8033e-05	1.8456e-04	8.6729e-05	0.0000e+00	2.1749e-04	6.9314e-04	3.1648e-04	3.2579e-04	9.7993e-05	protein_coding	ENSG00000185900	2	1050	2	protein_coding	29920	5.2331e-04	6	8.5138e+00	7.0474e-01	NA	8	42948658	42978577
POMK	ENST00000518991	false	80	7.2181e+01	1.1083e+00	3.8424e-06	866	10	1.3894e+01	7.1973e-01	197	38	3.0054e+01	1.2644e+00	1.7084e-06	276	9	4.0771e-07	52	5.9975e+00	9.9889e-08	9.4716e-01	5.2842e-02	1.5006e+00	9.7500e-01	1.6540e+00	9.2400e-01	1.3350e+00	8.5900e-01	1.9310e+00		-1.1394e+00	-3.2704e-01	-1.1361e+00	77812	9	5	12	2.1492e-04	1.2328e-04	125693	54	0	125747	2.1474e-04	5.7986e-03	6.1523e-05	5.7817e-05	0.0000e+00	1.0873e-04	6.9322e-04	2.6434e-04	3.2589e-04	6.5368e-05	6.1518e-05	5.7819e-05	0.0000e+00	1.0874e-04	6.9314e-04	2.6373e-04	3.2579e-04	6.5327e-05	protein_coding	ENSG00000185900	1	402	2	protein_coding	29920	NA	NA	NA	NA	NA	8	42948658	42978577
POMP	ENST00000380842	true	49	7.2087e+01	6.7973e-01	3.5363e-06	923	7	1.4424e+01	4.8531e-01	189	26	2.5246e+01	1.0299e+00	1.2530e-06	263	0	3.2625e-07	101	7.7364e+00	9.0942e-01	6.1973e-04	8.9964e-02	0.0000e+00	7.5400e-01	1.4290e+00	5.4000e-01	8.6200e-01	0.0000e+00	3.8700e-01		-1.1791e-01	9.6629e-01	2.5774e+00	12707	1	0	1	4.0908e-06	4.0908e-06	122223	1	0	122224	4.0909e-06	2.0454e-06	0.0000e+00	2.9537e-05	0.0000e+00	0.0000e+00	0.0000e+00	0.0000e+00	0.0000e+00	0.0000e+00	0.0000e+00	2.9537e-05	0.0000e+00	0.0000e+00	0.0000e+00	0.0000e+00	0.0000e+00	0.0000e+00	protein_coding	ENSG00000132963	2	423	6	protein_coding	19822	8.6142e-01	0	6.1981e+00	0.0000e+00	NA	13	29233241	29253062
POMT1	ENST00000341012	false	347	3.7621e+02	9.2236e-01	2.4787e-05	4336	113	1.3797e+02	8.1903e-01	1684	179	1.6441e+02	1.0887e+00	1.2464e-05	1339	30	2.5720e-06	430	4.3344e+01	1.4669e-15	2.6923e-01	7.3077e-01	6.9213e-01	9.6300e-01	1.2320e+00	8.4400e-01	1.0080e+00	5.1700e-01	9.3900e-01		-8.9433e-01	5.3515e-01	1.8782e+00	39091	4	2	64	4.2263e-04	3.6062e-05	125643	105	0	125748	4.1759e-04	2.1928e-02	3.0762e-04	1.7398e-04	2.9833e-04	4.3749e-04	6.5738e-05	5.3836e-04	4.8876e-04	6.2100e-04	3.0763e-04	1.7347e-04	2.9766e-04	4.3502e-04	4.6195e-05	5.2752e-04	4.8872e-04	6.2078e-04	protein_coding	ENSG00000130714	2	2013	18	protein_coding	20905	NA	NA	NA	NA	NA	9	134378289	134399193
POMT1	ENST00000354713	false	357	3.9178e+02	9.1122e-01	2.5842e-05	4481	124	1.4535e+02	8.5314e-01	1706	189	1.7000e+02	1.1118e+00	1.2637e-05	1403	33	2.7974e-06	437	4.5997e+01	2.0307e-17	4.7183e-01	5.2817e-01	7.1744e-01	9.8700e-01	1.2540e+00	8.3500e-01	9.9500e-01	5.4300e-01	9.5900e-01		-1.1456e+00	6.2447e-01	1.7758e+00	40019	5	3	64	4.2263e-04	3.6062e-05	125643	105	0	125748	4.1759e-04	2.1928e-02	3.0762e-04	2.0289e-04	2.9833e-04	4.9185e-04	6.5738e-05	5.2077e-04	4.8876e-04	6.2100e-04	3.0763e-04	2.0238e-04	2.9766e-04	4.8941e-04	4.6195e-05	5.0993e-04	4.8872e-04	6.2078e-04	protein_coding	ENSG00000130714	3	2085	18	protein_coding	20905	NA	NA	NA	NA	NA	9	134378289	134399193
POMT1	ENST00000372220	false	179	1.9931e+02	8.9810e-01	1.3965e-05	2199	56	6.7865e+01	8.2517e-01	841	104	9.0639e+01	1.1474e+00	7.1663e-06	722	12	1.4021e-06	199	2.2120e+01	5.4103e-06	3.0429e-02	9.6957e-01	5.4250e-01	9.7800e-01	1.3500e+00	7.9400e-01	1.0170e+00	3.4700e-01	8.7900e-01		-1.1032e+00	5.1122e-01	1.9939e+00	36165	4	2	22	1.1179e-04	7.9850e-06	125721	27	0	125748	1.0736e-04	1.4495e-03	1.2307e-04	5.7860e-05	1.9912e-04	1.6565e-04	6.5738e-05	1.3298e-04	0.0000e+00	9.8031e-05	1.2304e-04	5.7819e-05	1.9843e-04	1.6311e-04	4.6195e-05	1.2306e-04	0.0000e+00	9.7993e-05	protein_coding	ENSG00000130714	2	1038	8	protein_coding	20905	NA	NA	NA	NA	NA	9	134378289	134399193
POMT1	ENST00000372228	true	385	4.2064e+02	9.1527e-01	2.7447e-05	4830	150	1.7630e+02	8.5084e-01	2117	198	1.8179e+02	1.0891e+00	1.3541e-05	1486	33	2.7891e-06	468	4.7253e+01	4.2265e-17	3.1277e-01	6.8723e-01	6.9837e-01	9.6900e-01	1.2250e+00	8.4100e-01	9.9600e-01	5.2800e-01	9.3400e-01		-9.4481e-01	6.1750e-01	1.9213e+00	38839	4	2	71	1.0197e-01	1.0150e-01	101777	22369	1602	125748	1.0035e-01	1.2663e+03	1.0981e-01	6.1506e-02	1.1559e-01	7.0931e-04	1.5447e-01	1.3222e-01	1.0590e-01	4.9912e-02	1.0946e-01	6.1254e-02	1.1505e-01	7.0700e-04	1.5498e-01	1.3119e-01	1.0539e-01	4.9397e-02	protein_coding	ENSG00000130714	2	2241	19	protein_coding	20905	4.9984e-10	21	3.6638e+01	5.7317e-01	NA	9	134378289	134399193
POMT1	ENST00000402686	false	375	4.0796e+02	9.1921e-01	2.6755e-05	4679	122	1.4954e+02	8.1584e-01	1799	194	1.7762e+02	1.0922e+00	1.3253e-05	1451	31	2.7600e-06	463	4.6628e+01	1.1595e-15	1.2006e-01	8.7994e-01	6.6484e-01	9.7100e-01	1.2300e+00	8.4400e-01	1.0010e+00	4.9900e-01	8.9700e-01		-9.6602e-01	5.7986e-01	2.1208e+00	37047	4	2	66	4.3058e-04	3.6062e-05	125641	107	0	125748	4.2554e-04	2.2771e-02	3.0762e-04	2.0289e-04	2.9833e-04	4.3749e-04	6.5738e-05	5.4716e-04	4.8876e-04	6.2100e-04	3.0763e-04	2.0238e-04	2.9766e-04	4.3502e-04	4.6195e-05	5.3631e-04	4.8872e-04	6.2078e-04	protein_coding	ENSG00000130714	2	2175	19	protein_coding	20905	NA	NA	NA	NA	NA	9	134378289	134399193
POMT1	ENST00000404875	false	317	3.4093e+02	9.2980e-01	2.2443e-05	3925	115	1.2983e+02	8.8580e-01	1547	165	1.4891e+02	1.1081e+00	1.1201e-05	1216	28	2.4058e-06	383	3.9706e+01	8.9490e-15	3.5779e-01	6.4221e-01	7.0518e-01	9.7500e-01	1.2610e+00	8.4700e-01	1.0200e+00	5.2100e-01	9.6700e-01		-1.0368e+00	4.6060e-01	1.7215e+00	40388	5	3	56	3.8683e-04	3.6062e-05	125652	96	0	125748	3.8179e-04	1.8329e-02	3.0762e-04	1.7398e-04	2.9833e-04	3.8312e-04	6.5738e-05	4.7681e-04	4.8876e-04	5.8834e-04	3.0763e-04	1.7347e-04	2.9766e-04	3.8063e-04	4.6195e-05	4.6596e-04	4.8872e-04	5.8810e-04	protein_coding	ENSG00000130714	3	1824	16	protein_coding	20905	NA	NA	NA	NA	NA	9	134378289	134399193
POMT1	ENST00000415075	false	70	8.4845e+01	8.2503e-01	4.5010e-06	1002	17	2.1067e+01	8.0697e-01	264	23	3.3856e+01	6.7935e-01	1.9080e-06	304	12	6.4501e-07	104	1.0770e+01	5.3616e-09	9.3298e-01	6.7015e-02	1.1142e+00	4.8800e-01	9.6200e-01	6.7900e-01	1.0070e+00	7.1100e-01	1.7390e+00		1.4666e+00	5.7270e-01	-3.4735e-01	69787	8	5	15	9.9447e-05	1.5910e-05	125723	25	0	125748	9.9410e-05	1.2427e-03	1.2304e-04	5.8031e-05	9.9206e-05	1.0873e-04	0.0000e+00	8.7914e-05	3.2589e-04	1.9602e-04	1.2304e-04	5.7819e-05	9.9211e-05	1.0874e-04	0.0000e+00	8.7900e-05	3.2579e-04	1.9600e-04	protein_coding	ENSG00000130714	2	470	5	protein_coding	20905	NA	NA	NA	NA	NA	9	134378289	134399193
POMT1	ENST00000418774	false	72	8.3640e+01	8.6083e-01	4.9877e-06	913	28	4.1127e+01	6.8081e-01	439	35	3.6008e+01	9.7202e-01	2.4678e-06	284	3	3.4821e-07	78	7.0151e+00	4.7383e-02	8.8356e-02	8.6426e-01	4.2765e-01	7.4100e-01	1.2890e+00	7.1100e-01	1.0470e+00	1.9400e-01	1.1030e+00		1.3199e-01	4.5228e-01	1.4048e+00	46784	5	3	8	3.5793e-05	7.9529e-06	125739	9	0	125748	3.5786e-05	1.6104e-04	0.0000e+00	2.8910e-05	0.0000e+00	0.0000e+00	0.0000e+00	6.1550e-05	0.0000e+00	3.2663e-05	0.0000e+00	2.8909e-05	0.0000e+00	0.0000e+00	0.0000e+00	6.1530e-05	0.0000e+00	3.2663e-05	protein_coding	ENSG00000130714	2	427	4	protein_coding	20905	NA	NA	NA	NA	NA	9	134378289	134399193
POMT1	ENST00000419118	false	301	3.2134e+02	9.3670e-01	2.1413e-05	3695	108	1.2221e+02	8.8370e-01	1451	158	1.4223e+02	1.1109e+00	1.0810e-05	1147	26	2.3202e-06	359	3.7743e+01	1.3477e-13	2.5527e-01	7.4473e-01	6.8887e-01	9.7500e-01	1.2680e+00	8.5200e-01	1.0300e+00	5.0400e-01	9.5600e-01		-1.0392e+00	4.0322e-01	1.7713e+00	39898	5	3	49	3.3513e-04	3.6062e-05	125665	83	0	125748	3.3008e-04	1.3701e-02	1.8459e-04	1.4506e-04	1.9912e-04	3.2875e-04	6.5738e-05	4.1528e-04	3.2579e-04	5.8834e-04	1.8456e-04	1.4455e-04	1.9843e-04	3.2625e-04	4.6195e-05	4.0441e-04	3.2579e-04	5.8810e-04	protein_coding	ENSG00000130714	3	1719	15	protein_coding	20905	NA	NA	NA	NA	NA	9	134378289	134399193
POMT1	ENST00000423007	false	375	4.0796e+02	9.1921e-01	2.6755e-05	4679	122	1.4954e+02	8.1584e-01	1799	194	1.7762e+02	1.0922e+00	1.3253e-05	1451	31	2.7600e-06	463	4.6628e+01	1.1595e-15	1.2006e-01	8.7994e-01	6.6484e-01	9.7100e-01	1.2300e+00	8.4400e-01	1.0010e+00	4.9900e-01	8.9700e-01		-9.6602e-01	5.7986e-01	2.1208e+00	37048	4	2	66	4.3058e-04	3.6062e-05	125641	107	0	125748	4.2554e-04	2.2771e-02	3.0762e-04	2.0289e-04	2.9833e-04	4.3749e-04	6.5738e-05	5.4716e-04	4.8876e-04	6.2100e-04	3.0763e-04	2.0238e-04	2.9766e-04	4.3502e-04	4.6195e-05	5.3631e-04	4.8872e-04	6.2078e-04	protein_coding	ENSG00000130714	2	2175	19	protein_coding	20905	NA	NA	NA	NA	NA	9	134378289	134399193
POMT1	ENST00000430619	false	96	9.2958e+01	1.0327e+00	5.4279e-06	1086	29	2.8034e+01	1.0344e+00	339	38	4.0024e+01	9.4944e-01	2.7561e-06	340	11	5.0123e-07	104	9.6264e+00	2.1019e-08	9.2255e-01	7.7451e-02	1.1427e+00	7.3200e-01	1.2440e+00	8.7500e-01	1.2240e+00	7.1500e-01	1.7820e+00		2.5144e-01	-1.1212e-01	-4.1025e-01	71255	8	5	20	1.2726e-04	1.5910e-05	125716	32	0	125748	1.2725e-04	2.0361e-03	1.8455e-04	2.8915e-05	9.9206e-05	2.1747e-04	0.0000e+00	1.5825e-04	3.2584e-04	9.7988e-05	1.8456e-04	2.8909e-05	9.9211e-05	2.1749e-04	0.0000e+00	1.5823e-04	3.2579e-04	9.7993e-05	protein_coding	ENSG00000130714	2	504	5	protein_coding	20905	NA	NA	NA	NA	NA	9	134378289	134399193
POMT1	ENST00000441334	false	149	1.6613e+02	8.9689e-01	9.5859e-06	1932	69	8.0804e+01	8.5392e-01	959	61	6.6844e+01	9.1257e-01	4.4477e-06	580	18	9.4901e-07	180	1.7844e+01	1.7423e-12	9.6937e-01	3.0627e-02	1.0087e+00	7.4200e-01	1.1290e+00	7.8400e-01	1.0280e+00	6.9600e-01	1.4930e+00		5.6187e-01	4.7225e-01	-3.4199e-02	61759	7	4	32	1.0175e-01	1.0150e-01	101815	22331	1602	125748	1.0018e-01	1.2620e+03	1.0969e-01	6.1391e-02	1.1539e-01	4.8930e-04	1.5441e-01	1.3193e-01	1.0590e-01	4.9553e-02	1.0939e-01	6.1192e-02	1.1483e-01	4.8941e-04	1.5492e-01	1.3096e-01	1.0539e-01	4.9191e-02	protein_coding	ENSG00000130714	2	890	8	protein_coding	20905	NA	NA	NA	NA	NA	9	134378289	134399193
POMT1	ENST00000448212	false	117	1.2247e+02	9.5531e-01	6.9884e-06	1417	45	5.0468e+01	8.9165e-01	615	45	5.0362e+01	8.9354e-01	3.4724e-06	426	12	5.1185e-07	136	1.1724e+01	1.2236e-08	8.9295e-01	1.0705e-01	1.0236e+00	7.0300e-01	1.1460e+00	8.2100e-01	1.1140e+00	6.5400e-01	1.6330e+00		5.9391e-01	1.7573e-01	-7.4757e-02	66217	8	5	26	1.7106e-04	2.3901e-05	125705	43	0	125748	1.7099e-04	3.6766e-03	1.2304e-04	8.6762e-05	9.9206e-05	2.1747e-04	0.0000e+00	2.3755e-04	3.2584e-04	1.3065e-04	1.2304e-04	8.6729e-05	9.9211e-05	2.1749e-04	0.0000e+00	2.3735e-04	3.2579e-04	1.3066e-04	protein_coding	ENSG00000130714	2	655	7	protein_coding	20905	NA	NA	NA	NA	NA	9	134378289	134399193
POMT1	ENST00000541219	false	243	2.6582e+02	9.1414e-01	1.8234e-05	2989	91	1.0656e+02	8.5401e-01	1219	133	1.1678e+02	1.1389e+00	9.0079e-06	933	19	1.8683e-06	282	2.9800e+01	8.6090e-10	1.0015e-01	8.9985e-01	6.3758e-01	9.8800e-01	1.3150e+00	8.2200e-01	1.0170e+00	4.4400e-01	9.3600e-01		-1.1796e+00	4.9744e-01	1.8333e+00	38971	4	2	37	2.6348e-04	3.6062e-05	125683	65	0	125748	2.5849e-04	8.4019e-03	1.2307e-04	8.7204e-05	0.0000e+00	2.2002e-04	6.5738e-05	3.6252e-04	1.6292e-04	4.5768e-04	1.2304e-04	8.6729e-05	0.0000e+00	2.1749e-04	4.6195e-05	3.5165e-04	1.6288e-04	4.5738e-04	protein_coding	ENSG00000130714	3	1395	12	protein_coding	20905	NA	NA	NA	NA	NA	9	134378289	134399193
POMT2	ENST00000261534	true	412	4.1638e+02	9.8948e-01	2.3577e-05	4818	121	1.5413e+02	7.8504e-01	1830	162	1.6675e+02	9.7151e-01	9.1983e-06	1523	25	2.3236e-06	473	4.3920e+01	9.4315e-12	5.7218e-03	9.9428e-01	5.6922e-01	8.5400e-01	1.1070e+00	9.1200e-01	1.0730e+00	4.1400e-01	7.9500e-01		2.8921e-01	7.6309e-02	2.6455e+00	32077	4	2	44	3.3638e-04	2.7929e-05	125670	78	0	125748	3.1019e-04	1.2099e-02	5.0482e-04	3.4135e-04	0.0000e+00	5.2665e-04	1.3864e-04	3.2974e-04	3.2605e-04	4.3213e-04	3.6916e-04	3.1804e-04	0.0000e+00	4.8941e-04	1.3859e-04	2.9889e-04	3.2579e-04	4.2470e-04	protein_coding	ENSG00000009830	2	2250	21	protein_coding	45929	1.3041e-04	12	3.0269e+01	3.9644e-01	NA	14	77741299	77787227
POMT2	ENST00000554948	false	52	7.5752e+01	6.8645e-01	3.7604e-06	893	21	3.9322e+01	5.3405e-01	475	29	3.0235e+01	9.5916e-01	1.7337e-06	261	3	2.9529e-07	87	6.9984e+00	4.7063e-02	8.9110e-02	8.6383e-01	4.2867e-01	7.1300e-01	1.3080e+00	5.4800e-01	8.6500e-01	1.9400e-01	1.1060e+00		1.7654e-01	9.6978e-01	1.4006e+00	46896	5	3	5	2.4788e-05	8.1165e-06	125723	6	0	125729	2.3861e-05	7.1584e-05	6.1584e-05	2.9289e-05	0.0000e+00	5.5188e-05	0.0000e+00	1.9327e-05	0.0000e+00	3.2815e-05	6.1518e-05	2.8916e-05	0.0000e+00	5.4367e-05	0.0000e+00	1.7584e-05	0.0000e+00	3.2665e-05	protein_coding	ENSG00000009830	2	411	5	protein_coding	45929	NA	NA	NA	NA	NA	14	77741299	77787227
POMT2	ENST00000556171	false	109	1.0963e+02	9.9423e-01	6.6847e-06	1229	28	3.1298e+01	8.9462e-01	359	45	4.3403e+01	1.0368e+00	2.4507e-06	397	2	6.4852e-07	111	1.1334e+01	5.8808e-01	1.9088e-03	4.1001e-01	1.7646e-01	8.1600e-01	1.3290e+00	8.5000e-01	1.1660e+00	7.1000e-02	5.5500e-01		-1.9051e-01	2.1467e-02	2.5692e+00	20793	2	1	5	3.9928e-05	1.6006e-05	125737	10	0	125747	3.9763e-05	1.9882e-04	6.1516e-05	0.0000e+00	0.0000e+00	1.0892e-04	9.2396e-05	2.6557e-05	1.6292e-04	3.2710e-05	6.1518e-05	0.0000e+00	0.0000e+00	1.0874e-04	9.2392e-05	2.6370e-05	1.6288e-04	3.2663e-05	protein_coding	ENSG00000009830	2	580	6	protein_coding	45929	NA	NA	NA	NA	NA	14	77741299	77787227
POMT2	ENST00000556394	false	65	5.6838e+01	1.1436e+00	3.1778e-06	626	19	2.0263e+01	9.3765e-01	252	23	2.3380e+01	9.8377e-01	1.2451e-06	221	1	2.0463e-07	51	4.7868e+00	3.7546e-01	4.2228e-02	5.8231e-01	2.0891e-01	7.0700e-01	1.3940e+00	9.3600e-01	1.4060e+00	7.3000e-02	9.8800e-01		6.1705e-02	-3.8470e-01	1.6039e+00	41349	5	3	5	2.2308e-05	6.3962e-06	125725	5	0	125730	1.9884e-05	4.9711e-05	0.0000e+00	6.9152e-05	0.0000e+00	5.4371e-05	0.0000e+00	8.7946e-06	0.0000e+00	3.2663e-05	0.0000e+00	5.7819e-05	0.0000e+00	5.4367e-05	0.0000e+00	8.7922e-06	0.0000e+00	3.2663e-05	protein_coding	ENSG00000009830	1	305	3	protein_coding	45929	NA	NA	NA	NA	NA	14	77741299	77787227
POMZP3	ENST00000275569	false	72	6.3521e+01	1.1335e+00	3.4676e-06	746	11	1.0315e+01	1.0664e+00	127	31	2.4677e+01	1.2562e+00	1.4768e-06	225	6	2.9798e-07	66	5.4447e+00	6.3766e-05	7.0531e-01	2.9463e-01	1.1020e+00	9.4300e-01	1.6870e+00	9.3600e-01	1.3790e+00	5.9000e-01	1.8390e+00		-1.0006e+00	-3.7803e-01	-2.2053e-01	73404	9	5	11	8.5968e-04	7.4453e-04	125377	213	1	125591	8.5234e-04	9.1239e-02	9.2319e-03	8.9755e-04	0.0000e+00	1.0873e-04	0.0000e+00	9.7015e-05	1.1558e-03	4.7303e-04	9.2703e-03	8.9656e-04	0.0000e+00	1.0874e-04	0.0000e+00	9.6952e-05	1.1422e-03	4.2470e-04	protein_coding	ENSG00000146707	2	345	3	protein_coding	17276	NA	NA	NA	NA	NA	7	76239303	76256578
POMZP3	ENST00000310842	true	116	1.0284e+02	1.1280e+00	5.4933e-06	1213	25	2.5102e+01	9.9592e-01	315	56	4.0232e+01	1.3919e+00	2.3135e-06	359	6	4.3825e-07	103	8.7483e+00	5.2926e-04	2.8866e-01	7.1081e-01	6.8584e-01	1.1220e+00	1.7340e+00	9.6900e-01	1.3160e+00	3.7400e-01	1.3480e+00		-1.9542e+00	-4.6119e-01	8.6105e-01	56911	7	4	16	4.8702e-01	4.8613e-01	51852	45138	28758	125748	3.5786e-01	1.6103e+04	5.4624e-01	4.7060e-01	5.8704e-01	4.2595e-01	3.4103e-01	5.0264e-01	4.9743e-01	5.3852e-01	4.1359e-01	3.4692e-01	3.5220e-01	3.7401e-01	2.7969e-01	3.6484e-01	3.6395e-01	3.6596e-01	protein_coding	ENSG00000146707	2	561	5	protein_coding	17276	8.7912e-01	0	6.6098e+00	0.0000e+00	NA	7	76239303	76256578
POMZP3	ENST00000441393	false	69	6.7334e+01	1.0247e+00	3.5042e-06	800	21	2.2996e+01	9.1319e-01	294	42	2.7013e+01	1.5548e+00	1.5778e-06	233	1	3.0753e-07	56	5.6650e+00	4.6142e-01	2.3316e-02	5.1527e-01	1.7652e-01	1.2080e+00	1.9070e+00	8.4300e-01	1.2520e+00	6.2000e-02	8.3700e-01		-2.2668e+00	-7.2168e-02	1.8162e+00	34106	4	2	8	4.8622e-01	4.8613e-01	51959	45016	28758	125733	3.5716e-01	1.6039e+04	5.3700e-01	4.6976e-01	5.8704e-01	4.2584e-01	3.4103e-01	5.0256e-01	4.9645e-01	5.3839e-01	4.0419e-01	3.4612e-01	3.5220e-01	3.7401e-01	2.7975e-01	3.6482e-01	3.6313e-01	3.6590e-01	protein_coding	ENSG00000146707	2	370	3	protein_coding	17276	NA	NA	NA	NA	NA	7	76239303	76256578
POMZP3	ENST00000454397	false	137	1.1303e+02	1.2121e+00	6.0713e-06	1601	3	1.1905e+00	2.5200e+00	31	60	4.3970e+01	1.3646e+00	2.4638e-06	490	5	3.2681e-07	97	6.1272e+00	8.2123e-04	4.3412e-01	5.6506e-01	8.1603e-01	1.1080e+00	1.6900e+00	1.0540e+00	1.3970e+00	4.2400e-01	1.6350e+00		-1.9003e+00	-8.0125e-01	4.2198e-01	66287	8	5	9	1.0716e-04	5.1374e-05	125566	24	1	125591	9.9534e-05	1.2442e-03	0.0000e+00	1.1692e-04	0.0000e+00	1.0873e-04	0.0000e+00	3.5281e-05	3.4043e-04	4.7303e-04	0.0000e+00	1.1564e-04	0.0000e+00	1.0874e-04	0.0000e+00	3.5254e-05	3.2621e-04	4.2470e-04	protein_coding	ENSG00000146707	2	752	4	protein_coding	17276	NA	NA	NA	NA	NA	7	76239303	76256578
PON1	ENST00000222381	true	151	1.7822e+02	8.4726e-01	8.6256e-06	2309	48	6.2636e+01	7.6633e-01	818	67	6.9747e+01	9.6061e-01	3.6312e-06	684	17	1.1765e-06	232	1.9773e+01	9.8142e-11	8.3878e-01	1.6122e-01	8.5978e-01	7.8800e-01	1.1770e+00	7.4100e-01	9.7000e-01	5.8700e-01	1.2900e+00		2.5860e-01	7.2462e-01	5.7779e-01	54611	6	4	31	6.3671e-04	2.1880e-04	125592	156	0	125748	6.2048e-04	4.8413e-02	1.9084e-03	3.4704e-04	0.0000e+00	4.3492e-04	9.2404e-05	4.2235e-04	4.8972e-04	1.8293e-03	1.9088e-03	3.4696e-04	0.0000e+00	4.3502e-04	9.2392e-05	3.8682e-04	4.8872e-04	1.8308e-03	protein_coding	ENSG00000005421	2	1065	9	protein_coding	98686	2.2088e-03	7	1.5842e+01	4.4186e-01	NA	7	94926988	95025673
PON1	ENST00000542556	false	156	1.7784e+02	8.7721e-01	8.4943e-06	2309	36	4.5253e+01	7.9552e-01	593	61	7.1335e+01	8.5512e-01	3.7491e-06	683	14	8.9233e-07	228	1.7475e+01	1.3086e-08	6.3943e-01	3.6057e-01	8.0115e-01	6.9500e-01	1.0580e+00	7.6900e-01	1.0020e+00	5.2800e-01	1.2520e+00		9.6191e-01	5.8191e-01	7.7030e-01	53141	6	4	27	4.1410e-04	9.5527e-05	125648	100	0	125748	3.9770e-04	1.9889e-02	1.6624e-03	2.6031e-04	0.0000e+00	3.2619e-04	9.2404e-05	3.6165e-04	3.2664e-04	5.5533e-04	1.6623e-03	2.6021e-04	0.0000e+00	3.2625e-04	9.2392e-05	3.2527e-04	3.2579e-04	5.5542e-04	protein_coding	ENSG00000005421	3	1065	9	protein_coding	98686	NA	NA	NA	NA	NA	7	94926988	95025673
PON2	ENST00000222572	true	154	1.8273e+02	8.4275e-01	8.9323e-06	2306	31	3.6806e+01	8.4225e-01	465	73	6.9364e+01	1.0524e+00	3.4192e-06	697	9	7.0931e-07	207	1.5286e+01	5.4352e-05	1.0889e-01	8.9105e-01	5.8876e-01	8.7000e-01	1.2790e+00	7.3800e-01	9.6300e-01	3.5400e-01	1.0270e+00		-3.4316e-01	7.5537e-01	1.4900e+00	43300	5	3	20	1.2811e-03	1.1494e-03	125428	318	2	125748	1.2732e-03	2.0384e-01	4.3083e-04	1.2729e-03	0.0000e+00	5.4371e-05	6.4677e-04	1.9520e-03	1.4672e-03	8.1948e-04	4.3070e-04	1.2438e-03	0.0000e+00	5.4367e-05	6.4692e-04	1.9444e-03	1.4669e-03	8.1690e-04	protein_coding	ENSG00000105854	2	1062	9	protein_coding	30336	1.4042e-03	6	1.0543e+01	5.6908e-01	NA	7	95034175	95064510
PON2	ENST00000433091	false	148	1.7707e+02	8.3581e-01	8.6631e-06	2224	63	6.6961e+01	9.4085e-01	857	71	6.7231e+01	1.0561e+00	3.3252e-06	673	7	7.0850e-07	205	1.5255e+01	1.5868e-03	2.5907e-02	9.7251e-01	4.5886e-01	8.7100e-01	1.2870e+00	7.3000e-01	9.5800e-01	2.6000e-01	8.6200e-01		-3.6133e-01	7.7642e-01	1.9586e+00	35287	4	2	18	1.2731e-03	1.1494e-03	125430	316	2	125748	1.2652e-03	2.0130e-01	4.3083e-04	1.2729e-03	0.0000e+00	0.0000e+00	6.4677e-04	1.9520e-03	1.4672e-03	7.8681e-04	4.3070e-04	1.2438e-03	0.0000e+00	0.0000e+00	6.4692e-04	1.9444e-03	1.4669e-03	7.8421e-04	protein_coding	ENSG00000105854	2	1026	9	protein_coding	30336	NA	NA	NA	NA	NA	7	95034175	95064510
PON2	ENST00000536183	false	174	1.9170e+02	9.0766e-01	9.3496e-06	2432	37	4.1060e+01	9.0112e-01	537	79	7.3426e+01	1.0759e+00	3.6074e-06	750	9	7.2223e-07	210	1.5597e+01	6.2084e-05	9.3732e-02	9.0621e-01	5.7703e-01	8.9600e-01	1.2970e+00	8.0100e-01	1.0290e+00	3.4700e-01	1.0070e+00		-5.1132e-01	4.5431e-01	1.5479e+00	42401	5	3	22	1.3881e-03	1.1494e-03	125416	330	2	125748	1.3210e-03	2.1943e-01	4.3083e-04	1.4045e-03	0.0000e+00	1.2308e-03	6.4677e-04	1.9520e-03	1.4672e-03	8.1948e-04	4.3070e-04	1.3307e-03	0.0000e+00	5.4380e-04	6.4692e-04	1.9444e-03	1.4669e-03	8.1690e-04	protein_coding	ENSG00000105854	3	1125	9	protein_coding	30336	NA	NA	NA	NA	NA	7	95034175	95064510
PON3	ENST00000265627	true	190	1.8822e+02	1.0095e+00	9.4980e-06	2326	57	6.2764e+01	9.0816e-01	820	68	7.0425e+01	9.6557e-01	3.6676e-06	681	12	6.5569e-07	210	1.5407e+01	2.1034e-07	5.3583e-01	4.6417e-01	7.7889e-01	7.9300e-01	1.1820e+00	8.9600e-01	1.1390e+00	4.9800e-01	1.2620e+00		2.2711e-01	-4.6208e-02	8.0424e-01	53501	6	4	22	1.9148e-04	6.7780e-05	125700	48	0	125748	1.9088e-04	4.5815e-03	6.1531e-05	2.0279e-04	9.9226e-05	2.1760e-04	9.2632e-05	2.3027e-04	1.6345e-04	1.9612e-04	6.1518e-05	2.0238e-04	9.9211e-05	2.1749e-04	9.2392e-05	2.2856e-04	1.6288e-04	1.9600e-04	protein_coding	ENSG00000105852	2	1062	9	protein_coding	36425	2.5368e-03	6	1.1937e+01	5.0263e-01	NA	7	94989256	95025680
PON3	ENST00000427422	false	130	1.3033e+02	9.9748e-01	6.6188e-06	1618	37	3.9941e+01	9.2636e-01	530	51	4.8942e+01	1.0421e+00	2.6271e-06	462	10	4.6280e-07	144	1.0930e+01	6.1474e-07	7.3255e-01	2.6745e-01	9.1494e-01	8.3100e-01	1.3160e+00	8.6400e-01	1.1540e+00	5.6300e-01	1.5380e+00		-2.3127e-01	1.0215e-02	2.6058e-01	63160	7	4	15	1.4367e-04	6.7780e-05	125712	36	0	125748	1.4315e-04	2.5770e-03	0.0000e+00	1.4471e-04	9.9226e-05	2.1760e-04	0.0000e+00	1.7738e-04	1.6345e-04	1.6344e-04	0.0000e+00	1.4455e-04	9.9211e-05	2.1749e-04	0.0000e+00	1.7581e-04	1.6288e-04	1.6333e-04	protein_coding	ENSG00000105852	2	735	7	protein_coding	36425	NA	NA	NA	NA	NA	7	94989256	95025680
PON3	ENST00000451904	false	145	1.4153e+02	1.0245e+00	7.0302e-06	1790	33	3.4599e+01	9.5378e-01	489	50	5.2647e+01	9.4971e-01	2.7308e-06	502	12	5.8832e-07	180	1.3831e+01	6.8144e-08	7.2897e-01	2.7103e-01	8.6759e-01	7.5600e-01	1.2020e+00	8.9400e-01	1.1760e+00	5.5500e-01	1.4040e+00		2.8681e-01	-1.0369e-01	4.5634e-01	58830	7	4	20	1.8352e-04	6.7780e-05	125702	46	0	125748	1.8292e-04	4.2076e-03	0.0000e+00	2.0279e-04	9.9226e-05	2.7198e-04	4.6206e-05	2.3028e-04	1.6345e-04	1.6346e-04	0.0000e+00	2.0238e-04	9.9211e-05	2.7186e-04	4.6195e-05	2.2856e-04	1.6288e-04	1.6333e-04	protein_coding	ENSG00000105852	2	810	8	protein_coding	36425	NA	NA	NA	NA	NA	7	94989256	95025680
POP1	ENST00000349693	false	495	5.7026e+02	8.6803e-01	3.3168e-05	6670	144	2.0129e+02	7.1539e-01	2350	193	2.1700e+02	8.8939e-01	1.3234e-05	2026	29	3.0007e-06	587	5.2152e+01	2.8105e-13	1.5037e-03	9.9850e-01	5.5607e-01	7.9000e-01	1.0020e+00	8.0600e-01	9.3500e-01	4.1300e-01	7.5800e-01		1.2808e+00	1.1199e+00	2.9708e+00	30268	3	2	55	7.1792e-04	1.9093e-04	125569	179	0	125748	7.1199e-04	6.3746e-02	1.2308e-03	3.1866e-04	0.0000e+00	4.8937e-04	9.2387e-05	8.9108e-04	1.6667e-04	1.1767e-03	1.2311e-03	3.1804e-04	0.0000e+00	4.8941e-04	9.2392e-05	8.8815e-04	1.6288e-04	1.1438e-03	protein_coding	ENSG00000104356	2	3072	15	protein_coding	42538	NA	NA	NA	NA	NA	8	99129525	99172062
POP1	ENST00000401707	true	495	5.7026e+02	8.6803e-01	3.3168e-05	6670	144	2.0129e+02	7.1539e-01	2350	193	2.1700e+02	8.8939e-01	1.3234e-05	2026	29	3.0007e-06	587	5.2152e+01	2.8105e-13	1.5037e-03	9.9850e-01	5.5607e-01	7.9000e-01	1.0020e+00	8.0600e-01	9.3500e-01	4.1300e-01	7.5800e-01		1.2808e+00	1.1199e+00	2.9708e+00	30269	3	2	55	7.1792e-04	1.9093e-04	125569	179	0	125748	7.1199e-04	6.3746e-02	1.2308e-03	3.1866e-04	0.0000e+00	4.8937e-04	9.2387e-05	8.9108e-04	1.6667e-04	1.1767e-03	1.2311e-03	3.1804e-04	0.0000e+00	4.8941e-04	9.2392e-05	8.8815e-04	1.6288e-04	1.1438e-03	protein_coding	ENSG00000104356	2	3072	15	protein_coding	42538	2.4237e-08	19	3.8167e+01	4.9782e-01	NA	8	99129525	99172062
POP1	ENST00000522319	false	98	1.0642e+02	9.2090e-01	6.2175e-06	1183	44	4.9702e+01	8.8528e-01	518	35	3.7103e+01	9.4331e-01	2.1347e-06	358	8	8.8349e-07	107	1.1822e+01	6.3692e-05	2.6663e-01	7.3331e-01	6.7670e-01	7.1900e-01	1.2510e+00	7.8100e-01	1.0890e+00	3.9600e-01	1.2200e+00		2.7146e-01	2.8997e-01	1.0301e+00	51831	6	3	13	1.7505e-04	8.3516e-05	125704	44	0	125748	1.7497e-04	3.8496e-03	1.2308e-04	0.0000e+00	0.0000e+00	5.4371e-05	0.0000e+00	1.9363e-04	0.0000e+00	6.2059e-04	1.2304e-04	0.0000e+00	0.0000e+00	5.4367e-05	0.0000e+00	1.9339e-04	0.0000e+00	6.2078e-04	protein_coding	ENSG00000104356	2	549	4	protein_coding	42538	NA	NA	NA	NA	NA	8	99129525	99172062
POP4	ENST00000221770	false	41	5.5414e+01	7.3988e-01	3.3733e-06	611	19	2.6397e+01	7.1977e-01	312	27	2.2564e+01	1.1966e+00	1.4651e-06	185	5	1.7200e-07	52	4.0889e+00	2.0573e-04	6.9641e-01	3.0338e-01	1.2228e+00	8.8100e-01	1.6440e+00	5.7500e-01	9.6000e-01	6.0700e-01	1.8910e+00		-7.3402e-01	6.8810e-01	-4.1751e-01	75994	9	5	10	1.3400e-02	7.0465e-03	124556	1188	0	125744	4.7351e-03	2.8193e+00	1.2213e-02	2.2345e-02	1.3553e-02	4.2689e-02	2.8573e-03	1.1578e-02	2.4974e-02	9.9534e-03	4.3772e-03	4.8394e-03	4.0758e-03	1.1153e-02	1.4330e-03	4.5990e-03	6.7022e-03	3.6322e-03	protein_coding	ENSG00000105171	2	288	3	protein_coding	13221	NA	NA	NA	NA	NA	19	30094924	30108144
POP4	ENST00000392279	false	65	8.0292e+01	8.0955e-01	4.6766e-06	901	17	2.6644e+01	6.3805e-01	328	38	3.0559e+01	1.2435e+00	1.8767e-06	254	9	5.8561e-07	94	9.4869e+00	1.8580e-06	7.3347e-01	2.6652e-01	9.4867e-01	9.5900e-01	1.6280e+00	6.6200e-01	9.9500e-01	5.7000e-01	1.6210e+00		-1.0581e+00	6.0644e-01	1.4649e-01	65846	8	4	15	1.3452e-02	7.0465e-03	124547	1201	0	125748	4.7869e-03	2.8814e+00	1.2213e-02	2.2432e-02	1.3553e-02	4.2797e-02	2.9035e-03	1.1631e-02	2.4974e-02	9.9860e-03	4.3772e-03	4.9266e-03	4.0758e-03	1.1263e-02	1.4793e-03	4.6518e-03	6.7000e-03	3.6649e-03	protein_coding	ENSG00000105171	3	417	5	protein_coding	13221	NA	NA	NA	NA	NA	19	30094924	30108144
POP4	ENST00000585603	true	129	1.3327e+02	9.6794e-01	8.3668e-06	1424	26	3.6785e+01	7.0681e-01	450	61	5.3791e+01	1.1340e+00	3.4053e-06	410	9	6.5035e-07	149	1.2987e+01	1.8179e-05	2.9579e-01	7.0419e-01	6.9298e-01	9.2200e-01	1.4030e+00	8.3800e-01	1.1200e+00	4.1700e-01	1.2090e+00		-7.7271e-01	1.3152e-01	1.0253e+00	51420	6	3	22	1.3486e-02	7.0465e-03	124539	1209	0	125748	4.8188e-03	2.9200e+00	1.2213e-02	2.2489e-02	1.3553e-02	4.2797e-02	2.9035e-03	1.1663e-02	2.4974e-02	1.0084e-02	4.3772e-03	4.9847e-03	4.0758e-03	1.1263e-02	1.4793e-03	4.6783e-03	6.7000e-03	3.7633e-03	protein_coding	ENSG00000105171	2	660	7	protein_coding	13221	1.4348e-01	3	9.7821e+00	3.0668e-01	NA	19	30094924	30108144
POP4	ENST00000586420	false	107	1.0805e+02	9.9026e-01	6.5139e-06	1173	22	2.7138e+01	8.1067e-01	365	51	4.2628e+01	1.1964e+00	2.6039e-06	335	6	5.7885e-07	126	1.1276e+01	1.7323e-03	9.4440e-02	9.0383e-01	5.3209e-01	9.5500e-01	1.5110e+00	8.4600e-01	1.1630e+00	2.9000e-01	1.0500e+00		-1.0080e+00	3.5976e-02	1.4560e+00	44391	5	3	17	1.3430e-02	7.0465e-03	124553	1195	0	125748	4.7629e-03	2.8526e+00	1.2213e-02	2.2489e-02	1.3553e-02	4.2797e-02	2.8573e-03	1.1557e-02	2.4974e-02	1.0051e-02	4.3772e-03	4.9847e-03	4.0758e-03	1.1263e-02	1.4330e-03	4.5723e-03	6.7000e-03	3.7305e-03	protein_coding	ENSG00000105171	2	543	7	protein_coding	13221	NA	NA	NA	NA	NA	19	30094924	30108144
POP4	ENST00000590688	false	83	8.5016e+01	9.7628e-01	5.2900e-06	956	20	2.3669e+01	8.4497e-01	305	35	3.5055e+01	9.9843e-01	2.1083e-06	286	4	4.4160e-07	98	8.0875e+00	1.3807e-02	1.0891e-01	8.7729e-01	4.9459e-01	7.6200e-01	1.3240e+00	8.1700e-01	1.1720e+00	2.4300e-01	1.1300e+00		7.2968e-03	7.7707e-02	1.3319e+00	48026	6	3	11	8.1475e-05	2.3866e-05	125728	20	0	125748	7.9527e-05	7.9530e-04	0.0000e+00	1.4466e-04	0.0000e+00	1.0873e-04	4.6198e-05	7.5894e-05	0.0000e+00	1.3105e-04	0.0000e+00	1.4455e-04	0.0000e+00	1.0874e-04	4.6195e-05	7.0320e-05	0.0000e+00	1.3066e-04	protein_coding	ENSG00000105171	2	452	5	protein_coding	13221	NA	NA	NA	NA	NA	19	30094924	30108144
POP5	ENST00000341039	false	51	6.4706e+01	7.8818e-01	3.0082e-06	727	16	2.3805e+01	6.7213e-01	241	27	2.6688e+01	1.0117e+00	1.1976e-06	217	5	2.5625e-07	64	5.9141e+00	7.2043e-04	4.6244e-01	5.3684e-01	8.4544e-01	7.4500e-01	1.3950e+00	6.2900e-01	9.9500e-01	4.3800e-01	1.6710e+00		-4.7436e-02	6.0549e-01	3.4831e-01	67372	8	5	8	7.6053e-05	3.1865e-05	125729	19	0	125748	7.5551e-05	7.1776e-04	0.0000e+00	2.8918e-05	0.0000e+00	5.4366e-05	4.1617e-04	7.1333e-05	0.0000e+00	0.0000e+00	0.0000e+00	2.8909e-05	0.0000e+00	5.4367e-05	4.1583e-04	7.0320e-05	0.0000e+00	0.0000e+00	protein_coding	ENSG00000167272	2	339	4	protein_coding	2635	NA	NA	NA	NA	NA	12	121016567	121019201
POP5	ENST00000357500	true	78	9.2257e+01	8.4546e-01	4.3790e-06	1043	34	3.6504e+01	9.3141e-01	406	31	3.6300e+01	8.5399e-01	1.6102e-06	313	10	5.7933e-07	106	1.0424e+01	4.1420e-07	7.8229e-01	2.1771e-01	9.5931e-01	6.4100e-01	1.1530e+00	7.0300e-01	1.0210e+00	5.9000e-01	1.6020e+00		6.9151e-01	5.2747e-01	1.2173e-01	65240	8	4	13	1.0792e-04	3.1865e-05	125721	27	0	125748	1.0736e-04	1.4495e-03	0.0000e+00	2.8918e-05	0.0000e+00	1.0873e-04	4.1617e-04	1.3293e-04	0.0000e+00	0.0000e+00	0.0000e+00	2.8909e-05	0.0000e+00	1.0874e-04	4.1583e-04	1.3185e-04	0.0000e+00	0.0000e+00	protein_coding	ENSG00000167272	2	489	5	protein_coding	2635	1.2800e-05	8	8.9895e+00	8.8993e-01	NA	12	121016567	121019201
POP7	ENST00000303151	true	74	8.5934e+01	8.6112e-01	5.2319e-06	891	15	2.3655e+01	6.3412e-01	263	39	3.8305e+01	1.0181e+00	2.4229e-06	316	2	1.2232e-07	34	2.7269e+00	3.7473e-02	3.0927e-01	6.5325e-01	7.3343e-01	7.8700e-01	1.3300e+00	7.1300e-01	1.0450e+00	2.8700e-01	1.7830e+00		-8.8253e-02	4.5749e-01	4.0791e-01	71318	9	5	4	2.7857e-05	1.5916e-05	125729	7	0	125736	2.7836e-05	9.7429e-05	0.0000e+00	0.0000e+00	0.0000e+00	0.0000e+00	0.0000e+00	4.3998e-05	0.0000e+00	6.5325e-05	0.0000e+00	0.0000e+00	0.0000e+00	0.0000e+00	0.0000e+00	4.3957e-05	0.0000e+00	6.5327e-05	protein_coding	ENSG00000172336	2	420	1	protein_coding	1443	2.8566e-01	1	3.5693e+00	2.8017e-01	NA	7	100303676	100305118
POP7	ENST00000457480	false	72	8.4212e+01	8.5499e-01	5.1587e-06	872	15	2.3655e+01	6.3412e-01	263	38	3.7671e+01	1.0087e+00	2.3960e-06	309	2	1.1972e-07	33	2.6635e+00	3.6239e-02	3.1687e-01	6.4689e-01	7.5089e-01	7.7800e-01	1.3220e+00	7.0600e-01	1.0400e+00	2.9300e-01	1.7930e+00		-4.2118e-02	4.7289e-01	3.7674e-01	71684	9	5	3	2.3878e-05	1.5916e-05	125722	6	0	125728	2.3861e-05	7.1585e-05	0.0000e+00	0.0000e+00	0.0000e+00	0.0000e+00	0.0000e+00	3.5198e-05	0.0000e+00	6.5325e-05	0.0000e+00	0.0000e+00	0.0000e+00	0.0000e+00	0.0000e+00	3.5170e-05	0.0000e+00	6.5327e-05	protein_coding	ENSG00000172336	2	412	1	protein_coding	1443	NA	NA	NA	NA	NA	7	100303676	100305118
POPDC2	ENST00000264231	true	193	2.0202e+02	9.5535e-01	1.1028e-05	2325	70	7.2097e+01	9.7091e-01	807	88	8.2708e+01	1.0640e+00	4.2344e-06	783	9	7.1071e-07	160	1.4598e+01	4.0063e-05	1.5028e-01	8.4968e-01	6.1652e-01	8.9500e-01	1.2700e+00	8.4900e-01	1.0760e+00	3.7100e-01	1.0760e+00		-4.5739e-01	2.2550e-01	1.3577e+00	45561	5	3	15	2.1616e-04	9.1637e-05	125694	54	0	125748	2.1474e-04	5.7986e-03	1.2931e-04	1.7422e-04	0.0000e+00	2.1746e-04	4.6206e-05	3.2794e-04	1.6340e-04	9.8003e-05	1.2304e-04	1.7347e-04	0.0000e+00	2.1749e-04	4.6195e-05	3.2527e-04	1.6288e-04	9.7993e-05	protein_coding	ENSG00000121577	2	1092	4	protein_coding	28868	1.1601e-04	7	9.2465e+00	7.5704e-01	NA	3	119355304	119384171
POPDC2	ENST00000468801	false	184	1.9865e+02	9.2626e-01	1.0785e-05	2307	72	7.6172e+01	9.4523e-01	882	85	8.1079e+01	1.0484e+00	4.0863e-06	766	9	7.2738e-07	167	1.5006e+01	4.8090e-05	1.2439e-01	8.7556e-01	5.9976e-01	8.7900e-01	1.2560e+00	8.2100e-01	1.0470e+00	3.6100e-01	1.0470e+00		-3.4233e-01	3.6935e-01	1.4367e+00	44248	5	3	16	2.2678e-04	9.1637e-05	125693	55	0	125748	2.1872e-04	6.0153e-03	1.2931e-04	1.7422e-04	0.0000e+00	2.1746e-04	4.6206e-05	3.1914e-04	1.6340e-04	1.8694e-04	1.2304e-04	1.7347e-04	0.0000e+00	2.1749e-04	4.6195e-05	3.1648e-04	1.6288e-04	1.6333e-04	protein_coding	ENSG00000121577	2	1080	4	protein_coding	28868	NA	NA	NA	NA	NA	3	119355304	119384171
POPDC2	ENST00000493094	false	193	2.0185e+02	9.5617e-01	1.0967e-05	2358	56	5.8716e+01	9.5375e-01	685	88	8.3537e+01	1.0534e+00	4.2747e-06	780	7	6.9314e-07	161	1.4212e+01	1.0541e-03	4.4527e-02	9.5442e-01	4.9255e-01	8.8600e-01	1.2580e+00	8.5000e-01	1.0770e+00	2.7900e-01	9.2500e-01		-3.8383e-01	2.2128e-01	1.7727e+00	38408	4	2	13	2.0013e-04	9.1637e-05	125698	50	0	125748	1.9883e-04	4.9712e-03	1.2931e-04	8.6806e-05	0.0000e+00	2.1746e-04	4.6206e-05	3.1914e-04	1.6340e-04	9.8003e-05	1.2304e-04	8.6729e-05	0.0000e+00	2.1749e-04	4.6195e-05	3.1648e-04	1.6288e-04	9.7993e-05	protein_coding	ENSG00000121577	1	1104	3	protein_coding	28868	NA	NA	NA	NA	NA	3	119355304	119384171
POPDC2	ENST00000538678	false	184	1.9865e+02	9.2626e-01	1.0785e-05	2307	72	7.6172e+01	9.4523e-01	882	85	8.1079e+01	1.0484e+00	4.0863e-06	766	9	7.0757e-07	158	1.4514e+01	3.8560e-05	1.5612e-01	8.4384e-01	6.2008e-01	8.7900e-01	1.2560e+00	8.2100e-01	1.0470e+00	3.7300e-01	1.0820e+00		-3.4233e-01	3.6935e-01	1.3412e+00	45836	5	3	15	2.1948e-04	9.1637e-05	125694	54	0	125748	2.1474e-04	5.7986e-03	1.2931e-04	1.7422e-04	0.0000e+00	2.1746e-04	4.6206e-05	3.1914e-04	1.6340e-04	1.4248e-04	1.2304e-04	1.7347e-04	0.0000e+00	2.1749e-04	4.6195e-05	3.1648e-04	1.6288e-04	1.3066e-04	protein_coding	ENSG00000121577	3	1080	4	protein_coding	28868	NA	NA	NA	NA	NA	3	119355304	119384171
POPDC3	ENST00000254765	true	133	1.5646e+02	8.5007e-01	7.9137e-06	1898	50	6.2902e+01	7.9488e-01	754	61	5.6868e+01	1.0727e+00	2.7430e-06	568	5	6.4270e-07	136	1.1652e+01	1.0916e-02	3.7628e-02	9.5146e-01	4.2912e-01	8.7200e-01	1.3280e+00	7.3800e-01	9.8200e-01	2.2300e-01	9.0200e-01		-4.3075e-01	6.6643e-01	1.8057e+00	37314	4	2	11	9.5818e-05	2.3865e-05	125715	24	0	125739	9.5440e-05	1.1453e-03	3.6928e-04	5.8268e-05	0.0000e+00	0.0000e+00	0.0000e+00	8.8168e-05	0.0000e+00	1.9607e-04	3.6916e-04	5.7819e-05	0.0000e+00	0.0000e+00	0.0000e+00	8.7914e-05	0.0000e+00	1.9600e-04	protein_coding	ENSG00000132429	2	873	3	protein_coding	21716	1.7081e-05	8	9.4071e+00	8.5042e-01	NA	6	105606155	105627870
POPDC3	ENST00000429112	false	45	5.3534e+01	8.4059e-01	2.7119e-06	651	16	2.4022e+01	6.6606e-01	283	20	2.0430e+01	9.7897e-01	9.6177e-07	197	3	2.4002e-07	46	4.1279e+00	1.2410e-02	3.2115e-01	6.6644e-01	7.2676e-01	6.8800e-01	1.4220e+00	6.6100e-01	1.0780e+00	3.2600e-01	1.6860e+00		7.4725e-02	4.1448e-01	5.1443e-01	67855	8	5	5	4.0045e-05	2.0076e-05	125699	10	0	125709	3.9775e-05	1.9888e-04	3.0777e-04	2.8975e-05	0.0000e+00	0.0000e+00	0.0000e+00	2.6530e-05	0.0000e+00	3.2750e-05	3.0763e-04	2.8909e-05	0.0000e+00	0.0000e+00	0.0000e+00	2.6386e-05	0.0000e+00	3.2663e-05	protein_coding	ENSG00000132429	2	303	2	protein_coding	21716	NA	NA	NA	NA	NA	6	105606155	105627870
POR	ENST00000394893	false	406	4.0911e+02	9.9239e-01	2.8125e-05	4067	110	1.2748e+02	8.6288e-01	1202	194	1.8742e+02	1.0351e+00	1.4901e-05	1219	19	1.5944e-06	346	3.1579e+01	1.7848e-09	4.1049e-02	9.5895e-01	6.0166e-01	9.2000e-01	1.1660e+00	9.1400e-01	1.0770e+00	4.1900e-01	8.8300e-01		-3.7773e-01	5.4677e-02	2.0743e+00	36392	4	2	44	5.2504e-04	7.1129e-05	124545	116	0	124661	4.6537e-04	2.6998e-02	2.9927e-04	5.7387e-04	0.0000e+00	3.0084e-04	6.9809e-04	5.8035e-04	0.0000e+00	6.5922e-04	2.5770e-04	5.2145e-04	0.0000e+00	2.7819e-04	5.5705e-04	5.2217e-04	0.0000e+00	5.8837e-04	protein_coding	ENSG00000127948	2	1899	14	protein_coding	87656	NA	NA	NA	NA	NA	7	75528518	75616173
POR	ENST00000412521	false	90	9.3618e+01	9.6135e-01	5.8730e-06	958	14	2.0343e+01	6.8821e-01	189	39	3.9548e+01	9.8615e-01	3.0805e-06	262	3	2.5199e-07	74	5.9855e+00	3.0700e-02	1.4627e-01	8.2303e-01	5.0122e-01	7.6300e-01	1.2880e+00	8.1000e-01	1.1450e+00	2.2700e-01	1.2840e+00		6.8486e-02	1.3289e-01	1.1308e+00	54358	6	4	10	7.8651e-05	2.5489e-05	124618	19	0	124637	7.6224e-05	7.2416e-04	0.0000e+00	8.8276e-05	0.0000e+00	5.5841e-05	0.0000e+00	7.2547e-05	0.0000e+00	2.4288e-04	0.0000e+00	8.6895e-05	0.0000e+00	5.5631e-05	0.0000e+00	7.0798e-05	0.0000e+00	2.2877e-04	protein_coding	ENSG00000127948	2	439	4	protein_coding	87656	NA	NA	NA	NA	NA	7	75528518	75616173
POR	ENST00000414186	false	111	1.1109e+02	9.9922e-01	7.0268e-06	1135	19	2.5499e+01	7.4512e-01	249	50	4.9122e+01	1.0179e+00	3.9306e-06	310	3	2.7496e-07	80	6.5260e+00	3.8740e-02	1.1280e-01	8.4846e-01	4.5970e-01	8.1000e-01	1.2880e+00	8.5600e-01	1.1700e+00	2.0800e-01	1.1840e+00		-9.8467e-02	2.9050e-03	1.2790e+00	50386	6	3	10	7.8651e-05	2.5489e-05	124618	19	0	124637	7.6224e-05	7.2416e-04	0.0000e+00	8.8276e-05	0.0000e+00	5.5841e-05	0.0000e+00	7.2547e-05	0.0000e+00	2.4288e-04	0.0000e+00	8.6895e-05	0.0000e+00	5.5631e-05	0.0000e+00	7.0798e-05	0.0000e+00	2.2877e-04	protein_coding	ENSG00000127948	2	516	4	protein_coding	87656	NA	NA	NA	NA	NA	7	75528518	75616173
POR	ENST00000418341	false	39	3.7228e+01	1.0476e+00	2.3105e-06	407	1	1.1254e+00	8.8854e-01	13	15	1.6406e+01	9.1427e-01	1.2807e-06	112	1	1.5410e-08	4	3.6153e-01	6.4712e-02	4.1005e-01	5.2523e-01	2.7661e+00	6.1100e-01	1.4070e+00	8.1000e-01	1.3680e+00	3.6900e-01	1.9350e+00		2.7296e-01	-1.0318e-01	-9.8400e-01	77981	9	5	2	2.0522e-05	1.2396e-05	123420	5	0	123425	2.0255e-05	5.0639e-05	0.0000e+00	5.8545e-05	0.0000e+00	0.0000e+00	0.0000e+00	2.7383e-05	0.0000e+00	0.0000e+00	0.0000e+00	5.8440e-05	0.0000e+00	0.0000e+00	0.0000e+00	2.6808e-05	0.0000e+00	0.0000e+00	protein_coding	ENSG00000127948	2	188	1	protein_coding	87656	NA	NA	NA	NA	NA	7	75528518	75616173
POR	ENST00000419840	false	251	2.4658e+02	1.0179e+00	1.7420e-05	2342	77	8.5677e+01	8.9872e-01	798	121	1.1547e+02	1.0479e+00	9.2223e-06	737	13	1.0402e-06	217	2.0128e+01	4.2517e-07	1.6498e-01	8.3502e-01	6.4588e-01	9.0300e-01	1.2190e+00	9.1700e-01	1.1300e+00	4.2000e-01	1.0270e+00		-4.0427e-01	-9.9943e-02	1.4722e+00	43317	5	3	26	3.3201e-04	7.1129e-05	124487	76	0	124563	3.0511e-04	1.1596e-02	2.1239e-04	1.7439e-04	0.0000e+00	1.6768e-04	6.9809e-04	4.3951e-04	0.0000e+00	1.9653e-04	1.9359e-04	1.7381e-04	0.0000e+00	1.6692e-04	5.5705e-04	4.0761e-04	0.0000e+00	1.9608e-04	protein_coding	ENSG00000127948	3	1104	10	protein_coding	87656	NA	NA	NA	NA	NA	7	75528518	75616173
POR	ENST00000421059	false	24	2.6429e+01	9.0810e-01	1.7870e-06	254	0	8.0395e-01	0.0000e+00	9	12	1.1768e+01	1.0197e+00	9.9651e-07	73	NA	NA	NA	NA	NA	NA	NA	NA	6.5200e-01	1.6280e+00	6.5700e-01	1.2770e+00	NA	NA	no_exp_lof	-5.3229e-02	1.6789e-01	NA	NA	NA	NA	NA	NA	NA	NA	NA	NA	NA	NA	NA	NA	NA	NA	NA	NA	NA	NA	NA	NA	NA	NA	NA	NA	NA	NA	NA	protein_coding	ENSG00000127948	2	117	1	protein_coding	87656	NA	NA	NA	NA	NA	7	75528518	75616173
POR	ENST00000426184	false	66	7.1607e+01	9.2169e-01	4.5297e-06	700	17	2.8138e+01	6.0417e-01	283	33	3.1890e+01	1.0348e+00	2.5614e-06	200	1	2.1266e-07	63	5.0572e+00	4.0167e-01	3.5310e-02	5.6302e-01	1.9774e-01	7.8300e-01	1.3840e+00	7.5500e-01	1.1310e+00	6.9000e-02	9.3600e-01		-1.5447e-01	2.3548e-01	1.6718e+00	38977	4	2	5	2.4350e-05	8.0527e-06	124618	6	0	124624	2.4073e-05	7.2219e-05	0.0000e+00	2.9732e-05	0.0000e+00	5.5841e-05	0.0000e+00	2.6794e-05	0.0000e+00	3.2785e-05	0.0000e+00	2.8969e-05	0.0000e+00	5.5631e-05	0.0000e+00	2.6553e-05	0.0000e+00	3.2678e-05	protein_coding	ENSG00000127948	2	326	4	protein_coding	87656	NA	NA	NA	NA	NA	7	75528518	75616173
POR	ENST00000432753	false	104	1.0641e+02	9.7734e-01	6.6461e-06	1096	18	2.5263e+01	7.1250e-01	244	47	4.6233e+01	1.0166e+00	3.6541e-06	296	3	2.7193e-07	79	6.4533e+00	3.7571e-02	1.1688e-01	8.4555e-01	4.6488e-01	8.0400e-01	1.2960e+00	8.3300e-01	1.1500e+00	2.1100e-01	1.1970e+00		-8.8702e-02	8.3063e-02	1.2597e+00	50936	6	3	10	7.8651e-05	2.5489e-05	124618	19	0	124637	7.6224e-05	7.2416e-04	0.0000e+00	8.8276e-05	0.0000e+00	5.5841e-05	0.0000e+00	7.2547e-05	0.0000e+00	2.4288e-04	0.0000e+00	8.6895e-05	0.0000e+00	5.5631e-05	0.0000e+00	7.0798e-05	0.0000e+00	2.2877e-04	protein_coding	ENSG00000127948	2	499	4	protein_coding	87656	NA	NA	NA	NA	NA	7	75528518	75616173
POR	ENST00000439269	false	286	2.8314e+02	1.0101e+00	2.0242e-05	2659	89	9.7197e+01	9.1567e-01	831	140	1.3086e+02	1.0699e+00	1.0198e-05	843	16	1.1894e-06	225	2.1927e+01	4.0338e-09	4.3098e-01	5.6902e-01	7.2969e-01	9.3200e-01	1.2310e+00	9.1600e-01	1.1140e+00	4.9300e-01	1.1080e+00		-6.2825e-01	-6.0294e-02	1.1729e+00	47021	5	3	33	3.9746e-04	6.5735e-05	124474	86	0	124560	3.4527e-04	1.4849e-02	2.9927e-04	6.6009e-04	0.0000e+00	2.4500e-04	6.9809e-04	3.5338e-04	0.0000e+00	3.8336e-04	2.5813e-04	6.0842e-04	0.0000e+00	2.2257e-04	5.5705e-04	3.1014e-04	0.0000e+00	3.2683e-04	protein_coding	ENSG00000127948	2	1254	9	protein_coding	87656	NA	NA	NA	NA	NA	7	75528518	75616173
POR	ENST00000439297	false	33	3.7201e+01	8.8707e-01	2.5969e-06	340	NA	NA	NA	NA	11	1.0889e+01	1.0102e+00	6.4746e-07	101	1	1.1310e-07	34	2.6862e+00	1.9362e-01	1.4760e-01	6.5878e-01	3.7228e-01	6.3400e-01	1.6410e+00	6.7100e-01	1.1860e+00	1.2900e-01	1.5630e+00		-2.6520e-02	2.4477e-01	9.5335e-01	64001	8	4	1	4.0785e-06	4.0785e-06	122592	1	0	122593	4.0785e-06	2.0393e-06	0.0000e+00	0.0000e+00	0.0000e+00	5.5841e-05	0.0000e+00	0.0000e+00	0.0000e+00	0.0000e+00	0.0000e+00	0.0000e+00	0.0000e+00	5.5843e-05	0.0000e+00	0.0000e+00	0.0000e+00	0.0000e+00	protein_coding	ENSG00000127948	2	163	3	protein_coding	87656	NA	NA	NA	NA	NA	7	75528518	75616173
POR	ENST00000439963	false	115	1.1888e+02	9.6735e-01	7.4169e-06	1240	20	2.9211e+01	6.8467e-01	303	52	5.1152e+01	1.0166e+00	4.0217e-06	332	3	3.5506e-07	98	8.3862e+00	8.0274e-02	4.2927e-02	8.7680e-01	3.5773e-01	8.1300e-01	1.2810e+00	8.3100e-01	1.1290e+00	1.6200e-01	9.2400e-01		-9.3205e-02	1.2652e-01	1.7235e+00	38361	4	2	10	7.8651e-05	2.5489e-05	124618	19	0	124637	7.6224e-05	7.2416e-04	0.0000e+00	8.8276e-05	0.0000e+00	5.5841e-05	0.0000e+00	7.2547e-05	0.0000e+00	2.4288e-04	0.0000e+00	8.6895e-05	0.0000e+00	5.5631e-05	0.0000e+00	7.0798e-05	0.0000e+00	2.2877e-04	protein_coding	ENSG00000127948	2	565	5	protein_coding	87656	NA	NA	NA	NA	NA	7	75528518	75616173
POR	ENST00000447222	false	461	4.6453e+02	9.9239e-01	3.1219e-05	4641	76	9.4433e+01	8.0480e-01	912	222	2.0959e+02	1.0592e+00	1.6092e-05	1431	25	1.9457e-06	398	3.7731e+01	8.0813e-13	1.3773e-01	8.6227e-01	6.6258e-01	9.4900e-01	1.1840e+00	9.1900e-01	1.0720e+00	4.8200e-01	9.2500e-01		-6.7382e-01	5.8255e-02	1.9206e+00	38409	4	2	62	1.2250e-03	2.7745e-04	124386	280	0	124666	1.1236e-03	1.5740e-01	6.2439e-04	1.0920e-03	1.5605e-03	3.7923e-03	1.9980e-03	8.0570e-04	1.0354e-03	9.6687e-04	5.7992e-04	9.5620e-04	1.4919e-03	3.7342e-03	1.8580e-03	7.3459e-04	9.9026e-04	8.8268e-04	protein_coding	ENSG00000127948	2	2173	15	protein_coding	87656	NA	NA	NA	NA	NA	7	75528518	75616173
POR	ENST00000449920	false	39	3.7228e+01	1.0476e+00	2.3105e-06	407	1	1.1254e+00	8.8854e-01	13	15	1.6406e+01	9.1427e-01	1.2807e-06	112	1	1.5410e-08	4	3.6153e-01	6.4712e-02	4.1005e-01	5.2523e-01	2.7661e+00	6.1100e-01	1.4070e+00	8.1000e-01	1.3680e+00	3.6900e-01	1.9350e+00		2.7296e-01	-1.0318e-01	-9.8400e-01	77982	9	5	2	2.0522e-05	1.2396e-05	123420	5	0	123425	2.0255e-05	5.0639e-05	0.0000e+00	5.8545e-05	0.0000e+00	0.0000e+00	0.0000e+00	2.7383e-05	0.0000e+00	0.0000e+00	0.0000e+00	5.8440e-05	0.0000e+00	0.0000e+00	0.0000e+00	2.6808e-05	0.0000e+00	0.0000e+00	protein_coding	ENSG00000127948	2	188	1	protein_coding	87656	NA	NA	NA	NA	NA	7	75528518	75616173
POR	ENST00000450476	false	362	3.6812e+02	9.8338e-01	2.5141e-05	3631	82	9.9295e+01	8.2582e-01	947	181	1.6923e+02	1.0695e+00	1.2917e-05	1157	23	1.6394e-06	313	3.0494e+01	6.3460e-13	6.2524e-01	3.7476e-01	7.5424e-01	9.4700e-01	1.2100e+00	9.0200e-01	1.0730e+00	5.4200e-01	1.0690e+00		-7.1093e-01	1.1334e-01	1.2576e+00	45256	5	3	39	4.9907e-04	7.1129e-05	124456	110	0	124566	4.4163e-04	2.4295e-02	2.9927e-04	6.8908e-04	0.0000e+00	2.4500e-04	6.9809e-04	5.6176e-04	0.0000e+00	4.1633e-04	2.5810e-04	6.3740e-04	0.0000e+00	2.2257e-04	5.5705e-04	5.0510e-04	0.0000e+00	3.5952e-04	protein_coding	ENSG00000127948	3	1719	12	protein_coding	87656	NA	NA	NA	NA	NA	7	75528518	75616173
POR	ENST00000453773	false	88	8.9372e+01	9.8465e-01	5.6056e-06	922	12	1.6237e+01	7.3906e-01	156	37	3.7488e+01	9.8699e-01	2.8937e-06	248	3	2.3828e-07	68	5.6462e+00	2.6368e-02	1.7112e-01	8.0251e-01	5.3133e-01	7.5800e-01	1.2980e+00	8.2800e-01	1.1760e+00	2.4100e-01	1.3540e+00		6.2602e-02	5.1556e-02	1.0320e+00	57114	7	4	10	7.8651e-05	2.5489e-05	124618	19	0	124637	7.6224e-05	7.2416e-04	0.0000e+00	8.8276e-05	0.0000e+00	5.5841e-05	0.0000e+00	7.2547e-05	0.0000e+00	2.4288e-04	0.0000e+00	8.6895e-05	0.0000e+00	5.5631e-05	0.0000e+00	7.0798e-05	0.0000e+00	2.2877e-04	protein_coding	ENSG00000127948	2	421	4	protein_coding	87656	NA	NA	NA	NA	NA	7	75528518	75616173
POR	ENST00000461988	true	448	4.4375e+02	1.0096e+00	3.0594e-05	4384	125	1.4101e+02	8.8647e-01	1301	214	2.0192e+02	1.0598e+00	1.6159e-05	1303	21	1.8677e-06	381	3.5921e+01	3.4212e-10	1.9036e-02	9.8096e-01	5.8462e-01	9.4700e-01	1.1870e+00	9.3400e-01	1.0920e+00	4.1400e-01	8.4200e-01		-6.6823e-01	-7.1711e-02	2.3069e+00	34298	4	2	47	5.6561e-04	7.1129e-05	124535	126	0	124661	5.0550e-04	3.1854e-02	2.9927e-04	7.4837e-04	0.0000e+00	3.0084e-04	6.9809e-04	6.1640e-04	0.0000e+00	6.5922e-04	2.5770e-04	6.9533e-04	0.0000e+00	2.7819e-04	5.5705e-04	5.5758e-04	0.0000e+00	5.8837e-04	protein_coding	ENSG00000127948	2	2040	15	protein_coding	87656	4.3391e-05	11	2.2940e+01	4.7951e-01	NA	7	75528518	75616173
POR	ENST00000545601	false	329	3.2639e+02	1.0080e+00	2.2993e-05	3110	87	9.5989e+01	9.0635e-01	864	160	1.4982e+02	1.0680e+00	1.1723e-05	971	20	1.5248e-06	279	2.7820e+01	5.1719e-11	4.1036e-01	5.8964e-01	7.1889e-01	9.3800e-01	1.2180e+00	9.2000e-01	1.1040e+00	5.0500e-01	1.0450e+00		-6.5386e-01	-5.1406e-02	1.3740e+00	44178	5	3	36	4.8081e-04	7.1129e-05	124459	106	0	124565	4.2557e-04	2.2560e-02	2.9927e-04	6.6009e-04	0.0000e+00	2.4500e-04	6.9809e-04	5.2867e-04	0.0000e+00	4.1633e-04	2.5813e-04	6.0842e-04	0.0000e+00	2.2257e-04	5.5705e-04	4.7851e-04	0.0000e+00	3.5952e-04	protein_coding	ENSG00000127948	3	1464	11	protein_coding	87656	NA	NA	NA	NA	NA	7	75528518	75616173
PORCN	ENST00000326194	true	112	2.0829e+02	5.3771e-01	1.8625e-05	2975	28	7.4771e+01	3.7448e-01	1087	61	8.8151e+01	6.9199e-01	7.9803e-06	953	0	1.7519e-06	293	2.2051e+01	9.9953e-01	1.4782e-09	4.6776e-04	0.0000e+00	5.6200e-01	8.5600e-01	4.6000e-01	6.2900e-01	0.0000e+00	1.3500e-01		2.2732e+00	2.3709e+00	4.3515e+00	1485	0	0	0	0.0000e+00	0.0000e+00	0	0	0	0	0.0000e+00	0.0000e+00	0.0000e+00	0.0000e+00	0.0000e+00	0.0000e+00	0.0000e+00	0.0000e+00	0.0000e+00	0.0000e+00	0.0000e+00	0.0000e+00	0.0000e+00	0.0000e+00	0.0000e+00	0.0000e+00	0.0000e+00	0.0000e+00	protein_coding	ENSG00000102312	2	1383	14	protein_coding	11853	9.9520e-01	0	1.5533e+01	0.0000e+00	NA	X	48367350	48379202
PORCN	ENST00000355092	false	111	2.0529e+02	5.4069e-01	1.8238e-05	2934	31	7.5468e+01	4.1077e-01	1135	61	8.7747e+01	6.9518e-01	7.9536e-06	947	0	1.7034e-06	279	2.1304e+01	9.9938e-01	2.9196e-09	6.1850e-04	0.0000e+00	5.6500e-01	8.6000e-01	4.6300e-01	6.3300e-01	0.0000e+00	1.4000e-01		2.2445e+00	2.3386e+00	4.2771e+00	1629	0	0	0	0.0000e+00	0.0000e+00	0	0	0	0	0.0000e+00	0.0000e+00	0.0000e+00	0.0000e+00	0.0000e+00	0.0000e+00	0.0000e+00	0.0000e+00	0.0000e+00	0.0000e+00	0.0000e+00	0.0000e+00	0.0000e+00	0.0000e+00	0.0000e+00	0.0000e+00	0.0000e+00	0.0000e+00	protein_coding	ENSG00000102312	3	1365	13	protein_coding	11853	NA	NA	NA	NA	NA	X	48367350	48379202
PORCN	ENST00000355961	false	108	2.0616e+02	5.2387e-01	1.8477e-05	2941	16	5.4139e+01	2.9554e-01	829	60	8.7794e+01	6.8341e-01	7.9577e-06	947	0	1.7056e-06	281	2.1319e+01	9.9938e-01	2.8800e-09	6.1504e-04	0.0000e+00	5.5400e-01	8.4700e-01	4.4700e-01	6.1500e-01	0.0000e+00	1.4000e-01		2.3318e+00	2.4293e+00	4.2786e+00	1630	0	0	0	0.0000e+00	0.0000e+00	0	0	0	0	0.0000e+00	0.0000e+00	0.0000e+00	0.0000e+00	0.0000e+00	0.0000e+00	0.0000e+00	0.0000e+00	0.0000e+00	0.0000e+00	0.0000e+00	0.0000e+00	0.0000e+00	0.0000e+00	0.0000e+00	0.0000e+00	0.0000e+00	0.0000e+00	protein_coding	ENSG00000102312	2	1368	13	protein_coding	11853	NA	NA	NA	NA	NA	X	48367350	48379202
PORCN	ENST00000359882	false	111	2.0529e+02	5.4069e-01	1.8238e-05	2934	31	7.5468e+01	4.1077e-01	1135	61	8.7747e+01	6.9518e-01	7.9536e-06	947	0	1.7034e-06	279	2.1304e+01	9.9938e-01	2.9196e-09	6.1850e-04	0.0000e+00	5.6500e-01	8.6000e-01	4.6300e-01	6.3300e-01	0.0000e+00	1.4000e-01		2.2445e+00	2.3386e+00	4.2771e+00	1631	0	0	0	0.0000e+00	0.0000e+00	0	0	0	0	0.0000e+00	0.0000e+00	0.0000e+00	0.0000e+00	0.0000e+00	0.0000e+00	0.0000e+00	0.0000e+00	0.0000e+00	0.0000e+00	0.0000e+00	0.0000e+00	0.0000e+00	0.0000e+00	0.0000e+00	0.0000e+00	0.0000e+00	0.0000e+00	protein_coding	ENSG00000102312	2	1365	13	protein_coding	11853	NA	NA	NA	NA	NA	X	48367350	48379202
PORCN	ENST00000361988	false	107	2.0322e+02	5.2653e-01	1.8090e-05	2900	21	6.4493e+01	3.2562e-01	981	60	8.7391e+01	6.8657e-01	7.9311e-06	941	0	1.6571e-06	267	2.0571e+01	9.9919e-01	5.6883e-09	8.1320e-04	0.0000e+00	5.5700e-01	8.5100e-01	4.4900e-01	6.1800e-01	0.0000e+00	1.4500e-01		2.3032e+00	2.3985e+00	4.2029e+00	1787	0	0	0	0.0000e+00	0.0000e+00	0	0	0	0	0.0000e+00	0.0000e+00	0.0000e+00	0.0000e+00	0.0000e+00	0.0000e+00	0.0000e+00	0.0000e+00	0.0000e+00	0.0000e+00	0.0000e+00	0.0000e+00	0.0000e+00	0.0000e+00	0.0000e+00	0.0000e+00	0.0000e+00	0.0000e+00	protein_coding	ENSG00000102312	2	1350	12	protein_coding	11853	NA	NA	NA	NA	NA	X	48367350	48379202
PORCN	ENST00000367574	false	97	1.7403e+02	5.5738e-01	1.5601e-05	2431	18	4.9297e+01	3.6513e-01	742	53	7.5196e+01	7.0483e-01	6.9065e-06	800	0	1.4975e-06	233	1.8075e+01	9.9793e-01	5.5213e-08	2.0659e-03	0.0000e+00	5.6400e-01	8.8600e-01	4.7200e-01	6.6000e-01	0.0000e+00	1.6500e-01		2.0121e+00	2.0749e+00	3.9397e+00	2415	0	0	0	0.0000e+00	0.0000e+00	0	0	0	0	0.0000e+00	0.0000e+00	0.0000e+00	0.0000e+00	0.0000e+00	0.0000e+00	0.0000e+00	0.0000e+00	0.0000e+00	0.0000e+00	0.0000e+00	0.0000e+00	0.0000e+00	0.0000e+00	0.0000e+00	0.0000e+00	0.0000e+00	0.0000e+00	protein_coding	ENSG00000102312	3	1137	11	protein_coding	11853	NA	NA	NA	NA	NA	X	48367350	48379202
PORCN	ENST00000489940	false	16	4.1263e+01	3.8776e-01	3.6144e-06	623	3	1.1753e+01	2.5526e-01	156	13	1.8969e+01	6.8531e-01	1.6293e-06	204	0	1.7690e-07	37	2.7708e+00	5.8946e-01	3.7026e-02	3.7351e-01	0.0000e+00	4.4500e-01	1.0900e+00	2.6200e-01	5.8900e-01	0.0000e+00	1.0550e+00		1.0774e+00	1.3976e+00	1.5425e+00	44651	5	3	0	0.0000e+00	0.0000e+00	0	0	0	0	0.0000e+00	0.0000e+00	0.0000e+00	0.0000e+00	0.0000e+00	0.0000e+00	0.0000e+00	0.0000e+00	0.0000e+00	0.0000e+00	0.0000e+00	0.0000e+00	0.0000e+00	0.0000e+00	0.0000e+00	0.0000e+00	0.0000e+00	0.0000e+00	protein_coding	ENSG00000102312	2	293	2	protein_coding	11853	NA	NA	NA	NA	NA	X	48367350	48379202
PORCN	ENST00000537758	false	112	2.0829e+02	5.3771e-01	1.8625e-05	2975	28	7.4771e+01	3.7448e-01	1087	61	8.8151e+01	6.9199e-01	7.9803e-06	953	0	1.7519e-06	293	2.2051e+01	9.9953e-01	1.4782e-09	4.6776e-04	0.0000e+00	5.6200e-01	8.5600e-01	4.6000e-01	6.2900e-01	0.0000e+00	1.3500e-01		2.2732e+00	2.3709e+00	4.3515e+00	1486	0	0	0	0.0000e+00	0.0000e+00	0	0	0	0	0.0000e+00	0.0000e+00	0.0000e+00	0.0000e+00	0.0000e+00	0.0000e+00	0.0000e+00	0.0000e+00	0.0000e+00	0.0000e+00	0.0000e+00	0.0000e+00	0.0000e+00	0.0000e+00	0.0000e+00	0.0000e+00	0.0000e+00	0.0000e+00	protein_coding	ENSG00000102312	3	1383	14	protein_coding	11853	NA	NA	NA	NA	NA	X	48367350	48379202
POSTN	ENST00000379742	false	366	4.1766e+02	8.7632e-01	2.1405e-05	5108	128	1.5072e+02	8.4928e-01	1859	160	1.4844e+02	1.0779e+00	8.1647e-06	1455	19	2.0672e-06	526	4.0512e+01	5.2551e-08	3.5323e-04	9.9965e-01	4.6899e-01	9.4700e-01	1.2290e+00	8.0400e-01	9.5500e-01	3.2600e-01	6.8800e-01		-7.4598e-01	8.9820e-01	3.1319e+00	26956	3	2	39	2.7948e-04	4.3914e-05	125679	69	0	125748	2.7440e-04	9.4680e-03	3.2017e-04	2.9127e-05	9.9305e-05	2.8218e-04	6.0209e-04	2.7659e-04	4.9295e-04	3.3974e-04	3.0763e-04	2.8909e-05	9.9211e-05	2.7186e-04	6.0070e-04	2.7252e-04	4.8872e-04	3.2668e-04	protein_coding	ENSG00000133110	2	2337	21	protein_coding	36262	NA	NA	NA	NA	NA	13	38136720	38172981
POSTN	ENST00000379743	false	385	4.3159e+02	8.9204e-01	2.2033e-05	5302	111	1.4097e+02	7.8739e-01	1733	161	1.5304e+02	1.0520e+00	8.3688e-06	1514	20	2.1357e-06	550	4.2109e+01	1.8353e-08	3.2372e-04	9.9968e-01	4.7496e-01	9.2500e-01	1.1990e+00	8.2000e-01	9.7100e-01	3.3300e-01	6.9000e-01		-5.0559e-01	7.9700e-01	3.1572e+00	27054	3	2	40	3.6501e-04	8.5526e-05	125658	90	0	125748	3.5792e-04	1.6109e-02	3.2017e-04	2.9127e-05	9.9305e-05	2.8218e-04	1.5794e-03	2.7659e-04	4.9295e-04	3.3974e-04	3.0763e-04	2.8909e-05	9.9211e-05	2.7186e-04	1.5718e-03	2.7252e-04	4.8872e-04	3.2668e-04	protein_coding	ENSG00000133110	2	2427	22	protein_coding	36262	NA	NA	NA	NA	NA	13	38136720	38172981
POSTN	ENST00000379747	true	393	4.4349e+02	8.8616e-01	2.2522e-05	5479	151	1.8667e+02	8.0890e-01	2295	166	1.5619e+02	1.0628e+00	8.5042e-06	1565	22	2.1877e-06	570	4.3321e+01	1.0666e-09	7.8727e-04	9.9921e-01	5.0784e-01	9.3600e-01	1.2090e+00	8.1500e-01	9.6300e-01	3.6200e-01	7.2500e-01		-6.1677e-01	8.5195e-01	3.0018e+00	28765	3	2	44	3.9103e-04	8.5526e-05	125652	96	0	125748	3.8179e-04	1.8329e-02	3.2017e-04	9.3786e-05	9.9305e-05	2.8218e-04	1.5794e-03	3.1438e-04	4.9295e-04	3.3974e-04	3.0763e-04	8.6729e-05	9.9211e-05	2.7186e-04	1.5718e-03	3.0769e-04	4.8872e-04	3.2668e-04	protein_coding	ENSG00000133110	2	2508	23	protein_coding	36262	5.5234e-05	14	3.6789e+01	3.8054e-01	NA	13	38136720	38172981
POSTN	ENST00000379749	false	380	4.3007e+02	8.8357e-01	2.1937e-05	5294	146	1.7933e+02	8.1414e-01	2207	162	1.5177e+02	1.0674e+00	8.3044e-06	1517	21	2.1158e-06	546	4.1641e+01	2.9597e-09	8.9843e-04	9.9910e-01	5.0431e-01	9.3800e-01	1.2160e+00	8.1200e-01	9.6200e-01	3.5700e-01	7.2600e-01		-6.5304e-01	8.5802e-01	2.9641e+00	28804	3	2	43	3.8704e-04	8.5526e-05	125653	95	0	125748	3.7781e-04	1.7949e-02	3.2017e-04	9.3786e-05	9.9305e-05	2.8218e-04	1.5794e-03	3.0555e-04	4.9295e-04	3.3974e-04	3.0763e-04	8.6729e-05	9.9211e-05	2.7186e-04	1.5718e-03	2.9889e-04	4.8872e-04	3.2668e-04	protein_coding	ENSG00000133110	2	2424	22	protein_coding	36262	NA	NA	NA	NA	NA	13	38136720	38172981
POSTN	ENST00000541179	false	372	4.1864e+02	8.8859e-01	2.1448e-05	5117	135	1.6025e+02	8.4243e-01	1965	157	1.4861e+02	1.0564e+00	8.1691e-06	1466	19	2.0638e-06	526	4.0429e+01	5.0931e-08	3.6946e-04	9.9963e-01	4.6996e-01	9.2700e-01	1.2060e+00	8.1500e-01	9.6800e-01	3.2700e-01	6.9000e-01		-5.4068e-01	8.1007e-01	3.1230e+00	27055	3	2	39	3.6102e-04	8.5526e-05	125659	89	0	125748	3.5395e-04	1.5753e-02	3.2017e-04	2.9127e-05	9.9305e-05	2.8218e-04	1.5794e-03	2.6777e-04	4.9295e-04	3.3974e-04	3.0763e-04	2.8909e-05	9.9211e-05	2.7186e-04	1.5718e-03	2.6372e-04	4.8872e-04	3.2668e-04	protein_coding	ENSG00000133110	3	2343	21	protein_coding	36262	NA	NA	NA	NA	NA	13	38136720	38172981
POSTN	ENST00000541481	false	354	4.0023e+02	8.8449e-01	2.0576e-05	4916	211	2.2497e+02	9.3791e-01	2846	154	1.4409e+02	1.0688e+00	7.9737e-06	1399	16	1.8536e-06	500	3.7877e+01	2.7620e-06	1.4437e-04	9.9985e-01	4.2242e-01	9.3700e-01	1.2220e+00	8.1000e-01	9.6600e-01	2.8500e-01	6.4200e-01		-6.4892e-01	8.2117e-01	3.2940e+00	24820	3	1	36	1.9968e-04	1.9896e-05	125699	49	0	125748	1.9485e-04	4.7744e-03	2.5846e-04	2.9127e-05	9.9305e-05	2.8218e-04	2.3097e-04	2.2360e-04	3.2896e-04	2.0892e-04	2.4609e-04	2.8909e-05	9.9211e-05	2.7186e-04	2.3099e-04	2.1977e-04	3.2579e-04	1.9600e-04	protein_coding	ENSG00000133110	3	2247	20	protein_coding	36262	NA	NA	NA	NA	NA	13	38136720	38172981
POT1	ENST00000357628	true	226	3.2340e+02	6.9883e-01	1.5811e-05	4128	47	7.9085e+01	5.9430e-01	955	129	1.1854e+02	1.0882e+00	6.3150e-06	1197	6	1.4656e-06	439	3.2717e+01	8.5343e-01	1.5301e-07	1.4657e-01	1.8339e-01	9.4200e-01	1.2600e+00	6.2600e-01	7.8000e-01	9.9000e-02	3.6200e-01		-7.5524e-01	1.9247e+00	4.3284e+00	11434	1	0	18	1.5829e-04	3.6383e-05	125705	39	0	125744	1.5509e-04	3.0245e-03	1.2425e-04	2.9026e-05	0.0000e+00	1.0895e-04	0.0000e+00	2.5920e-04	3.2658e-04	1.0182e-04	1.2304e-04	2.8909e-05	0.0000e+00	1.0874e-04	0.0000e+00	2.5495e-04	3.2589e-04	9.7993e-05	protein_coding	ENSG00000128513	2	1902	15	protein_coding	107598	5.2273e-01	5	2.3562e+01	2.1220e-01	NA	7	124462440	124570037
POT1	ENST00000393329	false	190	2.5824e+02	7.3574e-01	1.2697e-05	3278	37	5.8606e+01	6.3134e-01	687	110	9.5447e+01	1.1525e+00	5.2167e-06	939	6	1.2367e-06	352	2.7230e+01	4.2790e-01	1.1371e-05	5.7208e-01	2.2034e-01	9.8700e-01	1.3500e+00	6.5300e-01	8.3000e-01	1.2000e-01	4.3500e-01		-1.1710e+00	1.5091e+00	3.7701e+00	15037	1	1	15	1.4615e-04	3.6383e-05	125704	36	0	125740	1.4316e-04	2.5771e-03	1.2425e-04	2.9026e-05	0.0000e+00	5.4401e-05	0.0000e+00	2.4130e-04	3.2658e-04	1.0182e-04	1.2304e-04	2.8909e-05	0.0000e+00	5.4367e-05	0.0000e+00	2.3737e-04	3.2600e-04	9.7993e-05	protein_coding	ENSG00000128513	3	1509	12	protein_coding	107598	NA	NA	NA	NA	NA	7	124462440	124570037
POT1	ENST00000436534	false	50	6.7930e+01	7.3605e-01	3.0199e-06	917	19	2.3097e+01	8.2263e-01	314	24	2.3408e+01	1.0253e+00	1.1889e-06	243	3	2.8268e-07	89	6.7141e+00	4.1899e-02	1.0278e-01	8.5532e-01	4.4682e-01	7.4200e-01	1.4410e+00	5.8600e-01	9.3200e-01	2.0200e-01	1.1520e+00		-9.6191e-02	7.7307e-01	1.3283e+00	49043	6	3	6	6.3748e-05	2.4134e-05	125713	14	0	125727	5.5678e-05	3.8976e-04	6.2158e-05	0.0000e+00	0.0000e+00	0.0000e+00	0.0000e+00	1.2640e-04	1.6351e-04	0.0000e+00	6.1518e-05	0.0000e+00	0.0000e+00	0.0000e+00	0.0000e+00	1.0550e-04	1.6304e-04	0.0000e+00	protein_coding	ENSG00000128513	2	412	5	protein_coding	107598	NA	NA	NA	NA	NA	7	124462440	124570037
POT1	ENST00000446993	false	22	3.8319e+01	5.7413e-01	1.6832e-06	519	6	1.5471e+01	3.8782e-01	201	11	1.3894e+01	7.9171e-01	5.9283e-07	163	0	1.3647e-07	51	3.2857e+00	6.4023e-01	2.5156e-02	3.3462e-01	0.0000e+00	4.9700e-01	1.3100e+00	4.0900e-01	8.2000e-01	0.0000e+00	9.0300e-01		6.1029e-01	9.3680e-01	1.6797e+00	37363	4	2	0	0.0000e+00	0.0000e+00	0	0	0	0	0.0000e+00	0.0000e+00	0.0000e+00	0.0000e+00	0.0000e+00	0.0000e+00	0.0000e+00	0.0000e+00	0.0000e+00	0.0000e+00	0.0000e+00	0.0000e+00	0.0000e+00	0.0000e+00	0.0000e+00	0.0000e+00	0.0000e+00	0.0000e+00	protein_coding	ENSG00000128513	2	247	3	protein_coding	107598	NA	NA	NA	NA	NA	7	124462440	124570037
POT1	ENST00000487564	false	20	4.0454e+01	4.9439e-01	2.0119e-06	499	6	1.5176e+01	3.9537e-01	175	21	1.5045e+01	1.3959e+00	8.4068e-07	145	1	1.1646e-07	30	2.7345e+00	1.9720e-01	1.4386e-01	6.5894e-01	3.6570e-01	9.8300e-01	1.8730e+00	3.4700e-01	7.1800e-01	1.2700e-01	1.5480e+00		-1.2070e+00	1.1428e+00	9.7196e-01	63523	8	4	1	4.2486e-06	4.2486e-06	117686	1	0	117687	4.2486e-06	2.1243e-06	0.0000e+00	0.0000e+00	0.0000e+00	0.0000e+00	0.0000e+00	0.0000e+00	0.0000e+00	3.6140e-05	0.0000e+00	0.0000e+00	0.0000e+00	0.0000e+00	0.0000e+00	0.0000e+00	0.0000e+00	3.6141e-05	protein_coding	ENSG00000128513	2	231	2	protein_coding	107598	NA	NA	NA	NA	NA	7	124462440	124570037
POT1	ENST00000608200	false	43	4.4065e+01	9.7584e-01	2.0725e-06	563	14	1.4488e+01	9.6634e-01	183	16	1.7186e+01	9.3097e-01	9.0525e-07	163	0	1.2611e-07	41	3.0238e+00	6.1488e-01	3.0672e-02	3.5445e-01	0.0000e+00	6.2900e-01	1.4130e+00	7.6300e-01	1.2580e+00	0.0000e+00	9.7600e-01		2.2495e-01	5.6991e-02	1.6114e+00	40811	5	3	0	0.0000e+00	0.0000e+00	0	0	0	0	0.0000e+00	0.0000e+00	0.0000e+00	0.0000e+00	0.0000e+00	0.0000e+00	0.0000e+00	0.0000e+00	0.0000e+00	0.0000e+00	0.0000e+00	0.0000e+00	0.0000e+00	0.0000e+00	0.0000e+00	0.0000e+00	0.0000e+00	0.0000e+00	protein_coding	ENSG00000128513	2	258	2	protein_coding	107598	NA	NA	NA	NA	NA	7	124462440	124570037
POT1	ENST00000609702	false	18	3.3306e+01	5.4044e-01	1.4066e-06	457	3	1.1947e+01	2.5112e-01	161	10	1.2450e+01	8.0321e-01	5.3093e-07	147	0	1.2394e-07	46	2.9788e+00	6.1043e-01	3.1722e-02	3.5784e-01	0.0000e+00	4.9400e-01	1.3600e+00	3.7300e-01	8.0100e-01	0.0000e+00	9.8900e-01		5.4582e-01	9.4247e-01	1.5993e+00	41411	5	3	0	0.0000e+00	0.0000e+00	0	0	0	0	0.0000e+00	0.0000e+00	0.0000e+00	0.0000e+00	0.0000e+00	0.0000e+00	0.0000e+00	0.0000e+00	0.0000e+00	0.0000e+00	0.0000e+00	0.0000e+00	0.0000e+00	0.0000e+00	0.0000e+00	0.0000e+00	0.0000e+00	0.0000e+00	protein_coding	ENSG00000128513	2	218	3	protein_coding	107598	NA	NA	NA	NA	NA	7	124462440	124570037
POT1	ENST00000610141	false	29	6.2482e+01	4.6413e-01	3.1747e-06	785	5	2.6175e+01	1.9102e-01	301	28	2.2068e+01	1.2688e+00	1.2435e-06	212	0	1.7094e-07	57	4.0906e+00	7.1140e-01	1.3427e-02	2.7517e-01	0.0000e+00	9.3800e-01	1.7230e+00	3.4500e-01	6.3300e-01	0.0000e+00	7.3100e-01		-9.9266e-01	1.5052e+00	1.8742e+00	29028	3	2	0	0.0000e+00	0.0000e+00	0	0	0	0	0.0000e+00	0.0000e+00	0.0000e+00	0.0000e+00	0.0000e+00	0.0000e+00	0.0000e+00	0.0000e+00	0.0000e+00	0.0000e+00	0.0000e+00	0.0000e+00	0.0000e+00	0.0000e+00	0.0000e+00	0.0000e+00	0.0000e+00	0.0000e+00	protein_coding	ENSG00000128513	2	355	3	protein_coding	107598	NA	NA	NA	NA	NA	7	124462440	124570037
POTEB	ENST00000439682	true	12	7.0201e+00	1.7094e+00	3.1188e-07	3616	1	5.3693e-01	1.8624e+00	567	5	2.6180e+00	1.9099e+00	1.1701e-07	945	0	2.7988e-08	318	6.4953e-01	3.5277e-01	1.5304e-01	4.9419e-01	0.0000e+00	8.0800e-01	1.9530e+00	1.0230e+00	1.9540e+00	0.0000e+00	1.8070e+00		-1.1573e+00	-6.6790e-01	7.4683e-01	72139	9	5	0	0.0000e+00	0.0000e+00	0	0	0	0	0.0000e+00	0.0000e+00	0.0000e+00	0.0000e+00	0.0000e+00	0.0000e+00	0.0000e+00	0.0000e+00	0.0000e+00	0.0000e+00	0.0000e+00	0.0000e+00	0.0000e+00	0.0000e+00	0.0000e+00	0.0000e+00	0.0000e+00	0.0000e+00	protein_coding	ENSG00000233917	2	1632	11	protein_coding	31375	NA	NA	NA	NA	NA	15	22051853	22083227
POTEB2	ENST00000454856	true	20	3.2434e+01	6.1664e-01	1.6080e-06	3552	9	1.0093e+01	8.9174e-01	542	8	9.8719e+00	8.1038e-01	4.9874e-07	913	2	1.2557e-07	316	2.9681e+00	4.2457e-02	2.8127e-01	6.7627e-01	6.7382e-01	4.7400e-01	1.4530e+00	4.3300e-01	8.9600e-01	2.6700e-01	1.7390e+00		4.6833e-01	7.7583e-01	5.2073e-01	69781	8	5	2	5.1451e-05	3.2014e-05	31690	3	0	31693	4.7330e-05	7.0997e-05	0.0000e+00	9.3284e-05	0.0000e+00	0.0000e+00	0.0000e+00	9.3454e-05	0.0000e+00	0.0000e+00	0.0000e+00	9.1815e-05	0.0000e+00	0.0000e+00	0.0000e+00	8.2125e-05	0.0000e+00	0.0000e+00	protein_coding	ENSG00000230031	2	1632	11	protein_coding	30943	5.7189e-01	0	2.3501e+00	0.0000e+00	NA	15	21040701	21071643
POTEC	ENST00000358970	true	282	2.4392e+02	1.1561e+00	1.2565e-05	3569	107	1.0025e+02	1.0673e+00	1517	90	8.7660e+01	1.0267e+00	5.3919e-06	902	17	9.2598e-07	318	2.0242e+01	1.4383e-10	8.0174e-01	1.9826e-01	8.3985e-01	8.6500e-01	1.2230e+00	1.0480e+00	1.2760e+00	5.7400e-01	1.2600e+00		-1.9650e-01	-8.6648e-01	6.6768e-01	53425	6	4	23	1.0238e-02	9.8141e-03	124031	1702	13	125746	6.8427e-03	5.8878e+00	9.2635e-03	3.3160e-03	4.3478e-04	1.6134e-02	5.2326e-03	7.6105e-03	7.9568e-03	3.5955e-02	7.4713e-03	2.0836e-03	1.9843e-04	1.3024e-02	4.1197e-03	5.1731e-03	5.3891e-03	1.8894e-02	protein_coding	ENSG00000183206	2	1626	11	protein_coding	36247	1.6170e-01	4	1.4520e+01	2.7549e-01	NA	18	14507338	14543584
POTED	ENST00000299443	true	84	1.0195e+02	8.2397e-01	5.7091e-06	3891	19	2.8062e+01	6.7708e-01	1355	15	3.7396e+01	4.0111e-01	2.4432e-06	1007	5	2.1549e-07	327	5.0638e+00	4.1359e-04	5.7602e-01	4.2357e-01	9.8740e-01	2.6700e-01	6.1800e-01	6.9000e-01	9.8800e-01	5.0700e-01	1.7980e+00		2.8789e+00	6.3159e-01	2.6277e-02	71848	9	5	9	4.5133e-04	3.3133e-04	81060	18	3	81081	1.2951e-04	1.3599e-03	0.0000e+00	1.6906e-03	0.0000e+00	6.1183e-04	0.0000e+00	8.6218e-05	0.0000e+00	2.5788e-04	0.0000e+00	4.8395e-04	0.0000e+00	3.3551e-04	0.0000e+00	5.0736e-05	0.0000e+00	1.3808e-04	protein_coding	ENSG00000166351	2	1752	11	protein_coding	31409	7.3666e-01	0	4.1427e+00	0.0000e+00	NA	21	14982498	15013906
POTEE	ENST00000356920	true	505	3.5936e+02	1.4053e+00	2.1029e-05	6974	163	1.1175e+02	1.4586e+00	1884	211	1.3874e+02	1.5209e+00	9.2463e-06	1850	7	6.5709e-07	430	1.4526e+01	1.1938e-03	3.7862e-02	9.6094e-01	4.8188e-01	1.3590e+00	1.7050e+00	1.3060e+00	1.5130e+00	2.7300e-01	9.0500e-01	mis_too_many|syn_outlier	-4.8227e+00	-2.7301e+00	1.8299e+00	37434	4	2	15	2.6726e-04	1.5626e-04	125675	31	0	125706	1.2331e-04	1.9114e-03	2.7985e-04	1.4522e-04	0.0000e+00	1.1379e-04	0.0000e+00	4.6005e-04	4.7393e-04	1.7315e-04	1.8477e-04	1.4455e-04	0.0000e+00	5.4367e-05	0.0000e+00	1.6711e-04	1.6304e-04	6.5327e-05	protein_coding	ENSG00000188219	3	3225	15	protein_coding	47084	NA	NA	NA	NA	NA	2	131975882	132022965
POTEE	ENST00000358087	false	209	1.6821e+02	1.2425e+00	9.1717e-06	2569	89	6.9546e+01	1.2797e+00	1186	89	6.3028e+01	1.4121e+00	4.3269e-06	680	9	6.0408e-07	230	1.3291e+01	2.1309e-05	2.6303e-01	7.3695e-01	6.7717e-01	1.1890e+00	1.6840e+00	1.1090e+00	1.3930e+00	4.0700e-01	1.1810e+00		-2.5716e+00	-1.1175e+00	1.0906e+00	50248	6	3	18	3.0176e-04	1.5626e-04	125700	36	0	125736	1.4317e-04	2.5772e-03	3.6162e-04	1.1566e-04	1.2367e-04	1.1379e-04	0.0000e+00	4.7062e-04	4.7393e-04	3.9888e-04	2.4631e-04	1.1564e-04	9.9211e-05	5.4367e-05	0.0000e+00	1.7582e-04	1.6293e-04	1.6333e-04	protein_coding	ENSG00000188219	3	1182	7	protein_coding	47084	NA	NA	NA	NA	NA	2	131975882	132022965
POTEF	ENST00000357462	true	580	4.2158e+02	1.3758e+00	2.3857e-05	7065	253	1.9107e+02	1.3242e+00	3065	216	1.6407e+02	1.3165e+00	1.0834e-05	1888	11	8.3178e-07	432	1.7984e+01	5.4522e-06	1.1808e-01	8.8192e-01	6.1164e-01	1.1770e+00	1.4740e+00	1.2840e+00	1.4740e+00	3.8400e-01	1.0120e+00	mis_too_many	-3.1870e+00	-2.7419e+00	1.5262e+00	42595	5	3	14	3.8984e-04	1.4851e-04	125062	53	10	125125	2.5178e-04	7.9321e-03	1.3593e-03	1.6764e-03	0.0000e+00	2.8382e-04	0.0000e+00	7.2699e-05	6.0444e-04	1.8695e-04	1.2270e-03	8.3899e-04	0.0000e+00	1.6311e-04	0.0000e+00	7.0568e-05	3.2857e-04	6.5327e-05	protein_coding	ENSG00000196604	3	3225	15	protein_coding	55688	NA	NA	NA	NA	NA	2	130831108	130886795
POTEF	ENST00000360967	false	212	1.7541e+02	1.2086e+00	9.5535e-06	2476	66	5.6097e+01	1.1765e+00	729	92	6.5567e+01	1.4031e+00	4.5219e-06	664	8	6.4240e-07	220	1.3518e+01	1.4287e-04	1.2757e-01	8.7229e-01	5.9180e-01	1.1840e+00	1.6680e+00	1.0800e+00	1.3540e+00	3.4600e-01	1.0680e+00		-2.5661e+00	-9.8167e-01	1.3908e+00	45221	5	3	11	3.5389e-04	1.4851e-04	125020	50	9	125079	2.3588e-04	6.9592e-03	1.3593e-03	1.4985e-03	0.0000e+00	1.8026e-04	0.0000e+00	5.4219e-05	6.0444e-04	1.8695e-04	1.2278e-03	8.1023e-04	0.0000e+00	1.0874e-04	0.0000e+00	5.2955e-05	3.2879e-04	6.5336e-05	protein_coding	ENSG00000196604	3	1128	7	protein_coding	55688	NA	NA	NA	NA	NA	2	130831108	130886795
POTEF	ENST00000361163	false	220	1.8173e+02	1.2106e+00	9.8653e-06	2593	59	4.6830e+01	1.2599e+00	730	95	6.8972e+01	1.3774e+00	4.6703e-06	695	10	6.8545e-07	231	1.4537e+01	6.3525e-06	2.8299e-01	7.1701e-01	6.8789e-01	1.1660e+00	1.6330e+00	1.0840e+00	1.3540e+00	4.2300e-01	1.1670e+00		-2.4636e+00	-1.0087e+00	1.1027e+00	49672	6	3	14	3.7410e-04	1.4851e-04	125047	55	9	125111	2.5581e-04	8.1868e-03	1.5623e-03	1.5567e-03	0.0000e+00	1.8026e-04	0.0000e+00	5.4219e-05	6.0444e-04	1.8695e-04	1.4185e-03	8.6803e-04	0.0000e+00	1.0874e-04	0.0000e+00	5.2947e-05	3.2868e-04	6.5327e-05	protein_coding	ENSG00000196604	3	1182	7	protein_coding	55688	NA	NA	NA	NA	NA	2	130831108	130886795
POTEF	ENST00000409914	false	580	4.2158e+02	1.3758e+00	2.3857e-05	7065	253	1.9107e+02	1.3242e+00	3065	216	1.6407e+02	1.3165e+00	1.0834e-05	1888	11	8.3178e-07	432	1.7984e+01	5.4522e-06	1.1808e-01	8.8192e-01	6.1164e-01	1.1770e+00	1.4740e+00	1.2840e+00	1.4740e+00	3.8400e-01	1.0120e+00	mis_too_many	-3.1870e+00	-2.7419e+00	1.5262e+00	42596	5	3	14	3.8984e-04	1.4851e-04	125062	53	10	125125	2.5178e-04	7.9321e-03	1.3593e-03	1.6764e-03	0.0000e+00	2.8382e-04	0.0000e+00	7.2699e-05	6.0444e-04	1.8695e-04	1.2270e-03	8.3899e-04	0.0000e+00	1.6311e-04	0.0000e+00	7.0568e-05	3.2857e-04	6.5327e-05	protein_coding	ENSG00000196604	2	3225	15	protein_coding	55688	NA	NA	NA	NA	NA	2	130831108	130886795
POTEG	ENST00000409832	true	187	1.4011e+02	1.3347e+00	7.5151e-06	3107	39	3.2211e+01	1.2107e+00	776	57	4.6072e+01	1.2372e+00	2.9772e-06	792	15	6.2977e-07	304	1.3535e+01	4.8749e-11	9.6950e-01	3.0504e-02	1.1083e+00	9.9900e-01	1.5420e+00	1.1840e+00	1.5070e+00	7.4000e-01	1.6790e+00		-1.2655e+00	-1.4078e+00	-3.6912e-01	67634	8	5	12	9.3831e-04	4.1021e-04	125525	151	2	125678	6.0888e-04	4.6594e-02	5.9658e-03	6.1859e-04	1.1114e-04	2.5364e-03	0.0000e+00	2.5873e-04	1.0106e-03	1.1231e-03	5.4981e-03	5.2049e-04	9.9211e-05	7.6141e-04	0.0000e+00	8.7987e-05	9.7831e-04	4.9006e-04	protein_coding	ENSG00000222036	2	1524	10	protein_coding	36714	NA	NA	NA	NA	NA	14	19553365	19590078
POTEH	ENST00000343518	true	181	1.7749e+02	1.0198e+00	9.3888e-06	3447	56	5.2824e+01	1.0601e+00	1243	65	6.1860e+01	1.0508e+00	4.5636e-06	876	15	6.4750e-07	325	1.3591e+01	5.1283e-11	9.6858e-01	3.1417e-02	1.1037e+00	8.5900e-01	1.2920e+00	9.0300e-01	1.1540e+00	7.3700e-01	1.6730e+00		-3.1388e-01	-9.3648e-02	-3.5411e-01	67448	8	5	23	1.2672e-02	1.1061e-02	122671	2458	136	125265	1.0408e-02	1.3570e+01	6.1590e-03	3.6422e-03	1.1751e-04	2.8036e-04	1.7633e-02	2.0824e-02	1.3267e-02	5.2989e-03	5.2187e-03	2.9044e-03	9.9468e-05	2.7201e-04	1.4570e-02	1.6919e-02	1.0990e-02	3.9686e-03	protein_coding	ENSG00000198062	1	1635	10	protein_coding	31497	NA	NA	NA	NA	NA	22	16256441	16287937
POTEI	ENST00000451531	true	337	2.2473e+02	1.4996e+00	1.3040e-05	6996	113	6.6020e+01	1.7116e+00	1685	129	8.6535e+01	1.4907e+00	5.8054e-06	1882	11	3.8934e-07	423	7.7941e+00	4.1618e-09	9.6957e-01	3.0430e-02	1.4113e+00	1.2910e+00	1.7250e+00	1.3710e+00	1.6410e+00	8.6400e-01	1.9120e+00	mis_too_many	-3.5884e+00	-2.6615e+00	-1.0641e+00	76972	9	5	18	1.8116e-03	6.9291e-04	125338	264	6	125608	1.0754e-03	1.4525e-01	1.3036e-02	1.7380e-03	0.0000e+00	3.4386e-04	1.2035e-03	1.3149e-03	1.4339e-03	6.5961e-05	1.1139e-02	6.3619e-04	0.0000e+00	2.1749e-04	1.2018e-03	2.6411e-04	1.1441e-03	6.5327e-05	protein_coding	ENSG00000196834	1	3225	15	protein_coding	50212	NA	NA	NA	NA	NA	2	131217028	131267239
POTEJ	ENST00000409602	true	433	3.1741e+02	1.3641e+00	1.8098e-05	6760	79	5.4554e+01	1.4481e+00	816	161	1.2104e+02	1.3301e+00	7.6878e-06	1812	13	6.9053e-07	510	1.5158e+01	2.0619e-08	7.4022e-01	2.5978e-01	8.5764e-01	1.1690e+00	1.5160e+00	1.2600e+00	1.4770e+00	5.5700e-01	1.3630e+00	mis_too_many	-2.8550e+00	-2.3055e+00	5.1362e-01	57450	7	4	28	1.0444e-03	2.2308e-04	125024	133	7	125164	5.5942e-04	3.9171e-02	3.3368e-03	1.6550e-03	5.8975e-04	6.5289e-04	0.0000e+00	9.8079e-04	3.7897e-04	9.7836e-04	1.2923e-03	1.3313e-03	3.9738e-04	5.9820e-04	0.0000e+00	2.9095e-04	3.2760e-04	7.8431e-04	protein_coding	ENSG00000222038	1	3114	15	protein_coding	46611	NA	NA	NA	NA	NA	2	131369054	131415664
POTEM	ENST00000551509	true	103	9.9476e+01	1.0354e+00	5.5853e-06	3261	33	4.0099e+01	8.2297e-01	1573	39	3.4231e+01	1.1393e+00	2.4644e-06	849	6	3.9902e-07	320	7.8260e+00	3.1637e-04	3.9978e-01	5.9990e-01	7.6667e-01	8.8100e-01	1.4880e+00	8.8200e-01	1.2200e+00	4.1800e-01	1.4920e+00		-6.4071e-01	-1.2554e-01	6.0486e-01	61709	7	4	7	1.4129e-04	3.6820e-05	86284	15	2	86301	9.8497e-05	8.3727e-04	0.0000e+00	1.2350e-04	0.0000e+00	1.8355e-04	1.6987e-04	1.2350e-04	4.2845e-04	2.3690e-04	0.0000e+00	9.9799e-05	0.0000e+00	1.1771e-04	1.5809e-04	7.1823e-05	2.2637e-04	1.8187e-04	protein_coding	ENSG00000187537	2	1524	10	protein_coding	36714	7.8448e-01	0	4.8110e+00	0.0000e+00	NA	14	19983559	20020272
POU1F1	ENST00000344265	true	149	1.6555e+02	9.0001e-01	8.0471e-06	2075	59	5.9433e+01	9.9272e-01	769	64	5.8807e+01	1.0883e+00	2.9019e-06	607	5	8.9326e-07	178	1.5446e+01	4.5046e-02	4.8986e-03	9.5005e-01	3.2372e-01	8.8900e-01	1.3400e+00	7.8700e-01	1.0310e+00	1.6800e-01	6.8100e-01		-5.3231e-01	4.5719e-01	2.4629e+00	26628	3	2	11	7.4971e-05	1.5938e-05	125720	18	0	125738	7.1580e-05	6.4424e-04	0.0000e+00	0.0000e+00	0.0000e+00	0.0000e+00	0.0000e+00	1.2539e-04	0.0000e+00	1.6334e-04	0.0000e+00	0.0000e+00	0.0000e+00	0.0000e+00	0.0000e+00	1.1429e-04	0.0000e+00	1.6333e-04	protein_coding	ENSG00000064835	2	951	6	protein_coding	17184	6.1882e-01	2	1.1398e+01	1.7547e-01	NA	3	87308554	87325737
POU1F1	ENST00000350375	false	139	1.5168e+02	9.1639e-01	7.3025e-06	1910	68	6.7404e+01	1.0088e+00	873	55	5.2962e+01	1.0385e+00	2.5533e-06	550	6	8.7081e-07	168	1.4897e+01	7.2605e-03	1.4626e-02	9.7811e-01	4.0277e-01	8.3500e-01	1.3000e+00	7.9800e-01	1.0550e+00	2.2000e-01	7.9500e-01		-2.2017e-01	3.6595e-01	2.1360e+00	32039	4	2	12	7.8958e-05	1.5938e-05	125724	19	0	125743	7.5554e-05	7.1779e-04	6.1828e-05	0.0000e+00	0.0000e+00	0.0000e+00	0.0000e+00	1.2539e-04	0.0000e+00	1.6334e-04	6.1518e-05	0.0000e+00	0.0000e+00	0.0000e+00	0.0000e+00	1.1428e-04	0.0000e+00	1.6333e-04	protein_coding	ENSG00000064835	2	873	6	protein_coding	17184	NA	NA	NA	NA	NA	3	87308554	87325737
POU1F1	ENST00000560656	false	86	9.0303e+01	9.5235e-01	4.2858e-06	1104	34	3.6857e+01	9.2249e-01	470	26	3.2343e+01	8.0387e-01	1.6618e-06	327	3	4.1411e-07	89	7.5093e+00	5.7633e-02	6.8515e-02	8.7385e-01	3.9950e-01	5.8800e-01	1.1150e+00	7.9900e-01	1.1390e+00	1.8100e-01	1.0320e+00		8.7680e-01	1.6090e-01	1.5249e+00	43530	5	3	5	4.7919e-05	2.3981e-05	125725	12	0	125737	4.7720e-05	2.8633e-04	6.1828e-05	2.8970e-05	0.0000e+00	0.0000e+00	0.0000e+00	8.8475e-05	0.0000e+00	0.0000e+00	6.1518e-05	2.8909e-05	0.0000e+00	0.0000e+00	0.0000e+00	8.7914e-05	0.0000e+00	0.0000e+00	protein_coding	ENSG00000064835	2	507	4	protein_coding	17184	NA	NA	NA	NA	NA	3	87308554	87325737
POU1F1	ENST00000561167	false	101	1.1189e+02	9.0269e-01	5.3784e-06	1408	18	2.6035e+01	6.9138e-01	300	45	4.0036e+01	1.1240e+00	1.9900e-06	412	6	6.2029e-07	126	1.1267e+01	1.7253e-03	9.4875e-02	9.0340e-01	5.3253e-01	8.8400e-01	1.4410e+00	7.6700e-01	1.0650e+00	2.9100e-01	1.0510e+00		-6.1664e-01	3.6576e-01	1.4540e+00	44430	5	3	12	7.8958e-05	1.5938e-05	125724	19	0	125743	7.5554e-05	7.1779e-04	6.1828e-05	0.0000e+00	0.0000e+00	0.0000e+00	0.0000e+00	1.2539e-04	0.0000e+00	1.6334e-04	6.1518e-05	0.0000e+00	0.0000e+00	0.0000e+00	0.0000e+00	1.1428e-04	0.0000e+00	1.6333e-04	protein_coding	ENSG00000064835	2	650	5	protein_coding	17184	NA	NA	NA	NA	NA	3	87308554	87325737
POU2AF1	ENST00000393067	true	120	1.5305e+02	7.8404e-01	8.9801e-06	1595	32	5.5318e+01	5.7847e-01	628	84	7.1710e+01	1.1714e+00	4.7962e-06	564	2	5.4530e-07	119	1.1089e+01	5.6553e-01	2.2953e-03	4.3217e-01	1.8037e-01	9.8100e-01	1.4040e+00	6.7500e-01	9.1200e-01	7.3000e-02	5.6800e-01		-1.1409e+00	9.4943e-01	2.5292e+00	21392	2	1	3	2.1355e-05	1.1947e-05	125697	5	0	125702	1.9889e-05	4.9722e-05	0.0000e+00	4.8174e-05	0.0000e+00	5.4472e-05	0.0000e+00	2.6454e-05	0.0000e+00	0.0000e+00	0.0000e+00	2.8909e-05	0.0000e+00	5.4367e-05	0.0000e+00	2.6390e-05	0.0000e+00	0.0000e+00	protein_coding	ENSG00000110777	2	768	5	protein_coding	103379	7.5282e-01	1	8.6824e+00	1.1518e-01	NA	11	111222977	111326355
POU2AF1	ENST00000531398	false	54	7.6745e+01	7.0363e-01	4.5097e-06	785	16	3.2607e+01	4.9070e-01	335	40	3.3637e+01	1.1892e+00	2.1166e-06	272	2	2.3889e-07	62	5.5864e+00	1.3170e-01	8.0333e-02	7.8796e-01	3.5802e-01	9.2300e-01	1.5480e+00	5.6400e-01	8.8300e-01	1.4500e-01	1.1220e+00		-8.6250e-01	9.2261e-01	1.4061e+00	47701	6	3	2	1.1993e-05	7.7902e-06	121841	2	0	121843	8.2073e-06	8.2074e-06	0.0000e+00	0.0000e+00	0.0000e+00	5.4472e-05	0.0000e+00	2.0994e-05	0.0000e+00	0.0000e+00	0.0000e+00	0.0000e+00	0.0000e+00	5.4432e-05	0.0000e+00	8.8512e-06	0.0000e+00	0.0000e+00	protein_coding	ENSG00000110777	2	381	4	protein_coding	103379	NA	NA	NA	NA	NA	11	111222977	111326355
POU2F1	ENST00000367862	false	283	4.1247e+02	6.8612e-01	2.2056e-05	4848	31	4.8107e+01	6.4440e-01	586	172	1.7030e+02	1.0100e+00	1.0150e-05	1622	7	1.8839e-06	395	3.7988e+01	8.8934e-01	1.4717e-08	1.1066e-01	1.8427e-01	8.9100e-01	1.1460e+00	6.2200e-01	7.5700e-01	1.0400e-01	3.4600e-01		-1.0229e-01	2.2653e+00	4.6590e+00	10676	1	0	8	9.6044e-05	4.7985e-05	125721	24	0	125745	9.5436e-05	1.1453e-03	0.0000e+00	1.1640e-04	9.9305e-05	6.5681e-04	0.0000e+00	3.5384e-05	1.6437e-04	6.6193e-05	0.0000e+00	1.1564e-04	9.9211e-05	6.5260e-04	0.0000e+00	3.5161e-05	1.6293e-04	6.5327e-05	protein_coding	ENSG00000143190	1	2265	16	protein_coding	206517	NA	NA	NA	NA	NA	1	167190066	167396582
POU2F1	ENST00000367866	true	292	4.2078e+02	6.9396e-01	2.2447e-05	4914	31	4.8107e+01	6.4440e-01	586	176	1.7375e+02	1.0130e+00	1.0355e-05	1651	7	1.9001e-06	398	3.8360e+01	9.0229e-01	1.0643e-08	9.7706e-02	1.8248e-01	8.9500e-01	1.1480e+00	6.3000e-01	7.6500e-01	1.0300e-01	3.4300e-01		-1.3438e-01	2.2309e+00	4.6920e+00	10528	1	0	8	9.6044e-05	4.7985e-05	125721	24	0	125745	9.5436e-05	1.1453e-03	0.0000e+00	1.1640e-04	9.9305e-05	6.5681e-04	0.0000e+00	3.5384e-05	1.6437e-04	6.6193e-05	0.0000e+00	1.1564e-04	9.9211e-05	6.5260e-04	0.0000e+00	3.5161e-05	1.6293e-04	6.5327e-05	protein_coding	ENSG00000143190	2	2298	16	protein_coding	206517	9.1395e-01	4	2.5227e+01	1.5856e-01	NA	1	167190066	167396582
POU2F1	ENST00000420254	false	227	3.5508e+02	6.3930e-01	1.8598e-05	4198	77	1.3632e+02	5.6484e-01	1492	146	1.4068e+02	1.0378e+00	8.1549e-06	1362	7	1.7959e-06	371	3.5929e+01	7.8814e-01	8.5148e-08	2.1186e-01	1.9483e-01	9.0600e-01	1.1910e+00	5.7300e-01	7.1400e-01	1.1000e-01	3.6600e-01		-3.5276e-01	2.4153e+00	4.4723e+00	11629	1	0	8	9.6044e-05	4.7985e-05	125721	24	0	125745	9.5436e-05	1.1453e-03	0.0000e+00	1.1640e-04	9.9305e-05	6.5681e-04	0.0000e+00	3.5384e-05	1.6437e-04	6.6193e-05	0.0000e+00	1.1564e-04	9.9211e-05	6.5260e-04	0.0000e+00	3.5161e-05	1.6293e-04	6.5327e-05	protein_coding	ENSG00000143190	3	1959	15	protein_coding	206517	NA	NA	NA	NA	NA	1	167190066	167396582
POU2F1	ENST00000429375	false	270	3.8759e+02	6.9661e-01	2.0472e-05	4514	26	3.2588e+01	7.9783e-01	422	156	1.5593e+02	1.0005e+00	9.1040e-06	1511	6	1.7302e-06	366	3.4498e+01	9.1893e-01	3.2522e-08	8.1073e-02	1.7392e-01	8.7700e-01	1.1430e+00	6.3000e-01	7.7000e-01	9.4000e-02	3.4300e-01		-4.6701e-03	2.1225e+00	4.4961e+00	10529	1	0	6	8.8001e-05	4.7985e-05	125721	22	0	125743	8.7484e-05	9.6236e-04	0.0000e+00	1.1640e-04	0.0000e+00	6.5681e-04	0.0000e+00	3.5384e-05	0.0000e+00	6.6193e-05	0.0000e+00	1.1564e-04	0.0000e+00	6.5260e-04	0.0000e+00	3.5162e-05	0.0000e+00	6.5327e-05	protein_coding	ENSG00000143190	1	2109	15	protein_coding	206517	NA	NA	NA	NA	NA	1	167190066	167396582
POU2F1	ENST00000443275	false	187	3.0760e+02	6.0792e-01	1.6189e-05	3611	65	1.2172e+02	5.3403e-01	1304	117	1.2149e+02	9.6304e-01	6.9095e-06	1190	4	1.5044e-06	296	2.9184e+01	9.7677e-01	3.4667e-08	2.3235e-02	1.3706e-01	8.2800e-01	1.1230e+00	5.3900e-01	6.8600e-01	6.7000e-02	3.1400e-01		3.2025e-01	2.4436e+00	4.3199e+00	9161	1	0	5	4.0082e-05	2.3959e-05	125733	10	0	125743	3.9764e-05	1.9883e-04	0.0000e+00	1.1640e-04	9.9305e-05	0.0000e+00	0.0000e+00	2.6560e-05	1.6437e-04	3.3530e-05	0.0000e+00	1.1564e-04	9.9211e-05	0.0000e+00	0.0000e+00	2.6371e-05	1.6293e-04	3.2663e-05	protein_coding	ENSG00000143190	2	1683	12	protein_coding	206517	NA	NA	NA	NA	NA	1	167190066	167396582
POU2F1	ENST00000452019	false	97	1.3631e+02	7.1163e-01	7.0504e-06	1631	31	5.0574e+01	6.1296e-01	668	82	6.0876e+01	1.3470e+00	3.9287e-06	510	6	8.2641e-07	179	1.9042e+01	3.3749e-02	1.5574e-03	9.6469e-01	3.1509e-01	1.1260e+00	1.6180e+00	6.0300e-01	8.4200e-01	1.7200e-01	6.2200e-01		-2.1282e+00	1.1964e+00	2.7695e+00	23901	3	1	7	7.2085e-05	4.7985e-05	125727	18	0	125745	7.1576e-05	6.4421e-04	0.0000e+00	0.0000e+00	9.9305e-05	6.5681e-04	0.0000e+00	1.7732e-05	1.6437e-04	6.6193e-05	0.0000e+00	0.0000e+00	9.9211e-05	6.5260e-04	0.0000e+00	1.7580e-05	1.6293e-04	6.5327e-05	protein_coding	ENSG00000143190	3	762	8	protein_coding	206517	NA	NA	NA	NA	NA	1	167190066	167396582
POU2F1	ENST00000541643	false	280	4.0745e+02	6.8721e-01	2.1826e-05	4768	26	4.1769e+01	6.2246e-01	504	170	1.6868e+02	1.0078e+00	1.0080e-05	1604	7	1.8290e-06	377	3.6695e+01	8.3207e-01	4.4719e-08	1.6793e-01	1.9076e-01	8.8900e-01	1.1450e+00	6.2200e-01	7.5900e-01	1.0700e-01	3.5800e-01		-7.9694e-02	2.2437e+00	4.5426e+00	11256	1	0	8	9.6044e-05	4.7985e-05	125721	24	0	125745	9.5436e-05	1.1453e-03	0.0000e+00	1.1640e-04	9.9305e-05	6.5681e-04	0.0000e+00	3.5384e-05	1.6437e-04	6.6193e-05	0.0000e+00	1.1564e-04	9.9211e-05	6.5260e-04	0.0000e+00	3.5161e-05	1.6293e-04	6.5327e-05	protein_coding	ENSG00000143190	3	2229	15	protein_coding	206517	NA	NA	NA	NA	NA	1	167190066	167396582
POU2F2	ENST00000342301	false	195	3.5034e+02	5.5660e-01	2.0527e-05	3818	50	1.4628e+02	3.4180e-01	1448	132	1.5506e+02	8.5127e-01	1.0022e-05	1291	1	1.1055e-06	306	2.6021e+01	9.9945e-01	4.4647e-10	5.5134e-04	3.8431e-02	7.3800e-01	9.8400e-01	4.9400e-01	6.2700e-01	1.3000e-02	1.8200e-01		1.4559e+00	2.9492e+00	4.5453e+00	3042	0	0	1	5.6354e-06	5.6354e-06	88724	1	0	88725	5.6354e-06	2.8177e-06	0.0000e+00	6.1192e-05	0.0000e+00	0.0000e+00	0.0000e+00	0.0000e+00	0.0000e+00	0.0000e+00	0.0000e+00	6.1194e-05	0.0000e+00	0.0000e+00	0.0000e+00	0.0000e+00	0.0000e+00	0.0000e+00	protein_coding	ENSG00000028277	3	1806	15	protein_coding	110475	NA	NA	NA	NA	NA	19	42590263	42700737
POU2F2	ENST00000389341	false	155	2.7193e+02	5.7000e-01	1.6086e-05	2966	43	1.1991e+02	3.5859e-01	1203	100	1.1691e+02	8.5539e-01	7.6018e-06	942	1	1.0133e-06	275	2.3835e+01	9.9875e-01	3.2683e-09	1.2479e-03	4.1956e-02	7.2700e-01	1.0100e+00	4.9900e-01	6.5100e-01	1.4000e-02	1.9900e-01		1.2291e+00	2.5198e+00	4.3342e+00	3715	0	0	1	5.6354e-06	5.6354e-06	88724	1	0	88725	5.6354e-06	2.8177e-06	0.0000e+00	6.1192e-05	0.0000e+00	0.0000e+00	0.0000e+00	0.0000e+00	0.0000e+00	0.0000e+00	0.0000e+00	6.1194e-05	0.0000e+00	0.0000e+00	0.0000e+00	0.0000e+00	0.0000e+00	0.0000e+00	protein_coding	ENSG00000028277	2	1389	14	protein_coding	110475	NA	NA	NA	NA	NA	19	42590263	42700737
POU2F2	ENST00000526816	true	160	2.8323e+02	5.6491e-01	1.6889e-05	3064	67	1.5016e+02	4.4619e-01	1531	103	1.2298e+02	8.3756e-01	8.0290e-06	981	1	1.0216e-06	277	2.4022e+01	9.9884e-01	2.7569e-09	1.1637e-03	4.1629e-02	7.1300e-01	9.8700e-01	4.9600e-01	6.4400e-01	1.4000e-02	1.9700e-01		1.4160e+00	2.6020e+00	4.3527e+00	3643	0	0	1	5.6354e-06	5.6354e-06	88724	1	0	88725	5.6354e-06	2.8177e-06	0.0000e+00	6.1192e-05	0.0000e+00	0.0000e+00	0.0000e+00	0.0000e+00	0.0000e+00	0.0000e+00	0.0000e+00	6.1194e-05	0.0000e+00	0.0000e+00	0.0000e+00	0.0000e+00	0.0000e+00	0.0000e+00	protein_coding	ENSG00000028277	2	1437	14	protein_coding	110475	9.7379e-01	1	1.5349e+01	6.5153e-02	NA	19	42590263	42700737
POU2F2	ENST00000526831	false	56	1.1235e+02	4.9846e-01	6.5105e-06	1372	22	5.8792e+01	3.7420e-01	644	42	5.0139e+01	8.3767e-01	2.9606e-06	479	0	3.9122e-07	98	9.0862e+00	9.4348e-01	1.8798e-04	5.6336e-02	0.0000e+00	6.5300e-01	1.0830e+00	4.0100e-01	6.2300e-01	0.0000e+00	3.2900e-01		9.0357e-01	1.8891e+00	2.7933e+00	9864	1	0	0	0.0000e+00	0.0000e+00	0	0	0	0	0.0000e+00	0.0000e+00	0.0000e+00	0.0000e+00	0.0000e+00	0.0000e+00	0.0000e+00	0.0000e+00	0.0000e+00	0.0000e+00	0.0000e+00	0.0000e+00	0.0000e+00	0.0000e+00	0.0000e+00	0.0000e+00	0.0000e+00	0.0000e+00	protein_coding	ENSG00000028277	2	660	5	protein_coding	110475	NA	NA	NA	NA	NA	19	42590263	42700737
POU2F2	ENST00000528894	false	81	1.4835e+02	5.4600e-01	8.2309e-06	1673	20	6.3048e+01	3.1722e-01	706	47	6.5352e+01	7.1918e-01	4.0188e-06	525	1	6.3633e-07	163	1.4898e+01	9.6585e-01	1.0853e-05	3.4135e-02	6.7124e-02	5.6800e-01	9.1700e-01	4.5500e-01	6.5700e-01	2.3000e-02	3.1800e-01		1.7845e+00	1.9650e+00	3.3366e+00	9355	1	0	1	5.6354e-06	5.6354e-06	88724	1	0	88725	5.6354e-06	2.8177e-06	0.0000e+00	6.1192e-05	0.0000e+00	0.0000e+00	0.0000e+00	0.0000e+00	0.0000e+00	0.0000e+00	0.0000e+00	6.1194e-05	0.0000e+00	0.0000e+00	0.0000e+00	0.0000e+00	0.0000e+00	0.0000e+00	protein_coding	ENSG00000028277	2	785	9	protein_coding	110475	NA	NA	NA	NA	NA	19	42590263	42700737
POU2F2	ENST00000529067	false	120	2.3870e+02	5.0272e-01	1.4195e-05	2576	31	9.6783e+01	3.2030e-01	944	90	1.0119e+02	8.8945e-01	6.5109e-06	793	2	9.6726e-07	259	2.2738e+01	9.9030e-01	9.8905e-08	9.7012e-03	8.7959e-02	7.4900e-01	1.0600e+00	4.3300e-01	5.8500e-01	3.5000e-02	2.7700e-01		8.7418e-01	2.7302e+00	4.0300e+00	7231	0	0	2	1.9218e-05	1.3582e-05	121337	4	0	121341	1.6483e-05	3.2965e-05	0.0000e+00	1.2831e-04	0.0000e+00	0.0000e+00	0.0000e+00	0.0000e+00	1.9290e-04	0.0000e+00	0.0000e+00	9.5955e-05	0.0000e+00	0.0000e+00	0.0000e+00	0.0000e+00	1.7002e-04	0.0000e+00	protein_coding	ENSG00000028277	2	1200	13	protein_coding	110475	NA	NA	NA	NA	NA	19	42590263	42700737
POU2F2	ENST00000529952	false	159	2.7881e+02	5.7028e-01	1.6700e-05	2990	66	1.4715e+02	4.4853e-01	1483	103	1.2239e+02	8.4155e-01	8.0873e-06	964	1	9.7176e-07	262	2.2852e+01	9.9820e-01	7.9955e-09	1.8011e-03	4.3760e-02	7.1600e-01	9.9100e-01	5.0000e-01	6.5000e-01	1.5000e-02	2.0800e-01		1.3779e+00	2.5498e+00	4.2359e+00	4054	0	0	1	5.6354e-06	5.6354e-06	88724	1	0	88725	5.6354e-06	2.8177e-06	0.0000e+00	6.1192e-05	0.0000e+00	0.0000e+00	0.0000e+00	0.0000e+00	0.0000e+00	0.0000e+00	0.0000e+00	6.1194e-05	0.0000e+00	0.0000e+00	0.0000e+00	0.0000e+00	0.0000e+00	0.0000e+00	protein_coding	ENSG00000028277	2	1401	13	protein_coding	110475	NA	NA	NA	NA	NA	19	42590263	42700737
POU2F2	ENST00000533548	false	60	1.1504e+02	5.2156e-01	6.5861e-06	1227	11	2.7745e+01	3.9646e-01	346	40	5.4190e+01	7.3815e-01	3.5783e-06	465	0	2.4960e-07	69	5.8674e+00	8.3143e-01	3.1097e-03	1.6546e-01	0.0000e+00	5.7200e-01	9.6100e-01	4.2300e-01	6.4700e-01	0.0000e+00	5.1000e-01		1.5152e+00	1.8235e+00	2.2446e+00	18622	2	1	0	0.0000e+00	0.0000e+00	0	0	0	0	0.0000e+00	0.0000e+00	0.0000e+00	0.0000e+00	0.0000e+00	0.0000e+00	0.0000e+00	0.0000e+00	0.0000e+00	0.0000e+00	0.0000e+00	0.0000e+00	0.0000e+00	0.0000e+00	0.0000e+00	0.0000e+00	0.0000e+00	0.0000e+00	protein_coding	ENSG00000028277	2	593	4	protein_coding	110475	NA	NA	NA	NA	NA	19	42590263	42700737
POU2F2	ENST00000533720	false	190	3.3897e+02	5.6052e-01	1.9725e-05	3720	35	1.0606e+02	3.3001e-01	1016	129	1.4899e+02	8.6582e-01	9.5953e-06	1252	1	1.0972e-06	304	2.5834e+01	9.9941e-01	5.2932e-10	5.9124e-04	3.8709e-02	7.5000e-01	1.0020e+00	4.9700e-01	6.3200e-01	1.3000e-02	1.8400e-01		1.2875e+00	2.8753e+00	4.5276e+00	3100	0	0	1	5.6354e-06	5.6354e-06	88724	1	0	88725	5.6354e-06	2.8177e-06	0.0000e+00	6.1192e-05	0.0000e+00	0.0000e+00	0.0000e+00	0.0000e+00	0.0000e+00	0.0000e+00	0.0000e+00	6.1194e-05	0.0000e+00	0.0000e+00	0.0000e+00	0.0000e+00	0.0000e+00	0.0000e+00	protein_coding	ENSG00000028277	2	1758	15	protein_coding	110475	NA	NA	NA	NA	NA	19	42590263	42700737
POU2F2	ENST00000558596	false	27	3.4847e+01	7.7482e-01	1.7047e-06	430	11	1.6203e+01	6.7889e-01	215	8	1.4386e+01	5.5608e-01	8.6755e-07	122	0	1.3044e-07	38	3.0890e+00	6.2129e-01	2.9203e-02	3.4950e-01	0.0000e+00	3.2500e-01	1.0030e+00	5.7000e-01	1.0690e+00	0.0000e+00	9.5700e-01		1.3236e+00	4.7237e-01	1.6287e+00	39933	5	3	0	0.0000e+00	0.0000e+00	0	0	0	0	0.0000e+00	0.0000e+00	0.0000e+00	0.0000e+00	0.0000e+00	0.0000e+00	0.0000e+00	0.0000e+00	0.0000e+00	0.0000e+00	0.0000e+00	0.0000e+00	0.0000e+00	0.0000e+00	0.0000e+00	0.0000e+00	0.0000e+00	0.0000e+00	protein_coding	ENSG00000028277	2	195	3	protein_coding	110475	NA	NA	NA	NA	NA	19	42590263	42700737
POU2F2	ENST00000560398	false	165	2.8384e+02	5.8132e-01	1.6691e-05	3100	68	1.5480e+02	4.3928e-01	1584	108	1.2184e+02	8.8643e-01	7.9125e-06	992	1	1.0417e-06	281	2.4475e+01	9.9902e-01	1.8244e-09	9.8238e-04	4.0858e-02	7.5800e-01	1.0400e+00	5.1100e-01	6.6100e-01	1.4000e-02	1.9400e-01		9.8541e-01	2.5066e+00	4.3971e+00	3529	0	0	1	1.6713e-05	1.6713e-05	89747	3	0	89750	1.6713e-05	2.5070e-05	9.3058e-05	0.0000e+00	0.0000e+00	1.7322e-04	0.0000e+00	0.0000e+00	0.0000e+00	0.0000e+00	9.3062e-05	0.0000e+00	0.0000e+00	1.7324e-04	0.0000e+00	0.0000e+00	0.0000e+00	0.0000e+00	protein_coding	ENSG00000028277	2	1455	14	protein_coding	110475	NA	NA	NA	NA	NA	19	42590263	42700737
POU2F2	ENST00000560558	false	141	2.5454e+02	5.5393e-01	1.5188e-05	2726	21	5.7426e+01	3.6569e-01	519	92	1.0792e+02	8.5251e-01	7.0021e-06	857	0	9.4170e-07	253	2.2151e+01	9.9955e-01	1.3500e-09	4.5067e-04	0.0000e+00	7.1900e-01	1.0140e+00	4.8200e-01	6.3700e-01	0.0000e+00	1.3500e-01		1.2044e+00	2.5290e+00	4.3613e+00	1498	0	0	0	0.0000e+00	0.0000e+00	0	0	0	0	0.0000e+00	0.0000e+00	0.0000e+00	0.0000e+00	0.0000e+00	0.0000e+00	0.0000e+00	0.0000e+00	0.0000e+00	0.0000e+00	0.0000e+00	0.0000e+00	0.0000e+00	0.0000e+00	0.0000e+00	0.0000e+00	0.0000e+00	0.0000e+00	protein_coding	ENSG00000028277	2	1272	13	protein_coding	110475	NA	NA	NA	NA	NA	19	42590263	42700737
POU2F2	ENST00000560804	false	208	3.5664e+02	5.8321e-01	2.0476e-05	3938	81	1.7354e+02	4.6675e-01	1798	128	1.5174e+02	8.4357e-01	9.5251e-06	1296	2	1.2766e-06	315	2.8064e+01	9.9867e-01	7.7932e-10	1.3348e-03	7.1266e-02	7.3000e-01	9.7700e-01	5.2000e-01	6.5400e-01	2.8000e-02	2.2400e-01		1.5148e+00	2.7970e+00	4.5591e+00	4782	0	0	11	2.8127e-03	2.4254e-03	124187	396	0	124583	1.5906e-03	3.1518e-01	1.1035e-03	3.9473e-03	1.5314e-04	4.2414e-04	1.3761e-04	4.7076e-03	3.2920e-03	4.8809e-04	4.9371e-04	2.8085e-03	9.9428e-05	2.7189e-04	9.2477e-05	2.3245e-03	2.2880e-03	3.2668e-04	protein_coding	ENSG00000028277	2	1854	14	protein_coding	110475	NA	NA	NA	NA	NA	19	42590263	42700737
POU2F2	ENST00000598842	false	35	8.2340e+01	4.2507e-01	5.3419e-06	810	4	3.4508e+01	1.1592e-01	333	28	3.2375e+01	8.6486e-01	2.1747e-06	240	0	1.8035e-07	54	4.2777e+00	7.2644e-01	1.1562e-02	2.6199e-01	0.0000e+00	6.4000e-01	1.1860e+00	3.2400e-01	5.6400e-01	0.0000e+00	6.9900e-01		6.0442e-01	1.8539e+00	1.9166e+00	27526	3	2	0	0.0000e+00	0.0000e+00	0	0	0	0	0.0000e+00	0.0000e+00	0.0000e+00	0.0000e+00	0.0000e+00	0.0000e+00	0.0000e+00	0.0000e+00	0.0000e+00	0.0000e+00	0.0000e+00	0.0000e+00	0.0000e+00	0.0000e+00	0.0000e+00	0.0000e+00	0.0000e+00	0.0000e+00	protein_coding	ENSG00000028277	2	370	3	protein_coding	110475	NA	NA	NA	NA	NA	19	42590263	42700737
POU2F3	ENST00000260264	true	236	2.5013e+02	9.4351e-01	1.3377e-05	2836	70	9.4920e+01	7.3746e-01	1082	100	1.0341e+02	9.6702e-01	5.9863e-06	883	14	1.4633e-06	269	2.6458e+01	1.0299e-06	1.4048e-02	9.8595e-01	5.2914e-01	8.2200e-01	1.1420e+00	8.4800e-01	1.0510e+00	3.4800e-01	8.2700e-01		2.6366e-01	3.1745e-01	2.2444e+00	33581	4	2	16	2.3942e-04	1.6396e-04	125709	39	0	125748	1.5508e-04	3.0244e-03	1.6420e-04	8.6870e-05	1.9845e-04	5.8812e-04	2.2280e-03	1.4610e-04	0.0000e+00	9.7992e-05	6.1518e-05	8.6729e-05	1.9843e-04	3.8063e-04	5.5448e-04	9.6691e-05	0.0000e+00	9.7993e-05	protein_coding	ENSG00000137709	2	1314	13	protein_coding	83305	2.8884e-03	8	2.0928e+01	3.8227e-01	NA	11	120107349	120190653
POU2F3	ENST00000532663	false	69	9.0516e+01	7.6230e-01	4.7209e-06	1031	17	2.6380e+01	6.4443e-01	303	32	3.9532e+01	8.0947e-01	2.3193e-06	338	5	3.9175e-07	81	6.9552e+00	1.3254e-03	3.2955e-01	6.6912e-01	7.1889e-01	6.1000e-01	1.0870e+00	6.2700e-01	9.3100e-01	3.7400e-01	1.4850e+00		9.4170e-01	8.0365e-01	6.8699e-01	61472	7	4	5	3.1817e-05	7.9543e-06	125740	8	0	125748	3.1810e-05	1.2724e-04	0.0000e+00	5.7827e-05	1.9845e-04	0.0000e+00	0.0000e+00	1.7584e-05	0.0000e+00	6.5330e-05	0.0000e+00	5.7819e-05	1.9843e-04	0.0000e+00	0.0000e+00	1.7579e-05	0.0000e+00	6.5327e-05	protein_coding	ENSG00000137709	2	482	4	protein_coding	83305	NA	NA	NA	NA	NA	11	120107349	120190653
POU2F3	ENST00000543440	false	211	2.4827e+02	8.4988e-01	1.3297e-05	2830	69	9.2856e+01	7.4309e-01	1027	94	1.0289e+02	9.1356e-01	5.9665e-06	872	12	1.4557e-06	267	2.6286e+01	2.6417e-05	3.3389e-03	9.9663e-01	4.5652e-01	7.7200e-01	1.0840e+00	7.5900e-01	9.5300e-01	2.9200e-01	7.4000e-01		6.8925e-01	8.4057e-01	2.5821e+00	29421	3	2	14	6.7651e-05	7.9543e-06	125731	17	0	125748	6.7598e-05	5.7460e-04	0.0000e+00	8.6870e-05	1.9845e-04	1.0873e-04	0.0000e+00	6.1621e-05	0.0000e+00	9.7992e-05	0.0000e+00	8.6729e-05	1.9843e-04	1.0874e-04	0.0000e+00	6.1530e-05	0.0000e+00	9.7993e-05	protein_coding	ENSG00000137709	2	1308	13	protein_coding	83305	NA	NA	NA	NA	NA	11	120107349	120190653
POU3F1	ENST00000373012	true	64	1.5230e+02	4.2023e-01	6.9733e-06	2802	14	4.3191e+01	3.2414e-01	585	76	7.3530e+01	1.0336e+00	3.6211e-06	1007	1	2.8961e-07	105	6.7236e+00	5.6469e-01	1.0878e-02	4.2443e-01	1.4873e-01	8.5800e-01	1.2510e+00	3.4300e-01	5.1700e-01	5.2000e-02	7.0500e-01		-2.2644e-01	2.5425e+00	2.0454e+00	27816	3	2	0	0.0000e+00	0.0000e+00	0	0	0	0	0.0000e+00	0.0000e+00	0.0000e+00	0.0000e+00	0.0000e+00	0.0000e+00	0.0000e+00	0.0000e+00	0.0000e+00	0.0000e+00	0.0000e+00	0.0000e+00	0.0000e+00	0.0000e+00	0.0000e+00	0.0000e+00	0.0000e+00	0.0000e+00	protein_coding	ENSG00000185668	2	1353	1	protein_coding	2928	NA	NA	NA	NA	NA	1	38509523	38512450
POU3F2	ENST00000328345	true	108	2.2224e+02	4.8596e-01	1.0188e-05	2841	23	8.9007e+01	2.5841e-01	1184	117	1.0273e+02	1.1389e+00	5.0231e-06	907	1	5.4953e-07	131	1.2496e+01	9.2007e-01	9.2190e-05	7.9836e-02	8.0024e-02	9.7900e-01	1.3280e+00	4.1500e-01	5.7000e-01	2.7000e-02	3.8000e-01		-1.1063e+00	2.7231e+00	3.0136e+00	12350	1	0	0	0.0000e+00	0.0000e+00	0	0	0	0	0.0000e+00	0.0000e+00	0.0000e+00	0.0000e+00	0.0000e+00	0.0000e+00	0.0000e+00	0.0000e+00	0.0000e+00	0.0000e+00	0.0000e+00	0.0000e+00	0.0000e+00	0.0000e+00	0.0000e+00	0.0000e+00	0.0000e+00	0.0000e+00	protein_coding	ENSG00000184486	2	1329	1	protein_coding	4081	NA	NA	NA	NA	NA	6	99282580	99286660
POU3F3	ENST00000361360	true	63	1.7682e+02	3.5630e-01	8.2089e-06	3161	5	5.9109e+01	8.4589e-02	753	92	8.4942e+01	1.0831e+00	4.1191e-06	1059	0	3.0413e-07	103	6.9768e+00	8.8278e-01	1.2017e-03	1.1602e-01	0.0000e+00	9.1400e-01	1.2880e+00	2.9000e-01	4.3900e-01	0.0000e+00	4.2900e-01		-6.0199e-01	3.0416e+00	2.4476e+00	14726	1	1	0	0.0000e+00	0.0000e+00	0	0	0	0	0.0000e+00	0.0000e+00	0.0000e+00	0.0000e+00	0.0000e+00	0.0000e+00	0.0000e+00	0.0000e+00	0.0000e+00	0.0000e+00	0.0000e+00	0.0000e+00	0.0000e+00	0.0000e+00	0.0000e+00	0.0000e+00	0.0000e+00	0.0000e+00	protein_coding	ENSG00000198914	2	1500	1	protein_coding	4961	NA	NA	NA	NA	NA	2	105471969	105476929
POU3F4	ENST00000373200	true	83	1.4920e+02	5.5629e-01	1.0722e-05	2350	17	6.0329e+01	2.8179e-01	984	75	6.8961e+01	1.0876e+00	5.3250e-06	737	1	4.3662e-07	106	6.8280e+00	5.7460e-01	1.0064e-02	4.1534e-01	1.4645e-01	9.0200e-01	1.3180e+00	4.6500e-01	6.6800e-01	5.1000e-02	6.9500e-01		-5.7166e-01	1.9260e+00	2.0668e+00	27314	3	2	0	0.0000e+00	0.0000e+00	0	0	0	0	0.0000e+00	0.0000e+00	0.0000e+00	0.0000e+00	0.0000e+00	0.0000e+00	0.0000e+00	0.0000e+00	0.0000e+00	0.0000e+00	0.0000e+00	0.0000e+00	0.0000e+00	0.0000e+00	0.0000e+00	0.0000e+00	0.0000e+00	0.0000e+00	protein_coding	ENSG00000196767	2	1083	1	protein_coding	1507	7.2049e-01	0	3.9377e+00	0.0000e+00	NA	X	82763269	82764775
POU4F1	ENST00000377208	true	77	1.6583e+02	4.6432e-01	7.4578e-06	2656	16	2.2704e+01	7.0472e-01	294	83	7.7028e+01	1.0775e+00	3.7238e-06	921	0	3.0476e-07	85	7.1025e+00	8.8762e-01	1.0776e-03	1.1130e-01	0.0000e+00	9.0100e-01	1.2930e+00	3.8500e-01	5.6100e-01	0.0000e+00	4.2100e-01		-5.3492e-01	2.4513e+00	2.4696e+00	14339	1	1	0	0.0000e+00	0.0000e+00	0	0	0	0	0.0000e+00	0.0000e+00	0.0000e+00	0.0000e+00	0.0000e+00	0.0000e+00	0.0000e+00	0.0000e+00	0.0000e+00	0.0000e+00	0.0000e+00	0.0000e+00	0.0000e+00	0.0000e+00	0.0000e+00	0.0000e+00	0.0000e+00	0.0000e+00	protein_coding	ENSG00000152192	2	1257	2	protein_coding	5177	NA	NA	NA	NA	NA	13	79172497	79177673
POU4F2	ENST00000281321	true	229	2.3238e+02	9.8544e-01	1.0451e-05	2652	84	8.9624e+01	9.3724e-01	981	149	1.0308e+02	1.4455e+00	4.9524e-06	834	3	3.5286e-07	96	8.1955e+00	7.4814e-02	4.7600e-02	8.7759e-01	3.6605e-01	1.2640e+00	1.6560e+00	8.8400e-01	1.0990e+00	1.6600e-01	9.4600e-01		-3.5555e+00	7.8879e-02	1.6817e+00	39404	4	2	7	4.8187e-05	1.6659e-05	125456	8	0	125464	3.1882e-05	1.2753e-04	0.0000e+00	2.9677e-05	0.0000e+00	0.0000e+00	0.0000e+00	9.0550e-05	0.0000e+00	0.0000e+00	0.0000e+00	2.8917e-05	0.0000e+00	0.0000e+00	0.0000e+00	6.1807e-05	0.0000e+00	0.0000e+00	protein_coding	ENSG00000151615	2	1227	2	protein_coding	3582	1.8013e-01	2	6.2203e+00	3.2153e-01	NA	4	147560045	147563626
POU4F3	ENST00000230732	true	208	1.8285e+02	1.1376e+00	9.3915e-06	2210	40	5.4595e+01	7.3266e-01	688	105	7.4829e+01	1.4032e+00	4.3762e-06	698	0	3.7934e-07	93	8.0832e+00	9.1964e-01	4.5690e-04	7.9907e-02	0.0000e+00	1.1970e+00	1.6500e+00	1.0150e+00	1.2760e+00	0.0000e+00	3.7000e-01		-2.7417e+00	-6.6097e-01	2.6346e+00	11812	1	0	2	8.0209e-06	4.0434e-06	125730	2	0	125732	7.9535e-06	7.9535e-06	0.0000e+00	0.0000e+00	0.0000e+00	0.0000e+00	0.0000e+00	1.7647e-05	0.0000e+00	0.0000e+00	0.0000e+00	0.0000e+00	0.0000e+00	0.0000e+00	0.0000e+00	1.7584e-05	0.0000e+00	0.0000e+00	protein_coding	ENSG00000091010	2	1014	2	protein_coding	1497	7.2112e-01	1	8.2507e+00	1.2120e-01	NA	5	145718587	145720083
POU5F1	ENST00000259915	true	136	2.0715e+02	6.5652e-01	1.1787e-05	2279	24	4.7118e+01	5.0936e-01	537	71	9.0194e+01	7.8719e-01	5.5632e-06	754	2	1.2312e-06	169	1.8459e+01	9.5371e-01	4.6953e-06	4.6284e-02	1.0835e-01	6.4900e-01	9.5900e-01	5.7000e-01	7.5700e-01	4.3000e-02	3.4100e-01		1.5887e+00	1.7567e+00	3.5499e+00	10414	1	0	2	8.2159e-06	4.1083e-06	123287	2	0	123289	8.1111e-06	8.1111e-06	0.0000e+00	2.9279e-05	0.0000e+00	5.4957e-05	0.0000e+00	0.0000e+00	0.0000e+00	0.0000e+00	0.0000e+00	2.9036e-05	0.0000e+00	5.4676e-05	0.0000e+00	0.0000e+00	0.0000e+00	0.0000e+00	protein_coding	ENSG00000204531	2	1080	5	protein_coding	16390	8.8969e-01	1	1.1269e+01	8.8738e-02	NA	6	31132119	31148508
POU5F1	ENST00000441888	false	44	9.4869e+01	4.6380e-01	5.6373e-06	1037	3	1.1234e+01	2.6705e-01	134	22	3.7554e+01	5.8582e-01	2.1786e-06	334	2	9.1589e-07	83	1.1114e+01	5.6786e-01	2.2524e-03	4.2988e-01	1.7996e-01	4.1800e-01	8.3700e-01	3.6300e-01	5.9600e-01	7.3000e-02	5.6600e-01		1.9952e+00	1.8559e+00	2.5333e+00	21302	2	1	2	8.2159e-06	4.1083e-06	123287	2	0	123289	8.1111e-06	8.1111e-06	0.0000e+00	2.9279e-05	0.0000e+00	5.4957e-05	0.0000e+00	0.0000e+00	0.0000e+00	0.0000e+00	0.0000e+00	2.9036e-05	0.0000e+00	5.4676e-05	0.0000e+00	0.0000e+00	0.0000e+00	0.0000e+00	protein_coding	ENSG00000204531	1	492	3	protein_coding	16390	NA	NA	NA	NA	NA	6	31132119	31148508
POU5F1	ENST00000471529	false	44	9.4869e+01	4.6380e-01	5.6373e-06	1037	3	1.1234e+01	2.6705e-01	134	22	3.7554e+01	5.8582e-01	2.1786e-06	334	2	9.1589e-07	83	1.1114e+01	5.6786e-01	2.2524e-03	4.2988e-01	1.7996e-01	4.1800e-01	8.3700e-01	3.6300e-01	5.9600e-01	7.3000e-02	5.6600e-01		1.9952e+00	1.8559e+00	2.5333e+00	21303	2	1	2	8.2159e-06	4.1083e-06	123287	2	0	123289	8.1111e-06	8.1111e-06	0.0000e+00	2.9279e-05	0.0000e+00	5.4957e-05	0.0000e+00	0.0000e+00	0.0000e+00	0.0000e+00	0.0000e+00	2.9036e-05	0.0000e+00	5.4676e-05	0.0000e+00	0.0000e+00	0.0000e+00	0.0000e+00	protein_coding	ENSG00000204531	2	492	3	protein_coding	16390	NA	NA	NA	NA	NA	6	31132119	31148508
POU5F1	ENST00000512818	false	44	9.4869e+01	4.6380e-01	5.6373e-06	1037	3	1.1234e+01	2.6705e-01	134	22	3.7554e+01	5.8582e-01	2.1786e-06	334	2	9.1589e-07	83	1.1114e+01	5.6786e-01	2.2524e-03	4.2988e-01	1.7996e-01	4.1800e-01	8.3700e-01	3.6300e-01	5.9600e-01	7.3000e-02	5.6600e-01		1.9952e+00	1.8559e+00	2.5333e+00	21304	2	1	2	8.2159e-06	4.1083e-06	123287	2	0	123289	8.1111e-06	8.1111e-06	0.0000e+00	2.9279e-05	0.0000e+00	5.4957e-05	0.0000e+00	0.0000e+00	0.0000e+00	0.0000e+00	0.0000e+00	2.9036e-05	0.0000e+00	5.4676e-05	0.0000e+00	0.0000e+00	0.0000e+00	0.0000e+00	protein_coding	ENSG00000204531	1	492	3	protein_coding	16390	NA	NA	NA	NA	NA	6	31132119	31148508
POU5F1	ENST00000513407	false	44	9.4869e+01	4.6380e-01	5.6373e-06	1037	3	1.1234e+01	2.6705e-01	134	22	3.7554e+01	5.8582e-01	2.1786e-06	334	2	9.1589e-07	83	1.1114e+01	5.6786e-01	2.2524e-03	4.2988e-01	1.7996e-01	4.1800e-01	8.3700e-01	3.6300e-01	5.9600e-01	7.3000e-02	5.6600e-01		1.9952e+00	1.8559e+00	2.5333e+00	21305	2	1	2	8.2159e-06	4.1083e-06	123287	2	0	123289	8.1111e-06	8.1111e-06	0.0000e+00	2.9279e-05	0.0000e+00	5.4957e-05	0.0000e+00	0.0000e+00	0.0000e+00	0.0000e+00	0.0000e+00	2.9036e-05	0.0000e+00	5.4676e-05	0.0000e+00	0.0000e+00	0.0000e+00	0.0000e+00	protein_coding	ENSG00000204531	2	492	3	protein_coding	16390	NA	NA	NA	NA	NA	6	31132119	31148508
POU5F1	ENST00000606567	false	49	1.1059e+02	4.4309e-01	6.5516e-06	1214	3	1.3591e+01	2.2074e-01	165	26	4.3434e+01	5.9862e-01	2.4782e-06	384	2	9.8445e-07	101	1.2722e+01	7.0631e-01	6.4750e-04	2.9304e-01	1.5721e-01	4.3800e-01	8.3100e-01	3.5100e-01	5.6200e-01	6.3000e-02	4.9500e-01		2.0794e+00	2.0811e+00	2.7856e+00	17971	2	1	2	8.2159e-06	4.1083e-06	123287	2	0	123289	8.1111e-06	8.1111e-06	0.0000e+00	2.9279e-05	0.0000e+00	5.4957e-05	0.0000e+00	0.0000e+00	0.0000e+00	0.0000e+00	0.0000e+00	2.9036e-05	0.0000e+00	5.4676e-05	0.0000e+00	0.0000e+00	0.0000e+00	0.0000e+00	protein_coding	ENSG00000204531	2	570	4	protein_coding	16390	NA	NA	NA	NA	NA	6	31132119	31148508
POU5F1B	ENST00000391675	false	205	1.9116e+02	1.0724e+00	1.1111e-05	2251	48	4.6717e+01	1.0275e+00	641	97	8.6582e+01	1.1203e+00	5.5528e-06	747	5	1.9502e-07	58	4.5629e+00	2.9118e-04	6.4005e-01	3.5965e-01	1.0958e+00	9.5000e-01	1.3260e+00	9.5600e-01	1.2040e+00	5.5500e-01	1.8530e+00		-8.8014e-01	-3.5566e-01	-1.8961e-01	74019	9	5	0	0.0000e+00	0.0000e+00	0	0	0	0	0.0000e+00	0.0000e+00	0.0000e+00	0.0000e+00	0.0000e+00	0.0000e+00	0.0000e+00	0.0000e+00	0.0000e+00	0.0000e+00	0.0000e+00	0.0000e+00	0.0000e+00	0.0000e+00	0.0000e+00	0.0000e+00	0.0000e+00	0.0000e+00	protein_coding	ENSG00000212993	3	1077	1	protein_coding	5777	NA	NA	NA	NA	NA	8	128426535	128432311
POU5F1B	ENST00000465342	true	205	1.9116e+02	1.0724e+00	1.1111e-05	2251	48	4.6717e+01	1.0275e+00	641	97	8.6582e+01	1.1203e+00	5.5528e-06	747	5	1.9502e-07	58	4.5629e+00	2.9118e-04	6.4005e-01	3.5965e-01	1.0958e+00	9.5000e-01	1.3260e+00	9.5600e-01	1.2040e+00	5.5500e-01	1.8530e+00		-8.8014e-01	-3.5566e-01	-1.8961e-01	74020	9	5	13	1.3790e-03	9.4896e-04	125383	315	2	125700	1.2617e-03	2.0011e-01	1.3952e-02	6.7128e-04	0.0000e+00	1.2519e-04	5.1626e-04	8.1792e-04	3.3167e-04	1.8825e-04	1.2822e-02	6.6519e-04	0.0000e+00	1.0876e-04	4.6209e-04	5.9824e-04	3.2600e-04	1.6334e-04	protein_coding	ENSG00000212993	2	1077	1	protein_coding	5777	7.2727e-07	9	8.1514e+00	1.1041e+00	NA	8	128426535	128432311
POU5F2	ENST00000510627	true	185	2.0134e+02	9.1883e-01	1.2675e-05	2081	25	2.2508e+01	1.1107e+00	210	89	8.8407e+01	1.0067e+00	5.7300e-06	729	5	2.1659e-07	53	5.0265e+00	4.0316e-04	5.8090e-01	4.1869e-01	9.9472e-01	8.4700e-01	1.2010e+00	8.1400e-01	1.0380e+00	5.1000e-01	1.8030e+00		-4.9566e-02	4.0927e-01	1.0962e-02	71993	9	5	0	0.0000e+00	0.0000e+00	0	0	0	0	0.0000e+00	0.0000e+00	0.0000e+00	0.0000e+00	0.0000e+00	0.0000e+00	0.0000e+00	0.0000e+00	0.0000e+00	0.0000e+00	0.0000e+00	0.0000e+00	0.0000e+00	0.0000e+00	0.0000e+00	0.0000e+00	0.0000e+00	0.0000e+00	protein_coding	ENSG00000248483	2	984	1	protein_coding	6836	1.0088e-03	6	9.8186e+00	6.1109e-01	NA	5	93070508	93077343
POU6F1	ENST00000333640	false	127	1.7620e+02	7.2079e-01	1.1308e-05	1924	24	4.1483e+01	5.7855e-01	391	77	7.2093e+01	1.0681e+00	4.4254e-06	646	1	4.8838e-07	132	1.1300e+01	8.8028e-01	2.6218e-04	1.1946e-01	8.8493e-02	8.8800e-01	1.2910e+00	6.2300e-01	8.3500e-01	3.0000e-02	4.2000e-01		-4.5433e-01	1.3170e+00	2.8394e+00	14294	1	1	3	1.1949e-05	3.9909e-06	125737	3	0	125740	1.1929e-05	1.7894e-05	0.0000e+00	0.0000e+00	0.0000e+00	5.4389e-05	0.0000e+00	1.7601e-05	0.0000e+00	0.0000e+00	0.0000e+00	0.0000e+00	0.0000e+00	5.4367e-05	0.0000e+00	1.7581e-05	0.0000e+00	0.0000e+00	protein_coding	ENSG00000184271	2	903	5	protein_coding	30759	NA	NA	NA	NA	NA	12	51580719	51611477
POU6F1	ENST00000389243	true	127	1.7620e+02	7.2079e-01	1.1308e-05	1924	24	4.1483e+01	5.7855e-01	391	77	7.2093e+01	1.0681e+00	4.4254e-06	646	1	4.8838e-07	132	1.1300e+01	8.8028e-01	2.6218e-04	1.1946e-01	8.8493e-02	8.8800e-01	1.2910e+00	6.2300e-01	8.3500e-01	3.0000e-02	4.2000e-01		-4.5433e-01	1.3170e+00	2.8394e+00	14295	1	1	3	1.1949e-05	3.9909e-06	125737	3	0	125740	1.1929e-05	1.7894e-05	0.0000e+00	0.0000e+00	0.0000e+00	5.4389e-05	0.0000e+00	1.7601e-05	0.0000e+00	0.0000e+00	0.0000e+00	0.0000e+00	0.0000e+00	5.4367e-05	0.0000e+00	1.7581e-05	0.0000e+00	0.0000e+00	protein_coding	ENSG00000184271	2	903	5	protein_coding	30759	9.0756e-01	0	7.4010e+00	0.0000e+00	NA	12	51580719	51611477
POU6F1	ENST00000547855	false	10	1.2557e+01	7.9637e-01	5.3325e-07	177	1	1.6476e+00	6.0696e-01	19	8	4.3465e+00	1.8406e+00	1.8431e-07	56	1	4.1002e-08	11	9.5552e-01	8.9381e-02	3.2968e-01	5.8094e-01	1.0466e+00	9.4700e-01	1.9570e+00	4.9000e-01	1.3490e+00	2.7100e-01	1.8970e+00		-1.3776e+00	2.5641e-01	-4.2170e-02	76316	9	5	2	7.9577e-06	3.9789e-06	125662	2	0	125664	7.9578e-06	7.9578e-06	0.0000e+00	0.0000e+00	0.0000e+00	0.0000e+00	0.0000e+00	1.7601e-05	0.0000e+00	0.0000e+00	0.0000e+00	0.0000e+00	0.0000e+00	0.0000e+00	0.0000e+00	1.7601e-05	0.0000e+00	0.0000e+00	protein_coding	ENSG00000184271	2	88	2	protein_coding	30759	NA	NA	NA	NA	NA	12	51580719	51611477
POU6F1	ENST00000550824	false	127	1.7620e+02	7.2079e-01	1.1308e-05	1924	24	4.1483e+01	5.7855e-01	391	77	7.2093e+01	1.0681e+00	4.4254e-06	646	1	4.8838e-07	132	1.1300e+01	8.8028e-01	2.6218e-04	1.1946e-01	8.8493e-02	8.8800e-01	1.2910e+00	6.2300e-01	8.3500e-01	3.0000e-02	4.2000e-01		-4.5433e-01	1.3170e+00	2.8394e+00	14296	1	1	3	1.1949e-05	3.9909e-06	125737	3	0	125740	1.1929e-05	1.7894e-05	0.0000e+00	0.0000e+00	0.0000e+00	5.4389e-05	0.0000e+00	1.7601e-05	0.0000e+00	0.0000e+00	0.0000e+00	0.0000e+00	0.0000e+00	5.4367e-05	0.0000e+00	1.7581e-05	0.0000e+00	0.0000e+00	protein_coding	ENSG00000184271	2	903	5	protein_coding	30759	NA	NA	NA	NA	NA	12	51580719	51611477
POU6F2	ENST00000403058	true	361	3.8616e+02	9.3484e-01	2.1795e-05	4427	52	5.3591e+01	9.7031e-01	578	174	1.7035e+02	1.0214e+00	1.0680e-05	1470	11	1.6544e-06	317	3.2710e+01	1.5216e-03	4.9177e-05	9.9843e-01	3.3629e-01	9.0200e-01	1.1580e+00	8.5700e-01	1.0200e+00	2.1100e-01	5.5700e-01		-2.2002e-01	4.5504e-01	3.5176e+00	20866	2	1	23	1.8309e-03	8.1798e-04	125361	247	1	125609	9.8768e-04	1.2253e-01	1.2330e-04	6.1218e-04	1.3501e-03	1.1079e-04	3.0097e-03	8.3698e-04	2.0329e-03	8.2586e-03	1.2304e-04	3.4696e-04	6.9510e-04	1.0875e-04	1.1100e-03	5.1986e-04	9.7895e-04	4.4520e-03	protein_coding	ENSG00000106536	2	2073	10	protein_coding	515097	3.6908e-04	9	1.9849e+01	4.5342e-01	NA	7	39017598	39532694
POU6F2	ENST00000451021	false	87	8.1984e+01	1.0612e+00	4.0935e-06	920	42	3.7956e+01	1.1065e+00	402	37	3.4626e+01	1.0686e+00	2.0055e-06	304	2	2.6578e-07	76	6.2883e+00	1.6883e-01	5.4327e-02	7.7685e-01	3.1805e-01	8.2100e-01	1.4060e+00	8.9100e-01	1.2680e+00	1.2900e-01	1.0000e+00		-3.1718e-01	-1.9686e-01	1.5847e+00	42038	5	3	3	7.1867e-05	5.9893e-05	125516	18	0	125534	7.1696e-05	6.4529e-04	6.1576e-05	0.0000e+00	0.0000e+00	0.0000e+00	0.0000e+00	1.5024e-04	0.0000e+00	0.0000e+00	6.1518e-05	0.0000e+00	0.0000e+00	0.0000e+00	0.0000e+00	1.4986e-04	0.0000e+00	0.0000e+00	protein_coding	ENSG00000106536	2	434	4	protein_coding	515097	NA	NA	NA	NA	NA	7	39017598	39532694
POU6F2	ENST00000464276	false	33	3.0691e+01	1.0752e+00	1.4405e-06	398	18	1.4003e+01	1.2854e+00	177	13	1.2988e+01	1.0009e+00	6.4843e-07	123	1	8.0129e-08	35	1.9274e+00	1.4204e-01	2.1613e-01	6.4183e-01	5.1883e-01	6.5000e-01	1.5780e+00	8.1400e-01	1.4380e+00	1.7200e-01	1.7600e+00		-2.5450e-03	-1.4809e-01	6.1902e-01	70544	8	5	2	1.1974e-05	7.9846e-06	125391	3	0	125394	1.1962e-05	1.7944e-05	6.1576e-05	0.0000e+00	0.0000e+00	0.0000e+00	0.0000e+00	1.7677e-05	0.0000e+00	0.0000e+00	6.1540e-05	0.0000e+00	0.0000e+00	0.0000e+00	0.0000e+00	1.7658e-05	0.0000e+00	0.0000e+00	protein_coding	ENSG00000106536	2	186	2	protein_coding	515097	NA	NA	NA	NA	NA	7	39017598	39532694
POU6F2	ENST00000518318	false	346	3.6951e+02	9.3638e-01	2.1033e-05	4191	59	6.0765e+01	9.7096e-01	670	171	1.6332e+02	1.0470e+00	1.0357e-05	1393	11	1.6258e-06	307	3.2063e+01	1.1949e-03	6.9633e-05	9.9874e-01	3.4307e-01	9.2400e-01	1.1890e+00	8.5700e-01	1.0240e+00	2.1500e-01	5.6800e-01		-4.7262e-01	4.3459e-01	3.4470e+00	21393	2	1	23	1.8309e-03	8.1798e-04	125361	247	1	125609	9.8768e-04	1.2253e-01	1.2330e-04	6.1218e-04	1.3501e-03	1.1079e-04	3.0097e-03	8.3698e-04	2.0329e-03	8.2586e-03	1.2304e-04	3.4696e-04	6.9510e-04	1.0875e-04	1.1100e-03	5.1986e-04	9.7895e-04	4.4520e-03	protein_coding	ENSG00000106536	2	1965	10	protein_coding	515097	NA	NA	NA	NA	NA	7	39017598	39532694
POU6F2	ENST00000520104	false	221	2.2690e+02	9.7399e-01	1.1927e-05	2565	52	5.3591e+01	9.7031e-01	578	119	1.0522e+02	1.1310e+00	6.5537e-06	875	8	8.0266e-07	174	1.8506e+01	1.0464e-03	9.9296e-03	9.8902e-01	4.3228e-01	9.7400e-01	1.3170e+00	8.7200e-01	1.0890e+00	2.5300e-01	7.8000e-01		-1.0561e+00	1.3921e-01	2.2632e+00	31363	3	2	17	1.7304e-03	8.1798e-04	125386	222	1	125609	8.8807e-04	9.9064e-02	1.2330e-04	5.8317e-04	1.3501e-03	5.4437e-05	3.0097e-03	8.0154e-04	2.0329e-03	7.6363e-03	1.2304e-04	3.1804e-04	6.9510e-04	5.4373e-05	1.1100e-03	4.8461e-04	9.7895e-04	3.8289e-03	protein_coding	ENSG00000106536	1	1209	6	protein_coding	515097	NA	NA	NA	NA	NA	7	39017598	39532694
POU6F2	ENST00000524147	false	228	2.3329e+02	9.7731e-01	1.2581e-05	2616	57	5.7668e+01	9.8842e-01	623	122	1.0909e+02	1.1183e+00	6.9236e-06	899	5	8.3389e-07	183	1.9251e+01	1.6434e-01	5.5796e-04	8.3511e-01	2.5973e-01	9.6500e-01	1.3000e+00	8.7600e-01	1.0910e+00	1.3500e-01	5.4600e-01		-9.7129e-01	1.2317e-01	3.0098e+00	20370	2	1	13	1.7145e-03	8.1798e-04	125390	218	1	125609	8.7213e-04	9.5540e-02	1.2330e-04	5.8317e-04	1.3501e-03	5.4437e-05	3.0097e-03	7.8391e-04	2.0329e-03	7.5709e-03	1.2304e-04	3.1804e-04	6.9510e-04	5.4373e-05	1.1100e-03	4.6698e-04	9.7895e-04	3.7633e-03	protein_coding	ENSG00000106536	2	1237	6	protein_coding	515097	NA	NA	NA	NA	NA	7	39017598	39532694
POU6F2	ENST00000559001	false	331	3.5685e+02	9.2757e-01	2.0448e-05	4069	59	6.0166e+01	9.8063e-01	661	165	1.6013e+02	1.0304e+00	1.0158e-05	1354	7	1.5093e-06	284	2.9350e+01	2.4105e-01	1.0441e-05	7.5894e-01	2.3850e-01	9.0700e-01	1.1720e+00	8.4700e-01	1.0160e+00	1.3500e-01	4.4800e-01		-3.0233e-01	4.8619e-01	3.8229e+00	15656	1	1	18	1.7386e-03	8.1798e-04	125384	224	1	125609	8.9604e-04	1.0085e-01	1.2330e-04	6.1218e-04	1.3501e-03	1.1079e-04	3.0097e-03	8.1935e-04	2.0329e-03	7.5709e-03	1.2304e-04	3.4696e-04	6.9510e-04	1.0875e-04	1.1100e-03	5.0223e-04	9.7895e-04	3.7633e-03	protein_coding	ENSG00000106536	2	1908	8	protein_coding	515097	NA	NA	NA	NA	NA	7	39017598	39532694
PP13004	ENST00000381493	true	51	6.0451e+01	8.4366e-01	3.0487e-06	783	5	6.2731e+00	7.9706e-01	66	19	2.5666e+01	7.4029e-01	1.6543e-06	256	1	4.6964e-08	15	1.1077e+00	9.6611e-02	3.1020e-01	5.9318e-01	9.0274e-01	5.1500e-01	1.0860e+00	6.7300e-01	1.0650e+00	2.5100e-01	1.8830e+00		1.0343e+00	4.3196e-01	9.4856e-02	75494	9	5	1	2.1448e-05	2.1448e-05	46623	2	0	46625	2.1448e-05	2.1448e-05	0.0000e+00	0.0000e+00	0.0000e+00	0.0000e+00	0.0000e+00	5.4903e-05	0.0000e+00	0.0000e+00	0.0000e+00	0.0000e+00	0.0000e+00	0.0000e+00	0.0000e+00	5.4904e-05	0.0000e+00	0.0000e+00	protein_coding	ENSG00000205745	1	369	2	protein_coding	6653	NA	NA	NA	NA	NA	7	36118694	36125346
PP13439	ENST00000331659	true	56	5.8511e+01	9.5708e-01	2.6283e-06	966	0	2.7493e+00	0.0000e+00	32	20	2.3545e+01	8.4945e-01	1.1324e-06	328	NA	NA	NA	NA	NA	NA	NA	NA	5.9700e-01	1.2340e+00	7.7100e-01	1.1960e+00	NA	NA	no_exp_lof	5.7425e-01	1.1667e-01	NA	NA	NA	NA	NA	NA	NA	NA	NA	NA	NA	NA	NA	NA	NA	NA	NA	NA	NA	NA	NA	NA	NA	NA	NA	NA	NA	NA	NA	protein_coding	ENSG00000183657	3	456	1	protein_coding	18135	NA	NA	NA	NA	NA	3	171509580	171527714
PP2D1	ENST00000389050	true	236	2.8993e+02	8.1399e-01	1.3865e-05	4142	66	6.5399e+01	1.0092e+00	956	89	1.0508e+02	8.4699e-01	5.2900e-06	1188	9	7.7459e-07	214	1.4010e+01	3.0461e-05	1.9516e-01	8.0481e-01	6.4238e-01	7.1300e-01	1.0100e+00	7.3100e-01	9.0700e-01	3.8600e-01	1.1210e+00		1.2330e+00	1.1255e+00	1.2404e+00	47641	6	3	9	5.4546e-03	5.2428e-03	68497	458	6	68961	3.3699e-03	7.8314e-01	6.4469e-02	4.2155e-03	4.4706e-03	0.0000e+00	0.0000e+00	7.8561e-04	2.6882e-03	6.3402e-04	5.4755e-02	1.7575e-03	2.2890e-03	0.0000e+00	0.0000e+00	6.4447e-04	1.6500e-03	4.4474e-04	protein_coding	ENSG00000183977	2	1890	3	protein_coding	32370	NA	NA	NA	NA	NA	3	20021453	20053822
PPA1	ENST00000373232	true	129	1.5866e+02	8.1305e-01	7.9379e-06	1940	42	5.8209e+01	7.2154e-01	748	48	5.3011e+01	9.0547e-01	2.8126e-06	491	10	7.1592e-07	225	1.6885e+01	1.9170e-05	1.0063e-01	8.9935e-01	5.9226e-01	7.1700e-01	1.1520e+00	7.0400e-01	9.4100e-01	3.6400e-01	1.0050e+00		5.4101e-01	8.3679e-01	1.5526e+00	42306	5	3	17	3.1587e-04	1.7541e-04	125687	61	0	125748	2.4258e-04	7.3995e-03	6.1897e-05	2.8975e-05	0.0000e+00	0.0000e+00	4.6202e-05	6.1966e-04	1.6356e-04	1.6736e-04	6.1518e-05	2.8909e-05	0.0000e+00	0.0000e+00	4.6195e-05	4.5717e-04	1.6288e-04	1.6333e-04	protein_coding	ENSG00000180817	2	867	11	protein_coding	31082	2.5564e-03	6	1.1956e+01	5.0183e-01	NA	10	71962586	71993667
PPA1	ENST00000608321	false	84	9.8552e+01	8.5234e-01	4.9561e-06	1190	26	3.5792e+01	7.2641e-01	435	30	3.2945e+01	9.1060e-01	1.7803e-06	306	7	4.2715e-07	132	1.0051e+01	1.6226e-04	3.0343e-01	6.9641e-01	6.9643e-01	6.8000e-01	1.2350e+00	7.1400e-01	1.0220e+00	3.9500e-01	1.3050e+00		4.0337e-01	5.2089e-01	8.9185e-01	55231	6	4	9	2.1206e-04	1.7541e-04	125696	52	0	125748	2.0678e-04	5.3769e-03	0.0000e+00	2.8975e-05	0.0000e+00	0.0000e+00	4.6202e-05	4.2559e-04	0.0000e+00	9.9455e-05	0.0000e+00	2.8909e-05	0.0000e+00	0.0000e+00	4.6195e-05	4.1320e-04	0.0000e+00	9.7993e-05	protein_coding	ENSG00000180817	3	534	7	protein_coding	31082	NA	NA	NA	NA	NA	10	71962586	71993667
PPA2	ENST00000310267	false	81	1.0123e+02	8.0013e-01	5.1220e-06	1324	34	4.5221e+01	7.5186e-01	546	36	3.3873e+01	1.0628e+00	1.5899e-06	368	10	4.8769e-07	114	9.4254e+00	1.8333e-07	8.6001e-01	1.3999e-01	1.0610e+00	8.1400e-01	1.4030e+00	6.6800e-01	9.6300e-01	6.5100e-01	1.7260e+00		-2.8722e-01	7.1463e-01	-1.7342e-01	69354	8	5	11	7.1731e-05	1.2853e-05	125683	17	0	125700	6.7624e-05	5.7482e-04	1.3503e-04	3.1933e-05	0.0000e+00	1.1129e-04	0.0000e+00	7.2720e-05	0.0000e+00	1.5067e-04	1.2304e-04	2.8951e-05	0.0000e+00	1.0875e-04	0.0000e+00	7.0336e-05	0.0000e+00	1.3070e-04	protein_coding	ENSG00000138777	3	606	6	protein_coding	105005	NA	NA	NA	NA	NA	4	106290234	106395238
PPA2	ENST00000341695	true	159	1.7519e+02	9.0757e-01	8.6516e-06	2184	61	7.5552e+01	8.0739e-01	945	57	6.0140e+01	9.4778e-01	2.9334e-06	588	17	9.3588e-07	255	1.9996e+01	1.1789e-10	8.2187e-01	1.7813e-01	8.5016e-01	7.6500e-01	1.1820e+00	7.9700e-01	1.0350e+00	5.8100e-01	1.2750e+00		3.1833e-01	4.3473e-01	6.2089e-01	53980	6	4	24	1.3367e-04	1.2853e-05	125717	31	0	125748	1.2327e-04	1.9108e-03	1.9658e-04	6.2024e-05	0.0000e+00	1.6572e-04	0.0000e+00	1.6606e-04	1.6377e-04	1.8422e-04	1.8456e-04	5.7819e-05	0.0000e+00	1.6311e-04	0.0000e+00	1.4944e-04	1.6288e-04	1.6333e-04	protein_coding	ENSG00000138777	2	1002	12	protein_coding	105005	9.2338e-06	10	1.5050e+01	6.6445e-01	NA	4	106290234	106395238
PPA2	ENST00000348706	false	143	1.5986e+02	8.9453e-01	7.8363e-06	1986	40	5.3394e+01	7.4915e-01	681	55	5.6212e+01	9.7843e-01	2.7610e-06	549	14	8.5009e-07	230	1.8009e+01	1.9008e-08	5.7106e-01	4.2894e-01	7.7739e-01	7.8700e-01	1.2250e+00	7.8000e-01	1.0280e+00	5.1200e-01	1.2150e+00		1.2712e-01	4.7386e-01	8.7538e-01	51631	6	3	21	1.0816e-04	9.3766e-06	125723	25	0	125748	9.9410e-05	1.2427e-03	1.9658e-04	6.2024e-05	0.0000e+00	1.6572e-04	0.0000e+00	1.4782e-04	1.6377e-04	3.3548e-05	1.8456e-04	5.7819e-05	0.0000e+00	1.6311e-04	0.0000e+00	1.3185e-04	1.6288e-04	3.2663e-05	protein_coding	ENSG00000138777	2	915	11	protein_coding	105005	NA	NA	NA	NA	NA	4	106290234	106395238
PPA2	ENST00000354147	false	85	8.5626e+01	9.9269e-01	4.1378e-06	1071	17	2.6044e+01	6.5275e-01	365	37	3.2544e+01	1.1369e+00	1.6058e-06	309	5	3.6107e-07	113	8.5798e+00	3.0070e-03	1.7019e-01	8.2681e-01	5.8276e-01	8.7300e-01	1.4950e+00	8.3200e-01	1.1890e+00	3.0400e-01	1.2230e+00		-6.1400e-01	2.4045e-02	1.1325e+00	51956	6	3	10	4.5606e-05	7.9713e-06	125736	10	0	125746	3.9763e-05	1.9882e-04	6.1546e-05	0.0000e+00	0.0000e+00	5.4425e-05	0.0000e+00	6.6536e-05	1.6377e-04	3.3548e-05	6.1518e-05	0.0000e+00	0.0000e+00	5.4367e-05	0.0000e+00	5.2741e-05	1.6288e-04	3.2663e-05	protein_coding	ENSG00000138777	2	504	6	protein_coding	105005	NA	NA	NA	NA	NA	4	106290234	106395238
PPA2	ENST00000357415	false	162	1.8103e+02	8.9489e-01	8.9039e-06	2283	47	5.8840e+01	7.9877e-01	745	59	6.1714e+01	9.5603e-01	3.0001e-06	611	19	1.0303e-06	285	2.2197e+01	7.3254e-12	8.6847e-01	1.3153e-01	8.5598e-01	7.7400e-01	1.1870e+00	7.8700e-01	1.0190e+00	5.9600e-01	1.2560e+00		2.7153e-01	5.0254e-01	6.2875e-01	53290	6	4	26	1.4799e-04	1.2853e-05	125715	33	0	125748	1.3122e-04	2.1653e-03	2.8135e-04	6.2024e-05	0.0000e+00	1.6572e-04	0.0000e+00	1.8350e-04	1.6377e-04	1.8422e-04	2.4609e-04	5.7819e-05	0.0000e+00	1.6311e-04	0.0000e+00	1.5823e-04	1.6288e-04	1.6333e-04	protein_coding	ENSG00000138777	3	1047	14	protein_coding	105005	NA	NA	NA	NA	NA	4	106290234	106395238
PPA2	ENST00000380004	false	155	1.6469e+02	9.4119e-01	8.0558e-06	2058	45	5.4643e+01	8.2353e-01	698	55	5.7776e+01	9.5195e-01	2.8298e-06	559	15	8.7251e-07	238	1.8553e+01	3.3184e-09	6.8220e-01	3.1780e-01	8.0848e-01	7.6500e-01	1.1920e+00	8.2500e-01	1.0750e+00	5.4000e-01	1.2450e+00		2.8710e-01	2.6819e-01	7.6443e-01	52799	6	4	22	1.2543e-04	1.2853e-05	125719	29	0	125748	1.1532e-04	1.6722e-03	1.9658e-04	3.0091e-05	0.0000e+00	1.6572e-04	0.0000e+00	1.5708e-04	1.6377e-04	1.8422e-04	1.8456e-04	2.8909e-05	0.0000e+00	1.6311e-04	0.0000e+00	1.4064e-04	1.6288e-04	1.6333e-04	protein_coding	ENSG00000138777	3	948	11	protein_coding	105005	NA	NA	NA	NA	NA	4	106290234	106395238
PPA2	ENST00000432483	false	113	1.1741e+02	9.6247e-01	5.5707e-06	1497	30	3.5529e+01	8.4438e-01	490	42	4.3507e+01	9.6536e-01	2.1419e-06	427	7	4.9939e-07	160	1.1865e+01	3.9418e-04	1.4120e-01	8.5841e-01	5.8996e-01	7.5300e-01	1.2490e+00	8.2500e-01	1.1250e+00	3.3400e-01	1.1080e+00		1.7960e-01	1.4450e-01	1.3089e+00	47039	5	3	14	6.6015e-05	8.0767e-06	125733	15	0	125748	5.9645e-05	4.4735e-04	6.1546e-05	3.0091e-05	0.0000e+00	5.4425e-05	0.0000e+00	1.0224e-04	1.6377e-04	3.3548e-05	6.1518e-05	2.8909e-05	0.0000e+00	5.4367e-05	0.0000e+00	8.7900e-05	1.6288e-04	3.2663e-05	protein_coding	ENSG00000138777	2	696	8	protein_coding	105005	NA	NA	NA	NA	NA	4	106290234	106395238
PPA2	ENST00000502596	false	38	4.9394e+01	7.6932e-01	2.6589e-06	585	24	3.0931e+01	7.7592e-01	346	15	1.5040e+01	9.9737e-01	7.1668e-07	137	7	3.4787e-07	69	6.1208e+00	1.1655e-05	7.8242e-01	2.1756e-01	1.1437e+00	6.6600e-01	1.5300e+00	5.9300e-01	1.0080e+00	6.3800e-01	1.8440e+00		8.0276e-03	5.7612e-01	-3.2933e-01	73610	9	5	7	4.2143e-05	9.3766e-06	125647	10	0	125657	3.9792e-05	1.9896e-04	1.3503e-04	3.1933e-05	0.0000e+00	1.1129e-04	0.0000e+00	4.5579e-05	0.0000e+00	0.0000e+00	1.2304e-04	2.8981e-05	0.0000e+00	1.0875e-04	0.0000e+00	4.3969e-05	0.0000e+00	0.0000e+00	protein_coding	ENSG00000138777	1	264	4	protein_coding	105005	NA	NA	NA	NA	NA	4	106290234	106395238
PPA2	ENST00000504028	false	101	1.0557e+02	9.5669e-01	5.1942e-06	1260	33	4.1170e+01	8.0156e-01	485	38	3.6966e+01	1.0280e+00	1.6835e-06	363	11	5.7698e-07	139	1.1499e+01	1.0202e-07	8.1337e-01	1.8663e-01	9.5663e-01	7.9200e-01	1.3470e+00	8.1300e-01	1.1290e+00	6.0100e-01	1.5680e+00		-1.3375e-01	1.5815e-01	1.3629e-01	64145	8	4	13	8.1197e-05	1.2853e-05	125728	18	0	125746	7.1575e-05	6.4420e-04	1.3503e-04	3.1933e-05	0.0000e+00	1.1129e-04	0.0000e+00	9.4959e-05	0.0000e+00	1.5067e-04	1.2304e-04	2.8909e-05	0.0000e+00	1.0874e-04	0.0000e+00	7.9111e-05	0.0000e+00	1.3067e-04	protein_coding	ENSG00000138777	2	587	7	protein_coding	105005	NA	NA	NA	NA	NA	4	106290234	106395238
PPA2	ENST00000508518	false	110	1.2063e+02	9.1188e-01	5.8227e-06	1464	37	4.5551e+01	8.1227e-01	566	41	4.4105e+01	9.2961e-01	2.1347e-06	414	11	6.0131e-07	152	1.2116e+01	1.6677e-07	7.5779e-01	2.4221e-01	9.0790e-01	7.2300e-01	1.2060e+00	7.8000e-01	1.0680e+00	5.7000e-01	1.4950e+00		3.6749e-01	3.4392e-01	2.9707e-01	61810	7	4	15	9.3357e-05	1.2853e-05	125727	21	0	125748	8.3504e-05	8.7683e-04	1.3503e-04	3.0091e-05	0.0000e+00	1.1129e-04	0.0000e+00	1.2168e-04	0.0000e+00	1.5067e-04	1.2304e-04	2.8909e-05	0.0000e+00	1.0874e-04	0.0000e+00	1.0548e-04	0.0000e+00	1.3066e-04	protein_coding	ENSG00000138777	2	677	7	protein_coding	105005	NA	NA	NA	NA	NA	4	106290234	106395238
PPA2	ENST00000510015	false	94	9.8685e+01	9.5253e-01	4.5595e-06	1238	28	3.9596e+01	7.0714e-01	508	34	3.6940e+01	9.2042e-01	1.7652e-06	352	6	4.0258e-07	126	9.5182e+00	7.8216e-04	2.1156e-01	7.8766e-01	6.3037e-01	6.9900e-01	1.2250e+00	8.0500e-01	1.1310e+00	3.4400e-01	1.2420e+00		3.8022e-01	1.6759e-01	1.0567e+00	52695	6	3	12	6.7546e-05	1.2853e-05	125732	15	0	125747	5.9645e-05	4.4735e-04	0.0000e+00	3.0091e-05	0.0000e+00	0.0000e+00	0.0000e+00	9.3965e-05	0.0000e+00	1.8422e-04	0.0000e+00	2.8909e-05	0.0000e+00	0.0000e+00	0.0000e+00	7.9110e-05	0.0000e+00	1.6333e-04	protein_coding	ENSG00000138777	2	573	6	protein_coding	105005	NA	NA	NA	NA	NA	4	106290234	106395238
PPA2	ENST00000515567	false	25	3.4780e+01	7.1881e-01	1.7538e-06	448	NA	NA	NA	NA	12	1.1555e+01	1.0385e+00	5.6572e-07	111	4	1.9256e-07	59	4.5657e+00	2.3078e-03	4.5033e-01	5.4736e-01	8.7610e-01	6.6400e-01	1.6520e+00	5.2300e-01	1.0040e+00	4.2400e-01	1.7580e+00		-1.0296e-01	5.8928e-01	2.4533e-01	70473	8	5	4	2.1706e-05	9.3766e-06	125434	5	0	125439	1.9930e-05	4.9826e-05	7.2160e-05	3.1933e-05	0.0000e+00	5.5847e-05	0.0000e+00	1.8783e-05	0.0000e+00	0.0000e+00	6.1548e-05	2.9158e-05	0.0000e+00	5.4503e-05	0.0000e+00	1.7602e-05	0.0000e+00	0.0000e+00	protein_coding	ENSG00000138777	2	205	4	protein_coding	105005	NA	NA	NA	NA	NA	4	106290234	106395238
PPAN	ENST00000253107	false	364	3.1761e+02	1.1460e+00	2.1425e-05	3051	129	1.1876e+02	1.0862e+00	1165	165	1.2894e+02	1.2796e+00	8.2940e-06	946	15	9.9322e-07	239	2.0951e+01	1.6075e-08	3.7200e-01	6.2800e-01	7.1596e-01	1.1270e+00	1.4560e+00	1.0510e+00	1.2500e+00	4.7800e-01	1.1020e+00		-2.4961e+00	-9.2494e-01	1.2048e+00	46751	5	3	29	1.3304e-03	1.0188e-03	125428	316	4	125748	1.2732e-03	2.0384e-01	2.0169e-03	4.3893e-04	0.0000e+00	3.9467e-04	9.2859e-05	6.2315e-04	1.2202e-03	6.4367e-03	1.9088e-03	4.0480e-04	0.0000e+00	3.8063e-04	9.2392e-05	5.9788e-04	1.1407e-03	6.2582e-03	protein_coding	ENSG00000130810	2	1419	12	protein_coding	8450	NA	NA	NA	NA	NA	19	10216965	10225414
PPAN	ENST00000393793	false	328	2.8675e+02	1.1438e+00	1.9961e-05	2728	118	1.0841e+02	1.0885e+00	1060	150	1.1343e+02	1.3224e+00	7.5738e-06	832	13	8.8142e-07	213	1.8340e+01	1.7213e-07	3.4035e-01	6.5965e-01	7.0883e-01	1.1570e+00	1.5140e+00	1.0440e+00	1.2530e+00	4.6000e-01	1.1270e+00		-2.6990e+00	-8.6561e-01	1.1555e+00	47906	6	3	25	1.3039e-03	1.0188e-03	125431	312	4	125747	1.2573e-03	1.9878e-01	2.0169e-03	3.5834e-04	0.0000e+00	3.9467e-04	9.2859e-05	6.0534e-04	9.8643e-04	6.4367e-03	1.9088e-03	3.4696e-04	0.0000e+00	3.8063e-04	9.2392e-05	5.8909e-04	9.7768e-04	6.2582e-03	protein_coding	ENSG00000130810	2	1260	11	protein_coding	8450	NA	NA	NA	NA	NA	19	10216965	10225414
PPAN	ENST00000430370	false	67	6.3720e+01	1.0515e+00	4.0410e-06	623	27	2.1527e+01	1.2542e+00	226	37	2.4729e+01	1.4962e+00	1.4809e-06	201	4	1.9482e-07	58	4.6179e+00	2.3829e-03	4.4338e-01	5.5424e-01	8.6619e-01	1.1460e+00	1.8840e+00	8.6300e-01	1.2890e+00	4.2000e-01	1.7490e+00		-1.9396e+00	-1.4603e-01	2.6646e-01	70110	8	5	7	4.4677e-05	8.2510e-06	125657	11	0	125668	4.3767e-05	2.4072e-04	0.0000e+00	2.8908e-05	0.0000e+00	1.0892e-04	0.0000e+00	3.6988e-05	0.0000e+00	1.3187e-04	0.0000e+00	2.8909e-05	0.0000e+00	1.0874e-04	0.0000e+00	3.5208e-05	0.0000e+00	1.3066e-04	protein_coding	ENSG00000130810	2	291	4	protein_coding	8450	NA	NA	NA	NA	NA	19	10216965	10225414
PPAN	ENST00000444703	false	164	1.4597e+02	1.1235e+00	1.0545e-05	1323	59	5.4425e+01	1.0841e+00	501	67	5.5311e+01	1.2113e+00	3.3738e-06	426	6	2.9705e-07	82	6.9856e+00	1.8815e-04	5.1127e-01	4.8854e-01	8.5891e-01	9.9400e-01	1.4840e+00	9.8900e-01	1.2790e+00	4.6800e-01	1.6310e+00		-1.2355e+00	-5.3022e-01	3.4555e-01	66176	8	5	10	6.1954e-05	1.3184e-05	124505	15	0	124520	6.0233e-05	4.5176e-04	0.0000e+00	8.6760e-05	0.0000e+00	2.8575e-04	0.0000e+00	4.5529e-05	1.6595e-04	3.2785e-05	0.0000e+00	8.6734e-05	0.0000e+00	2.7186e-04	0.0000e+00	4.4906e-05	1.6331e-04	3.2663e-05	protein_coding	ENSG00000130810	2	623	5	protein_coding	8450	NA	NA	NA	NA	NA	19	10216965	10225414
PPAN	ENST00000446223	false	153	1.4460e+02	1.0581e+00	9.8587e-06	1372	64	5.6169e+01	1.1394e+00	543	80	5.7712e+01	1.3862e+00	3.8525e-06	417	8	5.2176e-07	113	9.9309e+00	2.1367e-05	5.0096e-01	4.9902e-01	8.0557e-01	1.1560e+00	1.6690e+00	9.2700e-01	1.2100e+00	4.7200e-01	1.4450e+00		-2.3063e+00	-2.4816e-01	5.6779e-01	60200	7	4	13	2.2447e-04	1.5573e-04	125691	55	0	125746	2.1872e-04	6.0154e-03	2.0169e-03	1.1588e-04	0.0000e+00	1.0892e-04	0.0000e+00	1.0930e-04	0.0000e+00	1.9722e-04	1.9088e-03	1.1564e-04	0.0000e+00	1.0874e-04	0.0000e+00	1.0548e-04	0.0000e+00	1.9600e-04	protein_coding	ENSG00000130810	2	631	7	protein_coding	8450	NA	NA	NA	NA	NA	19	10216965	10225414
PPAN	ENST00000556468	true	647	5.3236e+02	1.2153e+00	3.6505e-05	5061	253	2.1483e+02	1.1777e+00	2151	321	2.3677e+02	1.3558e+00	1.6778e-05	1650	21	1.2781e-06	285	2.6012e+01	1.7244e-12	7.9882e-01	2.0118e-01	8.0733e-01	1.2370e+00	1.4870e+00	1.1390e+00	1.2970e+00	5.7200e-01	1.1630e+00	syn_outlier	-4.3031e+00	-1.7655e+00	9.1056e-01	49473	6	3	43	1.4555e-03	1.0188e-03	125397	347	4	125748	1.3966e-03	2.4528e-01	2.7590e-03	5.2607e-04	0.0000e+00	3.9467e-04	1.4079e-04	7.3124e-04	1.7118e-03	6.4367e-03	2.6487e-03	4.9156e-04	0.0000e+00	3.8063e-04	1.3859e-04	7.0342e-04	1.6300e-03	6.2582e-03	protein_coding	ENSG00000130810	3	2382	13	protein_coding	8450	1.1670e-08	16	2.3660e+01	6.7624e-01	NA	19	10216965	10225414
PPAN-P2RY11	ENST00000393796	true	647	5.3236e+02	1.2153e+00	3.6505e-05	5061	253	2.1483e+02	1.1777e+00	2151	321	2.3677e+02	1.3558e+00	1.6778e-05	1650	21	1.2781e-06	285	2.6012e+01	1.7244e-12	7.9882e-01	2.0118e-01	8.0733e-01	1.2370e+00	1.4870e+00	1.1390e+00	1.2970e+00	5.7200e-01	1.1630e+00	syn_outlier	-4.3031e+00	-1.7655e+00	9.1056e-01	49474	6	3	43	1.4555e-03	1.0188e-03	125397	347	4	125748	1.3966e-03	2.4528e-01	2.7590e-03	5.2607e-04	0.0000e+00	3.9467e-04	1.4079e-04	7.3124e-04	1.7118e-03	6.4367e-03	2.6487e-03	4.9156e-04	0.0000e+00	3.8063e-04	1.3859e-04	7.0342e-04	1.6300e-03	6.2582e-03	protein_coding	ENSG00000243207	2	2382	13	protein_coding	8558	1.1670e-08	16	2.3660e+01	6.7624e-01	NA	19	10216899	10225456
PPAN-P2RY11	ENST00000428358	false	398	3.4003e+02	1.1705e+00	2.2208e-05	3348	129	1.1844e+02	1.0891e+00	1163	185	1.4417e+02	1.2832e+00	9.7286e-06	1027	18	1.1890e-06	266	2.3950e+01	2.5461e-10	5.4386e-01	4.5614e-01	7.5156e-01	1.1380e+00	1.4500e+00	1.0770e+00	1.2720e+00	5.1800e-01	1.1140e+00		-2.6728e+00	-1.1171e+00	1.1266e+00	47311	5	3	35	1.4190e-03	1.0188e-03	125406	338	4	125748	1.3608e-03	2.3285e-01	2.7590e-03	4.3893e-04	0.0000e+00	3.9467e-04	1.4079e-04	6.8617e-04	1.5476e-03	6.4367e-03	2.6487e-03	4.0480e-04	0.0000e+00	3.8063e-04	1.3859e-04	6.5944e-04	1.4669e-03	6.2582e-03	protein_coding	ENSG00000243207	1	1560	13	protein_coding	8558	NA	NA	NA	NA	NA	19	10216899	10225456
PPAP2A	ENST00000264775	true	134	1.5282e+02	8.7687e-01	7.6625e-06	1843	41	5.9399e+01	6.9025e-01	707	53	5.8645e+01	9.0374e-01	3.2437e-06	555	4	6.8600e-07	169	1.3226e+01	9.6417e-02	7.0487e-03	8.9653e-01	3.0243e-01	7.2400e-01	1.1360e+00	7.6100e-01	1.0120e+00	1.4800e-01	6.9200e-01		5.7944e-01	5.4091e-01	2.3508e+00	27142	3	2	10	5.5031e-05	1.8836e-05	125736	12	0	125748	4.7716e-05	2.8630e-04	0.0000e+00	0.0000e+00	9.9226e-05	2.1922e-04	4.6198e-05	6.4921e-05	0.0000e+00	3.2682e-05	0.0000e+00	0.0000e+00	9.9211e-05	2.1749e-04	4.6195e-05	4.3949e-05	0.0000e+00	3.2663e-05	protein_coding	ENSG00000067113	2	855	6	protein_coding	110197	7.9947e-01	1	9.3952e+00	1.0644e-01	NA	5	54720682	54830878
PPAP2A	ENST00000307259	false	133	1.5012e+02	8.8595e-01	7.5102e-06	1827	41	5.6409e+01	7.2683e-01	675	58	5.6417e+01	1.0281e+00	3.0180e-06	551	5	8.2727e-07	178	1.4353e+01	3.0272e-02	8.9091e-03	9.6082e-01	3.4837e-01	8.3100e-01	1.2790e+00	7.6900e-01	1.0230e+00	1.8100e-01	7.3200e-01		-1.6567e-01	4.9655e-01	2.2877e+00	29058	3	2	12	6.3083e-05	1.8836e-05	125734	14	0	125748	5.5668e-05	3.8969e-04	0.0000e+00	2.9228e-05	1.9977e-04	2.1922e-04	4.6198e-05	6.4921e-05	0.0000e+00	3.2682e-05	0.0000e+00	2.8909e-05	1.9843e-04	2.1749e-04	4.6195e-05	4.3949e-05	0.0000e+00	3.2663e-05	protein_coding	ENSG00000067113	2	852	6	protein_coding	110197	NA	NA	NA	NA	NA	5	54720682	54830878
PPAP2B	ENST00000371250	true	134	1.8948e+02	7.0721e-01	1.1223e-05	2041	26	6.5465e+01	3.9716e-01	699	67	7.6552e+01	8.7522e-01	4.4783e-06	605	1	6.0922e-07	149	1.2387e+01	9.1700e-01	1.0152e-04	8.2897e-02	8.0732e-02	7.1800e-01	1.0730e+00	6.1400e-01	8.1600e-01	2.8000e-02	3.8300e-01		8.5820e-01	1.4322e+00	2.9981e+00	12529	1	0	2	7.9800e-06	4.0008e-06	125664	2	0	125666	7.9576e-06	7.9577e-06	0.0000e+00	2.8939e-05	0.0000e+00	0.0000e+00	4.6194e-05	0.0000e+00	0.0000e+00	0.0000e+00	0.0000e+00	2.8921e-05	0.0000e+00	0.0000e+00	4.6195e-05	0.0000e+00	0.0000e+00	0.0000e+00	protein_coding	ENSG00000162407	2	933	6	protein_coding	150556	9.6183e-01	0	9.9059e+00	0.0000e+00	NA	1	56960419	57110974
PPAP2C	ENST00000269812	false	154	1.7409e+02	8.8458e-01	1.1121e-05	1811	44	5.6836e+01	7.7416e-01	669	73	7.9852e+01	9.1419e-01	5.5198e-06	613	9	8.9904e-07	138	1.4729e+01	4.2516e-05	1.4149e-01	8.5846e-01	6.1102e-01	7.5600e-01	1.1110e+00	7.7500e-01	1.0110e+00	3.6700e-01	1.0660e+00		6.0278e-01	5.4120e-01	1.3834e+00	45124	5	3	18	1.7232e-04	4.8145e-05	125700	43	0	125743	1.7100e-04	3.6768e-03	0.0000e+00	5.7956e-05	0.0000e+00	5.4431e-04	4.6365e-05	2.3121e-04	1.6319e-04	9.8173e-05	0.0000e+00	5.7819e-05	0.0000e+00	5.4380e-04	4.6195e-05	2.2858e-04	1.6288e-04	9.7993e-05	protein_coding	ENSG00000141934	2	864	6	protein_coding	10354	NA	NA	NA	NA	NA	19	281040	291393
PPAP2C	ENST00000327790	true	151	1.6898e+02	8.9360e-01	1.0914e-05	1931	51	6.3417e+01	8.0420e-01	728	73	7.7581e+01	9.4095e-01	5.4342e-06	666	7	8.5141e-07	139	1.3619e+01	8.3068e-04	6.0235e-02	9.3893e-01	5.1400e-01	7.7800e-01	1.1430e+00	7.8200e-01	1.0230e+00	2.9100e-01	9.6500e-01		4.0886e-01	4.9152e-01	1.6620e+00	40313	5	3	16	1.6395e-04	4.8145e-05	125702	41	0	125743	1.6304e-04	3.3427e-03	0.0000e+00	5.7956e-05	0.0000e+00	5.4431e-04	4.6365e-05	2.1256e-04	1.6319e-04	9.8173e-05	0.0000e+00	5.7819e-05	0.0000e+00	5.4380e-04	4.6195e-05	2.1099e-04	1.6288e-04	9.7993e-05	protein_coding	ENSG00000141934	2	927	6	protein_coding	10354	2.8607e-03	6	1.2233e+01	4.9046e-01	NA	19	281040	291393
PPAP2C	ENST00000434325	false	122	1.3493e+02	9.0419e-01	8.5578e-06	1460	36	4.8025e+01	7.4961e-01	576	57	6.2224e+01	9.1604e-01	4.3290e-06	491	5	6.6719e-07	108	1.1256e+01	9.3438e-03	4.6204e-02	9.4445e-01	4.4422e-01	7.3900e-01	1.1420e+00	7.8000e-01	1.0510e+00	2.3100e-01	9.3400e-01		5.2060e-01	3.9549e-01	1.7278e+00	38880	4	2	11	9.1723e-05	4.3821e-05	125716	23	0	125739	9.1463e-05	1.0519e-03	0.0000e+00	2.8959e-05	0.0000e+00	1.0877e-04	4.6365e-05	1.3243e-04	1.6319e-04	9.8173e-05	0.0000e+00	2.8909e-05	0.0000e+00	1.0874e-04	4.6195e-05	1.3187e-04	1.6288e-04	9.7993e-05	protein_coding	ENSG00000141934	2	696	5	protein_coding	10354	NA	NA	NA	NA	NA	19	281040	291393
PPAP2C	ENST00000586998	false	81	8.2796e+01	9.7831e-01	5.2665e-06	866	23	2.5670e+01	8.9598e-01	255	34	3.5074e+01	9.6937e-01	2.2628e-06	282	5	5.1310e-07	64	7.6923e+00	1.9560e-03	2.4849e-01	7.4955e-01	6.5000e-01	7.3700e-01	1.2910e+00	8.1700e-01	1.1770e+00	3.3900e-01	1.3580e+00		1.4260e-01	7.0137e-02	8.9953e-01	57258	7	4	10	8.7738e-05	4.3821e-05	125717	22	0	125739	8.7487e-05	9.6240e-04	0.0000e+00	0.0000e+00	0.0000e+00	1.0877e-04	4.6365e-05	1.3243e-04	1.6319e-04	9.8173e-05	0.0000e+00	0.0000e+00	0.0000e+00	1.0874e-04	4.6195e-05	1.3187e-04	1.6288e-04	9.7993e-05	protein_coding	ENSG00000141934	2	407	3	protein_coding	10354	NA	NA	NA	NA	NA	19	281040	291393
PPAP2C	ENST00000591572	false	103	1.0935e+02	9.4196e-01	7.2396e-06	1046	36	4.0530e+01	8.8824e-01	426	46	5.0464e+01	9.1154e-01	3.6458e-06	369	4	3.3567e-07	60	5.9168e+00	4.9732e-03	2.8340e-01	7.1162e-01	6.7604e-01	7.1900e-01	1.1660e+00	8.0200e-01	1.1100e+00	3.3100e-01	1.5060e+00		4.9397e-01	2.1568e-01	7.3023e-01	62141	7	4	8	8.4576e-05	4.8145e-05	125703	21	0	125724	8.3520e-05	8.7699e-04	0.0000e+00	2.8997e-05	0.0000e+00	4.3554e-04	0.0000e+00	9.8773e-05	0.0000e+00	3.2663e-05	0.0000e+00	2.8909e-05	0.0000e+00	4.3502e-04	0.0000e+00	9.6725e-05	0.0000e+00	3.2663e-05	protein_coding	ENSG00000141934	1	500	3	protein_coding	10354	NA	NA	NA	NA	NA	19	281040	291393
PPAPDC1A	ENST00000369073	false	120	1.6310e+02	7.3576e-01	9.7784e-06	1701	44	5.9852e+01	7.3515e-01	610	49	6.3187e+01	7.7548e-01	4.1208e-06	517	9	7.7131e-07	156	1.4204e+01	3.3392e-05	1.7934e-01	8.2063e-01	6.3362e-01	6.1600e-01	9.8400e-01	6.3400e-01	8.5600e-01	3.8100e-01	1.1060e+00		1.4030e+00	1.1992e+00	1.2796e+00	46938	5	3	17	9.2577e-05	1.2054e-05	124784	23	0	124807	9.2147e-05	1.0597e-03	1.9373e-04	2.0401e-04	0.0000e+00	2.2275e-04	0.0000e+00	3.5352e-05	3.3162e-04	9.9810e-05	1.9349e-04	2.0275e-04	0.0000e+00	2.2252e-04	0.0000e+00	3.5305e-05	3.2987e-04	9.8038e-05	protein_coding	ENSG00000203805	2	783	7	protein_coding	132902	NA	NA	NA	NA	NA	10	122216466	122349367
PPAPDC1A	ENST00000398248	false	42	5.1210e+01	8.2016e-01	2.6852e-06	611	14	1.7723e+01	7.8994e-01	200	22	2.1065e+01	1.0444e+00	1.2792e-06	188	0	1.7640e-07	53	4.1682e+00	7.1772e-01	1.2621e-02	2.6966e-01	0.0000e+00	7.4500e-01	1.4900e+00	6.4000e-01	1.0610e+00	0.0000e+00	7.1700e-01		-1.6009e-01	4.5733e-01	1.8919e+00	28367	3	2	3	1.2050e-05	4.0220e-06	124718	3	0	124721	1.2027e-05	1.8040e-05	6.4574e-05	0.0000e+00	0.0000e+00	0.0000e+00	0.0000e+00	0.0000e+00	0.0000e+00	6.5766e-05	6.4577e-05	0.0000e+00	0.0000e+00	0.0000e+00	0.0000e+00	0.0000e+00	0.0000e+00	6.5370e-05	protein_coding	ENSG00000203805	3	288	3	protein_coding	132902	NA	NA	NA	NA	NA	10	122216466	122349367
PPAPDC1A	ENST00000398250	true	124	1.6584e+02	7.4769e-01	9.9236e-06	1753	40	5.9242e+01	6.7520e-01	607	55	6.5183e+01	8.4378e-01	4.2121e-06	542	8	7.6608e-07	158	1.4086e+01	1.8280e-04	9.7295e-02	9.0252e-01	5.6794e-01	6.7800e-01	1.0560e+00	6.4500e-01	8.6800e-01	3.3200e-01	1.0250e+00		9.9147e-01	1.1546e+00	1.5027e+00	43214	5	3	16	8.8362e-05	1.2054e-05	124785	22	0	124807	8.8140e-05	9.6958e-04	1.9373e-04	2.0401e-04	0.0000e+00	2.2275e-04	0.0000e+00	3.5352e-05	3.3162e-04	6.5766e-05	1.9349e-04	2.0275e-04	0.0000e+00	2.2252e-04	0.0000e+00	3.5305e-05	3.2987e-04	6.5357e-05	protein_coding	ENSG00000203805	3	813	7	protein_coding	132902	1.8409e-01	3	1.0558e+01	2.8413e-01	NA	10	122216466	122349367
PPAPDC1A	ENST00000427079	false	122	1.6200e+02	7.5308e-01	9.6065e-06	1728	40	5.8929e+01	6.7878e-01	603	53	6.3273e+01	8.3764e-01	4.0438e-06	532	7	6.3413e-07	152	1.2961e+01	6.3356e-04	8.3621e-02	9.1575e-01	5.4007e-01	6.7100e-01	1.0530e+00	6.4900e-01	8.7500e-01	3.0600e-01	1.0140e+00		1.0152e+00	1.1168e+00	1.5344e+00	42688	5	3	15	8.0344e-05	1.2054e-05	124786	20	0	124806	8.0128e-05	8.0131e-04	1.2916e-04	2.0401e-04	0.0000e+00	2.2275e-04	0.0000e+00	2.6515e-05	3.3162e-04	6.5766e-05	1.2899e-04	2.0275e-04	0.0000e+00	2.2252e-04	0.0000e+00	2.6479e-05	3.2987e-04	6.5357e-05	protein_coding	ENSG00000203805	2	801	7	protein_coding	132902	NA	NA	NA	NA	NA	10	122216466	122349367
PPAPDC1A	ENST00000439221	false	89	1.2417e+02	7.1674e-01	7.2933e-06	1334	42	6.7016e+01	6.2672e-01	699	46	5.0604e+01	9.0902e-01	3.2142e-06	422	6	6.3602e-07	118	1.0990e+01	1.5328e-03	1.0844e-01	8.9003e-01	5.4593e-01	7.1700e-01	1.1620e+00	6.0300e-01	8.5500e-01	2.9800e-01	1.0770e+00		5.0874e-01	1.1217e+00	1.3949e+00	45602	5	3	11	5.6221e-05	8.0632e-06	124792	14	0	124806	5.6089e-05	3.9263e-04	1.2915e-04	8.7184e-05	0.0000e+00	5.5630e-05	0.0000e+00	3.5352e-05	3.3162e-04	6.5766e-05	1.2899e-04	8.6890e-05	0.0000e+00	5.5625e-05	0.0000e+00	3.5305e-05	3.2987e-04	6.5357e-05	protein_coding	ENSG00000203805	3	624	5	protein_coding	132902	NA	NA	NA	NA	NA	10	122216466	122349367
PPAPDC1A	ENST00000541332	false	119	1.4330e+02	8.3045e-01	8.7213e-06	1504	45	5.9966e+01	7.5043e-01	618	43	5.5047e+01	7.8115e-01	3.5202e-06	457	6	5.5108e-07	131	1.1008e+01	1.5448e-03	1.0750e-01	8.9096e-01	5.4503e-01	6.1100e-01	1.0070e+00	7.1500e-01	9.6700e-01	2.9700e-01	1.0760e+00		1.2764e+00	7.2126e-01	1.3988e+00	45552	5	3	14	7.6337e-05	1.2054e-05	124787	19	0	124806	7.6121e-05	7.2318e-04	1.2916e-04	2.0401e-04	0.0000e+00	2.2275e-04	0.0000e+00	1.7683e-05	3.3162e-04	6.5766e-05	1.2899e-04	2.0275e-04	0.0000e+00	2.2252e-04	0.0000e+00	1.7652e-05	3.2987e-04	6.5357e-05	protein_coding	ENSG00000203805	3	699	7	protein_coding	132902	NA	NA	NA	NA	NA	10	122216466	122349367
PPAPDC1B	ENST00000419686	false	76	9.2178e+01	8.2450e-01	4.6491e-06	1139	25	2.8271e+01	8.8430e-01	307	33	3.6815e+01	8.9638e-01	1.8369e-06	346	8	2.3200e-07	74	5.4721e+00	6.7308e-07	9.1669e-01	8.3306e-02	1.4620e+00	6.7800e-01	1.1990e+00	6.8400e-01	9.9800e-01	8.1300e-01	1.9260e+00		4.9420e-01	5.9878e-01	-1.0014e+00	77586	9	5	14	7.3023e-04	4.9707e-04	124517	138	0	124655	5.5368e-04	3.8215e-02	8.2705e-03	2.6796e-04	5.2370e-04	2.2723e-04	9.7231e-05	2.7181e-04	7.5570e-04	2.2777e-04	6.2185e-03	2.0275e-04	3.9746e-04	1.6690e-04	9.2820e-05	1.5039e-04	4.9550e-04	1.9608e-04	protein_coding	ENSG00000147535	2	528	5	protein_coding	6114	NA	NA	NA	NA	NA	8	38120648	38126761
PPAPDC1B	ENST00000422581	false	100	1.1396e+02	8.7753e-01	5.9093e-06	1385	44	5.2545e+01	8.3738e-01	599	42	4.5753e+01	9.1796e-01	2.3165e-06	432	14	5.0795e-07	121	9.9446e+00	2.1252e-11	9.9021e-01	9.7884e-03	1.4078e+00	7.1600e-01	1.1870e+00	7.4500e-01	1.0360e+00	9.1300e-01	1.9020e+00		4.3620e-01	4.6460e-01	-1.1917e+00	76546	9	5	28	9.1965e-04	4.9707e-04	124556	185	0	124741	7.4181e-04	6.8643e-02	9.1857e-03	3.2631e-04	5.2370e-04	3.9453e-04	9.7231e-05	3.9597e-04	7.5570e-04	6.8638e-04	7.1286e-03	2.6069e-04	3.9730e-04	3.3383e-04	9.2769e-05	2.7388e-04	4.9534e-04	6.5377e-04	protein_coding	ENSG00000147535	2	648	7	protein_coding	6114	NA	NA	NA	NA	NA	8	38120648	38126761
PPAPDC1B	ENST00000424479	true	113	1.3566e+02	8.3295e-01	6.9811e-06	1693	41	4.6016e+01	8.9099e-01	494	49	5.3689e+01	9.1267e-01	2.6562e-06	531	15	5.0584e-07	122	9.9187e+00	1.8573e-12	9.9551e-01	4.4936e-03	1.5123e+00	7.2500e-01	1.1580e+00	7.1400e-01	9.7400e-01	9.8600e-01	1.9280e+00		5.0300e-01	6.9141e-01	-1.4951e+00	77667	9	5	30	9.2838e-04	4.9707e-04	124565	187	0	124752	7.4977e-04	7.0130e-02	9.1857e-03	3.2631e-04	5.2370e-04	3.9453e-04	9.7231e-05	4.0659e-04	7.5570e-04	7.1914e-04	7.1286e-03	2.6069e-04	3.9722e-04	3.3383e-04	9.2769e-05	2.8268e-04	4.9501e-04	6.8647e-04	protein_coding	ENSG00000147535	2	792	7	protein_coding	6114	3.0688e-07	9	7.1300e+00	1.2623e+00	NA	8	38120648	38126761
PPAPDC1B	ENST00000524616	false	107	1.2759e+02	8.3865e-01	6.6397e-06	1579	42	4.5774e+01	9.1756e-01	507	48	4.9744e+01	9.6494e-01	2.4855e-06	489	15	5.1007e-07	121	1.0005e+01	2.0080e-12	9.9530e-01	4.7046e-03	1.4993e+00	7.6500e-01	1.2270e+00	7.1600e-01	9.8500e-01	9.7900e-01	1.9250e+00		1.9439e-01	6.4764e-01	-1.4635e+00	77537	9	5	28	9.0766e-04	4.9707e-04	124569	183	0	124752	7.3372e-04	6.7160e-02	9.1857e-03	2.9037e-04	5.2370e-04	3.9453e-04	9.7231e-05	3.7055e-04	7.5570e-04	7.1914e-04	7.1286e-03	2.3172e-04	3.9722e-04	3.3383e-04	9.2769e-05	2.5618e-04	4.9501e-04	6.8647e-04	protein_coding	ENSG00000147535	2	735	7	protein_coding	6114	NA	NA	NA	NA	NA	8	38120648	38126761
PPAPDC1B	ENST00000529359	false	99	1.1846e+02	8.3575e-01	6.1925e-06	1440	39	4.3944e+01	8.8748e-01	464	35	4.4854e+01	7.8031e-01	2.2208e-06	440	12	4.5152e-07	102	8.6554e+00	8.1834e-10	9.7744e-01	2.2556e-02	1.3864e+00	5.9500e-01	1.0350e+00	7.0900e-01	9.8800e-01	8.7000e-01	1.9020e+00		1.1566e+00	6.3527e-01	-1.0535e+00	76547	9	5	25	2.6107e-04	6.8898e-05	124689	63	0	124752	2.5253e-04	7.9558e-03	9.9183e-04	1.5222e-04	0.0000e+00	2.7863e-04	9.7231e-05	1.7083e-04	0.0000e+00	5.8940e-04	9.6909e-04	1.4482e-04	0.0000e+00	2.7819e-04	9.2769e-05	1.5900e-04	0.0000e+00	5.8837e-04	protein_coding	ENSG00000147535	2	669	6	protein_coding	6114	NA	NA	NA	NA	NA	8	38120648	38126761
PPAPDC1B	ENST00000531823	false	53	6.8580e+01	7.7282e-01	3.5607e-06	849	25	2.8769e+01	8.6899e-01	313	24	2.5779e+01	9.3099e-01	1.3007e-06	263	7	2.6276e-07	44	4.1849e+00	2.3252e-06	9.1047e-01	8.9525e-02	1.6727e+00	6.7300e-01	1.3090e+00	6.1900e-01	9.7200e-01	8.5400e-01	1.9470e+00		2.7543e-01	6.6854e-01	-1.2752e+00	78456	9	5	14	1.8608e-04	6.8898e-05	124704	46	0	124750	1.8439e-04	4.2413e-03	9.1527e-04	5.8352e-05	0.0000e+00	1.6730e-04	0.0000e+00	1.2589e-04	0.0000e+00	4.2592e-04	9.0445e-04	5.7926e-05	0.0000e+00	1.6690e-04	0.0000e+00	1.2367e-04	0.0000e+00	4.2490e-04	protein_coding	ENSG00000147535	1	396	3	protein_coding	6114	NA	NA	NA	NA	NA	8	38120648	38126761
PPAPDC1B	ENST00000534339	false	102	1.2603e+02	8.0934e-01	6.4709e-06	1569	42	5.6531e+01	7.4296e-01	642	41	4.8245e+01	8.4984e-01	2.3026e-06	481	16	5.1419e-07	121	1.0099e+01	1.9531e-13	9.9770e-01	2.2975e-03	1.5843e+00	6.6100e-01	1.1030e+00	6.8800e-01	9.5400e-01	1.0390e+00	1.9400e+00		8.1989e-01	7.6062e-01	-1.7205e+00	78212	9	5	30	8.5545e-04	4.9707e-04	124583	169	0	124752	6.7757e-04	5.7274e-02	8.2705e-03	2.9697e-04	5.2370e-04	2.2723e-04	9.7231e-05	3.9758e-04	7.5570e-04	7.5196e-04	6.2185e-03	2.3172e-04	3.9722e-04	1.6690e-04	9.2769e-05	2.7385e-04	4.9501e-04	7.1917e-04	protein_coding	ENSG00000147535	2	731	7	protein_coding	6114	NA	NA	NA	NA	NA	8	38120648	38126761
PPAPDC2	ENST00000381883	true	190	1.6755e+02	1.1340e+00	8.3673e-06	1838	69	6.8414e+01	1.0086e+00	724	104	8.2515e+01	1.2604e+00	4.2455e-06	669	5	2.3799e-07	55	5.5200e+00	5.6067e-04	5.1531e-01	4.8413e-01	9.0579e-01	1.0740e+00	1.4830e+00	1.0070e+00	1.2790e+00	4.6800e-01	1.7350e+00		-1.8592e+00	-6.1632e-01	2.0511e-01	69658	8	5	0	0.0000e+00	0.0000e+00	0	0	0	0	0.0000e+00	0.0000e+00	0.0000e+00	0.0000e+00	0.0000e+00	0.0000e+00	0.0000e+00	0.0000e+00	0.0000e+00	0.0000e+00	0.0000e+00	0.0000e+00	0.0000e+00	0.0000e+00	0.0000e+00	0.0000e+00	0.0000e+00	0.0000e+00	protein_coding	ENSG00000205808	2	885	1	protein_coding	2959	8.1040e-01	0	5.2241e+00	0.0000e+00	NA	9	4662298	4665256
PPAPDC3	ENST00000372261	false	80	8.8563e+01	9.0331e-01	5.7301e-06	940	40	4.5781e+01	8.7373e-01	479	40	4.1426e+01	9.6557e-01	2.8442e-06	336	3	2.8014e-07	48	4.7993e+00	1.7601e-02	2.4708e-01	7.3532e-01	6.2509e-01	7.4900e-01	1.2570e+00	7.5300e-01	1.0880e+00	2.8200e-01	1.5420e+00		1.7422e-01	3.2335e-01	7.6109e-01	63335	7	4	7	8.2595e-05	4.4761e-05	125569	20	0	125589	7.9628e-05	7.9631e-04	6.3678e-05	5.9639e-05	0.0000e+00	5.6004e-05	0.0000e+00	1.4548e-04	0.0000e+00	0.0000e+00	6.1647e-05	5.7825e-05	0.0000e+00	5.4450e-05	0.0000e+00	1.4094e-04	0.0000e+00	0.0000e+00	protein_coding	ENSG00000160539	2	453	2	protein_coding	19569	NA	NA	NA	NA	NA	9	134165081	134184649
PPAPDC3	ENST00000372264	true	152	1.7951e+02	8.4674e-01	1.2444e-05	1706	61	7.1946e+01	8.4786e-01	626	76	8.2205e+01	9.2452e-01	6.1145e-06	595	4	3.6993e-07	67	6.8710e+00	7.9976e-03	1.9108e-01	8.0092e-01	5.8216e-01	7.6700e-01	1.1190e+00	7.4100e-01	9.6900e-01	2.8600e-01	1.3230e+00		5.3799e-01	7.2968e-01	1.0149e+00	55941	7	4	11	1.4720e-04	4.8014e-05	125653	35	0	125688	1.3924e-04	2.4369e-03	6.3678e-05	5.9639e-05	0.0000e+00	5.4735e-05	0.0000e+00	2.5713e-04	1.7218e-04	6.5458e-05	6.1540e-05	5.7822e-05	0.0000e+00	5.4391e-05	0.0000e+00	2.4634e-04	1.6299e-04	6.5336e-05	protein_coding	ENSG00000160539	2	813	2	protein_coding	19569	8.1057e-01	0	5.2269e+00	0.0000e+00	NA	9	134165081	134184649
PPARA	ENST00000262735	false	192	2.7679e+02	6.9367e-01	1.8554e-05	3094	47	1.0030e+02	4.6861e-01	1097	130	1.1940e+02	1.0887e+00	9.7934e-06	901	6	1.1440e-06	228	1.8734e+01	3.0182e-02	1.8435e-03	9.6797e-01	3.2027e-01	9.4300e-01	1.2590e+00	6.1600e-01	7.8200e-01	1.7400e-01	6.3200e-01		-7.6219e-01	1.8110e+00	2.7263e+00	24356	3	1	7	5.5690e-05	2.7840e-05	125734	14	0	125748	5.5668e-05	3.8969e-04	0.0000e+00	5.7822e-05	0.0000e+00	0.0000e+00	0.0000e+00	7.9124e-05	1.6287e-04	6.5330e-05	0.0000e+00	5.7819e-05	0.0000e+00	0.0000e+00	0.0000e+00	7.9110e-05	1.6288e-04	6.5327e-05	protein_coding	ENSG00000186951	2	1404	6	protein_coding	93230	NA	NA	NA	NA	NA	22	46546424	46639653
PPARA	ENST00000396000	true	192	2.7679e+02	6.9367e-01	1.8554e-05	3094	47	1.0030e+02	4.6861e-01	1097	130	1.1940e+02	1.0887e+00	9.7934e-06	901	6	1.1440e-06	228	1.8734e+01	3.0182e-02	1.8435e-03	9.6797e-01	3.2027e-01	9.4300e-01	1.2590e+00	6.1600e-01	7.8200e-01	1.7400e-01	6.3200e-01		-7.6219e-01	1.8110e+00	2.7263e+00	24357	3	1	7	5.5690e-05	2.7840e-05	125734	14	0	125748	5.5668e-05	3.8969e-04	0.0000e+00	5.7822e-05	0.0000e+00	0.0000e+00	0.0000e+00	7.9124e-05	1.6287e-04	6.5330e-05	0.0000e+00	5.7819e-05	0.0000e+00	0.0000e+00	0.0000e+00	7.9110e-05	1.6288e-04	6.5327e-05	protein_coding	ENSG00000186951	2	1404	6	protein_coding	93230	4.6383e-01	3	1.4119e+01	2.1249e-01	NA	22	46546424	46639653
PPARA	ENST00000402126	false	192	2.7679e+02	6.9367e-01	1.8554e-05	3094	47	1.0030e+02	4.6861e-01	1097	130	1.1940e+02	1.0887e+00	9.7934e-06	901	6	1.1440e-06	228	1.8734e+01	3.0182e-02	1.8435e-03	9.6797e-01	3.2027e-01	9.4300e-01	1.2590e+00	6.1600e-01	7.8200e-01	1.7400e-01	6.3200e-01		-7.6219e-01	1.8110e+00	2.7263e+00	24358	3	1	7	5.5690e-05	2.7840e-05	125734	14	0	125748	5.5668e-05	3.8969e-04	0.0000e+00	5.7822e-05	0.0000e+00	0.0000e+00	0.0000e+00	7.9124e-05	1.6287e-04	6.5330e-05	0.0000e+00	5.7819e-05	0.0000e+00	0.0000e+00	0.0000e+00	7.9110e-05	1.6288e-04	6.5327e-05	protein_coding	ENSG00000186951	2	1404	6	protein_coding	93230	NA	NA	NA	NA	NA	22	46546424	46639653
PPARA	ENST00000407236	false	192	2.7679e+02	6.9367e-01	1.8554e-05	3094	47	1.0030e+02	4.6861e-01	1097	130	1.1940e+02	1.0887e+00	9.7934e-06	901	6	1.1440e-06	228	1.8734e+01	3.0182e-02	1.8435e-03	9.6797e-01	3.2027e-01	9.4300e-01	1.2590e+00	6.1600e-01	7.8200e-01	1.7400e-01	6.3200e-01		-7.6219e-01	1.8110e+00	2.7263e+00	24359	3	1	7	5.5690e-05	2.7840e-05	125734	14	0	125748	5.5668e-05	3.8969e-04	0.0000e+00	5.7822e-05	0.0000e+00	0.0000e+00	0.0000e+00	7.9124e-05	1.6287e-04	6.5330e-05	0.0000e+00	5.7819e-05	0.0000e+00	0.0000e+00	0.0000e+00	7.9110e-05	1.6288e-04	6.5327e-05	protein_coding	ENSG00000186951	2	1404	6	protein_coding	93230	NA	NA	NA	NA	NA	22	46546424	46639653
PPARA	ENST00000415785	false	46	3.9858e+01	1.1541e+00	2.7205e-06	445	2	2.2484e+00	8.8953e-01	27	30	2.1351e+01	1.4051e+00	1.9263e-06	137	0	2.2294e-08	8	5.3286e-01	3.3947e-01	1.6378e-01	4.9676e-01	0.0000e+00	1.0480e+00	1.8430e+00	9.1000e-01	1.4760e+00	0.0000e+00	1.8290e+00		-1.4714e+00	-3.4573e-01	6.7643e-01	73003	9	5	0	0.0000e+00	0.0000e+00	0	0	0	0	0.0000e+00	0.0000e+00	0.0000e+00	0.0000e+00	0.0000e+00	0.0000e+00	0.0000e+00	0.0000e+00	0.0000e+00	0.0000e+00	0.0000e+00	0.0000e+00	0.0000e+00	0.0000e+00	0.0000e+00	0.0000e+00	0.0000e+00	0.0000e+00	protein_coding	ENSG00000186951	2	208	1	protein_coding	93230	NA	NA	NA	NA	NA	22	46546424	46639653
PPARA	ENST00000420804	false	74	7.9628e+01	9.2933e-01	5.4612e-06	859	12	2.6556e+01	4.5187e-01	285	48	3.7958e+01	1.2646e+00	3.6684e-06	262	0	1.2738e-07	33	2.9422e+00	6.0679e-01	3.2602e-02	3.6061e-01	0.0000e+00	1.0020e+00	1.6080e+00	7.6900e-01	1.1280e+00	0.0000e+00	1.0000e+00		-1.2813e+00	2.2411e-01	1.5895e+00	42014	5	3	0	0.0000e+00	0.0000e+00	0	0	0	0	0.0000e+00	0.0000e+00	0.0000e+00	0.0000e+00	0.0000e+00	0.0000e+00	0.0000e+00	0.0000e+00	0.0000e+00	0.0000e+00	0.0000e+00	0.0000e+00	0.0000e+00	0.0000e+00	0.0000e+00	0.0000e+00	0.0000e+00	0.0000e+00	protein_coding	ENSG00000186951	2	400	2	protein_coding	93230	NA	NA	NA	NA	NA	22	46546424	46639653
PPARA	ENST00000434345	false	88	1.0434e+02	8.4342e-01	7.5501e-06	1129	23	4.3429e+01	5.2960e-01	437	57	4.6859e+01	1.2164e+00	4.3229e-06	332	2	6.9620e-07	116	1.0724e+01	5.3149e-01	3.0070e-03	4.6550e-01	1.8650e-01	9.8200e-01	1.5170e+00	7.0900e-01	1.0070e+00	7.5000e-02	5.8700e-01		-1.1646e+00	5.6835e-01	2.4686e+00	22240	2	1	3	1.5906e-05	7.9535e-06	125744	4	0	125748	1.5905e-05	3.1810e-05	0.0000e+00	2.8912e-05	0.0000e+00	0.0000e+00	0.0000e+00	2.6371e-05	0.0000e+00	0.0000e+00	0.0000e+00	2.8909e-05	0.0000e+00	0.0000e+00	0.0000e+00	2.6369e-05	0.0000e+00	0.0000e+00	protein_coding	ENSG00000186951	3	522	4	protein_coding	93230	NA	NA	NA	NA	NA	22	46546424	46639653
PPARA	ENST00000440343	false	6	5.2694e+00	1.1386e+00	3.2243e-07	54	1	1.4413e+00	6.9382e-01	17	4	2.5441e+00	1.5723e+00	1.9580e-07	16	NA	NA	NA	NA	NA	NA	NA	NA	6.6200e-01	1.9350e+00	6.0700e-01	1.8560e+00	NA	NA	no_exp_lof	-7.1754e-01	-1.1310e-01	NA	NA	NA	NA	NA	NA	NA	NA	NA	NA	NA	NA	NA	NA	NA	NA	NA	NA	NA	NA	NA	NA	NA	NA	NA	NA	NA	NA	NA	protein_coding	ENSG00000186951	2	27	1	protein_coding	93230	NA	NA	NA	NA	NA	22	46546424	46639653
PPARD	ENST00000311565	true	163	2.7976e+02	5.8265e-01	1.8518e-05	2912	51	1.1874e+02	4.2950e-01	1211	105	1.1470e+02	9.1542e-01	7.8528e-06	848	0	6.6751e-07	199	1.5691e+01	9.9497e-01	4.8329e-07	5.0250e-03	0.0000e+00	7.8100e-01	1.0770e+00	5.1200e-01	6.6300e-01	0.0000e+00	1.9000e-01		7.1207e-01	2.4806e+00	3.6706e+00	3348	0	0	6	3.6854e-05	1.6185e-05	125738	9	0	125747	3.5787e-05	1.6104e-04	6.2352e-05	1.4581e-04	0.0000e+00	0.0000e+00	0.0000e+00	2.8069e-05	0.0000e+00	0.0000e+00	6.1518e-05	1.4455e-04	0.0000e+00	0.0000e+00	0.0000e+00	2.6369e-05	0.0000e+00	0.0000e+00	protein_coding	ENSG00000112033	2	1323	6	protein_coding	85634	9.6687e-01	0	1.0297e+01	0.0000e+00	NA	6	35310335	35395968
PPARD	ENST00000337400	false	134	2.2571e+02	5.9368e-01	1.4864e-05	2382	41	9.2772e+01	4.4194e-01	918	85	9.0797e+01	9.3615e-01	6.2063e-06	689	0	5.4270e-07	169	1.2791e+01	9.8527e-01	6.7190e-06	1.4720e-02	0.0000e+00	7.8500e-01	1.1210e+00	5.1500e-01	6.8500e-01	0.0000e+00	2.3400e-01		4.7825e-01	2.1693e+00	3.3141e+00	5259	0	0	5	3.2867e-05	1.6185e-05	125738	8	0	125746	3.1811e-05	1.2724e-04	0.0000e+00	1.4581e-04	0.0000e+00	0.0000e+00	0.0000e+00	2.8069e-05	0.0000e+00	0.0000e+00	0.0000e+00	1.4455e-04	0.0000e+00	0.0000e+00	0.0000e+00	2.6370e-05	0.0000e+00	0.0000e+00	protein_coding	ENSG00000112033	2	1083	5	protein_coding	85634	NA	NA	NA	NA	NA	6	35310335	35395968
PPARD	ENST00000360694	false	163	2.7976e+02	5.8265e-01	1.8518e-05	2912	51	1.1874e+02	4.2950e-01	1211	105	1.1470e+02	9.1542e-01	7.8528e-06	848	0	6.6751e-07	199	1.5691e+01	9.9497e-01	4.8329e-07	5.0250e-03	0.0000e+00	7.8100e-01	1.0770e+00	5.1200e-01	6.6300e-01	0.0000e+00	1.9000e-01		7.1207e-01	2.4806e+00	3.6706e+00	3349	0	0	6	3.6854e-05	1.6185e-05	125738	9	0	125747	3.5787e-05	1.6104e-04	6.2352e-05	1.4581e-04	0.0000e+00	0.0000e+00	0.0000e+00	2.8069e-05	0.0000e+00	0.0000e+00	6.1518e-05	1.4455e-04	0.0000e+00	0.0000e+00	0.0000e+00	2.6369e-05	0.0000e+00	0.0000e+00	protein_coding	ENSG00000112033	3	1323	6	protein_coding	85634	NA	NA	NA	NA	NA	6	35310335	35395968
PPARD	ENST00000418635	false	121	2.1286e+02	5.6845e-01	1.3613e-05	2264	29	7.1933e+01	4.0315e-01	786	80	8.8553e+01	9.0341e-01	6.0397e-06	669	0	4.4267e-07	132	1.0369e+01	9.6430e-01	5.9716e-05	3.5639e-02	0.0000e+00	7.5300e-01	1.0880e+00	4.9000e-01	6.6100e-01	0.0000e+00	2.8800e-01		7.1449e-01	2.2374e+00	2.9839e+00	7801	0	0	3	1.1946e-05	3.9867e-06	125744	3	0	125747	1.1929e-05	1.7893e-05	6.2352e-05	2.8910e-05	0.0000e+00	0.0000e+00	0.0000e+00	8.7929e-06	0.0000e+00	0.0000e+00	6.1518e-05	2.8909e-05	0.0000e+00	0.0000e+00	0.0000e+00	8.7897e-06	0.0000e+00	0.0000e+00	protein_coding	ENSG00000112033	3	1029	4	protein_coding	85634	NA	NA	NA	NA	NA	6	35310335	35395968
PPARD	ENST00000444397	false	134	2.2571e+02	5.9368e-01	1.4864e-05	2382	41	9.2772e+01	4.4194e-01	918	85	9.0797e+01	9.3615e-01	6.2063e-06	689	0	5.4270e-07	169	1.2791e+01	9.8527e-01	6.7190e-06	1.4720e-02	0.0000e+00	7.8500e-01	1.1210e+00	5.1500e-01	6.8500e-01	0.0000e+00	2.3400e-01		4.7825e-01	2.1693e+00	3.3141e+00	5260	0	0	5	3.2867e-05	1.6185e-05	125738	8	0	125746	3.1811e-05	1.2724e-04	0.0000e+00	1.4581e-04	0.0000e+00	0.0000e+00	0.0000e+00	2.8069e-05	0.0000e+00	0.0000e+00	0.0000e+00	1.4455e-04	0.0000e+00	0.0000e+00	0.0000e+00	2.6370e-05	0.0000e+00	0.0000e+00	protein_coding	ENSG00000112033	3	1083	5	protein_coding	85634	NA	NA	NA	NA	NA	6	35310335	35395968
PPARD	ENST00000448077	false	148	2.6381e+02	5.6101e-01	1.7729e-05	2662	46	1.1334e+02	4.0585e-01	1169	98	1.0881e+02	9.0064e-01	7.5973e-06	774	1	7.5079e-07	180	1.5479e+01	9.7234e-01	6.4341e-06	2.7649e-02	6.4603e-02	7.6400e-01	1.0650e+00	4.9000e-01	6.4300e-01	2.2000e-02	3.0600e-01		8.1472e-01	2.5337e+00	3.4103e+00	8718	1	0	6	3.6854e-05	1.6185e-05	125738	9	0	125747	3.5787e-05	1.6104e-04	6.2352e-05	1.4581e-04	0.0000e+00	0.0000e+00	0.0000e+00	2.8069e-05	0.0000e+00	0.0000e+00	6.1518e-05	1.4455e-04	0.0000e+00	0.0000e+00	0.0000e+00	2.6369e-05	0.0000e+00	0.0000e+00	protein_coding	ENSG00000112033	3	1206	6	protein_coding	85634	NA	NA	NA	NA	NA	6	35310335	35395968
PPARD	ENST00000540939	false	115	2.1821e+02	5.2702e-01	1.4366e-05	2245	41	1.0088e+02	4.0642e-01	1075	82	9.0005e+01	9.1106e-01	6.2029e-06	649	0	4.6028e-07	135	1.0822e+01	9.6971e-01	3.9746e-05	3.0253e-02	0.0000e+00	7.6100e-01	1.0950e+00	4.5200e-01	6.1500e-01	0.0000e+00	2.7600e-01		6.6325e-01	2.4828e+00	3.0484e+00	7201	0	0	3	1.1946e-05	3.9867e-06	125744	3	0	125747	1.1929e-05	1.7893e-05	6.2352e-05	2.8910e-05	0.0000e+00	0.0000e+00	0.0000e+00	8.7929e-06	0.0000e+00	0.0000e+00	6.1518e-05	2.8909e-05	0.0000e+00	0.0000e+00	0.0000e+00	8.7897e-06	0.0000e+00	0.0000e+00	protein_coding	ENSG00000112033	3	1014	4	protein_coding	85634	NA	NA	NA	NA	NA	6	35310335	35395968
PPARG	ENST00000287820	true	183	2.8339e+02	6.4575e-01	1.5368e-05	3374	59	1.2687e+02	4.6505e-01	1455	109	1.0826e+02	1.0068e+00	6.2730e-06	944	6	8.6962e-07	247	1.8643e+01	2.9194e-02	1.9380e-03	9.6887e-01	3.2184e-01	8.6100e-01	1.1800e+00	5.7200e-01	7.3000e-01	1.7500e-01	6.3500e-01		-5.5617e-02	2.1192e+00	2.7134e+00	24458	3	1	9	3.9850e-05	7.9537e-06	125735	10	0	125745	3.9764e-05	1.9882e-04	0.0000e+00	8.6799e-05	9.9681e-05	0.0000e+00	4.6241e-05	3.5306e-05	0.0000e+00	3.2663e-05	0.0000e+00	8.6729e-05	9.9211e-05	0.0000e+00	4.6195e-05	3.5161e-05	0.0000e+00	3.2663e-05	protein_coding	ENSG00000132170	2	1515	7	protein_coding	146989	6.6822e-01	2	1.1971e+01	1.6706e-01	NA	3	12328867	12475855
PPARG	ENST00000309576	false	171	2.6798e+02	6.3810e-01	1.4645e-05	3189	59	1.2586e+02	4.6878e-01	1447	100	1.0283e+02	9.7247e-01	5.9534e-06	887	6	7.9983e-07	228	1.7008e+01	1.6012e-02	4.7121e-03	9.7928e-01	3.5277e-01	8.2600e-01	1.1480e+00	5.6300e-01	7.2400e-01	1.9200e-01	6.9600e-01		2.1945e-01	2.1053e+00	2.4735e+00	27351	3	2	9	3.9850e-05	7.9537e-06	125735	10	0	125745	3.9764e-05	1.9882e-04	0.0000e+00	8.6799e-05	9.9681e-05	0.0000e+00	4.6241e-05	3.5306e-05	0.0000e+00	3.2663e-05	0.0000e+00	8.6729e-05	9.9211e-05	0.0000e+00	4.6195e-05	3.5161e-05	0.0000e+00	3.2663e-05	protein_coding	ENSG00000132170	2	1431	6	protein_coding	146989	NA	NA	NA	NA	NA	3	12328867	12475855
PPARG	ENST00000397000	false	107	1.4490e+02	7.3844e-01	8.0454e-06	1662	36	6.4120e+01	5.6145e-01	756	57	5.3375e+01	1.0679e+00	3.0450e-06	463	5	4.0303e-07	138	9.6909e+00	4.9252e-03	1.0130e-01	8.9377e-01	5.1595e-01	8.6200e-01	1.3320e+00	6.3000e-01	8.6700e-01	2.6900e-01	1.0840e+00		-3.9008e-01	1.1188e+00	1.3963e+00	45922	5	3	7	2.7907e-05	3.9989e-06	125701	7	0	125708	2.7843e-05	9.7451e-05	0.0000e+00	2.8979e-05	0.0000e+00	0.0000e+00	4.6241e-05	3.5306e-05	0.0000e+00	3.2663e-05	0.0000e+00	2.8909e-05	0.0000e+00	0.0000e+00	4.6195e-05	3.5181e-05	0.0000e+00	3.2663e-05	protein_coding	ENSG00000132170	1	750	5	protein_coding	146989	NA	NA	NA	NA	NA	3	12328867	12475855
PPARG	ENST00000397010	false	171	2.6798e+02	6.3810e-01	1.4645e-05	3189	59	1.2586e+02	4.6878e-01	1447	100	1.0283e+02	9.7247e-01	5.9534e-06	887	6	7.9983e-07	228	1.7008e+01	1.6012e-02	4.7121e-03	9.7928e-01	3.5277e-01	8.2600e-01	1.1480e+00	5.6300e-01	7.2400e-01	1.9200e-01	6.9600e-01		2.1945e-01	2.1053e+00	2.4735e+00	27352	3	2	9	3.9850e-05	7.9537e-06	125735	10	0	125745	3.9764e-05	1.9882e-04	0.0000e+00	8.6799e-05	9.9681e-05	0.0000e+00	4.6241e-05	3.5306e-05	0.0000e+00	3.2663e-05	0.0000e+00	8.6729e-05	9.9211e-05	0.0000e+00	4.6195e-05	3.5161e-05	0.0000e+00	3.2663e-05	protein_coding	ENSG00000132170	2	1431	6	protein_coding	146989	NA	NA	NA	NA	NA	3	12328867	12475855
PPARG	ENST00000397012	false	171	2.6798e+02	6.3810e-01	1.4645e-05	3189	59	1.2586e+02	4.6878e-01	1447	100	1.0283e+02	9.7247e-01	5.9534e-06	887	6	7.9983e-07	228	1.7008e+01	1.6012e-02	4.7121e-03	9.7928e-01	3.5277e-01	8.2600e-01	1.1480e+00	5.6300e-01	7.2400e-01	1.9200e-01	6.9600e-01		2.1945e-01	2.1053e+00	2.4735e+00	27353	3	2	9	3.9850e-05	7.9537e-06	125735	10	0	125745	3.9764e-05	1.9882e-04	0.0000e+00	8.6799e-05	9.9681e-05	0.0000e+00	4.6241e-05	3.5306e-05	0.0000e+00	3.2663e-05	0.0000e+00	8.6729e-05	9.9211e-05	0.0000e+00	4.6195e-05	3.5161e-05	0.0000e+00	3.2663e-05	protein_coding	ENSG00000132170	2	1431	6	protein_coding	146989	NA	NA	NA	NA	NA	3	12328867	12475855
PPARG	ENST00000397015	false	171	2.6798e+02	6.3810e-01	1.4645e-05	3189	59	1.2586e+02	4.6878e-01	1447	100	1.0283e+02	9.7247e-01	5.9534e-06	887	6	7.9983e-07	228	1.7008e+01	1.6012e-02	4.7121e-03	9.7928e-01	3.5277e-01	8.2600e-01	1.1480e+00	5.6300e-01	7.2400e-01	1.9200e-01	6.9600e-01		2.1945e-01	2.1053e+00	2.4735e+00	27354	3	2	9	3.9850e-05	7.9537e-06	125735	10	0	125745	3.9764e-05	1.9882e-04	0.0000e+00	8.6799e-05	9.9681e-05	0.0000e+00	4.6241e-05	3.5306e-05	0.0000e+00	3.2663e-05	0.0000e+00	8.6729e-05	9.9211e-05	0.0000e+00	4.6195e-05	3.5161e-05	0.0000e+00	3.2663e-05	protein_coding	ENSG00000132170	2	1431	6	protein_coding	146989	NA	NA	NA	NA	NA	3	12328867	12475855
PPARG	ENST00000397026	false	171	2.7166e+02	6.2947e-01	1.4758e-05	3229	59	1.2711e+02	4.6415e-01	1500	100	1.0321e+02	9.6893e-01	5.9694e-06	891	6	8.4143e-07	241	1.8002e+01	2.3099e-02	2.7489e-03	9.7415e-01	3.3330e-01	8.2300e-01	1.1440e+00	5.5500e-01	7.1500e-01	1.8100e-01	6.5800e-01		2.4814e-01	2.1702e+00	2.6213e+00	25633	3	1	9	3.9850e-05	7.9537e-06	125735	10	0	125745	3.9764e-05	1.9882e-04	0.0000e+00	8.6799e-05	9.9681e-05	0.0000e+00	4.6241e-05	3.5306e-05	0.0000e+00	3.2663e-05	0.0000e+00	8.6729e-05	9.9211e-05	0.0000e+00	4.6195e-05	3.5161e-05	0.0000e+00	3.2663e-05	protein_coding	ENSG00000132170	2	1449	7	protein_coding	146989	NA	NA	NA	NA	NA	3	12328867	12475855
PPARG	ENST00000397029	false	66	7.1255e+01	9.2625e-01	3.5032e-06	882	13	2.4031e+01	5.4096e-01	287	31	2.4995e+01	1.2402e+00	1.3655e-06	244	2	1.4866e-07	47	3.5487e+00	5.6422e-02	2.2026e-01	7.2332e-01	5.6359e-01	9.3100e-01	1.6670e+00	7.5900e-01	1.1370e+00	2.2700e-01	1.6090e+00		-9.4412e-01	2.2124e-01	7.6181e-01	65464	8	4	3	1.1971e-05	3.9989e-06	125570	3	0	125573	1.1945e-05	1.7918e-05	0.0000e+00	2.8979e-05	0.0000e+00	0.0000e+00	0.0000e+00	1.7679e-05	0.0000e+00	0.0000e+00	0.0000e+00	2.8947e-05	0.0000e+00	0.0000e+00	0.0000e+00	1.7617e-05	0.0000e+00	0.0000e+00	protein_coding	ENSG00000132170	2	396	2	protein_coding	146989	NA	NA	NA	NA	NA	3	12328867	12475855
PPARG	ENST00000438682	false	57	5.2210e+01	1.0917e+00	2.5290e-06	665	9	1.0417e+01	8.6397e-01	141	22	1.9397e+01	1.1342e+00	1.1267e-06	181	1	1.1612e-07	32	2.7382e+00	1.9748e-01	1.4357e-01	6.5895e-01	3.6520e-01	8.0900e-01	1.6130e+00	8.8100e-01	1.3610e+00	1.2700e-01	1.5470e+00		-4.6455e-01	-2.3555e-01	9.7339e-01	63506	8	4	2	7.9717e-06	3.9870e-06	125550	2	0	125552	7.9649e-06	7.9649e-06	0.0000e+00	2.8979e-05	0.0000e+00	0.0000e+00	0.0000e+00	8.8213e-06	0.0000e+00	0.0000e+00	0.0000e+00	2.8951e-05	0.0000e+00	0.0000e+00	0.0000e+00	8.8111e-06	0.0000e+00	0.0000e+00	protein_coding	ENSG00000132170	2	297	2	protein_coding	146989	NA	NA	NA	NA	NA	3	12328867	12475855
PPARG	ENST00000455517	false	29	2.4199e+01	1.1984e+00	1.2435e-06	295	6	6.4684e+00	9.2759e-01	87	9	9.1759e+00	9.8083e-01	5.8172e-07	78	0	2.0615e-08	4	4.7585e-01	3.3299e-01	1.6922e-01	4.9779e-01	0.0000e+00	5.8900e-01	1.6620e+00	8.9100e-01	1.6290e+00	0.0000e+00	1.8390e+00		4.5651e-02	-3.4685e-01	6.3923e-01	73402	9	5	0	0.0000e+00	0.0000e+00	0	0	0	0	0.0000e+00	0.0000e+00	0.0000e+00	0.0000e+00	0.0000e+00	0.0000e+00	0.0000e+00	0.0000e+00	0.0000e+00	0.0000e+00	0.0000e+00	0.0000e+00	0.0000e+00	0.0000e+00	0.0000e+00	0.0000e+00	0.0000e+00	0.0000e+00	protein_coding	ENSG00000132170	2	129	1	protein_coding	146989	NA	NA	NA	NA	NA	3	12328867	12475855
PPARG	ENST00000539812	false	104	1.4333e+02	7.2557e-01	7.9782e-06	1647	36	6.4120e+01	5.6145e-01	756	57	5.3143e+01	1.0726e+00	3.0344e-06	460	5	4.0303e-07	138	9.6909e+00	4.9252e-03	1.0130e-01	8.9377e-01	5.1595e-01	8.6600e-01	1.3370e+00	6.1800e-01	8.5400e-01	2.6900e-01	1.0840e+00		-4.1590e-01	1.1675e+00	1.3963e+00	45923	5	3	7	2.7907e-05	3.9989e-06	125701	7	0	125708	2.7843e-05	9.7451e-05	0.0000e+00	2.8979e-05	0.0000e+00	0.0000e+00	4.6241e-05	3.5306e-05	0.0000e+00	3.2663e-05	0.0000e+00	2.8909e-05	0.0000e+00	0.0000e+00	4.6195e-05	3.5181e-05	0.0000e+00	3.2663e-05	protein_coding	ENSG00000132170	3	744	5	protein_coding	146989	NA	NA	NA	NA	NA	3	12328867	12475855
PPARGC1A	ENST00000264867	true	385	4.4443e+02	8.6628e-01	2.4703e-05	5226	97	1.2679e+02	7.6502e-01	1584	169	1.6595e+02	1.0184e+00	9.3502e-06	1511	5	2.0008e-06	481	3.9403e+01	9.9730e-01	3.6025e-11	2.7013e-03	1.2689e-01	8.9800e-01	1.1570e+00	7.9600e-01	9.4300e-01	6.5000e-02	2.6700e-01		-1.8597e-01	1.0017e+00	5.0787e+00	6715	0	0	6	4.4671e-05	1.2726e-05	125720	11	0	125731	4.3745e-05	2.4060e-04	0.0000e+00	5.7919e-05	9.9542e-05	0.0000e+00	0.0000e+00	7.1755e-05	0.0000e+00	0.0000e+00	0.0000e+00	5.7819e-05	9.9211e-05	0.0000e+00	0.0000e+00	7.0338e-05	0.0000e+00	0.0000e+00	protein_coding	ENSG00000109819	2	2394	13	protein_coding	149049	9.9966e-01	1	2.7040e+01	3.6982e-02	NA	4	23756664	23905712
PPARGC1A	ENST00000507380	false	34	5.0249e+01	6.7663e-01	2.2232e-06	657	17	2.6840e+01	6.3339e-01	347	16	1.8160e+01	8.8105e-01	8.8755e-07	178	0	1.5464e-07	37	3.6119e+00	6.7032e-01	1.9568e-02	3.1011e-01	0.0000e+00	5.9500e-01	1.3380e+00	5.1400e-01	9.0100e-01	0.0000e+00	8.2500e-01		3.9847e-01	8.1457e-01	1.7611e+00	33456	4	2	0	0.0000e+00	0.0000e+00	0	0	0	0	0.0000e+00	0.0000e+00	0.0000e+00	0.0000e+00	0.0000e+00	0.0000e+00	0.0000e+00	0.0000e+00	0.0000e+00	0.0000e+00	0.0000e+00	0.0000e+00	0.0000e+00	0.0000e+00	0.0000e+00	0.0000e+00	0.0000e+00	0.0000e+00	protein_coding	ENSG00000109819	2	297	2	protein_coding	149049	NA	NA	NA	NA	NA	4	23756664	23905712
PPARGC1B	ENST00000309241	true	566	6.0068e+02	9.4226e-01	3.6183e-05	6582	143	1.6458e+02	8.6888e-01	1848	274	2.5402e+02	1.0786e+00	1.5841e-05	2080	10	2.5386e-06	499	4.5678e+01	5.0321e-01	1.0710e-08	4.9679e-01	2.1892e-01	9.7600e-01	1.1920e+00	8.7900e-01	1.0100e+00	1.3400e-01	3.7100e-01		-9.8524e-01	5.0288e-01	4.8918e+00	11851	1	0	23	9.9277e-05	8.4362e-06	125725	23	0	125748	9.1457e-05	1.0518e-03	3.2938e-04	5.8061e-05	0.0000e+00	0.0000e+00	9.8141e-05	1.2023e-04	0.0000e+00	6.6687e-05	2.4609e-04	5.7819e-05	0.0000e+00	0.0000e+00	9.2392e-05	1.1427e-04	0.0000e+00	6.5327e-05	protein_coding	ENSG00000155846	2	3069	12	protein_coding	124725	9.3405e-01	5	3.0406e+01	1.6444e-01	NA	5	149109861	149234585
PPARGC1B	ENST00000360453	false	542	5.7738e+02	9.3872e-01	3.4750e-05	6336	238	2.7206e+02	8.7480e-01	2984	267	2.4540e+02	1.0880e+00	1.5364e-05	1997	9	2.4420e-06	475	4.3442e+01	6.9537e-01	1.0107e-08	3.0463e-01	2.0717e-01	9.8400e-01	1.2040e+00	8.7400e-01	1.0080e+00	1.2400e-01	3.6200e-01		-1.0839e+00	5.2324e-01	4.8423e+00	11449	1	0	22	9.5299e-05	8.4362e-06	125726	22	0	125748	8.7480e-05	9.6233e-04	3.2938e-04	5.8061e-05	0.0000e+00	0.0000e+00	9.8141e-05	1.2023e-04	0.0000e+00	3.4016e-05	2.4609e-04	5.7819e-05	0.0000e+00	0.0000e+00	9.2392e-05	1.1427e-04	0.0000e+00	3.2663e-05	protein_coding	ENSG00000155846	2	2952	11	protein_coding	124725	NA	NA	NA	NA	NA	5	149109861	149234585
PPARGC1B	ENST00000394320	false	566	5.9744e+02	9.4737e-01	3.5930e-05	6537	200	2.1940e+02	9.1156e-01	2466	272	2.5336e+02	1.0736e+00	1.5789e-05	2079	9	2.4024e-06	460	4.2532e+01	6.1896e-01	2.0604e-08	3.8104e-01	2.1161e-01	9.7200e-01	1.1870e+00	8.8300e-01	1.0160e+00	1.2700e-01	3.6900e-01		-9.2046e-01	4.5711e-01	4.7645e+00	11804	1	0	20	8.7341e-05	8.4362e-06	125728	20	0	125748	7.9527e-05	7.9530e-04	3.2938e-04	5.8061e-05	0.0000e+00	0.0000e+00	9.8141e-05	9.3830e-05	0.0000e+00	6.6687e-05	2.4609e-04	5.7819e-05	0.0000e+00	0.0000e+00	9.2392e-05	8.7900e-05	0.0000e+00	6.5327e-05	protein_coding	ENSG00000155846	2	3051	11	protein_coding	124725	NA	NA	NA	NA	NA	5	149109861	149234585
PPARGC1B	ENST00000403750	false	534	5.6731e+02	9.4128e-01	3.4278e-05	6177	148	1.7416e+02	8.4978e-01	1950	265	2.3979e+02	1.1051e+00	1.5093e-05	1947	9	2.4314e-06	470	4.3198e+01	6.7573e-01	1.2262e-08	3.2427e-01	2.0834e-01	9.9900e-01	1.2240e+00	8.7600e-01	1.0110e+00	1.2500e-01	3.6400e-01		-1.2799e+00	4.9702e-01	4.8216e+00	11520	1	0	22	9.5299e-05	8.4362e-06	125726	22	0	125748	8.7480e-05	9.6233e-04	3.2938e-04	5.8061e-05	0.0000e+00	0.0000e+00	9.8141e-05	1.2023e-04	0.0000e+00	3.4016e-05	2.4609e-04	5.7819e-05	0.0000e+00	0.0000e+00	9.2392e-05	1.1427e-04	0.0000e+00	3.2663e-05	protein_coding	ENSG00000155846	2	2877	11	protein_coding	124725	NA	NA	NA	NA	NA	5	149109861	149234585
PPARGC1B	ENST00000434684	false	412	4.4297e+02	9.3009e-01	2.7283e-05	4809	140	1.6135e+02	8.6766e-01	1785	186	1.8319e+02	1.0153e+00	1.1512e-05	1525	7	1.8044e-06	329	3.0552e+01	3.3241e-01	4.8156e-06	6.6758e-01	2.2912e-01	9.0000e-01	1.1470e+00	8.5700e-01	1.0090e+00	1.2900e-01	4.3000e-01		-1.6293e-01	5.2288e-01	3.9484e+00	14757	1	1	13	5.9360e-05	8.4362e-06	125734	14	0	125748	5.5668e-05	3.8969e-04	2.0633e-04	0.0000e+00	0.0000e+00	0.0000e+00	5.1621e-05	8.4961e-05	0.0000e+00	3.4016e-05	1.8456e-04	0.0000e+00	0.0000e+00	0.0000e+00	4.6195e-05	7.9110e-05	0.0000e+00	3.2663e-05	protein_coding	ENSG00000155846	1	2242	8	protein_coding	124725	NA	NA	NA	NA	NA	5	149109861	149234585
PPAT	ENST00000264220	true	137	2.8124e+02	4.8713e-01	1.4027e-05	3349	35	1.2035e+02	2.9082e-01	1391	77	9.7906e+01	7.8647e-01	4.8743e-06	1009	3	1.3361e-06	332	2.6167e+01	9.8606e-01	4.8653e-08	1.3935e-02	1.1465e-01	6.5300e-01	9.5100e-01	4.2300e-01	5.6100e-01	5.1000e-02	2.9600e-01		1.6608e+00	3.0564e+00	4.1968e+00	8165	1	0	7	4.0335e-05	1.1936e-05	125736	10	0	125746	3.9763e-05	1.9882e-04	0.0000e+00	8.6790e-05	1.0697e-04	0.0000e+00	0.0000e+00	3.5302e-05	1.6292e-04	3.2699e-05	0.0000e+00	8.6729e-05	9.9211e-05	0.0000e+00	0.0000e+00	3.5160e-05	1.6293e-04	3.2663e-05	protein_coding	ENSG00000128059	2	1551	11	protein_coding	42254	9.9456e-01	1	1.9610e+01	5.0993e-02	NA	4	57259528	57301781
PPBP	ENST00000296028	true	91	6.7693e+01	1.3443e+00	3.3605e-06	827	27	1.9188e+01	1.4071e+00	269	30	2.7614e+01	1.0864e+00	1.4593e-06	258	2	1.4998e-07	52	3.5978e+00	5.7739e-02	2.1554e-01	7.2672e-01	5.5589e-01	8.1200e-01	1.4730e+00	1.1340e+00	1.6000e+00	2.2400e-01	1.5970e+00		-3.5691e-01	-1.0067e+00	7.8059e-01	65067	8	4	1	1.1937e-05	1.1937e-05	125660	3	0	125663	1.1937e-05	1.7905e-05	0.0000e+00	0.0000e+00	0.0000e+00	0.0000e+00	0.0000e+00	2.6381e-05	0.0000e+00	0.0000e+00	0.0000e+00	0.0000e+00	0.0000e+00	0.0000e+00	0.0000e+00	2.6381e-05	0.0000e+00	0.0000e+00	protein_coding	ENSG00000163736	2	384	3	protein_coding	1160	2.6724e-01	1	3.3604e+00	2.9758e-01	NA	4	74852755	74853914
PPCDC	ENST00000342932	true	110	1.2343e+02	8.9120e-01	7.0011e-06	1332	36	4.5240e+01	7.9576e-01	451	41	4.9373e+01	8.3042e-01	3.0973e-06	403	6	3.6233e-07	102	8.5598e+00	4.7853e-04	3.0990e-01	6.8963e-01	7.0095e-01	6.4600e-01	1.0770e+00	7.6300e-01	1.0440e+00	3.8300e-01	1.3760e+00		9.3668e-01	4.2952e-01	8.1077e-01	57861	7	4	9	7.5788e-05	1.5965e-05	125727	19	0	125746	7.5552e-05	7.1777e-04	6.1569e-05	5.8408e-05	0.0000e+00	2.7186e-04	0.0000e+00	9.6900e-05	0.0000e+00	0.0000e+00	6.1518e-05	5.7822e-05	0.0000e+00	2.7186e-04	0.0000e+00	9.6693e-05	0.0000e+00	0.0000e+00	protein_coding	ENSG00000138621	2	612	5	protein_coding	93908	8.7960e-04	5	6.0453e+00	8.2708e-01	NA	15	75315896	75409803
PPCDC	ENST00000562095	false	33	3.2574e+01	1.0131e+00	1.5682e-06	386	7	9.6944e+00	7.2207e-01	100	11	1.3274e+01	8.2866e-01	7.1941e-07	133	0	5.7090e-08	24	1.4025e+00	4.3946e-01	9.6007e-02	4.6453e-01	0.0000e+00	5.2100e-01	1.3700e+00	7.6700e-01	1.3550e+00	0.0000e+00	1.5900e+00		4.9072e-01	-2.6515e-02	1.0974e+00	64839	8	4	1	3.9767e-06	3.9767e-06	125730	1	0	125731	3.9768e-06	1.9884e-06	0.0000e+00	0.0000e+00	0.0000e+00	0.0000e+00	0.0000e+00	8.7911e-06	0.0000e+00	0.0000e+00	0.0000e+00	0.0000e+00	0.0000e+00	0.0000e+00	0.0000e+00	8.7911e-06	0.0000e+00	0.0000e+00	protein_coding	ENSG00000138621	2	187	2	protein_coding	93908	NA	NA	NA	NA	NA	15	75315896	75409803
PPCDC	ENST00000563393	false	40	5.3036e+01	7.5421e-01	3.2888e-06	538	14	1.8357e+01	7.6265e-01	154	14	2.2731e+01	6.1591e-01	1.5883e-06	151	2	1.3503e-07	32	3.1557e+00	4.6656e-02	2.6053e-01	6.9281e-01	6.3377e-01	4.0600e-01	9.6300e-01	5.8500e-01	9.8200e-01	2.5300e-01	1.7000e+00		1.4395e+00	6.3610e-01	6.0287e-01	68437	8	5	2	1.9899e-05	1.5912e-05	125728	5	0	125733	1.9884e-05	4.9709e-05	0.0000e+00	0.0000e+00	0.0000e+00	2.7186e-04	0.0000e+00	0.0000e+00	0.0000e+00	0.0000e+00	0.0000e+00	0.0000e+00	0.0000e+00	2.7186e-04	0.0000e+00	0.0000e+00	0.0000e+00	0.0000e+00	protein_coding	ENSG00000138621	2	243	2	protein_coding	93908	NA	NA	NA	NA	NA	15	75315896	75409803
PPCDC	ENST00000564923	false	69	8.0853e+01	8.5340e-01	4.7638e-06	843	16	2.0769e+01	7.7040e-01	181	25	3.3914e+01	7.3717e-01	2.3193e-06	255	2	2.0962e-07	58	4.9491e+00	1.0327e-01	1.1257e-01	7.8416e-01	4.0411e-01	5.3600e-01	1.0300e+00	7.0200e-01	1.0430e+00	1.6400e-01	1.2570e+00		1.2032e+00	4.6843e-01	1.2284e+00	53334	6	4	3	2.3876e-05	1.5912e-05	125738	6	0	125744	2.3858e-05	7.1576e-05	0.0000e+00	0.0000e+00	0.0000e+00	2.7186e-04	0.0000e+00	8.7911e-06	0.0000e+00	0.0000e+00	0.0000e+00	0.0000e+00	0.0000e+00	2.7186e-04	0.0000e+00	8.7900e-06	0.0000e+00	0.0000e+00	protein_coding	ENSG00000138621	1	387	3	protein_coding	93908	NA	NA	NA	NA	NA	15	75315896	75409803
PPCDC	ENST00000567336	false	93	1.0650e+02	8.7322e-01	6.1993e-06	1123	34	4.0992e+01	8.2943e-01	402	36	4.3001e+01	8.3719e-01	2.7148e-06	347	6	2.8555e-07	78	6.7360e+00	1.5967e-04	5.4467e-01	4.5517e-01	8.9074e-01	6.4100e-01	1.1060e+00	7.3700e-01	1.0370e+00	4.8400e-01	1.6710e+00		8.3922e-01	4.6494e-01	2.6278e-01	67376	8	5	8	6.7715e-05	1.5965e-05	125729	17	0	125746	6.7599e-05	5.7461e-04	6.1569e-05	0.0000e+00	0.0000e+00	2.7186e-04	0.0000e+00	9.6900e-05	0.0000e+00	0.0000e+00	6.1518e-05	0.0000e+00	0.0000e+00	2.7186e-04	0.0000e+00	9.6693e-05	0.0000e+00	0.0000e+00	protein_coding	ENSG00000138621	1	516	4	protein_coding	93908	NA	NA	NA	NA	NA	15	75315896	75409803
PPCDC	ENST00000568649	false	86	9.7813e+01	8.7923e-01	5.5656e-06	1052	33	4.1014e+01	8.0461e-01	393	30	4.0286e+01	7.4468e-01	2.7019e-06	311	2	2.8641e-07	82	6.7729e+00	1.9819e-01	4.1014e-02	7.6079e-01	2.9529e-01	5.5600e-01	1.0100e+00	7.3800e-01	1.0520e+00	1.2000e-01	9.2900e-01		1.2739e+00	4.2445e-01	1.6995e+00	38582	4	2	4	3.1949e-05	1.5912e-05	125737	8	0	125745	3.1811e-05	1.2725e-04	0.0000e+00	5.8408e-05	0.0000e+00	2.7186e-04	0.0000e+00	8.7911e-06	0.0000e+00	0.0000e+00	0.0000e+00	5.7822e-05	0.0000e+00	2.7186e-04	0.0000e+00	8.7900e-06	0.0000e+00	0.0000e+00	protein_coding	ENSG00000138621	1	483	4	protein_coding	93908	NA	NA	NA	NA	NA	15	75315896	75409803
PPCDC	ENST00000569562	false	35	4.4133e+01	7.9306e-01	2.8169e-06	418	14	1.8272e+01	7.6618e-01	152	13	1.9626e+01	6.6238e-01	1.4534e-06	124	2	1.1870e-07	29	2.7800e+00	3.8531e-02	3.0299e-01	6.5848e-01	7.1943e-01	4.3000e-01	1.0530e+00	6.0500e-01	1.0510e+00	2.8300e-01	1.7740e+00		1.1757e+00	4.8852e-01	4.3350e-01	70997	8	5	2	1.9899e-05	1.5912e-05	125728	5	0	125733	1.9884e-05	4.9709e-05	0.0000e+00	0.0000e+00	0.0000e+00	2.7186e-04	0.0000e+00	0.0000e+00	0.0000e+00	0.0000e+00	0.0000e+00	0.0000e+00	0.0000e+00	2.7186e-04	0.0000e+00	0.0000e+00	0.0000e+00	0.0000e+00	protein_coding	ENSG00000138621	2	193	2	protein_coding	93908	NA	NA	NA	NA	NA	15	75315896	75409803
PPCS	ENST00000372556	false	33	2.8775e+01	1.1468e+00	1.4649e-06	344	NA	NA	NA	NA	12	1.1035e+01	1.0874e+00	4.7919e-07	111	3	2.6840e-07	38	4.2996e+00	1.3607e-02	3.0114e-01	6.8526e-01	6.9774e-01	6.9400e-01	1.7100e+00	8.6800e-01	1.5330e+00	3.1400e-01	1.6510e+00		-2.2830e-01	-2.7990e-01	5.8077e-01	66757	8	5	3	2.9804e-05	1.5451e-05	124783	6	0	124789	2.4041e-05	7.2123e-05	0.0000e+00	0.0000e+00	0.0000e+00	0.0000e+00	0.0000e+00	5.6184e-05	0.0000e+00	4.1663e-05	0.0000e+00	0.0000e+00	0.0000e+00	0.0000e+00	0.0000e+00	4.4135e-05	0.0000e+00	3.2678e-05	protein_coding	ENSG00000127125	2	168	3	protein_coding	17269	NA	NA	NA	NA	NA	1	42921788	42939056
PPCS	ENST00000372560	false	104	1.2108e+02	8.5895e-01	5.5834e-06	1312	28	4.3503e+01	6.4364e-01	457	68	5.5958e+01	1.2152e+00	2.7823e-06	488	3	2.3335e-07	66	5.4848e+00	2.4482e-02	1.8405e-01	7.9147e-01	5.4697e-01	9.9800e-01	1.4870e+00	7.3200e-01	1.0110e+00	2.4800e-01	1.3890e+00		-1.2654e+00	5.5154e-01	9.8317e-01	58330	7	4	7	1.6646e-04	1.0417e-04	124756	41	0	124797	1.6428e-04	3.3680e-03	1.2984e-04	6.3716e-04	8.0273e-04	0.0000e+00	0.0000e+00	4.5989e-05	6.5963e-04	0.0000e+00	1.2914e-04	6.3737e-04	7.9460e-04	0.0000e+00	0.0000e+00	4.4133e-05	6.5941e-04	0.0000e+00	protein_coding	ENSG00000127125	2	639	2	protein_coding	17269	NA	NA	NA	NA	NA	1	42921788	42939056
PPCS	ENST00000372561	true	144	1.7377e+02	8.2869e-01	8.3829e-06	1955	51	6.6169e+01	7.7075e-01	742	86	7.4020e+01	1.1618e+00	3.7586e-06	679	5	6.2940e-07	120	1.0878e+01	8.0389e-03	5.6083e-02	9.3588e-01	4.5965e-01	9.7500e-01	1.3900e+00	7.2300e-01	9.5200e-01	2.3900e-01	9.6600e-01		-1.0946e+00	8.0245e-01	1.6514e+00	40342	5	3	10	1.7849e-04	1.0417e-04	124753	44	0	124797	1.7630e-04	3.8790e-03	1.2984e-04	6.3716e-04	8.0273e-04	0.0000e+00	0.0000e+00	5.4816e-05	8.2530e-04	3.2678e-05	1.2914e-04	6.3737e-04	7.9460e-04	0.0000e+00	0.0000e+00	5.2960e-05	8.2433e-04	3.2678e-05	protein_coding	ENSG00000127125	2	933	3	protein_coding	17269	3.5363e-03	5	8.6947e+00	5.7507e-01	NA	1	42921788	42939056
PPCS	ENST00000372562	false	59	7.4973e+01	7.8695e-01	3.8903e-06	891	28	3.5365e+01	7.9174e-01	419	31	2.8018e+01	1.1064e+00	1.5635e-06	278	4	4.2973e-07	66	6.2419e+00	5.8792e-03	2.4916e-01	7.4496e-01	6.4083e-01	8.3100e-01	1.4930e+00	6.3700e-01	9.7700e-01	3.1400e-01	1.4410e+00		-4.4290e-01	6.5556e-01	8.3152e-01	60052	7	4	6	1.2422e-04	1.0417e-04	124763	31	0	124794	1.2421e-04	1.9254e-03	6.4574e-05	6.3716e-04	0.0000e+00	0.0000e+00	0.0000e+00	1.7654e-05	8.2530e-04	3.2678e-05	6.4577e-05	6.3737e-04	0.0000e+00	0.0000e+00	0.0000e+00	1.7653e-05	8.2488e-04	3.2678e-05	protein_coding	ENSG00000127125	2	414	2	protein_coding	17269	NA	NA	NA	NA	NA	1	42921788	42939056
PPCS	ENST00000455780	false	59	7.4973e+01	7.8695e-01	3.8903e-06	891	28	3.5365e+01	7.9174e-01	419	31	2.8018e+01	1.1064e+00	1.5635e-06	278	4	4.2973e-07	66	6.2419e+00	5.8792e-03	2.4916e-01	7.4496e-01	6.4083e-01	8.3100e-01	1.4930e+00	6.3700e-01	9.7700e-01	3.1400e-01	1.4410e+00		-4.4290e-01	6.5556e-01	8.3152e-01	60053	7	4	6	1.2422e-04	1.0417e-04	124763	31	0	124794	1.2421e-04	1.9254e-03	6.4574e-05	6.3716e-04	0.0000e+00	0.0000e+00	0.0000e+00	1.7654e-05	8.2530e-04	3.2678e-05	6.4577e-05	6.3737e-04	0.0000e+00	0.0000e+00	0.0000e+00	1.7653e-05	8.2488e-04	3.2678e-05	protein_coding	ENSG00000127125	2	414	2	protein_coding	17269	NA	NA	NA	NA	NA	1	42921788	42939056
PPDPF	ENST00000370177	false	106	8.8346e+01	1.1998e+00	4.4876e-06	900	21	1.7657e+01	1.1893e+00	232	58	3.6041e+01	1.6093e+00	1.9087e-06	290	1	9.9781e-08	22	2.1559e+00	1.5663e-01	1.9355e-01	6.4982e-01	4.6384e-01	1.2970e+00	1.9170e+00	1.0240e+00	1.4100e+00	1.5700e-01	1.7090e+00		-2.8752e+00	-6.6743e-01	7.2951e-01	68735	8	5	2	1.7593e-05	1.3042e-05	115881	4	0	115885	1.7259e-05	3.4518e-05	1.2531e-04	0.0000e+00	0.0000e+00	0.0000e+00	0.0000e+00	1.9700e-05	0.0000e+00	0.0000e+00	1.2510e-04	0.0000e+00	0.0000e+00	0.0000e+00	0.0000e+00	1.9129e-05	0.0000e+00	0.0000e+00	protein_coding	ENSG00000125534	2	420	2	protein_coding	1483	NA	NA	NA	NA	NA	20	62152077	62153559
PPDPF	ENST00000370179	true	82	7.3137e+01	1.1212e+00	3.6858e-06	731	17	1.3232e+01	1.2847e+00	175	42	2.9524e+01	1.4225e+00	1.5836e-06	229	5	1.4357e-07	33	3.1837e+00	1.0213e-04	7.8861e-01	2.1129e-01	1.5705e+00	1.1090e+00	1.8130e+00	9.3700e-01	1.3470e+00	7.2500e-01	1.9370e+00		-1.8048e+00	-3.6827e-01	-9.4329e-01	78082	9	5	7	3.7644e-05	1.3042e-05	125399	9	0	125408	3.5884e-05	1.6148e-04	1.2531e-04	0.0000e+00	0.0000e+00	1.0906e-04	0.0000e+00	2.8559e-05	0.0000e+00	6.5334e-05	1.2342e-04	0.0000e+00	0.0000e+00	1.0880e-04	0.0000e+00	2.6494e-05	0.0000e+00	6.5332e-05	protein_coding	ENSG00000125534	2	342	3	protein_coding	1483	2.2584e-04	5	4.0438e+00	1.2365e+00	NA	20	62152077	62153559
PPEF1	ENST00000349874	false	148	2.1848e+02	6.7742e-01	1.6294e-05	3938	24	7.6858e+01	3.1226e-01	1439	75	8.1015e+01	9.2576e-01	6.4524e-06	1049	2	1.9079e-06	394	2.4084e+01	9.9411e-01	2.9125e-08	5.8862e-03	8.3042e-02	7.6700e-01	1.1220e+00	5.9200e-01	7.7600e-01	3.3000e-02	2.6100e-01		5.2528e-01	1.6943e+00	4.1700e+00	6460	0	0	2	1.7017e-05	1.1543e-05	125287	3	0	125290	1.1972e-05	1.7959e-05	0.0000e+00	0.0000e+00	0.0000e+00	0.0000e+00	0.0000e+00	3.7514e-05	0.0000e+00	0.0000e+00	0.0000e+00	0.0000e+00	0.0000e+00	0.0000e+00	0.0000e+00	2.6436e-05	0.0000e+00	0.0000e+00	protein_coding	ENSG00000086717	3	1773	15	protein_coding	152011	NA	NA	NA	NA	NA	X	18694029	18846039
PPEF1	ENST00000359763	false	140	2.2008e+02	6.3615e-01	1.6296e-05	3996	24	8.0470e+01	2.9825e-01	1521	72	8.1792e+01	8.8029e-01	6.4606e-06	1067	3	1.9936e-06	395	2.4098e+01	9.7027e-01	3.1543e-07	2.9734e-02	1.2449e-01	7.2700e-01	1.0710e+00	5.5400e-01	7.3200e-01	5.6000e-02	3.2200e-01		8.5108e-01	1.9181e+00	3.9826e+00	9514	1	0	3	2.2581e-05	1.1543e-05	125564	4	0	125568	1.5928e-05	3.1856e-05	0.0000e+00	0.0000e+00	1.3503e-04	0.0000e+00	0.0000e+00	3.7514e-05	0.0000e+00	0.0000e+00	0.0000e+00	0.0000e+00	9.9211e-05	0.0000e+00	0.0000e+00	2.6396e-05	0.0000e+00	0.0000e+00	protein_coding	ENSG00000086717	3	1800	15	protein_coding	152011	NA	NA	NA	NA	NA	X	18694029	18846039
PPEF1	ENST00000361511	true	156	2.4091e+02	6.4754e-01	1.7947e-05	4352	23	8.3483e+01	2.7551e-01	1573	82	9.0234e+01	9.0875e-01	7.2021e-06	1159	3	2.1413e-06	434	2.6419e+01	9.8730e-01	3.8748e-08	1.2701e-02	1.1356e-01	7.5900e-01	1.0920e+00	5.6800e-01	7.4000e-01	5.1000e-02	2.9300e-01		6.8135e-01	1.9440e+00	4.2221e+00	8020	1	0	3	2.2581e-05	1.1543e-05	125564	4	0	125568	1.5928e-05	3.1856e-05	0.0000e+00	0.0000e+00	1.3503e-04	0.0000e+00	0.0000e+00	3.7514e-05	0.0000e+00	0.0000e+00	0.0000e+00	0.0000e+00	9.9211e-05	0.0000e+00	0.0000e+00	2.6396e-05	0.0000e+00	0.0000e+00	protein_coding	ENSG00000086717	2	1959	16	protein_coding	152011	9.8441e-01	2	2.1174e+01	9.4453e-02	NA	X	18694029	18846039
PPEF1	ENST00000470157	false	27	4.1094e+01	6.5703e-01	2.9540e-06	780	7	1.3627e+01	5.1369e-01	291	8	1.4496e+01	5.5187e-01	1.0517e-06	202	1	1.4200e-07	46	2.2570e+00	1.6335e-01	1.8410e-01	6.5255e-01	4.4307e-01	3.2300e-01	9.9600e-01	4.8300e-01	9.0600e-01	1.5100e-01	1.6830e+00		1.3412e+00	7.8130e-01	7.7531e-01	67758	8	5	1	1.1543e-05	1.1543e-05	115965	2	0	115967	8.6232e-06	8.6232e-06	0.0000e+00	0.0000e+00	0.0000e+00	0.0000e+00	0.0000e+00	2.5271e-05	0.0000e+00	0.0000e+00	0.0000e+00	0.0000e+00	0.0000e+00	0.0000e+00	0.0000e+00	1.8452e-05	0.0000e+00	0.0000e+00	protein_coding	ENSG00000086717	2	345	3	protein_coding	152011	NA	NA	NA	NA	NA	X	18694029	18846039
PPEF1	ENST00000472826	false	27	3.5410e+01	7.6250e-01	2.5766e-06	636	3	1.3212e+01	2.2707e-01	235	12	1.4223e+01	8.4373e-01	1.0932e-06	175	0	1.9529e-07	54	3.0911e+00	6.2149e-01	2.9157e-02	3.4935e-01	0.0000e+00	5.4000e-01	1.3660e+00	5.6100e-01	1.0520e+00	0.0000e+00	9.5600e-01		4.6327e-01	5.0222e-01	1.6292e+00	39886	5	3	0	0.0000e+00	0.0000e+00	0	0	0	0	0.0000e+00	0.0000e+00	0.0000e+00	0.0000e+00	0.0000e+00	0.0000e+00	0.0000e+00	0.0000e+00	0.0000e+00	0.0000e+00	0.0000e+00	0.0000e+00	0.0000e+00	0.0000e+00	0.0000e+00	0.0000e+00	0.0000e+00	0.0000e+00	protein_coding	ENSG00000086717	2	288	3	protein_coding	152011	NA	NA	NA	NA	NA	X	18694029	18846039
PPEF1	ENST00000496075	false	42	6.7109e+01	6.2585e-01	5.0300e-06	1190	3	2.9357e+01	1.0219e-01	565	29	2.6669e+01	1.0874e+00	2.2185e-06	318	0	4.3280e-07	108	5.9639e+00	8.3655e-01	2.8654e-03	1.6058e-01	0.0000e+00	8.0900e-01	1.4820e+00	4.8800e-01	8.0900e-01	0.0000e+00	5.0200e-01		-3.5485e-01	1.0892e+00	2.2630e+00	18276	2	1	0	0.0000e+00	0.0000e+00	0	0	0	0	0.0000e+00	0.0000e+00	0.0000e+00	0.0000e+00	0.0000e+00	0.0000e+00	0.0000e+00	0.0000e+00	0.0000e+00	0.0000e+00	0.0000e+00	0.0000e+00	0.0000e+00	0.0000e+00	0.0000e+00	0.0000e+00	0.0000e+00	0.0000e+00	protein_coding	ENSG00000086717	2	536	6	protein_coding	152011	NA	NA	NA	NA	NA	X	18694029	18846039
PPEF1	ENST00000543630	false	101	1.3930e+02	7.2506e-01	1.0471e-05	2504	18	5.2438e+01	3.4326e-01	930	54	5.3960e+01	1.0007e+00	4.4072e-06	658	1	1.2169e-06	286	1.6305e+01	9.7955e-01	3.0543e-06	2.0452e-02	6.1330e-02	8.0300e-01	1.2550e+00	6.1600e-01	8.5500e-01	2.1000e-02	2.9100e-01		-4.2416e-03	1.1531e+00	3.5123e+00	7926	1	0	1	8.1601e-05	8.1601e-05	114570	13	1	114584	6.1092e-05	4.2766e-04	7.9911e-05	0.0000e+00	0.0000e+00	0.0000e+00	5.7078e-04	5.1064e-05	0.0000e+00	0.0000e+00	6.6227e-05	0.0000e+00	0.0000e+00	0.0000e+00	4.2406e-04	3.7371e-05	0.0000e+00	0.0000e+00	protein_coding	ENSG00000086717	3	1128	11	protein_coding	152011	NA	NA	NA	NA	NA	X	18694029	18846039
PPEF1	ENST00000544635	false	135	2.1723e+02	6.2147e-01	1.6116e-05	3932	17	7.4951e+01	2.2681e-01	1410	74	8.0954e+01	9.1410e-01	6.4187e-06	1041	3	1.7185e-06	375	2.2010e+01	9.3729e-01	2.0413e-06	6.2712e-02	1.3630e-01	7.5700e-01	1.1090e+00	5.3900e-01	7.1700e-01	6.1000e-02	3.5200e-01		6.0752e-01	1.9826e+00	3.7548e+00	10978	1	0	3	2.2581e-05	1.1543e-05	125564	4	0	125568	1.5928e-05	3.1856e-05	0.0000e+00	0.0000e+00	1.3503e-04	0.0000e+00	0.0000e+00	3.7514e-05	0.0000e+00	0.0000e+00	0.0000e+00	0.0000e+00	9.9211e-05	0.0000e+00	0.0000e+00	2.6396e-05	0.0000e+00	0.0000e+00	protein_coding	ENSG00000086717	3	1764	14	protein_coding	152011	NA	NA	NA	NA	NA	X	18694029	18846039
PPEF2	ENST00000286719	true	434	4.3660e+02	9.9405e-01	2.5102e-05	4950	162	1.6457e+02	9.8441e-01	1998	176	1.6485e+02	1.0677e+00	9.2608e-06	1416	28	2.0724e-06	450	3.9788e+01	9.3684e-15	3.4783e-01	6.5217e-01	7.0374e-01	9.4400e-01	1.2100e+00	9.1800e-01	1.0760e+00	5.2000e-01	9.6500e-01		-6.8293e-01	4.4161e-02	1.7317e+00	40294	5	3	54	3.4349e-02	2.8185e-02	117862	7746	140	125748	3.1864e-02	1.2767e+02	6.2484e-02	3.2852e-02	4.3057e-02	3.5458e-03	3.1753e-02	4.0671e-02	3.7058e-02	1.3126e-02	6.2418e-02	2.7940e-02	3.8953e-02	3.1037e-03	3.1158e-02	3.8593e-02	3.3290e-02	1.1069e-02	protein_coding	ENSG00000156194	2	2259	16	protein_coding	42705	7.3425e-10	19	2.9187e+01	6.5098e-01	NA	4	76781020	76823724
PPFIA1	ENST00000253925	true	618	6.9679e+02	8.8692e-01	4.1322e-05	7899	172	2.4761e+02	6.9463e-01	2771	249	2.6618e+02	9.3547e-01	1.6743e-05	2301	1	4.2074e-06	760	7.0769e+01	1.0000e+00	8.8207e-28	2.9736e-11	1.4130e-02	8.4300e-01	1.0390e+00	8.2900e-01	9.4800e-01	4.0000e-03	6.7000e-02		8.2756e-01	1.0607e+00	7.6853e+00	155	0	0	8	3.2220e-05	4.1837e-06	125741	7	0	125748	2.7834e-05	9.7420e-05	1.2377e-04	2.8912e-05	0.0000e+00	0.0000e+00	0.0000e+00	2.6585e-05	0.0000e+00	6.5347e-05	1.2304e-04	2.8909e-05	0.0000e+00	0.0000e+00	0.0000e+00	2.6369e-05	0.0000e+00	3.2663e-05	protein_coding	ENSG00000131626	2	3606	26	protein_coding	113704	1.0000e+00	2	5.2577e+01	3.8040e-02	NA	11	70116806	70230509
PPFIA1	ENST00000389547	false	610	6.9008e+02	8.8395e-01	4.0997e-05	7795	169	2.4528e+02	6.8900e-01	2714	248	2.6368e+02	9.4055e-01	1.6732e-05	2264	1	4.1210e-06	736	6.8761e+01	1.0000e+00	5.4979e-27	6.3028e-11	1.4543e-02	8.4700e-01	1.0450e+00	8.2600e-01	9.4500e-01	4.0000e-03	6.9000e-02		7.5888e-01	1.0833e+00	7.5723e+00	168	0	0	7	2.8233e-05	4.1837e-06	125742	6	0	125748	2.3858e-05	7.1573e-05	6.1966e-05	2.8912e-05	0.0000e+00	0.0000e+00	0.0000e+00	2.6585e-05	0.0000e+00	6.5347e-05	6.1518e-05	2.8909e-05	0.0000e+00	0.0000e+00	0.0000e+00	2.6369e-05	0.0000e+00	3.2663e-05	protein_coding	ENSG00000131626	2	3555	25	protein_coding	113704	NA	NA	NA	NA	NA	11	70116806	70230509
PPFIA1	ENST00000528750	false	208	2.3099e+02	9.0047e-01	1.4054e-05	2517	78	9.1258e+01	8.5472e-01	938	86	9.6414e+01	8.9199e-01	6.6013e-06	797	0	1.3051e-06	212	2.0495e+01	9.9916e-01	6.0974e-09	8.3671e-04	0.0000e+00	7.4800e-01	1.0670e+00	8.0300e-01	1.0100e+00	0.0000e+00	1.4600e-01		8.3367e-01	5.3754e-01	4.1951e+00	1807	0	0	2	7.9569e-06	3.9793e-06	125739	2	0	125741	7.9529e-06	7.9529e-06	0.0000e+00	0.0000e+00	0.0000e+00	0.0000e+00	0.0000e+00	1.7590e-05	0.0000e+00	0.0000e+00	0.0000e+00	0.0000e+00	0.0000e+00	0.0000e+00	0.0000e+00	1.7581e-05	0.0000e+00	0.0000e+00	protein_coding	ENSG00000131626	1	1168	8	protein_coding	113704	NA	NA	NA	NA	NA	11	70116806	70230509
PPFIA1	ENST00000528853	false	32	3.7896e+01	8.4441e-01	1.9668e-06	642	NA	NA	NA	NA	10	1.3471e+01	7.4233e-01	7.6494e-07	173	3	1.3406e-07	51	3.1705e+00	7.1565e-03	4.4304e-01	5.4980e-01	9.4624e-01	4.5700e-01	1.2590e+00	6.3600e-01	1.1340e+00	4.1100e-01	1.8380e+00		7.4343e-01	3.4036e-01	8.8710e-02	73383	9	5	3	3.3545e-01	3.3534e-01	22578	19307	5500	47385	3.0972e-01	4.5456e+03	6.3399e-01	4.1887e-01	2.9076e-01	1.0657e-01	4.0269e-01	3.2732e-01	3.4693e-01	3.2626e-01	5.2819e-01	3.7131e-01	2.8231e-01	9.8094e-02	3.9246e-01	3.1349e-01	3.2449e-01	3.0538e-01	protein_coding	ENSG00000131626	2	293	2	protein_coding	113704	NA	NA	NA	NA	NA	11	70116806	70230509
PPFIA1	ENST00000530746	false	70	9.3352e+01	7.4985e-01	5.2992e-06	1026	25	4.8674e+01	5.1362e-01	583	42	3.9986e+01	1.0504e+00	2.7139e-06	318	0	2.5468e-07	72	5.9930e+00	8.3807e-01	2.7956e-03	1.5913e-01	0.0000e+00	8.2000e-01	1.3590e+00	6.1700e-01	9.1500e-01	0.0000e+00	4.9900e-01		-2.5031e-01	8.5887e-01	2.2685e+00	18153	2	1	0	0.0000e+00	0.0000e+00	0	0	0	0	0.0000e+00	0.0000e+00	0.0000e+00	0.0000e+00	0.0000e+00	0.0000e+00	0.0000e+00	0.0000e+00	0.0000e+00	0.0000e+00	0.0000e+00	0.0000e+00	0.0000e+00	0.0000e+00	0.0000e+00	0.0000e+00	0.0000e+00	0.0000e+00	protein_coding	ENSG00000131626	2	475	3	protein_coding	113704	NA	NA	NA	NA	NA	11	70116806	70230509
PPFIA1	ENST00000530798	false	120	1.3577e+02	8.8382e-01	7.7153e-06	1538	40	5.1928e+01	7.7030e-01	532	44	5.3983e+01	8.1507e-01	3.1762e-06	474	0	7.7274e-07	131	1.1961e+01	9.8001e-01	1.4237e-05	1.9972e-02	0.0000e+00	6.3900e-01	1.0480e+00	7.6100e-01	1.0290e+00	0.0000e+00	2.5000e-01		1.0681e+00	4.8105e-01	3.2048e+00	5972	0	0	1	3.9793e-06	3.9793e-06	125648	1	0	125649	3.9793e-06	1.9897e-06	0.0000e+00	0.0000e+00	0.0000e+00	0.0000e+00	0.0000e+00	8.7957e-06	0.0000e+00	0.0000e+00	0.0000e+00	0.0000e+00	0.0000e+00	0.0000e+00	0.0000e+00	8.7957e-06	0.0000e+00	0.0000e+00	protein_coding	ENSG00000131626	2	710	7	protein_coding	113704	NA	NA	NA	NA	NA	11	70116806	70230509
PPFIA1	ENST00000532024	false	51	5.9393e+01	8.5868e-01	3.3371e-06	639	10	2.0311e+01	4.9235e-01	257	25	2.5165e+01	9.9345e-01	1.7351e-06	202	0	1.4070e-07	40	3.3119e+00	6.4271e-01	2.4657e-02	3.3263e-01	0.0000e+00	7.2300e-01	1.3870e+00	6.8500e-01	1.0840e+00	0.0000e+00	8.9600e-01		2.5820e-02	3.8701e-01	1.6864e+00	37021	4	2	0	0.0000e+00	0.0000e+00	0	0	0	0	0.0000e+00	0.0000e+00	0.0000e+00	0.0000e+00	0.0000e+00	0.0000e+00	0.0000e+00	0.0000e+00	0.0000e+00	0.0000e+00	0.0000e+00	0.0000e+00	0.0000e+00	0.0000e+00	0.0000e+00	0.0000e+00	0.0000e+00	0.0000e+00	protein_coding	ENSG00000131626	2	297	2	protein_coding	113704	NA	NA	NA	NA	NA	11	70116806	70230509
PPFIA2	ENST00000333447	false	394	6.2411e+02	6.3130e-01	3.2598e-05	7981	85	2.3727e+02	3.5824e-01	2984	224	2.1543e+02	1.0398e+00	1.0991e-05	2293	5	4.2744e-06	892	7.3719e+01	1.0000e+00	9.5713e-25	7.2270e-09	6.7825e-02	9.3200e-01	1.1620e+00	5.8000e-01	6.8600e-01	3.4000e-02	1.4300e-01		-4.5923e-01	3.2732e+00	7.4166e+00	1714	0	0	5	1.4987e-03	1.4734e-03	124146	359	0	124505	1.4427e-03	2.5916e-01	9.5225e-04	3.3381e-04	2.0239e-04	3.5170e-04	9.2036e-03	1.2006e-03	6.8213e-04	0.0000e+00	9.0457e-04	3.1997e-04	1.9879e-04	3.3439e-04	9.0065e-03	1.1426e-03	6.6181e-04	0.0000e+00	protein_coding	ENSG00000139220	3	3705	30	protein_coding	501288	NA	NA	NA	NA	NA	12	81652045	82153332
PPFIA2	ENST00000407050	false	367	5.8297e+02	6.2954e-01	3.0487e-05	7451	65	1.8302e+02	3.5515e-01	2203	202	2.0047e+02	1.0076e+00	1.0082e-05	2153	5	3.9807e-06	853	6.9003e+01	1.0000e+00	7.0276e-23	4.2165e-08	7.2461e-02	8.9800e-01	1.1320e+00	5.7700e-01	6.8600e-01	3.7000e-02	1.5200e-01		-8.4790e-02	3.1786e+00	7.1398e+00	1980	0	0	7	2.6764e-03	1.4734e-03	124124	425	0	124549	1.7076e-03	3.6318e-01	1.4632e-03	3.3381e-04	1.4698e-03	1.5261e-03	1.2941e-02	2.4071e-03	2.0866e-03	5.0878e-04	1.0337e-03	3.1987e-04	5.9648e-04	5.5670e-04	9.8010e-03	1.4346e-03	9.9190e-04	1.3074e-04	protein_coding	ENSG00000139220	2	3468	28	protein_coding	501288	NA	NA	NA	NA	NA	12	81652045	82153332
PPFIA2	ENST00000443686	false	373	5.8440e+02	6.3826e-01	3.0611e-05	7436	78	2.0426e+02	3.8186e-01	2489	201	1.9887e+02	1.0107e+00	1.0013e-05	2135	5	3.8492e-06	845	6.7937e+01	1.0000e+00	1.8559e-22	6.2820e-08	7.3598e-02	9.0000e-01	1.1360e+00	5.8600e-01	6.9500e-01	3.7000e-02	1.5500e-01		-1.1880e-01	3.1076e+00	7.0757e+00	2071	0	0	7	2.6764e-03	1.4734e-03	124124	425	0	124549	1.7076e-03	3.6318e-01	1.4632e-03	3.3381e-04	1.4698e-03	1.5261e-03	1.2941e-02	2.4071e-03	2.0866e-03	5.0878e-04	1.0337e-03	3.1987e-04	5.9648e-04	5.5670e-04	9.8010e-03	1.4346e-03	9.9190e-04	1.3074e-04	protein_coding	ENSG00000139220	2	3456	28	protein_coding	501288	NA	NA	NA	NA	NA	12	81652045	82153332
PPFIA2	ENST00000541017	false	113	2.2974e+02	4.9186e-01	1.1938e-05	2824	14	7.8855e+01	1.7754e-01	954	79	8.0704e+01	9.7888e-01	4.1150e-06	840	2	1.8199e-06	324	2.9050e+01	9.9908e-01	3.1738e-10	9.2333e-04	6.8846e-02	8.1500e-01	1.1800e+00	4.2100e-01	5.7500e-01	2.7000e-02	2.1700e-01		1.4914e-01	2.7369e+00	4.6507e+00	4451	0	0	3	1.1858e-03	1.1735e-03	124442	69	0	124511	2.7712e-04	9.5620e-03	5.1099e-04	0.0000e+00	1.2674e-03	1.1744e-03	3.7375e-03	1.2242e-03	1.4045e-03	5.0878e-04	1.2919e-04	0.0000e+00	3.9777e-04	2.2264e-04	8.3639e-04	3.0985e-04	3.3096e-04	1.3076e-04	protein_coding	ENSG00000139220	3	1329	11	protein_coding	501288	NA	NA	NA	NA	NA	12	81652045	82153332
PPFIA2	ENST00000541570	false	237	3.9901e+02	5.9397e-01	2.0591e-05	5042	48	1.2464e+02	3.8511e-01	1452	136	1.3966e+02	9.7378e-01	7.2500e-06	1478	3	2.7153e-06	550	4.5929e+01	9.9999e-01	7.4925e-16	8.7174e-06	6.5318e-02	8.4600e-01	1.1230e+00	5.3300e-01	6.6100e-01	2.9000e-02	1.6900e-01		2.4361e-01	2.8822e+00	5.8699e+00	2553	0	0	4	1.1942e-03	1.1735e-03	124358	70	0	124428	2.8133e-04	9.8478e-03	5.1099e-04	0.0000e+00	1.2674e-03	1.1744e-03	3.7375e-03	1.2449e-03	1.4045e-03	5.0878e-04	1.2931e-04	0.0000e+00	3.9785e-04	2.2289e-04	8.3694e-04	3.1890e-04	3.3151e-04	1.3080e-04	protein_coding	ENSG00000139220	2	2349	19	protein_coding	501288	NA	NA	NA	NA	NA	12	81652045	82153332
PPFIA2	ENST00000547623	false	44	6.2737e+01	7.0134e-01	3.2860e-06	786	22	3.2564e+01	6.7560e-01	410	31	2.3957e+01	1.2940e+00	1.2482e-06	231	0	3.3593e-07	59	5.8376e+00	8.2982e-01	3.1889e-03	1.6699e-01	0.0000e+00	9.7100e-01	1.7310e+00	5.5000e-01	9.0200e-01	0.0000e+00	5.1300e-01		-1.1311e+00	8.4063e-01	2.2389e+00	18738	2	1	0	0.0000e+00	0.0000e+00	0	0	0	0	0.0000e+00	0.0000e+00	0.0000e+00	0.0000e+00	0.0000e+00	0.0000e+00	0.0000e+00	0.0000e+00	0.0000e+00	0.0000e+00	0.0000e+00	0.0000e+00	0.0000e+00	0.0000e+00	0.0000e+00	0.0000e+00	0.0000e+00	0.0000e+00	protein_coding	ENSG00000139220	2	364	3	protein_coding	501288	NA	NA	NA	NA	NA	12	81652045	82153332
PPFIA2	ENST00000548586	false	404	6.3195e+02	6.3929e-01	3.3138e-05	8070	160	3.2293e+02	4.9546e-01	4052	227	2.1837e+02	1.0395e+00	1.1023e-05	2335	5	4.3246e-06	909	7.4881e+01	1.0000e+00	3.3197e-25	4.6791e-09	6.6772e-02	9.3200e-01	1.1600e+00	5.8800e-01	6.9400e-01	3.4000e-02	1.4000e-01		-4.5915e-01	3.2223e+00	7.4833e+00	1635	0	0	7	2.6764e-03	1.4734e-03	124124	425	0	124549	1.7076e-03	3.6318e-01	1.4632e-03	3.3381e-04	1.4698e-03	1.5261e-03	1.2941e-02	2.4071e-03	2.0866e-03	5.0878e-04	1.0337e-03	3.1987e-04	5.9648e-04	5.5670e-04	9.8010e-03	1.4346e-03	9.9190e-04	1.3074e-04	protein_coding	ENSG00000139220	2	3753	30	protein_coding	501288	NA	NA	NA	NA	NA	12	81652045	82153332
PPFIA2	ENST00000548670	false	23	5.3223e+01	4.3214e-01	2.5662e-06	796	4	1.1453e+01	3.4926e-01	151	15	1.9230e+01	7.8003e-01	9.9823e-07	209	1	2.8510e-07	114	6.8438e+00	5.7609e-01	9.9469e-03	4.1397e-01	1.4612e-01	5.2100e-01	1.2010e+00	3.1000e-01	6.1200e-01	5.1000e-02	6.9300e-01		7.5827e-01	1.4722e+00	2.0700e+00	27189	3	2	1	8.3841e-06	8.3841e-06	59636	1	0	59637	8.3841e-06	4.1921e-06	0.0000e+00	0.0000e+00	0.0000e+00	0.0000e+00	0.0000e+00	2.0767e-05	0.0000e+00	0.0000e+00	0.0000e+00	0.0000e+00	0.0000e+00	0.0000e+00	0.0000e+00	2.0767e-05	0.0000e+00	0.0000e+00	protein_coding	ENSG00000139220	2	373	5	protein_coding	501288	NA	NA	NA	NA	NA	12	81652045	82153332
PPFIA2	ENST00000548790	false	101	1.4369e+02	7.0288e-01	7.5954e-06	1831	42	6.9855e+01	6.0124e-01	903	48	4.6533e+01	1.0315e+00	2.2429e-06	500	2	8.7308e-07	209	1.6624e+01	9.1205e-01	2.3898e-05	8.7928e-02	1.2031e-01	8.1700e-01	1.3120e+00	5.9700e-01	8.2900e-01	4.8000e-02	3.7900e-01		-1.6902e-01	1.2657e+00	3.3237e+00	12278	1	0	2	1.4530e-05	1.0014e-05	114743	3	0	114746	1.3072e-05	1.9609e-05	1.6375e-04	3.2258e-05	0.0000e+00	0.0000e+00	0.0000e+00	0.0000e+00	0.0000e+00	0.0000e+00	1.3907e-04	3.1346e-05	0.0000e+00	0.0000e+00	0.0000e+00	0.0000e+00	0.0000e+00	0.0000e+00	protein_coding	ENSG00000139220	2	852	7	protein_coding	501288	NA	NA	NA	NA	NA	12	81652045	82153332
PPFIA2	ENST00000549325	false	395	6.2382e+02	6.3320e-01	3.2583e-05	7961	73	2.0076e+02	3.6361e-01	2475	224	2.1525e+02	1.0407e+00	1.0984e-05	2288	4	4.2987e-06	895	7.4266e+01	1.0000e+00	5.1744e-26	1.1321e-09	5.3860e-02	9.3200e-01	1.1630e+00	5.8200e-01	6.8800e-01	2.6000e-02	1.2300e-01		-4.6895e-01	3.2556e+00	7.5556e+00	1118	0	0	6	2.6721e-03	1.4734e-03	124085	424	0	124509	1.7041e-03	3.6159e-01	1.4632e-03	3.3381e-04	1.4698e-03	1.5261e-03	1.2941e-02	2.3975e-03	2.0866e-03	5.0878e-04	1.0339e-03	3.1995e-04	5.9648e-04	5.5732e-04	9.8037e-03	1.4262e-03	9.9256e-04	1.3075e-04	protein_coding	ENSG00000139220	2	3696	30	protein_coding	501288	NA	NA	NA	NA	NA	12	81652045	82153332
PPFIA2	ENST00000549396	true	406	6.3763e+02	6.3673e-01	3.3379e-05	8109	91	2.3433e+02	3.8834e-01	2948	230	2.2047e+02	1.0432e+00	1.1199e-05	2350	5	4.3464e-06	916	7.5402e+01	1.0000e+00	2.0654e-25	3.8509e-09	6.6311e-02	9.3600e-01	1.1640e+00	5.8600e-01	6.9100e-01	3.4000e-02	1.3900e-01		-5.0479e-01	3.2597e+00	7.5130e+00	1610	0	0	7	2.6764e-03	1.4734e-03	124124	425	0	124549	1.7076e-03	3.6318e-01	1.4632e-03	3.3381e-04	1.4698e-03	1.5261e-03	1.2941e-02	2.4071e-03	2.0866e-03	5.0878e-04	1.0337e-03	3.1987e-04	5.9648e-04	5.5670e-04	9.8010e-03	1.4346e-03	9.9190e-04	1.3074e-04	protein_coding	ENSG00000139220	2	3771	30	protein_coding	501288	9.9998e-01	5	5.1758e+01	9.6603e-02	NA	12	81652045	82153332
PPFIA2	ENST00000550018	false	26	9.9682e+01	2.6083e-01	5.1732e-06	1196	7	4.5842e+01	1.5270e-01	535	33	3.4954e+01	9.4409e-01	1.9414e-06	344	0	7.7513e-07	140	1.3145e+01	9.8708e-01	4.8737e-06	1.2916e-02	0.0000e+00	7.1500e-01	1.2620e+00	1.9000e-01	3.6200e-01	0.0000e+00	2.2700e-01		2.5985e-01	2.6225e+00	3.3597e+00	4918	0	0	1	1.1735e-03	1.1735e-03	28056	66	0	28122	1.1741e-03	3.8770e-02	5.1099e-04	0.0000e+00	1.2674e-03	1.1744e-03	3.7375e-03	1.1969e-03	1.4045e-03	5.0878e-04	5.1112e-04	0.0000e+00	1.2682e-03	1.1751e-03	3.7446e-03	1.1976e-03	1.4055e-03	5.0891e-04	protein_coding	ENSG00000139220	2	563	6	protein_coding	501288	NA	NA	NA	NA	NA	12	81652045	82153332
PPFIA2	ENST00000550359	false	357	5.6289e+02	6.3423e-01	2.9419e-05	7115	75	1.9921e+02	3.7649e-01	2459	195	1.9202e+02	1.0155e+00	9.7195e-06	2058	5	3.7764e-06	815	6.6453e+01	1.0000e+00	7.1754e-22	1.0945e-07	7.5242e-02	9.0300e-01	1.1440e+00	5.8100e-01	6.9200e-01	3.8000e-02	1.5800e-01		-1.6914e-01	3.0838e+00	6.9856e+00	2167	0	0	7	2.6764e-03	1.4734e-03	124124	425	0	124549	1.7076e-03	3.6318e-01	1.4632e-03	3.3381e-04	1.4698e-03	1.5261e-03	1.2941e-02	2.4071e-03	2.0866e-03	5.0878e-04	1.0337e-03	3.1987e-04	5.9648e-04	5.5670e-04	9.8010e-03	1.4346e-03	9.9190e-04	1.3074e-04	protein_coding	ENSG00000139220	2	3312	27	protein_coding	501288	NA	NA	NA	NA	NA	12	81652045	82153332
PPFIA2	ENST00000550584	false	399	6.3248e+02	6.3085e-01	3.3069e-05	8053	77	2.2075e+02	3.4881e-01	2764	229	2.1899e+02	1.0457e+00	1.1207e-05	2329	4	4.3069e-06	899	7.4460e+01	1.0000e+00	4.3355e-26	1.0528e-09	5.3720e-02	9.3800e-01	1.1670e+00	5.8000e-01	6.8500e-01	2.5000e-02	1.2300e-01		-5.3159e-01	3.2991e+00	7.5666e+00	1119	0	0	6	2.6721e-03	1.4734e-03	124085	424	0	124509	1.7041e-03	3.6159e-01	1.4632e-03	3.3381e-04	1.4698e-03	1.5261e-03	1.2941e-02	2.3975e-03	2.0866e-03	5.0878e-04	1.0339e-03	3.1995e-04	5.9648e-04	5.5732e-04	9.8037e-03	1.4262e-03	9.9256e-04	1.3075e-04	protein_coding	ENSG00000139220	2	3741	30	protein_coding	501288	NA	NA	NA	NA	NA	12	81652045	82153332
PPFIA2	ENST00000551147	false	40	1.0022e+02	3.9910e-01	5.1069e-06	1187	8	4.8645e+01	1.6446e-01	567	35	3.6567e+01	9.5715e-01	2.0760e-06	356	0	1.1904e-06	156	1.7469e+01	9.9741e-01	9.5901e-08	2.5906e-03	0.0000e+00	7.3000e-01	1.2690e+00	3.0900e-01	5.2000e-01	0.0000e+00	1.7100e-01		2.0371e-01	2.1377e+00	3.8730e+00	2646	0	0	0	0.0000e+00	0.0000e+00	0	0	0	0	0.0000e+00	0.0000e+00	0.0000e+00	0.0000e+00	0.0000e+00	0.0000e+00	0.0000e+00	0.0000e+00	0.0000e+00	0.0000e+00	0.0000e+00	0.0000e+00	0.0000e+00	0.0000e+00	0.0000e+00	0.0000e+00	0.0000e+00	0.0000e+00	protein_coding	ENSG00000139220	2	564	7	protein_coding	501288	NA	NA	NA	NA	NA	12	81652045	82153332
PPFIA2	ENST00000551442	false	47	7.6231e+01	6.1654e-01	4.0355e-06	949	13	3.6602e+01	3.5517e-01	452	34	2.8835e+01	1.1791e+00	1.4846e-06	277	0	5.1625e-07	83	7.8535e+00	9.1299e-01	5.5921e-04	8.6448e-02	0.0000e+00	8.9600e-01	1.5690e+00	4.8700e-01	7.8600e-01	0.0000e+00	3.8100e-01		-7.5611e-01	1.1897e+00	2.5969e+00	12425	1	0	0	0.0000e+00	0.0000e+00	0	0	0	0	0.0000e+00	0.0000e+00	0.0000e+00	0.0000e+00	0.0000e+00	0.0000e+00	0.0000e+00	0.0000e+00	0.0000e+00	0.0000e+00	0.0000e+00	0.0000e+00	0.0000e+00	0.0000e+00	0.0000e+00	0.0000e+00	0.0000e+00	0.0000e+00	protein_coding	ENSG00000139220	2	441	3	protein_coding	501288	NA	NA	NA	NA	NA	12	81652045	82153332
PPFIA2	ENST00000552948	false	399	6.2532e+02	6.3807e-01	3.2786e-05	7972	113	2.6851e+02	4.2085e-01	3291	228	2.1754e+02	1.0481e+00	1.1066e-05	2313	5	4.2615e-06	891	7.3399e+01	1.0000e+00	1.2815e-24	8.1469e-09	6.8121e-02	9.4000e-01	1.1700e+00	5.8700e-01	6.9300e-01	3.5000e-02	1.4300e-01		-5.5733e-01	3.2162e+00	7.3981e+00	1715	0	0	7	2.6764e-03	1.4734e-03	124124	425	0	124549	1.7076e-03	3.6318e-01	1.4632e-03	3.3381e-04	1.4698e-03	1.5261e-03	1.2941e-02	2.4071e-03	2.0866e-03	5.0878e-04	1.0337e-03	3.1987e-04	5.9648e-04	5.5670e-04	9.8010e-03	1.4346e-03	9.9190e-04	1.3074e-04	protein_coding	ENSG00000139220	2	3708	29	protein_coding	501288	NA	NA	NA	NA	NA	12	81652045	82153332
PPFIA2	ENST00000553058	false	89	1.3045e+02	6.8226e-01	6.6653e-06	1740	24	4.9899e+01	4.8098e-01	632	43	4.3578e+01	9.8673e-01	2.3113e-06	454	3	6.5836e-07	201	1.3975e+01	4.2484e-01	1.3967e-03	5.7377e-01	2.1466e-01	7.7200e-01	1.2720e+00	5.7400e-01	8.1400e-01	9.7000e-02	5.5500e-01		6.8853e-02	1.2896e+00	2.7205e+00	20779	2	1	3	1.9136e-05	8.3841e-06	118468	3	0	118471	1.2661e-05	1.8992e-05	0.0000e+00	0.0000e+00	0.0000e+00	0.0000e+00	0.0000e+00	3.0223e-05	2.2769e-04	0.0000e+00	0.0000e+00	0.0000e+00	0.0000e+00	0.0000e+00	0.0000e+00	1.8730e-05	1.7255e-04	0.0000e+00	protein_coding	ENSG00000139220	2	796	8	protein_coding	501288	NA	NA	NA	NA	NA	12	81652045	82153332
PPFIA3	ENST00000334186	true	311	7.2746e+02	4.2752e-01	4.3645e-05	7622	84	2.7774e+02	3.0244e-01	2748	272	3.0357e+02	8.9600e-01	1.7196e-05	2470	3	3.1833e-06	715	6.4056e+01	1.0000e+00	5.0463e-23	9.9118e-09	4.6834e-02	8.1100e-01	9.9100e-01	3.8900e-01	4.7000e-01	2.0000e-02	1.2100e-01		1.4244e+00	5.4870e+00	7.0691e+00	1066	0	0	5	1.6300e-01	1.6299e-01	94974	30761	0	125735	1.3089e-01	2.1541e+03	1.9483e-01	1.0351e-01	6.3256e-02	1.4623e-01	2.7932e-01	1.9234e-01	9.7211e-02	8.8286e-02	1.6522e-01	9.3115e-02	4.4544e-02	1.3365e-01	2.4063e-01	1.4715e-01	7.9248e-02	6.5407e-02	protein_coding	ENSG00000177380	2	3582	28	protein_coding	31638	1.0000e+00	1	4.5038e+01	2.2204e-02	NA	19	49622646	49654283
PPFIA3	ENST00000602351	false	310	7.2223e+02	4.2922e-01	4.3459e-05	7559	103	3.2423e+02	3.1767e-01	3245	270	3.0250e+02	8.9256e-01	1.7148e-05	2461	3	3.1053e-06	696	6.2271e+01	1.0000e+00	2.5649e-22	1.9321e-08	4.8177e-02	8.0700e-01	9.8700e-01	3.9000e-01	4.7200e-01	2.1000e-02	1.2500e-01		1.4689e+00	5.4509e+00	6.9602e+00	1194	0	0	5	1.6300e-01	1.6299e-01	94974	30761	0	125735	1.3089e-01	2.1541e+03	1.9483e-01	1.0351e-01	6.3256e-02	1.4623e-01	2.7932e-01	1.9234e-01	9.7211e-02	8.8286e-02	1.6522e-01	9.3115e-02	4.4544e-02	1.3365e-01	2.4063e-01	1.4715e-01	7.9248e-02	6.5407e-02	protein_coding	ENSG00000177380	2	3555	27	protein_coding	31638	NA	NA	NA	NA	NA	19	49622646	49654283
PPFIA3	ENST00000602509	false	34	8.9246e+01	3.8097e-01	4.6396e-06	919	15	5.5976e+01	2.6797e-01	587	35	4.0584e+01	8.6240e-01	2.0146e-06	311	0	2.2148e-07	61	5.1784e+00	7.9082e-01	5.5405e-03	2.0364e-01	0.0000e+00	6.5800e-01	1.1430e+00	2.8900e-01	5.0700e-01	0.0000e+00	5.7800e-01		6.8908e-01	2.0781e+00	2.1087e+00	21810	2	1	0	0.0000e+00	0.0000e+00	0	0	0	0	0.0000e+00	0.0000e+00	0.0000e+00	0.0000e+00	0.0000e+00	0.0000e+00	0.0000e+00	0.0000e+00	0.0000e+00	0.0000e+00	0.0000e+00	0.0000e+00	0.0000e+00	0.0000e+00	0.0000e+00	0.0000e+00	0.0000e+00	0.0000e+00	protein_coding	ENSG00000177380	2	440	3	protein_coding	31638	NA	NA	NA	NA	NA	19	49622646	49654283
PPFIA3	ENST00000602848	false	64	1.7274e+02	3.7051e-01	8.8696e-06	1802	20	7.5627e+01	2.6446e-01	777	67	7.0806e+01	9.4624e-01	3.5324e-06	564	1	7.8759e-07	169	1.6546e+01	9.8127e-01	2.4572e-06	1.8724e-02	6.0438e-02	7.7600e-01	1.1600e+00	3.0200e-01	4.5600e-01	2.0000e-02	2.8700e-01		3.5559e-01	2.9400e+00	3.5415e+00	7742	0	0	2	7.9584e-06	3.9807e-06	125721	2	0	125723	7.9540e-06	7.9541e-06	6.1538e-05	0.0000e+00	0.0000e+00	0.0000e+00	0.0000e+00	8.8031e-06	0.0000e+00	0.0000e+00	6.1518e-05	0.0000e+00	0.0000e+00	0.0000e+00	0.0000e+00	8.7914e-06	0.0000e+00	0.0000e+00	protein_coding	ENSG00000177380	2	831	8	protein_coding	31638	NA	NA	NA	NA	NA	19	49622646	49654283
PPFIA3	ENST00000602897	false	54	1.5009e+02	3.5978e-01	7.8032e-06	1574	17	7.4483e+01	2.2824e-01	797	59	6.1693e+01	9.5635e-01	3.0284e-06	499	1	6.2938e-07	131	1.3025e+01	9.3347e-01	5.7799e-05	6.6475e-02	7.6778e-02	7.7500e-01	1.1880e+00	2.8800e-01	4.5100e-01	2.6000e-02	3.6400e-01		2.6952e-01	2.7872e+00	3.0875e+00	11514	1	0	2	7.9584e-06	3.9807e-06	125721	2	0	125723	7.9540e-06	7.9541e-06	6.1538e-05	0.0000e+00	0.0000e+00	0.0000e+00	0.0000e+00	8.8031e-06	0.0000e+00	0.0000e+00	6.1518e-05	0.0000e+00	0.0000e+00	0.0000e+00	0.0000e+00	8.7914e-06	0.0000e+00	0.0000e+00	protein_coding	ENSG00000177380	2	729	6	protein_coding	31638	NA	NA	NA	NA	NA	19	49622646	49654283
PPFIA4	ENST00000272198	true	307	4.2076e+02	7.2962e-01	2.6037e-05	4527	89	1.2760e+02	6.9747e-01	1318	145	1.6428e+02	8.8261e-01	1.0026e-05	1393	14	1.8798e-06	382	3.4334e+01	1.9863e-05	2.0747e-04	9.9977e-01	4.0776e-01	7.7000e-01	1.0130e+00	6.6400e-01	8.0200e-01	2.6800e-01	6.3700e-01		1.1827e+00	1.9709e+00	3.2157e+00	24572	3	1	23	1.6745e-04	3.0102e-05	125631	36	0	125667	1.4325e-04	2.5786e-03	7.0532e-05	5.7911e-05	0.0000e+00	1.6512e-04	0.0000e+00	2.0514e-04	2.2017e-04	3.2853e-04	6.1669e-05	5.7819e-05	0.0000e+00	1.6313e-04	0.0000e+00	1.8476e-04	1.6320e-04	2.6134e-04	protein_coding	ENSG00000143847	2	2103	17	protein_coding	52243	1.5155e-03	9	2.3606e+01	3.8126e-01	NA	1	202995626	203047868
PPFIA4	ENST00000295706	false	306	4.1698e+02	7.3385e-01	2.5871e-05	4463	101	1.5030e+02	6.7200e-01	1559	145	1.6347e+02	8.8700e-01	9.9911e-06	1384	14	1.8261e-06	366	3.3075e+01	1.2403e-05	4.0774e-04	9.9958e-01	4.2328e-01	7.7400e-01	1.0180e+00	6.6800e-01	8.0700e-01	2.7900e-01	6.6200e-01		1.1357e+00	1.9313e+00	3.0735e+00	25793	3	1	23	1.6745e-04	3.0102e-05	125631	36	0	125667	1.4325e-04	2.5786e-03	7.0532e-05	5.7911e-05	0.0000e+00	1.6512e-04	0.0000e+00	2.0514e-04	2.2017e-04	3.2853e-04	6.1669e-05	5.7819e-05	0.0000e+00	1.6313e-04	0.0000e+00	1.8476e-04	1.6320e-04	2.6134e-04	protein_coding	ENSG00000143847	3	2076	16	protein_coding	52243	NA	NA	NA	NA	NA	1	202995626	203047868
PPFIA4	ENST00000367240	false	560	7.0678e+02	7.9232e-01	4.6037e-05	7574	169	2.2591e+02	7.4807e-01	2284	240	2.7328e+02	8.7822e-01	1.6086e-05	2349	30	3.2455e-06	675	5.9113e+01	7.3097e-13	7.7397e-05	9.9992e-01	5.0750e-01	7.9000e-01	9.7700e-01	7.3800e-01	8.5000e-01	3.7900e-01	6.8800e-01		1.5825e+00	1.9620e+00	3.5089e+00	26935	3	2	51	4.0338e-04	3.0102e-05	125603	81	1	125685	3.2627e-04	1.3379e-02	2.2846e-04	1.4584e-04	0.0000e+00	3.4366e-04	2.3505e-04	5.2899e-04	2.2017e-04	6.5497e-04	1.8497e-04	1.4455e-04	0.0000e+00	3.2625e-04	2.3104e-04	3.9588e-04	1.6304e-04	5.5542e-04	protein_coding	ENSG00000143847	2	3558	28	protein_coding	52243	NA	NA	NA	NA	NA	1	202995626	203047868
PPFIA4	ENST00000414050	false	406	5.4820e+02	7.4061e-01	3.4783e-05	5895	132	1.9777e+02	6.6746e-01	2016	189	2.1170e+02	8.9279e-01	1.2576e-05	1790	22	2.5542e-06	527	4.6659e+01	3.7191e-09	1.3121e-04	9.9987e-01	4.7151e-01	7.9200e-01	1.0070e+00	6.8200e-01	8.0400e-01	3.3600e-01	6.7300e-01		1.2262e+00	2.1582e+00	3.3452e+00	26284	3	1	36	2.7181e-04	3.0102e-05	125614	59	0	125673	2.3476e-04	6.9263e-03	1.5900e-04	8.6975e-05	0.0000e+00	2.8556e-04	2.3505e-04	2.9677e-04	2.2017e-04	5.4100e-04	1.2331e-04	8.6729e-05	0.0000e+00	2.7189e-04	2.3104e-04	2.5515e-04	1.6304e-04	4.5738e-04	protein_coding	ENSG00000143847	3	2742	23	protein_coding	52243	NA	NA	NA	NA	NA	1	202995626	203047868
PPFIA4	ENST00000447715	false	568	7.0596e+02	8.0458e-01	4.6165e-05	7567	150	2.0470e+02	7.3279e-01	2066	227	2.7170e+02	8.3547e-01	1.5759e-05	2334	32	3.3834e-06	716	6.2323e+01	8.9707e-14	6.4427e-05	9.9994e-01	5.1346e-01	7.4900e-01	9.3300e-01	7.5000e-01	8.6200e-01	3.8700e-01	6.9000e-01		2.1319e+00	1.8451e+00	3.5593e+00	27080	3	2	52	3.8747e-04	2.4059e-05	125607	78	1	125686	3.1432e-04	1.2418e-02	2.2846e-04	1.4584e-04	0.0000e+00	4.3823e-04	2.3505e-04	5.4742e-04	2.2017e-04	4.3854e-04	1.8495e-04	1.4455e-04	0.0000e+00	3.8063e-04	2.3104e-04	4.0468e-04	1.6304e-04	3.9203e-04	protein_coding	ENSG00000143847	2	3555	30	protein_coding	52243	NA	NA	NA	NA	NA	1	202995626	203047868
PPFIA4	ENST00000599514	false	84	1.1598e+02	7.2429e-01	7.3260e-06	1210	39	5.9164e+01	6.5918e-01	641	46	4.6617e+01	9.8677e-01	3.2410e-06	391	3	4.2994e-07	87	8.0738e+00	7.1492e-02	5.0821e-02	8.7769e-01	3.7157e-01	7.7800e-01	1.2620e+00	6.0600e-01	8.6800e-01	1.6800e-01	9.6000e-01		7.0985e-02	1.0551e+00	1.6547e+00	40068	5	3	4	4.2409e-05	3.0102e-05	124831	8	0	124839	3.2042e-05	1.2817e-04	7.0532e-05	2.8972e-05	0.0000e+00	5.5630e-05	0.0000e+00	0.0000e+00	0.0000e+00	2.1643e-04	6.4402e-05	2.8936e-05	0.0000e+00	5.5080e-05	0.0000e+00	0.0000e+00	0.0000e+00	1.6336e-04	protein_coding	ENSG00000143847	2	573	5	protein_coding	52243	NA	NA	NA	NA	NA	1	202995626	203047868
PPFIA4	ENST00000599966	false	306	4.1698e+02	7.3385e-01	2.5871e-05	4463	101	1.5030e+02	6.7200e-01	1559	145	1.6347e+02	8.8700e-01	9.9911e-06	1384	14	1.8261e-06	366	3.3075e+01	1.2403e-05	4.0774e-04	9.9958e-01	4.2328e-01	7.7400e-01	1.0180e+00	6.6800e-01	8.0700e-01	2.7900e-01	6.6200e-01		1.1357e+00	1.9313e+00	3.0735e+00	25794	3	1	23	1.6745e-04	3.0102e-05	125631	36	0	125667	1.4325e-04	2.5786e-03	7.0532e-05	5.7911e-05	0.0000e+00	1.6512e-04	0.0000e+00	2.0514e-04	2.2017e-04	3.2853e-04	6.1669e-05	5.7819e-05	0.0000e+00	1.6313e-04	0.0000e+00	1.8476e-04	1.6320e-04	2.6134e-04	protein_coding	ENSG00000143847	2	2076	16	protein_coding	52243	NA	NA	NA	NA	NA	1	202995626	203047868
PPFIA4	ENST00000600426	false	428	5.7218e+02	7.4802e-01	3.6643e-05	6147	144	2.0393e+02	7.0614e-01	2086	198	2.2073e+02	8.9702e-01	1.3129e-05	1861	25	2.6315e-06	551	4.8454e+01	5.1679e-11	5.0393e-04	9.9950e-01	5.1595e-01	7.9800e-01	1.0090e+00	6.9000e-01	8.1000e-01	3.7500e-01	7.2100e-01		1.2027e+00	2.1419e+00	3.1223e+00	28592	3	2	39	3.1799e-04	3.0102e-05	125609	63	1	125673	2.5466e-04	8.1502e-03	1.5900e-04	8.6975e-05	0.0000e+00	2.8556e-04	2.3505e-04	4.0449e-04	2.2017e-04	5.4100e-04	1.2331e-04	8.6729e-05	0.0000e+00	2.7189e-04	2.3104e-04	2.9915e-04	1.6304e-04	4.5738e-04	protein_coding	ENSG00000143847	2	2857	24	protein_coding	52243	NA	NA	NA	NA	NA	1	202995626	203047868
PPFIBP1	ENST00000228425	false	484	5.2812e+02	9.1645e-01	2.7315e-05	6623	195	2.2689e+02	8.5945e-01	2771	172	1.8921e+02	9.0904e-01	9.8012e-06	1858	38	3.5586e-06	733	6.2788e+01	5.3592e-18	5.0682e-03	9.9493e-01	6.0521e-01	8.0200e-01	1.0320e+00	8.5000e-01	9.8800e-01	4.6600e-01	7.9300e-01		9.8356e-01	6.8229e-01	2.8989e+00	31939	4	2	53	3.8360e-04	2.8280e-05	125653	95	0	125748	3.7781e-04	1.7949e-02	4.9879e-04	5.0366e-04	0.0000e+00	4.3500e-04	3.7045e-04	3.7525e-04	0.0000e+00	3.9700e-04	4.9225e-04	4.9156e-04	0.0000e+00	4.3502e-04	3.6962e-04	3.6923e-04	0.0000e+00	3.9203e-04	protein_coding	ENSG00000110841	2	3015	28	protein_coding	172134	NA	NA	NA	NA	NA	12	27676364	27848497
PPFIBP1	ENST00000318304	true	482	5.3028e+02	9.0896e-01	2.7370e-05	6662	244	2.7692e+02	8.8113e-01	3483	174	1.9015e+02	9.1506e-01	9.8451e-06	1863	35	3.4180e-06	729	6.1755e+01	5.1485e-16	8.7977e-04	9.9912e-01	5.6675e-01	8.0800e-01	1.0380e+00	8.4300e-01	9.8000e-01	4.3200e-01	7.5100e-01		9.2074e-01	7.4502e-01	3.1549e+00	29950	3	2	48	3.5581e-04	3.5964e-05	125664	84	0	125748	3.3406e-04	1.4033e-02	4.3728e-04	4.4583e-04	0.0000e+00	1.0874e-04	3.7045e-04	4.1341e-04	0.0000e+00	3.6433e-04	4.3070e-04	4.3372e-04	0.0000e+00	1.0874e-04	3.6962e-04	3.6044e-04	0.0000e+00	3.5935e-04	protein_coding	ENSG00000110841	2	3033	27	protein_coding	172134	2.0989e-12	26	4.4047e+01	5.9027e-01	NA	12	27676364	27848497
PPFIBP1	ENST00000535047	false	88	9.2448e+01	9.5189e-01	4.8021e-06	1116	35	3.8620e+01	9.0626e-01	460	36	3.0967e+01	1.1625e+00	1.6042e-06	301	6	5.0492e-07	89	8.3916e+00	4.3657e-04	3.2955e-01	6.7001e-01	7.1500e-01	8.9000e-01	1.5350e+00	8.0000e-01	1.1360e+00	3.9000e-01	1.4020e+00		-7.1089e-01	1.6438e-01	7.6504e-01	58784	7	4	5	6.0130e-05	2.8280e-05	125700	15	0	125715	5.9661e-05	4.4747e-04	0.0000e+00	2.8930e-05	0.0000e+00	0.0000e+00	2.7801e-04	6.1739e-05	0.0000e+00	3.2663e-05	0.0000e+00	2.8909e-05	0.0000e+00	0.0000e+00	2.7720e-04	6.1562e-05	0.0000e+00	3.2663e-05	protein_coding	ENSG00000110841	2	510	4	protein_coding	172134	NA	NA	NA	NA	NA	12	27676364	27848497
PPFIBP1	ENST00000535575	false	35	4.8112e+01	7.2746e-01	2.4826e-06	566	22	2.9723e+01	7.4016e-01	361	9	1.5595e+01	5.7711e-01	7.7881e-07	157	1	2.0486e-07	26	2.8477e+00	2.0572e-01	1.3536e-01	6.5891e-01	3.5116e-01	3.4700e-01	1.0070e+00	5.5500e-01	9.6400e-01	1.2200e-01	1.5130e+00		1.3128e+00	6.7177e-01	1.0146e+00	62417	7	4	2	1.9900e-05	1.5920e-05	125648	5	0	125653	1.9896e-05	4.9741e-05	0.0000e+00	2.8930e-05	0.0000e+00	0.0000e+00	0.0000e+00	2.6412e-05	0.0000e+00	3.2663e-05	0.0000e+00	2.8927e-05	0.0000e+00	0.0000e+00	0.0000e+00	2.6401e-05	0.0000e+00	3.2663e-05	protein_coding	ENSG00000110841	2	259	2	protein_coding	172134	NA	NA	NA	NA	NA	12	27676364	27848497
PPFIBP1	ENST00000537261	false	103	1.0357e+02	9.9445e-01	5.1509e-06	1340	37	3.8567e+01	9.5938e-01	503	39	3.8670e+01	1.0085e+00	1.9660e-06	398	8	5.1494e-07	139	1.0626e+01	3.2837e-05	4.0865e-01	5.9131e-01	7.5286e-01	7.8000e-01	1.3170e+00	8.4700e-01	1.1710e+00	4.4100e-01	1.3550e+00		-4.1686e-02	2.0067e-02	7.4654e-01	57148	7	4	10	4.5992e-05	8.0142e-06	125705	11	0	125716	4.3750e-05	2.4063e-04	6.8018e-05	9.5409e-05	0.0000e+00	0.0000e+00	0.0000e+00	6.3556e-05	0.0000e+00	0.0000e+00	6.1518e-05	8.6739e-05	0.0000e+00	0.0000e+00	0.0000e+00	6.1557e-05	0.0000e+00	0.0000e+00	protein_coding	ENSG00000110841	2	616	7	protein_coding	172134	NA	NA	NA	NA	NA	12	27676364	27848497
PPFIBP1	ENST00000537927	false	404	4.4686e+02	9.0409e-01	2.2885e-05	5648	196	2.2573e+02	8.6831e-01	2844	143	1.6205e+02	8.8245e-01	8.3529e-06	1591	29	2.8930e-06	630	5.2945e+01	3.7828e-13	9.8276e-04	9.9902e-01	5.4774e-01	7.6900e-01	1.0140e+00	8.3300e-01	9.8200e-01	4.0700e-01	7.4700e-01		1.1762e+00	7.2045e-01	3.0495e+00	29751	3	2	42	2.9166e-04	3.5964e-05	125680	68	0	125748	2.7042e-04	9.1955e-03	4.3728e-04	4.1690e-04	0.0000e+00	1.0874e-04	9.2439e-05	3.4282e-04	0.0000e+00	3.3167e-04	4.3070e-04	4.0480e-04	0.0000e+00	1.0874e-04	9.2392e-05	2.9010e-04	0.0000e+00	3.2668e-04	protein_coding	ENSG00000110841	2	2574	24	protein_coding	172134	NA	NA	NA	NA	NA	12	27676364	27848497
PPFIBP1	ENST00000538433	false	9	7.0587e+00	1.2750e+00	2.9344e-07	109	8	6.4164e+00	1.2468e+00	100	2	2.9527e+00	6.7734e-01	1.2630e-07	31	0	2.6738e-08	10	6.4618e-01	3.5239e-01	1.5334e-01	4.9427e-01	0.0000e+00	2.6800e-01	1.7420e+00	7.5200e-01	1.8790e+00	0.0000e+00	1.8080e+00		4.3583e-01	-2.5966e-01	7.4490e-01	72213	9	5	0	0.0000e+00	0.0000e+00	0	0	0	0	0.0000e+00	0.0000e+00	0.0000e+00	0.0000e+00	0.0000e+00	0.0000e+00	0.0000e+00	0.0000e+00	0.0000e+00	0.0000e+00	0.0000e+00	0.0000e+00	0.0000e+00	0.0000e+00	0.0000e+00	0.0000e+00	0.0000e+00	0.0000e+00	protein_coding	ENSG00000110841	2	55	2	protein_coding	172134	NA	NA	NA	NA	NA	12	27676364	27848497
PPFIBP1	ENST00000539326	false	121	1.4036e+02	8.6204e-01	7.6967e-06	1594	55	6.8740e+01	8.0012e-01	773	45	4.9396e+01	9.1101e-01	2.6372e-06	452	9	8.9583e-07	152	1.4185e+01	3.3091e-05	1.8087e-01	8.1910e-01	6.3448e-01	7.1600e-01	1.1680e+00	7.4300e-01	1.0030e+00	3.8100e-01	1.1070e+00		4.9165e-01	5.8083e-01	1.2757e+00	46998	5	3	15	8.8824e-05	1.9891e-05	125720	22	0	125742	8.7485e-05	9.6237e-04	1.2305e-04	1.1564e-04	0.0000e+00	0.0000e+00	0.0000e+00	8.9960e-05	0.0000e+00	1.9639e-04	1.2304e-04	1.1564e-04	0.0000e+00	0.0000e+00	0.0000e+00	8.7908e-05	0.0000e+00	1.9600e-04	protein_coding	ENSG00000110841	2	725	6	protein_coding	172134	NA	NA	NA	NA	NA	12	27676364	27848497
PPFIBP1	ENST00000540114	false	348	3.8502e+02	9.0384e-01	1.9564e-05	4885	91	1.1337e+02	8.0267e-01	1388	122	1.4133e+02	8.6325e-01	7.3473e-06	1392	28	2.6367e-06	542	4.6865e+01	2.0034e-13	1.1782e-02	9.8822e-01	5.9746e-01	7.4400e-01	1.0030e+00	8.2700e-01	9.8800e-01	4.4200e-01	8.1900e-01		1.2780e+00	6.7050e-01	2.5536e+00	33202	4	2	36	2.6780e-04	3.5964e-05	125686	62	0	125748	2.4656e-04	7.6442e-03	3.7575e-04	3.8799e-04	0.0000e+00	1.0874e-04	9.2439e-05	3.2536e-04	0.0000e+00	2.6625e-04	3.6916e-04	3.7588e-04	0.0000e+00	1.0874e-04	9.2392e-05	2.7252e-04	0.0000e+00	2.6134e-04	protein_coding	ENSG00000110841	2	2232	21	protein_coding	172134	NA	NA	NA	NA	NA	12	27676364	27848497
PPFIBP1	ENST00000542187	false	77	8.5044e+01	9.0542e-01	4.5681e-06	1002	37	4.0108e+01	9.2251e-01	468	30	2.8567e+01	1.0502e+00	1.5013e-06	272	7	5.7290e-07	98	9.3615e+00	1.1036e-04	3.8686e-01	6.1303e-01	7.4775e-01	7.8500e-01	1.4240e+00	7.5200e-01	1.0940e+00	4.2400e-01	1.3980e+00		-2.1076e-01	3.0995e-01	7.1520e-01	58627	7	4	6	1.3323e-04	7.0185e-05	125674	21	0	125695	8.3539e-05	8.7720e-04	0.0000e+00	1.5207e-04	0.0000e+00	9.5804e-05	0.0000e+00	7.3931e-05	0.0000e+00	3.9009e-04	0.0000e+00	1.1566e-04	0.0000e+00	5.4379e-05	0.0000e+00	6.1574e-05	0.0000e+00	2.9401e-04	protein_coding	ENSG00000110841	2	457	5	protein_coding	172134	NA	NA	NA	NA	NA	12	27676364	27848497
PPFIBP1	ENST00000542629	false	470	5.1489e+02	9.1282e-01	2.6494e-05	6455	179	2.0689e+02	8.6520e-01	2498	170	1.8572e+02	9.1536e-01	9.6492e-06	1819	35	3.3158e-06	698	5.9400e+01	2.1294e-16	3.1085e-03	9.9689e-01	5.8922e-01	8.0700e-01	1.0400e+00	8.4600e-01	9.8500e-01	4.4900e-01	7.8100e-01		9.0672e-01	7.0293e-01	2.9337e+00	31419	3	2	47	3.1984e-04	2.8280e-05	125669	79	0	125748	3.1417e-04	1.2412e-02	4.3728e-04	4.4583e-04	0.0000e+00	1.0874e-04	3.7045e-04	3.2220e-04	0.0000e+00	3.6433e-04	4.3070e-04	4.3372e-04	0.0000e+00	1.0874e-04	3.6962e-04	3.1648e-04	0.0000e+00	3.5935e-04	protein_coding	ENSG00000110841	2	2940	26	protein_coding	172134	NA	NA	NA	NA	NA	12	27676364	27848497
PPFIBP1	ENST00000545334	false	42	5.9858e+01	7.0166e-01	2.9664e-06	720	15	2.2446e+01	6.6827e-01	265	10	1.9496e+01	5.1291e-01	9.4533e-07	198	1	2.0226e-07	25	2.7843e+00	2.0093e-01	1.4007e-01	6.5900e-01	3.5915e-01	3.1500e-01	8.7000e-01	5.4700e-01	9.0800e-01	1.2500e-01	1.5330e+00		1.6906e+00	8.2022e-01	9.9091e-01	63018	7	4	2	1.9900e-05	1.5920e-05	125648	5	0	125653	1.9896e-05	4.9741e-05	0.0000e+00	2.8930e-05	0.0000e+00	0.0000e+00	0.0000e+00	2.6412e-05	0.0000e+00	3.2663e-05	0.0000e+00	2.8927e-05	0.0000e+00	0.0000e+00	0.0000e+00	2.6401e-05	0.0000e+00	3.2663e-05	protein_coding	ENSG00000110841	2	327	2	protein_coding	172134	NA	NA	NA	NA	NA	12	27676364	27848497
PPFIBP2	ENST00000299492	true	562	4.9204e+02	1.1422e+00	2.7273e-05	5716	280	2.5122e+02	1.1146e+00	2921	184	1.8770e+02	9.8029e-01	1.0429e-05	1705	52	2.9610e-06	595	5.3848e+01	6.0040e-34	9.9997e-01	3.3573e-05	9.6569e-01	8.6900e-01	1.1080e+00	1.0650e+00	1.2250e+00	7.7200e-01	1.2170e+00		2.1227e-01	-1.1207e+00	2.3334e-01	51730	6	3	79	7.3035e-04	8.3510e-05	125566	182	0	125748	7.2393e-04	6.5902e-02	7.7914e-04	1.1282e-03	0.0000e+00	4.8978e-04	1.8486e-04	6.8637e-04	1.1425e-03	1.1123e-03	7.3846e-04	1.1281e-03	0.0000e+00	4.8941e-04	1.8479e-04	6.7703e-04	1.1407e-03	1.1111e-03	protein_coding	ENSG00000166387	2	2628	23	protein_coding	143830	1.4229e-18	32	3.9530e+01	8.0950e-01	NA	11	7534529	7678358
PPFIBP2	ENST00000524548	false	89	6.8238e+01	1.3043e+00	3.5041e-06	892	42	2.7963e+01	1.5020e+00	340	18	2.4735e+01	7.2772e-01	1.2190e-06	248	7	3.3752e-07	69	6.3687e+00	1.4169e-05	7.5891e-01	2.4107e-01	1.0991e+00	5.0200e-01	1.0790e+00	1.0980e+00	1.5560e+00	6.1600e-01	1.8200e+00		1.0645e+00	-8.9317e-01	-2.3182e-01	72661	9	5	10	1.1546e-04	3.9793e-05	125718	29	0	125747	1.1532e-04	1.6722e-03	1.8468e-04	2.0244e-04	0.0000e+00	0.0000e+00	4.6206e-05	1.3211e-04	1.6313e-04	6.5409e-05	1.8456e-04	2.0238e-04	0.0000e+00	0.0000e+00	4.6195e-05	1.3186e-04	1.6288e-04	6.5327e-05	protein_coding	ENSG00000166387	2	407	4	protein_coding	143830	NA	NA	NA	NA	NA	11	7534529	7678358
PPFIBP2	ENST00000525597	false	42	4.1989e+01	1.0003e+00	2.0925e-06	560	24	2.9359e+01	8.1748e-01	408	18	1.6971e+01	1.0607e+00	8.6816e-07	148	3	2.2925e-07	69	5.4181e+00	2.3734e-02	1.8960e-01	7.8667e-01	5.5370e-01	7.3200e-01	1.5670e+00	7.8000e-01	1.2940e+00	2.5100e-01	1.4030e+00		-1.9644e-01	-6.3013e-04	9.6266e-01	58803	7	4	1	3.9770e-06	3.9770e-06	125722	1	0	125723	3.9770e-06	1.9885e-06	0.0000e+00	0.0000e+00	0.0000e+00	0.0000e+00	0.0000e+00	8.7926e-06	0.0000e+00	0.0000e+00	0.0000e+00	0.0000e+00	0.0000e+00	0.0000e+00	0.0000e+00	8.7926e-06	0.0000e+00	0.0000e+00	protein_coding	ENSG00000166387	1	260	4	protein_coding	143830	NA	NA	NA	NA	NA	11	7534529	7678358
PPFIBP2	ENST00000526046	false	44	3.7678e+01	1.1678e+00	2.0109e-06	447	12	1.2114e+01	9.9063e-01	137	17	1.6603e+01	1.0239e+00	1.1242e-06	144	2	6.9340e-08	22	1.6464e+00	2.0326e-02	4.4891e-01	5.3077e-01	1.2148e+00	7.0000e-01	1.5310e+00	9.1600e-01	1.5010e+00	4.1300e-01	1.9060e+00		-7.6532e-02	-3.6603e-01	-2.5537e-01	76713	9	5	4	6.9541e-05	5.1710e-05	125723	17	0	125740	6.7602e-05	5.7464e-04	2.2534e-04	2.8912e-05	0.0000e+00	0.0000e+00	0.0000e+00	1.1435e-04	0.0000e+00	0.0000e+00	1.8456e-04	2.8909e-05	0.0000e+00	0.0000e+00	0.0000e+00	1.1429e-04	0.0000e+00	0.0000e+00	protein_coding	ENSG00000166387	2	210	2	protein_coding	143830	NA	NA	NA	NA	NA	11	7534529	7678358
PPFIBP2	ENST00000526873	false	66	4.7690e+01	1.3839e+00	2.4347e-06	570	17	1.4489e+01	1.1733e+00	168	20	2.0553e+01	9.7310e-01	1.2929e-06	185	2	8.5909e-08	29	2.0342e+00	2.5575e-02	3.9674e-01	5.7769e-01	9.8319e-01	6.8400e-01	1.4130e+00	1.1340e+00	1.6970e+00	3.6000e-01	1.8740e+00		9.5878e-02	-9.4217e-01	2.2220e-02	74982	9	5	6	8.1478e-05	5.1710e-05	125723	20	0	125743	7.9530e-05	7.9534e-04	2.2534e-04	2.8912e-05	0.0000e+00	0.0000e+00	0.0000e+00	1.3195e-04	0.0000e+00	3.2663e-05	1.8456e-04	2.8909e-05	0.0000e+00	0.0000e+00	0.0000e+00	1.3186e-04	0.0000e+00	3.2663e-05	protein_coding	ENSG00000166387	2	268	2	protein_coding	143830	NA	NA	NA	NA	NA	11	7534529	7678358
PPFIBP2	ENST00000527790	false	117	9.3646e+01	1.2494e+00	5.0014e-06	1104	44	3.5109e+01	1.2532e+00	364	33	3.5446e+01	9.3100e-01	1.9319e-06	334	9	4.2873e-07	95	8.5408e+00	8.7791e-07	8.2060e-01	1.7940e-01	1.0538e+00	7.0500e-01	1.2450e+00	1.0750e+00	1.4570e+00	6.3100e-01	1.7420e+00		3.2293e-01	-8.5761e-01	-1.4561e-01	69885	8	5	14	1.8500e-04	5.1710e-05	125701	46	0	125747	1.8292e-04	4.2076e-03	4.1003e-04	2.3135e-04	0.0000e+00	0.0000e+00	4.6206e-05	2.4646e-04	1.6313e-04	6.5409e-05	3.6916e-04	2.3129e-04	0.0000e+00	0.0000e+00	4.6195e-05	2.4615e-04	1.6288e-04	6.5327e-05	protein_coding	ENSG00000166387	2	509	5	protein_coding	143830	NA	NA	NA	NA	NA	11	7534529	7678358
PPFIBP2	ENST00000528883	false	479	4.3165e+02	1.1097e+00	2.3897e-05	4975	169	1.5612e+02	1.0825e+00	1831	164	1.6415e+02	9.9908e-01	9.0419e-06	1484	47	2.8048e-06	548	5.0202e+01	3.8807e-30	9.9978e-01	2.2269e-04	9.3622e-01	8.7900e-01	1.1370e+00	1.0290e+00	1.1970e+00	7.4000e-01	1.1940e+00		9.2827e-03	-8.0993e-01	4.1875e-01	50809	6	3	69	6.0110e-04	8.3510e-05	125597	151	0	125748	6.0059e-04	4.5358e-02	4.9227e-04	9.2586e-04	0.0000e+00	4.8978e-04	1.8486e-04	5.1916e-04	1.1425e-03	1.0469e-03	4.9225e-04	9.2550e-04	0.0000e+00	4.8941e-04	1.8479e-04	5.1872e-04	1.1407e-03	1.0458e-03	protein_coding	ENSG00000166387	2	2292	21	protein_coding	143830	NA	NA	NA	NA	NA	11	7534529	7678358
PPFIBP2	ENST00000528947	false	66	4.7690e+01	1.3839e+00	2.4347e-06	570	17	1.4489e+01	1.1733e+00	168	20	2.0553e+01	9.7310e-01	1.2929e-06	185	2	8.5909e-08	29	2.0342e+00	2.5575e-02	3.9674e-01	5.7769e-01	9.8319e-01	6.8400e-01	1.4130e+00	1.1340e+00	1.6970e+00	3.6000e-01	1.8740e+00		9.5878e-02	-9.4217e-01	2.2220e-02	74983	9	5	6	8.1478e-05	5.1710e-05	125723	20	0	125743	7.9530e-05	7.9534e-04	2.2534e-04	2.8912e-05	0.0000e+00	0.0000e+00	0.0000e+00	1.3195e-04	0.0000e+00	3.2663e-05	1.8456e-04	2.8909e-05	0.0000e+00	0.0000e+00	0.0000e+00	1.3186e-04	0.0000e+00	3.2663e-05	protein_coding	ENSG00000166387	2	268	2	protein_coding	143830	NA	NA	NA	NA	NA	11	7534529	7678358
PPFIBP2	ENST00000529575	false	90	8.5731e+01	1.0498e+00	5.0399e-06	1015	44	4.7573e+01	9.2489e-01	602	29	3.1286e+01	9.2693e-01	1.5730e-06	283	6	4.0776e-07	117	9.6008e+00	8.1417e-04	2.0425e-01	7.9494e-01	6.2495e-01	6.8900e-01	1.2640e+00	8.8400e-01	1.2510e+00	3.4100e-01	1.2320e+00		3.2129e-01	-1.6386e-01	1.0769e+00	52297	6	3	8	3.1868e-05	3.9938e-06	125738	8	0	125746	3.1811e-05	1.2724e-04	0.0000e+00	0.0000e+00	0.0000e+00	1.0883e-04	0.0000e+00	3.5277e-05	0.0000e+00	6.5355e-05	0.0000e+00	0.0000e+00	0.0000e+00	1.0874e-04	0.0000e+00	3.5161e-05	0.0000e+00	6.5327e-05	protein_coding	ENSG00000166387	2	467	6	protein_coding	143830	NA	NA	NA	NA	NA	11	7534529	7678358
PPFIBP2	ENST00000530081	false	102	1.0663e+02	9.5657e-01	5.8836e-06	1158	28	3.6787e+01	7.6113e-01	453	49	4.0742e+01	1.2027e+00	2.3595e-06	371	12	4.2336e-07	132	1.0057e+01	2.8608e-09	9.5331e-01	4.6688e-02	1.1932e+00	9.5500e-01	1.5260e+00	8.1400e-01	1.1280e+00	7.5900e-01	1.8080e+00		-1.0169e+00	1.5937e-01	-5.6785e-01	72214	9	5	18	1.1887e-04	2.3862e-05	125721	27	0	125748	1.0736e-04	1.4495e-03	0.0000e+00	1.9806e-04	0.0000e+00	5.4413e-05	9.2456e-05	6.4958e-05	1.6426e-04	3.5942e-04	0.0000e+00	1.7347e-04	0.0000e+00	5.4367e-05	9.2392e-05	5.2739e-05	1.6288e-04	3.5935e-04	protein_coding	ENSG00000166387	2	545	7	protein_coding	143830	NA	NA	NA	NA	NA	11	7534529	7678358
PPFIBP2	ENST00000530181	false	457	4.1595e+02	1.0987e+00	2.3182e-05	4776	122	1.1671e+02	1.0454e+00	1412	157	1.5856e+02	9.9017e-01	8.7952e-06	1427	43	2.5736e-06	519	4.6471e+01	2.0655e-27	9.9935e-01	6.5323e-04	9.2531e-01	8.6900e-01	1.1300e+00	1.0170e+00	1.1870e+00	7.2400e-01	1.1930e+00		9.7297e-02	-7.1518e-01	4.7180e-01	50755	6	3	65	5.4535e-04	8.3510e-05	125611	137	0	125748	5.4489e-04	3.7335e-02	3.6912e-04	8.9689e-04	0.0000e+00	4.8978e-04	1.3865e-04	4.3991e-04	9.7933e-04	1.0469e-03	3.6916e-04	8.9656e-04	0.0000e+00	4.8941e-04	1.3859e-04	4.3958e-04	9.7768e-04	1.0458e-03	protein_coding	ENSG00000166387	1	2199	20	protein_coding	143830	NA	NA	NA	NA	NA	11	7534529	7678358
PPFIBP2	ENST00000533792	false	452	4.0693e+02	1.1108e+00	2.2724e-05	4681	241	2.2223e+02	1.0844e+00	2608	154	1.5539e+02	9.9106e-01	8.5904e-06	1396	43	2.5767e-06	511	4.6505e+01	2.1310e-27	9.9933e-01	6.6534e-04	9.2463e-01	8.6800e-01	1.1330e+00	1.0280e+00	1.2010e+00	7.2300e-01	1.1920e+00		8.7636e-02	-7.9393e-01	4.7628e-01	50702	6	3	65	5.4535e-04	8.3510e-05	125611	137	0	125748	5.4489e-04	3.7335e-02	3.6912e-04	8.9689e-04	0.0000e+00	4.8978e-04	1.3865e-04	4.3991e-04	9.7933e-04	1.0469e-03	3.6916e-04	8.9656e-04	0.0000e+00	4.8941e-04	1.3859e-04	4.3958e-04	9.7768e-04	1.0458e-03	protein_coding	ENSG00000166387	2	2154	20	protein_coding	143830	NA	NA	NA	NA	NA	11	7534529	7678358
PPFIBP2	ENST00000534409	false	129	1.3351e+02	9.6621e-01	7.6734e-06	1439	39	4.5334e+01	8.6028e-01	516	56	5.2271e+01	1.0713e+00	3.2149e-06	454	15	6.7788e-07	173	1.4037e+01	7.6304e-11	9.6043e-01	3.9571e-02	1.0686e+00	8.6300e-01	1.3380e+00	8.3700e-01	1.1180e+00	7.1300e-01	1.6290e+00		-4.0550e-01	1.3872e-01	-2.3826e-01	66094	8	5	22	1.3911e-04	2.3862e-05	125714	34	0	125748	1.3520e-04	2.2986e-03	0.0000e+00	1.8593e-04	0.0000e+00	1.0879e-04	9.2456e-05	9.6766e-05	3.2734e-04	3.5942e-04	0.0000e+00	1.7347e-04	0.0000e+00	1.0874e-04	9.2392e-05	9.6691e-05	3.2579e-04	3.5935e-04	protein_coding	ENSG00000166387	2	673	8	protein_coding	143830	NA	NA	NA	NA	NA	11	7534529	7678358
PPFIBP2	ENST00000534552	false	104	9.0626e+01	1.1476e+00	5.2800e-06	980	47	3.7506e+01	1.2531e+00	396	32	3.6242e+01	8.8296e-01	2.3376e-06	288	7	2.8378e-07	57	4.7575e+00	3.7950e-06	8.8204e-01	1.1795e-01	1.4714e+00	6.6500e-01	1.1860e+00	9.7800e-01	1.3510e+00	7.8300e-01	1.9280e+00		5.5387e-01	-4.9924e-01	-9.5271e-01	77648	9	5	15	2.0310e-04	8.3510e-05	125695	51	0	125746	2.0281e-04	5.1722e-03	0.0000e+00	6.6521e-04	0.0000e+00	2.1780e-04	0.0000e+00	9.6742e-05	4.8902e-04	3.2755e-04	0.0000e+00	6.6515e-04	0.0000e+00	2.1749e-04	0.0000e+00	9.6691e-05	4.8888e-04	3.2668e-04	protein_coding	ENSG00000166387	1	445	3	protein_coding	143830	NA	NA	NA	NA	NA	11	7534529	7678358
PPHLN1	ENST00000256678	false	168	2.0130e+02	8.3457e-01	1.1248e-05	2337	29	4.6830e+01	6.1926e-01	659	76	7.4568e+01	1.0192e+00	4.2423e-06	700	9	1.1183e-06	240	2.0485e+01	4.2285e-04	7.4370e-03	9.9214e-01	4.3936e-01	8.4600e-01	1.2330e+00	7.3500e-01	9.4900e-01	2.6400e-01	7.6700e-01		-1.3035e-01	8.3407e-01	2.3514e+00	30729	3	2	21	1.4551e-04	2.1060e-05	125714	34	0	125748	1.3520e-04	2.2986e-03	3.0766e-04	6.9591e-05	0.0000e+00	1.0876e-04	9.2520e-05	1.8892e-04	1.6611e-04	6.9918e-05	2.4609e-04	5.7819e-05	0.0000e+00	1.0874e-04	9.2392e-05	1.8460e-04	1.6288e-04	6.5327e-05	protein_coding	ENSG00000134283	1	1089	8	protein_coding	221269	NA	NA	NA	NA	NA	12	42632249	42853517
PPHLN1	ENST00000317560	false	132	1.5887e+02	8.3086e-01	7.7907e-06	1971	31	4.1288e+01	7.5083e-01	586	63	5.5358e+01	1.1381e+00	2.9181e-06	546	7	1.1875e-06	240	2.0218e+01	1.0313e-02	1.8318e-03	9.8786e-01	3.4623e-01	9.2800e-01	1.4040e+00	7.2000e-01	9.6000e-01	1.9600e-01	6.5000e-01		-8.0742e-01	7.5759e-01	2.7240e+00	25229	3	1	13	2.0590e-04	1.1592e-04	125709	37	0	125746	1.4713e-04	2.7222e-03	2.3249e-03	8.3229e-05	0.0000e+00	0.0000e+00	9.2520e-05	1.4424e-04	0.0000e+00	3.2663e-05	9.8474e-04	5.7819e-05	0.0000e+00	0.0000e+00	9.2392e-05	1.4065e-04	0.0000e+00	3.2663e-05	protein_coding	ENSG00000134283	2	909	9	protein_coding	221269	NA	NA	NA	NA	NA	12	42632249	42853517
PPHLN1	ENST00000337898	false	164	1.8471e+02	8.8786e-01	9.7237e-06	2203	34	4.5464e+01	7.4784e-01	624	72	6.6989e+01	1.0748e+00	3.8618e-06	632	9	1.2956e-06	267	2.2735e+01	9.8583e-04	2.2310e-03	9.9678e-01	3.9586e-01	8.8800e-01	1.3080e+00	7.8100e-01	1.0110e+00	2.3800e-01	6.9100e-01		-4.8124e-01	5.4160e-01	2.6694e+00	27118	3	2	17	1.2194e-04	2.1060e-05	125718	30	0	125748	1.1929e-04	1.7895e-03	2.4615e-04	0.0000e+00	0.0000e+00	1.0876e-04	9.2520e-05	1.8867e-04	0.0000e+00	3.2663e-05	2.4609e-04	0.0000e+00	0.0000e+00	1.0874e-04	9.2392e-05	1.8460e-04	0.0000e+00	3.2663e-05	protein_coding	ENSG00000134283	1	1020	10	protein_coding	221269	NA	NA	NA	NA	NA	12	42632249	42853517
PPHLN1	ENST00000358314	false	172	1.9588e+02	8.7811e-01	1.0209e-05	2380	27	3.3240e+01	8.1227e-01	498	67	6.5673e+01	1.0202e+00	3.2074e-06	679	11	1.4645e-06	276	2.3165e+01	4.2555e-05	8.2226e-03	9.9173e-01	4.7486e-01	8.3700e-01	1.2500e+00	7.7500e-01	9.9600e-01	2.9800e-01	7.8600e-01		-1.2873e-01	6.0622e-01	2.3421e+00	31616	3	2	13	8.8136e-05	2.1060e-05	125726	21	0	125747	8.3504e-05	8.7683e-04	0.0000e+00	0.0000e+00	0.0000e+00	0.0000e+00	9.2520e-05	1.6484e-04	0.0000e+00	3.2663e-05	0.0000e+00	0.0000e+00	0.0000e+00	0.0000e+00	9.2392e-05	1.5823e-04	0.0000e+00	3.2663e-05	protein_coding	ENSG00000134283	2	1101	9	protein_coding	221269	NA	NA	NA	NA	NA	12	42632249	42853517
PPHLN1	ENST00000395568	true	224	2.5846e+02	8.6666e-01	1.4617e-05	2952	36	5.3118e+01	6.7773e-01	715	88	9.0772e+01	9.6946e-01	5.0642e-06	869	17	1.8638e-06	339	3.0496e+01	3.3043e-08	1.6156e-02	9.8384e-01	5.5746e-01	8.1500e-01	1.1570e+00	7.7600e-01	9.6800e-01	3.8100e-01	8.3600e-01		2.2870e-01	7.6174e-01	2.2646e+00	34059	4	2	27	3.4706e-04	1.7228e-04	125682	66	0	125748	2.6246e-04	8.6625e-03	5.8848e-04	1.5084e-04	1.2019e-04	6.5791e-04	9.2520e-05	3.9754e-04	8.6249e-04	2.4619e-04	3.6916e-04	1.1564e-04	9.9211e-05	4.3502e-04	9.2392e-05	3.0769e-04	6.5168e-04	1.9600e-04	protein_coding	ENSG00000134283	2	1374	12	protein_coding	221269	7.5810e-05	11	2.4419e+01	4.5047e-01	NA	12	42632249	42853517
PPHLN1	ENST00000395580	false	175	2.0051e+02	8.7279e-01	1.0469e-05	2427	36	4.8378e+01	7.4414e-01	641	71	6.7306e+01	1.0549e+00	3.3768e-06	689	12	1.5126e-06	291	2.4308e+01	1.2529e-05	9.5970e-03	9.9039e-01	4.9366e-01	8.7000e-01	1.2850e+00	7.7100e-01	9.8900e-01	3.1500e-01	8.0000e-01		-3.5397e-01	6.4013e-01	2.3133e+00	32307	4	2	14	9.2251e-05	2.1060e-05	125725	22	0	125747	8.7481e-05	9.6233e-04	0.0000e+00	0.0000e+00	0.0000e+00	0.0000e+00	9.2520e-05	1.7394e-04	0.0000e+00	3.2663e-05	0.0000e+00	0.0000e+00	0.0000e+00	0.0000e+00	9.2392e-05	1.6702e-04	0.0000e+00	3.2663e-05	protein_coding	ENSG00000134283	2	1122	10	protein_coding	221269	NA	NA	NA	NA	NA	12	42632249	42853517
PPHLN1	ENST00000432191	false	218	2.4483e+02	8.9042e-01	1.3851e-05	2795	76	8.5696e+01	8.8686e-01	1011	93	8.8377e+01	1.0523e+00	5.1650e-06	828	12	1.5966e-06	313	2.7788e+01	4.6416e-05	1.4931e-03	9.9846e-01	4.3184e-01	8.8900e-01	1.2500e+00	7.9600e-01	9.9600e-01	2.7600e-01	7.0000e-01		-3.8655e-01	6.0931e-01	2.7754e+00	27557	3	2	24	1.6190e-04	2.1060e-05	125710	38	0	125748	1.5111e-04	2.8713e-03	3.0766e-04	6.9591e-05	0.0000e+00	1.0876e-04	9.2520e-05	2.2500e-04	1.6611e-04	6.9918e-05	2.4609e-04	5.7819e-05	0.0000e+00	1.0874e-04	9.2392e-05	2.1977e-04	1.6288e-04	6.5327e-05	protein_coding	ENSG00000134283	2	1302	11	protein_coding	221269	NA	NA	NA	NA	NA	12	42632249	42853517
PPHLN1	ENST00000449194	false	155	1.8201e+02	8.5161e-01	9.1463e-06	2259	28	3.8353e+01	7.3006e-01	515	61	6.1304e+01	9.9505e-01	2.9317e-06	640	9	1.3975e-06	255	2.1579e+01	6.3872e-04	4.1445e-03	9.9522e-01	4.1707e-01	8.0900e-01	1.2310e+00	7.4600e-01	9.7300e-01	2.5000e-01	7.2800e-01		3.0480e-02	7.1138e-01	2.5093e+00	28889	3	2	11	8.0181e-05	2.1060e-05	125726	19	0	125745	7.5553e-05	7.1778e-04	0.0000e+00	0.0000e+00	0.0000e+00	0.0000e+00	9.2520e-05	1.4726e-04	0.0000e+00	3.2663e-05	0.0000e+00	0.0000e+00	0.0000e+00	0.0000e+00	9.2392e-05	1.4065e-04	0.0000e+00	3.2663e-05	protein_coding	ENSG00000134283	2	1044	8	protein_coding	221269	NA	NA	NA	NA	NA	12	42632249	42853517
PPHLN1	ENST00000546750	false	80	9.0851e+01	8.8056e-01	4.8669e-06	1046	13	1.4250e+01	9.1226e-01	216	25	2.9526e+01	8.4672e-01	1.5956e-06	291	8	8.9979e-07	120	1.2026e+01	7.0681e-05	2.4581e-01	7.5412e-01	6.6524e-01	6.1600e-01	1.1830e+00	7.3400e-01	1.0610e+00	3.8900e-01	1.2000e+00		6.5472e-01	4.0455e-01	1.0757e+00	51029	6	3	9	5.4291e-05	9.9093e-06	125731	12	0	125743	4.7718e-05	2.8631e-04	0.0000e+00	0.0000e+00	0.0000e+00	0.0000e+00	9.5886e-05	7.6712e-05	0.0000e+00	7.1303e-05	0.0000e+00	0.0000e+00	0.0000e+00	0.0000e+00	9.2392e-05	7.0323e-05	0.0000e+00	6.5327e-05	protein_coding	ENSG00000134283	2	484	5	protein_coding	221269	NA	NA	NA	NA	NA	12	42632249	42853517
PPHLN1	ENST00000547847	false	80	9.2655e+01	8.6341e-01	4.8767e-06	1092	18	2.1439e+01	8.3960e-01	291	22	3.0248e+01	7.2731e-01	1.5281e-06	306	7	8.5399e-07	107	1.0940e+01	2.5561e-04	2.1280e-01	7.8694e-01	6.3988e-01	5.1900e-01	1.0390e+00	7.2000e-01	1.0400e+00	3.6300e-01	1.2010e+00		1.1789e+00	4.6721e-01	1.1037e+00	51078	6	3	4	2.6626e-05	8.4433e-06	125735	6	0	125741	2.3859e-05	7.1577e-05	0.0000e+00	0.0000e+00	0.0000e+00	0.0000e+00	0.0000e+00	4.8201e-05	0.0000e+00	3.2663e-05	0.0000e+00	0.0000e+00	0.0000e+00	0.0000e+00	0.0000e+00	4.3953e-05	0.0000e+00	3.2663e-05	protein_coding	ENSG00000134283	2	505	4	protein_coding	221269	NA	NA	NA	NA	NA	12	42632249	42853517
PPHLN1	ENST00000549190	false	181	2.0579e+02	8.7955e-01	1.0720e-05	2495	28	3.3369e+01	8.3910e-01	501	73	6.9286e+01	1.0536e+00	3.4655e-06	713	11	1.5308e-06	293	2.4730e+01	7.6774e-05	3.5643e-03	9.9636e-01	4.4480e-01	8.7100e-01	1.2800e+00	7.7800e-01	9.9500e-01	2.7900e-01	7.3600e-01		-3.5074e-01	6.1403e-01	2.5585e+00	29246	3	2	13	8.8136e-05	2.1060e-05	125726	21	0	125747	8.3504e-05	8.7683e-04	0.0000e+00	0.0000e+00	0.0000e+00	0.0000e+00	9.2520e-05	1.6484e-04	0.0000e+00	3.2663e-05	0.0000e+00	0.0000e+00	0.0000e+00	0.0000e+00	9.2392e-05	1.5823e-04	0.0000e+00	3.2663e-05	protein_coding	ENSG00000134283	2	1155	10	protein_coding	221269	NA	NA	NA	NA	NA	12	42632249	42853517
PPHLN1	ENST00000551658	false	10	1.5134e+01	6.6077e-01	6.3686e-07	233	0	7.6270e-01	0.0000e+00	9	2	5.0124e+00	3.9901e-01	2.1374e-07	61	4	5.9514e-08	25	1.4230e+00	2.3884e-04	8.1626e-01	1.8350e-01	2.8110e+00	1.6200e-01	1.2420e+00	4.0700e-01	1.1210e+00	8.4800e-01	1.9640e+00		1.0577e+00	4.6896e-01	-2.0019e+00	78943	9	5	2	3.3535e-05	2.5151e-05	59636	4	0	59640	3.3535e-05	6.7071e-05	5.5412e-04	0.0000e+00	0.0000e+00	0.0000e+00	0.0000e+00	0.0000e+00	0.0000e+00	4.7751e-05	5.5427e-04	0.0000e+00	0.0000e+00	0.0000e+00	0.0000e+00	0.0000e+00	0.0000e+00	4.7752e-05	protein_coding	ENSG00000134283	2	111	2	protein_coding	221269	NA	NA	NA	NA	NA	12	42632249	42853517
PPHLN1	ENST00000552761	false	154	1.7101e+02	9.0054e-01	8.8694e-06	2071	36	4.5264e+01	7.9533e-01	566	68	5.8272e+01	1.1669e+00	2.9876e-06	587	7	1.2236e-06	255	2.1086e+01	1.4219e-02	1.1458e-03	9.8463e-01	3.3198e-01	9.5900e-01	1.4280e+00	7.8900e-01	1.0290e+00	1.8800e-01	6.2400e-01		-1.0018e+00	4.6220e-01	2.8425e+00	24005	3	1	13	8.6002e-05	2.1060e-05	125725	21	0	125746	8.3505e-05	8.7684e-04	0.0000e+00	0.0000e+00	0.0000e+00	0.0000e+00	9.2520e-05	1.6182e-04	0.0000e+00	3.2663e-05	0.0000e+00	0.0000e+00	0.0000e+00	0.0000e+00	9.2392e-05	1.5823e-04	0.0000e+00	3.2663e-05	protein_coding	ENSG00000134283	2	957	9	protein_coding	221269	NA	NA	NA	NA	NA	12	42632249	42853517
PPIA	ENST00000355968	false	25	6.0153e+01	4.1561e-01	3.0524e-06	705	0	5.7756e+00	0.0000e+00	94	20	2.0859e+01	9.5884e-01	1.0449e-06	188	1	1.5911e-07	49	3.7962e+00	2.8379e-01	7.8695e-02	6.3751e-01	2.6342e-01	6.7400e-01	1.3930e+00	3.0200e-01	5.8000e-01	9.2000e-02	1.2240e+00		1.4778e-01	1.6106e+00	1.3299e+00	51989	6	3	1	3.9812e-06	3.9812e-06	125590	1	0	125591	3.9812e-06	1.9906e-06	0.0000e+00	0.0000e+00	0.0000e+00	0.0000e+00	0.0000e+00	8.8115e-06	0.0000e+00	0.0000e+00	0.0000e+00	0.0000e+00	0.0000e+00	0.0000e+00	0.0000e+00	8.8115e-06	0.0000e+00	0.0000e+00	protein_coding	ENSG00000196262	2	315	3	protein_coding	27885	NA	NA	NA	NA	NA	7	44836279	44864163
PPIA	ENST00000451562	false	30	7.0688e+01	4.2440e-01	3.4757e-06	804	0	6.6039e+00	0.0000e+00	114	23	2.5210e+01	9.1235e-01	1.1924e-06	223	1	1.9106e-07	63	4.5868e+00	3.5634e-01	4.8086e-02	5.9557e-01	2.1802e-01	6.5500e-01	1.2930e+00	3.1700e-01	5.7600e-01	7.6000e-02	1.0290e+00		3.4593e-01	1.7197e+00	1.5519e+00	43387	5	3	2	1.2102e-05	8.1205e-06	125737	3	0	125740	1.1929e-05	1.7894e-05	0.0000e+00	0.0000e+00	0.0000e+00	0.0000e+00	4.7161e-05	1.7763e-05	0.0000e+00	0.0000e+00	0.0000e+00	0.0000e+00	0.0000e+00	0.0000e+00	4.6195e-05	1.7580e-05	0.0000e+00	0.0000e+00	protein_coding	ENSG00000196262	2	363	4	protein_coding	27885	NA	NA	NA	NA	NA	7	44836279	44864163
PPIA	ENST00000468812	true	41	9.5764e+01	4.2814e-01	4.7643e-06	1103	0	7.8066e+00	0.0000e+00	134	34	3.3983e+01	1.0005e+00	1.6328e-06	302	1	2.7790e-07	88	6.6466e+00	5.5734e-01	1.1517e-02	4.3115e-01	1.5045e-01	7.6000e-01	1.3320e+00	3.3300e-01	5.5600e-01	5.2000e-02	7.1400e-01		-2.2608e-03	1.9886e+00	2.0296e+00	28231	3	2	2	1.2102e-05	8.1205e-06	125737	3	0	125740	1.1929e-05	1.7894e-05	0.0000e+00	0.0000e+00	0.0000e+00	0.0000e+00	4.7161e-05	1.7763e-05	0.0000e+00	0.0000e+00	0.0000e+00	0.0000e+00	0.0000e+00	0.0000e+00	4.6195e-05	1.7580e-05	0.0000e+00	0.0000e+00	protein_coding	ENSG00000196262	2	495	5	protein_coding	27885	8.0805e-01	0	5.1848e+00	0.0000e+00	NA	7	44836279	44864163
PPIA	ENST00000489459	false	25	6.0153e+01	4.1561e-01	3.0524e-06	705	0	5.7756e+00	0.0000e+00	94	20	2.0859e+01	9.5884e-01	1.0449e-06	188	1	1.5911e-07	49	3.7962e+00	2.8379e-01	7.8695e-02	6.3751e-01	2.6342e-01	6.7400e-01	1.3930e+00	3.0200e-01	5.8000e-01	9.2000e-02	1.2240e+00		1.4778e-01	1.6106e+00	1.3299e+00	51990	6	3	1	3.9812e-06	3.9812e-06	125590	1	0	125591	3.9812e-06	1.9906e-06	0.0000e+00	0.0000e+00	0.0000e+00	0.0000e+00	0.0000e+00	8.8115e-06	0.0000e+00	0.0000e+00	0.0000e+00	0.0000e+00	0.0000e+00	0.0000e+00	0.0000e+00	8.8115e-06	0.0000e+00	0.0000e+00	protein_coding	ENSG00000196262	2	315	3	protein_coding	27885	NA	NA	NA	NA	NA	7	44836279	44864163
PPIAL4A	ENST00000539781	true	31	2.3920e+01	1.2960e+00	1.5962e-06	1064	1	2.1230e+00	4.7102e-01	227	9	8.5130e+00	1.0572e+00	5.3106e-07	298	NA	NA	NA	NA	NA	NA	NA	NA	6.3300e-01	1.7450e+00	9.7200e-01	1.7330e+00	NA	NA	no_exp_lof	-1.3122e-01	-5.1443e-01	NA	NA	NA	NA	NA	NA	NA	NA	NA	NA	NA	NA	NA	NA	NA	NA	NA	NA	NA	NA	NA	NA	NA	NA	NA	NA	NA	NA	NA	protein_coding	ENSG00000255963	2	492	1	protein_coding	785	3.7782e-01	0	6.4190e-01	0.0000e+00	NA	1	147954635	147955419
PPIAL4G	ENST00000419275	true	101	7.7422e+01	1.3045e+00	4.3996e-06	970	17	1.2568e+01	1.3527e+00	233	23	2.9077e+01	7.9100e-01	1.7270e-06	273	NA	NA	NA	NA	NA	NA	NA	NA	5.6800e-01	1.1210e+00	1.1090e+00	1.5390e+00	NA	NA	no_exp_lof	8.8589e-01	-9.5222e-01	NA	NA	NA	NA	NA	NA	NA	NA	NA	NA	NA	NA	NA	NA	NA	NA	NA	NA	NA	NA	NA	NA	NA	NA	NA	NA	NA	NA	NA	protein_coding	ENSG00000236334	2	492	1	protein_coding	738	6.0675e-01	0	2.6874e+00	0.0000e+00	NA	1	143767144	143767881
PPIB	ENST00000300026	true	119	1.2855e+02	9.2570e-01	7.6825e-06	1416	43	5.3453e+01	8.0444e-01	589	63	5.2650e+01	1.1966e+00	3.4312e-06	428	7	3.4603e-07	106	8.0135e+00	4.7242e-05	5.6547e-01	4.3448e-01	8.7353e-01	9.7600e-01	1.4760e+00	7.9700e-01	1.0780e+00	4.9500e-01	1.6000e+00		-1.1213e+00	2.9934e-01	3.3176e-01	65163	8	4	16	1.0344e-04	1.9893e-05	125722	26	0	125748	1.0339e-04	1.3441e-03	0.0000e+00	1.4454e-04	9.9206e-05	1.0874e-04	0.0000e+00	1.3201e-04	4.8881e-04	0.0000e+00	0.0000e+00	1.4455e-04	9.9211e-05	1.0874e-04	0.0000e+00	1.3185e-04	4.8872e-04	0.0000e+00	protein_coding	ENSG00000166794	2	648	5	protein_coding	7394	1.0652e-02	4	7.2541e+00	5.5141e-01	NA	15	64448011	64455404
PPIC	ENST00000306442	true	118	1.2033e+02	9.8067e-01	5.9647e-06	1377	55	5.4031e+01	1.0179e+00	651	45	4.6360e+01	9.7065e-01	2.4309e-06	432	6	3.2605e-07	100	7.7649e+00	3.0514e-04	4.0769e-01	5.9201e-01	7.7271e-01	7.6300e-01	1.2440e+00	8.4400e-01	1.1430e+00	4.2200e-01	1.5020e+00		1.5707e-01	7.5367e-02	5.8691e-01	62033	7	4	15	5.1405e-03	5.0577e-03	124478	1262	7	125747	5.0586e-03	3.2178e+00	9.8706e-04	4.5887e-03	1.3527e-02	1.0924e-04	7.4170e-04	7.4767e-03	8.6004e-03	1.9064e-03	9.8474e-04	4.5199e-03	1.3283e-02	1.0874e-04	7.3937e-04	7.4021e-03	8.3410e-03	1.8308e-03	protein_coding	ENSG00000168938	2	636	5	protein_coding	13492	9.6799e-04	5	6.2042e+00	8.0590e-01	NA	5	122358945	122372436
PPID	ENST00000307720	true	171	1.9481e+02	8.7776e-01	9.6661e-06	2431	68	7.3514e+01	9.2500e-01	951	83	6.8535e+01	1.2111e+00	3.7466e-06	663	16	1.0063e-06	268	2.0787e+01	1.9309e-09	5.8280e-01	4.1720e-01	7.6971e-01	1.0130e+00	1.4540e+00	7.7400e-01	9.9600e-01	5.2000e-01	1.1690e+00		-1.3735e+00	6.0629e-01	9.7297e-01	49751	6	3	33	2.1691e-03	1.5910e-03	125215	532	0	125747	2.1176e-03	5.6388e-01	4.4410e-03	1.4975e-03	4.5644e-03	8.6985e-03	1.2079e-03	1.2056e-03	1.6322e-03	1.4705e-03	3.5126e-03	1.4754e-03	4.5740e-03	8.7367e-03	1.2018e-03	1.2049e-03	1.6300e-03	1.4709e-03	protein_coding	ENSG00000171497	2	1110	10	protein_coding	14263	1.7059e-06	11	1.5387e+01	7.1488e-01	NA	4	159630286	159644548
PPID	ENST00000507213	false	22	2.4715e+01	8.9014e-01	1.2128e-06	312	1	2.1669e+00	4.6149e-01	23	6	7.9681e+00	7.5300e-01	3.3955e-07	87	2	1.0599e-07	31	2.5177e+00	3.3516e-02	3.3468e-01	6.3181e-01	7.9437e-01	4.1100e-01	1.4690e+00	6.3500e-01	1.2710e+00	3.0700e-01	1.8160e+00		5.4807e-01	1.9408e-01	3.0236e-01	72510	9	5	2	2.3884e-05	1.9898e-05	125654	6	0	125660	2.3874e-05	7.1624e-05	0.0000e+00	0.0000e+00	0.0000e+00	0.0000e+00	0.0000e+00	4.3993e-05	0.0000e+00	3.2718e-05	0.0000e+00	0.0000e+00	0.0000e+00	0.0000e+00	0.0000e+00	4.3989e-05	0.0000e+00	3.2670e-05	protein_coding	ENSG00000171497	2	144	2	protein_coding	14263	NA	NA	NA	NA	NA	4	159630286	159644548
PPIE	ENST00000324379	false	124	1.8068e+02	6.8631e-01	1.0325e-05	2002	24	5.4291e+01	4.4206e-01	695	65	6.6143e+01	9.8273e-01	4.0441e-06	544	1	7.9457e-07	202	1.6755e+01	9.8266e-01	2.0331e-06	1.7337e-02	5.9682e-02	8.0400e-01	1.2080e+00	5.9200e-01	7.9700e-01	2.0000e-02	2.8300e-01		1.1044e-01	1.4983e+00	3.5667e+00	7491	0	0	5	1.9900e-05	3.9837e-06	125743	5	0	125748	1.9881e-05	4.9704e-05	0.0000e+00	2.8910e-05	0.0000e+00	5.4431e-05	0.0000e+00	2.6406e-05	0.0000e+00	0.0000e+00	0.0000e+00	2.8909e-05	0.0000e+00	5.4367e-05	0.0000e+00	2.6369e-05	0.0000e+00	0.0000e+00	protein_coding	ENSG00000084072	2	903	10	protein_coding	71733	NA	NA	NA	NA	NA	1	40157854	40229586
PPIE	ENST00000356511	false	123	1.7484e+02	7.0352e-01	9.9238e-06	1962	22	5.3439e+01	4.1168e-01	670	59	6.3215e+01	9.3333e-01	3.6523e-06	539	1	7.7821e-07	198	1.6351e+01	9.7989e-01	2.9303e-06	2.0111e-02	6.1158e-02	7.5600e-01	1.1590e+00	6.0700e-01	8.1700e-01	2.1000e-02	2.9000e-01		4.1669e-01	1.3931e+00	3.5179e+00	7891	0	0	4	1.5917e-05	3.9830e-06	125744	4	0	125748	1.5905e-05	3.1810e-05	0.0000e+00	2.8910e-05	0.0000e+00	5.4431e-05	0.0000e+00	1.7590e-05	0.0000e+00	0.0000e+00	0.0000e+00	2.8909e-05	0.0000e+00	5.4367e-05	0.0000e+00	1.7579e-05	0.0000e+00	0.0000e+00	protein_coding	ENSG00000084072	2	888	10	protein_coding	71733	NA	NA	NA	NA	NA	1	40157854	40229586
PPIE	ENST00000372830	true	133	1.8036e+02	7.3740e-01	9.9887e-06	2088	56	1.0034e+02	5.5809e-01	1155	62	6.4388e+01	9.6291e-01	3.6035e-06	568	3	8.2175e-07	216	1.7416e+01	7.2832e-01	1.0417e-04	2.7158e-01	1.7225e-01	7.8400e-01	1.1900e+00	6.4000e-01	8.5200e-01	7.7000e-02	4.4500e-01		2.3394e-01	1.2532e+00	3.2011e+00	15473	1	1	11	7.6232e-04	6.6498e-04	125634	114	0	125748	4.5339e-04	2.5849e-02	1.1366e-02	1.0116e-03	0.0000e+00	5.4431e-05	0.0000e+00	1.8297e-04	2.3463e-04	0.0000e+00	4.6862e-03	7.2297e-04	0.0000e+00	5.4367e-05	0.0000e+00	9.6691e-05	1.6288e-04	0.0000e+00	protein_coding	ENSG00000084072	1	942	10	protein_coding	71733	9.8081e-01	0	1.1793e+01	0.0000e+00	NA	1	40157854	40229586
PPIE	ENST00000372835	false	105	1.4952e+02	7.0223e-01	8.5053e-06	1661	32	5.6612e+01	5.6525e-01	666	55	5.7657e+01	9.5392e-01	3.6128e-06	451	1	5.0398e-07	150	1.1931e+01	9.0303e-01	1.5148e-04	9.6817e-02	8.3818e-02	7.6700e-01	1.1940e+00	5.9900e-01	8.2600e-01	2.9000e-02	3.9800e-01		2.7504e-01	1.2939e+00	2.9325e+00	13221	1	1	5	1.9900e-05	3.9837e-06	125743	5	0	125748	1.9881e-05	4.9704e-05	0.0000e+00	2.8910e-05	0.0000e+00	5.4431e-05	0.0000e+00	2.6406e-05	0.0000e+00	0.0000e+00	0.0000e+00	2.8909e-05	0.0000e+00	5.4367e-05	0.0000e+00	2.6369e-05	0.0000e+00	0.0000e+00	protein_coding	ENSG00000084072	2	750	7	protein_coding	71733	NA	NA	NA	NA	NA	1	40157854	40229586
PPIE	ENST00000470018	false	27	4.0131e+01	6.7279e-01	2.3348e-06	458	1	6.4162e+00	1.5586e-01	89	10	1.2136e+01	8.2398e-01	6.0415e-07	121	0	2.0792e-07	59	4.9195e+00	7.7366e-01	6.8621e-03	2.1948e-01	0.0000e+00	5.0700e-01	1.3950e+00	4.9500e-01	9.2800e-01	0.0000e+00	6.0800e-01		4.8202e-01	7.3660e-01	2.0553e+00	23273	2	1	1	3.9830e-06	3.9830e-06	125531	1	0	125532	3.9831e-06	1.9915e-06	0.0000e+00	0.0000e+00	0.0000e+00	5.4431e-05	0.0000e+00	0.0000e+00	0.0000e+00	0.0000e+00	0.0000e+00	0.0000e+00	0.0000e+00	5.4432e-05	0.0000e+00	0.0000e+00	0.0000e+00	0.0000e+00	protein_coding	ENSG00000084072	1	215	4	protein_coding	71733	NA	NA	NA	NA	NA	1	40157854	40229586
PPIE	ENST00000470213	false	76	1.1790e+02	6.4463e-01	6.2751e-06	1347	21	3.9336e+01	5.3386e-01	456	40	4.1760e+01	9.5785e-01	2.4726e-06	397	2	6.4401e-07	164	1.3239e+01	7.4489e-01	4.2623e-04	2.5468e-01	1.5107e-01	7.4300e-01	1.2470e+00	5.3500e-01	7.8000e-01	6.1000e-02	4.7600e-01		2.1410e-01	1.3712e+00	2.8623e+00	17023	2	1	1	3.9830e-06	3.9830e-06	125531	1	0	125532	3.9831e-06	1.9915e-06	0.0000e+00	0.0000e+00	0.0000e+00	5.4431e-05	0.0000e+00	0.0000e+00	0.0000e+00	0.0000e+00	0.0000e+00	0.0000e+00	0.0000e+00	5.4432e-05	0.0000e+00	0.0000e+00	0.0000e+00	0.0000e+00	protein_coding	ENSG00000084072	1	624	8	protein_coding	71733	NA	NA	NA	NA	NA	1	40157854	40229586
PPIE	ENST00000497370	false	86	1.2866e+02	6.6845e-01	7.4554e-06	1418	18	3.9676e+01	4.5368e-01	525	38	4.5901e+01	8.2786e-01	2.5334e-06	388	0	4.2584e-07	127	1.0093e+01	9.6056e-01	7.6492e-05	3.9361e-02	0.0000e+00	6.3800e-01	1.0850e+00	5.6100e-01	8.0000e-01	0.0000e+00	2.9600e-01		9.1674e-01	1.3364e+00	2.9439e+00	8209	1	0	3	1.1937e-05	3.9830e-06	125745	3	0	125748	1.1929e-05	1.7893e-05	0.0000e+00	2.8910e-05	0.0000e+00	5.4431e-05	0.0000e+00	8.7929e-06	0.0000e+00	0.0000e+00	0.0000e+00	2.8909e-05	0.0000e+00	5.4367e-05	0.0000e+00	8.7897e-06	0.0000e+00	0.0000e+00	protein_coding	ENSG00000084072	2	639	6	protein_coding	71733	NA	NA	NA	NA	NA	1	40157854	40229586
PPIF	ENST00000225174	true	88	1.0773e+02	8.1684e-01	6.0962e-06	1335	47	5.3915e+01	8.7174e-01	599	38	4.5899e+01	8.2791e-01	3.0538e-06	420	5	3.2668e-07	98	7.7282e+00	1.9919e-03	2.4490e-01	7.5311e-01	6.4698e-01	6.3800e-01	1.0850e+00	6.8700e-01	9.7500e-01	3.3700e-01	1.3520e+00		9.1650e-01	6.7559e-01	9.0941e-01	57006	7	4	11	2.6747e-04	1.0397e-04	125681	67	0	125748	2.6644e-04	8.9270e-03	0.0000e+00	2.8927e-05	0.0000e+00	4.8973e-04	4.6194e-05	1.6766e-04	0.0000e+00	1.2086e-03	0.0000e+00	2.8909e-05	0.0000e+00	4.8941e-04	4.6195e-05	1.6702e-04	0.0000e+00	1.2092e-03	protein_coding	ENSG00000108179	2	621	6	protein_coding	7869	5.1862e-03	4	5.7816e+00	6.9185e-01	NA	10	81107225	81115093
PPIF	ENST00000394579	false	58	7.8037e+01	7.4324e-01	4.6038e-06	978	33	3.9686e+01	8.3154e-01	439	27	3.5091e+01	7.6943e-01	2.4770e-06	320	3	2.4005e-07	73	5.6727e+00	2.6688e-02	1.6907e-01	8.0424e-01	5.2885e-01	5.6600e-01	1.0610e+00	6.0100e-01	9.2500e-01	2.4000e-01	1.3480e+00		1.0737e+00	8.0602e-01	1.0399e+00	56869	7	4	8	2.5554e-04	1.0397e-04	125659	64	0	125723	2.5456e-04	8.1470e-03	0.0000e+00	2.8927e-05	0.0000e+00	4.3536e-04	0.0000e+00	1.5887e-04	0.0000e+00	1.2086e-03	0.0000e+00	2.8909e-05	0.0000e+00	4.3507e-04	0.0000e+00	1.5828e-04	0.0000e+00	1.2092e-03	protein_coding	ENSG00000108179	3	465	5	protein_coding	7869	NA	NA	NA	NA	NA	10	81107225	81115093
PPIF	ENST00000448165	false	83	9.8231e+01	8.4495e-01	5.7658e-06	1067	29	3.5952e+01	8.0663e-01	403	39	4.3453e+01	8.9752e-01	3.1662e-06	325	5	2.9678e-07	86	7.0125e+00	1.3678e-03	3.2277e-01	6.7586e-01	7.1301e-01	6.9400e-01	1.1720e+00	7.0700e-01	1.0140e+00	3.7100e-01	1.4750e+00		5.3101e-01	5.4609e-01	7.0425e-01	61176	7	4	12	2.7941e-04	1.0397e-04	125678	70	0	125748	2.7837e-04	9.7444e-03	0.0000e+00	8.6760e-05	0.0000e+00	4.8973e-04	0.0000e+00	1.7647e-04	1.6292e-04	1.2086e-03	0.0000e+00	8.6729e-05	0.0000e+00	4.8941e-04	0.0000e+00	1.7581e-04	1.6288e-04	1.2092e-03	protein_coding	ENSG00000108179	2	494	6	protein_coding	7869	NA	NA	NA	NA	NA	10	81107225	81115093
PPIG	ENST00000260970	true	289	3.8366e+02	7.5328e-01	1.9991e-05	5026	17	6.3884e+01	2.6611e-01	776	141	1.2395e+02	1.1375e+00	6.1005e-06	1252	7	2.5938e-06	533	4.1124e+01	9.6292e-01	9.1536e-10	3.7081e-02	1.7022e-01	9.9100e-01	1.3080e+00	6.8300e-01	8.3000e-01	9.6000e-02	3.2000e-01		-1.2036e+00	1.7173e+00	4.9310e+00	9432	1	0	23	2.0927e-04	8.6407e-05	125694	51	0	125745	2.0281e-04	5.1722e-03	1.9214e-04	5.5902e-04	0.0000e+00	2.7641e-04	9.3896e-05	1.4357e-04	1.7088e-04	2.0713e-04	1.8456e-04	5.2049e-04	0.0000e+00	2.7186e-04	9.2392e-05	1.4065e-04	1.6293e-04	1.9600e-04	protein_coding	ENSG00000138398	2	2262	12	protein_coding	57067	9.8415e-01	4	2.9948e+01	1.3356e-01	NA	2	170440850	170497916
PPIG	ENST00000409714	false	286	3.7487e+02	7.6292e-01	1.9576e-05	4934	16	5.9901e+01	2.6711e-01	732	137	1.2161e+02	1.1266e+00	5.9986e-06	1224	7	2.3871e-06	511	3.8584e+01	9.0943e-01	8.7474e-09	9.0566e-02	1.8142e-01	9.8000e-01	1.2980e+00	6.9200e-01	8.4100e-01	1.0200e-01	3.4100e-01		-1.0974e+00	1.6311e+00	4.7118e+00	10396	1	0	23	2.0927e-04	8.6407e-05	125694	51	0	125745	2.0281e-04	5.1722e-03	1.9214e-04	5.5902e-04	0.0000e+00	2.7641e-04	9.3896e-05	1.4357e-04	1.7088e-04	2.0713e-04	1.8456e-04	5.2049e-04	0.0000e+00	2.7186e-04	9.2392e-05	1.4065e-04	1.6293e-04	1.9600e-04	protein_coding	ENSG00000138398	2	2217	11	protein_coding	57067	NA	NA	NA	NA	NA	2	170440850	170497916
PPIG	ENST00000414307	false	59	1.3427e+02	4.3941e-01	7.2225e-06	1621	17	6.3884e+01	2.6611e-01	776	49	4.5628e+01	1.0739e+00	2.5326e-06	432	1	8.0636e-07	191	1.5223e+01	9.6965e-01	8.1007e-06	3.0342e-02	6.5689e-02	8.5300e-01	1.3630e+00	3.5500e-01	5.4600e-01	2.2000e-02	3.1200e-01		-3.9237e-01	2.3083e+00	3.3780e+00	9048	1	0	2	1.2828e-05	8.8123e-06	124792	3	0	124795	1.2020e-05	1.8030e-05	6.7259e-05	3.6800e-05	0.0000e+00	0.0000e+00	0.0000e+00	8.8785e-06	0.0000e+00	0.0000e+00	6.4627e-05	2.8996e-05	0.0000e+00	0.0000e+00	0.0000e+00	8.8449e-06	0.0000e+00	0.0000e+00	protein_coding	ENSG00000138398	2	740	8	protein_coding	57067	NA	NA	NA	NA	NA	2	170440850	170497916
PPIG	ENST00000418888	false	15	3.5291e+01	4.2503e-01	2.0792e-06	381	7	2.0807e+01	3.3643e-01	237	14	1.1197e+01	1.2503e+00	6.4961e-07	101	0	2.3883e-07	40	4.0663e+00	7.0942e-01	1.3689e-02	2.7690e-01	0.0000e+00	8.2000e-01	1.8270e+00	2.8300e-01	6.5400e-01	0.0000e+00	7.3500e-01		-6.5837e-01	1.2138e+00	1.8686e+00	29239	3	2	0	0.0000e+00	0.0000e+00	0	0	0	0	0.0000e+00	0.0000e+00	0.0000e+00	0.0000e+00	0.0000e+00	0.0000e+00	0.0000e+00	0.0000e+00	0.0000e+00	0.0000e+00	0.0000e+00	0.0000e+00	0.0000e+00	0.0000e+00	0.0000e+00	0.0000e+00	0.0000e+00	0.0000e+00	protein_coding	ENSG00000138398	2	177	3	protein_coding	57067	NA	NA	NA	NA	NA	2	170440850	170497916
PPIG	ENST00000433207	false	163	2.4515e+02	6.6490e-01	1.2175e-05	3211	40	6.1740e+01	6.4788e-01	804	83	8.1189e+01	1.0223e+00	4.0256e-06	849	4	1.5390e-06	355	2.6521e+01	9.3949e-01	3.7727e-07	6.0506e-02	1.5082e-01	8.5500e-01	1.2270e+00	5.8400e-01	7.5700e-01	7.3000e-02	3.4500e-01		-1.5797e-01	1.8645e+00	4.0524e+00	10646	1	0	10	1.6911e-01	1.6888e-01	102582	20725	2437	125744	9.6783e-02	1.1778e+03	1.8377e-01	2.0347e-01	8.2100e-02	1.9905e-01	1.7340e-01	1.2923e-01	1.4382e-01	2.4842e-01	7.2577e-02	1.3832e-01	6.7134e-02	1.0994e-01	1.3142e-01	6.2773e-02	9.6154e-02	1.7421e-01	protein_coding	ENSG00000138398	1	1462	11	protein_coding	57067	NA	NA	NA	NA	NA	2	170440850	170497916
PPIG	ENST00000448752	false	289	3.8366e+02	7.5328e-01	1.9991e-05	5026	17	6.3884e+01	2.6611e-01	776	141	1.2395e+02	1.1375e+00	6.1005e-06	1252	7	2.5938e-06	533	4.1124e+01	9.6292e-01	9.1536e-10	3.7081e-02	1.7022e-01	9.9100e-01	1.3080e+00	6.8300e-01	8.3000e-01	9.6000e-02	3.2000e-01		-1.2036e+00	1.7173e+00	4.9310e+00	9433	1	0	23	2.0927e-04	8.6407e-05	125694	51	0	125745	2.0281e-04	5.1722e-03	1.9214e-04	5.5902e-04	0.0000e+00	2.7641e-04	9.3896e-05	1.4357e-04	1.7088e-04	2.0713e-04	1.8456e-04	5.2049e-04	0.0000e+00	2.7186e-04	9.2392e-05	1.4065e-04	1.6293e-04	1.9600e-04	protein_coding	ENSG00000138398	2	2262	12	protein_coding	57067	NA	NA	NA	NA	NA	2	170440850	170497916
PPIG	ENST00000462903	false	101	1.9030e+02	5.3074e-01	9.9158e-06	2354	16	5.6765e+01	2.8186e-01	676	72	6.3247e+01	1.1384e+00	3.2838e-06	643	2	1.3781e-06	266	2.2506e+01	9.8943e-01	1.2206e-07	1.0571e-02	8.8865e-02	9.4000e-01	1.3850e+00	4.5100e-01	6.2600e-01	3.5000e-02	2.8000e-01		-8.6517e-01	2.3004e+00	4.0054e+00	7357	0	0	5	2.4896e-05	8.8123e-06	125718	6	0	125724	2.3862e-05	7.1587e-05	6.7259e-05	3.6800e-05	0.0000e+00	0.0000e+00	4.7375e-05	2.6705e-05	0.0000e+00	0.0000e+00	6.1563e-05	2.8911e-05	0.0000e+00	0.0000e+00	4.6195e-05	2.6375e-05	0.0000e+00	0.0000e+00	protein_coding	ENSG00000138398	2	1071	10	protein_coding	57067	NA	NA	NA	NA	NA	2	170440850	170497916
PPIH	ENST00000304979	true	55	1.0263e+02	5.3591e-01	4.9754e-06	1179	8	3.1818e+01	2.5143e-01	417	35	3.6882e+01	9.4898e-01	1.9628e-06	327	8	5.1338e-07	145	1.2134e+01	7.4626e-05	2.3522e-01	7.6471e-01	6.5932e-01	7.2400e-01	1.2580e+00	4.3100e-01	6.7100e-01	3.8600e-01	1.1890e+00		2.4357e-01	1.6707e+00	1.0997e+00	50563	6	3	17	9.9613e-05	1.2023e-05	125722	25	0	125747	9.9411e-05	1.2427e-03	1.8640e-04	3.1871e-04	0.0000e+00	2.1760e-04	0.0000e+00	2.6394e-05	0.0000e+00	1.3092e-04	1.8456e-04	3.1804e-04	0.0000e+00	2.1749e-04	0.0000e+00	2.6370e-05	0.0000e+00	1.3066e-04	protein_coding	ENSG00000171960	2	531	9	protein_coding	18334	4.7550e-03	5	9.3599e+00	5.3419e-01	NA	1	43124096	43142429
PPIH	ENST00000372549	false	25	3.1623e+01	7.9056e-01	1.5044e-06	373	NA	NA	NA	NA	12	1.2896e+01	9.3054e-01	6.9279e-07	107	0	6.0108e-08	16	1.4170e+00	4.4113e-01	9.5105e-02	4.6377e-01	0.0000e+00	5.9500e-01	1.5010e+00	5.7500e-01	1.1040e+00	0.0000e+00	1.5840e+00		1.9609e-01	4.1854e-01	1.1031e+00	64637	8	4	0	0.0000e+00	0.0000e+00	0	0	0	0	0.0000e+00	0.0000e+00	0.0000e+00	0.0000e+00	0.0000e+00	0.0000e+00	0.0000e+00	0.0000e+00	0.0000e+00	0.0000e+00	0.0000e+00	0.0000e+00	0.0000e+00	0.0000e+00	0.0000e+00	0.0000e+00	0.0000e+00	0.0000e+00	protein_coding	ENSG00000171960	2	171	2	protein_coding	18334	NA	NA	NA	NA	NA	1	43124096	43142429
PPIH	ENST00000372550	false	31	7.6062e+01	4.0756e-01	3.7598e-06	892	6	1.5236e+01	3.9381e-01	170	24	2.6214e+01	9.1553e-01	1.4231e-06	244	9	3.6064e-07	105	8.5577e+00	8.9010e-07	8.1926e-01	1.8074e-01	1.0517e+00	6.6200e-01	1.2880e+00	3.0500e-01	5.5000e-01	6.3000e-01	1.7400e+00		3.3996e-01	1.8361e+00	-1.4011e-01	69840	8	5	16	8.7695e-05	1.2023e-05	125726	22	0	125748	8.7480e-05	9.6233e-04	2.4907e-04	2.3197e-04	0.0000e+00	1.0887e-04	0.0000e+00	2.6394e-05	0.0000e+00	1.6358e-04	2.4609e-04	2.3129e-04	0.0000e+00	1.0874e-04	0.0000e+00	2.6369e-05	0.0000e+00	1.6333e-04	protein_coding	ENSG00000171960	2	402	7	protein_coding	18334	NA	NA	NA	NA	NA	1	43124096	43142429
PPIH	ENST00000436387	false	27	3.6841e+01	7.3288e-01	1.8156e-06	449	4	4.1558e+00	9.6251e-01	44	16	1.0832e+01	1.4771e+00	4.6008e-07	128	1	6.9809e-08	22	1.6669e+00	1.2641e-01	2.4388e-01	6.2970e-01	5.9991e-01	9.8000e-01	1.9180e+00	5.3900e-01	1.0110e+00	1.9300e-01	1.8090e+00		-1.2344e+00	5.7615e-01	4.7867e-01	72251	9	5	1	3.9857e-06	3.9857e-06	125446	1	0	125447	3.9858e-06	1.9929e-06	0.0000e+00	0.0000e+00	0.0000e+00	0.0000e+00	0.0000e+00	8.8090e-06	0.0000e+00	0.0000e+00	0.0000e+00	0.0000e+00	0.0000e+00	0.0000e+00	0.0000e+00	8.8091e-06	0.0000e+00	0.0000e+00	protein_coding	ENSG00000171960	2	204	2	protein_coding	18334	NA	NA	NA	NA	NA	1	43124096	43142429
PPIH	ENST00000440068	false	36	8.1753e+01	4.4035e-01	4.0052e-06	959	7	2.7752e+01	2.5223e-01	366	25	2.8874e+01	8.6582e-01	1.5258e-06	262	7	4.3472e-07	123	1.0272e+01	1.8240e-04	2.7899e-01	7.2083e-01	6.8147e-01	6.3000e-01	1.2090e+00	3.3700e-01	5.8200e-01	3.8700e-01	1.2780e+00		5.6676e-01	1.7982e+00	9.4599e-01	54094	6	4	14	7.9727e-05	1.2023e-05	125727	20	0	125747	7.9528e-05	7.9531e-04	1.8640e-04	2.3197e-04	0.0000e+00	1.0887e-04	0.0000e+00	2.6394e-05	0.0000e+00	1.3092e-04	1.8456e-04	2.3129e-04	0.0000e+00	1.0874e-04	0.0000e+00	2.6370e-05	0.0000e+00	1.3066e-04	protein_coding	ENSG00000171960	2	434	8	protein_coding	18334	NA	NA	NA	NA	NA	1	43124096	43142429
PPIH	ENST00000455203	false	31	7.6062e+01	4.0756e-01	3.7598e-06	892	6	1.5236e+01	3.9381e-01	170	24	2.6214e+01	9.1553e-01	1.4231e-06	244	9	3.6064e-07	105	8.5577e+00	8.9010e-07	8.1926e-01	1.8074e-01	1.0517e+00	6.6200e-01	1.2880e+00	3.0500e-01	5.5000e-01	6.3000e-01	1.7400e+00		3.3996e-01	1.8361e+00	-1.4011e-01	69841	8	5	16	8.7695e-05	1.2023e-05	125726	22	0	125748	8.7480e-05	9.6233e-04	2.4907e-04	2.3197e-04	0.0000e+00	1.0887e-04	0.0000e+00	2.6394e-05	0.0000e+00	1.6358e-04	2.4609e-04	2.3129e-04	0.0000e+00	1.0874e-04	0.0000e+00	2.6369e-05	0.0000e+00	1.6333e-04	protein_coding	ENSG00000171960	3	402	7	protein_coding	18334	NA	NA	NA	NA	NA	1	43124096	43142429
PPIL1	ENST00000373699	true	86	1.0252e+02	8.3883e-01	5.8111e-06	1091	24	3.5271e+01	6.8045e-01	422	34	3.5523e+01	9.5713e-01	2.1704e-06	316	3	6.2488e-07	87	9.5481e+00	1.2108e-01	2.2469e-02	8.5645e-01	3.1420e-01	7.2700e-01	1.2740e+00	7.0400e-01	1.0040e+00	1.4200e-01	8.1200e-01		2.0084e-01	5.7990e-01	1.9637e+00	32848	4	2	8	1.1609e-04	3.6183e-05	125719	29	0	125748	1.1532e-04	1.6722e-03	6.1516e-05	5.7840e-05	0.0000e+00	0.0000e+00	4.1701e-04	1.5003e-04	0.0000e+00	0.0000e+00	6.1518e-05	5.7819e-05	0.0000e+00	0.0000e+00	4.1583e-04	1.4944e-04	0.0000e+00	0.0000e+00	protein_coding	ENSG00000137168	2	498	4	protein_coding	20198	1.3004e-02	4	7.7021e+00	5.1934e-01	NA	6	36822603	36842800
PPIL2	ENST00000335025	false	240	3.2681e+02	7.3438e-01	2.0225e-05	3444	58	1.0155e+02	5.7115e-01	1136	135	1.3184e+02	1.0239e+00	9.0498e-06	948	14	1.7754e-06	399	3.5554e+01	3.1349e-05	1.0776e-04	9.9986e-01	3.9377e-01	8.8900e-01	1.1810e+00	6.6000e-01	8.1700e-01	2.5900e-01	6.1600e-01		-2.1609e-01	1.7064e+00	3.3497e+00	23621	2	1	27	3.4664e-04	1.3290e-04	125663	84	1	125748	3.3803e-04	1.4369e-02	1.2306e-04	0.0000e+00	1.6876e-03	5.4383e-05	0.0000e+00	2.3223e-04	1.6292e-04	1.2907e-03	1.2304e-04	0.0000e+00	1.6879e-03	5.4367e-05	0.0000e+00	2.2856e-04	1.6288e-04	1.2420e-03	protein_coding	ENSG00000100023	2	1560	20	protein_coding	47746	NA	NA	NA	NA	NA	22	22006559	22054304
PPIL2	ENST00000398831	false	240	3.2681e+02	7.3438e-01	2.0225e-05	3444	58	1.0155e+02	5.7115e-01	1136	135	1.3184e+02	1.0239e+00	9.0498e-06	948	12	1.6160e-06	384	3.3750e+01	4.3199e-04	6.0836e-05	9.9951e-01	3.5556e-01	8.8900e-01	1.1810e+00	6.6000e-01	8.1700e-01	2.2700e-01	5.7600e-01		-2.1609e-01	1.7064e+00	3.4693e+00	21735	2	1	25	3.3355e-04	1.3290e-04	125666	81	1	125748	3.2610e-04	1.3372e-02	1.2306e-04	0.0000e+00	1.6876e-03	5.4383e-05	0.0000e+00	2.1221e-04	1.6292e-04	1.2561e-03	1.2304e-04	0.0000e+00	1.6879e-03	5.4367e-05	0.0000e+00	2.1097e-04	1.6288e-04	1.2092e-03	protein_coding	ENSG00000100023	2	1560	20	protein_coding	47746	NA	NA	NA	NA	NA	22	22006559	22054304
PPIL2	ENST00000406385	false	240	3.2681e+02	7.3438e-01	2.0225e-05	3444	58	1.0155e+02	5.7115e-01	1136	135	1.3184e+02	1.0239e+00	9.0498e-06	948	14	1.7754e-06	399	3.5554e+01	3.1349e-05	1.0776e-04	9.9986e-01	3.9377e-01	8.8900e-01	1.1810e+00	6.6000e-01	8.1700e-01	2.5900e-01	6.1600e-01		-2.1609e-01	1.7064e+00	3.3497e+00	23622	2	1	27	3.4664e-04	1.3290e-04	125663	84	1	125748	3.3803e-04	1.4369e-02	1.2306e-04	0.0000e+00	1.6876e-03	5.4383e-05	0.0000e+00	2.3223e-04	1.6292e-04	1.2907e-03	1.2304e-04	0.0000e+00	1.6879e-03	5.4367e-05	0.0000e+00	2.2856e-04	1.6288e-04	1.2420e-03	protein_coding	ENSG00000100023	2	1560	20	protein_coding	47746	NA	NA	NA	NA	NA	22	22006559	22054304
PPIL2	ENST00000412327	true	247	3.3102e+02	7.4617e-01	2.0376e-05	3487	61	1.0645e+02	5.7304e-01	1136	130	1.3251e+02	9.8106e-01	9.0769e-06	960	12	1.6891e-06	404	3.5476e+01	8.2347e-04	2.4071e-05	9.9915e-01	3.3826e-01	8.5000e-01	1.1350e+00	6.7200e-01	8.2900e-01	2.1600e-01	5.4800e-01		1.7135e-01	1.6411e+00	3.6524e+00	20436	2	1	25	3.3355e-04	1.3290e-04	125666	81	1	125748	3.2610e-04	1.3372e-02	1.2306e-04	0.0000e+00	1.6876e-03	5.4383e-05	0.0000e+00	2.1221e-04	1.6292e-04	1.2561e-03	1.2304e-04	0.0000e+00	1.6879e-03	5.4367e-05	0.0000e+00	2.1097e-04	1.6288e-04	1.2092e-03	protein_coding	ENSG00000100023	3	1581	21	protein_coding	47746	2.7493e-02	8	2.7013e+01	2.9616e-01	NA	22	22006559	22054304
PPIL2	ENST00000456792	false	227	3.0376e+02	7.4731e-01	1.8500e-05	3238	63	8.9197e+01	7.0631e-01	917	116	1.2336e+02	9.4034e-01	8.5046e-06	880	10	1.4478e-06	373	3.1965e+01	5.9637e-03	3.3825e-05	9.9400e-01	3.1284e-01	8.0800e-01	1.0970e+00	6.7000e-01	8.3400e-01	1.9200e-01	5.3100e-01		5.2086e-01	1.5650e+00	3.6001e+00	19707	2	1	22	3.0038e-04	1.3290e-04	125674	73	1	125748	2.9428e-04	1.0890e-02	1.2306e-04	0.0000e+00	1.6876e-03	5.4383e-05	0.0000e+00	1.7669e-04	1.6292e-04	1.1226e-03	1.2304e-04	0.0000e+00	1.6879e-03	5.4367e-05	0.0000e+00	1.7581e-04	1.6288e-04	1.0784e-03	protein_coding	ENSG00000100023	3	1467	20	protein_coding	47746	NA	NA	NA	NA	NA	22	22006559	22054304
PPIL2	ENST00000458567	false	71	9.0302e+01	7.8625e-01	5.2066e-06	1052	17	3.1510e+01	5.3950e-01	369	44	3.7127e+01	1.1851e+00	2.5074e-06	292	5	4.8224e-07	139	1.1397e+01	9.8801e-03	4.2946e-02	9.4717e-01	4.3871e-01	9.3000e-01	1.5240e+00	6.4800e-01	9.5800e-01	2.2800e-01	9.2200e-01		-8.8669e-01	7.2179e-01	1.7559e+00	38226	4	2	9	1.5241e-03	1.4209e-03	125553	193	2	125748	7.7566e-04	7.5656e-02	0.0000e+00	0.0000e+00	2.0311e-02	0.0000e+00	0.0000e+00	4.0156e-04	1.2649e-03	3.0997e-04	0.0000e+00	0.0000e+00	1.6001e-02	0.0000e+00	0.0000e+00	2.0218e-04	8.1466e-04	2.2866e-04	protein_coding	ENSG00000100023	2	480	8	protein_coding	47746	NA	NA	NA	NA	NA	22	22006559	22054304
PPIL2	ENST00000492445	false	240	3.2681e+02	7.3438e-01	2.0225e-05	3444	58	1.0155e+02	5.7115e-01	1136	135	1.3184e+02	1.0239e+00	9.0498e-06	948	14	1.7754e-06	399	3.5554e+01	3.1349e-05	1.0776e-04	9.9986e-01	3.9377e-01	8.8900e-01	1.1810e+00	6.6000e-01	8.1700e-01	2.5900e-01	6.1600e-01		-2.1609e-01	1.7064e+00	3.3497e+00	23623	2	1	27	3.4664e-04	1.3290e-04	125663	84	1	125748	3.3803e-04	1.4369e-02	1.2306e-04	0.0000e+00	1.6876e-03	5.4383e-05	0.0000e+00	2.3223e-04	1.6292e-04	1.2907e-03	1.2304e-04	0.0000e+00	1.6879e-03	5.4367e-05	0.0000e+00	2.2856e-04	1.6288e-04	1.2420e-03	protein_coding	ENSG00000100023	2	1560	20	protein_coding	47746	NA	NA	NA	NA	NA	22	22006559	22054304
PPIL3	ENST00000286175	true	66	6.9495e+01	9.4971e-01	3.1933e-06	1080	19	2.3529e+01	8.0752e-01	316	27	2.5030e+01	1.0787e+00	1.2307e-06	303	0	4.0269e-07	119	7.5193e+00	9.0243e-01	7.4946e-04	9.6824e-02	0.0000e+00	7.9400e-01	1.4870e+00	7.7800e-01	1.1660e+00	0.0000e+00	3.9800e-01		-3.0948e-01	1.4898e-01	2.5410e+00	13222	1	1	1	1.2084e-05	1.2084e-05	124128	3	0	124131	1.2084e-05	1.8126e-05	0.0000e+00	0.0000e+00	0.0000e+00	0.0000e+00	0.0000e+00	1.7671e-05	0.0000e+00	3.3550e-05	0.0000e+00	0.0000e+00	0.0000e+00	0.0000e+00	0.0000e+00	1.7671e-05	0.0000e+00	3.3551e-05	protein_coding	ENSG00000240344	2	495	6	protein_coding	18397	5.4965e-01	1	6.2964e+00	1.5882e-01	NA	2	201735630	201754026
PPIL3	ENST00000392283	false	79	8.6494e+01	9.1335e-01	3.9109e-06	1074	22	2.9542e+01	7.4470e-01	379	29	2.9836e+01	9.7199e-01	1.4359e-06	283	1	4.7307e-07	116	9.2076e+00	7.6991e-01	1.5432e-03	2.2855e-01	1.0861e-01	7.2300e-01	1.3250e+00	7.6100e-01	1.1010e+00	3.8000e-02	5.1500e-01		1.2029e-01	2.8636e-01	2.5065e+00	18861	2	1	2	1.6065e-05	1.2084e-05	125666	4	0	125670	1.5915e-05	3.1830e-05	6.1531e-05	0.0000e+00	0.0000e+00	0.0000e+00	0.0000e+00	1.7671e-05	0.0000e+00	3.3550e-05	6.1525e-05	0.0000e+00	0.0000e+00	0.0000e+00	0.0000e+00	1.7590e-05	0.0000e+00	3.2682e-05	protein_coding	ENSG00000240344	2	483	6	protein_coding	18397	NA	NA	NA	NA	NA	2	201735630	201754026
PPIL3	ENST00000409264	false	85	9.6968e+01	8.7658e-01	4.3782e-06	1205	20	2.7043e+01	7.3957e-01	363	30	3.4036e+01	8.8143e-01	1.6287e-06	323	1	5.2485e-07	124	1.0238e+01	8.3145e-01	6.5198e-04	1.6790e-01	9.7678e-02	6.5800e-01	1.1960e+00	7.3500e-01	1.0500e+00	3.4000e-02	4.6300e-01		5.4376e-01	4.3190e-01	2.6754e+00	16368	2	1	2	1.6065e-05	1.2084e-05	125666	4	0	125670	1.5915e-05	3.1830e-05	6.1531e-05	0.0000e+00	0.0000e+00	0.0000e+00	0.0000e+00	1.7671e-05	0.0000e+00	3.3550e-05	6.1525e-05	0.0000e+00	0.0000e+00	0.0000e+00	0.0000e+00	1.7590e-05	0.0000e+00	3.2682e-05	protein_coding	ENSG00000240344	2	540	6	protein_coding	18397	NA	NA	NA	NA	NA	2	201735630	201754026
PPIL3	ENST00000409361	false	66	6.9482e+01	9.4989e-01	3.1933e-06	1027	19	2.3941e+01	7.9363e-01	326	27	2.5030e+01	1.0787e+00	1.2307e-06	285	0	4.0269e-07	116	7.5193e+00	9.0243e-01	7.4946e-04	9.6824e-02	0.0000e+00	7.9400e-01	1.4870e+00	7.7800e-01	1.1660e+00	0.0000e+00	3.9800e-01		-3.0948e-01	1.4844e-01	2.5410e+00	13223	1	1	1	1.2084e-05	1.2084e-05	124128	3	0	124131	1.2084e-05	1.8126e-05	0.0000e+00	0.0000e+00	0.0000e+00	0.0000e+00	0.0000e+00	1.7671e-05	0.0000e+00	3.3550e-05	0.0000e+00	0.0000e+00	0.0000e+00	0.0000e+00	0.0000e+00	1.7671e-05	0.0000e+00	3.3551e-05	protein_coding	ENSG00000240344	1	471	6	protein_coding	18397	NA	NA	NA	NA	NA	2	201735630	201754026
PPIL3	ENST00000409449	false	66	6.9495e+01	9.4971e-01	3.1933e-06	1080	19	2.3529e+01	8.0752e-01	316	27	2.5030e+01	1.0787e+00	1.2307e-06	303	0	4.0269e-07	119	7.5193e+00	9.0243e-01	7.4946e-04	9.6824e-02	0.0000e+00	7.9400e-01	1.4870e+00	7.7800e-01	1.1660e+00	0.0000e+00	3.9800e-01		-3.0948e-01	1.4898e-01	2.5410e+00	13224	1	1	1	1.2084e-05	1.2084e-05	124128	3	0	124131	1.2084e-05	1.8126e-05	0.0000e+00	0.0000e+00	0.0000e+00	0.0000e+00	0.0000e+00	1.7671e-05	0.0000e+00	3.3550e-05	0.0000e+00	0.0000e+00	0.0000e+00	0.0000e+00	0.0000e+00	1.7671e-05	0.0000e+00	3.3551e-05	protein_coding	ENSG00000240344	2	495	6	protein_coding	18397	NA	NA	NA	NA	NA	2	201735630	201754026
PPIL3	ENST00000443398	false	34	3.7235e+01	9.1313e-01	1.6481e-06	468	2	1.7244e+00	1.1598e+00	20	13	1.3029e+01	9.9774e-01	5.5809e-07	140	2	1.8230e-07	58	4.3451e+00	8.0599e-02	1.5231e-01	7.6709e-01	4.6029e-01	6.4800e-01	1.5740e+00	6.9400e-01	1.2160e+00	1.8700e-01	1.4040e+00		6.4095e-03	1.8838e-01	1.0425e+00	58811	7	4	1	1.2084e-05	1.2084e-05	124128	3	0	124131	1.2084e-05	1.8126e-05	0.0000e+00	0.0000e+00	0.0000e+00	0.0000e+00	0.0000e+00	1.7671e-05	0.0000e+00	3.3550e-05	0.0000e+00	0.0000e+00	0.0000e+00	0.0000e+00	0.0000e+00	1.7671e-05	0.0000e+00	3.3551e-05	protein_coding	ENSG00000240344	2	220	4	protein_coding	18397	NA	NA	NA	NA	NA	2	201735630	201754026
PPIL3	ENST00000457063	false	39	4.0748e+01	9.5711e-01	1.7202e-06	531	13	1.5704e+01	8.2779e-01	205	8	1.2782e+01	6.2590e-01	5.4733e-07	132	1	1.9235e-07	59	4.5740e+00	3.5512e-01	4.8486e-02	5.9639e-01	2.1863e-01	3.6600e-01	1.1290e+00	7.4000e-01	1.2500e+00	7.7000e-02	1.0320e+00		1.0513e+00	9.7302e-02	1.5485e+00	43549	5	3	2	1.6065e-05	1.2084e-05	125666	4	0	125670	1.5915e-05	3.1830e-05	6.1531e-05	0.0000e+00	0.0000e+00	0.0000e+00	0.0000e+00	1.7671e-05	0.0000e+00	3.3550e-05	6.1525e-05	0.0000e+00	0.0000e+00	0.0000e+00	0.0000e+00	1.7590e-05	0.0000e+00	3.2682e-05	protein_coding	ENSG00000240344	2	240	4	protein_coding	18397	NA	NA	NA	NA	NA	2	201735630	201754026
PPIL4	ENST00000253329	true	195	2.5850e+02	7.5435e-01	1.2501e-05	3299	46	7.9540e+01	5.7833e-01	992	79	8.6797e+01	9.1017e-01	4.3459e-06	828	19	1.8627e-06	366	3.1439e+01	1.6878e-09	4.4133e-02	9.5587e-01	6.0435e-01	7.5800e-01	1.0970e+00	6.7000e-01	8.4900e-01	4.2100e-01	8.8700e-01		6.5787e-01	1.4035e+00	2.0557e+00	36596	4	2	37	2.5765e-04	3.5827e-05	125685	63	0	125748	2.5053e-04	7.8928e-03	3.6956e-04	2.0872e-04	0.0000e+00	2.7772e-04	1.3984e-04	3.3605e-04	1.7013e-04	1.3068e-04	3.6916e-04	2.0238e-04	0.0000e+00	2.7186e-04	1.3859e-04	3.2527e-04	1.6288e-04	1.3066e-04	protein_coding	ENSG00000131013	2	1476	13	protein_coding	41306	1.6809e-05	12	2.4809e+01	4.8370e-01	NA	6	149825869	149867174
PPIL4	ENST00000340881	false	58	6.7472e+01	8.5962e-01	3.4008e-06	841	NA	NA	NA	NA	26	2.4435e+01	1.0640e+00	1.5952e-06	231	2	1.6899e-07	60	4.0697e+00	7.1537e-02	1.7374e-01	7.5473e-01	4.9144e-01	7.7900e-01	1.4760e+00	6.9500e-01	1.0700e+00	1.9900e-01	1.4760e+00		-2.4884e-01	4.0976e-01	9.5070e-01	61198	7	4	7	4.3991e-05	1.1937e-05	125721	11	0	125732	4.3745e-05	2.4060e-04	1.8455e-04	0.0000e+00	0.0000e+00	5.4371e-05	4.6331e-05	2.6401e-05	1.7013e-04	6.5398e-05	1.8456e-04	0.0000e+00	0.0000e+00	5.4367e-05	4.6195e-05	2.6375e-05	1.6299e-04	6.5332e-05	protein_coding	ENSG00000131013	2	381	2	protein_coding	41306	NA	NA	NA	NA	NA	6	149825869	149867174
PPIL6	ENST00000417394	false	111	1.0412e+02	1.0661e+00	5.1073e-06	1346	38	3.2889e+01	1.1554e+00	414	32	3.7831e+01	8.4587e-01	1.9702e-06	382	9	5.3114e-07	133	1.1000e+01	5.5280e-06	5.4974e-01	4.5025e-01	8.1816e-01	6.3700e-01	1.1360e+00	9.1300e-01	1.2480e+00	4.9200e-01	1.4220e+00		7.4523e-01	-2.3959e-01	5.5887e-01	59483	7	4	15	1.9198e-04	1.1428e-04	125704	41	0	125745	1.6304e-04	3.3426e-03	2.0819e-04	2.9093e-05	0.0000e+00	1.0873e-04	4.6301e-05	2.9442e-04	6.1325e-04	1.1381e-04	1.8456e-04	2.8911e-05	0.0000e+00	1.0874e-04	4.6195e-05	2.4615e-04	4.8872e-04	9.7993e-05	protein_coding	ENSG00000185250	2	617	6	protein_coding	50957	NA	NA	NA	NA	NA	6	109711418	109762374
PPIL6	ENST00000424445	false	145	1.4026e+02	1.0338e+00	6.9372e-06	1819	48	4.7420e+01	1.0122e+00	601	45	5.0567e+01	8.8990e-01	2.6359e-06	525	11	6.3080e-07	165	1.3375e+01	4.2547e-07	6.1411e-01	3.8589e-01	8.2245e-01	7.0000e-01	1.1410e+00	9.0200e-01	1.1870e+00	5.1700e-01	1.3600e+00		6.1542e-01	-1.4210e-01	6.0171e-01	57292	7	4	18	2.2836e-04	1.1428e-04	125695	50	0	125745	1.9883e-04	4.9714e-03	5.1657e-04	8.7727e-05	0.0000e+00	1.0873e-04	4.6301e-05	3.0375e-04	6.1325e-04	1.4650e-04	4.9225e-04	8.6734e-05	0.0000e+00	1.0874e-04	4.6195e-05	2.5494e-04	4.8872e-04	1.3066e-04	protein_coding	ENSG00000185250	3	837	7	protein_coding	50957	NA	NA	NA	NA	NA	6	109711418	109762374
PPIL6	ENST00000440797	true	175	1.6626e+02	1.0525e+00	8.1457e-06	2201	77	6.8878e+01	1.1179e+00	899	54	5.9183e+01	9.1243e-01	3.0595e-06	617	15	8.8147e-07	221	1.7716e+01	1.7495e-09	7.7087e-01	2.2913e-01	8.4667e-01	7.3200e-01	1.1450e+00	9.3000e-01	1.1930e+00	5.6500e-01	1.3030e+00		5.2956e-01	-2.4073e-01	5.9804e-01	55153	6	4	23	2.8515e-04	1.1428e-04	125687	60	0	125747	2.3860e-04	7.1589e-03	5.7849e-04	1.3033e-04	0.0000e+00	1.6351e-04	1.3870e-04	3.2136e-04	6.1325e-04	3.0525e-04	5.5380e-04	1.1565e-04	0.0000e+00	1.6311e-04	1.3859e-04	2.7252e-04	4.8872e-04	2.2866e-04	protein_coding	ENSG00000185250	2	1011	9	protein_coding	50957	6.3026e-08	11	1.0755e+01	1.0228e+00	NA	6	109711418	109762374
PPIL6	ENST00000518648	false	86	7.5841e+01	1.1340e+00	3.7891e-06	955	37	2.7875e+01	1.3274e+00	365	24	2.7513e+01	8.7230e-01	1.4479e-06	270	7	4.2962e-07	96	8.5715e+00	6.8189e-05	4.9093e-01	5.0900e-01	8.1666e-01	6.3100e-01	1.2270e+00	9.5200e-01	1.3570e+00	4.6300e-01	1.5140e+00		5.2654e-01	-4.1455e-01	4.9739e-01	62441	7	4	12	1.7205e-04	1.1428e-04	125705	38	0	125743	1.5111e-04	2.8714e-03	2.0819e-04	2.9093e-05	0.0000e+00	1.0873e-04	4.6301e-05	2.4328e-04	6.1325e-04	1.1381e-04	1.8456e-04	2.8911e-05	0.0000e+00	1.0874e-04	4.6195e-05	2.1978e-04	4.8872e-04	9.7993e-05	protein_coding	ENSG00000185250	2	436	5	protein_coding	50957	NA	NA	NA	NA	NA	6	109711418	109762374
PPIL6	ENST00000520723	false	94	8.9954e+01	1.0450e+00	4.4782e-06	1131	40	3.5671e+01	1.1214e+00	441	26	3.1614e+01	8.2241e-01	1.6894e-06	303	7	4.9710e-07	119	1.0182e+01	1.7394e-04	2.8883e-01	7.1100e-01	6.8751e-01	6.0200e-01	1.1410e+00	8.8300e-01	1.2400e+00	3.9000e-01	1.2890e+00		7.8493e-01	-1.5158e-01	9.2399e-01	54601	6	4	13	1.7604e-04	1.1428e-04	125704	39	0	125743	1.5509e-04	3.0245e-03	2.0819e-04	2.9093e-05	0.0000e+00	1.0873e-04	4.6301e-05	2.5210e-04	6.1325e-04	1.1381e-04	1.8456e-04	2.8911e-05	0.0000e+00	1.0874e-04	4.6195e-05	2.2857e-04	4.8872e-04	9.7993e-05	protein_coding	ENSG00000185250	2	511	6	protein_coding	50957	NA	NA	NA	NA	NA	6	109711418	109762374
PPIL6	ENST00000521072	false	162	1.5551e+02	1.0417e+00	7.5812e-06	2034	51	5.1383e+01	9.9254e-01	654	49	5.5384e+01	8.8474e-01	2.8432e-06	575	12	7.2387e-07	191	1.5570e+01	2.3417e-07	5.1392e-01	4.8608e-01	7.7070e-01	7.0300e-01	1.1230e+00	9.1600e-01	1.1870e+00	4.9300e-01	1.2480e+00		6.7429e-01	-1.8482e-01	8.3843e-01	52963	6	4	21	2.5233e-04	1.1428e-04	125690	56	0	125746	2.2270e-04	6.2362e-03	5.7849e-04	8.7727e-05	0.0000e+00	1.6351e-04	1.3870e-04	3.2136e-04	6.1325e-04	1.4650e-04	5.5380e-04	8.6734e-05	0.0000e+00	1.6311e-04	1.3859e-04	2.7252e-04	4.8872e-04	1.3066e-04	protein_coding	ENSG00000185250	2	933	8	protein_coding	50957	NA	NA	NA	NA	NA	6	109711418	109762374
PPIP5K1	ENST00000334933	false	182	2.5263e+02	7.2041e-01	1.2536e-05	9203	36	7.4853e+01	4.8095e-01	4558	82	9.7202e+01	8.4360e-01	4.8877e-06	2784	8	1.1078e-06	817	2.1022e+01	2.6969e-03	2.5863e-03	9.9472e-01	3.8055e-01	7.0500e-01	1.0140e+00	6.3800e-01	8.1500e-01	2.2200e-01	6.8700e-01		1.2121e+00	1.5792e+00	2.6319e+00	26885	3	2	9	6.8310e-05	2.3888e-05	125731	17	0	125748	6.7598e-05	5.7460e-04	6.1516e-05	2.8910e-05	0.0000e+00	5.7837e-05	0.0000e+00	1.0637e-04	0.0000e+00	6.5355e-05	6.1518e-05	2.8909e-05	0.0000e+00	5.4367e-05	0.0000e+00	1.0548e-04	0.0000e+00	6.5327e-05	protein_coding	ENSG00000168781	2	4224	28	protein_coding	56771	NA	NA	NA	NA	NA	15	43825660	43882430
PPIP5K1	ENST00000348806	false	184	2.6599e+02	6.9175e-01	1.3164e-05	9177	24	5.2242e+01	4.5940e-01	3171	91	1.0306e+02	8.8299e-01	5.1981e-06	2773	9	1.1603e-06	817	2.2248e+01	8.2112e-04	2.8971e-03	9.9628e-01	4.0453e-01	7.4400e-01	1.0510e+00	6.1300e-01	7.8200e-01	2.4300e-01	7.0600e-01		9.3378e-01	1.7865e+00	2.6027e+00	27851	3	2	10	1.4282e-04	7.4507e-05	125721	27	0	125748	1.0736e-04	1.4495e-03	1.7009e-03	2.8910e-05	0.0000e+00	5.7837e-05	0.0000e+00	1.0637e-04	0.0000e+00	6.5355e-05	6.7690e-04	2.8909e-05	0.0000e+00	5.4367e-05	0.0000e+00	1.0548e-04	0.0000e+00	6.5327e-05	protein_coding	ENSG00000168781	3	4218	28	protein_coding	56771	NA	NA	NA	NA	NA	15	43825660	43882430
PPIP5K1	ENST00000360135	false	184	2.6599e+02	6.9175e-01	1.3164e-05	9177	24	5.2242e+01	4.5940e-01	3171	91	1.0306e+02	8.8299e-01	5.1981e-06	2773	9	1.1603e-06	817	2.2248e+01	8.2112e-04	2.8971e-03	9.9628e-01	4.0453e-01	7.4400e-01	1.0510e+00	6.1300e-01	7.8200e-01	2.4300e-01	7.0600e-01		9.3378e-01	1.7865e+00	2.6027e+00	27852	3	2	10	1.4282e-04	7.4507e-05	125721	27	0	125748	1.0736e-04	1.4495e-03	1.7009e-03	2.8910e-05	0.0000e+00	5.7837e-05	0.0000e+00	1.0637e-04	0.0000e+00	6.5355e-05	6.7690e-04	2.8909e-05	0.0000e+00	5.4367e-05	0.0000e+00	1.0548e-04	0.0000e+00	6.5327e-05	protein_coding	ENSG00000168781	1	4218	28	protein_coding	56771	NA	NA	NA	NA	NA	15	43825660	43882430
PPIP5K1	ENST00000360301	false	182	2.5263e+02	7.2041e-01	1.2536e-05	9203	36	7.4853e+01	4.8095e-01	4558	82	9.7202e+01	8.4360e-01	4.8877e-06	2784	8	1.1078e-06	817	2.1022e+01	2.6969e-03	2.5863e-03	9.9472e-01	3.8055e-01	7.0500e-01	1.0140e+00	6.3800e-01	8.1500e-01	2.2200e-01	6.8700e-01		1.2121e+00	1.5792e+00	2.6319e+00	26886	3	2	9	6.8310e-05	2.3888e-05	125731	17	0	125748	6.7598e-05	5.7460e-04	6.1516e-05	2.8910e-05	0.0000e+00	5.7837e-05	0.0000e+00	1.0637e-04	0.0000e+00	6.5355e-05	6.1518e-05	2.8909e-05	0.0000e+00	5.4367e-05	0.0000e+00	1.0548e-04	0.0000e+00	6.5327e-05	protein_coding	ENSG00000168781	2	4224	28	protein_coding	56771	NA	NA	NA	NA	NA	15	43825660	43882430
PPIP5K1	ENST00000381879	false	182	2.5283e+02	7.1986e-01	1.2536e-05	9222	27	5.9009e+01	4.5756e-01	2891	82	9.7202e+01	8.4360e-01	4.8877e-06	2780	8	1.1078e-06	829	2.1022e+01	2.6969e-03	2.5863e-03	9.9472e-01	3.8055e-01	7.0500e-01	1.0140e+00	6.3700e-01	8.1400e-01	2.2200e-01	6.8700e-01		1.2121e+00	1.5829e+00	2.6319e+00	26887	3	2	9	6.8310e-05	2.3888e-05	125731	17	0	125748	6.7598e-05	5.7460e-04	6.1516e-05	2.8910e-05	0.0000e+00	5.7837e-05	0.0000e+00	1.0637e-04	0.0000e+00	6.5355e-05	6.1518e-05	2.8909e-05	0.0000e+00	5.4367e-05	0.0000e+00	1.0548e-04	0.0000e+00	6.5327e-05	protein_coding	ENSG00000168781	2	4227	29	protein_coding	56771	NA	NA	NA	NA	NA	15	43825660	43882430
PPIP5K1	ENST00000381885	false	182	2.5249e+02	7.2081e-01	1.2536e-05	9339	23	5.4747e+01	4.2011e-01	3078	82	9.7202e+01	8.4360e-01	4.8877e-06	2829	8	1.1078e-06	835	2.1022e+01	2.6969e-03	2.5863e-03	9.9472e-01	3.8055e-01	7.0500e-01	1.0140e+00	6.3800e-01	8.1500e-01	2.2200e-01	6.8700e-01		1.2121e+00	1.5765e+00	2.6319e+00	26888	3	2	9	6.8310e-05	2.3888e-05	125731	17	0	125748	6.7598e-05	5.7460e-04	6.1516e-05	2.8910e-05	0.0000e+00	5.7837e-05	0.0000e+00	1.0637e-04	0.0000e+00	6.5355e-05	6.1518e-05	2.8909e-05	0.0000e+00	5.4367e-05	0.0000e+00	1.0548e-04	0.0000e+00	6.5327e-05	protein_coding	ENSG00000168781	2	4287	29	protein_coding	56771	NA	NA	NA	NA	NA	15	43825660	43882430
PPIP5K1	ENST00000396923	false	182	2.5210e+02	7.2193e-01	1.2536e-05	9366	17	4.3156e+01	3.9392e-01	2739	82	9.7202e+01	8.4360e-01	4.8877e-06	2836	8	1.1078e-06	838	2.1022e+01	2.6969e-03	2.5863e-03	9.9472e-01	3.8055e-01	7.0500e-01	1.0140e+00	6.3900e-01	8.1600e-01	2.2200e-01	6.8700e-01		1.2121e+00	1.5690e+00	2.6319e+00	26889	3	2	9	6.8310e-05	2.3888e-05	125731	17	0	125748	6.7598e-05	5.7460e-04	6.1516e-05	2.8910e-05	0.0000e+00	5.7837e-05	0.0000e+00	1.0637e-04	0.0000e+00	6.5355e-05	6.1518e-05	2.8909e-05	0.0000e+00	5.4367e-05	0.0000e+00	1.0548e-04	0.0000e+00	6.5327e-05	protein_coding	ENSG00000168781	2	4299	29	protein_coding	56771	NA	NA	NA	NA	NA	15	43825660	43882430
PPIP5K1	ENST00000417085	false	2	1.1324e+01	1.7662e-01	4.8393e-07	748	1	3.8079e+00	2.6262e-01	174	3	4.5032e+00	6.6619e-01	1.9556e-07	220	0	5.9624e-08	48	6.7964e-01	3.5622e-01	1.5035e-01	4.9343e-01	0.0000e+00	3.0000e-01	1.6080e+00	7.1000e-02	5.5600e-01	0.0000e+00	1.8010e+00		5.5684e-01	9.8460e-01	7.6394e-01	71938	9	5	0	0.0000e+00	0.0000e+00	0	0	0	0	0.0000e+00	0.0000e+00	0.0000e+00	0.0000e+00	0.0000e+00	0.0000e+00	0.0000e+00	0.0000e+00	0.0000e+00	0.0000e+00	0.0000e+00	0.0000e+00	0.0000e+00	0.0000e+00	0.0000e+00	0.0000e+00	0.0000e+00	0.0000e+00	protein_coding	ENSG00000168781	2	343	2	protein_coding	56771	NA	NA	NA	NA	NA	15	43825660	43882430
PPIP5K1	ENST00000420765	true	182	2.5210e+02	7.2193e-01	1.2536e-05	9366	17	4.3156e+01	3.9392e-01	2739	82	9.7202e+01	8.4360e-01	4.8877e-06	2836	8	1.1078e-06	838	2.1022e+01	2.6969e-03	2.5863e-03	9.9472e-01	3.8055e-01	7.0500e-01	1.0140e+00	6.3900e-01	8.1600e-01	2.2200e-01	6.8700e-01		1.2121e+00	1.5690e+00	2.6319e+00	26890	3	2	9	6.8310e-05	2.3888e-05	125731	17	0	125748	6.7598e-05	5.7460e-04	6.1516e-05	2.8910e-05	0.0000e+00	5.7837e-05	0.0000e+00	1.0637e-04	0.0000e+00	6.5355e-05	6.1518e-05	2.8909e-05	0.0000e+00	5.4367e-05	0.0000e+00	1.0548e-04	0.0000e+00	6.5327e-05	protein_coding	ENSG00000168781	3	4299	29	protein_coding	56771	1.0260e-01	4	1.3132e+01	3.0459e-01	NA	15	43825660	43882430
PPIP5K1	ENST00000429176	false	2	1.1324e+01	1.7662e-01	4.8393e-07	748	1	3.8079e+00	2.6262e-01	174	3	4.5032e+00	6.6619e-01	1.9556e-07	220	0	5.9624e-08	48	6.7964e-01	3.5622e-01	1.5035e-01	4.9343e-01	0.0000e+00	3.0000e-01	1.6080e+00	7.1000e-02	5.5600e-01	0.0000e+00	1.8010e+00		5.5684e-01	9.8460e-01	7.6394e-01	71939	9	5	0	0.0000e+00	0.0000e+00	0	0	0	0	0.0000e+00	0.0000e+00	0.0000e+00	0.0000e+00	0.0000e+00	0.0000e+00	0.0000e+00	0.0000e+00	0.0000e+00	0.0000e+00	0.0000e+00	0.0000e+00	0.0000e+00	0.0000e+00	0.0000e+00	0.0000e+00	0.0000e+00	0.0000e+00	protein_coding	ENSG00000168781	2	343	2	protein_coding	56771	NA	NA	NA	NA	NA	15	43825660	43882430
PPIP5K1	ENST00000431962	false	1	2.0453e+00	4.8892e-01	8.8688e-08	468	1	1.3161e+00	7.5979e-01	97	0	6.1498e-01	0.0000e+00	2.7091e-08	131	NA	NA	NA	NA	NA	NA	NA	NA	0.0000e+00	1.8140e+00	1.6400e-01	1.7340e+00	NA	NA	no_exp_lof	6.1645e-01	2.5974e-01	NA	NA	NA	NA	NA	NA	NA	NA	NA	NA	NA	NA	NA	NA	NA	NA	NA	NA	NA	NA	NA	NA	NA	NA	NA	NA	NA	NA	NA	protein_coding	ENSG00000168781	2	215	2	protein_coding	56771	NA	NA	NA	NA	NA	15	43825660	43882430
PPIP5K1	ENST00000437065	false	2	7.8440e+00	2.5497e-01	3.3825e-07	1648	1	4.7990e+00	2.0838e-01	682	0	2.6097e+00	0.0000e+00	1.1367e-07	540	0	5.1105e-08	165	1.1894e+00	4.1494e-01	1.1007e-01	4.7499e-01	0.0000e+00	0.0000e+00	1.1100e+00	1.0300e-01	8.0300e-01	0.0000e+00	1.6640e+00		1.2699e+00	7.4149e-01	1.0106e+00	67176	8	5	0	0.0000e+00	0.0000e+00	0	0	0	0	0.0000e+00	0.0000e+00	0.0000e+00	0.0000e+00	0.0000e+00	0.0000e+00	0.0000e+00	0.0000e+00	0.0000e+00	0.0000e+00	0.0000e+00	0.0000e+00	0.0000e+00	0.0000e+00	0.0000e+00	0.0000e+00	0.0000e+00	0.0000e+00	protein_coding	ENSG00000168781	2	777	7	protein_coding	56771	NA	NA	NA	NA	NA	15	43825660	43882430
PPIP5K1	ENST00000439195	false	41	5.4044e+01	7.5864e-01	3.3591e-06	1233	14	1.5265e+01	9.1712e-01	510	9	2.2099e+01	4.0726e-01	1.1943e-06	429	1	1.4496e-07	106	3.4059e+00	2.5031e-01	9.9044e-02	6.5065e-01	2.9361e-01	2.4500e-01	7.1100e-01	5.9000e-01	9.8400e-01	1.0300e-01	1.3390e+00		2.1904e+00	6.3052e-01	1.2081e+00	56527	7	4	1	1.0151e-05	1.0151e-05	49255	1	0	49256	1.0151e-05	5.0756e-06	0.0000e+00	0.0000e+00	0.0000e+00	9.9483e-05	0.0000e+00	0.0000e+00	0.0000e+00	0.0000e+00	0.0000e+00	0.0000e+00	0.0000e+00	9.9488e-05	0.0000e+00	0.0000e+00	0.0000e+00	0.0000e+00	protein_coding	ENSG00000168781	1	589	5	protein_coding	56771	NA	NA	NA	NA	NA	15	43825660	43882430
PPIP5K1	ENST00000453080	false	2	1.1459e+01	1.7453e-01	4.8959e-07	870	1	3.8079e+00	2.6262e-01	227	3	4.4647e+00	6.7194e-01	1.9379e-07	260	0	8.5116e-08	65	1.2688e+00	4.2409e-01	1.0465e-01	4.7126e-01	0.0000e+00	3.0300e-01	1.6160e+00	7.0000e-02	5.4900e-01	0.0000e+00	1.6380e+00		5.4489e-01	9.9300e-01	1.0438e+00	66358	8	5	0	0.0000e+00	0.0000e+00	0	0	0	0	0.0000e+00	0.0000e+00	0.0000e+00	0.0000e+00	0.0000e+00	0.0000e+00	0.0000e+00	0.0000e+00	0.0000e+00	0.0000e+00	0.0000e+00	0.0000e+00	0.0000e+00	0.0000e+00	0.0000e+00	0.0000e+00	0.0000e+00	0.0000e+00	protein_coding	ENSG00000168781	2	400	3	protein_coding	56771	NA	NA	NA	NA	NA	15	43825660	43882430
PPIP5K2	ENST00000321521	true	375	6.4720e+02	5.7942e-01	3.3650e-05	8012	63	2.0636e+02	3.0530e-01	2523	197	2.1194e+02	9.2953e-01	1.0507e-05	2281	43	4.0245e-06	846	6.7655e+01	8.5759e-21	1.7243e-02	9.8276e-01	6.3558e-01	8.2700e-01	1.0460e+00	5.3200e-01	6.3100e-01	4.9700e-01	8.2000e-01		8.0649e-01	3.8022e+00	2.7776e+00	33213	4	2	65	4.7911e-04	3.6506e-05	125631	117	0	125748	4.6532e-04	2.7228e-02	6.1723e-04	3.5656e-04	2.1738e-04	1.1098e-03	4.6361e-05	4.8056e-04	8.6071e-04	5.0990e-04	6.1535e-04	3.1804e-04	1.9843e-04	1.0879e-03	4.6195e-05	4.7475e-04	8.1466e-04	4.5738e-04	protein_coding	ENSG00000145725	2	3666	29	protein_coding	92648	4.0531e-10	25	5.3681e+01	4.6571e-01	NA	5	102455853	102548500
PPIP5K2	ENST00000358359	false	381	6.5935e+02	5.7784e-01	3.4490e-05	8146	65	1.9370e+02	3.3557e-01	2372	199	2.1601e+02	9.2126e-01	1.0755e-05	2329	44	4.1555e-06	862	6.9377e+01	3.1467e-21	1.4808e-02	9.8519e-01	6.3422e-01	8.2000e-01	1.0360e+00	5.3000e-01	6.2900e-01	4.9700e-01	8.1500e-01		9.0968e-01	3.8521e+00	2.8233e+00	33007	4	2	68	5.1526e-04	3.6506e-05	125626	122	0	125748	4.8521e-04	2.9605e-02	6.1723e-04	3.5656e-04	2.1738e-04	1.1098e-03	4.7359e-04	5.1720e-04	8.6071e-04	5.0990e-04	6.1535e-04	3.1804e-04	1.9843e-04	1.0879e-03	1.8479e-04	4.9234e-04	8.1466e-04	4.5738e-04	protein_coding	ENSG00000145725	2	3729	30	protein_coding	92648	NA	NA	NA	NA	NA	5	102455853	102548500
PPIP5K2	ENST00000414217	false	375	6.4720e+02	5.7942e-01	3.3650e-05	8012	63	2.0636e+02	3.0530e-01	2523	197	2.1194e+02	9.2953e-01	1.0507e-05	2281	43	4.0245e-06	846	6.7655e+01	8.5759e-21	1.7243e-02	9.8276e-01	6.3558e-01	8.2700e-01	1.0460e+00	5.3200e-01	6.3100e-01	4.9700e-01	8.2000e-01		8.0649e-01	3.8022e+00	2.7776e+00	33214	4	2	65	4.7911e-04	3.6506e-05	125631	117	0	125748	4.6532e-04	2.7228e-02	6.1723e-04	3.5656e-04	2.1738e-04	1.1098e-03	4.6361e-05	4.8056e-04	8.6071e-04	5.0990e-04	6.1535e-04	3.1804e-04	1.9843e-04	1.0879e-03	4.6195e-05	4.7475e-04	8.1466e-04	4.5738e-04	protein_coding	ENSG00000145725	3	3666	29	protein_coding	92648	NA	NA	NA	NA	NA	5	102455853	102548500
PPIP5K2	ENST00000502481	false	10	3.1873e+01	3.1375e-01	1.6906e-06	380	2	7.2234e+00	2.7688e-01	83	4	8.9731e+00	4.4578e-01	3.8258e-07	99	1	1.3084e-07	42	3.1252e+00	2.2737e-01	1.1618e-01	6.5645e-01	3.1997e-01	2.1900e-01	1.0200e+00	1.9300e-01	5.3200e-01	1.1200e-01	1.4260e+00		1.3050e+00	1.3768e+00	1.1140e+00	59602	7	4	1	4.1184e-06	4.1184e-06	121405	1	0	121406	4.1184e-06	2.0592e-06	0.0000e+00	0.0000e+00	0.0000e+00	0.0000e+00	0.0000e+00	8.9818e-06	0.0000e+00	0.0000e+00	0.0000e+00	0.0000e+00	0.0000e+00	0.0000e+00	0.0000e+00	8.9819e-06	0.0000e+00	0.0000e+00	protein_coding	ENSG00000145725	2	174	3	protein_coding	92648	NA	NA	NA	NA	NA	5	102455853	102548500
PPIP5K2	ENST00000507310	false	40	1.0565e+02	3.7861e-01	4.9772e-06	1405	16	4.1186e+01	3.8848e-01	485	24	3.3136e+01	7.2428e-01	1.5050e-06	365	3	5.0625e-07	125	9.6884e+00	1.2699e-01	2.0736e-02	8.5228e-01	3.0965e-01	5.2400e-01	1.0190e+00	2.9300e-01	4.9300e-01	1.4000e-01	8.0000e-01		1.2476e+00	2.2697e+00	1.9912e+00	32314	4	2	4	4.8898e-05	3.6375e-05	125601	12	0	125613	4.7767e-05	2.8661e-04	1.2431e-04	0.0000e+00	1.1776e-04	1.1000e-04	0.0000e+00	5.3486e-05	0.0000e+00	3.3903e-05	1.2310e-04	0.0000e+00	9.9251e-05	1.0875e-04	0.0000e+00	5.2797e-05	0.0000e+00	3.2704e-05	protein_coding	ENSG00000145725	2	627	6	protein_coding	92648	NA	NA	NA	NA	NA	5	102455853	102548500
PPIP5K2	ENST00000507921	false	105	2.3885e+02	4.3961e-01	1.1788e-05	2962	35	8.6204e+01	4.0601e-01	1048	60	7.6563e+01	7.8367e-01	3.4037e-06	841	22	1.9367e-06	329	2.9320e+01	2.3166e-12	5.9203e-01	4.0797e-01	7.5034e-01	6.3600e-01	9.7200e-01	3.7400e-01	5.1700e-01	5.3500e-01	1.0710e+00		1.4879e+00	3.0776e+00	1.2527e+00	45313	5	3	25	1.9871e-04	3.6375e-05	125692	49	0	125741	1.9486e-04	4.7746e-03	1.8544e-04	1.7562e-04	1.1776e-04	3.8923e-04	0.0000e+00	2.2211e-04	1.6589e-04	2.0903e-04	1.8456e-04	1.7347e-04	9.9211e-05	3.8063e-04	0.0000e+00	2.1979e-04	1.6288e-04	1.9600e-04	protein_coding	ENSG00000145725	1	1357	13	protein_coding	92648	NA	NA	NA	NA	NA	5	102455853	102548500
PPIP5K2	ENST00000509597	false	154	2.1389e+02	7.1998e-01	1.1162e-05	2601	34	9.3615e+01	3.6319e-01	1119	68	7.3329e+01	9.2732e-01	3.7680e-06	758	8	9.2909e-07	258	1.8422e+01	1.0135e-03	1.0386e-02	9.8860e-01	4.3426e-01	7.6200e-01	1.1350e+00	6.3100e-01	8.2300e-01	2.5400e-01	7.8400e-01		4.8922e-01	1.4553e+00	2.2501e+00	31541	3	2	14	1.0385e-04	1.8044e-05	125695	25	0	125720	9.9432e-05	1.2430e-03	3.0820e-04	1.1064e-04	0.0000e+00	5.4448e-05	0.0000e+00	9.7428e-05	3.6315e-04	1.1839e-04	3.0763e-04	8.6729e-05	0.0000e+00	5.4373e-05	0.0000e+00	9.6735e-05	3.2589e-04	9.7993e-05	protein_coding	ENSG00000145725	2	1194	10	protein_coding	92648	NA	NA	NA	NA	NA	5	102455853	102548500
PPIP5K2	ENST00000511022	false	113	1.4256e+02	7.9265e-01	7.8357e-06	1624	25	5.2472e+01	4.7644e-01	630	44	5.0652e+01	8.6867e-01	2.8506e-06	519	4	5.8552e-07	143	1.1042e+01	4.4284e-02	2.3679e-02	9.3204e-01	3.6226e-01	6.8100e-01	1.1170e+00	6.8000e-01	9.2700e-01	1.7700e-01	8.2900e-01		7.3473e-01	8.7977e-01	1.9637e+00	33685	4	2	11	1.1170e-04	2.1690e-05	125716	23	0	125739	9.1463e-05	1.0519e-03	3.0820e-04	1.1064e-04	0.0000e+00	0.0000e+00	4.2723e-04	8.9574e-05	1.9238e-04	1.1839e-04	3.0763e-04	8.6729e-05	0.0000e+00	0.0000e+00	1.3859e-04	7.0326e-05	1.6288e-04	9.7993e-05	protein_coding	ENSG00000145725	2	756	7	protein_coding	92648	NA	NA	NA	NA	NA	5	102455853	102548500
PPIP5K2	ENST00000515845	false	29	3.0701e+01	9.4459e-01	1.5208e-06	386	1	3.7721e+00	2.6510e-01	46	14	9.9804e+00	1.4028e+00	5.7949e-07	95	3	1.6726e-07	27	2.4871e+00	4.6389e-03	5.3520e-01	4.6017e-01	1.2062e+00	9.1000e-01	1.9010e+00	7.0200e-01	1.2880e+00	4.9400e-01	1.9010e+00		-1.0002e+00	1.0911e-01	-3.0135e-01	76508	9	5	4	4.9350e-05	3.6506e-05	124354	12	0	124366	4.8246e-05	2.8948e-04	0.0000e+00	3.6617e-05	0.0000e+00	4.9692e-04	0.0000e+00	8.9104e-06	0.0000e+00	3.6676e-05	0.0000e+00	2.9501e-05	0.0000e+00	4.9300e-04	0.0000e+00	8.8581e-06	0.0000e+00	3.3272e-05	protein_coding	ENSG00000145725	2	175	2	protein_coding	92648	NA	NA	NA	NA	NA	5	102455853	102548500
PPL	ENST00000345988	true	1408	1.0713e+03	1.3144e+00	7.4381e-05	11425	414	3.0505e+02	1.3572e+00	3382	603	4.6919e+02	1.2852e+00	3.2191e-05	3418	72	4.4285e-06	948	8.5225e+01	1.5145e-42	9.9986e-01	1.4295e-04	8.4482e-01	1.2010e+00	1.3750e+00	1.2570e+00	1.3730e+00	6.9800e-01	1.0280e+00	mis_too_many|syn_outlier	-4.8561e+00	-3.6562e+00	1.3275e+00	43346	5	3	126	1.0551e-03	1.0383e-04	125489	258	1	125748	1.0304e-03	1.3350e-01	8.0607e-04	1.4180e-03	9.9325e-05	1.1986e-03	9.8101e-04	7.9591e-04	1.1439e-03	1.9768e-03	8.0002e-04	1.3886e-03	9.9211e-05	1.1968e-03	9.2430e-04	7.8259e-04	1.1407e-03	1.9290e-03	protein_coding	ENSG00000118898	2	5268	22	protein_coding	78235	1.0754e-25	44	5.3327e+01	8.2509e-01	NA	16	4932508	5010742
PPL	ENST00000590782	false	1407	1.0701e+03	1.3149e+00	7.4341e-05	11411	502	3.7435e+02	1.3410e+00	4235	602	4.6886e+02	1.2840e+00	3.2176e-05	3416	71	4.3985e-06	940	8.4523e+01	8.9817e-42	9.9979e-01	2.1184e-04	8.4000e-01	1.2000e+00	1.3730e+00	1.2580e+00	1.3740e+00	6.9300e-01	1.0230e+00	mis_too_many|syn_outlier	-4.8335e+00	-3.6601e+00	1.3631e+00	43101	5	3	126	1.0551e-03	1.0383e-04	125489	258	1	125748	1.0304e-03	1.3350e-01	8.0607e-04	1.4180e-03	9.9325e-05	1.1986e-03	9.8101e-04	7.9591e-04	1.1439e-03	1.9768e-03	8.0002e-04	1.3886e-03	9.9211e-05	1.1968e-03	9.2430e-04	7.8259e-04	1.1407e-03	1.9290e-03	protein_coding	ENSG00000118898	2	5262	22	protein_coding	78235	NA	NA	NA	NA	NA	16	4932508	5010742
PPL	ENST00000592772	false	893	6.8139e+02	1.3105e+00	4.8514e-05	7235	380	2.8021e+02	1.3561e+00	3121	393	3.0003e+02	1.3098e+00	2.0847e-05	2192	43	2.8318e-06	550	5.0237e+01	6.3547e-26	9.9509e-01	4.9143e-03	8.5595e-01	1.2050e+00	1.4240e+00	1.2400e+00	1.3850e+00	6.7000e-01	1.1040e+00	mis_too_many|syn_outlier	-4.2189e+00	-2.8807e+00	9.4612e-01	46820	5	3	85	7.7912e-04	1.0383e-04	125553	195	0	125748	7.7566e-04	7.5656e-02	5.5967e-04	9.2539e-04	0.0000e+00	6.5320e-04	7.0477e-04	6.3606e-04	8.1614e-04	1.6335e-03	5.5380e-04	9.2550e-04	0.0000e+00	6.5260e-04	6.9314e-04	6.3306e-04	8.1466e-04	1.6345e-03	protein_coding	ENSG00000118898	2	3346	9	protein_coding	78235	NA	NA	NA	NA	NA	16	4932508	5010742
PPM1A	ENST00000325642	true	127	2.3908e+02	5.3121e-01	1.1879e-05	3023	6	8.1403e+01	7.3708e-02	1011	80	8.4904e+01	9.4225e-01	4.4820e-06	816	0	1.0337e-06	258	1.8659e+01	9.9834e-01	3.2442e-08	1.6611e-03	0.0000e+00	7.8600e-01	1.1350e+00	4.5900e-01	6.1600e-01	0.0000e+00	1.6000e-01		4.1832e-01	2.5758e+00	4.0028e+00	2231	0	0	1	4.0053e-06	4.0053e-06	124833	1	0	124834	4.0053e-06	2.0027e-06	0.0000e+00	0.0000e+00	0.0000e+00	0.0000e+00	0.0000e+00	8.8302e-06	0.0000e+00	0.0000e+00	0.0000e+00	0.0000e+00	0.0000e+00	0.0000e+00	0.0000e+00	8.8302e-06	0.0000e+00	0.0000e+00	protein_coding	ENSG00000100614	1	1365	6	protein_coding	53336	9.8545e-01	0	1.2545e+01	0.0000e+00	NA	14	60712470	60765805
PPM1A	ENST00000325658	false	72	1.7313e+02	4.1587e-01	8.6016e-06	2148	10	7.8199e+01	1.2788e-01	957	60	6.3584e+01	9.4364e-01	3.2459e-06	609	0	7.4836e-07	144	1.1783e+01	9.7867e-01	1.6706e-05	2.1310e-02	0.0000e+00	7.6600e-01	1.1700e+00	3.4300e-01	5.0600e-01	0.0000e+00	2.5400e-01		3.5327e-01	2.7313e+00	3.1809e+00	6172	0	0	0	0.0000e+00	0.0000e+00	0	0	0	0	0.0000e+00	0.0000e+00	0.0000e+00	0.0000e+00	0.0000e+00	0.0000e+00	0.0000e+00	0.0000e+00	0.0000e+00	0.0000e+00	0.0000e+00	0.0000e+00	0.0000e+00	0.0000e+00	0.0000e+00	0.0000e+00	0.0000e+00	0.0000e+00	protein_coding	ENSG00000100614	1	972	2	protein_coding	53336	NA	NA	NA	NA	NA	14	60712470	60765805
PPM1A	ENST00000395076	false	95	2.0683e+02	4.5932e-01	1.0515e-05	2537	18	9.4549e+01	1.9038e-01	1161	73	7.6759e+01	9.5103e-01	4.1315e-06	708	0	9.1087e-07	201	1.5665e+01	9.9493e-01	4.9480e-07	5.0737e-03	0.0000e+00	7.8600e-01	1.1560e+00	3.8800e-01	5.4500e-01	0.0000e+00	1.9100e-01		3.3725e-01	2.7632e+00	3.6676e+00	3424	0	0	1	4.0053e-06	4.0053e-06	124833	1	0	124834	4.0053e-06	2.0027e-06	0.0000e+00	0.0000e+00	0.0000e+00	0.0000e+00	0.0000e+00	8.8302e-06	0.0000e+00	0.0000e+00	0.0000e+00	0.0000e+00	0.0000e+00	0.0000e+00	0.0000e+00	8.8302e-06	0.0000e+00	0.0000e+00	protein_coding	ENSG00000100614	1	1146	5	protein_coding	53336	NA	NA	NA	NA	NA	14	60712470	60765805
PPM1A	ENST00000525399	false	41	1.0151e+02	4.0389e-01	5.2993e-06	1237	10	5.3723e+01	1.8614e-01	628	35	3.5963e+01	9.7323e-01	1.8376e-06	354	0	4.6713e-07	77	6.6373e+00	8.6875e-01	1.6113e-03	1.2964e-01	0.0000e+00	7.4200e-01	1.2900e+00	3.1400e-01	5.2400e-01	0.0000e+00	4.5100e-01		1.2619e-01	2.1343e+00	2.3873e+00	15785	1	1	0	0.0000e+00	0.0000e+00	0	0	0	0	0.0000e+00	0.0000e+00	0.0000e+00	0.0000e+00	0.0000e+00	0.0000e+00	0.0000e+00	0.0000e+00	0.0000e+00	0.0000e+00	0.0000e+00	0.0000e+00	0.0000e+00	0.0000e+00	0.0000e+00	0.0000e+00	0.0000e+00	0.0000e+00	protein_coding	ENSG00000100614	2	563	1	protein_coding	53336	NA	NA	NA	NA	NA	14	60712470	60765805
PPM1A	ENST00000528241	false	34	6.8492e+01	4.9641e-01	3.5575e-06	845	7	3.3313e+01	2.1013e-01	402	25	2.5803e+01	9.6886e-01	1.4014e-06	238	0	2.6890e-07	51	4.2888e+00	7.2732e-01	1.1460e-02	2.6122e-01	0.0000e+00	7.0500e-01	1.3530e+00	3.7700e-01	6.6100e-01	0.0000e+00	6.9700e-01		1.2434e-01	1.4810e+00	1.9190e+00	27411	3	2	0	0.0000e+00	0.0000e+00	0	0	0	0	0.0000e+00	0.0000e+00	0.0000e+00	0.0000e+00	0.0000e+00	0.0000e+00	0.0000e+00	0.0000e+00	0.0000e+00	0.0000e+00	0.0000e+00	0.0000e+00	0.0000e+00	0.0000e+00	0.0000e+00	0.0000e+00	0.0000e+00	0.0000e+00	protein_coding	ENSG00000100614	1	386	1	protein_coding	53336	NA	NA	NA	NA	NA	14	60712470	60765805
PPM1A	ENST00000529574	false	95	2.0683e+02	4.5932e-01	1.0515e-05	2537	18	9.4549e+01	1.9038e-01	1161	73	7.6759e+01	9.5103e-01	4.1315e-06	708	0	9.1087e-07	201	1.5665e+01	9.9493e-01	4.9480e-07	5.0737e-03	0.0000e+00	7.8600e-01	1.1560e+00	3.8800e-01	5.4500e-01	0.0000e+00	1.9100e-01		3.3725e-01	2.7632e+00	3.6676e+00	3425	0	0	1	4.0053e-06	4.0053e-06	124833	1	0	124834	4.0053e-06	2.0027e-06	0.0000e+00	0.0000e+00	0.0000e+00	0.0000e+00	0.0000e+00	8.8302e-06	0.0000e+00	0.0000e+00	0.0000e+00	0.0000e+00	0.0000e+00	0.0000e+00	0.0000e+00	8.8302e-06	0.0000e+00	0.0000e+00	protein_coding	ENSG00000100614	1	1146	5	protein_coding	53336	NA	NA	NA	NA	NA	14	60712470	60765805
PPM1A	ENST00000531937	false	37	7.8470e+01	4.7152e-01	3.9868e-06	973	8	3.9837e+01	2.0082e-01	488	31	2.9218e+01	1.0610e+00	1.5495e-06	280	0	2.7948e-07	58	4.5327e+00	7.4601e-01	9.4122e-03	2.4457e-01	0.0000e+00	7.9600e-01	1.4320e+00	3.6200e-01	6.2000e-01	0.0000e+00	6.6000e-01		-2.5920e-01	1.6636e+00	1.9729e+00	25689	3	1	0	0.0000e+00	0.0000e+00	0	0	0	0	0.0000e+00	0.0000e+00	0.0000e+00	0.0000e+00	0.0000e+00	0.0000e+00	0.0000e+00	0.0000e+00	0.0000e+00	0.0000e+00	0.0000e+00	0.0000e+00	0.0000e+00	0.0000e+00	0.0000e+00	0.0000e+00	0.0000e+00	0.0000e+00	protein_coding	ENSG00000100614	1	444	1	protein_coding	53336	NA	NA	NA	NA	NA	14	60712470	60765805
PPM1B	ENST00000282412	true	236	2.6341e+02	8.9595e-01	1.3585e-05	3149	45	9.5308e+01	4.7215e-01	1118	83	9.1529e+01	9.0681e-01	4.6544e-06	915	7	1.1551e-06	248	1.9876e+01	9.0829e-03	2.2028e-03	9.8871e-01	3.5218e-01	7.5800e-01	1.0880e+00	8.0500e-01	9.9800e-01	1.9900e-01	6.6200e-01		7.0081e-01	6.0011e-01	2.6763e+00	25800	3	1	12	7.7059e-05	2.8081e-05	125731	17	0	125748	6.7598e-05	5.7460e-04	0.0000e+00	1.5629e-04	0.0000e+00	0.0000e+00	0.0000e+00	1.2809e-04	0.0000e+00	0.0000e+00	0.0000e+00	1.1564e-04	0.0000e+00	0.0000e+00	0.0000e+00	1.1427e-04	0.0000e+00	0.0000e+00	protein_coding	ENSG00000138032	2	1437	5	protein_coding	76416	1.0962e-01	4	1.3328e+01	3.0012e-01	NA	2	44395108	44471523
PPM1B	ENST00000345249	false	120	1.0397e+02	1.1542e+00	5.2204e-06	1255	15	1.4851e+01	1.0100e+00	180	30	3.6469e+01	8.2262e-01	1.8835e-06	366	4	4.3193e-07	107	8.2581e+00	1.4845e-02	1.0024e-01	8.8492e-01	4.8437e-01	6.1400e-01	1.1160e+00	9.9400e-01	1.3430e+00	2.3800e-01	1.1070e+00		8.4203e-01	-5.5868e-01	1.3731e+00	46965	5	3	7	5.5943e-05	2.8081e-05	125734	12	0	125746	4.7716e-05	2.8631e-04	0.0000e+00	1.2738e-04	0.0000e+00	0.0000e+00	0.0000e+00	9.0975e-05	0.0000e+00	0.0000e+00	0.0000e+00	8.6729e-05	0.0000e+00	0.0000e+00	0.0000e+00	7.9113e-05	0.0000e+00	0.0000e+00	protein_coding	ENSG00000138032	2	576	4	protein_coding	76416	NA	NA	NA	NA	NA	2	44395108	44471523
PPM1B	ENST00000378551	false	177	2.1637e+02	8.1803e-01	1.1452e-05	2540	34	8.4227e+01	4.0367e-01	975	66	7.3978e+01	8.9216e-01	3.7461e-06	737	5	9.1982e-07	212	1.6363e+01	6.2448e-02	2.9447e-03	9.3461e-01	3.0557e-01	7.3100e-01	1.0950e+00	7.2300e-01	9.2700e-01	1.5900e-01	6.4200e-01		7.2913e-01	9.5118e-01	2.6030e+00	24807	3	1	8	5.7158e-05	2.8081e-05	125735	13	0	125748	5.1692e-05	3.3601e-04	0.0000e+00	1.5629e-04	0.0000e+00	0.0000e+00	0.0000e+00	8.4069e-05	0.0000e+00	0.0000e+00	0.0000e+00	1.1564e-04	0.0000e+00	0.0000e+00	0.0000e+00	7.9110e-05	0.0000e+00	0.0000e+00	protein_coding	ENSG00000138032	2	1161	5	protein_coding	76416	NA	NA	NA	NA	NA	2	44395108	44471523
PPM1B	ENST00000409432	false	176	2.1232e+02	8.2893e-01	1.1267e-05	2497	20	6.9193e+01	2.8905e-01	819	66	7.2742e+01	9.0732e-01	3.6912e-06	722	5	9.0014e-07	204	1.5884e+01	5.2705e-02	3.8440e-03	9.4345e-01	3.1478e-01	7.4300e-01	1.1140e+00	7.3200e-01	9.3900e-01	1.6400e-01	6.6200e-01		6.2137e-01	8.8582e-01	2.5306e+00	25801	3	1	8	5.7158e-05	2.8081e-05	125735	13	0	125748	5.1692e-05	3.3601e-04	0.0000e+00	1.5629e-04	0.0000e+00	0.0000e+00	0.0000e+00	8.4069e-05	0.0000e+00	0.0000e+00	0.0000e+00	1.1564e-04	0.0000e+00	0.0000e+00	0.0000e+00	7.9110e-05	0.0000e+00	0.0000e+00	protein_coding	ENSG00000138032	2	1140	5	protein_coding	76416	NA	NA	NA	NA	NA	2	44395108	44471523
PPM1B	ENST00000409473	false	142	1.7326e+02	8.1957e-01	9.5564e-06	1977	32	6.2995e+01	5.0798e-01	683	56	5.9224e+01	9.4556e-01	3.1055e-06	592	6	6.8267e-07	160	1.2229e+01	2.5694e-03	5.8791e-02	9.3864e-01	4.9062e-01	7.6200e-01	1.1810e+00	7.1400e-01	9.4200e-01	2.6800e-01	9.6800e-01		3.2934e-01	8.4397e-01	1.6507e+00	40438	5	3	8	5.6244e-05	2.8081e-05	125735	13	0	125748	5.1692e-05	3.3601e-04	0.0000e+00	1.5629e-04	0.0000e+00	0.0000e+00	0.0000e+00	8.2599e-05	0.0000e+00	0.0000e+00	0.0000e+00	1.1564e-04	0.0000e+00	0.0000e+00	0.0000e+00	7.9110e-05	0.0000e+00	0.0000e+00	protein_coding	ENSG00000138032	2	909	4	protein_coding	76416	NA	NA	NA	NA	NA	2	44395108	44471523
PPM1B	ENST00000409895	false	143	1.8073e+02	7.9125e-01	9.5151e-06	2147	24	7.7718e+01	3.0881e-01	905	59	6.3532e+01	9.2867e-01	3.2147e-06	627	3	7.4646e-07	153	1.2213e+01	2.7567e-01	4.5154e-03	7.1982e-01	2.4565e-01	7.5200e-01	1.1530e+00	6.9000e-01	9.0900e-01	1.1100e-01	6.3500e-01		4.4692e-01	9.9723e-01	2.4428e+00	24487	3	1	6	2.5094e-05	4.8935e-06	125742	6	0	125748	2.3858e-05	7.1573e-05	0.0000e+00	2.8910e-05	0.0000e+00	0.0000e+00	0.0000e+00	4.5911e-05	0.0000e+00	0.0000e+00	0.0000e+00	2.8909e-05	0.0000e+00	0.0000e+00	0.0000e+00	4.3949e-05	0.0000e+00	0.0000e+00	protein_coding	ENSG00000138032	3	981	2	protein_coding	76416	NA	NA	NA	NA	NA	2	44395108	44471523
PPM1B	ENST00000419807	false	176	2.1163e+02	8.3164e-01	1.1241e-05	2483	42	9.1594e+01	4.5854e-01	1072	66	7.2924e+01	9.0505e-01	3.6990e-06	724	5	8.6697e-07	195	1.5106e+01	3.9850e-02	5.9041e-03	9.5425e-01	3.3099e-01	7.4100e-01	1.1110e+00	7.3500e-01	9.4200e-01	1.7200e-01	6.9600e-01		6.3736e-01	8.7032e-01	2.4095e+00	27344	3	2	8	5.7158e-05	2.8081e-05	125735	13	0	125748	5.1692e-05	3.3601e-04	0.0000e+00	1.5629e-04	0.0000e+00	0.0000e+00	0.0000e+00	8.4069e-05	0.0000e+00	0.0000e+00	0.0000e+00	1.1564e-04	0.0000e+00	0.0000e+00	0.0000e+00	7.9110e-05	0.0000e+00	0.0000e+00	protein_coding	ENSG00000138032	2	1134	4	protein_coding	76416	NA	NA	NA	NA	NA	2	44395108	44471523
PPM1D	ENST00000305921	true	200	3.4033e+02	5.8767e-01	1.7037e-05	3920	37	1.2613e+02	2.9334e-01	1383	104	1.2107e+02	8.5897e-01	5.7583e-06	1221	20	1.6810e-06	265	2.6510e+01	2.2321e-11	5.8453e-01	4.1547e-01	7.5444e-01	7.3200e-01	1.0110e+00	5.2300e-01	6.6100e-01	5.3000e-01	1.0960e+00		1.2198e+00	2.7031e+00	1.1716e+00	46478	5	3	34	1.6775e-04	1.5909e-05	125706	42	0	125748	1.6701e-04	3.5076e-03	0.0000e+00	1.1566e-04	9.9285e-05	5.4366e-05	1.4303e-04	2.6511e-04	0.0000e+00	9.8054e-05	0.0000e+00	1.1564e-04	9.9211e-05	5.4367e-05	1.3859e-04	2.6372e-04	0.0000e+00	9.7993e-05	protein_coding	ENSG00000170836	2	1815	6	protein_coding	64306	1.1680e-03	9	2.2910e+01	3.9284e-01	NA	17	58677544	58741849
PPM1D	ENST00000590418	false	16	6.9130e+01	2.3145e-01	3.8931e-06	813	1	2.2469e+01	4.4506e-02	221	22	2.2635e+01	9.7195e-01	1.2802e-06	252	0	5.3774e-07	64	6.4307e+00	8.5952e-01	1.9243e-03	1.3856e-01	0.0000e+00	6.9300e-01	1.3880e+00	1.5600e-01	3.5200e-01	0.0000e+00	4.6500e-01		1.0489e-01	2.2708e+00	2.3499e+00	16494	2	1	0	0.0000e+00	0.0000e+00	0	0	0	0	0.0000e+00	0.0000e+00	0.0000e+00	0.0000e+00	0.0000e+00	0.0000e+00	0.0000e+00	0.0000e+00	0.0000e+00	0.0000e+00	0.0000e+00	0.0000e+00	0.0000e+00	0.0000e+00	0.0000e+00	0.0000e+00	0.0000e+00	0.0000e+00	protein_coding	ENSG00000170836	1	377	3	protein_coding	64306	NA	NA	NA	NA	NA	17	58677544	58741849
PPM1E	ENST00000308249	true	250	3.9989e+02	6.2517e-01	2.0265e-05	4937	50	1.4635e+02	3.4164e-01	1774	137	1.5771e+02	8.6869e-01	8.1517e-06	1473	3	1.1282e-06	365	2.6480e+01	9.8758e-01	3.6646e-08	1.2416e-02	1.1329e-01	7.5500e-01	1.0010e+00	5.6300e-01	6.9400e-01	5.1000e-02	2.9300e-01		1.2963e+00	2.6637e+00	4.2282e+00	8063	1	0	11	6.5516e-05	1.3500e-05	125732	16	0	125748	6.3621e-05	5.0899e-04	7.5438e-05	3.1217e-05	0.0000e+00	0.0000e+00	0.0000e+00	9.0379e-05	0.0000e+00	1.3066e-04	6.1518e-05	2.8909e-05	0.0000e+00	0.0000e+00	0.0000e+00	8.7900e-05	0.0000e+00	1.3066e-04	protein_coding	ENSG00000175175	2	2265	7	protein_coding	225754	9.7342e-01	1	1.5309e+01	6.5320e-02	NA	17	56833230	57058983
PPM1F	ENST00000263212	true	224	2.8639e+02	7.8214e-01	1.8407e-05	2908	60	1.0868e+02	5.5210e-01	1085	113	1.2719e+02	8.8846e-01	9.0384e-06	950	7	8.3943e-07	186	1.7599e+01	3.8754e-03	7.4822e-03	9.8864e-01	3.9775e-01	7.6200e-01	1.0390e+00	7.0100e-01	8.7400e-01	2.2500e-01	7.4700e-01		9.8883e-01	1.3102e+00	2.3412e+00	29718	3	2	12	6.8490e-05	1.2202e-05	125720	16	0	125736	6.3627e-05	5.0904e-04	6.1569e-05	0.0000e+00	1.0208e-04	0.0000e+00	0.0000e+00	1.0966e-04	1.6480e-04	6.5413e-05	6.1518e-05	0.0000e+00	9.9211e-05	0.0000e+00	0.0000e+00	9.6706e-05	1.6299e-04	6.5327e-05	protein_coding	ENSG00000100034	2	1362	7	protein_coding	33417	2.6747e-04	7	1.0805e+01	6.4785e-01	NA	22	22273793	22307209
PPM1F	ENST00000397495	false	173	2.2113e+02	7.8235e-01	1.3997e-05	2297	39	8.1999e+01	4.7562e-01	823	89	9.6267e+01	9.2451e-01	6.7401e-06	745	6	6.8163e-07	145	1.3951e+01	5.0598e-03	2.4121e-02	9.7082e-01	4.3007e-01	7.7800e-01	1.1030e+00	6.9000e-01	8.8700e-01	2.3400e-01	8.4900e-01		5.8224e-01	1.1501e+00	1.9726e+00	34680	4	2	10	6.0462e-05	1.2202e-05	125720	14	0	125734	5.5675e-05	3.8973e-04	6.1569e-05	0.0000e+00	0.0000e+00	0.0000e+00	0.0000e+00	1.0082e-04	1.6480e-04	6.5413e-05	6.1518e-05	0.0000e+00	0.0000e+00	0.0000e+00	0.0000e+00	8.7917e-05	1.6299e-04	6.5327e-05	protein_coding	ENSG00000100034	2	1083	6	protein_coding	33417	NA	NA	NA	NA	NA	22	22273793	22307209
PPM1F	ENST00000407142	false	152	1.9267e+02	7.8893e-01	1.2938e-05	1841	55	9.2610e+01	5.9389e-01	914	81	8.6847e+01	9.3267e-01	6.4894e-06	610	6	5.2704e-07	107	1.0367e+01	1.1643e-03	1.4531e-01	8.5352e-01	5.7875e-01	7.7800e-01	1.1220e+00	6.9100e-01	9.0300e-01	3.1600e-01	1.1420e+00		4.9323e-01	1.0411e+00	1.2569e+00	48576	6	3	9	4.8330e-05	1.2202e-05	125722	12	0	125734	4.7721e-05	2.8633e-04	6.1569e-05	0.0000e+00	1.0208e-04	0.0000e+00	0.0000e+00	6.2254e-05	1.6480e-04	6.5413e-05	6.1518e-05	0.0000e+00	9.9211e-05	0.0000e+00	0.0000e+00	6.1541e-05	1.6299e-04	6.5327e-05	protein_coding	ENSG00000100034	1	858	5	protein_coding	33417	NA	NA	NA	NA	NA	22	22273793	22307209
PPM1F	ENST00000424647	false	26	4.8083e+01	5.4073e-01	3.0786e-06	501	5	1.0312e+01	4.8487e-01	85	12	2.0047e+01	5.9859e-01	1.1868e-06	166	3	1.4201e-07	30	3.2630e+00	7.5693e-03	4.3070e-01	5.6173e-01	9.1940e-01	3.8300e-01	9.7000e-01	3.9500e-01	7.5000e-01	4.0200e-01	1.8270e+00		1.4128e+00	1.1317e+00	1.3492e-01	72956	9	5	4	3.7441e-05	1.4184e-05	99332	6	0	99338	3.0200e-05	9.0603e-05	0.0000e+00	4.0890e-05	0.0000e+00	0.0000e+00	0.0000e+00	3.8556e-05	0.0000e+00	8.9008e-05	0.0000e+00	3.4888e-05	0.0000e+00	0.0000e+00	0.0000e+00	3.4974e-05	0.0000e+00	7.8244e-05	protein_coding	ENSG00000100034	2	246	2	protein_coding	33417	NA	NA	NA	NA	NA	22	22273793	22307209
PPM1F	ENST00000445205	false	48	6.4118e+01	7.4862e-01	4.6141e-06	567	14	3.3142e+01	4.2242e-01	316	22	2.6890e+01	8.1814e-01	2.0953e-06	184	2	1.2465e-07	36	2.9485e+00	4.2034e-02	2.8349e-01	6.7447e-01	6.7831e-01	5.8400e-01	1.1680e+00	5.9300e-01	9.5200e-01	2.6900e-01	1.7430e+00		7.4132e-01	7.1529e-01	5.1187e-01	69914	8	5	4	1.6124e-05	4.0961e-06	125643	4	0	125647	1.5918e-05	3.1836e-05	0.0000e+00	0.0000e+00	0.0000e+00	0.0000e+00	0.0000e+00	2.6628e-05	0.0000e+00	3.2750e-05	0.0000e+00	0.0000e+00	0.0000e+00	0.0000e+00	0.0000e+00	2.6405e-05	0.0000e+00	3.2665e-05	protein_coding	ENSG00000100034	2	269	3	protein_coding	33417	NA	NA	NA	NA	NA	22	22273793	22307209
PPM1F	ENST00000538191	false	171	2.3091e+02	7.4055e-01	1.5468e-05	2234	41	7.3646e+01	5.5672e-01	674	88	1.0217e+02	8.6127e-01	7.3274e-06	742	9	6.6993e-07	138	1.3649e+01	2.5540e-05	2.2746e-01	7.7251e-01	6.5939e-01	7.2400e-01	1.0280e+00	6.5300e-01	8.4100e-01	3.9600e-01	1.1510e+00		1.1023e+00	1.4010e+00	1.1661e+00	48959	6	3	13	8.5771e-05	1.4184e-05	125716	18	0	125734	7.1582e-05	6.4426e-04	6.1569e-05	4.0890e-05	1.0208e-04	0.0000e+00	0.0000e+00	1.0081e-04	1.6480e-04	1.5442e-04	6.1518e-05	2.8911e-05	9.9211e-05	0.0000e+00	0.0000e+00	8.7917e-05	1.6299e-04	1.3066e-04	protein_coding	ENSG00000100034	3	1050	6	protein_coding	33417	NA	NA	NA	NA	NA	22	22273793	22307209
PPM1G	ENST00000344034	true	136	2.9847e+02	4.5566e-01	1.5381e-05	3605	4	5.7875e+01	6.9115e-02	632	90	1.1430e+02	7.8738e-01	6.2160e-06	1037	4	1.6792e-06	312	2.7713e+01	9.6040e-01	1.3020e-07	3.9604e-02	1.4433e-01	6.6300e-01	9.3800e-01	3.9500e-01	5.2500e-01	7.0000e-02	3.3000e-01		1.7869e+00	3.3419e+00	4.1741e+00	9917	1	0	7	5.1764e-05	1.5916e-05	125739	9	0	125748	3.5786e-05	1.6104e-04	3.6912e-04	8.7410e-05	0.0000e+00	0.0000e+00	0.0000e+00	2.6389e-05	0.0000e+00	3.2663e-05	1.8456e-04	5.7819e-05	0.0000e+00	0.0000e+00	0.0000e+00	2.6369e-05	0.0000e+00	3.2663e-05	protein_coding	ENSG00000115241	2	1638	10	protein_coding	28494	9.9601e-01	1	2.0441e+01	4.8921e-02	NA	2	27604061	27632554
PPM1G	ENST00000350803	false	136	2.9847e+02	4.5566e-01	1.5381e-05	3605	4	5.7875e+01	6.9115e-02	632	90	1.1430e+02	7.8738e-01	6.2160e-06	1037	4	1.6792e-06	312	2.7713e+01	9.6040e-01	1.3020e-07	3.9604e-02	1.4433e-01	6.6300e-01	9.3800e-01	3.9500e-01	5.2500e-01	7.0000e-02	3.3000e-01		1.7869e+00	3.3419e+00	4.1741e+00	9918	1	0	7	5.1764e-05	1.5916e-05	125739	9	0	125748	3.5786e-05	1.6104e-04	3.6912e-04	8.7410e-05	0.0000e+00	0.0000e+00	0.0000e+00	2.6389e-05	0.0000e+00	3.2663e-05	1.8456e-04	5.7819e-05	0.0000e+00	0.0000e+00	0.0000e+00	2.6369e-05	0.0000e+00	3.2663e-05	protein_coding	ENSG00000115241	3	1638	10	protein_coding	28494	NA	NA	NA	NA	NA	2	27604061	27632554
PPM1H	ENST00000228705	true	223	2.9626e+02	7.5271e-01	1.6928e-05	3282	79	1.2081e+02	6.5389e-01	1325	123	1.2574e+02	9.7822e-01	7.8252e-06	1063	4	1.1521e-06	278	2.2766e+01	7.9216e-01	9.7372e-06	2.0783e-01	1.7570e-01	8.4400e-01	1.1360e+00	6.7400e-01	8.4100e-01	8.6000e-02	4.0200e-01		1.9194e-01	1.5125e+00	3.6446e+00	13388	1	1	9	4.3648e-05	9.5108e-06	124644	10	0	124654	4.0112e-05	2.0056e-04	0.0000e+00	6.3647e-05	0.0000e+00	5.5630e-05	4.6421e-05	5.0989e-05	0.0000e+00	3.2871e-05	0.0000e+00	5.7926e-05	0.0000e+00	5.5631e-05	4.6409e-05	4.4231e-05	0.0000e+00	3.2678e-05	protein_coding	ENSG00000111110	2	1542	10	protein_coding	291056	8.5502e-01	2	1.4838e+01	1.3479e-01	NA	12	63037762	63328817
PPM1J	ENST00000309276	true	247	2.7781e+02	8.8909e-01	1.5831e-05	3181	87	9.8209e+01	8.8587e-01	1115	90	1.1314e+02	7.9546e-01	5.9380e-06	1099	17	1.4847e-06	243	2.4282e+01	2.2494e-09	3.1591e-01	6.8409e-01	7.0009e-01	6.7000e-01	9.4800e-01	8.0100e-01	9.8800e-01	4.7800e-01	1.0500e+00		1.7102e+00	6.5695e-01	1.3695e+00	44364	5	3	39	1.6255e-03	4.5372e-04	125483	262	1	125746	1.0463e-03	1.3766e-01	2.9091e-03	1.3607e-03	1.0050e-04	3.8129e-03	0.0000e+00	1.5381e-03	6.8334e-04	1.1757e-03	2.4020e-03	1.3598e-03	9.9211e-05	3.7583e-03	0.0000e+00	6.0667e-04	6.5168e-04	1.1111e-03	protein_coding	ENSG00000155367	2	1515	10	protein_coding	5484	2.3082e-07	13	1.8668e+01	6.9636e-01	NA	1	113252616	113258099
PPM1J	ENST00000359994	false	175	1.8037e+02	9.7023e-01	1.0865e-05	1905	58	5.5267e+01	1.0495e+00	541	51	7.0848e+01	7.1986e-01	3.7397e-06	630	12	1.1435e-06	181	1.8406e+01	1.1305e-06	1.8740e-01	8.1260e-01	6.5197e-01	5.7400e-01	9.0900e-01	8.5700e-01	1.1000e+00	4.1700e-01	1.0560e+00		1.8536e+00	1.4209e-01	1.3836e+00	44687	5	3	26	8.0726e-04	1.9592e-04	125546	197	1	125744	7.8762e-04	7.8006e-02	2.0486e-03	2.3284e-04	0.0000e+00	3.8129e-03	0.0000e+00	4.8999e-04	5.0381e-04	1.0558e-03	2.0321e-03	2.3135e-04	0.0000e+00	3.7583e-03	0.0000e+00	4.7475e-04	4.8872e-04	1.0131e-03	protein_coding	ENSG00000155367	3	897	9	protein_coding	5484	NA	NA	NA	NA	NA	1	113252616	113258099
PPM1J	ENST00000464951	false	175	1.8037e+02	9.7023e-01	1.0865e-05	1905	58	5.5267e+01	1.0495e+00	541	51	7.0848e+01	7.1986e-01	3.7397e-06	630	12	1.1435e-06	181	1.8406e+01	1.1305e-06	1.8740e-01	8.1260e-01	6.5197e-01	5.7400e-01	9.0900e-01	8.5700e-01	1.1000e+00	4.1700e-01	1.0560e+00		1.8536e+00	1.4209e-01	1.3836e+00	44688	5	3	26	8.0726e-04	1.9592e-04	125546	197	1	125744	7.8762e-04	7.8006e-02	2.0486e-03	2.3284e-04	0.0000e+00	3.8129e-03	0.0000e+00	4.8999e-04	5.0381e-04	1.0558e-03	2.0321e-03	2.3135e-04	0.0000e+00	3.7583e-03	0.0000e+00	4.7475e-04	4.8872e-04	1.0131e-03	protein_coding	ENSG00000155367	2	897	9	protein_coding	5484	NA	NA	NA	NA	NA	1	113252616	113258099
PPM1K	ENST00000295908	false	144	1.8796e+02	7.6614e-01	1.0160e-05	2147	48	6.9487e+01	6.9078e-01	734	61	6.8604e+01	8.8916e-01	3.5986e-06	661	7	5.6761e-07	145	1.1493e+01	3.3251e-04	1.6726e-01	8.3241e-01	6.0909e-01	7.2300e-01	1.1000e+00	6.6800e-01	8.8000e-01	3.4500e-01	1.1440e+00		7.2165e-01	1.1393e+00	1.2280e+00	48667	6	3	12	1.2839e-04	6.3728e-05	125716	32	0	125748	1.2725e-04	2.0361e-03	1.2472e-04	6.0588e-05	1.4914e-03	1.0877e-04	4.6447e-05	8.8955e-05	0.0000e+00	0.0000e+00	1.2304e-04	5.7819e-05	1.4892e-03	1.0874e-04	4.6195e-05	8.7900e-05	0.0000e+00	0.0000e+00	protein_coding	ENSG00000163644	2	981	5	protein_coding	27150	NA	NA	NA	NA	NA	4	89178772	89205921
PPM1K	ENST00000315194	false	108	1.3622e+02	7.9283e-01	7.9047e-06	1513	38	4.7581e+01	7.9865e-01	520	53	5.3334e+01	9.9374e-01	2.9896e-06	481	6	3.0353e-07	102	7.2485e+00	2.2257e-04	4.7598e-01	5.2379e-01	8.2776e-01	7.9600e-01	1.2490e+00	6.7700e-01	9.3000e-01	4.5100e-01	1.5880e+00		3.5911e-02	8.5923e-01	4.2971e-01	64791	8	4	11	1.0582e-04	6.3728e-05	125722	26	0	125748	1.0339e-04	1.3441e-03	0.0000e+00	9.2693e-05	1.4914e-03	1.1129e-04	4.6447e-05	4.5115e-05	0.0000e+00	0.0000e+00	0.0000e+00	8.6729e-05	1.4892e-03	1.0874e-04	4.6195e-05	4.3949e-05	0.0000e+00	0.0000e+00	protein_coding	ENSG00000163644	3	699	3	protein_coding	27150	NA	NA	NA	NA	NA	4	89178772	89205921
PPM1K	ENST00000505022	false	60	7.9086e+01	7.5867e-01	4.8137e-06	843	19	2.4170e+01	7.8609e-01	220	32	3.1090e+01	1.0293e+00	1.7293e-06	273	2	9.0875e-08	28	2.1541e+00	2.7394e-02	3.8097e-01	5.9163e-01	9.2846e-01	7.7600e-01	1.3820e+00	6.1500e-01	9.4100e-01	3.4600e-01	1.8620e+00		-1.2834e-01	7.6266e-01	9.7301e-02	74369	9	5	2	7.9636e-06	3.9852e-06	125735	2	0	125737	7.9531e-06	7.9532e-06	0.0000e+00	0.0000e+00	0.0000e+00	5.4371e-05	0.0000e+00	8.7972e-06	0.0000e+00	0.0000e+00	0.0000e+00	0.0000e+00	0.0000e+00	5.4367e-05	0.0000e+00	8.7911e-06	0.0000e+00	0.0000e+00	protein_coding	ENSG00000163644	2	391	1	protein_coding	27150	NA	NA	NA	NA	NA	4	89178772	89205921
PPM1K	ENST00000508256	false	62	8.2634e+01	7.5029e-01	3.8151e-06	1032	16	2.7960e+01	5.7225e-01	351	25	2.9168e+01	8.5711e-01	1.6281e-06	271	2	2.7555e-07	77	6.5181e+00	1.8236e-01	4.7601e-02	7.7004e-01	3.0684e-01	6.2400e-01	1.1970e+00	6.1100e-01	9.2700e-01	1.2400e-01	9.6500e-01		6.0662e-01	8.0664e-01	1.6399e+00	40301	5	3	4	2.0259e-05	8.3126e-06	125731	5	0	125736	1.9883e-05	4.9708e-05	6.3187e-05	3.1658e-05	0.0000e+00	0.0000e+00	0.0000e+00	2.6427e-05	0.0000e+00	0.0000e+00	6.1518e-05	2.8909e-05	0.0000e+00	0.0000e+00	0.0000e+00	2.6374e-05	0.0000e+00	0.0000e+00	protein_coding	ENSG00000163644	2	459	4	protein_coding	27150	NA	NA	NA	NA	NA	4	89178772	89205921
PPM1K	ENST00000509340	false	0	1.8435e+00	0.0000e+00	7.8612e-08	21	0	8.4192e-01	0.0000e+00	8	0	8.3097e-01	0.0000e+00	3.4513e-08	12	NA	NA	NA	NA	NA	NA	NA	NA	0.0000e+00	1.7670e+00	0.0000e+00	1.4130e+00	NA	NA	no_exp_lof|no_variants	7.1657e-01	4.8249e-01	NA	NA	NA	NA	NA	NA	NA	NA	NA	NA	NA	NA	NA	NA	NA	NA	NA	NA	NA	NA	NA	NA	NA	NA	NA	NA	NA	NA	NA	protein_coding	ENSG00000163644	2	17	1	protein_coding	27150	NA	NA	NA	NA	NA	4	89178772	89205921
PPM1K	ENST00000510548	false	4	9.7633e+00	4.0970e-01	4.0762e-07	137	0	3.4115e+00	0.0000e+00	47	2	3.0796e+00	6.4944e-01	1.3213e-07	30	0	4.7990e-08	13	1.1329e+00	4.0842e-01	1.1407e-01	4.7752e-01	0.0000e+00	2.5800e-01	1.7170e+00	2.0100e-01	9.3700e-01	0.0000e+00	1.6830e+00		4.8359e-01	6.5545e-01	9.8632e-01	67766	8	5	0	0.0000e+00	0.0000e+00	0	0	0	0	0.0000e+00	0.0000e+00	0.0000e+00	0.0000e+00	0.0000e+00	0.0000e+00	0.0000e+00	0.0000e+00	0.0000e+00	0.0000e+00	0.0000e+00	0.0000e+00	0.0000e+00	0.0000e+00	0.0000e+00	0.0000e+00	0.0000e+00	0.0000e+00	protein_coding	ENSG00000163644	2	63	2	protein_coding	27150	NA	NA	NA	NA	NA	4	89178772	89205921
PPM1K	ENST00000514204	false	86	1.0915e+02	7.8792e-01	6.3247e-06	1195	34	4.1356e+01	8.2212e-01	451	41	4.1359e+01	9.9132e-01	2.2360e-06	370	3	1.9282e-07	67	4.6237e+00	1.6107e-02	2.6533e-01	7.1857e-01	6.4883e-01	7.7100e-01	1.2860e+00	6.6100e-01	9.4300e-01	2.9300e-01	1.5810e+00		4.3867e-02	7.8738e-01	6.9974e-01	64551	8	4	6	8.3652e-05	6.3728e-05	125727	21	0	125748	8.3504e-05	8.7683e-04	0.0000e+00	2.8930e-05	1.3922e-03	5.4371e-05	4.6447e-05	3.5221e-05	0.0000e+00	0.0000e+00	0.0000e+00	2.8909e-05	1.3899e-03	5.4367e-05	4.6195e-05	3.5159e-05	0.0000e+00	0.0000e+00	protein_coding	ENSG00000163644	2	546	2	protein_coding	27150	NA	NA	NA	NA	NA	4	89178772	89205921
PPM1K	ENST00000608933	true	160	2.1283e+02	7.5178e-01	1.1298e-05	2462	43	6.6494e+01	6.4667e-01	742	71	7.8308e+01	9.0668e-01	4.2044e-06	735	8	6.5671e-07	168	1.3588e+01	1.4736e-04	1.2344e-01	8.7642e-01	5.8874e-01	7.4800e-01	1.1050e+00	6.6000e-01	8.5700e-01	3.4500e-01	1.0620e+00		6.4916e-01	1.2868e+00	1.4048e+00	44922	5	3	14	1.3635e-04	6.3728e-05	125714	34	0	125748	1.3520e-04	2.2986e-03	1.2472e-04	6.0588e-05	1.4914e-03	1.0877e-04	4.6447e-05	1.0656e-04	0.0000e+00	0.0000e+00	1.2304e-04	5.7819e-05	1.4892e-03	1.0874e-04	4.6195e-05	1.0548e-04	0.0000e+00	0.0000e+00	protein_coding	ENSG00000163644	2	1116	6	protein_coding	27150	4.5466e-02	4	1.0842e+01	3.6893e-01	NA	4	89178772	89205921
PPM1L	ENST00000295839	false	73	1.2846e+02	5.6829e-01	6.7541e-06	1525	15	4.9054e+01	3.0579e-01	530	46	4.9856e+01	9.2265e-01	2.9215e-06	434	4	6.9093e-07	123	1.1264e+01	4.8056e-02	2.0997e-02	9.3095e-01	3.5513e-01	7.2700e-01	1.1800e+00	4.7000e-01	6.9000e-01	1.7400e-01	8.1300e-01		4.2933e-01	1.7387e+00	2.0055e+00	32906	4	2	5	3.6714e-05	1.7330e-05	125732	8	0	125740	3.1812e-05	1.2725e-04	0.0000e+00	4.0863e-05	0.0000e+00	0.0000e+00	9.3572e-05	3.6313e-05	0.0000e+00	3.2667e-05	0.0000e+00	2.8911e-05	0.0000e+00	0.0000e+00	9.2392e-05	3.5162e-05	0.0000e+00	3.2663e-05	protein_coding	ENSG00000163590	2	699	4	protein_coding	323306	NA	NA	NA	NA	NA	3	160473390	160796695
PPM1L	ENST00000464260	false	57	1.0294e+02	5.5372e-01	5.5530e-06	1195	24	5.3021e+01	4.5265e-01	589	36	4.0837e+01	8.8156e-01	2.4231e-06	343	2	3.3465e-07	81	6.4086e+00	1.7583e-01	5.0706e-02	7.7346e-01	3.1208e-01	6.7500e-01	1.1640e+00	4.4700e-01	6.9000e-01	1.2700e-01	9.8100e-01		5.9498e-01	1.6090e+00	1.6138e+00	41061	5	3	3	1.1951e-05	3.9877e-06	125674	3	0	125677	1.1935e-05	1.7903e-05	0.0000e+00	0.0000e+00	0.0000e+00	0.0000e+00	0.0000e+00	1.7647e-05	0.0000e+00	3.2667e-05	0.0000e+00	0.0000e+00	0.0000e+00	0.0000e+00	0.0000e+00	1.7598e-05	0.0000e+00	3.2665e-05	protein_coding	ENSG00000163590	2	543	3	protein_coding	323306	NA	NA	NA	NA	NA	3	160473390	160796695
PPM1L	ENST00000497343	false	69	1.0923e+02	6.3172e-01	4.9263e-06	1271	28	4.9260e+01	5.6842e-01	541	53	4.5619e+01	1.1618e+00	2.1770e-06	368	1	3.9987e-07	86	7.8601e+00	6.6747e-01	4.5658e-03	3.2797e-01	1.2722e-01	9.3100e-01	1.4610e+00	5.1900e-01	7.7200e-01	4.4000e-02	6.0400e-01		-8.5905e-01	1.3677e+00	2.2674e+00	23101	2	1	4	1.9922e-04	1.8313e-04	125724	24	0	125748	9.5434e-05	1.1453e-03	2.9138e-03	2.0715e-04	0.0000e+00	0.0000e+00	4.6194e-05	1.7984e-05	2.9851e-04	3.2701e-05	9.2316e-04	1.1564e-04	0.0000e+00	0.0000e+00	4.6195e-05	1.7579e-05	1.6288e-04	3.2663e-05	protein_coding	ENSG00000163590	2	582	3	protein_coding	323306	NA	NA	NA	NA	NA	3	160473390	160796695
PPM1L	ENST00000498165	true	123	2.0639e+02	5.9597e-01	1.0250e-05	2377	36	7.3821e+01	4.8767e-01	811	86	8.3818e+01	1.0260e+00	4.5036e-06	688	3	8.3147e-07	159	1.4493e+01	4.7287e-01	9.6977e-04	5.2616e-01	2.0699e-01	8.6100e-01	1.2280e+00	5.1400e-01	6.9200e-01	9.3000e-02	5.3500e-01		-1.8737e-01	2.0626e+00	2.7976e+00	19877	2	1	7	4.5366e-05	1.7330e-05	125737	11	0	125748	4.3739e-05	2.4057e-04	0.0000e+00	0.0000e+00	0.0000e+00	0.0000e+00	1.3977e-04	5.4297e-05	0.0000e+00	6.5368e-05	0.0000e+00	0.0000e+00	0.0000e+00	0.0000e+00	1.3859e-04	5.2739e-05	0.0000e+00	6.5327e-05	protein_coding	ENSG00000163590	2	1080	4	protein_coding	323306	5.7055e-01	2	1.0866e+01	1.8406e-01	NA	3	160473390	160796695
PPM1M	ENST00000296487	false	146	1.5390e+02	9.4865e-01	8.9849e-06	1729	63	7.1040e+01	8.8682e-01	813	65	6.0104e+01	1.0815e+00	3.0753e-06	533	7	6.5650e-07	147	1.3353e+01	7.4542e-04	6.8827e-02	9.3043e-01	5.2421e-01	8.8500e-01	1.3290e+00	8.2800e-01	1.0880e+00	2.9700e-01	9.8500e-01		-4.9645e-01	2.2638e-01	1.6111e+00	41253	5	3	23	1.9444e-04	8.3964e-05	125560	48	0	125608	1.9109e-04	4.5866e-03	1.2461e-04	3.2117e-04	0.0000e+00	2.1783e-04	4.6224e-05	1.7258e-04	0.0000e+00	3.6236e-04	1.2304e-04	3.1806e-04	0.0000e+00	2.1751e-04	4.6225e-05	1.6738e-04	0.0000e+00	3.5935e-04	protein_coding	ENSG00000164088	2	810	7	protein_coding	4773	NA	NA	NA	NA	NA	3	52279841	52284613
PPM1M	ENST00000323588	false	155	1.6898e+02	9.1725e-01	9.7888e-06	1922	70	8.5255e+01	8.2107e-01	951	69	6.7168e+01	1.0273e+00	3.5462e-06	582	9	7.6869e-07	174	1.5965e+01	7.2461e-05	7.8241e-02	9.2169e-01	5.6373e-01	8.4500e-01	1.2550e+00	8.0400e-01	1.0480e+00	3.3900e-01	9.8400e-01		-1.7576e-01	3.8226e-01	1.6153e+00	41231	5	3	27	2.1115e-04	8.3964e-05	125557	52	0	125609	2.0701e-04	5.3829e-03	1.2461e-04	3.5016e-04	0.0000e+00	2.1783e-04	4.6224e-05	2.0085e-04	0.0000e+00	3.6236e-04	1.2304e-04	3.4696e-04	0.0000e+00	2.1751e-04	4.6225e-05	1.9381e-04	0.0000e+00	3.5935e-04	protein_coding	ENSG00000164088	3	894	8	protein_coding	4773	NA	NA	NA	NA	NA	3	52279841	52284613
PPM1M	ENST00000409502	true	126	1.3829e+02	9.1116e-01	8.0627e-06	1584	56	7.1111e+01	7.8750e-01	785	58	5.5510e+01	1.0449e+00	2.9067e-06	489	7	6.7993e-07	144	1.3834e+01	9.0639e-04	5.3998e-02	9.4510e-01	5.0598e-01	8.4500e-01	1.3000e+00	7.8800e-01	1.0560e+00	2.8700e-01	9.5000e-01		-2.6272e-01	3.7126e-01	1.7027e+00	39646	5	3	24	1.9447e-04	8.3964e-05	125561	48	0	125609	1.9109e-04	4.5865e-03	1.2461e-04	2.9192e-04	0.0000e+00	2.1783e-04	4.6224e-05	1.8162e-04	0.0000e+00	3.6236e-04	1.2304e-04	2.8913e-04	0.0000e+00	2.1751e-04	4.6225e-05	1.7619e-04	0.0000e+00	3.5935e-04	protein_coding	ENSG00000164088	2	741	7	protein_coding	4773	9.2329e-02	3	8.5055e+00	3.5271e-01	NA	3	52279841	52284613
