## Supplementary Dataset 11 for "The mutational constraint spectrum quantified from variation in 141,456 humans": 531210_file14 (part 36 of 54)

gene	transcript	canonical	obs_mis	exp_mis	oe_mis	mu_mis	possible_mis	obs_mis_pphen	exp_mis_pphen	oe_mis_pphen	possible_mis_pphen	obs_syn	exp_syn	oe_syn	mu_syn	possible_syn	obs_lof	mu_lof	possible_lof	exp_lof	pLI	pNull	pRec	oe_lof	oe_syn_lower	oe_syn_upper	oe_mis_lower	oe_mis_upper	oe_lof_lower	oe_lof_upper	constraint_flag	syn_z	mis_z	lof_z	oe_lof_upper_rank	oe_lof_upper_bin	oe_lof_upper_bin_6	n_sites	classic_caf	max_af	no_lofs	obs_het_lof	obs_hom_lof	defined	p	exp_hom_lof	classic_caf_afr	classic_caf_amr	classic_caf_asj	classic_caf_eas	classic_caf_fin	classic_caf_nfe	classic_caf_oth	classic_caf_sas	p_afr	p_amr	p_asj	p_eas	p_fin	p_nfe	p_oth	p_sas	transcript_type	gene_id	transcript_level	cds_length	num_coding_exons	gene_type	gene_length	exac_pLI	exac_obs_lof	exac_exp_lof	exac_oe_lof	brain_expression	chromosome	start_position	end_position
PPM1M	ENST00000443681	false	51	6.3100e+01	8.0824e-01	3.1465e-06	756	17	2.0642e+01	8.2358e-01	243	27	2.5820e+01	1.0457e+00	1.1841e-06	263	5	2.3363e-07	54	5.4382e+00	5.3148e-04	5.2629e-01	4.7318e-01	9.1942e-01	7.7000e-01	1.4420e+00	6.4500e-01	1.0210e+00	4.7400e-01	1.7470e+00		-1.8258e-01	5.4130e-01	1.7413e-01	70053	8	5	11	6.9658e-05	2.0134e-05	125585	17	0	125602	6.7676e-05	5.7527e-04	0.0000e+00	2.8962e-05	0.0000e+00	5.4377e-05	0.0000e+00	1.0968e-04	0.0000e+00	1.0024e-04	0.0000e+00	2.8911e-05	0.0000e+00	5.4373e-05	0.0000e+00	1.0572e-04	0.0000e+00	9.7993e-05	protein_coding	ENSG00000164088	1	361	3	protein_coding	4773	NA	NA	NA	NA	NA	3	52279841	52284613
PPM1M	ENST00000457351	false	200	2.3860e+02	8.3821e-01	1.3814e-05	2919	91	1.1170e+02	8.1467e-01	1296	94	9.6992e+01	9.6915e-01	5.2898e-06	937	13	9.8470e-07	242	2.0905e+01	6.0258e-07	1.1516e-01	8.8484e-01	6.2186e-01	8.1900e-01	1.1500e+00	7.4600e-01	9.4200e-01	4.0400e-01	9.8900e-01		2.3885e-01	8.8807e-01	1.6021e+00	41408	5	3	32	5.6373e-04	2.8449e-04	125539	70	0	125609	2.7868e-04	9.7552e-03	1.2461e-04	5.1474e-04	0.0000e+00	2.1783e-04	4.6224e-05	2.1863e-04	2.3518e-04	1.8522e-03	1.2304e-04	4.3372e-04	0.0000e+00	2.1751e-04	4.6225e-05	2.0262e-04	1.6309e-04	7.8421e-04	protein_coding	ENSG00000164088	3	1377	10	protein_coding	4773	NA	NA	NA	NA	NA	3	52279841	52284613
PPM1M	ENST00000457454	false	119	1.3307e+02	8.9426e-01	8.1091e-06	1606	57	6.0596e+01	9.4066e-01	656	51	5.4565e+01	9.3467e-01	2.8169e-06	538	6	6.4153e-07	150	1.2900e+01	3.3595e-03	4.1716e-02	9.5492e-01	4.6511e-01	7.4600e-01	1.1800e+00	7.7000e-01	1.0410e+00	2.5400e-01	9.1800e-01		3.7935e-01	4.3345e-01	1.7803e+00	38036	4	2	18	4.7253e-04	2.8449e-04	125558	51	0	125609	2.0303e-04	5.1778e-03	1.2461e-04	3.1688e-04	0.0000e+00	1.6345e-04	4.6224e-05	1.3643e-04	0.0000e+00	1.7395e-03	1.2304e-04	2.6021e-04	0.0000e+00	1.6313e-04	4.6225e-05	1.3214e-04	0.0000e+00	6.8615e-04	protein_coding	ENSG00000164088	2	770	7	protein_coding	4773	NA	NA	NA	NA	NA	3	52279841	52284613
PPM1N	ENST00000324688	false	150	1.6841e+02	8.9069e-01	7.6832e-06	2083	38	5.8153e+01	6.5345e-01	716	80	7.4233e+01	1.0777e+00	3.5057e-06	768	4	1.4076e-07	34	3.0749e+00	8.5176e-04	6.4635e-01	3.5280e-01	1.3008e+00	8.9900e-01	1.2980e+00	7.7900e-01	1.0200e+00	5.8600e-01	1.9100e+00		-5.2620e-01	5.0408e-01	-4.8886e-01	76890	9	5	6	5.2099e-05	1.2284e-05	117408	7	0	117415	2.9809e-05	1.0433e-04	4.4934e-04	0.0000e+00	0.0000e+00	1.6458e-04	6.6640e-05	2.0353e-05	0.0000e+00	5.5835e-05	1.4636e-04	0.0000e+00	0.0000e+00	1.1500e-04	4.8872e-05	9.6101e-06	0.0000e+00	3.3170e-05	protein_coding	ENSG00000213889	3	1020	1	protein_coding	13734	NA	NA	NA	NA	NA	19	45992035	46005768
PPM1N	ENST00000396735	false	41	5.7780e+01	7.0959e-01	2.8302e-06	689	8	1.1810e+01	6.7737e-01	159	17	2.3674e+01	7.1810e-01	1.2456e-06	227	4	1.4562e-07	52	3.5097e+00	1.1578e-03	5.9125e-01	4.0759e-01	1.1397e+00	4.9000e-01	1.0770e+00	5.5200e-01	9.2100e-01	5.3100e-01	1.8800e+00		1.0782e+00	7.8444e-01	-2.4254e-01	75324	9	5	5	8.1254e-05	4.7863e-05	123569	19	0	123588	7.6871e-05	7.3031e-04	1.4112e-04	3.9758e-04	1.0373e-04	0.0000e+00	0.0000e+00	9.3906e-06	1.7483e-04	3.3926e-05	1.3309e-04	3.7930e-04	1.0047e-04	0.0000e+00	0.0000e+00	8.9138e-06	1.6585e-04	3.3065e-05	protein_coding	ENSG00000213889	2	336	4	protein_coding	13734	NA	NA	NA	NA	NA	19	45992035	46005768
PPM1N	ENST00000396736	false	59	6.9273e+01	8.5171e-01	3.5264e-06	858	15	1.7481e+01	8.5809e-01	214	22	2.4987e+01	8.8046e-01	1.2219e-06	265	3	1.2702e-07	46	3.0641e+00	6.7046e-03	4.5730e-01	5.3599e-01	9.7909e-01	6.2800e-01	1.2570e+00	6.9000e-01	1.0580e+00	4.2300e-01	1.8500e+00		4.6973e-01	4.3860e-01	3.3916e-02	73862	9	5	3	1.6863e-05	8.4852e-06	122554	4	0	122558	1.6319e-05	3.2638e-05	7.2108e-05	0.0000e+00	1.0373e-04	0.0000e+00	0.0000e+00	9.3906e-06	0.0000e+00	3.3926e-05	6.7661e-05	0.0000e+00	1.0110e-04	0.0000e+00	0.0000e+00	8.9919e-06	0.0000e+00	3.3432e-05	protein_coding	ENSG00000213889	2	411	4	protein_coding	13734	NA	NA	NA	NA	NA	19	45992035	46005768
PPM1N	ENST00000396737	false	41	5.7780e+01	7.0959e-01	2.8302e-06	689	8	1.1810e+01	6.7737e-01	159	17	2.3674e+01	7.1810e-01	1.2456e-06	227	4	1.4562e-07	52	3.5097e+00	1.1578e-03	5.9125e-01	4.0759e-01	1.1397e+00	4.9000e-01	1.0770e+00	5.5200e-01	9.2100e-01	5.3100e-01	1.8800e+00		1.0782e+00	7.8444e-01	-2.4254e-01	75325	9	5	5	8.1254e-05	4.7863e-05	123569	19	0	123588	7.6871e-05	7.3031e-04	1.4112e-04	3.9758e-04	1.0373e-04	0.0000e+00	0.0000e+00	9.3906e-06	1.7483e-04	3.3926e-05	1.3309e-04	3.7930e-04	1.0047e-04	0.0000e+00	0.0000e+00	8.9138e-06	1.6585e-04	3.3065e-05	protein_coding	ENSG00000213889	2	336	4	protein_coding	13734	NA	NA	NA	NA	NA	19	45992035	46005768
PPM1N	ENST00000401593	false	60	7.0917e+01	8.4606e-01	3.5890e-06	876	12	1.7145e+01	6.9991e-01	229	23	2.5693e+01	8.9518e-01	1.2522e-06	273	3	1.3379e-07	47	3.2181e+00	7.3665e-03	4.3669e-01	5.5595e-01	9.3224e-01	6.4300e-01	1.2680e+00	6.8600e-01	1.0490e+00	4.0600e-01	1.8330e+00		4.1766e-01	4.6066e-01	1.1264e-01	73148	9	5	3	1.6863e-05	8.4852e-06	122554	4	0	122558	1.6319e-05	3.2638e-05	7.2108e-05	0.0000e+00	1.0373e-04	0.0000e+00	0.0000e+00	9.3906e-06	0.0000e+00	3.3926e-05	6.7661e-05	0.0000e+00	1.0110e-04	0.0000e+00	0.0000e+00	8.9919e-06	0.0000e+00	3.3432e-05	protein_coding	ENSG00000213889	2	420	4	protein_coding	13734	NA	NA	NA	NA	NA	19	45992035	46005768
PPM1N	ENST00000401705	false	41	5.7780e+01	7.0959e-01	2.8302e-06	689	8	1.1810e+01	6.7737e-01	159	17	2.3674e+01	7.1810e-01	1.2456e-06	227	4	1.4562e-07	52	3.5097e+00	1.1578e-03	5.9125e-01	4.0759e-01	1.1397e+00	4.9000e-01	1.0770e+00	5.5200e-01	9.2100e-01	5.3100e-01	1.8800e+00		1.0782e+00	7.8444e-01	-2.4254e-01	75326	9	5	5	8.1254e-05	4.7863e-05	123569	19	0	123588	7.6871e-05	7.3031e-04	1.4112e-04	3.9758e-04	1.0373e-04	0.0000e+00	0.0000e+00	9.3906e-06	1.7483e-04	3.3926e-05	1.3309e-04	3.7930e-04	1.0047e-04	0.0000e+00	0.0000e+00	8.9138e-06	1.6585e-04	3.3065e-05	protein_coding	ENSG00000213889	1	336	4	protein_coding	13734	NA	NA	NA	NA	NA	19	45992035	46005768
PPM1N	ENST00000451287	true	153	2.0067e+02	7.6245e-01	9.4622e-06	2623	48	6.3717e+01	7.5333e-01	833	76	8.9179e+01	8.5222e-01	4.3874e-06	953	9	4.7322e-07	147	1.0947e+01	5.3345e-06	5.5679e-01	4.4320e-01	8.2213e-01	7.0700e-01	1.0310e+00	6.6800e-01	8.7200e-01	4.9400e-01	1.4290e+00		1.0970e+00	1.1958e+00	5.4535e-01	59701	7	4	15	3.1875e-04	1.4281e-04	124580	66	0	124646	2.6478e-04	8.7391e-03	6.6040e-04	3.9758e-04	1.0373e-04	2.0704e-03	0.0000e+00	7.5861e-05	1.7483e-04	3.6862e-04	3.2272e-04	3.7658e-04	9.9389e-05	2.0047e-03	0.0000e+00	6.1936e-05	1.6514e-04	9.8038e-05	protein_coding	ENSG00000213889	2	1290	5	protein_coding	13734	1.0490e-04	7	9.0763e+00	7.7124e-01	NA	19	45992035	46005768
PPM1N	ENST00000456399	false	57	6.5182e+01	8.7448e-01	3.2706e-06	814	10	1.2900e+01	7.7520e-01	169	21	2.3326e+01	9.0028e-01	1.0648e-06	256	3	9.0983e-08	33	2.1911e+00	3.8039e-03	5.7469e-01	4.2151e-01	1.3692e+00	6.3800e-01	1.2960e+00	7.0600e-01	1.0900e+00	5.3600e-01	1.9190e+00		3.7858e-01	3.6013e-01	-5.0636e-01	77296	9	5	3	1.6863e-05	8.4852e-06	122554	4	0	122558	1.6319e-05	3.2638e-05	7.2108e-05	0.0000e+00	1.0373e-04	0.0000e+00	0.0000e+00	9.3906e-06	0.0000e+00	3.3926e-05	6.7661e-05	0.0000e+00	1.0110e-04	0.0000e+00	0.0000e+00	8.9919e-06	0.0000e+00	3.3432e-05	protein_coding	ENSG00000213889	1	390	3	protein_coding	13734	NA	NA	NA	NA	NA	19	45992035	46005768
PPME1	ENST00000328257	true	139	2.1028e+02	6.6101e-01	1.0650e-05	2525	21	7.4094e+01	2.8342e-01	885	47	6.7021e+01	7.0127e-01	3.0470e-06	720	1	1.3342e-06	280	2.4526e+01	9.9904e-01	1.7409e-09	9.6369e-04	4.0772e-02	5.5400e-01	8.9400e-01	5.7500e-01	7.6100e-01	1.3000e-02	1.9300e-01		1.9224e+00	1.7468e+00	4.4021e+00	3506	0	0	3	1.2417e-05	4.3280e-06	124557	3	0	124560	1.2042e-05	1.8064e-05	0.0000e+00	0.0000e+00	9.9502e-05	0.0000e+00	4.6690e-05	9.5982e-06	0.0000e+00	0.0000e+00	0.0000e+00	0.0000e+00	9.9369e-05	0.0000e+00	4.6413e-05	8.8499e-06	0.0000e+00	0.0000e+00	protein_coding	ENSG00000214517	2	1158	14	protein_coding	83605	9.2489e-01	2	1.6805e+01	1.1901e-01	NA	11	73882144	73965748
PPME1	ENST00000398427	false	141	2.1637e+02	6.5167e-01	1.0938e-05	2612	13	6.2501e+01	2.0800e-01	777	49	7.0140e+01	6.9861e-01	3.2493e-06	747	2	1.3537e-06	288	2.4991e+01	9.9580e-01	1.2769e-08	4.2000e-03	8.0029e-02	5.5500e-01	8.8600e-01	5.6700e-01	7.4900e-01	3.2000e-02	2.5200e-01		1.9842e+00	1.8207e+00	4.2617e+00	6059	0	0	4	4.7515e-05	3.5097e-05	124551	9	0	124560	3.6128e-05	1.6258e-04	0.0000e+00	1.6225e-04	9.9502e-05	0.0000e+00	4.6690e-05	3.7698e-05	0.0000e+00	0.0000e+00	0.0000e+00	1.1602e-04	9.9369e-05	0.0000e+00	4.6413e-05	2.6550e-05	0.0000e+00	0.0000e+00	protein_coding	ENSG00000214517	1	1200	14	protein_coding	83605	NA	NA	NA	NA	NA	11	73882144	73965748
PPME1	ENST00000543525	false	57	1.0487e+02	5.4351e-01	5.5112e-06	1310	11	4.0215e+01	2.7353e-01	492	19	3.3303e+01	5.7051e-01	1.5268e-06	350	1	7.3927e-07	162	1.3968e+01	9.5233e-01	2.4957e-05	4.7648e-02	7.1590e-02	3.9700e-01	8.3700e-01	4.3800e-01	6.7800e-01	2.4000e-02	3.4000e-01		1.9483e+00	1.6612e+00	3.2154e+00	10380	1	0	2	8.3919e-06	4.3280e-06	123800	2	0	123802	8.0774e-06	8.0775e-06	0.0000e+00	0.0000e+00	0.0000e+00	0.0000e+00	4.6690e-05	9.5982e-06	0.0000e+00	0.0000e+00	0.0000e+00	0.0000e+00	0.0000e+00	0.0000e+00	4.6491e-05	8.8921e-06	0.0000e+00	0.0000e+00	protein_coding	ENSG00000214517	2	597	8	protein_coding	83605	NA	NA	NA	NA	NA	11	73882144	73965748
PPME1	ENST00000544401	false	63	7.1466e+01	8.8154e-01	3.5535e-06	872	15	2.6600e+01	5.6390e-01	297	19	2.4038e+01	7.9043e-01	1.1421e-06	264	0	3.4830e-07	75	6.7863e+00	8.7508e-01	1.4171e-03	1.2350e-01	0.0000e+00	5.5000e-01	1.1600e+00	7.1900e-01	1.0870e+00	0.0000e+00	4.4100e-01		8.0768e-01	3.5588e-01	2.4140e+00	15323	1	1	1	4.0255e-06	4.0255e-06	124207	1	0	124208	4.0255e-06	2.0128e-06	0.0000e+00	0.0000e+00	9.9502e-05	0.0000e+00	0.0000e+00	0.0000e+00	0.0000e+00	0.0000e+00	0.0000e+00	0.0000e+00	9.9507e-05	0.0000e+00	0.0000e+00	0.0000e+00	0.0000e+00	0.0000e+00	protein_coding	ENSG00000214517	2	409	5	protein_coding	83605	NA	NA	NA	NA	NA	11	73882144	73965748
PPOX	ENST00000352210	false	216	2.6027e+02	8.2990e-01	1.5453e-05	3005	60	9.6147e+01	6.2404e-01	1153	108	1.0245e+02	1.0542e+00	5.4204e-06	1065	7	1.0272e-06	274	2.2961e+01	2.8290e-02	4.1278e-04	9.7130e-01	3.0486e-01	9.0100e-01	1.2370e+00	7.4200e-01	9.2900e-01	1.7200e-01	5.7300e-01		-4.3090e-01	9.7517e-01	3.0867e+00	21612	2	1	14	7.1642e-05	1.1929e-05	125730	18	0	125748	7.1574e-05	6.4419e-04	6.1523e-05	0.0000e+00	0.0000e+00	5.4371e-05	0.0000e+00	1.2321e-04	1.6297e-04	3.2688e-05	6.1518e-05	0.0000e+00	0.0000e+00	5.4367e-05	0.0000e+00	1.2306e-04	1.6288e-04	3.2663e-05	protein_coding	ENSG00000143224	2	1431	12	protein_coding	11604	NA	NA	NA	NA	NA	1	161136200	161147803
PPOX	ENST00000367999	true	216	2.6027e+02	8.2990e-01	1.5453e-05	3005	60	9.6147e+01	6.2404e-01	1153	108	1.0245e+02	1.0542e+00	5.4204e-06	1065	7	1.0272e-06	274	2.2961e+01	2.8290e-02	4.1278e-04	9.7130e-01	3.0486e-01	9.0100e-01	1.2370e+00	7.4200e-01	9.2900e-01	1.7200e-01	5.7300e-01		-4.3090e-01	9.7517e-01	3.0867e+00	21613	2	1	14	7.1642e-05	1.1929e-05	125730	18	0	125748	7.1574e-05	6.4419e-04	6.1523e-05	0.0000e+00	0.0000e+00	5.4371e-05	0.0000e+00	1.2321e-04	1.6297e-04	3.2688e-05	6.1518e-05	0.0000e+00	0.0000e+00	5.4367e-05	0.0000e+00	1.2306e-04	1.6288e-04	3.2663e-05	protein_coding	ENSG00000143224	2	1431	12	protein_coding	11604	3.2833e-01	4	1.6999e+01	2.3531e-01	NA	1	161136200	161147803
PPOX	ENST00000432542	false	102	1.2913e+02	7.8991e-01	6.3294e-06	1498	17	2.7128e+01	6.2666e-01	307	46	5.3398e+01	8.6145e-01	2.7147e-06	518	1	3.8324e-07	102	8.6501e+00	7.3046e-01	2.4330e-03	2.6710e-01	1.1561e-01	6.7900e-01	1.1010e+00	6.7200e-01	9.3100e-01	4.0000e-02	5.4800e-01		7.9586e-01	8.4837e-01	2.4103e+00	20437	2	1	4	2.7312e-05	1.1929e-05	125742	6	0	125748	2.3858e-05	7.1573e-05	0.0000e+00	0.0000e+00	0.0000e+00	0.0000e+00	1.8594e-04	4.3986e-05	0.0000e+00	0.0000e+00	0.0000e+00	0.0000e+00	0.0000e+00	0.0000e+00	4.6195e-05	4.3949e-05	0.0000e+00	0.0000e+00	protein_coding	ENSG00000143224	3	714	5	protein_coding	11604	NA	NA	NA	NA	NA	1	161136200	161147803
PPOX	ENST00000535223	false	69	8.4537e+01	8.1621e-01	4.0549e-06	993	6	6.2269e+00	9.6357e-01	70	28	3.5933e+01	7.7923e-01	1.7103e-06	324	1	2.0250e-07	52	4.6584e+00	3.6316e-01	4.5911e-02	5.9093e-01	2.1467e-01	5.7600e-01	1.0680e+00	6.7100e-01	9.9700e-01	7.5000e-02	1.0140e+00		1.0403e+00	6.0050e-01	1.5707e+00	42671	5	3	2	1.1407e-05	7.4141e-06	125250	2	0	125252	7.9839e-06	7.9840e-06	0.0000e+00	0.0000e+00	0.0000e+00	0.0000e+00	1.8594e-04	8.8257e-06	0.0000e+00	0.0000e+00	0.0000e+00	0.0000e+00	0.0000e+00	0.0000e+00	4.6769e-05	8.8235e-06	0.0000e+00	0.0000e+00	protein_coding	ENSG00000143224	2	468	3	protein_coding	11604	NA	NA	NA	NA	NA	1	161136200	161147803
PPOX	ENST00000537523	false	105	1.2462e+02	8.4259e-01	7.3311e-06	1451	34	4.8789e+01	6.9689e-01	584	56	4.7457e+01	1.1800e+00	2.4609e-06	487	5	5.4874e-07	148	1.2444e+01	1.4820e-02	2.4815e-02	9.6036e-01	4.0179e-01	9.5100e-01	1.4740e+00	7.1800e-01	9.9100e-01	2.0900e-01	8.4500e-01		-9.7478e-01	6.2445e-01	1.9555e+00	34466	4	2	7	3.9811e-05	1.1929e-05	125738	10	0	125748	3.9763e-05	1.9882e-04	6.1523e-05	0.0000e+00	0.0000e+00	0.0000e+00	0.0000e+00	7.0421e-05	0.0000e+00	3.2688e-05	6.1518e-05	0.0000e+00	0.0000e+00	0.0000e+00	0.0000e+00	7.0320e-05	0.0000e+00	3.2663e-05	protein_coding	ENSG00000143224	1	689	6	protein_coding	11604	NA	NA	NA	NA	NA	1	161136200	161147803
PPOX	ENST00000537829	false	63	8.1682e+01	7.7129e-01	4.2795e-06	1010	15	2.8107e+01	5.3368e-01	345	33	3.3316e+01	9.9050e-01	1.8544e-06	344	0	3.5666e-07	99	8.1082e+00	9.2033e-01	4.4696e-04	7.9223e-02	0.0000e+00	7.5000e-01	1.3240e+00	6.2900e-01	9.5100e-01	0.0000e+00	3.6900e-01		4.3103e-02	7.3455e-01	2.6387e+00	11798	1	0	2	1.5905e-05	1.1929e-05	125743	4	0	125747	1.5905e-05	3.1810e-05	0.0000e+00	0.0000e+00	0.0000e+00	0.0000e+00	0.0000e+00	3.5160e-05	0.0000e+00	0.0000e+00	0.0000e+00	0.0000e+00	0.0000e+00	0.0000e+00	0.0000e+00	3.5160e-05	0.0000e+00	0.0000e+00	protein_coding	ENSG00000143224	2	482	5	protein_coding	11604	NA	NA	NA	NA	NA	1	161136200	161147803
PPOX	ENST00000544598	false	88	9.6372e+01	9.1313e-01	4.9765e-06	1157	20	2.8123e+01	7.1117e-01	325	46	3.9576e+01	1.1623e+00	1.9237e-06	412	3	4.0812e-07	107	9.1778e+00	1.0657e-01	2.7708e-02	8.6572e-01	3.2688e-01	9.1700e-01	1.4860e+00	7.6800e-01	1.0900e+00	1.4800e-01	8.4500e-01		-8.0267e-01	3.0306e-01	1.8897e+00	34467	4	2	4	1.9945e-05	7.9540e-06	125743	5	0	125748	1.9881e-05	4.9704e-05	0.0000e+00	0.0000e+00	0.0000e+00	0.0000e+00	0.0000e+00	3.5296e-05	0.0000e+00	3.2688e-05	0.0000e+00	0.0000e+00	0.0000e+00	0.0000e+00	0.0000e+00	3.5159e-05	0.0000e+00	3.2663e-05	protein_coding	ENSG00000143224	2	555	5	protein_coding	11604	NA	NA	NA	NA	NA	1	161136200	161147803
PPP1CA	ENST00000312989	true	75	2.0703e+02	3.6227e-01	1.2340e-05	2227	16	7.9640e+01	2.0090e-01	907	106	9.1392e+01	1.1598e+00	6.3171e-06	667	1	8.7152e-07	182	1.7314e+01	9.8588e-01	1.2262e-06	1.4114e-02	5.7757e-02	9.9000e-01	1.3630e+00	3.0000e-01	4.3900e-01	2.0000e-02	2.7400e-01		-1.2012e+00	3.2607e+00	3.6331e+00	7057	0	0	8	4.7853e-05	1.9918e-05	125704	12	0	125716	4.7728e-05	2.8637e-04	6.1561e-05	2.8930e-05	0.0000e+00	0.0000e+00	1.8831e-04	4.4169e-05	1.6329e-04	0.0000e+00	6.1525e-05	2.8911e-05	0.0000e+00	0.0000e+00	1.8479e-04	4.3970e-05	1.6299e-04	0.0000e+00	protein_coding	ENSG00000172531	2	1023	7	protein_coding	23001	9.4151e-01	1	1.3113e+01	7.6259e-02	NA	11	67165654	67188654
PPP1CA	ENST00000358239	false	64	1.7628e+02	3.6306e-01	1.0992e-05	1879	8	7.3832e+01	1.0835e-01	847	91	7.7437e+01	1.1751e+00	5.6992e-06	540	1	7.5657e-07	155	1.4649e+01	9.6265e-01	1.3570e-05	3.7339e-02	6.8264e-02	9.9100e-01	1.3990e+00	2.9600e-01	4.4700e-01	2.3000e-02	3.2400e-01		-1.2116e+00	3.0052e+00	3.3046e+00	9624	1	0	6	3.9875e-05	1.9918e-05	125706	10	0	125716	3.9773e-05	1.9887e-04	6.1561e-05	2.8930e-05	0.0000e+00	0.0000e+00	1.8831e-04	3.5325e-05	0.0000e+00	0.0000e+00	6.1525e-05	2.8911e-05	0.0000e+00	0.0000e+00	1.8479e-04	3.5176e-05	0.0000e+00	0.0000e+00	protein_coding	ENSG00000172531	2	858	6	protein_coding	23001	NA	NA	NA	NA	NA	11	67165654	67188654
PPP1CA	ENST00000376745	false	70	2.0011e+02	3.4980e-01	1.2055e-05	2158	13	7.8397e+01	1.6582e-01	883	101	8.8327e+01	1.1435e+00	6.1846e-06	638	2	8.6322e-07	181	1.7127e+01	9.2601e-01	1.5350e-05	7.3975e-02	1.1678e-01	9.7200e-01	1.3490e+00	2.8700e-01	4.2700e-01	4.7000e-02	3.6800e-01		-1.0600e+00	3.2685e+00	3.3871e+00	11713	1	0	9	5.1842e-05	1.9918e-05	125703	13	0	125716	5.1705e-05	3.3609e-04	6.1561e-05	2.8930e-05	0.0000e+00	0.0000e+00	2.3451e-04	4.4169e-05	1.6329e-04	0.0000e+00	6.1525e-05	2.8911e-05	0.0000e+00	0.0000e+00	2.3099e-04	4.3970e-05	1.6299e-04	0.0000e+00	protein_coding	ENSG00000172531	2	990	7	protein_coding	23001	NA	NA	NA	NA	NA	11	67165654	67188654
PPP1CA	ENST00000527663	false	46	1.4927e+02	3.0816e-01	8.8278e-06	1646	11	5.5776e+01	1.9722e-01	642	76	6.7135e+01	1.1320e+00	4.5488e-06	498	2	6.7666e-07	128	1.2712e+01	7.0559e-01	6.5231e-04	2.9376e-01	1.5733e-01	9.4000e-01	1.3700e+00	2.4200e-01	3.9400e-01	6.3000e-02	4.9500e-01		-8.5047e-01	3.0037e+00	2.7842e+00	17980	2	1	7	2.7934e-05	4.0109e-06	125703	7	0	125710	2.7842e-05	9.7449e-05	6.1561e-05	0.0000e+00	0.0000e+00	0.0000e+00	9.5708e-05	2.6516e-05	1.6329e-04	0.0000e+00	6.1525e-05	0.0000e+00	0.0000e+00	0.0000e+00	9.2392e-05	2.6385e-05	1.6299e-04	0.0000e+00	protein_coding	ENSG00000172531	2	759	5	protein_coding	23001	NA	NA	NA	NA	NA	11	67165654	67188654
PPP1CA	ENST00000542876	false	54	8.2038e+01	6.5823e-01	4.6257e-06	1122	4	1.4803e+01	2.7022e-01	165	35	3.6078e+01	9.7012e-01	2.2266e-06	378	5	2.4731e-07	68	5.7502e+00	6.4996e-04	4.8440e-01	5.1495e-01	8.6954e-01	7.4000e-01	1.2860e+00	5.2800e-01	8.2600e-01	4.5000e-01	1.6990e+00		1.4109e-01	1.1000e+00	2.8989e-01	68415	8	5	9	3.6487e-04	1.6319e-04	125532	14	0	125546	5.5758e-05	3.9032e-04	1.4792e-04	1.9011e-03	0.0000e+00	0.0000e+00	4.6194e-05	3.7344e-05	1.6329e-04	6.6339e-04	1.2336e-04	2.8916e-05	0.0000e+00	0.0000e+00	4.6195e-05	3.5258e-05	1.6320e-04	1.6334e-04	protein_coding	ENSG00000172531	2	539	4	protein_coding	23001	NA	NA	NA	NA	NA	11	67165654	67188654
PPP1CA	ENST00000546202	false	46	7.6134e+01	6.0420e-01	4.2977e-06	1064	5	1.6669e+01	2.9996e-01	202	33	3.4447e+01	9.5800e-01	2.1399e-06	351	4	2.3450e-07	65	5.4568e+00	3.8818e-03	3.3638e-01	6.5974e-01	7.3304e-01	7.2500e-01	1.2810e+00	4.7600e-01	7.7300e-01	3.5800e-01	1.5980e+00		1.9378e-01	1.2273e+00	5.7788e-01	65100	8	4	9	3.6487e-04	1.6319e-04	125532	14	0	125546	5.5758e-05	3.9032e-04	1.4792e-04	1.9011e-03	0.0000e+00	0.0000e+00	4.6194e-05	3.7344e-05	1.6329e-04	6.6339e-04	1.2336e-04	2.8916e-05	0.0000e+00	0.0000e+00	4.6195e-05	3.5258e-05	1.6320e-04	1.6334e-04	protein_coding	ENSG00000172531	2	507	4	protein_coding	23001	NA	NA	NA	NA	NA	11	67165654	67188654
PPP1CB	ENST00000296122	false	17	1.8101e+02	9.3918e-02	9.5011e-06	2132	1	7.7350e+01	1.2928e-02	992	52	6.1347e+01	8.4764e-01	2.9942e-06	605	0	1.2970e-06	237	2.0350e+01	9.9912e-01	6.9595e-09	8.8337e-04	0.0000e+00	6.7700e-01	1.0680e+00	6.3000e-02	1.4100e-01	0.0000e+00	1.4700e-01		9.3808e-01	4.3319e+00	4.1802e+00	1830	0	0	2	1.1950e-05	7.9684e-06	125711	3	0	125714	1.1932e-05	1.7898e-05	0.0000e+00	0.0000e+00	0.0000e+00	0.0000e+00	0.0000e+00	2.6408e-05	0.0000e+00	0.0000e+00	0.0000e+00	0.0000e+00	0.0000e+00	0.0000e+00	0.0000e+00	2.6379e-05	0.0000e+00	0.0000e+00	protein_coding	ENSG00000213639	2	981	8	protein_coding	51301	NA	NA	NA	NA	NA	2	28974506	29025806
PPP1CB	ENST00000358506	false	17	1.8101e+02	9.3918e-02	9.5011e-06	2132	1	7.7350e+01	1.2928e-02	992	52	6.1347e+01	8.4764e-01	2.9942e-06	605	0	1.2970e-06	237	2.0350e+01	9.9912e-01	6.9595e-09	8.8337e-04	0.0000e+00	6.7700e-01	1.0680e+00	6.3000e-02	1.4100e-01	0.0000e+00	1.4700e-01		9.3808e-01	4.3319e+00	4.1802e+00	1831	0	0	2	1.1950e-05	7.9684e-06	125711	3	0	125714	1.1932e-05	1.7898e-05	0.0000e+00	0.0000e+00	0.0000e+00	0.0000e+00	0.0000e+00	2.6408e-05	0.0000e+00	0.0000e+00	0.0000e+00	0.0000e+00	0.0000e+00	0.0000e+00	0.0000e+00	2.6379e-05	0.0000e+00	0.0000e+00	protein_coding	ENSG00000213639	2	981	8	protein_coding	51301	NA	NA	NA	NA	NA	2	28974506	29025806
PPP1CB	ENST00000395366	true	17	1.8101e+02	9.3918e-02	9.5011e-06	2132	1	7.7350e+01	1.2928e-02	992	52	6.1347e+01	8.4764e-01	2.9942e-06	605	0	1.2970e-06	237	2.0350e+01	9.9912e-01	6.9595e-09	8.8337e-04	0.0000e+00	6.7700e-01	1.0680e+00	6.3000e-02	1.4100e-01	0.0000e+00	1.4700e-01		9.3808e-01	4.3319e+00	4.1802e+00	1832	0	0	2	1.1950e-05	7.9684e-06	125711	3	0	125714	1.1932e-05	1.7898e-05	0.0000e+00	0.0000e+00	0.0000e+00	0.0000e+00	0.0000e+00	2.6408e-05	0.0000e+00	0.0000e+00	0.0000e+00	0.0000e+00	0.0000e+00	0.0000e+00	0.0000e+00	2.6379e-05	0.0000e+00	0.0000e+00	protein_coding	ENSG00000213639	2	981	8	protein_coding	51301	9.9719e-01	0	1.6977e+01	0.0000e+00	NA	2	28974506	29025806
PPP1CB	ENST00000418910	false	24	4.3652e+01	5.4980e-01	2.2026e-06	548	2	1.8448e+01	1.0841e-01	219	13	1.3443e+01	9.6707e-01	5.7412e-07	150	0	2.2532e-07	30	3.0044e+00	6.1297e-01	3.1121e-02	3.5591e-01	0.0000e+00	6.2800e-01	1.5300e+00	3.9700e-01	7.7300e-01	0.0000e+00	9.8100e-01		9.4913e-02	1.0570e+00	1.6062e+00	41062	5	3	0	0.0000e+00	0.0000e+00	0	0	0	0	0.0000e+00	0.0000e+00	0.0000e+00	0.0000e+00	0.0000e+00	0.0000e+00	0.0000e+00	0.0000e+00	0.0000e+00	0.0000e+00	0.0000e+00	0.0000e+00	0.0000e+00	0.0000e+00	0.0000e+00	0.0000e+00	0.0000e+00	0.0000e+00	protein_coding	ENSG00000213639	2	246	2	protein_coding	51301	NA	NA	NA	NA	NA	2	28974506	29025806
PPP1CB	ENST00000420282	false	8	6.5451e+01	1.2223e-01	3.2211e-06	794	1	2.5978e+01	3.8495e-02	342	25	2.4003e+01	1.0415e+00	1.1434e-06	241	0	4.4848e-07	82	6.7883e+00	8.7517e-01	1.4146e-03	1.2342e-01	0.0000e+00	7.5800e-01	1.4540e+00	7.1000e-02	2.2100e-01	0.0000e+00	4.4100e-01		-1.5989e-01	2.5235e+00	2.4144e+00	15324	1	1	0	0.0000e+00	0.0000e+00	0	0	0	0	0.0000e+00	0.0000e+00	0.0000e+00	0.0000e+00	0.0000e+00	0.0000e+00	0.0000e+00	0.0000e+00	0.0000e+00	0.0000e+00	0.0000e+00	0.0000e+00	0.0000e+00	0.0000e+00	0.0000e+00	0.0000e+00	0.0000e+00	0.0000e+00	protein_coding	ENSG00000213639	2	375	3	protein_coding	51301	NA	NA	NA	NA	NA	2	28974506	29025806
PPP1CB	ENST00000441461	false	8	7.4208e+01	1.0781e-01	3.7427e-06	883	1	2.9989e+01	3.3346e-02	388	28	2.6424e+01	1.0597e+00	1.2481e-06	262	0	4.6470e-07	91	7.2027e+00	8.9135e-01	9.8776e-04	1.0766e-01	0.0000e+00	7.8400e-01	1.4530e+00	6.2000e-02	1.9500e-01	0.0000e+00	4.1500e-01		-2.4103e-01	2.7312e+00	2.4869e+00	14024	1	1	0	0.0000e+00	0.0000e+00	0	0	0	0	0.0000e+00	0.0000e+00	0.0000e+00	0.0000e+00	0.0000e+00	0.0000e+00	0.0000e+00	0.0000e+00	0.0000e+00	0.0000e+00	0.0000e+00	0.0000e+00	0.0000e+00	0.0000e+00	0.0000e+00	0.0000e+00	0.0000e+00	0.0000e+00	protein_coding	ENSG00000213639	2	415	3	protein_coding	51301	NA	NA	NA	NA	NA	2	28974506	29025806
PPP1CB	ENST00000455580	false	9	9.1001e+01	9.8900e-02	4.5213e-06	1102	1	4.2310e+01	2.3635e-02	545	28	3.1093e+01	9.0052e-01	1.4243e-06	305	0	5.6601e-07	124	9.6215e+00	9.5329e-01	1.1664e-04	4.6595e-02	0.0000e+00	6.6600e-01	1.2350e+00	5.9000e-02	1.7300e-01	0.0000e+00	3.1100e-01		4.3603e-01	3.0547e+00	2.8744e+00	8971	1	0	0	0.0000e+00	0.0000e+00	0	0	0	0	0.0000e+00	0.0000e+00	0.0000e+00	0.0000e+00	0.0000e+00	0.0000e+00	0.0000e+00	0.0000e+00	0.0000e+00	0.0000e+00	0.0000e+00	0.0000e+00	0.0000e+00	0.0000e+00	0.0000e+00	0.0000e+00	0.0000e+00	0.0000e+00	protein_coding	ENSG00000213639	2	508	4	protein_coding	51301	NA	NA	NA	NA	NA	2	28974506	29025806
PPP1CC	ENST00000335007	false	52	1.7509e+02	2.9698e-01	8.7566e-06	2136	8	6.3492e+01	1.2600e-01	812	67	6.1961e+01	1.0813e+00	3.2090e-06	582	2	9.8766e-07	210	1.7459e+01	9.3410e-01	1.1437e-05	6.5893e-02	1.1455e-01	8.8700e-01	1.3250e+00	2.3700e-01	3.7400e-01	4.6000e-02	3.6100e-01		-5.0325e-01	3.3057e+00	3.4284e+00	11423	1	0	9	4.9416e-05	1.7039e-05	125732	12	0	125744	4.7717e-05	2.8631e-04	0.0000e+00	9.6391e-05	0.0000e+00	0.0000e+00	0.0000e+00	7.1983e-05	0.0000e+00	3.2860e-05	0.0000e+00	8.6734e-05	0.0000e+00	0.0000e+00	0.0000e+00	7.0323e-05	0.0000e+00	3.2663e-05	protein_coding	ENSG00000186298	2	969	7	protein_coding	23260	NA	NA	NA	NA	NA	12	111157485	111180744
PPP1CC	ENST00000340766	true	53	1.7975e+02	2.9486e-01	8.9469e-06	2211	10	5.9979e+01	1.6672e-01	784	67	6.5290e+01	1.0262e+00	3.4441e-06	610	2	1.0407e-06	226	1.8716e+01	9.5777e-01	3.7320e-06	4.2226e-02	1.0686e-01	8.4200e-01	1.2580e+00	2.3500e-01	3.7100e-01	4.3000e-02	3.3600e-01		-1.6637e-01	3.3595e+00	3.5805e+00	10195	1	0	9	4.9416e-05	1.7039e-05	125732	12	0	125744	4.7717e-05	2.8631e-04	0.0000e+00	9.6391e-05	0.0000e+00	0.0000e+00	0.0000e+00	7.1983e-05	0.0000e+00	3.2860e-05	0.0000e+00	8.6734e-05	0.0000e+00	0.0000e+00	0.0000e+00	7.0323e-05	0.0000e+00	3.2663e-05	protein_coding	ENSG00000186298	2	1011	8	protein_coding	23260	9.4491e-01	1	1.3283e+01	7.5287e-02	NA	12	111157485	111180744
PPP1CC	ENST00000546933	false	59	1.8058e+02	3.2672e-01	9.0360e-06	2197	11	6.0107e+01	1.8301e-01	772	73	6.5242e+01	1.1189e+00	3.4891e-06	606	4	9.8332e-07	204	1.7345e+01	3.3402e-01	5.7269e-04	6.6541e-01	2.3061e-01	9.2500e-01	1.3590e+00	2.6400e-01	4.0600e-01	1.1300e-01	5.2800e-01		-7.5497e-01	3.2151e+00	2.9693e+00	19537	2	1	8	4.5425e-05	1.7039e-05	125733	11	0	125744	4.3741e-05	2.4058e-04	0.0000e+00	6.7245e-05	0.0000e+00	0.0000e+00	0.0000e+00	7.1983e-05	0.0000e+00	3.2860e-05	0.0000e+00	5.7822e-05	0.0000e+00	0.0000e+00	0.0000e+00	7.0323e-05	0.0000e+00	3.2663e-05	protein_coding	ENSG00000186298	2	996	6	protein_coding	23260	NA	NA	NA	NA	NA	12	111157485	111180744
PPP1CC	ENST00000550991	false	48	1.6387e+02	2.9292e-01	8.0806e-06	2018	8	5.6298e+01	1.4210e-01	734	58	5.7268e+01	1.0128e+00	2.8586e-06	542	2	9.2090e-07	187	1.5856e+01	8.8612e-01	4.6722e-05	1.1383e-01	1.2613e-01	8.1900e-01	1.2600e+00	2.3100e-01	3.7300e-01	5.1000e-02	3.9700e-01		-7.5998e-02	3.2165e+00	3.2245e+00	13147	1	0	9	4.9416e-05	1.7039e-05	125732	12	0	125744	4.7717e-05	2.8631e-04	0.0000e+00	9.6391e-05	0.0000e+00	0.0000e+00	0.0000e+00	7.1983e-05	0.0000e+00	3.2860e-05	0.0000e+00	8.6734e-05	0.0000e+00	0.0000e+00	0.0000e+00	7.0323e-05	0.0000e+00	3.2663e-05	protein_coding	ENSG00000186298	2	912	6	protein_coding	23260	NA	NA	NA	NA	NA	12	111157485	111180744
PPP1CC	ENST00000551582	false	34	5.3020e+01	6.4127e-01	3.1151e-06	554	0	1.5897e+00	0.0000e+00	17	14	1.8357e+01	7.6265e-01	1.1861e-06	147	1	4.0937e-07	57	5.7189e+00	4.6674e-01	2.2455e-02	5.1081e-01	1.7486e-01	5.0300e-01	1.1920e+00	4.8700e-01	8.5400e-01	6.1000e-02	8.2900e-01		7.9937e-01	9.2823e-01	1.8285e+00	33665	4	2	1	3.9819e-06	3.9819e-06	125568	1	0	125569	3.9819e-06	1.9909e-06	6.1523e-05	0.0000e+00	0.0000e+00	0.0000e+00	0.0000e+00	0.0000e+00	0.0000e+00	0.0000e+00	6.1525e-05	0.0000e+00	0.0000e+00	0.0000e+00	0.0000e+00	0.0000e+00	0.0000e+00	0.0000e+00	protein_coding	ENSG00000186298	2	249	3	protein_coding	23260	NA	NA	NA	NA	NA	12	111157485	111180744
PPP1CC	ENST00000551676	false	41	1.4450e+02	2.8374e-01	7.0779e-06	1783	7	5.4704e+01	1.2796e-01	697	44	5.2035e+01	8.4559e-01	2.6292e-06	489	1	8.3787e-07	164	1.3920e+01	9.5150e-01	2.6055e-05	4.8473e-02	7.1838e-02	6.6300e-01	1.0870e+00	2.2000e-01	3.6800e-01	2.5000e-02	3.4100e-01		8.7557e-01	3.0597e+00	3.2090e+00	10415	1	0	6	3.7458e-05	1.7039e-05	125734	9	0	125743	3.5788e-05	1.6105e-04	0.0000e+00	9.6391e-05	0.0000e+00	0.0000e+00	0.0000e+00	5.4381e-05	0.0000e+00	0.0000e+00	0.0000e+00	8.6734e-05	0.0000e+00	0.0000e+00	0.0000e+00	5.2742e-05	0.0000e+00	0.0000e+00	protein_coding	ENSG00000186298	2	810	5	protein_coding	23260	NA	NA	NA	NA	NA	12	111157485	111180744
PPP1R10	ENST00000376511	true	377	5.7601e+02	6.5450e-01	3.3956e-05	6028	51	1.1703e+02	4.3577e-01	1494	202	2.0691e+02	9.7626e-01	1.2073e-05	1990	3	3.6527e-06	492	5.0428e+01	1.0000e+00	1.2435e-17	1.6205e-06	5.9491e-02	8.7000e-01	1.0970e+00	6.0100e-01	7.1300e-01	2.6000e-02	1.5400e-01		2.6848e-01	2.9467e+00	6.1890e+00	2047	0	0	6	2.8495e-05	6.4177e-06	125741	6	0	125747	2.3858e-05	7.1574e-05	6.4733e-05	0.0000e+00	1.0020e-04	0.0000e+00	0.0000e+00	3.0052e-05	2.7609e-04	0.0000e+00	6.1518e-05	0.0000e+00	9.9211e-05	0.0000e+00	0.0000e+00	2.6370e-05	1.6288e-04	0.0000e+00	protein_coding	ENSG00000204569	2	2820	18	protein_coding	18213	1.0000e+00	0	4.2116e+01	0.0000e+00	NA	6	30568177	30586389
PPP1R11	ENST00000376758	false	29	5.6298e+01	5.1512e-01	4.0477e-06	471	4	1.7190e+01	2.3269e-01	140	12	1.7608e+01	6.8149e-01	9.9115e-07	156	0	8.7971e-08	34	2.1379e+00	5.2228e-01	5.8392e-02	4.1933e-01	0.0000e+00	4.3600e-01	1.1040e+00	3.8300e-01	7.0200e-01	0.0000e+00	1.2910e+00		1.0506e+00	1.2929e+00	1.3549e+00	54688	6	4	0	0.0000e+00	0.0000e+00	0	0	0	0	0.0000e+00	0.0000e+00	0.0000e+00	0.0000e+00	0.0000e+00	0.0000e+00	0.0000e+00	0.0000e+00	0.0000e+00	0.0000e+00	0.0000e+00	0.0000e+00	0.0000e+00	0.0000e+00	0.0000e+00	0.0000e+00	0.0000e+00	0.0000e+00	protein_coding	ENSG00000204619	2	222	2	protein_coding	3625	NA	NA	NA	NA	NA	6	30034486	30038110
PPP1R11	ENST00000376763	false	29	5.6298e+01	5.1512e-01	4.0477e-06	471	4	1.7190e+01	2.3269e-01	140	12	1.7608e+01	6.8149e-01	9.9115e-07	156	0	8.7971e-08	34	2.1379e+00	5.2228e-01	5.8392e-02	4.1933e-01	0.0000e+00	4.3600e-01	1.1040e+00	3.8300e-01	7.0200e-01	0.0000e+00	1.2910e+00		1.0506e+00	1.2929e+00	1.3549e+00	54689	6	4	0	0.0000e+00	0.0000e+00	0	0	0	0	0.0000e+00	0.0000e+00	0.0000e+00	0.0000e+00	0.0000e+00	0.0000e+00	0.0000e+00	0.0000e+00	0.0000e+00	0.0000e+00	0.0000e+00	0.0000e+00	0.0000e+00	0.0000e+00	0.0000e+00	0.0000e+00	0.0000e+00	0.0000e+00	protein_coding	ENSG00000204619	2	222	2	protein_coding	3625	NA	NA	NA	NA	NA	6	30034486	30038110
PPP1R11	ENST00000376765	false	29	5.6298e+01	5.1512e-01	4.0477e-06	471	4	1.7190e+01	2.3269e-01	140	12	1.7608e+01	6.8149e-01	9.9115e-07	156	0	8.7971e-08	34	2.1379e+00	5.2228e-01	5.8392e-02	4.1933e-01	0.0000e+00	4.3600e-01	1.1040e+00	3.8300e-01	7.0200e-01	0.0000e+00	1.2910e+00		1.0506e+00	1.2929e+00	1.3549e+00	54690	6	4	0	0.0000e+00	0.0000e+00	0	0	0	0	0.0000e+00	0.0000e+00	0.0000e+00	0.0000e+00	0.0000e+00	0.0000e+00	0.0000e+00	0.0000e+00	0.0000e+00	0.0000e+00	0.0000e+00	0.0000e+00	0.0000e+00	0.0000e+00	0.0000e+00	0.0000e+00	0.0000e+00	0.0000e+00	protein_coding	ENSG00000204619	2	222	2	protein_coding	3625	NA	NA	NA	NA	NA	6	30034486	30038110
PPP1R11	ENST00000376769	false	29	5.6298e+01	5.1512e-01	4.0477e-06	471	4	1.7190e+01	2.3269e-01	140	12	1.7608e+01	6.8149e-01	9.9115e-07	156	0	8.7971e-08	34	2.1379e+00	5.2228e-01	5.8392e-02	4.1933e-01	0.0000e+00	4.3600e-01	1.1040e+00	3.8300e-01	7.0200e-01	0.0000e+00	1.2910e+00		1.0506e+00	1.2929e+00	1.3549e+00	54691	6	4	0	0.0000e+00	0.0000e+00	0	0	0	0	0.0000e+00	0.0000e+00	0.0000e+00	0.0000e+00	0.0000e+00	0.0000e+00	0.0000e+00	0.0000e+00	0.0000e+00	0.0000e+00	0.0000e+00	0.0000e+00	0.0000e+00	0.0000e+00	0.0000e+00	0.0000e+00	0.0000e+00	0.0000e+00	protein_coding	ENSG00000204619	2	222	2	protein_coding	3625	NA	NA	NA	NA	NA	6	30034486	30038110
PPP1R11	ENST00000376772	true	40	9.0846e+01	4.4030e-01	6.0659e-06	813	6	2.9033e+01	2.0666e-01	283	23	2.9765e+01	7.7272e-01	1.5333e-06	262	1	2.0161e-07	61	4.6022e+00	3.5781e-01	4.7610e-02	5.9458e-01	2.1729e-01	5.5500e-01	1.0950e+00	3.4100e-01	5.7300e-01	7.6000e-02	1.0260e+00		9.7470e-01	1.8957e+00	1.5560e+00	43279	5	3	2	8.0353e-06	4.0540e-06	125674	2	0	125676	7.9570e-06	7.9570e-06	0.0000e+00	0.0000e+00	0.0000e+00	0.0000e+00	0.0000e+00	9.0277e-06	1.6313e-04	0.0000e+00	0.0000e+00	0.0000e+00	0.0000e+00	0.0000e+00	0.0000e+00	8.7964e-06	1.6304e-04	0.0000e+00	protein_coding	ENSG00000204619	2	378	3	protein_coding	3625	7.8309e-01	0	4.7901e+00	0.0000e+00	NA	6	30034486	30038110
PPP1R11	ENST00000376773	false	29	5.6298e+01	5.1512e-01	4.0477e-06	471	4	1.7190e+01	2.3269e-01	140	12	1.7608e+01	6.8149e-01	9.9115e-07	156	0	8.7971e-08	34	2.1379e+00	5.2228e-01	5.8392e-02	4.1933e-01	0.0000e+00	4.3600e-01	1.1040e+00	3.8300e-01	7.0200e-01	0.0000e+00	1.2910e+00		1.0506e+00	1.2929e+00	1.3549e+00	54692	6	4	0	0.0000e+00	0.0000e+00	0	0	0	0	0.0000e+00	0.0000e+00	0.0000e+00	0.0000e+00	0.0000e+00	0.0000e+00	0.0000e+00	0.0000e+00	0.0000e+00	0.0000e+00	0.0000e+00	0.0000e+00	0.0000e+00	0.0000e+00	0.0000e+00	0.0000e+00	0.0000e+00	0.0000e+00	protein_coding	ENSG00000204619	2	222	2	protein_coding	3625	NA	NA	NA	NA	NA	6	30034486	30038110
PPP1R12A	ENST00000261207	false	342	5.0949e+02	6.7127e-01	2.5371e-05	6674	133	2.5993e+02	5.1167e-01	3302	173	1.7614e+02	9.8218e-01	8.4085e-06	1942	3	3.3789e-06	772	5.9824e+01	1.0000e+00	2.3832e-21	4.8247e-08	5.0147e-02	8.6700e-01	1.1140e+00	6.1400e-01	7.3400e-01	2.2000e-02	1.3000e-01		1.8595e-01	2.6368e+00	6.8079e+00	1328	0	0	5	1.2041e-04	9.2493e-05	124576	29	0	124605	1.1637e-04	1.6875e-03	1.2917e-04	1.1306e-04	0.0000e+00	0.0000e+00	0.0000e+00	2.1391e-04	0.0000e+00	0.0000e+00	1.2916e-04	8.6915e-05	0.0000e+00	0.0000e+00	0.0000e+00	2.1246e-04	0.0000e+00	0.0000e+00	protein_coding	ENSG00000058272	3	3090	25	protein_coding	161898	NA	NA	NA	NA	NA	12	80167343	80329240
PPP1R12A	ENST00000437004	false	336	4.9790e+02	6.7484e-01	2.4874e-05	6445	156	2.8562e+02	5.4618e-01	3589	168	1.7125e+02	9.8102e-01	8.1956e-06	1882	3	3.3006e-06	742	5.7986e+01	1.0000e+00	1.2712e-20	9.5931e-08	5.1736e-02	8.6400e-01	1.1150e+00	6.1600e-01	7.3900e-01	2.3000e-02	1.3400e-01		1.9529e-01	2.5783e+00	6.6913e+00	1468	0	0	5	1.2041e-04	9.2493e-05	124576	29	0	124605	1.1637e-04	1.6875e-03	1.2917e-04	1.1306e-04	0.0000e+00	0.0000e+00	0.0000e+00	2.1391e-04	0.0000e+00	0.0000e+00	1.2916e-04	8.6915e-05	0.0000e+00	0.0000e+00	0.0000e+00	2.1246e-04	0.0000e+00	0.0000e+00	protein_coding	ENSG00000058272	2	2985	24	protein_coding	161898	NA	NA	NA	NA	NA	12	80167343	80329240
PPP1R12A	ENST00000450142	true	342	5.0949e+02	6.7127e-01	2.5371e-05	6674	133	2.5993e+02	5.1167e-01	3302	173	1.7614e+02	9.8218e-01	8.4085e-06	1942	3	3.3789e-06	772	5.9824e+01	1.0000e+00	2.3832e-21	4.8247e-08	5.0147e-02	8.6700e-01	1.1140e+00	6.1400e-01	7.3400e-01	2.2000e-02	1.3000e-01		1.8595e-01	2.6368e+00	6.8079e+00	1329	0	0	5	1.2041e-04	9.2493e-05	124576	29	0	124605	1.1637e-04	1.6875e-03	1.2917e-04	1.1306e-04	0.0000e+00	0.0000e+00	0.0000e+00	2.1391e-04	0.0000e+00	0.0000e+00	1.2916e-04	8.6915e-05	0.0000e+00	0.0000e+00	0.0000e+00	2.1246e-04	0.0000e+00	0.0000e+00	protein_coding	ENSG00000058272	2	3090	25	protein_coding	161898	9.9918e-01	4	3.7905e+01	1.0553e-01	NA	12	80167343	80329240
PPP1R12A	ENST00000546369	false	320	4.5954e+02	6.9635e-01	2.3079e-05	6094	119	2.2184e+02	5.3642e-01	2876	150	1.5424e+02	9.7252e-01	7.3774e-06	1777	3	3.2560e-06	736	5.6949e+01	1.0000e+00	3.2702e-20	1.4139e-07	5.2678e-02	8.5100e-01	1.1140e+00	6.3500e-01	7.6400e-01	2.3000e-02	1.3600e-01		2.6828e-01	2.3131e+00	6.6246e+00	1534	0	0	5	1.2041e-04	9.2493e-05	124576	29	0	124605	1.1637e-04	1.6875e-03	1.2917e-04	1.1306e-04	0.0000e+00	0.0000e+00	0.0000e+00	2.1391e-04	0.0000e+00	0.0000e+00	1.2916e-04	8.6915e-05	0.0000e+00	0.0000e+00	0.0000e+00	2.1246e-04	0.0000e+00	0.0000e+00	protein_coding	ENSG00000058272	2	2829	24	protein_coding	161898	NA	NA	NA	NA	NA	12	80167343	80329240
PPP1R12A	ENST00000547131	false	129	1.4704e+02	8.7732e-01	7.3119e-06	1927	51	5.9051e+01	8.6366e-01	783	45	4.8969e+01	9.1895e-01	2.3616e-06	578	1	8.5869e-07	226	1.6500e+01	9.8096e-01	2.5607e-06	1.9040e-02	6.0605e-02	7.2300e-01	1.1780e+00	7.6000e-01	1.0150e+00	2.1000e-02	2.8800e-01		4.4585e-01	5.2863e-01	3.5360e+00	7774	0	0	2	1.0806e-05	6.6103e-06	121106	2	0	121108	8.2571e-06	8.2572e-06	0.0000e+00	4.4263e-05	0.0000e+00	0.0000e+00	0.0000e+00	9.2661e-06	0.0000e+00	0.0000e+00	0.0000e+00	2.9750e-05	0.0000e+00	0.0000e+00	0.0000e+00	9.1462e-06	0.0000e+00	0.0000e+00	protein_coding	ENSG00000058272	2	897	8	protein_coding	161898	NA	NA	NA	NA	NA	12	80167343	80329240
PPP1R12A	ENST00000547330	false	235	3.5590e+02	6.6030e-01	1.7417e-05	4512	84	1.6786e+02	5.0041e-01	2098	107	1.2350e+02	8.6639e-01	6.0198e-06	1304	2	1.9142e-06	461	3.6204e+01	9.9994e-01	4.6948e-13	6.3645e-05	5.5242e-02	7.4000e-01	1.0170e+00	5.9300e-01	7.3600e-01	2.2000e-02	1.7400e-01		1.1672e+00	2.2773e+00	5.2677e+00	2739	0	0	4	1.0732e-04	9.2493e-05	124565	26	0	124591	1.0435e-04	1.3566e-03	1.2917e-04	4.4263e-05	0.0000e+00	0.0000e+00	0.0000e+00	2.0458e-04	0.0000e+00	0.0000e+00	1.2917e-04	2.8976e-05	0.0000e+00	0.0000e+00	0.0000e+00	2.0363e-04	0.0000e+00	0.0000e+00	protein_coding	ENSG00000058272	1	2076	15	protein_coding	161898	NA	NA	NA	NA	NA	12	80167343	80329240
PPP1R12A	ENST00000548318	false	28	5.5000e+01	5.0909e-01	2.9416e-06	629	20	4.5977e+01	4.3500e-01	529	11	1.8664e+01	5.8936e-01	9.8145e-07	187	0	2.8819e-07	58	5.2503e+00	7.9539e-01	5.2196e-03	1.9939e-01	0.0000e+00	3.7000e-01	9.7600e-01	3.7600e-01	6.9800e-01	0.0000e+00	5.7000e-01		1.3946e+00	1.2937e+00	2.1233e+00	21452	2	1	0	0.0000e+00	0.0000e+00	0	0	0	0	0.0000e+00	0.0000e+00	0.0000e+00	0.0000e+00	0.0000e+00	0.0000e+00	0.0000e+00	0.0000e+00	0.0000e+00	0.0000e+00	0.0000e+00	0.0000e+00	0.0000e+00	0.0000e+00	0.0000e+00	0.0000e+00	0.0000e+00	0.0000e+00	protein_coding	ENSG00000058272	1	291	3	protein_coding	161898	NA	NA	NA	NA	NA	12	80167343	80329240
PPP1R12A	ENST00000550107	false	327	4.8150e+02	6.7913e-01	2.4053e-05	6315	136	2.6060e+02	5.2188e-01	3388	164	1.6523e+02	9.9256e-01	7.8567e-06	1814	2	3.2916e-06	747	5.7776e+01	1.0000e+00	1.3701e-21	1.9948e-08	3.4616e-02	8.7300e-01	1.1300e+00	6.2000e-01	7.4400e-01	1.3000e-02	1.0900e-01		7.5177e-02	2.5020e+00	6.7998e+00	779	0	0	3	2.3897e-05	1.3091e-05	124076	5	0	124081	2.0148e-05	5.0371e-05	0.0000e+00	1.1306e-04	0.0000e+00	0.0000e+00	0.0000e+00	1.8599e-05	0.0000e+00	0.0000e+00	0.0000e+00	8.7503e-05	0.0000e+00	0.0000e+00	0.0000e+00	1.7737e-05	0.0000e+00	0.0000e+00	protein_coding	ENSG00000058272	2	2922	24	protein_coding	161898	NA	NA	NA	NA	NA	12	80167343	80329240
PPP1R12A	ENST00000550299	false	54	8.4120e+01	6.4194e-01	4.2822e-06	1205	11	3.2361e+01	3.3991e-01	461	34	2.8424e+01	1.1962e+00	1.3607e-06	315	0	1.1082e-06	215	1.7393e+01	9.9733e-01	1.0277e-07	2.6652e-03	0.0000e+00	9.0900e-01	1.5910e+00	5.1500e-01	8.0500e-01	0.0000e+00	1.7200e-01		-8.2218e-01	1.1670e+00	3.8646e+00	2663	0	0	2	1.5623e-05	7.8118e-06	64014	2	0	64016	1.5621e-05	1.5621e-05	0.0000e+00	4.1061e-05	0.0000e+00	0.0000e+00	0.0000e+00	0.0000e+00	0.0000e+00	4.4679e-05	0.0000e+00	4.1062e-05	0.0000e+00	0.0000e+00	0.0000e+00	0.0000e+00	0.0000e+00	4.4680e-05	protein_coding	ENSG00000058272	2	563	9	protein_coding	161898	NA	NA	NA	NA	NA	12	80167343	80329240
PPP1R12A	ENST00000550510	false	61	1.1755e+02	5.1893e-01	5.9298e-06	1392	12	4.5518e+01	2.6363e-01	571	27	3.9004e+01	6.9224e-01	1.9423e-06	395	0	6.2062e-07	132	1.1538e+01	9.7667e-01	2.0844e-05	2.3309e-02	0.0000e+00	5.0900e-01	9.5500e-01	4.2100e-01	6.4200e-01	0.0000e+00	2.5900e-01		1.5109e+00	1.8535e+00	3.1477e+00	6352	0	0	0	0.0000e+00	0.0000e+00	0	0	0	0	0.0000e+00	0.0000e+00	0.0000e+00	0.0000e+00	0.0000e+00	0.0000e+00	0.0000e+00	0.0000e+00	0.0000e+00	0.0000e+00	0.0000e+00	0.0000e+00	0.0000e+00	0.0000e+00	0.0000e+00	0.0000e+00	0.0000e+00	0.0000e+00	protein_coding	ENSG00000058272	2	631	6	protein_coding	161898	NA	NA	NA	NA	NA	12	80167343	80329240
PPP1R12A	ENST00000553081	false	150	1.8300e+02	8.1968e-01	9.3278e-06	2328	64	9.7973e+01	6.5324e-01	1236	57	6.0645e+01	9.3989e-01	2.8410e-06	737	3	1.1023e-06	265	2.0137e+01	8.8121e-01	1.0569e-05	1.1878e-01	1.4898e-01	7.5900e-01	1.1720e+00	7.1700e-01	9.3900e-01	6.7000e-02	3.8500e-01		3.6795e-01	8.6684e-01	3.5388e+00	12594	1	0	5	1.2041e-04	9.2493e-05	124576	29	0	124605	1.1637e-04	1.6875e-03	1.2917e-04	1.1306e-04	0.0000e+00	0.0000e+00	0.0000e+00	2.1391e-04	0.0000e+00	0.0000e+00	1.2916e-04	8.6915e-05	0.0000e+00	0.0000e+00	0.0000e+00	2.1246e-04	0.0000e+00	0.0000e+00	protein_coding	ENSG00000058272	2	1101	9	protein_coding	161898	NA	NA	NA	NA	NA	12	80167343	80329240
PPP1R12B	ENST00000336894	false	473	5.3883e+02	8.7783e-01	2.8493e-05	6371	171	2.0367e+02	8.3958e-01	2277	169	1.9674e+02	8.5901e-01	9.6837e-06	1932	19	3.0571e-06	649	5.6104e+01	1.7915e-05	8.1656e-08	9.9998e-01	3.3866e-01	7.5700e-01	9.7600e-01	8.1300e-01	9.4700e-01	2.3500e-01	4.9700e-01		1.5545e+00	1.0078e+00	4.5903e+00	18031	2	1	38	2.3534e-04	1.9937e-05	125690	58	0	125748	2.3065e-04	6.6895e-03	2.4668e-04	3.0522e-04	9.9226e-05	1.6413e-04	2.3428e-04	2.5849e-04	1.6485e-04	1.7257e-04	2.4609e-04	2.8913e-04	9.9211e-05	1.6311e-04	2.3099e-04	2.5493e-04	1.6288e-04	1.6333e-04	protein_coding	ENSG00000077157	3	2946	24	protein_coding	244008	NA	NA	NA	NA	NA	1	202317827	202561834
PPP1R12B	ENST00000356764	false	176	2.1106e+02	8.3390e-01	9.9594e-06	2523	67	9.2961e+01	7.2073e-01	1094	63	7.8275e+01	8.0485e-01	3.7227e-06	725	2	1.0471e-06	243	2.1041e+01	9.8186e-01	4.5993e-07	1.8141e-02	9.5051e-02	6.5600e-01	9.9300e-01	7.3700e-01	9.4500e-01	3.8000e-02	2.9900e-01		1.3572e+00	8.5750e-01	3.8466e+00	8361	1	0	11	5.6406e-05	1.5962e-05	125733	14	0	125747	5.5669e-05	3.8969e-04	6.1706e-05	1.4746e-04	0.0000e+00	1.0880e-04	1.4143e-04	1.7713e-05	0.0000e+00	3.3880e-05	6.1518e-05	1.4455e-04	0.0000e+00	1.0874e-04	1.3859e-04	1.7580e-05	0.0000e+00	3.2663e-05	protein_coding	ENSG00000077157	2	1158	9	protein_coding	244008	NA	NA	NA	NA	NA	1	202317827	202561834
PPP1R12B	ENST00000367270	false	118	1.2984e+02	9.0879e-01	7.8964e-06	1452	56	5.3621e+01	1.0444e+00	532	33	4.6903e+01	7.0359e-01	2.6428e-06	416	7	1.2767e-06	200	2.0158e+01	1.0086e-02	1.8919e-03	9.8802e-01	3.4726e-01	5.3200e-01	9.4100e-01	7.8200e-01	1.0590e+00	1.9600e-01	6.5200e-01		1.5957e+00	3.6935e-01	2.7157e+00	25313	3	1	11	7.5937e-05	1.1941e-05	125726	19	0	125745	7.5553e-05	7.1778e-04	0.0000e+00	8.6938e-05	0.0000e+00	5.4366e-05	1.3871e-04	8.8409e-05	0.0000e+00	6.5325e-05	0.0000e+00	8.6729e-05	0.0000e+00	5.4367e-05	1.3859e-04	8.7905e-05	0.0000e+00	6.5327e-05	protein_coding	ENSG00000077157	3	672	9	protein_coding	244008	NA	NA	NA	NA	NA	1	202317827	202561834
PPP1R12B	ENST00000391959	false	107	1.1948e+02	8.9551e-01	7.1720e-06	1349	33	3.4798e+01	9.4832e-01	322	30	4.1054e+01	7.3075e-01	2.1369e-06	382	6	1.0858e-06	187	1.7748e+01	2.1040e-02	3.1561e-03	9.7580e-01	3.3807e-01	5.4600e-01	9.9100e-01	7.6500e-01	1.0520e+00	1.8400e-01	6.6700e-01		1.3561e+00	4.0587e-01	2.5841e+00	25985	3	1	9	5.2058e-05	1.1935e-05	125734	13	0	125747	5.1692e-05	3.3601e-04	0.0000e+00	5.8013e-05	0.0000e+00	0.0000e+00	4.6301e-05	7.0802e-05	0.0000e+00	6.5325e-05	0.0000e+00	5.7819e-05	0.0000e+00	0.0000e+00	4.6195e-05	7.0321e-05	0.0000e+00	6.5327e-05	protein_coding	ENSG00000077157	3	624	9	protein_coding	244008	NA	NA	NA	NA	NA	1	202317827	202561834
PPP1R12B	ENST00000466968	false	93	1.0785e+02	8.6234e-01	5.0392e-06	1416	30	3.0317e+01	9.8954e-01	420	32	3.7076e+01	8.6310e-01	1.7567e-06	363	1	6.5270e-07	146	1.2292e+01	9.1427e-01	1.1032e-04	8.5622e-02	8.1352e-02	6.5000e-01	1.1590e+00	7.2800e-01	1.0250e+00	2.8000e-02	3.8600e-01		6.5526e-01	5.0803e-01	2.9846e+00	12657	1	0	4	1.6167e-05	4.0882e-06	125685	4	0	125689	1.5912e-05	3.1825e-05	6.1706e-05	3.1299e-05	0.0000e+00	0.0000e+00	0.0000e+00	8.8356e-06	0.0000e+00	3.3880e-05	6.1525e-05	2.8949e-05	0.0000e+00	0.0000e+00	0.0000e+00	8.7931e-06	0.0000e+00	3.2678e-05	protein_coding	ENSG00000077157	2	635	6	protein_coding	244008	NA	NA	NA	NA	NA	1	202317827	202561834
PPP1R12B	ENST00000480184	false	234	2.7591e+02	8.4811e-01	1.3175e-05	3377	99	1.3500e+02	7.3334e-01	1640	89	1.0192e+02	8.7328e-01	4.7482e-06	985	4	1.3010e-06	289	2.5032e+01	8.9894e-01	1.4021e-06	1.0106e-01	1.5980e-01	7.3500e-01	1.0420e+00	7.6100e-01	9.4500e-01	7.8000e-02	3.6600e-01		1.0056e+00	8.9658e-01	3.8954e+00	11635	1	0	14	8.0299e-05	1.5962e-05	125728	20	0	125748	7.9527e-05	7.9530e-04	1.8484e-04	1.4746e-04	0.0000e+00	1.0880e-04	1.4143e-04	5.2917e-05	0.0000e+00	3.3880e-05	1.8456e-04	1.4455e-04	0.0000e+00	1.0874e-04	1.3859e-04	5.2739e-05	0.0000e+00	3.2663e-05	protein_coding	ENSG00000077157	2	1545	10	protein_coding	244008	NA	NA	NA	NA	NA	1	202317827	202561834
PPP1R12B	ENST00000608999	true	476	5.3951e+02	8.8228e-01	2.8504e-05	6373	143	1.8081e+02	7.9088e-01	1994	169	1.9640e+02	8.6048e-01	9.6676e-06	1932	18	3.0889e-06	656	5.6789e+01	1.2038e-04	2.6174e-08	9.9988e-01	3.1697e-01	7.5800e-01	9.7800e-01	8.1800e-01	9.5200e-01	2.1800e-01	4.7000e-01		1.5370e+00	9.7169e-01	4.7697e+00	16714	2	1	39	2.3956e-04	1.9937e-05	125689	59	0	125748	2.3462e-04	6.9222e-03	2.4668e-04	3.0522e-04	9.9226e-05	1.6413e-04	2.3428e-04	2.6763e-04	1.6485e-04	1.7257e-04	2.4609e-04	2.8913e-04	9.9211e-05	1.6311e-04	2.3099e-04	2.6372e-04	1.6288e-04	1.6333e-04	protein_coding	ENSG00000077157	2	2946	24	protein_coding	244008	1.2445e-01	11	4.4559e+01	2.4687e-01	NA	1	202317827	202561834
PPP1R12C	ENST00000263433	true	343	4.3891e+02	7.8148e-01	3.0624e-05	4858	177	2.4768e+02	7.1463e-01	2465	198	1.9051e+02	1.0393e+00	1.3639e-05	1659	10	2.0960e-06	449	3.9349e+01	8.6713e-02	5.8937e-07	9.1329e-01	2.5414e-01	9.2500e-01	1.1690e+00	7.1500e-01	8.5500e-01	1.5600e-01	4.3100e-01		-4.2686e-01	1.6269e+00	4.3356e+00	14833	1	1	18	1.3222e-03	9.6542e-04	125713	34	0	125747	1.3520e-04	2.2986e-03	4.5687e-03	1.6260e-03	2.3585e-04	2.5724e-04	2.0704e-03	8.4581e-04	0.0000e+00	1.9409e-03	1.2304e-04	1.7348e-04	1.9843e-04	2.1749e-04	9.2392e-05	6.1530e-05	0.0000e+00	3.5935e-04	protein_coding	ENSG00000125503	2	2346	22	protein_coding	26647	4.6212e-01	6	2.7322e+01	2.1960e-01	NA	19	55602281	55628927
PPP1R12C	ENST00000376393	false	307	3.9930e+02	7.6885e-01	2.7782e-05	4464	36	8.6293e+01	4.1718e-01	852	179	1.7300e+02	1.0347e+00	1.2235e-05	1530	10	1.8097e-06	403	3.4695e+01	1.6386e-02	7.7242e-06	9.8361e-01	2.8822e-01	9.1500e-01	1.1710e+00	7.0000e-01	8.4500e-01	1.7700e-01	4.8900e-01		-3.5883e-01	1.6414e+00	3.8851e+00	17668	2	1	16	1.3094e-03	9.6542e-04	125716	31	0	125747	1.2327e-04	1.9108e-03	4.5687e-03	1.6260e-03	2.3585e-04	2.0228e-04	2.0704e-03	8.4581e-04	0.0000e+00	1.8676e-03	1.2304e-04	1.7348e-04	1.9843e-04	1.6311e-04	9.2392e-05	6.1530e-05	0.0000e+00	2.9401e-04	protein_coding	ENSG00000125503	3	2157	20	protein_coding	26647	NA	NA	NA	NA	NA	19	55602281	55628927
PPP1R12C	ENST00000435544	false	351	4.4942e+02	7.8100e-01	3.1151e-05	4428	117	1.9286e+02	6.0666e-01	1871	201	1.9420e+02	1.0350e+00	1.3842e-05	1478	10	2.1519e-06	446	4.0652e+01	1.3389e-01	2.7760e-07	8.6611e-01	2.4599e-01	9.2200e-01	1.1630e+00	7.1500e-01	8.5300e-01	1.5100e-01	4.1700e-01		-3.8335e-01	1.6498e+00	4.4549e+00	14098	1	1	16	9.3514e-05	1.2487e-05	125727	20	0	125747	7.9528e-05	7.9531e-04	6.4201e-05	6.4688e-05	2.3585e-04	2.5724e-04	0.0000e+00	4.1524e-05	0.0000e+00	2.4601e-04	6.1518e-05	5.7822e-05	1.9843e-04	2.1749e-04	0.0000e+00	3.5159e-05	0.0000e+00	2.2866e-04	protein_coding	ENSG00000125503	2	2121	22	protein_coding	26647	NA	NA	NA	NA	NA	19	55602281	55628927
PPP1R12C	ENST00000591938	false	135	1.5654e+02	8.6239e-01	1.1532e-05	1453	56	6.3794e+01	8.7782e-01	592	65	6.4456e+01	1.0084e+00	4.4029e-06	482	4	7.4197e-07	152	1.4066e+01	1.2777e-01	4.3471e-03	8.6789e-01	2.8438e-01	8.2500e-01	1.2400e+00	7.4900e-01	9.9500e-01	1.3900e-01	6.5100e-01		-5.3307e-02	6.1181e-01	2.4870e+00	25280	3	1	5	2.3930e-05	7.9572e-06	125731	6	0	125737	2.3860e-05	7.1580e-05	0.0000e+00	2.8915e-05	0.0000e+00	0.0000e+00	0.0000e+00	8.8679e-06	0.0000e+00	1.3072e-04	0.0000e+00	2.8911e-05	0.0000e+00	0.0000e+00	0.0000e+00	8.7908e-06	0.0000e+00	1.3066e-04	protein_coding	ENSG00000125503	2	701	9	protein_coding	26647	NA	NA	NA	NA	NA	19	55602281	55628927
PPP1R12C	ENST00000592993	false	342	4.3958e+02	7.7801e-01	3.0597e-05	4608	145	2.2659e+02	6.3994e-01	2232	198	1.9022e+02	1.0409e+00	1.3626e-05	1544	11	2.1215e-06	447	3.9962e+01	2.2436e-02	9.8051e-07	9.7756e-01	2.7526e-01	9.2600e-01	1.1710e+00	7.1100e-01	8.5100e-01	1.7200e-01	4.5600e-01		-4.4353e-01	1.6539e+00	4.2454e+00	16020	2	1	16	9.3514e-05	1.2487e-05	125727	20	0	125747	7.9528e-05	7.9531e-04	6.4201e-05	6.4688e-05	2.3585e-04	2.5724e-04	0.0000e+00	4.1524e-05	0.0000e+00	2.4601e-04	6.1518e-05	5.7822e-05	1.9843e-04	2.1749e-04	0.0000e+00	3.5159e-05	0.0000e+00	2.2866e-04	protein_coding	ENSG00000125503	2	2210	22	protein_coding	26647	NA	NA	NA	NA	NA	19	55602281	55628927
PPP1R13B	ENST00000202556	true	553	6.6367e+02	8.3325e-01	4.1055e-05	7062	149	2.3705e+02	6.2856e-01	2490	270	2.7611e+02	9.7786e-01	1.9244e-05	2209	8	2.7715e-06	581	5.3591e+01	9.9811e-01	1.2454e-13	1.8878e-03	1.4928e-01	8.8500e-01	1.0820e+00	7.7600e-01	8.9400e-01	8.7000e-02	2.6900e-01		2.8919e-01	1.5265e+00	5.7711e+00	6845	0	0	11	4.9497e-05	8.0154e-06	124793	12	0	124805	4.8076e-05	2.8846e-04	6.7723e-05	2.9221e-05	0.0000e+00	5.5729e-05	1.4112e-04	4.4189e-05	0.0000e+00	3.2748e-05	6.4535e-05	2.8961e-05	0.0000e+00	5.5613e-05	1.3914e-04	4.4131e-05	0.0000e+00	3.2678e-05	protein_coding	ENSG00000088808	2	3270	17	protein_coding	113839	9.7693e-01	6	3.7744e+01	1.5897e-01	NA	14	104200089	104313927
PPP1R13B	ENST00000423488	false	203	2.5621e+02	7.9233e-01	1.6473e-05	2541	50	9.0814e+01	5.5058e-01	822	116	1.2057e+02	9.6211e-01	8.9552e-06	863	5	7.0834e-07	165	1.4367e+01	3.0431e-02	8.8406e-03	9.6073e-01	3.4802e-01	8.2700e-01	1.1230e+00	7.0600e-01	8.9000e-01	1.8100e-01	7.3200e-01		3.2702e-01	1.1812e+00	2.2900e+00	29059	3	2	8	6.9415e-05	2.8047e-05	124790	17	0	124807	6.8107e-05	5.7893e-04	1.3226e-04	1.4508e-04	0.0000e+00	5.5630e-05	4.6799e-05	6.1794e-05	0.0000e+00	3.2748e-05	1.2904e-04	1.4482e-04	0.0000e+00	5.5625e-05	4.6379e-05	6.1783e-05	0.0000e+00	3.2678e-05	protein_coding	ENSG00000088808	3	1194	5	protein_coding	113839	NA	NA	NA	NA	NA	14	104200089	104313927
PPP1R13B	ENST00000553739	false	78	8.1245e+01	9.6006e-01	4.7724e-06	939	17	2.6180e+01	6.4936e-01	298	19	2.3874e+01	7.9583e-01	1.3033e-06	254	4	5.1128e-07	100	8.9140e+00	1.9471e-02	7.2336e-02	9.0819e-01	4.4873e-01	5.5400e-01	1.1680e+00	7.9900e-01	1.1590e+00	2.2000e-01	1.0270e+00		7.8418e-01	1.2794e-01	1.5252e+00	43332	5	3	3	8.2116e-05	7.0059e-05	124767	10	0	124777	4.0072e-05	2.0037e-04	0.0000e+00	5.6922e-05	0.0000e+00	2.5491e-04	0.0000e+00	1.0547e-04	0.0000e+00	5.9340e-05	0.0000e+00	2.8967e-05	0.0000e+00	1.1125e-04	0.0000e+00	5.2970e-05	0.0000e+00	3.2678e-05	protein_coding	ENSG00000088808	1	431	5	protein_coding	113839	NA	NA	NA	NA	NA	14	104200089	104313927
PPP1R13B	ENST00000555734	false	83	8.9149e+01	9.3103e-01	5.1814e-06	988	22	2.9582e+01	7.4369e-01	348	23	2.6621e+01	8.6399e-01	1.4237e-06	265	3	6.6581e-07	92	1.0192e+01	1.5010e-01	1.5490e-02	8.3441e-01	2.9434e-01	6.2100e-01	1.2240e+00	7.7900e-01	1.1170e+00	1.3300e-01	7.6100e-01		5.5161e-01	2.3142e-01	2.0876e+00	30399	3	2	3	1.6065e-05	8.0154e-06	124784	4	0	124788	1.6027e-05	3.2055e-05	0.0000e+00	0.0000e+00	0.0000e+00	0.0000e+00	0.0000e+00	3.5363e-05	0.0000e+00	0.0000e+00	0.0000e+00	0.0000e+00	0.0000e+00	0.0000e+00	0.0000e+00	3.5309e-05	0.0000e+00	0.0000e+00	protein_coding	ENSG00000088808	2	448	4	protein_coding	113839	NA	NA	NA	NA	NA	14	104200089	104313927
PPP1R13L	ENST00000360957	false	392	4.8738e+02	8.0430e-01	3.2443e-05	5179	94	1.0577e+02	8.8869e-01	1093	214	2.3329e+02	9.1731e-01	1.8079e-05	1790	9	1.5620e-06	338	3.2124e+01	3.2060e-02	1.4003e-05	9.6793e-01	2.8017e-01	8.2000e-01	1.0270e+00	7.4000e-01	8.7400e-01	1.6800e-01	4.8900e-01		9.9278e-01	1.5353e+00	3.7806e+00	17669	2	1	24	3.6712e-04	8.8441e-05	125711	29	0	125740	1.1532e-04	1.6723e-03	6.1950e-05	1.4459e-04	0.0000e+00	5.4520e-05	4.6206e-05	5.2567e-04	1.6650e-04	2.3534e-04	6.1518e-05	8.6729e-05	0.0000e+00	5.4367e-05	4.6195e-05	1.4066e-04	1.6293e-04	1.9600e-04	protein_coding	ENSG00000104881	2	2484	12	protein_coding	26716	NA	NA	NA	NA	NA	19	45882892	45909607
PPP1R13L	ENST00000418234	true	392	4.8738e+02	8.0430e-01	3.2443e-05	5179	94	1.0577e+02	8.8869e-01	1093	214	2.3329e+02	9.1731e-01	1.8079e-05	1790	9	1.5620e-06	338	3.2124e+01	3.2060e-02	1.4003e-05	9.6793e-01	2.8017e-01	8.2000e-01	1.0270e+00	7.4000e-01	8.7400e-01	1.6800e-01	4.8900e-01		9.9278e-01	1.5353e+00	3.7806e+00	17670	2	1	24	3.6712e-04	8.8441e-05	125711	29	0	125740	1.1532e-04	1.6723e-03	6.1950e-05	1.4459e-04	0.0000e+00	5.4520e-05	4.6206e-05	5.2567e-04	1.6650e-04	2.3534e-04	6.1518e-05	8.6729e-05	0.0000e+00	5.4367e-05	4.6195e-05	1.4066e-04	1.6293e-04	1.9600e-04	protein_coding	ENSG00000104881	2	2484	12	protein_coding	26716	2.6540e-03	8	2.0702e+01	3.8644e-01	NA	19	45882892	45909607
PPP1R13L	ENST00000589371	false	20	2.3610e+01	8.4709e-01	1.8540e-06	567	NA	NA	NA	NA	11	1.2357e+01	8.9018e-01	1.1954e-06	194	0	6.9727e-08	17	1.6072e+00	4.6286e-01	8.3920e-02	4.5322e-01	0.0000e+00	5.5900e-01	1.4680e+00	5.9500e-01	1.2310e+00	0.0000e+00	1.5110e+00		3.0348e-01	2.6402e-01	1.1748e+00	62311	7	4	0	0.0000e+00	0.0000e+00	0	0	0	0	0.0000e+00	0.0000e+00	0.0000e+00	0.0000e+00	0.0000e+00	0.0000e+00	0.0000e+00	0.0000e+00	0.0000e+00	0.0000e+00	0.0000e+00	0.0000e+00	0.0000e+00	0.0000e+00	0.0000e+00	0.0000e+00	0.0000e+00	0.0000e+00	protein_coding	ENSG00000104881	2	270	2	protein_coding	26716	NA	NA	NA	NA	NA	19	45882892	45909607
PPP1R13L	ENST00000591986	false	9	1.8113e+01	4.9688e-01	1.0408e-06	177	0	1.1682e+00	0.0000e+00	11	3	6.3656e+00	4.7128e-01	3.5931e-07	50	0	7.7684e-08	20	1.8244e+00	4.8745e-01	7.2509e-02	4.4004e-01	0.0000e+00	2.1400e-01	1.2120e+00	2.9900e-01	8.6700e-01	0.0000e+00	1.4210e+00		1.0486e+00	7.6092e-01	1.2516e+00	59450	7	4	0	0.0000e+00	0.0000e+00	0	0	0	0	0.0000e+00	0.0000e+00	0.0000e+00	0.0000e+00	0.0000e+00	0.0000e+00	0.0000e+00	0.0000e+00	0.0000e+00	0.0000e+00	0.0000e+00	0.0000e+00	0.0000e+00	0.0000e+00	0.0000e+00	0.0000e+00	0.0000e+00	0.0000e+00	protein_coding	ENSG00000104881	2	86	2	protein_coding	26716	NA	NA	NA	NA	NA	19	45882892	45909607
PPP1R13L	ENST00000592134	false	35	3.8353e+01	9.1258e-01	2.1455e-06	395	8	1.1301e+01	7.0792e-01	125	15	1.6217e+01	9.2496e-01	1.0805e-06	108	1	8.1918e-08	20	1.9189e+00	1.4151e-01	2.1701e-01	6.4149e-01	5.2113e-01	6.1800e-01	1.4230e+00	6.9600e-01	1.2100e+00	1.7300e-01	1.7620e+00		2.3756e-01	1.9238e-01	6.1469e-01	70595	8	5	2	7.9914e-06	4.0101e-06	125678	2	0	125680	7.9567e-06	7.9568e-06	0.0000e+00	2.8922e-05	0.0000e+00	5.4520e-05	0.0000e+00	0.0000e+00	0.0000e+00	0.0000e+00	0.0000e+00	2.8909e-05	0.0000e+00	5.4373e-05	0.0000e+00	0.0000e+00	0.0000e+00	0.0000e+00	protein_coding	ENSG00000104881	2	180	2	protein_coding	26716	NA	NA	NA	NA	NA	19	45882892	45909607
PPP1R13L	ENST00000593226	false	56	6.8486e+01	8.1769e-01	4.1394e-06	782	12	1.7312e+01	6.9314e-01	217	29	3.2243e+01	8.9942e-01	2.2879e-06	262	3	2.9275e-07	54	5.1035e+00	2.0440e-02	2.1748e-01	7.6208e-01	5.8783e-01	6.6900e-01	1.2260e+00	6.5900e-01	1.0220e+00	2.6600e-01	1.4730e+00		4.4895e-01	5.3614e-01	8.6284e-01	61126	7	4	6	1.4759e-04	8.8441e-05	125700	8	0	125708	3.1820e-05	1.2728e-04	0.0000e+00	2.8922e-05	0.0000e+00	5.4520e-05	0.0000e+00	2.2425e-04	0.0000e+00	0.0000e+00	0.0000e+00	2.8909e-05	0.0000e+00	5.4367e-05	0.0000e+00	5.2773e-05	0.0000e+00	0.0000e+00	protein_coding	ENSG00000104881	2	385	3	protein_coding	26716	NA	NA	NA	NA	NA	19	45882892	45909607
PPP1R14A	ENST00000301242	true	61	7.4567e+01	8.1805e-01	3.6880e-06	908	21	3.5574e+01	5.9031e-01	457	27	3.3575e+01	8.0418e-01	1.6370e-06	298	2	2.2981e-07	76	5.4821e+00	1.2672e-01	8.4994e-02	7.8829e-01	3.6482e-01	5.9200e-01	1.1090e+00	6.6500e-01	1.0120e+00	1.4800e-01	1.1430e+00		8.9193e-01	5.5833e-01	1.3781e+00	48651	6	3	3	1.7736e-05	9.7825e-06	125734	4	0	125738	1.5906e-05	3.1813e-05	0.0000e+00	0.0000e+00	0.0000e+00	0.0000e+00	0.0000e+00	8.7903e-06	1.6287e-04	7.5375e-05	0.0000e+00	0.0000e+00	0.0000e+00	0.0000e+00	0.0000e+00	8.7900e-06	1.6288e-04	6.5327e-05	protein_coding	ENSG00000167641	2	441	4	protein_coding	5355	2.8741e-01	1	3.5888e+00	2.7864e-01	NA	19	38741877	38747231
PPP1R14A	ENST00000347262	false	44	5.9328e+01	7.4164e-01	2.8067e-06	721	11	2.4010e+01	4.5814e-01	289	23	2.8222e+01	8.1496e-01	1.3511e-06	261	1	1.5957e-07	50	3.7762e+00	2.8204e-01	7.9644e-02	6.3832e-01	2.6481e-01	5.8500e-01	1.1550e+00	5.8200e-01	9.5400e-01	9.3000e-02	1.2300e+00		7.7271e-01	7.0717e-01	1.3239e+00	52208	6	3	1	9.7825e-06	9.7825e-06	102221	2	0	102223	9.7826e-06	9.7826e-06	0.0000e+00	0.0000e+00	0.0000e+00	0.0000e+00	0.0000e+00	0.0000e+00	0.0000e+00	7.5375e-05	0.0000e+00	0.0000e+00	0.0000e+00	0.0000e+00	0.0000e+00	0.0000e+00	0.0000e+00	7.5378e-05	protein_coding	ENSG00000167641	2	360	3	protein_coding	5355	NA	NA	NA	NA	NA	19	38741877	38747231
PPP1R14A	ENST00000587515	false	44	3.8680e+01	1.1376e+00	1.9875e-06	487	13	1.0402e+01	1.2498e+00	146	17	1.6270e+01	1.0448e+00	8.2659e-07	145	2	1.2882e-07	44	3.0930e+00	4.5219e-02	2.6736e-01	6.8742e-01	6.4662e-01	7.1400e-01	1.5610e+00	8.9300e-01	1.4630e+00	2.5700e-01	1.7140e+00		-1.4217e-01	-3.0400e-01	5.7590e-01	68943	8	5	3	1.7736e-05	9.7825e-06	125734	4	0	125738	1.5906e-05	3.1813e-05	0.0000e+00	0.0000e+00	0.0000e+00	0.0000e+00	0.0000e+00	8.7903e-06	1.6287e-04	7.5375e-05	0.0000e+00	0.0000e+00	0.0000e+00	0.0000e+00	0.0000e+00	8.7900e-06	1.6288e-04	6.5327e-05	protein_coding	ENSG00000167641	2	231	3	protein_coding	5355	NA	NA	NA	NA	NA	19	38741877	38747231
PPP1R14A	ENST00000591291	false	48	6.2293e+01	7.7055e-01	3.1301e-06	753	0	1.0187e+01	0.0000e+00	108	22	2.7826e+01	7.9062e-01	1.4233e-06	250	2	1.3623e-07	44	3.2304e+00	4.8410e-02	2.5254e-01	6.9905e-01	6.1911e-01	5.6400e-01	1.1290e+00	6.1000e-01	9.8000e-01	2.4700e-01	1.6840e+00		8.6822e-01	6.4355e-01	6.3438e-01	67786	8	5	3	2.1112e-05	1.1617e-05	125729	2	1	125732	1.1930e-05	1.7895e-05	8.8715e-05	0.0000e+00	0.0000e+00	0.0000e+00	0.0000e+00	8.7903e-06	0.0000e+00	9.1676e-05	6.1518e-05	0.0000e+00	0.0000e+00	0.0000e+00	0.0000e+00	8.7902e-06	0.0000e+00	3.2663e-05	protein_coding	ENSG00000167641	2	369	3	protein_coding	5355	NA	NA	NA	NA	NA	19	38741877	38747231
PPP1R14A	ENST00000591585	false	43	6.3128e+01	6.8116e-01	3.0674e-06	746	11	2.1787e+01	5.0488e-01	279	22	2.8809e+01	7.6365e-01	1.4033e-06	245	1	1.3969e-07	44	3.3132e+00	2.4262e-01	1.0446e-01	6.5292e-01	3.0182e-01	5.4500e-01	1.0900e+00	5.3300e-01	8.7800e-01	1.0600e-01	1.3670e+00		9.9720e-01	9.0024e-01	1.1776e+00	57571	7	4	1	3.9768e-06	3.9768e-06	125727	1	0	125728	3.9768e-06	1.9884e-06	0.0000e+00	0.0000e+00	0.0000e+00	0.0000e+00	0.0000e+00	8.7903e-06	0.0000e+00	0.0000e+00	0.0000e+00	0.0000e+00	0.0000e+00	0.0000e+00	0.0000e+00	8.7903e-06	0.0000e+00	0.0000e+00	protein_coding	ENSG00000167641	2	363	3	protein_coding	5355	NA	NA	NA	NA	NA	19	38741877	38747231
PPP1R14B	ENST00000309318	true	58	7.5525e+01	7.6796e-01	3.6954e-06	930	9	2.4125e+01	3.7305e-01	341	34	3.2924e+01	1.0327e+00	1.6462e-06	307	4	2.4139e-07	75	5.6776e+00	4.3794e-03	3.1032e-01	6.8530e-01	7.0452e-01	7.8500e-01	1.3750e+00	6.2100e-01	9.5600e-01	3.4500e-01	1.5540e+00		-1.4742e-01	7.1659e-01	6.5243e-01	63732	8	4	5	2.4526e-04	2.2906e-04	125469	54	0	125523	2.1512e-04	5.8090e-03	6.4901e-05	5.4671e-04	3.9862e-04	1.8114e-04	3.0099e-04	1.7391e-04	1.9912e-04	2.9969e-04	6.1662e-05	4.0541e-04	2.9814e-04	1.6320e-04	2.7733e-04	1.5866e-04	1.6304e-04	2.6137e-04	protein_coding	ENSG00000173457	2	441	4	protein_coding	2458	7.0920e-01	0	3.7997e+00	0.0000e+00	NA	11	64011956	64014413
PPP1R14B	ENST00000392210	false	13	2.5874e+01	5.0243e-01	1.4142e-06	288	2	9.3072e+00	2.1489e-01	120	10	9.7449e+00	1.0262e+00	4.9150e-07	86	2	1.0556e-07	32	2.5067e+00	3.3317e-02	3.3604e-01	6.3064e-01	7.9786e-01	6.3000e-01	1.6870e+00	3.2600e-01	7.9900e-01	3.0800e-01	1.8170e+00		-6.4232e-02	8.9940e-01	2.9657e-01	72540	9	5	2	8.0306e-06	4.0153e-06	124521	2	0	124523	8.0307e-06	8.0307e-06	0.0000e+00	2.9071e-05	0.0000e+00	0.0000e+00	0.0000e+00	8.8960e-06	0.0000e+00	0.0000e+00	0.0000e+00	2.9072e-05	0.0000e+00	0.0000e+00	0.0000e+00	8.8960e-06	0.0000e+00	0.0000e+00	protein_coding	ENSG00000173457	1	135	3	protein_coding	2458	NA	NA	NA	NA	NA	11	64011956	64014413
PPP1R14B	ENST00000542235	false	29	3.9668e+01	7.3106e-01	2.0959e-06	463	NA	NA	NA	NA	14	1.5331e+01	9.1318e-01	8.1554e-07	141	2	1.2669e-07	39	3.0059e+00	4.3279e-02	2.7702e-01	6.7970e-01	6.6536e-01	6.0200e-01	1.4260e+00	5.4300e-01	9.9700e-01	2.6400e-01	1.7310e+00		2.6723e-01	6.0192e-01	5.3763e-01	69528	8	5	2	8.0306e-06	4.0153e-06	124521	2	0	124523	8.0307e-06	8.0307e-06	0.0000e+00	2.9071e-05	0.0000e+00	0.0000e+00	0.0000e+00	8.8960e-06	0.0000e+00	0.0000e+00	0.0000e+00	2.9072e-05	0.0000e+00	0.0000e+00	0.0000e+00	8.8960e-06	0.0000e+00	0.0000e+00	protein_coding	ENSG00000173457	2	216	3	protein_coding	2458	NA	NA	NA	NA	NA	11	64011956	64014413
PPP1R14C	ENST00000361131	true	63	7.9852e+01	7.8896e-01	3.7491e-06	1034	24	2.6751e+01	8.9716e-01	349	37	3.1750e+01	1.1653e+00	1.5131e-06	330	5	3.3062e-07	91	7.7677e+00	2.0320e-03	2.4099e-01	7.5698e-01	6.4369e-01	8.9500e-01	1.5330e+00	6.4300e-01	9.7300e-01	3.3500e-01	1.3450e+00		-7.3239e-01	6.7014e-01	9.2023e-01	56769	7	4	6	2.5032e-05	4.4074e-06	125697	6	0	125703	2.3866e-05	7.1599e-05	0.0000e+00	3.0551e-05	0.0000e+00	0.0000e+00	0.0000e+00	2.7385e-05	0.0000e+00	6.8910e-05	0.0000e+00	2.8932e-05	0.0000e+00	0.0000e+00	0.0000e+00	2.6374e-05	0.0000e+00	6.5374e-05	protein_coding	ENSG00000198729	2	495	4	protein_coding	107282	4.6781e-03	4	5.5887e+00	7.1572e-01	NA	6	150464212	150571493
PPP1R14D	ENST00000299174	false	75	8.3316e+01	9.0018e-01	4.8642e-06	934	18	2.0320e+01	8.8581e-01	258	29	2.9813e+01	9.7272e-01	1.3728e-06	292	4	3.0797e-07	83	7.2556e+00	9.5638e-03	1.6097e-01	8.2947e-01	5.5130e-01	7.2300e-01	1.3260e+00	7.4600e-01	1.0910e+00	2.7000e-01	1.2560e+00		1.1709e-01	3.2377e-01	1.1200e+00	53291	6	4	5	2.5042e-05	8.7021e-06	125730	6	0	125736	2.3860e-05	7.1580e-05	6.1629e-05	0.0000e+00	0.0000e+00	0.0000e+00	0.0000e+00	3.7668e-05	0.0000e+00	3.2663e-05	6.1518e-05	0.0000e+00	0.0000e+00	0.0000e+00	0.0000e+00	3.5165e-05	0.0000e+00	3.2663e-05	protein_coding	ENSG00000166143	2	435	4	protein_coding	13258	NA	NA	NA	NA	NA	15	41107650	41120907
PPP1R14D	ENST00000427255	true	90	9.5688e+01	9.4056e-01	5.2167e-06	1251	7	9.7715e+00	7.1637e-01	125	27	3.9829e+01	6.7790e-01	2.1137e-06	416	9	4.5232e-07	119	9.8192e+00	2.3903e-06	6.9718e-01	3.0282e-01	9.1658e-01	4.9900e-01	9.3500e-01	7.9200e-01	1.1210e+00	5.5100e-01	1.5760e+00		1.5979e+00	2.0663e-01	2.4224e-01	64383	8	4	6	8.5575e-05	6.0533e-05	125727	9	0	125736	3.5790e-05	1.6106e-04	2.2675e-03	0.0000e+00	0.0000e+00	0.0000e+00	0.0000e+00	3.7668e-05	0.0000e+00	3.2663e-05	2.4609e-04	0.0000e+00	0.0000e+00	0.0000e+00	0.0000e+00	3.5165e-05	0.0000e+00	3.2663e-05	protein_coding	ENSG00000166143	2	600	5	protein_coding	13258	3.0342e-02	3	5.7207e+00	5.2441e-01	NA	15	41107650	41120907
PPP1R15A	ENST00000200453	true	391	3.8231e+02	1.0227e+00	2.0334e-05	4296	178	1.6651e+02	1.0690e+00	1840	164	1.5034e+02	1.0908e+00	7.9963e-06	1428	20	1.2512e-06	271	2.3527e+01	2.2060e-12	8.7470e-01	1.2530e-01	8.5009e-01	9.6000e-01	1.2420e+00	9.4100e-01	1.1120e+00	5.9700e-01	1.2350e+00		-8.7544e-01	-1.5799e-01	6.7379e-01	52406	6	3	5	2.1837e-05	5.2360e-06	124530	5	0	124535	2.0075e-05	5.0188e-05	0.0000e+00	5.9539e-05	0.0000e+00	0.0000e+00	0.0000e+00	9.1378e-06	0.0000e+00	7.8161e-05	0.0000e+00	5.7899e-05	0.0000e+00	0.0000e+00	0.0000e+00	8.8540e-06	0.0000e+00	6.5481e-05	protein_coding	ENSG00000087074	2	2022	2	protein_coding	3666	3.3419e-09	14	1.5541e+01	9.0083e-01	NA	19	49375649	49379314
PPP1R15A	ENST00000600406	false	114	1.2313e+02	9.2584e-01	6.0888e-06	1642	37	4.2752e+01	8.6546e-01	548	64	4.7306e+01	1.3529e+00	2.4166e-06	528	0	1.9050e-08	9	4.7595e-01	3.3301e-01	1.6921e-01	4.9779e-01	0.0000e+00	1.1050e+00	1.6650e+00	7.9400e-01	1.0820e+00	0.0000e+00	1.8390e+00		-1.9079e+00	2.9242e-01	6.3929e-01	73427	9	5	0	0.0000e+00	0.0000e+00	0	0	0	0	0.0000e+00	0.0000e+00	0.0000e+00	0.0000e+00	0.0000e+00	0.0000e+00	0.0000e+00	0.0000e+00	0.0000e+00	0.0000e+00	0.0000e+00	0.0000e+00	0.0000e+00	0.0000e+00	0.0000e+00	0.0000e+00	0.0000e+00	0.0000e+00	protein_coding	ENSG00000087074	2	773	1	protein_coding	3666	NA	NA	NA	NA	NA	19	49375649	49379314
PPP1R15B	ENST00000367188	true	431	3.5909e+02	1.2003e+00	1.6403e-05	4637	114	1.0506e+02	1.0851e+00	1446	154	1.4203e+02	1.0843e+00	6.5530e-06	1441	6	1.0870e-06	291	2.3380e+01	1.5053e-01	1.3344e-04	8.4933e-01	2.5662e-01	9.5000e-01	1.2390e+00	1.1080e+00	1.3000e+00	1.4000e-01	5.0700e-01		-7.8985e-01	-1.3485e+00	3.3308e+00	18473	2	1	12	5.5693e-05	7.9551e-06	125734	14	0	125748	5.5668e-05	3.8969e-04	6.1516e-05	8.6737e-05	0.0000e+00	2.1747e-04	0.0000e+00	3.5180e-05	1.6297e-04	3.2663e-05	6.1518e-05	8.6729e-05	0.0000e+00	2.1749e-04	0.0000e+00	3.5159e-05	1.6288e-04	3.2663e-05	protein_coding	ENSG00000158615	2	2139	2	protein_coding	8405	1.6122e-01	4	1.4510e+01	2.7567e-01	NA	1	204372515	204380919
PPP1R16A	ENST00000292539	true	320	3.2652e+02	9.8003e-01	1.9715e-05	3359	106	1.3280e+02	7.9818e-01	1320	193	1.4713e+02	1.3118e+00	9.4584e-06	1098	8	1.2573e-06	218	2.2326e+01	4.3890e-03	1.2840e-03	9.9433e-01	3.5833e-01	1.1660e+00	1.4780e+00	8.9400e-01	1.0750e+00	2.0900e-01	6.4700e-01		-2.9727e+00	1.2822e-01	2.8095e+00	25095	3	1	16	4.9451e-04	3.2036e-04	125427	104	0	125531	4.1433e-04	2.1549e-02	6.4086e-05	2.9051e-05	6.2291e-03	1.7529e-04	5.0434e-05	3.6945e-04	0.0000e+00	1.6529e-04	6.1662e-05	2.8916e-05	5.5811e-03	1.6316e-04	4.6199e-05	3.2627e-04	0.0000e+00	1.6333e-04	protein_coding	ENSG00000160972	2	1584	10	protein_coding	24153	4.7670e-02	5	1.5326e+01	3.2624e-01	NA	8	145703352	145727504
PPP1R16A	ENST00000435887	false	320	3.2652e+02	9.8003e-01	1.9715e-05	3359	106	1.3280e+02	7.9818e-01	1320	193	1.4713e+02	1.3118e+00	9.4584e-06	1098	8	1.2573e-06	218	2.2326e+01	4.3890e-03	1.2840e-03	9.9433e-01	3.5833e-01	1.1660e+00	1.4780e+00	8.9400e-01	1.0750e+00	2.0900e-01	6.4700e-01		-2.9727e+00	1.2822e-01	2.8095e+00	25096	3	1	16	4.9451e-04	3.2036e-04	125427	104	0	125531	4.1433e-04	2.1549e-02	6.4086e-05	2.9051e-05	6.2291e-03	1.7529e-04	5.0434e-05	3.6945e-04	0.0000e+00	1.6529e-04	6.1662e-05	2.8916e-05	5.5811e-03	1.6316e-04	4.6199e-05	3.2627e-04	0.0000e+00	1.6333e-04	protein_coding	ENSG00000160972	3	1584	10	protein_coding	24153	NA	NA	NA	NA	NA	8	145703352	145727504
PPP1R16A	ENST00000528430	false	149	1.1780e+02	1.2648e+00	6.5818e-06	1220	43	4.3498e+01	9.8856e-01	448	78	5.5558e+01	1.4039e+00	3.1993e-06	438	3	3.3505e-07	40	4.9564e+00	1.9026e-02	2.3147e-01	7.4950e-01	6.0527e-01	1.1680e+00	1.6940e+00	1.1060e+00	1.4490e+00	2.7400e-01	1.5060e+00		-2.3668e+00	-1.0213e+00	8.1433e-01	62158	7	4	10	3.5935e-04	3.2036e-04	124504	72	0	124576	2.8902e-04	1.0406e-02	1.3812e-04	0.0000e+00	6.2291e-03	1.1709e-04	0.0000e+00	1.0143e-04	0.0000e+00	1.0034e-04	1.2543e-04	0.0000e+00	5.6214e-03	1.0894e-04	0.0000e+00	8.0189e-05	0.0000e+00	9.8057e-05	protein_coding	ENSG00000160972	2	587	2	protein_coding	24153	NA	NA	NA	NA	NA	8	145703352	145727504
PPP1R16B	ENST00000299824	true	229	3.5921e+02	6.3751e-01	2.2841e-05	3698	66	1.4242e+02	4.6341e-01	1495	123	1.5346e+02	8.0153e-01	1.0514e-05	1121	1	1.4658e-06	295	2.8030e+01	9.9974e-01	7.1605e-11	2.6012e-04	3.5676e-02	6.9200e-01	9.3100e-01	5.7100e-01	7.1100e-01	1.2000e-02	1.6900e-01		1.9326e+00	2.4414e+00	4.7310e+00	2540	0	0	1	3.9848e-06	3.9848e-06	125475	1	0	125476	3.9848e-06	1.9924e-06	0.0000e+00	0.0000e+00	0.0000e+00	0.0000e+00	4.6326e-05	0.0000e+00	0.0000e+00	0.0000e+00	0.0000e+00	0.0000e+00	0.0000e+00	0.0000e+00	4.6327e-05	0.0000e+00	0.0000e+00	0.0000e+00	protein_coding	ENSG00000101445	2	1701	10	protein_coding	117320	9.9854e-01	0	1.8721e+01	0.0000e+00	NA	20	37434348	37551667
PPP1R16B	ENST00000373331	false	209	3.3536e+02	6.2321e-01	2.1427e-05	3435	64	1.2530e+02	5.1079e-01	1304	120	1.4526e+02	8.2612e-01	1.0156e-05	1037	1	1.3418e-06	267	2.5148e+01	9.9924e-01	9.8855e-10	7.6399e-04	3.9765e-02	7.1100e-01	9.6100e-01	5.5600e-01	6.9900e-01	1.3000e-02	1.8900e-01		1.6473e+00	2.4520e+00	4.4622e+00	3331	0	0	1	3.9848e-06	3.9848e-06	125475	1	0	125476	3.9848e-06	1.9924e-06	0.0000e+00	0.0000e+00	0.0000e+00	0.0000e+00	4.6326e-05	0.0000e+00	0.0000e+00	0.0000e+00	0.0000e+00	0.0000e+00	0.0000e+00	0.0000e+00	4.6327e-05	0.0000e+00	0.0000e+00	0.0000e+00	protein_coding	ENSG00000101445	2	1575	9	protein_coding	117320	NA	NA	NA	NA	NA	20	37434348	37551667
PPP1R17	ENST00000342032	true	85	8.4476e+01	1.0062e+00	4.1402e-06	1027	23	2.5445e+01	9.0390e-01	319	30	3.0171e+01	9.9434e-01	1.6339e-06	277	5	2.7370e-07	89	6.5402e+00	1.0488e-03	3.8058e-01	6.1837e-01	7.6450e-01	7.4300e-01	1.3490e+00	8.4300e-01	1.2050e+00	3.9700e-01	1.5600e+00		2.4420e-02	-2.0278e-02	5.5809e-01	63930	8	4	9	3.9781e-04	3.2079e-04	125645	98	0	125743	3.8976e-04	1.9102e-02	3.7693e-04	6.5959e-04	4.2313e-03	5.4389e-05	4.6768e-05	1.3398e-04	1.0060e-03	1.6601e-04	3.6916e-04	6.3619e-04	4.1754e-03	5.4367e-05	4.6195e-05	1.3186e-04	9.7800e-04	1.6333e-04	protein_coding	ENSG00000106341	2	465	4	protein_coding	21741	3.9291e-04	5	4.8105e+00	1.0394e+00	NA	7	31726329	31748069
PPP1R17	ENST00000409146	false	60	5.7618e+01	1.0413e+00	2.8310e-06	687	10	1.4711e+01	6.7977e-01	192	20	1.9378e+01	1.0321e+00	9.9940e-07	184	2	1.8222e-07	57	4.3450e+00	8.0594e-02	1.5232e-01	7.6709e-01	4.6030e-01	7.2500e-01	1.4980e+00	8.4500e-01	1.2910e+00	1.8700e-01	1.4040e+00		-1.1116e-01	-1.1153e-01	1.0425e+00	58819	7	4	3	1.1958e-05	3.9950e-06	125736	3	0	125739	1.1930e-05	1.7894e-05	0.0000e+00	0.0000e+00	0.0000e+00	5.4389e-05	0.0000e+00	8.8199e-06	0.0000e+00	3.2858e-05	0.0000e+00	0.0000e+00	0.0000e+00	5.4367e-05	0.0000e+00	8.7908e-06	0.0000e+00	3.2663e-05	protein_coding	ENSG00000106341	1	312	3	protein_coding	21741	NA	NA	NA	NA	NA	7	31726329	31748069
PPP1R18	ENST00000274853	true	275	3.2613e+02	8.4322e-01	1.8435e-05	3832	79	1.0939e+02	7.2218e-01	1220	119	1.3736e+02	8.6634e-01	7.2527e-06	1359	10	1.5277e-06	258	2.5341e+01	5.0298e-04	1.1908e-03	9.9831e-01	3.9461e-01	7.4600e-01	1.0090e+00	7.6300e-01	9.3200e-01	2.4200e-01	6.6900e-01		1.2314e+00	1.0061e+00	2.8240e+00	26075	3	1	13	1.3207e-04	5.9090e-05	122609	30	0	122639	1.2232e-04	1.8349e-03	1.4595e-04	5.8481e-05	0.0000e+00	0.0000e+00	2.9783e-04	1.6830e-04	0.0000e+00	1.0298e-04	1.3925e-04	5.8101e-05	0.0000e+00	0.0000e+00	2.3185e-04	1.6272e-04	0.0000e+00	9.8780e-05	protein_coding	ENSG00000146112	2	1839	3	protein_coding	11507	1.2120e-01	5	1.8025e+01	2.7739e-01	NA	6	30644166	30655672
PPP1R18	ENST00000399199	false	275	3.2613e+02	8.4322e-01	1.8435e-05	3832	79	1.0939e+02	7.2218e-01	1220	119	1.3736e+02	8.6634e-01	7.2527e-06	1359	10	1.5277e-06	258	2.5341e+01	5.0298e-04	1.1908e-03	9.9831e-01	3.9461e-01	7.4600e-01	1.0090e+00	7.6300e-01	9.3200e-01	2.4200e-01	6.6900e-01		1.2314e+00	1.0061e+00	2.8240e+00	26076	3	1	13	1.3207e-04	5.9090e-05	122609	30	0	122639	1.2232e-04	1.8349e-03	1.4595e-04	5.8481e-05	0.0000e+00	0.0000e+00	2.9783e-04	1.6830e-04	0.0000e+00	1.0298e-04	1.3925e-04	5.8101e-05	0.0000e+00	0.0000e+00	2.3185e-04	1.6272e-04	0.0000e+00	9.8780e-05	protein_coding	ENSG00000146112	2	1839	3	protein_coding	11507	NA	NA	NA	NA	NA	6	30644166	30655672
PPP1R1A	ENST00000257905	true	66	9.2448e+01	7.1391e-01	5.1829e-06	1080	28	3.8255e+01	7.3194e-01	470	36	3.1514e+01	1.1424e+00	1.6035e-06	330	4	3.9311e-07	119	9.2055e+00	2.1894e-02	6.2368e-02	9.1574e-01	4.3452e-01	8.7500e-01	1.5080e+00	5.8400e-01	8.7600e-01	2.1300e-01	9.9400e-01		-6.2823e-01	9.7749e-01	1.5899e+00	41724	5	3	5	4.8448e-05	2.8078e-05	124643	11	0	124654	4.4123e-05	2.4268e-04	0.0000e+00	4.9315e-05	0.0000e+00	5.9887e-05	0.0000e+00	1.2183e-05	0.0000e+00	2.6142e-04	0.0000e+00	2.8962e-05	0.0000e+00	5.5631e-05	0.0000e+00	8.8460e-06	0.0000e+00	2.6146e-04	protein_coding	ENSG00000135447	2	513	7	protein_coding	13273	8.5761e-03	4	6.7870e+00	5.8936e-01	NA	12	54969171	54982443
PPP1R1A	ENST00000547431	false	63	8.0466e+01	7.8293e-01	4.5521e-06	953	0	3.5636e+00	0.0000e+00	47	28	3.0016e+01	9.3283e-01	1.6851e-06	299	5	2.7936e-07	82	6.5105e+00	1.0309e-03	3.8435e-01	6.1462e-01	7.6799e-01	6.9000e-01	1.2790e+00	6.3800e-01	9.6600e-01	3.9900e-01	1.5660e+00		2.8926e-01	6.9193e-01	5.4858e-01	64094	8	4	6	6.4670e-05	2.8078e-05	125039	14	0	125053	5.5978e-05	3.9186e-04	0.0000e+00	4.9315e-05	0.0000e+00	5.9887e-05	0.0000e+00	5.5255e-05	0.0000e+00	2.2874e-04	0.0000e+00	2.8914e-05	0.0000e+00	5.4408e-05	0.0000e+00	4.4166e-05	0.0000e+00	2.2866e-04	protein_coding	ENSG00000135447	2	459	6	protein_coding	13273	NA	NA	NA	NA	NA	12	54969171	54982443
PPP1R1A	ENST00000553113	false	35	5.3091e+01	6.5925e-01	3.1149e-06	567	10	2.0016e+01	4.9960e-01	202	21	1.6425e+01	1.2786e+00	8.4310e-07	171	4	2.1726e-07	66	5.1479e+00	3.2618e-03	3.7449e-01	6.2225e-01	7.7701e-01	9.0400e-01	1.7880e+00	5.0200e-01	8.7400e-01	3.7900e-01	1.6570e+00		-8.8748e-01	8.8229e-01	4.6883e-01	66977	8	5	5	4.8448e-05	2.8078e-05	124643	11	0	124654	4.4123e-05	2.4268e-04	0.0000e+00	4.9315e-05	0.0000e+00	5.9887e-05	0.0000e+00	1.2183e-05	0.0000e+00	2.6142e-04	0.0000e+00	2.8962e-05	0.0000e+00	5.5631e-05	0.0000e+00	8.8460e-06	0.0000e+00	2.6146e-04	protein_coding	ENSG00000135447	2	269	5	protein_coding	13273	NA	NA	NA	NA	NA	12	54969171	54982443
PPP1R1B	ENST00000254079	true	93	1.1509e+02	8.0809e-01	6.3028e-06	1310	51	5.6939e+01	8.9570e-01	597	45	4.3832e+01	1.0267e+00	2.2365e-06	385	3	5.0064e-07	149	1.1733e+01	2.4098e-01	6.1108e-03	7.5291e-01	2.5569e-01	8.0800e-01	1.3160e+00	6.8200e-01	9.6000e-01	1.1500e-01	6.6100e-01		-1.3873e-01	7.3158e-01	2.3625e+00	25763	3	1	4	6.3680e-05	3.9785e-05	125731	16	0	125747	6.3622e-05	5.0899e-04	6.1538e-05	1.4458e-04	0.0000e+00	0.0000e+00	1.3864e-04	3.5242e-05	3.2626e-04	3.2663e-05	6.1518e-05	1.4456e-04	0.0000e+00	0.0000e+00	1.3859e-04	3.5159e-05	3.2579e-04	3.2663e-05	protein_coding	ENSG00000131771	2	612	7	protein_coding	9887	8.2106e-02	3	8.1832e+00	3.6661e-01	NA	17	37782993	37792879
PPP1R1B	ENST00000394265	false	80	9.1760e+01	8.7184e-01	4.9068e-06	1078	38	3.8980e+01	9.7485e-01	429	41	3.5509e+01	1.1546e+00	1.7835e-06	317	3	4.3732e-07	129	1.0239e+01	1.5239e-01	1.5074e-02	8.3254e-01	2.9301e-01	8.9800e-01	1.4980e+00	7.2700e-01	1.0500e+00	1.3200e-01	7.5700e-01		-7.2437e-01	4.3628e-01	2.0963e+00	30221	3	2	4	6.3680e-05	3.9785e-05	125731	16	0	125747	6.3622e-05	5.0899e-04	6.1538e-05	1.4458e-04	0.0000e+00	0.0000e+00	1.3864e-04	3.5242e-05	3.2626e-04	3.2663e-05	6.1518e-05	1.4456e-04	0.0000e+00	0.0000e+00	1.3859e-04	3.5159e-05	3.2579e-04	3.2663e-05	protein_coding	ENSG00000131771	2	504	6	protein_coding	9887	NA	NA	NA	NA	NA	17	37782993	37792879
PPP1R1B	ENST00000394267	false	80	9.1760e+01	8.7184e-01	4.9068e-06	1078	38	3.8980e+01	9.7485e-01	429	41	3.5509e+01	1.1546e+00	1.7835e-06	317	3	4.3732e-07	129	1.0239e+01	1.5239e-01	1.5074e-02	8.3254e-01	2.9301e-01	8.9800e-01	1.4980e+00	7.2700e-01	1.0500e+00	1.3200e-01	7.5700e-01		-7.2437e-01	4.3628e-01	2.0963e+00	30222	3	2	4	6.3680e-05	3.9785e-05	125731	16	0	125747	6.3622e-05	5.0899e-04	6.1538e-05	1.4458e-04	0.0000e+00	0.0000e+00	1.3864e-04	3.5242e-05	3.2626e-04	3.2663e-05	6.1518e-05	1.4456e-04	0.0000e+00	0.0000e+00	1.3859e-04	3.5159e-05	3.2579e-04	3.2663e-05	protein_coding	ENSG00000131771	2	504	6	protein_coding	9887	NA	NA	NA	NA	NA	17	37782993	37792879
PPP1R1B	ENST00000579000	false	80	9.6653e+01	8.2770e-01	5.3872e-06	1101	41	4.5181e+01	9.0746e-01	467	35	3.5624e+01	9.8248e-01	1.7312e-06	320	2	3.6348e-07	107	8.4616e+00	3.2408e-01	1.4401e-02	6.6152e-01	2.3636e-01	7.4900e-01	1.3030e+00	6.9000e-01	9.9700e-01	9.6000e-02	7.4400e-01		8.2216e-02	6.0195e-01	2.0584e+00	29608	3	2	3	5.9686e-05	3.9785e-05	125729	15	0	125744	5.9647e-05	4.4736e-04	6.1538e-05	1.4458e-04	0.0000e+00	0.0000e+00	1.3864e-04	2.6393e-05	3.2626e-04	3.2663e-05	6.1525e-05	1.4456e-04	0.0000e+00	0.0000e+00	1.3860e-04	2.6369e-05	3.2589e-04	3.2663e-05	protein_coding	ENSG00000131771	2	513	5	protein_coding	9887	NA	NA	NA	NA	NA	17	37782993	37792879
PPP1R1B	ENST00000580825	false	93	1.1509e+02	8.0809e-01	6.3028e-06	1310	51	5.6939e+01	8.9570e-01	597	45	4.3832e+01	1.0267e+00	2.2365e-06	385	3	5.0064e-07	149	1.1733e+01	2.4098e-01	6.1108e-03	7.5291e-01	2.5569e-01	8.0800e-01	1.3160e+00	6.8200e-01	9.6000e-01	1.1500e-01	6.6100e-01		-1.3873e-01	7.3158e-01	2.3625e+00	25764	3	1	4	6.3680e-05	3.9785e-05	125731	16	0	125747	6.3622e-05	5.0899e-04	6.1538e-05	1.4458e-04	0.0000e+00	0.0000e+00	1.3864e-04	3.5242e-05	3.2626e-04	3.2663e-05	6.1518e-05	1.4456e-04	0.0000e+00	0.0000e+00	1.3859e-04	3.5159e-05	3.2579e-04	3.2663e-05	protein_coding	ENSG00000131771	2	612	7	protein_coding	9887	NA	NA	NA	NA	NA	17	37782993	37792879
PPP1R1B	ENST00000582680	false	61	8.0299e+01	7.5966e-01	4.5121e-06	928	35	4.2446e+01	8.2458e-01	461	33	3.1412e+01	1.0505e+00	1.6174e-06	265	1	3.0618e-07	96	7.2164e+00	6.1072e-01	7.5097e-03	3.8177e-01	1.3857e-01	7.9500e-01	1.4050e+00	6.1700e-01	9.4000e-01	4.8000e-02	6.5700e-01		-2.2266e-01	7.6531e-01	2.1444e+00	25573	3	1	1	3.9941e-06	3.9941e-06	125184	1	0	125185	3.9941e-06	1.9971e-06	0.0000e+00	0.0000e+00	0.0000e+00	0.0000e+00	0.0000e+00	8.8486e-06	0.0000e+00	0.0000e+00	0.0000e+00	0.0000e+00	0.0000e+00	0.0000e+00	0.0000e+00	8.8487e-06	0.0000e+00	0.0000e+00	protein_coding	ENSG00000131771	2	434	5	protein_coding	9887	NA	NA	NA	NA	NA	17	37782993	37792879
PPP1R1C	ENST00000280295	true	49	5.5452e+01	8.8364e-01	2.6807e-06	746	20	2.8411e+01	7.0395e-01	396	11	1.8194e+01	6.0459e-01	8.6695e-07	197	7	2.9822e-07	93	7.0308e+00	2.3484e-05	6.8807e-01	3.1190e-01	9.9562e-01	3.8000e-01	1.0010e+00	7.0200e-01	1.1210e+00	5.6100e-01	1.7420e+00		1.3258e+00	3.0791e-01	1.0765e-02	69890	8	5	9	3.2081e-04	2.5712e-04	124574	77	0	124651	3.0891e-04	1.1895e-02	0.0000e+00	8.7133e-05	9.9364e-05	0.0000e+00	2.8314e-03	1.1828e-04	0.0000e+00	6.5359e-05	0.0000e+00	8.6890e-05	9.9349e-05	0.0000e+00	2.8349e-03	8.8468e-05	0.0000e+00	6.5357e-05	protein_coding	ENSG00000150722	1	348	5	protein_coding	177158	2.5336e-03	4	4.5244e+00	8.8409e-01	NA	2	182818968	182996125
PPP1R1C	ENST00000409137	false	44	5.0544e+01	8.7054e-01	2.3068e-06	703	16	2.6506e+01	6.0363e-01	372	10	1.7045e+01	5.8668e-01	8.1760e-07	183	8	2.8297e-07	89	6.6717e+00	1.8670e-06	8.5246e-01	1.4754e-01	1.1991e+00	3.6100e-01	9.9500e-01	6.8300e-01	1.1190e+00	6.9000e-01	1.8580e+00		1.3414e+00	3.2708e-01	-4.7652e-01	74205	9	5	10	3.2483e-04	2.5712e-04	124574	78	0	124652	3.1292e-04	1.2206e-02	0.0000e+00	8.7133e-05	9.9364e-05	0.0000e+00	2.8314e-03	1.2714e-04	0.0000e+00	6.5359e-05	0.0000e+00	8.6890e-05	9.9349e-05	0.0000e+00	2.8349e-03	9.7314e-05	0.0000e+00	6.5357e-05	protein_coding	ENSG00000150722	2	327	5	protein_coding	177158	NA	NA	NA	NA	NA	2	182818968	182996125
PPP1R1C	ENST00000409702	false	44	5.0544e+01	8.7054e-01	2.3068e-06	703	16	2.6506e+01	6.0363e-01	372	10	1.7045e+01	5.8668e-01	8.1760e-07	183	8	2.8297e-07	89	6.6717e+00	1.8670e-06	8.5246e-01	1.4754e-01	1.1991e+00	3.6100e-01	9.9500e-01	6.8300e-01	1.1190e+00	6.9000e-01	1.8580e+00		1.3414e+00	3.2708e-01	-4.7652e-01	74206	9	5	10	3.2483e-04	2.5712e-04	124574	78	0	124652	3.1292e-04	1.2206e-02	0.0000e+00	8.7133e-05	9.9364e-05	0.0000e+00	2.8314e-03	1.2714e-04	0.0000e+00	6.5359e-05	0.0000e+00	8.6890e-05	9.9349e-05	0.0000e+00	2.8349e-03	9.7314e-05	0.0000e+00	6.5357e-05	protein_coding	ENSG00000150722	2	327	5	protein_coding	177158	NA	NA	NA	NA	NA	2	182818968	182996125
PPP1R1C	ENST00000452904	false	44	5.0544e+01	8.7054e-01	2.3068e-06	703	16	2.6506e+01	6.0363e-01	372	10	1.7045e+01	5.8668e-01	8.1760e-07	183	7	2.6097e-07	80	6.1578e+00	1.2003e-05	7.7901e-01	2.2097e-01	1.1368e+00	3.6100e-01	9.9500e-01	6.8300e-01	1.1190e+00	6.3500e-01	1.8410e+00		1.3414e+00	3.2708e-01	-3.1448e-01	73497	9	5	9	3.1892e-04	2.5712e-04	124574	77	0	124651	3.0891e-04	1.1895e-02	0.0000e+00	8.7133e-05	9.9364e-05	0.0000e+00	2.8314e-03	1.1270e-04	0.0000e+00	6.5359e-05	0.0000e+00	8.6890e-05	9.9349e-05	0.0000e+00	2.8349e-03	8.8468e-05	0.0000e+00	6.5357e-05	protein_coding	ENSG00000150722	3	327	5	protein_coding	177158	NA	NA	NA	NA	NA	2	182818968	182996125
PPP1R2	ENST00000328432	true	89	1.0905e+02	8.1611e-01	5.3961e-06	1358	11	2.1980e+01	5.0046e-01	335	38	4.0127e+01	9.4699e-01	2.1129e-06	341	4	6.9875e-07	146	1.2277e+01	6.9280e-02	1.2024e-02	9.1870e-01	3.2581e-01	7.3000e-01	1.2410e+00	6.8700e-01	9.7300e-01	1.5900e-01	7.4600e-01		2.6397e-01	6.8240e-01	2.1890e+00	29704	3	2	5	2.3915e-05	7.9690e-06	125733	6	0	125739	2.3859e-05	7.1579e-05	6.1531e-05	0.0000e+00	0.0000e+00	5.4496e-05	0.0000e+00	3.5241e-05	0.0000e+00	0.0000e+00	6.1518e-05	0.0000e+00	0.0000e+00	5.4367e-05	0.0000e+00	3.5164e-05	0.0000e+00	0.0000e+00	protein_coding	ENSG00000184203	2	615	6	protein_coding	28989	4.2709e-02	4	1.0674e+01	3.7475e-01	NA	3	195241221	195270209
PPP1R2	ENST00000438848	false	65	8.8156e+01	7.3733e-01	4.2853e-06	1116	16	2.4627e+01	6.4971e-01	343	33	3.1983e+01	1.0318e+00	1.5880e-06	284	3	6.2965e-07	122	1.0637e+01	1.7312e-01	1.1916e-02	8.1497e-01	2.8204e-01	7.8100e-01	1.3800e+00	6.0300e-01	9.0600e-01	1.2700e-01	7.2900e-01		-1.4133e-01	8.7639e-01	2.1698e+00	28949	3	2	4	1.9915e-05	7.9690e-06	125701	5	0	125706	1.9888e-05	4.9720e-05	6.1531e-05	0.0000e+00	0.0000e+00	0.0000e+00	0.0000e+00	3.5241e-05	0.0000e+00	0.0000e+00	6.1518e-05	0.0000e+00	0.0000e+00	0.0000e+00	0.0000e+00	3.5178e-05	0.0000e+00	0.0000e+00	protein_coding	ENSG00000184203	2	511	5	protein_coding	28989	NA	NA	NA	NA	NA	3	195241221	195270209
PPP1R21	ENST00000281394	false	500	3.9318e+02	1.2717e+00	1.9791e-05	5037	165	1.5422e+02	1.0699e+00	2018	162	1.4580e+02	1.1111e+00	7.5126e-06	1420	25	2.7219e-06	589	4.9752e+01	8.4000e-11	2.5103e-04	9.9975e-01	5.0249e-01	9.7700e-01	1.2660e+00	1.1810e+00	1.3690e+00	3.6500e-01	7.0200e-01	mis_too_many	-1.0547e+00	-1.9144e+00	3.2518e+00	27634	3	2	31	1.9513e-04	2.3886e-05	125699	48	0	125747	1.9088e-04	4.5815e-03	2.4651e-04	2.9259e-04	0.0000e+00	5.4377e-05	1.8857e-04	2.3278e-04	0.0000e+00	9.8076e-05	2.4609e-04	2.8913e-04	0.0000e+00	5.4367e-05	1.8479e-04	2.2856e-04	0.0000e+00	9.7993e-05	protein_coding	ENSG00000162869	2	2307	21	protein_coding	74789	NA	NA	NA	NA	NA	2	48667737	48742525
PPP1R21	ENST00000294952	true	506	3.9828e+02	1.2705e+00	2.0021e-05	5109	182	1.6669e+02	1.0918e+00	2199	163	1.4767e+02	1.1038e+00	7.5947e-06	1441	25	2.7715e-06	604	5.0925e+01	1.3024e-10	1.3377e-04	9.9987e-01	4.9092e-01	9.7100e-01	1.2570e+00	1.1800e+00	1.3670e+00	3.5700e-01	6.8600e-01	mis_too_many	-9.9142e-01	-1.9181e+00	3.3664e+00	26865	3	2	31	1.9513e-04	2.3886e-05	125699	48	0	125747	1.9088e-04	4.5815e-03	2.4651e-04	2.9259e-04	0.0000e+00	5.4377e-05	1.8857e-04	2.3278e-04	0.0000e+00	9.8076e-05	2.4609e-04	2.8913e-04	0.0000e+00	5.4367e-05	1.8479e-04	2.2856e-04	0.0000e+00	9.7993e-05	protein_coding	ENSG00000162869	2	2340	22	protein_coding	74789	4.0210e-04	13	3.7689e+01	3.4493e-01	NA	2	48667737	48742525
PPP1R21	ENST00000421486	false	23	1.9156e+01	1.2006e+00	9.3661e-07	253	16	1.5303e+01	1.0456e+00	214	17	7.5319e+00	2.2571e+00	3.2232e-07	77	0	1.4341e-07	13	1.8059e+00	4.8536e-01	7.3429e-02	4.4121e-01	0.0000e+00	1.3110e+00	1.9790e+00	8.6200e-01	1.6860e+00	0.0000e+00	1.4290e+00		-2.7119e+00	-3.1207e-01	1.2453e+00	59696	7	4	1	3.9777e-06	3.9777e-06	125699	1	0	125700	3.9777e-06	1.9889e-06	0.0000e+00	0.0000e+00	0.0000e+00	0.0000e+00	0.0000e+00	8.7952e-06	0.0000e+00	0.0000e+00	0.0000e+00	0.0000e+00	0.0000e+00	0.0000e+00	0.0000e+00	8.7953e-06	0.0000e+00	0.0000e+00	protein_coding	ENSG00000162869	2	122	1	protein_coding	74789	NA	NA	NA	NA	NA	2	48667737	48742525
PPP1R21	ENST00000449090	false	478	3.7519e+02	1.2740e+00	1.8571e-05	4842	106	1.0914e+02	9.7121e-01	1479	156	1.3996e+02	1.1146e+00	7.2584e-06	1353	25	2.6470e-06	567	4.8021e+01	4.3940e-11	6.3590e-04	9.9936e-01	5.2061e-01	9.7800e-01	1.2730e+00	1.1810e+00	1.3740e+00	3.7800e-01	7.2700e-01	mis_too_many	-1.0657e+00	-1.8862e+00	3.0784e+00	28839	3	2	31	1.9513e-04	2.3886e-05	125699	48	0	125747	1.9088e-04	4.5815e-03	2.4651e-04	2.9259e-04	0.0000e+00	5.4377e-05	1.8857e-04	2.3278e-04	0.0000e+00	9.8076e-05	2.4609e-04	2.8913e-04	0.0000e+00	5.4367e-05	1.8479e-04	2.2856e-04	0.0000e+00	9.7993e-05	protein_coding	ENSG00000162869	3	2214	20	protein_coding	74789	NA	NA	NA	NA	NA	2	48667737	48742525
PPP1R26	ENST00000356818	true	744	7.3851e+02	1.0074e+00	4.7056e-05	7801	143	1.6057e+02	8.9056e-01	1549	371	3.4292e+02	1.0819e+00	2.6191e-05	2549	NA	NA	NA	NA	NA	NA	NA	NA	9.9300e-01	1.1790e+00	9.4800e-01	1.0700e+00	NA	NA	no_exp_lof	-1.1919e+00	-7.1811e-02	NA	NA	NA	NA	NA	NA	NA	NA	NA	NA	NA	NA	NA	NA	NA	NA	NA	NA	NA	NA	NA	NA	NA	NA	NA	NA	NA	NA	NA	protein_coding	ENSG00000196422	2	3627	1	protein_coding	9815	9.8555e-01	2	2.1381e+01	9.3543e-02	NA	9	138370925	138380739
PPP1R26	ENST00000401470	false	744	7.3851e+02	1.0074e+00	4.7056e-05	7801	143	1.6057e+02	8.9056e-01	1549	371	3.4292e+02	1.0819e+00	2.6191e-05	2549	NA	NA	NA	NA	NA	NA	NA	NA	9.9300e-01	1.1790e+00	9.4800e-01	1.0700e+00	NA	NA	no_exp_lof	-1.1919e+00	-7.1811e-02	NA	NA	NA	NA	NA	NA	NA	NA	NA	NA	NA	NA	NA	NA	NA	NA	NA	NA	NA	NA	NA	NA	NA	NA	NA	NA	NA	NA	NA	protein_coding	ENSG00000196422	2	3627	1	protein_coding	9815	NA	NA	NA	NA	NA	9	138370925	138380739
PPP1R26	ENST00000604351	false	744	7.3851e+02	1.0074e+00	4.7056e-05	7801	143	1.6057e+02	8.9056e-01	1549	371	3.4292e+02	1.0819e+00	2.6191e-05	2549	NA	NA	NA	NA	NA	NA	NA	NA	9.9300e-01	1.1790e+00	9.4800e-01	1.0700e+00	NA	NA	no_exp_lof	-1.1919e+00	-7.1811e-02	NA	NA	NA	NA	NA	NA	NA	NA	NA	NA	NA	NA	NA	NA	NA	NA	NA	NA	NA	NA	NA	NA	NA	NA	NA	NA	NA	NA	NA	protein_coding	ENSG00000196422	2	3627	1	protein_coding	9815	NA	NA	NA	NA	NA	9	138370925	138380739
PPP1R26	ENST00000605286	false	744	7.3851e+02	1.0074e+00	4.7056e-05	7801	143	1.6057e+02	8.9056e-01	1549	371	3.4292e+02	1.0819e+00	2.6191e-05	2549	NA	NA	NA	NA	NA	NA	NA	NA	9.9300e-01	1.1790e+00	9.4800e-01	1.0700e+00	NA	NA	no_exp_lof	-1.1919e+00	-7.1811e-02	NA	NA	NA	NA	NA	NA	NA	NA	NA	NA	NA	NA	NA	NA	NA	NA	NA	NA	NA	NA	NA	NA	NA	NA	NA	NA	NA	NA	NA	protein_coding	ENSG00000196422	2	3627	1	protein_coding	9815	NA	NA	NA	NA	NA	9	138370925	138380739
PPP1R26	ENST00000605660	false	744	7.3851e+02	1.0074e+00	4.7056e-05	7801	143	1.6057e+02	8.9056e-01	1549	371	3.4292e+02	1.0819e+00	2.6191e-05	2549	NA	NA	NA	NA	NA	NA	NA	NA	9.9300e-01	1.1790e+00	9.4800e-01	1.0700e+00	NA	NA	no_exp_lof	-1.1919e+00	-7.1811e-02	NA	NA	NA	NA	NA	NA	NA	NA	NA	NA	NA	NA	NA	NA	NA	NA	NA	NA	NA	NA	NA	NA	NA	NA	NA	NA	NA	NA	NA	protein_coding	ENSG00000196422	2	3627	1	protein_coding	9815	NA	NA	NA	NA	NA	9	138370925	138380739
PPP1R27	ENST00000330261	true	100	1.0758e+02	9.2958e-01	7.3729e-06	975	40	3.9797e+01	1.0051e+00	368	49	4.3001e+01	1.1395e+00	2.5033e-06	326	6	3.3131e-07	57	5.8047e+00	8.3279e-05	6.6360e-01	3.3632e-01	1.0337e+00	9.0500e-01	1.4460e+00	7.9000e-01	1.0980e+00	5.5700e-01	1.8010e+00		-7.1918e-01	2.5956e-01	-7.5134e-02	71927	9	5	12	1.0867e-04	5.5427e-05	125629	23	1	125653	9.5506e-05	1.1461e-03	6.1614e-05	8.9930e-05	0.0000e+00	5.4437e-05	3.8344e-04	8.4775e-05	3.6738e-04	6.9663e-05	6.1556e-05	8.6759e-05	0.0000e+00	5.4373e-05	2.7720e-04	7.9210e-05	3.2621e-04	6.5332e-05	protein_coding	ENSG00000182676	2	462	3	protein_coding	1559	1.9552e-03	4	4.1120e+00	9.7277e-01	NA	17	79791368	79792926
PPP1R27	ENST00000570394	false	85	8.5637e+01	9.9256e-01	6.4190e-06	719	38	3.6058e+01	1.0539e+00	324	42	3.3064e+01	1.2703e+00	2.0419e-06	254	2	1.1645e-07	34	2.7623e+00	3.8177e-02	3.0507e-01	6.5675e-01	7.2403e-01	9.9100e-01	1.6410e+00	8.3200e-01	1.1890e+00	2.8400e-01	1.7770e+00		-1.2216e+00	2.4469e-02	4.2503e-01	71080	8	5	7	3.2000e-05	8.0224e-06	125625	8	0	125633	3.1839e-05	1.2736e-04	0.0000e+00	5.8028e-05	0.0000e+00	5.4437e-05	0.0000e+00	3.5446e-05	0.0000e+00	3.2665e-05	0.0000e+00	5.7845e-05	0.0000e+00	5.4373e-05	0.0000e+00	3.5214e-05	0.0000e+00	3.2665e-05	protein_coding	ENSG00000182676	2	342	2	protein_coding	1559	NA	NA	NA	NA	NA	17	79791368	79792926
PPP1R32	ENST00000338608	true	258	2.5885e+02	9.9673e-01	1.5288e-05	2758	77	7.3432e+01	1.0486e+00	852	88	1.0326e+02	8.5223e-01	6.3680e-06	819	24	1.4458e-06	275	2.6568e+01	2.4447e-15	9.6739e-01	3.2608e-02	9.0333e-01	7.1600e-01	1.0170e+00	9.0000e-01	1.1050e+00	6.5300e-01	1.2700e+00		1.1804e+00	1.8667e-02	4.6173e-01	53781	6	4	50	1.4962e-03	5.6526e-04	125386	360	1	125747	1.4365e-03	2.5947e-01	8.3392e-03	9.7440e-04	0.0000e+00	3.6431e-03	1.4197e-04	8.5057e-04	1.1730e-03	1.1312e-03	8.2774e-03	9.5449e-04	0.0000e+00	3.6492e-03	1.3859e-04	8.1777e-04	1.1407e-03	7.8421e-04	protein_coding	ENSG00000162148	2	1275	12	protein_coding	9812	2.6824e-07	13	1.8955e+01	6.8583e-01	NA	11	61248592	61258403
PPP1R32	ENST00000366212	false	38	3.7039e+01	1.0259e+00	2.2675e-06	356	4	5.3318e+00	7.5021e-01	71	6	1.3602e+01	4.4110e-01	8.5864e-07	105	2	1.0596e-07	27	2.4879e+00	3.2978e-02	3.3838e-01	6.2864e-01	8.0390e-01	2.4100e-01	8.7100e-01	7.9100e-01	1.3450e+00	3.1000e-01	1.8200e+00		1.6203e+00	-5.6087e-02	2.8663e-01	72672	9	5	5	5.8143e-04	5.6526e-04	125562	144	1	125707	5.7690e-04	4.1838e-02	7.2619e-03	3.4702e-04	0.0000e+00	0.0000e+00	0.0000e+00	1.2406e-04	3.2616e-04	0.0000e+00	7.2243e-03	3.4706e-04	0.0000e+00	0.0000e+00	0.0000e+00	1.2312e-04	3.2589e-04	0.0000e+00	protein_coding	ENSG00000162148	2	165	2	protein_coding	9812	NA	NA	NA	NA	NA	11	61248592	61258403
PPP1R32	ENST00000432063	false	247	2.4885e+02	9.9256e-01	1.4857e-05	2629	78	7.3215e+01	1.0654e+00	840	87	9.9309e+01	8.7605e-01	6.1956e-06	778	22	1.3893e-06	258	2.5222e+01	8.6929e-14	9.2911e-01	7.0891e-02	8.7226e-01	7.3600e-01	1.0470e+00	8.9400e-01	1.1030e+00	6.2200e-01	1.2460e+00		9.7094e-01	4.1686e-02	5.9446e-01	52851	6	4	47	1.4683e-03	5.6526e-04	125393	353	1	125747	1.4086e-03	2.4949e-01	8.3392e-03	9.7440e-04	0.0000e+00	3.5887e-03	9.5767e-05	8.0656e-04	1.1730e-03	1.1312e-03	8.2774e-03	9.5449e-04	0.0000e+00	3.5946e-03	9.2392e-05	7.7379e-04	1.1407e-03	7.8421e-04	protein_coding	ENSG00000162148	2	1215	11	protein_coding	9812	NA	NA	NA	NA	NA	11	61248592	61258403
PPP1R32	ENST00000535545	false	79	8.2049e+01	9.6284e-01	4.7566e-06	901	25	2.1968e+01	1.1380e+00	269	22	2.9934e+01	7.3495e-01	1.5814e-06	270	10	5.5612e-07	89	9.0679e+00	1.3568e-07	8.8157e-01	1.1843e-01	1.1028e+00	5.2400e-01	1.0490e+00	8.0200e-01	1.1610e+00	6.7600e-01	1.7660e+00		1.1399e+00	1.1961e-01	-2.8684e-01	70747	8	5	17	5.1325e-04	2.2274e-04	125618	129	0	125747	5.1307e-04	3.3101e-02	7.3837e-04	1.7352e-04	0.0000e+00	3.5887e-03	9.2396e-05	3.5178e-04	3.2616e-04	3.2665e-05	7.3846e-04	1.7348e-04	0.0000e+00	3.5946e-03	9.2392e-05	3.5165e-04	3.2579e-04	3.2663e-05	protein_coding	ENSG00000162148	2	411	5	protein_coding	9812	NA	NA	NA	NA	NA	11	61248592	61258403
PPP1R32	ENST00000538185	false	58	6.1803e+01	9.3847e-01	3.3200e-06	661	14	1.7655e+01	7.9296e-01	203	13	2.2244e+01	5.8443e-01	1.2285e-06	197	4	2.7487e-07	45	4.8825e+00	2.7942e-03	4.0854e-01	5.8866e-01	8.1925e-01	3.8000e-01	9.2900e-01	7.5900e-01	1.1680e+00	3.9800e-01	1.7050e+00		1.5407e+00	1.7190e-01	3.7010e-01	68622	8	5	10	3.6933e-03	3.0918e-03	124814	892	13	125719	3.6058e-03	1.6346e+00	7.3851e-03	3.7595e-04	0.0000e+00	0.0000e+00	3.2960e-04	3.1336e-04	2.2934e-03	2.3816e-02	7.3483e-03	3.7599e-04	0.0000e+00	0.0000e+00	3.2341e-04	3.0778e-04	2.1202e-03	2.3733e-02	protein_coding	ENSG00000162148	2	306	2	protein_coding	9812	NA	NA	NA	NA	NA	11	61248592	61258403
PPP1R32	ENST00000542951	false	109	1.0677e+02	1.0209e+00	6.0042e-06	1157	25	2.6013e+01	9.6105e-01	319	24	3.9078e+01	6.1415e-01	2.1580e-06	342	14	6.3393e-07	108	1.1310e+01	7.2976e-11	9.7983e-01	2.0168e-02	1.2378e+00	4.4400e-01	8.6400e-01	8.7300e-01	1.1970e+00	8.1200e-01	1.8180e+00		1.8960e+00	-7.6562e-02	-7.4111e-01	72563	9	5	25	4.4616e-04	2.2274e-04	125634	112	0	125746	4.4544e-04	2.4950e-02	8.6195e-04	2.3156e-04	0.0000e+00	2.0118e-03	9.2396e-05	4.0613e-04	3.2675e-04	9.7994e-05	8.6159e-04	2.3132e-04	0.0000e+00	2.0136e-03	9.2392e-05	4.0441e-04	3.2579e-04	9.7993e-05	protein_coding	ENSG00000162148	2	528	6	protein_coding	9812	NA	NA	NA	NA	NA	11	61248592	61258403
PPP1R35	ENST00000292330	true	126	1.2445e+02	1.0124e+00	5.8982e-06	1553	44	4.7708e+01	9.2229e-01	583	69	5.7012e+01	1.2103e+00	2.7090e-06	574	4	2.8638e-07	90	6.6419e+00	7.1662e-03	2.1096e-01	7.8187e-01	6.0224e-01	9.9600e-01	1.4790e+00	8.7500e-01	1.1740e+00	2.9500e-01	1.3640e+00		-1.2481e+00	-4.9303e-02	9.4992e-01	57485	7	4	14	2.2864e-04	6.8170e-05	125657	49	0	125706	1.9492e-04	4.7760e-03	6.5634e-05	2.1731e-04	0.0000e+00	5.7730e-05	5.8426e-04	2.6016e-04	0.0000e+00	1.3649e-04	6.1533e-05	2.0240e-04	0.0000e+00	5.4373e-05	5.5448e-04	2.1110e-04	0.0000e+00	1.3066e-04	protein_coding	ENSG00000160813	2	759	4	protein_coding	1284	1.9835e-03	5	7.4994e+00	6.6672e-01	NA	7	100032905	100034188
PPP1R36	ENST00000298705	true	221	2.2801e+02	9.6928e-01	1.2132e-05	2774	58	5.9984e+01	9.6693e-01	806	67	7.7545e+01	8.6402e-01	3.9870e-06	755	18	1.2697e-06	295	2.3371e+01	1.7114e-10	6.1932e-01	3.8068e-01	7.7017e-01	7.0900e-01	1.0590e+00	8.6800e-01	1.0840e+00	5.3100e-01	1.1420e+00		9.4130e-01	1.6486e-01	1.0296e+00	48606	6	3	33	7.8989e-04	2.7225e-04	125578	169	1	125748	6.7618e-04	5.7495e-02	1.5163e-03	4.7857e-04	0.0000e+00	1.0537e-03	0.0000e+00	3.0977e-04	3.6252e-04	2.9752e-03	1.4159e-03	4.6264e-04	0.0000e+00	1.0335e-03	0.0000e+00	3.0769e-04	3.2579e-04	2.4527e-03	protein_coding	ENSG00000165807	2	1266	12	protein_coding	39479	2.7656e-07	13	1.9015e+01	6.8368e-01	NA	14	65016620	65056098
PPP1R36	ENST00000557202	false	24	1.9198e+01	1.2501e+00	8.9073e-07	287	12	8.2854e+00	1.4483e+00	147	2	7.4937e+00	2.6689e-01	3.2672e-07	68	1	6.8756e-08	24	1.6462e+00	1.2522e-01	2.4618e-01	6.2860e-01	6.0747e-01	1.0800e-01	8.4000e-01	9.0400e-01	1.7340e+00	1.9500e-01	1.8120e+00		1.5775e+00	-3.8946e-01	4.6669e-01	72363	9	5	1	4.3277e-06	4.3277e-06	115533	1	0	115534	4.3277e-06	2.1639e-06	0.0000e+00	0.0000e+00	0.0000e+00	0.0000e+00	0.0000e+00	9.1770e-06	0.0000e+00	0.0000e+00	0.0000e+00	0.0000e+00	0.0000e+00	0.0000e+00	0.0000e+00	9.1770e-06	0.0000e+00	0.0000e+00	protein_coding	ENSG00000165807	2	134	2	protein_coding	39479	NA	NA	NA	NA	NA	14	65016620	65056098
PPP1R37	ENST00000221462	true	278	4.0679e+02	6.8340e-01	2.7048e-05	4393	45	9.8668e+01	4.5608e-01	1058	178	1.9874e+02	8.9562e-01	1.5163e-05	1460	2	1.0381e-06	316	2.4259e+01	9.9448e-01	2.4849e-08	5.5160e-03	8.2444e-02	7.9200e-01	1.0140e+00	6.1900e-01	7.5500e-01	3.3000e-02	2.6000e-01		1.1567e+00	2.2691e+00	4.1878e+00	6390	0	0	13	1.9660e-03	6.6342e-04	68610	123	0	68733	8.9517e-04	5.5077e-02	7.9745e-04	3.0919e-03	3.4345e-03	1.0830e-03	4.1212e-03	1.2460e-03	1.3139e-03	3.5580e-03	6.1843e-04	1.3901e-03	8.4312e-04	7.6060e-04	7.1352e-04	5.9330e-04	7.0813e-04	1.3347e-03	protein_coding	ENSG00000104866	2	2073	12	protein_coding	56682	NA	NA	NA	NA	NA	19	45594654	45651335
PPP1R37	ENST00000421905	false	276	4.0581e+02	6.8012e-01	2.6879e-05	4366	46	1.1111e+02	4.1402e-01	1176	176	1.9821e+02	8.8796e-01	1.5139e-05	1454	2	9.8723e-07	301	2.3075e+01	9.9144e-01	7.2860e-08	8.5631e-03	8.6676e-02	7.8500e-01	1.0060e+00	6.1600e-01	7.5100e-01	3.4000e-02	2.7300e-01		1.2400e+00	2.2899e+00	4.0655e+00	7042	0	0	11	1.9441e-03	6.6342e-04	68588	120	0	68708	8.7364e-04	5.2441e-02	6.4212e-04	3.0919e-03	3.4345e-03	1.0830e-03	4.1212e-03	1.2273e-03	1.0753e-03	3.5580e-03	4.6379e-04	1.3901e-03	8.4373e-04	7.6060e-04	7.1495e-04	5.7501e-04	4.7270e-04	1.3347e-03	protein_coding	ENSG00000104866	3	2061	12	protein_coding	56682	NA	NA	NA	NA	NA	19	45594654	45651335
PPP1R37	ENST00000544069	false	69	1.1223e+02	6.1479e-01	7.0440e-06	1195	20	3.2851e+01	6.0881e-01	366	45	5.1244e+01	8.7814e-01	3.4062e-06	381	0	2.7071e-07	85	6.3879e+00	8.5753e-01	1.9962e-03	1.4047e-01	0.0000e+00	6.9100e-01	1.1260e+00	5.0500e-01	7.5100e-01	0.0000e+00	4.6800e-01		6.8571e-01	1.4502e+00	2.3421e+00	16625	2	1	0	0.0000e+00	0.0000e+00	0	0	0	0	0.0000e+00	0.0000e+00	0.0000e+00	0.0000e+00	0.0000e+00	0.0000e+00	0.0000e+00	0.0000e+00	0.0000e+00	0.0000e+00	0.0000e+00	0.0000e+00	0.0000e+00	0.0000e+00	0.0000e+00	0.0000e+00	0.0000e+00	0.0000e+00	protein_coding	ENSG00000104866	2	560	4	protein_coding	56682	NA	NA	NA	NA	NA	19	45594654	45651335
PPP1R3A	ENST00000284601	true	567	5.4726e+02	1.0361e+00	2.6940e-05	7356	101	1.0523e+02	9.5979e-01	1545	219	1.9923e+02	1.0992e+00	1.0428e-05	2100	29	2.1372e-06	571	3.9315e+01	9.3122e-16	5.9755e-01	4.0245e-01	7.3763e-01	9.8400e-01	1.2300e+00	9.6600e-01	1.1110e+00	5.4800e-01	1.0060e+00		-1.1012e+00	-2.9981e-01	1.5244e+00	42355	5	3	64	2.8523e-03	2.2894e-03	125018	705	5	125728	2.8276e-03	1.0052e+00	2.0955e-03	8.3975e-04	9.9423e-05	7.0786e-04	1.4334e-03	4.8719e-03	2.1242e-03	1.4050e-03	2.0940e-03	8.3870e-04	9.9211e-05	7.0700e-04	1.4330e-03	4.8210e-03	1.9576e-03	1.4055e-03	protein_coding	ENSG00000154415	2	3366	4	protein_coding	199144	6.5874e-07	14	2.5025e+01	5.5943e-01	NA	7	113516832	113715975
PPP1R3A	ENST00000449795	false	107	9.4148e+01	1.1365e+00	4.4001e-06	1241	7	6.0659e+00	1.1540e+00	89	35	3.6778e+01	9.5167e-01	1.8753e-06	358	5	1.7227e-07	68	4.0828e+00	2.0479e-04	6.9711e-01	3.0269e-01	1.2246e+00	7.2600e-01	1.2620e+00	9.7100e-01	1.3350e+00	6.0800e-01	1.8920e+00		2.3040e-01	-4.7069e-01	-4.2063e-01	76055	9	5	3	1.2005e-05	4.0256e-06	125425	3	0	125428	1.1959e-05	1.7939e-05	0.0000e+00	0.0000e+00	9.9423e-05	0.0000e+00	0.0000e+00	1.7757e-05	0.0000e+00	0.0000e+00	0.0000e+00	0.0000e+00	9.9330e-05	0.0000e+00	0.0000e+00	1.7655e-05	0.0000e+00	0.0000e+00	protein_coding	ENSG00000154415	2	573	2	protein_coding	199144	NA	NA	NA	NA	NA	7	113516832	113715975
PPP1R3B	ENST00000310455	true	198	1.5870e+02	1.2476e+00	9.8836e-06	1898	54	5.5089e+01	9.8023e-01	689	76	6.6952e+01	1.1351e+00	5.0927e-06	528	3	4.0740e-07	104	7.8227e+00	6.5025e-02	5.8102e-02	8.7687e-01	3.8350e-01	9.4200e-01	1.3740e+00	1.1100e+00	1.4040e+00	1.7400e-01	9.9100e-01		-8.6923e-01	-1.1086e+00	1.5978e+00	41526	5	3	11	5.9749e-05	7.9818e-06	125733	15	0	125748	5.9645e-05	4.4735e-04	1.2303e-04	5.7860e-05	0.0000e+00	1.0875e-04	0.0000e+00	5.2896e-05	0.0000e+00	9.8018e-05	1.2304e-04	5.7819e-05	0.0000e+00	1.0874e-04	0.0000e+00	5.2739e-05	0.0000e+00	9.7993e-05	protein_coding	ENSG00000173281	2	855	1	protein_coding	15320	2.2919e-02	3	5.1150e+00	5.8651e-01	NA	8	8993765	9009084
PPP1R3B	ENST00000519699	false	198	1.5870e+02	1.2476e+00	9.8836e-06	1898	54	5.5089e+01	9.8023e-01	689	76	6.6952e+01	1.1351e+00	5.0927e-06	528	3	4.0740e-07	104	7.8227e+00	6.5025e-02	5.8102e-02	8.7687e-01	3.8350e-01	9.4200e-01	1.3740e+00	1.1100e+00	1.4040e+00	1.7400e-01	9.9100e-01		-8.6923e-01	-1.1086e+00	1.5978e+00	41527	5	3	11	5.9749e-05	7.9818e-06	125733	15	0	125748	5.9645e-05	4.4735e-04	1.2303e-04	5.7860e-05	0.0000e+00	1.0875e-04	0.0000e+00	5.2896e-05	0.0000e+00	9.8018e-05	1.2304e-04	5.7819e-05	0.0000e+00	1.0874e-04	0.0000e+00	5.2739e-05	0.0000e+00	9.7993e-05	protein_coding	ENSG00000173281	2	855	1	protein_coding	15320	NA	NA	NA	NA	NA	8	8993765	9009084
PPP1R3C	ENST00000238994	true	166	1.6993e+02	9.7687e-01	9.8267e-06	2116	44	5.1338e+01	8.5706e-01	660	75	6.7663e+01	1.1084e+00	4.2862e-06	579	6	8.3167e-07	138	1.2296e+01	2.6397e-03	5.6833e-02	9.4053e-01	4.8796e-01	9.1900e-01	1.3430e+00	8.6000e-01	1.1110e+00	2.6600e-01	9.6300e-01		-7.0117e-01	1.0714e-01	1.6638e+00	40179	5	3	17	1.5511e-04	4.3754e-05	125709	39	0	125748	1.5508e-04	3.0244e-03	1.2303e-04	2.0237e-04	0.0000e+00	5.4366e-05	2.3111e-04	5.2754e-05	1.6297e-04	5.5527e-04	1.2304e-04	2.0238e-04	0.0000e+00	5.4367e-05	2.3099e-04	5.2739e-05	1.6288e-04	5.5542e-04	protein_coding	ENSG00000119938	2	951	2	protein_coding	4613	3.6881e-02	4	1.0283e+01	3.8898e-01	NA	10	93388199	93392811
PPP1R3D	ENST00000370996	true	154	1.7573e+02	8.7632e-01	1.2867e-05	1879	39	4.9501e+01	7.8786e-01	469	76	8.6443e+01	8.7919e-01	6.9983e-06	677	4	3.3362e-07	63	5.8108e+00	4.7028e-03	2.9516e-01	7.0014e-01	6.8837e-01	7.3000e-01	1.0640e+00	7.6800e-01	1.0020e+00	3.3700e-01	1.5270e+00		8.8295e-01	5.8261e-01	6.9612e-01	62806	7	4	0	0.0000e+00	0.0000e+00	0	0	0	0	0.0000e+00	0.0000e+00	0.0000e+00	0.0000e+00	0.0000e+00	0.0000e+00	0.0000e+00	0.0000e+00	0.0000e+00	0.0000e+00	0.0000e+00	0.0000e+00	0.0000e+00	0.0000e+00	0.0000e+00	0.0000e+00	0.0000e+00	0.0000e+00	protein_coding	ENSG00000132825	2	897	1	protein_coding	3459	6.7765e-02	2	3.7184e+00	5.3786e-01	NA	20	58511894	58515352
PPP1R3E	ENST00000452015	true	64	7.9672e+01	8.0329e-01	4.0441e-06	1697	25	3.0408e+01	8.2216e-01	610	26	3.5602e+01	7.3030e-01	1.8530e-06	633	1	1.5172e-07	70	3.2481e+00	2.3729e-01	1.0841e-01	6.5430e-01	3.0787e-01	5.3400e-01	1.0130e+00	6.5600e-01	9.8900e-01	1.0800e-01	1.3870e+00		1.2650e+00	6.2394e-01	1.1559e+00	58258	7	4	3	1.1581e-04	6.0805e-05	57717	8	0	57725	6.9296e-05	2.7720e-04	0.0000e+00	0.0000e+00	2.8498e-04	0.0000e+00	0.0000e+00	1.5200e-04	3.0883e-04	1.4316e-04	0.0000e+00	0.0000e+00	2.6628e-04	0.0000e+00	0.0000e+00	4.5507e-05	2.7890e-04	1.4251e-04	protein_coding	ENSG00000235194	2	837	2	protein_coding	7206	NA	NA	NA	NA	NA	14	23764852	23772057
PPP1R3E	ENST00000558058	false	19	1.6734e+01	1.1354e+00	8.0013e-07	307	11	5.8943e+00	1.8662e+00	104	3	6.5784e+00	4.5604e-01	3.1517e-07	98	0	4.0152e-08	14	9.3022e-01	3.8503e-01	1.2934e-01	4.8563e-01	0.0000e+00	2.0700e-01	1.1750e+00	7.9100e-01	1.6520e+00	0.0000e+00	1.7410e+00		1.0967e+00	-1.9681e-01	8.9374e-01	69871	8	5	0	0.0000e+00	0.0000e+00	0	0	0	0	0.0000e+00	0.0000e+00	0.0000e+00	0.0000e+00	0.0000e+00	0.0000e+00	0.0000e+00	0.0000e+00	0.0000e+00	0.0000e+00	0.0000e+00	0.0000e+00	0.0000e+00	0.0000e+00	0.0000e+00	0.0000e+00	0.0000e+00	0.0000e+00	protein_coding	ENSG00000235194	2	145	1	protein_coding	7206	NA	NA	NA	NA	NA	14	23764852	23772057
PPP1R3E	ENST00000559314	false	13	1.1294e+01	1.1510e+00	5.3276e-07	215	7	4.1303e+00	1.6948e+00	68	0	4.5535e+00	0.0000e+00	2.2525e-07	65	0	3.1485e-08	10	7.2511e-01	3.6143e-01	1.4636e-01	4.9221e-01	0.0000e+00	0.0000e+00	6.5700e-01	7.4600e-01	1.7580e+00	0.0000e+00	1.7910e+00		1.6774e+00	-1.8038e-01	7.8908e-01	71617	9	5	0	0.0000e+00	0.0000e+00	0	0	0	0	0.0000e+00	0.0000e+00	0.0000e+00	0.0000e+00	0.0000e+00	0.0000e+00	0.0000e+00	0.0000e+00	0.0000e+00	0.0000e+00	0.0000e+00	0.0000e+00	0.0000e+00	0.0000e+00	0.0000e+00	0.0000e+00	0.0000e+00	0.0000e+00	protein_coding	ENSG00000235194	2	101	1	protein_coding	7206	NA	NA	NA	NA	NA	14	23764852	23772057
PPP1R3E	ENST00000559942	false	6	5.7239e+00	1.0482e+00	2.7997e-07	120	1	7.1633e-01	1.3960e+00	15	0	2.4016e+00	0.0000e+00	1.2304e-07	35	0	1.9117e-08	6	4.3883e-01	3.2880e-01	1.7282e-01	4.9838e-01	0.0000e+00	0.0000e+00	1.1870e+00	5.6500e-01	1.8100e+00	0.0000e+00	1.8450e+00		1.2182e+00	-4.1017e-02	6.1386e-01	73646	9	5	0	0.0000e+00	0.0000e+00	0	0	0	0	0.0000e+00	0.0000e+00	0.0000e+00	0.0000e+00	0.0000e+00	0.0000e+00	0.0000e+00	0.0000e+00	0.0000e+00	0.0000e+00	0.0000e+00	0.0000e+00	0.0000e+00	0.0000e+00	0.0000e+00	0.0000e+00	0.0000e+00	0.0000e+00	protein_coding	ENSG00000235194	2	54	1	protein_coding	7206	NA	NA	NA	NA	NA	14	23764852	23772057
PPP1R3E	ENST00000560913	false	9	9.8806e+00	9.1088e-01	4.8059e-07	184	3	2.3835e+00	1.2587e+00	36	0	4.2134e+00	0.0000e+00	2.1001e-07	62	0	2.1855e-08	8	5.0699e-01	3.3653e-01	1.6623e-01	4.9724e-01	0.0000e+00	0.0000e+00	7.1000e-01	5.4800e-01	1.5680e+00	0.0000e+00	1.8330e+00		1.6136e+00	9.9551e-02	6.5981e-01	73185	9	5	0	0.0000e+00	0.0000e+00	0	0	0	0	0.0000e+00	0.0000e+00	0.0000e+00	0.0000e+00	0.0000e+00	0.0000e+00	0.0000e+00	0.0000e+00	0.0000e+00	0.0000e+00	0.0000e+00	0.0000e+00	0.0000e+00	0.0000e+00	0.0000e+00	0.0000e+00	0.0000e+00	0.0000e+00	protein_coding	ENSG00000235194	2	87	1	protein_coding	7206	NA	NA	NA	NA	NA	14	23764852	23772057
PPP1R3E	ENST00000561437	false	4	3.5606e+00	1.1234e+00	1.7461e-07	79	NA	NA	NA	NA	0	1.5761e+00	0.0000e+00	7.0549e-08	23	0	1.6240e-08	5	3.7240e-01	3.2131e-01	1.7942e-01	4.9927e-01	0.0000e+00	0.0000e+00	1.5230e+00	5.2500e-01	1.8760e+00	0.0000e+00	1.8550e+00		9.8687e-01	-8.2757e-02	5.6549e-01	74099	9	5	0	0.0000e+00	0.0000e+00	0	0	0	0	0.0000e+00	0.0000e+00	0.0000e+00	0.0000e+00	0.0000e+00	0.0000e+00	0.0000e+00	0.0000e+00	0.0000e+00	0.0000e+00	0.0000e+00	0.0000e+00	0.0000e+00	0.0000e+00	0.0000e+00	0.0000e+00	0.0000e+00	0.0000e+00	protein_coding	ENSG00000235194	2	37	1	protein_coding	7206	NA	NA	NA	NA	NA	14	23764852	23772057
PPP1R3F	ENST00000055335	true	284	2.9431e+02	9.6498e-01	2.5117e-05	4992	116	1.1465e+02	1.0118e+00	1980	140	1.3376e+02	1.0467e+00	1.2266e-05	1804	8	7.0128e-07	227	1.1031e+01	4.1516e-05	3.5735e-01	6.4260e-01	7.2524e-01	9.1100e-01	1.2040e+00	8.7500e-01	1.0650e+00	4.2500e-01	1.3070e+00		-4.2413e-01	2.1346e-01	8.4563e-01	55346	6	4	18	4.6027e-03	3.6364e-03	125711	18	5	125734	9.1467e-05	1.0519e-03	3.8358e-04	1.7024e-01	0.0000e+00	7.2213e-05	0.0000e+00	1.3396e-04	8.0950e-04	6.7240e-05	2.4612e-04	1.1565e-04	0.0000e+00	5.4367e-05	0.0000e+00	8.7914e-05	4.8872e-04	3.2663e-05	protein_coding	ENSG00000049769	2	2397	4	protein_coding	31624	4.7494e-03	4	5.6168e+00	7.1215e-01	NA	X	49126306	49157929
PPP1R3F	ENST00000376188	false	154	1.7616e+02	8.7423e-01	1.4067e-05	2878	56	7.4243e+01	7.5428e-01	1174	69	7.5618e+01	9.1248e-01	6.2359e-06	1028	4	4.1692e-07	129	6.5783e+00	6.9479e-03	2.1674e-01	7.7631e-01	6.0806e-01	7.5100e-01	1.1150e+00	7.6600e-01	9.9900e-01	2.9800e-01	1.3760e+00		5.9827e-01	5.9320e-01	9.3152e-01	57899	7	4	9	5.2814e-05	6.4421e-06	125715	7	2	125724	3.5793e-05	1.6107e-04	7.9365e-05	3.7169e-05	0.0000e+00	7.2213e-05	0.0000e+00	6.6272e-05	0.0000e+00	6.7240e-05	6.1525e-05	2.8917e-05	0.0000e+00	5.4367e-05	0.0000e+00	4.3961e-05	0.0000e+00	3.2663e-05	protein_coding	ENSG00000049769	2	1359	3	protein_coding	31624	NA	NA	NA	NA	NA	X	49126306	49157929
PPP1R3F	ENST00000438316	false	164	1.8428e+02	8.8997e-01	1.4884e-05	2989	59	7.2643e+01	8.1219e-01	1122	72	7.9052e+01	9.1079e-01	6.6425e-06	1055	4	4.6692e-07	147	7.3715e+00	1.0081e-02	1.5267e-01	8.3725e-01	5.4263e-01	7.5200e-01	1.1080e+00	7.8300e-01	1.0130e+00	2.6600e-01	1.2370e+00		6.2351e-01	5.3075e-01	1.1507e+00	52488	6	3	10	6.9523e-05	1.6709e-05	125717	10	2	125729	4.7723e-05	2.8634e-04	7.9365e-05	3.7169e-05	0.0000e+00	7.2213e-05	0.0000e+00	1.0371e-04	0.0000e+00	6.7240e-05	6.1525e-05	2.8917e-05	0.0000e+00	5.4367e-05	0.0000e+00	7.0333e-05	0.0000e+00	3.2663e-05	protein_coding	ENSG00000049769	3	1410	4	protein_coding	31624	NA	NA	NA	NA	NA	X	49126306	49157929
PPP1R3F	ENST00000466508	false	154	1.7616e+02	8.7423e-01	1.4067e-05	2878	56	7.4243e+01	7.5428e-01	1174	69	7.5618e+01	9.1248e-01	6.2359e-06	1028	4	4.1692e-07	129	6.5783e+00	6.9479e-03	2.1674e-01	7.7631e-01	6.0806e-01	7.5100e-01	1.1150e+00	7.6600e-01	9.9900e-01	2.9800e-01	1.3760e+00		5.9827e-01	5.9320e-01	9.3152e-01	57900	7	4	9	5.2814e-05	6.4421e-06	125715	7	2	125724	3.5793e-05	1.6107e-04	7.9365e-05	3.7169e-05	0.0000e+00	7.2213e-05	0.0000e+00	6.6272e-05	0.0000e+00	6.7240e-05	6.1525e-05	2.8917e-05	0.0000e+00	5.4367e-05	0.0000e+00	4.3961e-05	0.0000e+00	3.2663e-05	protein_coding	ENSG00000049769	2	1359	3	protein_coding	31624	NA	NA	NA	NA	NA	X	49126306	49157929
PPP1R3F	ENST00000471261	false	80	7.4229e+01	1.0777e+00	6.6954e-06	1040	45	4.0543e+01	1.1099e+00	478	40	3.2456e+01	1.2324e+00	3.2444e-06	310	2	2.3526e-07	64	3.7077e+00	6.0765e-02	2.0522e-01	7.3401e-01	5.3942e-01	9.5600e-01	1.6030e+00	8.9900e-01	1.2980e+00	2.1800e-01	1.5690e+00		-1.0409e+00	-2.3802e-01	8.2183e-01	64171	8	4	4	5.7585e-05	2.7973e-05	123342	7	2	123351	3.6482e-05	1.6417e-04	2.1546e-04	0.0000e+00	0.0000e+00	0.0000e+00	0.0000e+00	5.0040e-05	8.0950e-04	0.0000e+00	1.2549e-04	0.0000e+00	0.0000e+00	0.0000e+00	0.0000e+00	3.5864e-05	4.9550e-04	0.0000e+00	protein_coding	ENSG00000049769	2	482	4	protein_coding	31624	NA	NA	NA	NA	NA	X	49126306	49157929
PPP1R3F	ENST00000495799	false	154	1.7616e+02	8.7423e-01	1.4067e-05	2878	56	7.4243e+01	7.5428e-01	1174	69	7.5618e+01	9.1248e-01	6.2359e-06	1028	4	4.1692e-07	129	6.5783e+00	6.9479e-03	2.1674e-01	7.7631e-01	6.0806e-01	7.5100e-01	1.1150e+00	7.6600e-01	9.9900e-01	2.9800e-01	1.3760e+00		5.9827e-01	5.9320e-01	9.3152e-01	57901	7	4	9	5.2814e-05	6.4421e-06	125715	7	2	125724	3.5793e-05	1.6107e-04	7.9365e-05	3.7169e-05	0.0000e+00	7.2213e-05	0.0000e+00	6.6272e-05	0.0000e+00	6.7240e-05	6.1525e-05	2.8917e-05	0.0000e+00	5.4367e-05	0.0000e+00	4.3961e-05	0.0000e+00	3.2663e-05	protein_coding	ENSG00000049769	2	1359	3	protein_coding	31624	NA	NA	NA	NA	NA	X	49126306	49157929
PPP1R3G	ENST00000405617	true	181	1.9007e+02	9.5227e-01	9.9014e-06	2204	56	5.8429e+01	9.5843e-01	689	88	9.4641e+01	9.2983e-01	5.5019e-06	790	7	3.4504e-07	92	7.9167e+00	4.4228e-05	5.7820e-01	4.2175e-01	8.8421e-01	7.8200e-01	1.1100e+00	8.4300e-01	1.0770e+00	5.0100e-01	1.6140e+00		5.3662e-01	2.3382e-01	3.0189e-01	65632	8	4	0	0.0000e+00	0.0000e+00	0	0	0	0	0.0000e+00	0.0000e+00	0.0000e+00	0.0000e+00	0.0000e+00	0.0000e+00	0.0000e+00	0.0000e+00	0.0000e+00	0.0000e+00	0.0000e+00	0.0000e+00	0.0000e+00	0.0000e+00	0.0000e+00	0.0000e+00	0.0000e+00	0.0000e+00	protein_coding	ENSG00000219607	2	1074	1	protein_coding	1736	NA	NA	NA	NA	NA	6	5085720	5087455
PPP1R42	ENST00000324682	true	74	1.0290e+02	7.1913e-01	4.5758e-06	1470	15	2.5849e+01	5.8028e-01	400	42	4.0661e+01	1.0329e+00	1.8351e-06	432	8	5.4519e-07	136	9.6207e+00	1.7442e-05	5.4251e-01	4.5748e-01	8.3154e-01	8.0600e-01	1.3360e+00	5.9500e-01	8.7300e-01	4.8700e-01	1.4880e+00		-1.6510e-01	1.0125e+00	4.8419e-01	61595	7	4	20	1.5328e-03	1.3665e-03	125353	361	2	125716	1.4448e-03	2.6242e-01	5.6854e-04	1.1373e-03	1.8185e-03	5.8357e-05	1.0319e-03	2.4082e-03	6.8517e-04	4.0016e-04	5.5380e-04	1.0127e-03	1.7873e-03	5.4367e-05	1.0168e-03	2.3240e-03	6.5232e-04	3.2672e-04	protein_coding	ENSG00000178125	2	684	5	protein_coding	92506	1.2747e-02	4	7.6564e+00	5.2244e-01	NA	8	67876334	67968839
PPP1R42	ENST00000522909	false	97	1.2863e+02	7.5411e-01	5.6747e-06	2025	16	2.9100e+01	5.4982e-01	488	50	4.8141e+01	1.0386e+00	2.1577e-06	556	11	6.7537e-07	204	1.2728e+01	2.6617e-07	6.9253e-01	3.0747e-01	8.6424e-01	8.2700e-01	1.3150e+00	6.3900e-01	8.9300e-01	5.4300e-01	1.4270e+00		-2.1065e-01	9.9101e-01	4.4882e-01	59620	7	4	24	1.6128e-03	1.3665e-03	125352	368	2	125722	1.4726e-03	2.7263e-01	1.0266e-03	1.1373e-03	1.8185e-03	5.8357e-05	1.0319e-03	2.4878e-03	6.8517e-04	5.2041e-04	6.7690e-04	1.0125e-03	1.7873e-03	5.4367e-05	1.0168e-03	2.3504e-03	6.5210e-04	3.9205e-04	protein_coding	ENSG00000178125	2	927	7	protein_coding	92506	NA	NA	NA	NA	NA	8	67876334	67968839
PPP1R7	ENST00000234038	true	138	2.1461e+02	6.4301e-01	1.3005e-05	2394	33	6.8958e+01	4.7855e-01	868	84	9.1193e+01	9.2112e-01	5.8370e-06	665	1	1.0049e-06	234	1.9894e+01	9.9458e-01	1.1789e-07	5.4244e-03	5.0265e-02	7.7100e-01	1.1040e+00	5.5900e-01	7.4100e-01	1.7000e-02	2.3800e-01		5.9211e-01	1.8584e+00	3.9254e+00	5400	0	0	2	7.9539e-06	3.9771e-06	125745	2	0	125747	7.9525e-06	7.9525e-06	0.0000e+00	0.0000e+00	0.0000e+00	0.0000e+00	4.6194e-05	8.7909e-06	0.0000e+00	0.0000e+00	0.0000e+00	0.0000e+00	0.0000e+00	0.0000e+00	4.6195e-05	8.7899e-06	0.0000e+00	0.0000e+00	protein_coding	ENSG00000115685	2	1080	10	protein_coding	34077	8.4014e-01	2	1.4530e+01	1.3765e-01	NA	2	242088991	242123067
PPP1R7	ENST00000272983	false	110	1.8476e+02	5.9536e-01	1.1021e-05	2103	22	4.7687e+01	4.6134e-01	621	73	7.7962e+01	9.3635e-01	4.8710e-06	589	1	9.1560e-07	207	1.7801e+01	9.8821e-01	7.8859e-07	1.1791e-02	5.6176e-02	7.7400e-01	1.1380e+00	5.0900e-01	6.9800e-01	1.9000e-02	2.6600e-01		4.4179e-01	1.9545e+00	3.6901e+00	6687	0	0	2	7.9539e-06	3.9771e-06	125745	2	0	125747	7.9525e-06	7.9525e-06	0.0000e+00	0.0000e+00	0.0000e+00	0.0000e+00	4.6194e-05	8.7909e-06	0.0000e+00	0.0000e+00	0.0000e+00	0.0000e+00	0.0000e+00	0.0000e+00	4.6195e-05	8.7899e-06	0.0000e+00	0.0000e+00	protein_coding	ENSG00000115685	2	951	9	protein_coding	34077	NA	NA	NA	NA	NA	2	242088991	242123067
PPP1R7	ENST00000401987	false	93	1.3088e+02	7.1055e-01	7.3034e-06	1565	20	3.5753e+01	5.5940e-01	499	60	5.3923e+01	1.1127e+00	3.1278e-06	434	2	7.3421e-07	155	1.3540e+01	7.6576e-01	3.3299e-04	2.3391e-01	1.4771e-01	9.0300e-01	1.3800e+00	6.0000e-01	8.4400e-01	5.9000e-02	4.6500e-01		-6.5053e-01	1.1767e+00	2.9062e+00	16499	2	1	2	8.1229e-06	4.1461e-06	125735	2	0	125737	7.9531e-06	7.9532e-06	0.0000e+00	0.0000e+00	0.0000e+00	0.0000e+00	0.0000e+00	1.8139e-05	0.0000e+00	0.0000e+00	0.0000e+00	0.0000e+00	0.0000e+00	0.0000e+00	0.0000e+00	1.7580e-05	0.0000e+00	0.0000e+00	protein_coding	ENSG00000115685	2	711	8	protein_coding	34077	NA	NA	NA	NA	NA	2	242088991	242123067
PPP1R7	ENST00000402734	false	82	1.2214e+02	6.7134e-01	6.9053e-06	1462	22	3.4955e+01	6.2938e-01	502	57	5.0518e+01	1.1283e+00	2.9610e-06	411	3	7.0096e-07	147	1.2784e+01	3.2067e-01	3.1210e-03	6.7621e-01	2.3467e-01	9.1100e-01	1.4070e+00	5.6100e-01	8.0700e-01	1.0600e-01	6.0700e-01		-7.1695e-01	1.2908e+00	2.5357e+00	23230	2	1	3	1.4587e-05	6.4645e-06	125734	3	0	125737	1.1930e-05	1.7895e-05	0.0000e+00	0.0000e+00	0.0000e+00	0.0000e+00	0.0000e+00	1.8139e-05	0.0000e+00	4.3264e-05	0.0000e+00	0.0000e+00	0.0000e+00	0.0000e+00	0.0000e+00	1.7580e-05	0.0000e+00	3.2663e-05	protein_coding	ENSG00000115685	2	663	8	protein_coding	34077	NA	NA	NA	NA	NA	2	242088991	242123067
PPP1R7	ENST00000404405	false	119	1.5764e+02	7.5489e-01	9.1817e-06	1818	23	4.2746e+01	5.3806e-01	574	70	6.5901e+01	1.0622e+00	4.0394e-06	497	2	8.2066e-07	179	1.5579e+01	8.7523e-01	5.9398e-05	1.2471e-01	1.2838e-01	8.7500e-01	1.2960e+00	6.5000e-01	8.7900e-01	5.1000e-02	4.0400e-01		-3.9692e-01	1.0936e+00	3.1880e+00	13491	1	1	2	8.1229e-06	4.1461e-06	125735	2	0	125737	7.9531e-06	7.9532e-06	0.0000e+00	0.0000e+00	0.0000e+00	0.0000e+00	0.0000e+00	1.8139e-05	0.0000e+00	0.0000e+00	0.0000e+00	0.0000e+00	0.0000e+00	0.0000e+00	0.0000e+00	1.7580e-05	0.0000e+00	0.0000e+00	protein_coding	ENSG00000115685	2	822	9	protein_coding	34077	NA	NA	NA	NA	NA	2	242088991	242123067
PPP1R7	ENST00000406106	false	121	1.6038e+02	7.5447e-01	9.2872e-06	1856	22	4.4048e+01	4.9945e-01	592	71	6.7174e+01	1.0570e+00	4.0938e-06	510	2	8.2347e-07	182	1.5661e+01	8.7853e-01	5.5348e-05	1.2142e-01	1.2771e-01	8.7200e-01	1.2880e+00	6.5000e-01	8.7700e-01	5.1000e-02	4.0200e-01		-3.6693e-01	1.1049e+00	3.1988e+00	13414	1	1	2	8.1229e-06	4.1461e-06	125735	2	0	125737	7.9531e-06	7.9532e-06	0.0000e+00	0.0000e+00	0.0000e+00	0.0000e+00	0.0000e+00	1.8139e-05	0.0000e+00	0.0000e+00	0.0000e+00	0.0000e+00	0.0000e+00	0.0000e+00	0.0000e+00	1.7580e-05	0.0000e+00	0.0000e+00	protein_coding	ENSG00000115685	2	840	9	protein_coding	34077	NA	NA	NA	NA	NA	2	242088991	242123067
PPP1R7	ENST00000407025	false	138	2.1461e+02	6.4301e-01	1.3005e-05	2394	33	6.8958e+01	4.7855e-01	868	84	9.1193e+01	9.2112e-01	5.8370e-06	665	1	1.0049e-06	234	1.9894e+01	9.9458e-01	1.1789e-07	5.4244e-03	5.0265e-02	7.7100e-01	1.1040e+00	5.5900e-01	7.4100e-01	1.7000e-02	2.3800e-01		5.9211e-01	1.8584e+00	3.9254e+00	5401	0	0	2	7.9539e-06	3.9771e-06	125745	2	0	125747	7.9525e-06	7.9525e-06	0.0000e+00	0.0000e+00	0.0000e+00	0.0000e+00	4.6194e-05	8.7909e-06	0.0000e+00	0.0000e+00	0.0000e+00	0.0000e+00	0.0000e+00	0.0000e+00	4.6195e-05	8.7899e-06	0.0000e+00	0.0000e+00	protein_coding	ENSG00000115685	2	1080	10	protein_coding	34077	NA	NA	NA	NA	NA	2	242088991	242123067
PPP1R7	ENST00000415769	false	30	7.1067e+01	4.2214e-01	4.7494e-06	702	3	2.2283e+01	1.3463e-01	212	22	3.3507e+01	6.5658e-01	2.6007e-06	215	0	1.9049e-07	52	4.4949e+00	7.4318e-01	9.7050e-03	2.4712e-01	0.0000e+00	4.6800e-01	9.3800e-01	3.1500e-01	5.7300e-01	0.0000e+00	6.6500e-01		1.5626e+00	1.7311e+00	1.9646e+00	25914	3	1	1	3.9771e-06	3.9771e-06	125719	1	0	125720	3.9771e-06	1.9886e-06	0.0000e+00	0.0000e+00	0.0000e+00	0.0000e+00	4.6194e-05	0.0000e+00	0.0000e+00	0.0000e+00	0.0000e+00	0.0000e+00	0.0000e+00	0.0000e+00	4.6195e-05	0.0000e+00	0.0000e+00	0.0000e+00	protein_coding	ENSG00000115685	1	322	3	protein_coding	34077	NA	NA	NA	NA	NA	2	242088991	242123067
PPP1R7	ENST00000423280	false	94	1.6459e+02	5.7110e-01	9.5939e-06	1920	22	5.3019e+01	4.1494e-01	713	64	6.8400e+01	9.3567e-01	4.1199e-06	539	2	8.5777e-07	192	1.6469e+01	9.0728e-01	2.7379e-05	9.2690e-02	1.2144e-01	7.6400e-01	1.1520e+00	4.8200e-01	6.7800e-01	4.9000e-02	3.8200e-01		4.1819e-01	1.9554e+00	3.3039e+00	12457	1	0	3	1.4418e-05	6.4645e-06	125745	3	0	125748	1.1929e-05	1.7893e-05	0.0000e+00	0.0000e+00	0.0000e+00	0.0000e+00	4.6194e-05	8.7909e-06	0.0000e+00	4.3264e-05	0.0000e+00	0.0000e+00	0.0000e+00	0.0000e+00	4.6195e-05	8.7897e-06	0.0000e+00	3.2663e-05	protein_coding	ENSG00000115685	2	867	9	protein_coding	34077	NA	NA	NA	NA	NA	2	242088991	242123067
PPP1R7	ENST00000427172	false	72	8.4171e+01	8.5541e-01	5.0143e-06	934	22	2.9005e+01	7.5848e-01	324	29	3.2607e+01	8.8938e-01	1.9442e-06	250	0	2.8380e-07	95	6.8098e+00	8.7606e-01	1.3885e-03	1.2256e-01	0.0000e+00	6.6100e-01	1.2130e+00	7.0600e-01	1.0410e+00	0.0000e+00	4.3900e-01		4.9654e-01	4.7141e-01	2.4182e+00	15240	1	1	0	0.0000e+00	0.0000e+00	0	0	0	0	0.0000e+00	0.0000e+00	0.0000e+00	0.0000e+00	0.0000e+00	0.0000e+00	0.0000e+00	0.0000e+00	0.0000e+00	0.0000e+00	0.0000e+00	0.0000e+00	0.0000e+00	0.0000e+00	0.0000e+00	0.0000e+00	0.0000e+00	0.0000e+00	protein_coding	ENSG00000115685	2	421	5	protein_coding	34077	NA	NA	NA	NA	NA	2	242088991	242123067
PPP1R7	ENST00000438799	false	113	1.6018e+02	7.0545e-01	9.2552e-06	1876	31	5.0426e+01	6.1476e-01	640	67	6.6791e+01	1.0031e+00	4.0253e-06	522	2	8.2386e-07	186	1.5718e+01	8.8077e-01	5.2701e-05	1.1918e-01	1.2725e-01	8.2300e-01	1.2290e+00	6.0500e-01	8.2500e-01	5.1000e-02	4.0100e-01		-2.0105e-02	1.3247e+00	3.2063e+00	13364	1	1	2	1.0441e-05	6.4645e-06	125735	2	0	125737	7.9531e-06	7.9532e-06	0.0000e+00	0.0000e+00	0.0000e+00	0.0000e+00	0.0000e+00	8.7909e-06	0.0000e+00	4.3264e-05	0.0000e+00	0.0000e+00	0.0000e+00	0.0000e+00	0.0000e+00	8.7902e-06	0.0000e+00	3.2663e-05	protein_coding	ENSG00000115685	2	847	9	protein_coding	34077	NA	NA	NA	NA	NA	2	242088991	242123067
PPP1R7	ENST00000439916	false	85	1.0309e+02	8.2450e-01	5.7659e-06	1219	24	3.2381e+01	7.4119e-01	395	36	4.1803e+01	8.6119e-01	2.4618e-06	326	2	4.9223e-07	121	1.0096e+01	4.7222e-01	4.7332e-03	5.2304e-01	1.9809e-01	6.5900e-01	1.1370e+00	6.9100e-01	9.8700e-01	8.0000e-02	6.2400e-01		7.0548e-01	6.3324e-01	2.3611e+00	24000	3	1	2	7.9535e-06	3.9768e-06	125746	2	0	125748	7.9524e-06	7.9525e-06	0.0000e+00	0.0000e+00	0.0000e+00	0.0000e+00	0.0000e+00	8.7909e-06	0.0000e+00	3.2663e-05	0.0000e+00	0.0000e+00	0.0000e+00	0.0000e+00	0.0000e+00	8.7897e-06	0.0000e+00	3.2663e-05	protein_coding	ENSG00000115685	2	554	6	protein_coding	34077	NA	NA	NA	NA	NA	2	242088991	242123067
PPP1R7	ENST00000450367	false	124	2.0170e+02	6.1476e-01	1.2431e-05	2232	27	6.2330e+01	4.3318e-01	794	80	8.6068e+01	9.2950e-01	5.5961e-06	626	1	9.3918e-07	214	1.8357e+01	9.9040e-01	4.7644e-07	9.6004e-03	5.4476e-02	7.7500e-01	1.1190e+00	5.3000e-01	7.1400e-01	1.8000e-02	2.5800e-01		5.1414e-01	1.9443e+00	3.7540e+00	6301	0	0	2	7.9539e-06	3.9771e-06	125745	2	0	125747	7.9525e-06	7.9525e-06	0.0000e+00	0.0000e+00	0.0000e+00	0.0000e+00	4.6194e-05	8.7909e-06	0.0000e+00	0.0000e+00	0.0000e+00	0.0000e+00	0.0000e+00	0.0000e+00	4.6195e-05	8.7899e-06	0.0000e+00	0.0000e+00	protein_coding	ENSG00000115685	2	1004	9	protein_coding	34077	NA	NA	NA	NA	NA	2	242088991	242123067
PPP1R8	ENST00000236412	false	41	7.4660e+01	5.4916e-01	3.8773e-06	813	1	9.9275e+00	1.0073e-01	126	32	2.8902e+01	1.1072e+00	1.5875e-06	273	0	1.3597e-07	46	3.2726e+00	6.3898e-01	2.5410e-02	3.3561e-01	0.0000e+00	8.3500e-01	1.4870e+00	4.2700e-01	7.1300e-01	0.0000e+00	9.0700e-01		-4.5299e-01	1.3843e+00	1.6763e+00	37537	4	2	0	0.0000e+00	0.0000e+00	0	0	0	0	0.0000e+00	0.0000e+00	0.0000e+00	0.0000e+00	0.0000e+00	0.0000e+00	0.0000e+00	0.0000e+00	0.0000e+00	0.0000e+00	0.0000e+00	0.0000e+00	0.0000e+00	0.0000e+00	0.0000e+00	0.0000e+00	0.0000e+00	0.0000e+00	protein_coding	ENSG00000117751	2	381	2	protein_coding	20899	NA	NA	NA	NA	NA	1	28157289	28178187
PPP1R8	ENST00000311772	true	85	2.0107e+02	4.2274e-01	1.0750e-05	2282	4	6.3773e+01	6.2723e-02	757	80	7.8409e+01	1.0203e+00	4.3540e-06	713	0	6.2168e-07	183	1.3326e+01	9.8791e-01	4.1386e-06	1.2084e-02	0.0000e+00	8.5100e-01	1.2290e+00	3.5400e-01	5.0600e-01	0.0000e+00	2.2400e-01		-1.4124e-01	2.9088e+00	3.3827e+00	4767	0	0	0	0.0000e+00	0.0000e+00	0	0	0	0	0.0000e+00	0.0000e+00	0.0000e+00	0.0000e+00	0.0000e+00	0.0000e+00	0.0000e+00	0.0000e+00	0.0000e+00	0.0000e+00	0.0000e+00	0.0000e+00	0.0000e+00	0.0000e+00	0.0000e+00	0.0000e+00	0.0000e+00	0.0000e+00	protein_coding	ENSG00000117751	2	1053	7	protein_coding	20899	9.5405e-01	0	9.3899e+00	0.0000e+00	NA	1	28157289	28178187
PPP1R8	ENST00000373931	false	57	1.2026e+02	4.7398e-01	6.2377e-06	1360	3	2.5076e+01	1.1963e-01	317	47	4.4897e+01	1.0468e+00	2.2794e-06	430	0	3.8226e-07	98	7.5764e+00	9.0431e-01	7.1291e-04	9.4974e-02	0.0000e+00	8.2800e-01	1.3350e+00	3.8200e-01	5.9100e-01	0.0000e+00	3.9500e-01		-2.4667e-01	2.0499e+00	2.5507e+00	13085	1	0	0	0.0000e+00	0.0000e+00	0	0	0	0	0.0000e+00	0.0000e+00	0.0000e+00	0.0000e+00	0.0000e+00	0.0000e+00	0.0000e+00	0.0000e+00	0.0000e+00	0.0000e+00	0.0000e+00	0.0000e+00	0.0000e+00	0.0000e+00	0.0000e+00	0.0000e+00	0.0000e+00	0.0000e+00	protein_coding	ENSG00000117751	2	627	4	protein_coding	20899	NA	NA	NA	NA	NA	1	28157289	28178187
PPP1R8	ENST00000431586	false	57	1.1871e+02	4.8018e-01	6.1738e-06	1336	3	2.4453e+01	1.2269e-01	309	47	4.4036e+01	1.0673e+00	2.2429e-06	420	0	3.7419e-07	94	7.3735e+00	8.9746e-01	8.5118e-04	1.0169e-01	0.0000e+00	8.4400e-01	1.3610e+00	3.8700e-01	5.9900e-01	0.0000e+00	4.0600e-01		-3.5113e-01	2.0126e+00	2.5163e+00	13565	1	1	0	0.0000e+00	0.0000e+00	0	0	0	0	0.0000e+00	0.0000e+00	0.0000e+00	0.0000e+00	0.0000e+00	0.0000e+00	0.0000e+00	0.0000e+00	0.0000e+00	0.0000e+00	0.0000e+00	0.0000e+00	0.0000e+00	0.0000e+00	0.0000e+00	0.0000e+00	0.0000e+00	0.0000e+00	protein_coding	ENSG00000117751	2	616	4	protein_coding	20899	NA	NA	NA	NA	NA	1	28157289	28178187
PPP1R9A	ENST00000289495	false	575	6.6754e+02	8.6138e-01	3.3182e-05	8547	194	2.7557e+02	7.0399e-01	3614	222	2.4655e+02	9.0043e-01	1.2915e-05	2412	22	3.3987e-06	734	6.0958e+01	7.8188e-07	6.0690e-08	1.0000e+00	3.6090e-01	8.0600e-01	1.0060e+00	8.0400e-01	9.2300e-01	2.5700e-01	5.1500e-01		1.2289e+00	1.2727e+00	4.6239e+00	18875	2	1	28	1.5743e-04	3.3093e-05	125711	37	0	125748	1.4713e-04	2.7221e-03	1.6230e-04	1.8441e-04	0.0000e+00	2.2071e-04	1.8498e-04	1.0832e-04	1.8169e-04	2.7111e-04	1.2304e-04	1.7347e-04	0.0000e+00	2.1749e-04	1.8479e-04	1.0548e-04	1.6288e-04	2.6134e-04	protein_coding	ENSG00000158528	3	3888	18	protein_coding	389214	NA	NA	NA	NA	NA	7	94536514	94925727
PPP1R9A	ENST00000340694	false	474	5.6609e+02	8.3732e-01	2.7745e-05	7285	120	1.8711e+02	6.4133e-01	2416	182	2.0808e+02	8.7465e-01	1.0787e-05	2017	13	2.8406e-06	618	5.1510e+01	5.9896e-02	8.9123e-09	9.4010e-01	2.5238e-01	7.7400e-01	9.8900e-01	7.7600e-01	9.0300e-01	1.6300e-01	4.0100e-01		1.4213e+00	1.3754e+00	4.9722e+00	13365	1	1	18	8.3904e-05	1.6026e-05	125727	21	0	125748	8.3504e-05	8.7683e-04	0.0000e+00	2.9200e-05	0.0000e+00	1.6316e-04	1.8498e-04	7.0636e-05	0.0000e+00	1.6465e-04	0.0000e+00	2.8909e-05	0.0000e+00	1.6311e-04	1.8479e-04	7.0320e-05	0.0000e+00	1.6333e-04	protein_coding	ENSG00000158528	2	3294	15	protein_coding	389214	NA	NA	NA	NA	NA	7	94536514	94925727
PPP1R9A	ENST00000413325	false	20	3.6586e+01	5.4666e-01	1.6780e-06	473	13	2.5930e+01	5.0135e-01	339	11	1.3539e+01	8.1244e-01	5.8024e-07	138	2	3.0676e-07	27	3.3478e+00	5.1263e-02	2.4030e-01	7.0844e-01	5.9740e-01	5.1000e-01	1.3440e+00	3.8400e-01	7.9400e-01	2.3900e-01	1.6570e+00		5.4251e-01	9.7441e-01	6.8262e-01	66966	8	5	2	7.9780e-06	3.9958e-06	125588	2	0	125590	7.9624e-06	7.9625e-06	0.0000e+00	0.0000e+00	0.0000e+00	0.0000e+00	0.0000e+00	1.7640e-05	0.0000e+00	0.0000e+00	0.0000e+00	0.0000e+00	0.0000e+00	0.0000e+00	0.0000e+00	1.7605e-05	0.0000e+00	0.0000e+00	protein_coding	ENSG00000158528	2	219	1	protein_coding	389214	NA	NA	NA	NA	NA	7	94536514	94925727
PPP1R9A	ENST00000422324	false	7	2.0515e+01	3.4121e-01	9.9497e-07	253	5	1.5345e+01	3.2584e-01	192	6	7.7721e+00	7.7200e-01	3.3054e-07	85	2	2.6596e-07	13	2.3645e+00	3.0823e-02	3.5388e-01	6.1530e-01	8.4583e-01	4.2100e-01	1.5010e+00	1.9300e-01	6.4100e-01	3.2300e-01	1.8370e+00		4.9966e-01	1.0603e+00	2.1968e-01	73319	9	5	2	7.9780e-06	3.9958e-06	125588	2	0	125590	7.9624e-06	7.9625e-06	0.0000e+00	0.0000e+00	0.0000e+00	0.0000e+00	0.0000e+00	1.7640e-05	0.0000e+00	0.0000e+00	0.0000e+00	0.0000e+00	0.0000e+00	0.0000e+00	0.0000e+00	1.7605e-05	0.0000e+00	0.0000e+00	protein_coding	ENSG00000158528	2	124	1	protein_coding	389214	NA	NA	NA	NA	NA	7	94536514	94925727
PPP1R9A	ENST00000424654	false	548	6.4322e+02	8.5197e-01	3.2098e-05	8261	34	5.3246e+01	6.3855e-01	589	213	2.3796e+02	8.9511e-01	1.2451e-05	2339	23	3.2334e-06	700	5.7147e+01	3.6126e-08	1.0151e-06	1.0000e+00	4.0247e-01	8.0000e-01	1.0030e+00	7.9400e-01	9.1400e-01	2.8900e-01	5.7000e-01		1.2719e+00	1.3341e+00	4.1857e+00	21461	2	1	29	1.6613e-04	3.3093e-05	125709	39	0	125748	1.5508e-04	3.0244e-03	1.6230e-04	1.8441e-04	0.0000e+00	3.3530e-04	1.8498e-04	1.0832e-04	1.8169e-04	2.7111e-04	1.2304e-04	1.7347e-04	0.0000e+00	3.2625e-04	1.8479e-04	1.0548e-04	1.6288e-04	2.6134e-04	protein_coding	ENSG00000158528	1	3759	17	protein_coding	389214	NA	NA	NA	NA	NA	7	94536514	94925727
PPP1R9A	ENST00000433360	true	611	7.0217e+02	8.7016e-01	3.4699e-05	9076	188	2.8683e+02	6.5544e-01	3803	229	2.5840e+02	8.8622e-01	1.3435e-05	2551	21	3.5091e-06	776	6.3572e+01	1.0812e-05	6.9032e-09	9.9999e-01	3.3033e-01	7.9500e-01	9.8900e-01	8.1300e-01	9.3000e-01	2.3300e-01	4.7600e-01		1.4378e+00	1.2226e+00	4.9478e+00	17028	2	1	25	1.4916e-04	3.3093e-05	125713	35	0	125748	1.3918e-04	2.4358e-03	1.6230e-04	1.5524e-04	0.0000e+00	3.3530e-04	1.8498e-04	9.0316e-05	1.8169e-04	2.3782e-04	1.2304e-04	1.4455e-04	0.0000e+00	3.2625e-04	1.8479e-04	8.7900e-05	1.6288e-04	2.2866e-04	protein_coding	ENSG00000158528	1	4122	19	protein_coding	389214	5.1340e-02	11	4.1977e+01	2.6205e-01	NA	7	94536514	94925727
PPP1R9A	ENST00000433881	false	474	5.6609e+02	8.3732e-01	2.7745e-05	7285	120	1.8711e+02	6.4133e-01	2416	182	2.0808e+02	8.7465e-01	1.0787e-05	2017	13	2.8406e-06	618	5.1510e+01	5.9896e-02	8.9123e-09	9.4010e-01	2.5238e-01	7.7400e-01	9.8900e-01	7.7600e-01	9.0300e-01	1.6300e-01	4.0100e-01		1.4213e+00	1.3754e+00	4.9722e+00	13366	1	1	18	8.3904e-05	1.6026e-05	125727	21	0	125748	8.3504e-05	8.7683e-04	0.0000e+00	2.9200e-05	0.0000e+00	1.6316e-04	1.8498e-04	7.0636e-05	0.0000e+00	1.6465e-04	0.0000e+00	2.8909e-05	0.0000e+00	1.6311e-04	1.8479e-04	7.0320e-05	0.0000e+00	1.6333e-04	protein_coding	ENSG00000158528	2	3294	15	protein_coding	389214	NA	NA	NA	NA	NA	7	94536514	94925727
PPP1R9A	ENST00000456331	false	548	6.4322e+02	8.5197e-01	3.2098e-05	8261	34	5.3246e+01	6.3855e-01	589	213	2.3796e+02	8.9511e-01	1.2451e-05	2339	23	3.2334e-06	700	5.7147e+01	3.6126e-08	1.0151e-06	1.0000e+00	4.0247e-01	8.0000e-01	1.0030e+00	7.9400e-01	9.1400e-01	2.8900e-01	5.7000e-01		1.2719e+00	1.3341e+00	4.1857e+00	21462	2	1	29	1.6613e-04	3.3093e-05	125709	39	0	125748	1.5508e-04	3.0244e-03	1.6230e-04	1.8441e-04	0.0000e+00	3.3530e-04	1.8498e-04	1.0832e-04	1.8169e-04	2.7111e-04	1.2304e-04	1.7347e-04	0.0000e+00	3.2625e-04	1.8479e-04	1.0548e-04	1.6288e-04	2.6134e-04	protein_coding	ENSG00000158528	3	3759	17	protein_coding	389214	NA	NA	NA	NA	NA	7	94536514	94925727
PPP1R9B	ENST00000316878	true	206	3.6934e+02	5.5775e-01	2.0535e-05	5148	20	8.5235e+01	2.3464e-01	1011	169	1.6225e+02	1.0416e+00	9.9825e-06	1626	1	1.2801e-06	364	2.8167e+01	9.9975e-01	6.3195e-11	2.4712e-04	3.5502e-02	9.1800e-01	1.1830e+00	4.9700e-01	6.2600e-01	1.2000e-02	1.6800e-01		-4.1661e-01	3.0203e+00	4.7434e+00	2511	0	0	12	3.1863e+00	9.9976e-01	104324	29	17117	121470	7.3261e-02	6.5194e+02	2.0000e+00	2.9996e+00	2.4995e+00	2.0011e+00	2.9993e+00	2.6249e+00	2.0000e+00	3.0000e+00	1.4940e-02	4.4419e-02	1.8019e-01	1.3419e-02	5.9729e-02	7.4320e-02	7.5074e-02	1.4755e-01	protein_coding	ENSG00000108819	3	2445	12	protein_coding	16888	9.9729e-01	1	2.1476e+01	4.6565e-02	NA	17	48211104	48227991
PPP2CA	ENST00000481195	true	24	1.8123e+02	1.3243e-01	1.0043e-05	2021	1	6.5330e+01	1.5307e-02	800	75	6.0845e+01	1.2326e+00	3.0669e-06	584	1	9.6304e-07	198	1.8064e+01	9.8930e-01	6.2137e-07	1.0699e-02	5.5359e-02	1.0220e+00	1.4940e+00	9.5000e-02	1.8600e-01	1.9000e-02	2.6300e-01		-1.4265e+00	4.1504e+00	3.7204e+00	6548	0	0	2	8.1240e-06	4.0699e-06	123598	2	0	123600	8.0906e-06	8.0907e-06	0.0000e+00	0.0000e+00	0.0000e+00	0.0000e+00	0.0000e+00	9.0404e-06	1.6437e-04	0.0000e+00	0.0000e+00	0.0000e+00	0.0000e+00	0.0000e+00	0.0000e+00	8.9962e-06	1.6406e-04	0.0000e+00	protein_coding	ENSG00000113575	2	927	7	protein_coding	31809	9.8551e-01	0	1.2556e+01	0.0000e+00	NA	5	133530025	133561833
PPP2CA	ENST00000522385	false	6	7.0341e+01	8.5299e-02	3.6977e-06	810	1	3.5770e+01	2.7957e-02	433	32	2.3606e+01	1.3556e+00	1.0917e-06	250	0	3.2025e-07	77	6.0664e+00	8.4185e-01	2.6265e-03	1.5552e-01	0.0000e+00	1.0210e+00	1.7900e+00	4.6000e-02	1.6800e-01	0.0000e+00	4.9300e-01		-1.3581e+00	2.7261e+00	2.2824e+00	17843	2	1	0	0.0000e+00	0.0000e+00	0	0	0	0	0.0000e+00	0.0000e+00	0.0000e+00	0.0000e+00	0.0000e+00	0.0000e+00	0.0000e+00	0.0000e+00	0.0000e+00	0.0000e+00	0.0000e+00	0.0000e+00	0.0000e+00	0.0000e+00	0.0000e+00	0.0000e+00	0.0000e+00	0.0000e+00	protein_coding	ENSG00000113575	1	378	3	protein_coding	31809	NA	NA	NA	NA	NA	5	133530025	133561833
PPP2CA	ENST00000523082	false	11	7.7903e+01	1.4120e-01	4.0762e-06	936	0	3.6907e+01	0.0000e+00	459	33	2.6886e+01	1.2274e+00	1.3067e-06	281	0	4.4138e-07	88	7.3625e+00	8.9708e-01	8.5942e-04	1.0206e-01	0.0000e+00	9.2900e-01	1.6370e+00	8.8000e-02	2.3400e-01	0.0000e+00	4.0600e-01		-9.2690e-01	2.6936e+00	2.5144e+00	13566	1	1	0	0.0000e+00	0.0000e+00	0	0	0	0	0.0000e+00	0.0000e+00	0.0000e+00	0.0000e+00	0.0000e+00	0.0000e+00	0.0000e+00	0.0000e+00	0.0000e+00	0.0000e+00	0.0000e+00	0.0000e+00	0.0000e+00	0.0000e+00	0.0000e+00	0.0000e+00	0.0000e+00	0.0000e+00	protein_coding	ENSG00000113575	1	436	3	protein_coding	31809	NA	NA	NA	NA	NA	5	133530025	133561833
PPP2CB	ENST00000221138	true	61	1.7765e+02	3.4337e-01	9.7747e-06	2002	17	6.5789e+01	2.5840e-01	752	60	5.9396e+01	1.0102e+00	2.9536e-06	583	4	9.0930e-07	206	1.7467e+01	3.4419e-01	5.2846e-04	6.5529e-01	2.2901e-01	8.2000e-01	1.2520e+00	2.7800e-01	4.2500e-01	1.1200e-01	5.2400e-01		-6.1613e-02	3.1101e+00	2.9859e+00	19373	2	1	6	2.8078e-05	7.9902e-06	125721	7	0	125728	2.7838e-05	9.7435e-05	1.2349e-04	2.8917e-05	0.0000e+00	0.0000e+00	0.0000e+00	2.6555e-05	1.6367e-04	0.0000e+00	1.2304e-04	2.8912e-05	0.0000e+00	0.0000e+00	0.0000e+00	2.6376e-05	1.6299e-04	0.0000e+00	protein_coding	ENSG00000104695	2	927	7	protein_coding	39858	6.2251e-01	2	1.1440e+01	1.7483e-01	NA	8	30631973	30671830
PPP2CB	ENST00000518243	false	48	1.0605e+02	4.5264e-01	5.8005e-06	1174	10	4.8762e+01	2.0508e-01	541	47	3.5934e+01	1.3079e+00	1.8307e-06	358	5	6.5944e-07	132	1.1482e+01	1.0213e-02	4.1107e-02	9.4868e-01	4.3548e-01	1.0340e+00	1.6660e+00	3.5800e-01	5.7600e-01	2.2700e-01	9.1600e-01		-1.4511e+00	2.0030e+00	1.7725e+00	37968	4	2	5	2.7768e-05	7.9902e-06	125732	6	0	125738	2.3859e-05	7.1579e-05	6.1523e-05	0.0000e+00	0.0000e+00	9.6209e-05	0.0000e+00	1.7656e-05	1.6367e-04	3.2667e-05	6.1518e-05	0.0000e+00	0.0000e+00	5.4367e-05	0.0000e+00	1.7582e-05	1.6293e-04	3.2663e-05	protein_coding	ENSG00000104695	2	552	5	protein_coding	39858	NA	NA	NA	NA	NA	8	30631973	30671830
PPP2CB	ENST00000518564	false	13	2.1375e+01	6.0819e-01	9.3755e-07	299	1	8.4974e-01	1.1768e+00	14	12	9.2628e+00	1.2955e+00	4.4806e-07	72	0	1.4750e-07	38	3.4307e+00	6.5381e-01	2.2511e-02	3.2368e-01	0.0000e+00	8.1900e-01	1.8680e+00	3.9500e-01	9.6700e-01	0.0000e+00	8.6700e-01		-7.0696e-01	6.4372e-01	1.7164e+00	35588	4	2	0	0.0000e+00	0.0000e+00	0	0	0	0	0.0000e+00	0.0000e+00	0.0000e+00	0.0000e+00	0.0000e+00	0.0000e+00	0.0000e+00	0.0000e+00	0.0000e+00	0.0000e+00	0.0000e+00	0.0000e+00	0.0000e+00	0.0000e+00	0.0000e+00	0.0000e+00	0.0000e+00	0.0000e+00	protein_coding	ENSG00000104695	2	141	2	protein_coding	39858	NA	NA	NA	NA	NA	8	30631973	30671830
PPP2CB	ENST00000520056	false	28	7.2399e+01	3.8674e-01	3.9743e-06	800	10	3.6373e+01	2.7493e-01	409	27	2.5668e+01	1.0519e+00	1.3807e-06	248	2	4.7180e-07	80	7.2007e+00	2.2669e-01	3.1772e-02	7.4154e-01	2.7775e-01	7.7400e-01	1.4500e+00	2.8600e-01	5.3000e-01	1.1300e-01	8.7400e-01		-2.0673e-01	1.8543e+00	1.7959e+00	35944	4	2	3	1.5965e-05	7.9902e-06	125708	4	0	125712	1.5910e-05	3.1819e-05	6.1523e-05	0.0000e+00	0.0000e+00	0.0000e+00	0.0000e+00	1.7656e-05	1.6367e-04	0.0000e+00	6.1518e-05	0.0000e+00	0.0000e+00	0.0000e+00	0.0000e+00	1.7586e-05	1.6299e-04	0.0000e+00	protein_coding	ENSG00000104695	2	375	3	protein_coding	39858	NA	NA	NA	NA	NA	8	30631973	30671830
PPP2CB	ENST00000520334	false	15	7.5575e+01	1.9848e-01	4.2085e-06	816	6	3.2303e+01	1.8574e-01	336	21	2.2460e+01	9.3500e-01	9.6208e-07	238	2	2.3053e-07	63	5.4328e+00	1.2441e-01	8.7278e-02	7.8831e-01	3.6813e-01	6.6200e-01	1.3460e+00	1.3200e-01	3.0600e-01	1.4900e-01	1.1520e+00		2.4215e-01	2.4761e+00	1.3648e+00	49038	6	3	2	8.1338e-06	4.0745e-06	123372	2	0	123374	8.1055e-06	8.1055e-06	6.1966e-05	0.0000e+00	0.0000e+00	0.0000e+00	0.0000e+00	8.9000e-06	0.0000e+00	0.0000e+00	6.1845e-05	0.0000e+00	0.0000e+00	0.0000e+00	0.0000e+00	8.8755e-06	0.0000e+00	0.0000e+00	protein_coding	ENSG00000104695	2	372	3	protein_coding	39858	NA	NA	NA	NA	NA	8	30631973	30671830
PPP2R1A	ENST00000322088	true	123	3.6141e+02	3.4033e-01	2.1865e-05	3790	17	9.2642e+01	1.8350e-01	849	150	1.5888e+02	9.4414e-01	1.0132e-05	1231	4	1.5223e-06	334	3.0182e+01	9.8389e-01	1.4070e-08	1.6115e-02	1.3253e-01	8.2600e-01	1.0810e+00	2.9300e-01	3.9500e-01	6.4000e-02	3.0300e-01		5.5350e-01	4.4565e+00	4.4162e+00	8559	1	0	6	2.7976e-05	8.0507e-06	125741	7	0	125748	2.7834e-05	9.7420e-05	0.0000e+00	0.0000e+00	0.0000e+00	0.0000e+00	0.0000e+00	6.2019e-05	0.0000e+00	0.0000e+00	0.0000e+00	0.0000e+00	0.0000e+00	0.0000e+00	0.0000e+00	6.1530e-05	0.0000e+00	0.0000e+00	protein_coding	ENSG00000105568	2	1767	15	protein_coding	37396	7.1960e-01	4	2.1430e+01	1.8666e-01	NA	19	52693292	52730687
PPP2R1A	ENST00000391791	false	45	8.1329e+01	5.5331e-01	4.6662e-06	866	9	2.9382e+01	3.0631e-01	307	33	3.1965e+01	1.0324e+00	1.8054e-06	267	0	1.6855e-07	52	4.0066e+00	7.0447e-01	1.4354e-02	2.8118e-01	0.0000e+00	7.8100e-01	1.3800e+00	4.3500e-01	7.0900e-01	0.0000e+00	7.4600e-01		-1.4389e-01	1.4315e+00	1.8548e+00	29698	3	2	0	0.0000e+00	0.0000e+00	0	0	0	0	0.0000e+00	0.0000e+00	0.0000e+00	0.0000e+00	0.0000e+00	0.0000e+00	0.0000e+00	0.0000e+00	0.0000e+00	0.0000e+00	0.0000e+00	0.0000e+00	0.0000e+00	0.0000e+00	0.0000e+00	0.0000e+00	0.0000e+00	0.0000e+00	protein_coding	ENSG00000105568	2	394	3	protein_coding	37396	NA	NA	NA	NA	NA	19	52693292	52730687
PPP2R1A	ENST00000444322	false	122	3.2965e+02	3.7009e-01	2.0247e-05	3437	22	8.8151e+01	2.4957e-01	780	129	1.4604e+02	8.8332e-01	9.5753e-06	1109	5	1.3338e-06	316	2.7803e+01	8.2821e-01	1.1623e-06	1.7179e-01	1.7983e-01	7.6500e-01	1.0220e+00	3.1900e-01	4.3000e-01	9.3000e-02	3.7800e-01		1.1084e+00	4.0642e+00	4.0075e+00	12231	1	0	5	2.3999e-05	8.0507e-06	125740	6	0	125746	2.3858e-05	7.1575e-05	0.0000e+00	0.0000e+00	0.0000e+00	0.0000e+00	0.0000e+00	5.3228e-05	0.0000e+00	0.0000e+00	0.0000e+00	0.0000e+00	0.0000e+00	0.0000e+00	0.0000e+00	5.2741e-05	0.0000e+00	0.0000e+00	protein_coding	ENSG00000105568	3	1602	14	protein_coding	37396	NA	NA	NA	NA	NA	19	52693292	52730687
PPP2R1A	ENST00000454220	false	96	2.4164e+02	3.9728e-01	1.4694e-05	2493	11	6.7204e+01	1.6368e-01	638	117	1.1026e+02	1.0611e+00	7.2558e-06	862	4	1.0388e-06	201	1.8823e+01	4.6584e-01	2.0780e-04	5.3395e-01	2.1250e-01	9.1200e-01	1.2370e+00	3.3600e-01	4.7100e-01	1.0400e-01	4.8600e-01		-5.0471e-01	3.3294e+00	3.1660e+00	17516	2	1	10	6.8892e-05	1.6761e-05	125736	12	0	125748	4.7716e-05	2.8630e-04	1.2124e-04	0.0000e+00	0.0000e+00	0.0000e+00	0.0000e+00	1.4105e-04	0.0000e+00	4.3948e-05	6.1518e-05	0.0000e+00	0.0000e+00	0.0000e+00	0.0000e+00	8.7900e-05	0.0000e+00	3.2663e-05	protein_coding	ENSG00000105568	1	1187	9	protein_coding	37396	NA	NA	NA	NA	NA	19	52693292	52730687
PPP2R1A	ENST00000462990	false	88	2.4725e+02	3.5591e-01	1.4516e-05	2664	11	6.5395e+01	1.6821e-01	606	95	1.0447e+02	9.0938e-01	6.4098e-06	836	1	8.1859e-07	231	1.9255e+01	9.9312e-01	2.1079e-07	6.8801e-03	5.1935e-02	7.6900e-01	1.0780e+00	2.9900e-01	4.2500e-01	1.7000e-02	2.4600e-01		7.2805e-01	3.5990e+00	3.8550e+00	5775	0	0	2	7.9561e-06	3.9796e-06	125742	2	0	125744	7.9527e-06	7.9527e-06	0.0000e+00	0.0000e+00	0.0000e+00	0.0000e+00	0.0000e+00	1.7592e-05	0.0000e+00	0.0000e+00	0.0000e+00	0.0000e+00	0.0000e+00	0.0000e+00	0.0000e+00	1.7580e-05	0.0000e+00	0.0000e+00	protein_coding	ENSG00000105568	2	1230	11	protein_coding	37396	NA	NA	NA	NA	NA	19	52693292	52730687
PPP2R1A	ENST00000477989	false	3	1.4900e+01	2.0134e-01	7.1155e-07	416	0	5.2003e-01	0.0000e+00	70	7	6.1499e+00	1.1382e+00	3.3966e-07	142	0	2.5942e-08	13	6.0515e-01	3.4770e-01	1.5706e-01	4.9524e-01	0.0000e+00	6.3500e-01	1.8410e+00	9.1000e-02	5.2000e-01	0.0000e+00	1.8160e+00		-2.6948e-01	1.0955e+00	7.2086e-01	72506	9	5	0	0.0000e+00	0.0000e+00	0	0	0	0	0.0000e+00	0.0000e+00	0.0000e+00	0.0000e+00	0.0000e+00	0.0000e+00	0.0000e+00	0.0000e+00	0.0000e+00	0.0000e+00	0.0000e+00	0.0000e+00	0.0000e+00	0.0000e+00	0.0000e+00	0.0000e+00	0.0000e+00	0.0000e+00	protein_coding	ENSG00000105568	1	198	2	protein_coding	37396	NA	NA	NA	NA	NA	19	52693292	52730687
PPP2R1B	ENST00000311129	true	311	3.6899e+02	8.4283e-01	1.9363e-05	4323	67	9.9621e+01	6.7255e-01	1027	125	1.3367e+02	9.3516e-01	6.6524e-06	1340	27	1.7893e-06	420	3.5024e+01	3.0047e-15	7.6121e-01	2.3879e-01	7.7090e-01	8.0800e-01	1.0850e+00	7.6700e-01	9.2600e-01	5.6700e-01	1.0630e+00		5.8926e-01	1.0729e+00	1.2564e+00	44990	5	3	41	1.1443e-03	5.1320e-04	125467	279	2	125748	1.1179e-03	1.5716e-01	3.0786e-04	1.5434e-03	9.9226e-05	2.1750e-04	6.0080e-04	1.3920e-03	2.1506e-03	1.3182e-03	3.0763e-04	1.5044e-03	9.9211e-05	2.1749e-04	5.5448e-04	1.3633e-03	1.9563e-03	1.3074e-03	protein_coding	ENSG00000137713	2	2001	16	protein_coding	39520	2.1883e-07	15	2.6487e+01	5.6632e-01	NA	11	111597632	111637151
PPP2R1B	ENST00000341980	false	262	3.0923e+02	8.4727e-01	1.6316e-05	3602	51	7.3644e+01	6.9252e-01	719	100	1.1136e+02	8.9797e-01	5.5152e-06	1113	22	1.5962e-06	356	3.0452e+01	4.8428e-12	4.4144e-01	5.5856e-01	7.2246e-01	7.6300e-01	1.0600e+00	7.6500e-01	9.3900e-01	5.1500e-01	1.0320e+00		8.4636e-01	9.5439e-01	1.4192e+00	43516	5	3	37	1.0370e-03	5.1320e-04	125494	252	2	125748	1.0105e-03	1.2839e-01	3.0786e-04	1.5434e-03	9.9226e-05	1.6313e-04	6.4703e-04	1.3480e-03	2.1506e-03	5.9941e-04	3.0763e-04	1.5044e-03	9.9211e-05	1.6311e-04	6.0070e-04	1.3193e-03	1.9563e-03	5.8810e-04	protein_coding	ENSG00000137713	1	1668	14	protein_coding	39520	NA	NA	NA	NA	NA	11	111597632	111637151
PPP2R1B	ENST00000393055	false	231	2.5996e+02	8.8861e-01	1.3292e-05	3074	46	6.4288e+01	7.1553e-01	709	85	9.7007e+01	8.7623e-01	4.9782e-06	936	21	1.3302e-06	315	2.6487e+01	2.5128e-12	7.5463e-01	2.4537e-01	7.9283e-01	7.3400e-01	1.0490e+00	7.9700e-01	9.9100e-01	5.6100e-01	1.1420e+00		9.5829e-01	6.3818e-01	9.8801e-01	48597	6	3	32	4.4022e-04	7.5579e-05	125643	104	1	125748	4.1759e-04	2.1928e-02	2.4631e-04	1.5145e-03	0.0000e+00	5.4371e-05	1.3883e-04	2.6608e-04	1.1721e-03	4.3605e-04	2.4609e-04	1.4754e-03	0.0000e+00	5.4367e-05	9.2392e-05	2.4614e-04	9.7768e-04	4.2470e-04	protein_coding	ENSG00000137713	1	1422	13	protein_coding	39520	NA	NA	NA	NA	NA	11	111597632	111637151
PPP2R1B	ENST00000426998	false	287	3.3857e+02	8.4769e-01	1.8074e-05	3921	123	1.7021e+02	7.2263e-01	1916	112	1.2113e+02	9.2464e-01	6.1091e-06	1204	26	1.5518e-06	373	3.0747e+01	8.4372e-16	9.3619e-01	6.3809e-02	8.4560e-01	7.9200e-01	1.0820e+00	7.6900e-01	9.3500e-01	6.1900e-01	1.1730e+00		6.5202e-01	9.9590e-01	7.9336e-01	49921	6	3	35	1.0286e-03	5.1320e-04	125493	253	2	125748	1.0144e-03	1.2941e-01	3.0786e-04	9.6517e-04	9.9226e-05	2.1750e-04	5.0820e-04	1.3566e-03	1.6576e-03	1.3182e-03	3.0763e-04	9.2550e-04	9.9211e-05	2.1749e-04	5.0826e-04	1.3369e-03	1.6300e-03	1.3074e-03	protein_coding	ENSG00000137713	1	1809	14	protein_coding	39520	NA	NA	NA	NA	NA	11	111597632	111637151
PPP2R1B	ENST00000427203	false	202	2.4452e+02	8.2610e-01	1.3274e-05	2885	48	7.1606e+01	6.7034e-01	749	64	8.4921e+01	7.5364e-01	4.4116e-06	852	22	1.2971e-06	291	2.4673e+01	5.3707e-14	9.4623e-01	5.3774e-02	8.9166e-01	6.1500e-01	9.2800e-01	7.3600e-01	9.2800e-01	6.3600e-01	1.2730e+00		1.7846e+00	9.6635e-01	4.9869e-01	53913	6	4	27	3.8009e-04	6.0845e-05	125656	91	1	125748	3.6588e-04	1.6833e-02	2.4631e-04	9.3625e-04	9.9226e-05	1.6314e-04	2.7721e-04	3.1311e-04	6.7912e-04	3.3757e-04	2.4609e-04	8.9656e-04	9.9211e-05	1.6311e-04	2.7720e-04	2.9010e-04	6.5168e-04	3.2668e-04	protein_coding	ENSG00000137713	3	1320	12	protein_coding	39520	NA	NA	NA	NA	NA	11	111597632	111637151
PPP2R1B	ENST00000527614	false	283	3.3218e+02	8.5195e-01	1.7434e-05	3892	57	9.5005e+01	5.9997e-01	969	110	1.2119e+02	9.0768e-01	6.1144e-06	1205	24	1.6849e-06	387	3.2549e+01	3.1966e-13	5.4455e-01	4.5545e-01	7.3736e-01	7.7700e-01	1.0630e+00	7.7200e-01	9.4000e-01	5.3300e-01	1.0370e+00		7.9893e-01	9.5886e-01	1.3885e+00	43804	5	3	39	1.0449e-03	5.1320e-04	125492	254	2	125748	1.0184e-03	1.3043e-01	3.0786e-04	1.5434e-03	9.9226e-05	2.1750e-04	6.4703e-04	1.3568e-03	2.1506e-03	5.9941e-04	3.0763e-04	1.5044e-03	9.9211e-05	2.1749e-04	6.0070e-04	1.3281e-03	1.9563e-03	5.8810e-04	protein_coding	ENSG00000137713	2	1803	15	protein_coding	39520	NA	NA	NA	NA	NA	11	111597632	111637151
PPP2R1B	ENST00000531373	false	46	5.9974e+01	7.6700e-01	2.7118e-06	740	11	1.6099e+01	6.8327e-01	195	23	2.3446e+01	9.8098e-01	1.0068e-06	256	2	3.3885e-07	74	6.6725e+00	1.9186e-01	4.3504e-02	7.6464e-01	2.9974e-01	7.0500e-01	1.3900e+00	6.0500e-01	9.8100e-01	1.2200e-01	9.4300e-01		7.2397e-02	6.4122e-01	1.6762e+00	39277	4	2	7	6.2897e-04	5.1320e-04	125593	153	1	125747	6.1253e-04	4.7179e-02	6.1554e-05	6.0716e-04	0.0000e+00	0.0000e+00	3.6982e-04	1.0469e-03	1.4714e-03	0.0000e+00	6.1518e-05	6.0726e-04	0.0000e+00	0.0000e+00	3.2341e-04	1.0289e-03	1.3038e-03	0.0000e+00	protein_coding	ENSG00000137713	2	357	4	protein_coding	39520	NA	NA	NA	NA	NA	11	111597632	111637151
PPP2R1B	ENST00000531890	false	110	1.2266e+02	8.9680e-01	6.4775e-06	1458	13	1.9225e+01	6.7622e-01	185	32	4.3924e+01	7.2853e-01	2.3011e-06	443	11	4.2293e-07	137	1.0076e+01	3.1000e-08	9.0344e-01	9.6555e-02	1.0917e+00	5.4900e-01	9.7900e-01	7.6700e-01	1.0510e+00	6.8400e-01	1.7350e+00		1.4143e+00	4.0616e-01	-2.6977e-01	69631	8	5	13	1.4698e-04	5.0417e-05	125713	34	1	125748	1.3918e-04	2.4358e-03	0.0000e+00	5.7320e-04	0.0000e+00	5.4371e-05	0.0000e+00	7.0986e-05	6.7912e-04	1.4115e-04	0.0000e+00	5.4941e-04	0.0000e+00	5.4367e-05	0.0000e+00	6.1530e-05	6.5168e-04	1.3066e-04	protein_coding	ENSG00000137713	1	670	6	protein_coding	39520	NA	NA	NA	NA	NA	11	111597632	111637151
PPP2R2A	ENST00000315985	true	95	2.4211e+02	3.9238e-01	1.1766e-05	3072	13	7.8299e+01	1.6603e-01	1052	72	8.1093e+01	8.8787e-01	3.8835e-06	793	2	1.4602e-06	288	2.4495e+01	9.9495e-01	2.0054e-08	5.0526e-03	8.1651e-02	7.3300e-01	1.0800e+00	3.3100e-01	4.6500e-01	3.2000e-02	2.5700e-01		7.9373e-01	3.3597e+00	4.2118e+00	6270	0	0	4	1.6002e-05	4.0386e-06	125733	4	0	125737	1.5906e-05	3.1813e-05	0.0000e+00	2.8912e-05	0.0000e+00	5.5396e-05	0.0000e+00	1.7647e-05	0.0000e+00	0.0000e+00	0.0000e+00	2.8909e-05	0.0000e+00	5.4367e-05	0.0000e+00	1.7582e-05	0.0000e+00	0.0000e+00	protein_coding	ENSG00000221914	2	1371	10	protein_coding	81190	9.5964e-01	2	1.8564e+01	1.0774e-01	NA	8	26149007	26230196
PPP2R2A	ENST00000380737	false	88	2.3573e+02	3.7331e-01	1.1338e-05	3000	12	8.9863e+01	1.3354e-01	1236	71	7.9427e+01	8.9390e-01	3.7718e-06	775	2	1.4595e-06	286	2.4488e+01	9.9494e-01	2.0174e-08	5.0649e-03	8.1672e-02	7.3700e-01	1.0890e+00	3.1300e-01	4.4600e-01	3.2000e-02	2.5700e-01		7.4331e-01	3.4192e+00	4.2111e+00	6271	0	0	4	1.6002e-05	4.0386e-06	125733	4	0	125737	1.5906e-05	3.1813e-05	0.0000e+00	2.8912e-05	0.0000e+00	5.5396e-05	0.0000e+00	1.7647e-05	0.0000e+00	0.0000e+00	0.0000e+00	2.8909e-05	0.0000e+00	5.4367e-05	0.0000e+00	1.7582e-05	0.0000e+00	0.0000e+00	protein_coding	ENSG00000221914	2	1341	10	protein_coding	81190	NA	NA	NA	NA	NA	8	26149007	26230196
PPP2R2A	ENST00000521557	false	0	8.1528e+00	0.0000e+00	4.1284e-07	86	0	2.5952e+00	0.0000e+00	25	3	2.1464e+00	1.3977e+00	9.0177e-08	28	NA	NA	NA	NA	NA	NA	NA	NA	5.4300e-01	1.9210e+00	0.0000e+00	3.6700e-01	NA	NA	no_exp_lof	-4.5800e-01	1.0147e+00	NA	NA	NA	NA	NA	NA	NA	NA	NA	NA	NA	NA	NA	NA	NA	NA	NA	NA	NA	NA	NA	NA	NA	NA	NA	NA	NA	NA	NA	protein_coding	ENSG00000221914	2	42	1	protein_coding	81190	NA	NA	NA	NA	NA	8	26149007	26230196
PPP2R2A	ENST00000522535	false	0	9.4060e-01	0.0000e+00	3.9779e-08	13	0	7.5772e-01	0.0000e+00	11	0	4.3028e-01	0.0000e+00	1.8207e-08	5	NA	NA	NA	NA	NA	NA	NA	NA	0.0000e+00	1.8460e+00	0.0000e+00	1.7390e+00	NA	NA	no_exp_lof|no_variants	5.1564e-01	3.4464e-01	NA	NA	NA	NA	NA	NA	NA	NA	NA	NA	NA	NA	NA	NA	NA	NA	NA	NA	NA	NA	NA	NA	NA	NA	NA	NA	NA	NA	NA	protein_coding	ENSG00000221914	2	7	1	protein_coding	81190	NA	NA	NA	NA	NA	8	26149007	26230196
PPP2R2A	ENST00000523925	false	0	2.4125e+00	0.0000e+00	1.0272e-07	28	0	3.2531e-01	0.0000e+00	4	0	5.9663e-01	0.0000e+00	2.4911e-08	8	NA	NA	NA	NA	NA	NA	NA	NA	0.0000e+00	1.8170e+00	0.0000e+00	1.1820e+00	NA	NA	no_exp_lof|no_variants	6.0718e-01	5.5194e-01	NA	NA	NA	NA	NA	NA	NA	NA	NA	NA	NA	NA	NA	NA	NA	NA	NA	NA	NA	NA	NA	NA	NA	NA	NA	NA	NA	NA	NA	protein_coding	ENSG00000221914	2	16	1	protein_coding	81190	NA	NA	NA	NA	NA	8	26149007	26230196
PPP2R2A	ENST00000524169	false	38	1.0822e+02	3.5113e-01	5.5095e-06	1326	3	3.5942e+01	8.3468e-02	496	36	3.6810e+01	9.7798e-01	1.8405e-06	338	1	6.5297e-07	112	9.9665e+00	8.1666e-01	8.1992e-04	1.8252e-01	1.0034e-01	7.4900e-01	1.2920e+00	2.7000e-01	4.6000e-01	3.5000e-02	4.7600e-01		1.0500e-01	2.3987e+00	2.6319e+00	17022	2	1	3	1.1963e-05	4.0060e-06	125727	3	0	125730	1.1930e-05	1.7896e-05	0.0000e+00	2.8912e-05	0.0000e+00	0.0000e+00	0.0000e+00	1.7647e-05	0.0000e+00	0.0000e+00	0.0000e+00	2.8909e-05	0.0000e+00	0.0000e+00	0.0000e+00	1.7584e-05	0.0000e+00	0.0000e+00	protein_coding	ENSG00000221914	2	592	4	protein_coding	81190	NA	NA	NA	NA	NA	8	26149007	26230196
PPP2R2B	ENST00000336640	true	167	2.7105e+02	6.1613e-01	1.5905e-05	3004	28	8.4741e+01	3.3042e-01	988	96	1.0174e+02	9.4361e-01	6.1542e-06	812	2	1.1947e-06	245	2.1500e+01	9.8467e-01	3.0381e-07	1.5327e-02	9.3025e-02	7.9900e-01	1.1180e+00	5.4200e-01	7.0100e-01	3.7000e-02	2.9300e-01		4.4708e-01	2.2458e+00	3.8970e+00	8021	1	0	8	3.1990e-05	4.0281e-06	125739	8	0	125747	3.1810e-05	1.2724e-04	0.0000e+00	5.7961e-05	0.0000e+00	5.4383e-05	0.0000e+00	3.5446e-05	0.0000e+00	3.2725e-05	0.0000e+00	5.7819e-05	0.0000e+00	5.4367e-05	0.0000e+00	3.5160e-05	0.0000e+00	3.2663e-05	protein_coding	ENSG00000156475	2	1338	9	protein_coding	496412	9.0068e-01	2	1.5987e+01	1.2510e-01	NA	5	145967936	146464347
PPP2R2B	ENST00000356826	false	159	2.6951e+02	5.8995e-01	1.5610e-05	2994	28	8.2099e+01	3.4105e-01	951	96	1.0196e+02	9.4156e-01	6.1083e-06	798	1	1.1855e-06	242	2.1277e+01	9.9676e-01	3.3516e-08	3.2410e-03	4.6998e-02	7.9700e-01	1.1160e+00	5.1800e-01	6.7300e-01	1.6000e-02	2.2300e-01		4.6385e-01	2.3922e+00	4.0735e+00	4739	0	0	7	2.7921e-05	4.0298e-06	125741	7	0	125748	2.7834e-05	9.7420e-05	6.1584e-05	2.8934e-05	0.0000e+00	1.0878e-04	0.0000e+00	2.6427e-05	0.0000e+00	0.0000e+00	6.1518e-05	2.8909e-05	0.0000e+00	1.0874e-04	0.0000e+00	2.6369e-05	0.0000e+00	0.0000e+00	protein_coding	ENSG00000156475	2	1329	9	protein_coding	496412	NA	NA	NA	NA	NA	5	145967936	146464347
PPP2R2B	ENST00000394409	false	183	3.0112e+02	6.0772e-01	1.7067e-05	3361	33	9.7234e+01	3.3939e-01	1117	105	1.1417e+02	9.1967e-01	6.6364e-06	921	3	1.4325e-06	279	2.5474e+01	9.8201e-01	9.1154e-08	1.7989e-02	1.1777e-01	7.8400e-01	1.0820e+00	5.3800e-01	6.8700e-01	5.3000e-02	3.0400e-01		6.7475e-01	2.4190e+00	4.1262e+00	8617	1	0	9	3.9599e-05	7.6458e-06	125739	9	0	125748	3.5786e-05	1.6104e-04	2.2584e-04	2.8934e-05	0.0000e+00	1.0878e-04	0.0000e+00	3.5369e-05	0.0000e+00	0.0000e+00	1.2304e-04	2.8909e-05	0.0000e+00	1.0874e-04	0.0000e+00	3.5159e-05	0.0000e+00	0.0000e+00	protein_coding	ENSG00000156475	3	1503	10	protein_coding	496412	NA	NA	NA	NA	NA	5	145967936	146464347
PPP2R2B	ENST00000394410	false	160	2.6111e+02	6.1276e-01	1.5239e-05	2914	33	8.8581e+01	3.7254e-01	1009	94	9.8216e+01	9.5707e-01	5.9358e-06	778	2	1.1853e-06	243	2.1283e+01	9.8340e-01	3.6979e-07	1.6602e-02	9.3974e-02	8.0900e-01	1.1360e+00	5.3800e-01	6.9900e-01	3.7000e-02	2.9600e-01		3.3444e-01	2.2236e+00	3.8732e+00	8170	1	0	7	3.1949e-05	8.0261e-06	125739	8	0	125747	3.1810e-05	1.2724e-04	0.0000e+00	2.8934e-05	0.0000e+00	1.6566e-04	0.0000e+00	2.6427e-05	0.0000e+00	3.2690e-05	0.0000e+00	2.8909e-05	0.0000e+00	1.6311e-04	0.0000e+00	2.6370e-05	0.0000e+00	3.2663e-05	protein_coding	ENSG00000156475	3	1296	9	protein_coding	496412	NA	NA	NA	NA	NA	5	145967936	146464347
PPP2R2B	ENST00000394411	false	159	2.6951e+02	5.8995e-01	1.5610e-05	2994	28	8.2099e+01	3.4105e-01	951	96	1.0196e+02	9.4156e-01	6.1083e-06	798	1	1.1855e-06	242	2.1277e+01	9.9676e-01	3.3516e-08	3.2410e-03	4.6998e-02	7.9700e-01	1.1160e+00	5.1800e-01	6.7300e-01	1.6000e-02	2.2300e-01		4.6385e-01	2.3922e+00	4.0735e+00	4740	0	0	7	2.7921e-05	4.0298e-06	125741	7	0	125748	2.7834e-05	9.7420e-05	6.1584e-05	2.8934e-05	0.0000e+00	1.0878e-04	0.0000e+00	2.6427e-05	0.0000e+00	0.0000e+00	6.1518e-05	2.8909e-05	0.0000e+00	1.0874e-04	0.0000e+00	2.6369e-05	0.0000e+00	0.0000e+00	protein_coding	ENSG00000156475	2	1329	9	protein_coding	496412	NA	NA	NA	NA	NA	5	145967936	146464347
PPP2R2B	ENST00000394413	false	159	2.6951e+02	5.8995e-01	1.5610e-05	2994	28	8.2099e+01	3.4105e-01	951	96	1.0196e+02	9.4156e-01	6.1083e-06	798	1	1.1855e-06	242	2.1277e+01	9.9676e-01	3.3516e-08	3.2410e-03	4.6998e-02	7.9700e-01	1.1160e+00	5.1800e-01	6.7300e-01	1.6000e-02	2.2300e-01		4.6385e-01	2.3922e+00	4.0735e+00	4741	0	0	7	2.7921e-05	4.0298e-06	125741	7	0	125748	2.7834e-05	9.7420e-05	6.1584e-05	2.8934e-05	0.0000e+00	1.0878e-04	0.0000e+00	2.6427e-05	0.0000e+00	0.0000e+00	6.1518e-05	2.8909e-05	0.0000e+00	1.0874e-04	0.0000e+00	2.6369e-05	0.0000e+00	0.0000e+00	protein_coding	ENSG00000156475	2	1329	9	protein_coding	496412	NA	NA	NA	NA	NA	5	145967936	146464347
PPP2R2B	ENST00000394414	false	191	3.0563e+02	6.2493e-01	1.7322e-05	3408	38	9.8991e+01	3.8387e-01	1128	108	1.1823e+02	9.1345e-01	6.9973e-06	945	2	1.3355e-06	280	2.4787e+01	9.9547e-01	1.5375e-08	4.5319e-03	8.0688e-02	7.8100e-01	1.0720e+00	5.5500e-01	7.0500e-01	3.2000e-02	2.5400e-01		7.3982e-01	2.3301e+00	4.2412e+00	6158	0	0	9	3.5980e-05	4.0324e-06	125739	9	0	125748	3.5786e-05	1.6104e-04	6.1584e-05	2.8934e-05	0.0000e+00	1.0878e-04	0.0000e+00	4.4388e-05	0.0000e+00	0.0000e+00	6.1518e-05	2.8909e-05	0.0000e+00	1.0874e-04	0.0000e+00	4.3949e-05	0.0000e+00	0.0000e+00	protein_coding	ENSG00000156475	2	1527	10	protein_coding	496412	NA	NA	NA	NA	NA	5	145967936	146464347
PPP2R2B	ENST00000453001	false	159	2.6951e+02	5.8995e-01	1.5610e-05	2994	28	8.2099e+01	3.4105e-01	951	96	1.0196e+02	9.4156e-01	6.1083e-06	798	1	1.1855e-06	242	2.1277e+01	9.9676e-01	3.3516e-08	3.2410e-03	4.6998e-02	7.9700e-01	1.1160e+00	5.1800e-01	6.7300e-01	1.6000e-02	2.2300e-01		4.6385e-01	2.3922e+00	4.0735e+00	4742	0	0	7	2.7921e-05	4.0298e-06	125741	7	0	125748	2.7834e-05	9.7420e-05	6.1584e-05	2.8934e-05	0.0000e+00	1.0878e-04	0.0000e+00	2.6427e-05	0.0000e+00	0.0000e+00	6.1518e-05	2.8909e-05	0.0000e+00	1.0874e-04	0.0000e+00	2.6369e-05	0.0000e+00	0.0000e+00	protein_coding	ENSG00000156475	2	1329	9	protein_coding	496412	NA	NA	NA	NA	NA	5	145967936	146464347
PPP2R2B	ENST00000504198	false	164	2.7001e+02	6.0738e-01	1.5717e-05	3019	53	1.1144e+02	4.7559e-01	1210	96	1.0165e+02	9.4444e-01	6.1495e-06	814	2	1.2625e-06	258	2.3030e+01	9.9129e-01	7.5885e-08	8.7066e-03	8.6844e-02	8.0000e-01	1.1190e+00	5.3400e-01	6.9100e-01	3.5000e-02	2.7300e-01		4.4032e-01	2.2926e+00	4.0608e+00	7009	0	0	8	2.9514e-04	2.5994e-04	125705	41	0	125746	1.6304e-04	3.3426e-03	1.6426e-04	1.4249e-03	0.0000e+00	5.4383e-05	0.0000e+00	2.6427e-05	0.0000e+00	4.4683e-05	6.1518e-05	1.0123e-03	0.0000e+00	5.4367e-05	0.0000e+00	2.6370e-05	0.0000e+00	3.2663e-05	protein_coding	ENSG00000156475	2	1347	10	protein_coding	496412	NA	NA	NA	NA	NA	5	145967936	146464347
PPP2R2B	ENST00000508267	false	23	3.5727e+01	6.4378e-01	2.1709e-06	382	4	1.5921e+01	2.5125e-01	165	11	1.3911e+01	7.9073e-01	9.2363e-07	103	1	2.7383e-07	41	4.1132e+00	3.1221e-01	6.4860e-02	6.2293e-01	2.4312e-01	4.9700e-01	1.3080e+00	4.6200e-01	9.1200e-01	8.5000e-02	1.1400e+00		6.1354e-01	7.5662e-01	1.4224e+00	48494	6	3	1	7.8075e-06	7.8075e-06	64040	1	0	64041	7.8075e-06	3.9038e-06	0.0000e+00	0.0000e+00	0.0000e+00	0.0000e+00	0.0000e+00	2.0490e-05	0.0000e+00	0.0000e+00	0.0000e+00	0.0000e+00	0.0000e+00	0.0000e+00	0.0000e+00	2.0490e-05	0.0000e+00	0.0000e+00	protein_coding	ENSG00000156475	2	175	3	protein_coding	496412	NA	NA	NA	NA	NA	5	145967936	146464347
PPP2R2B	ENST00000508545	false	160	2.6111e+02	6.1276e-01	1.5239e-05	2914	33	8.8581e+01	3.7254e-01	1009	94	9.8216e+01	9.5707e-01	5.9358e-06	778	2	1.1853e-06	243	2.1283e+01	9.8340e-01	3.6979e-07	1.6602e-02	9.3974e-02	8.0900e-01	1.1360e+00	5.3800e-01	6.9900e-01	3.7000e-02	2.9600e-01		3.3444e-01	2.2236e+00	3.8732e+00	8171	1	0	8	4.3982e-05	1.2033e-05	125736	11	0	125747	4.3740e-05	2.4057e-04	0.0000e+00	2.8934e-05	0.0000e+00	1.6566e-04	0.0000e+00	5.2946e-05	0.0000e+00	3.2690e-05	0.0000e+00	2.8909e-05	0.0000e+00	1.6311e-04	0.0000e+00	5.2740e-05	0.0000e+00	3.2663e-05	protein_coding	ENSG00000156475	2	1296	9	protein_coding	496412	NA	NA	NA	NA	NA	5	145967936	146464347
PPP2R2B	ENST00000512984	false	24	4.2919e+01	5.5919e-01	2.3945e-06	525	7	1.7996e+01	3.8898e-01	225	18	1.5578e+01	1.1555e+00	8.9455e-07	127	0	1.8791e-07	56	4.4425e+00	7.3921e-01	1.0125e-02	2.5066e-01	0.0000e+00	7.9700e-01	1.6900e+00	4.0400e-01	7.8600e-01	0.0000e+00	6.7300e-01		-4.8241e-01	1.0262e+00	1.9531e+00	26285	3	1	1	8.8641e-06	8.8641e-06	56406	1	0	56407	8.8642e-06	4.4321e-06	0.0000e+00	4.8952e-05	0.0000e+00	0.0000e+00	0.0000e+00	0.0000e+00	0.0000e+00	0.0000e+00	0.0000e+00	4.8954e-05	0.0000e+00	0.0000e+00	0.0000e+00	0.0000e+00	0.0000e+00	0.0000e+00	protein_coding	ENSG00000156475	1	233	3	protein_coding	496412	NA	NA	NA	NA	NA	5	145967936	146464347
PPP2R2C	ENST00000335585	true	123	2.9316e+02	4.1957e-01	1.9132e-05	2998	22	1.0584e+02	2.0786e-01	1072	131	1.2227e+02	1.0714e+00	8.8546e-06	829	3	1.0669e-06	231	2.0640e+01	8.9954e-01	6.8229e-06	1.0045e-01	1.4535e-01	9.2900e-01	1.2390e+00	3.6200e-01	4.8700e-01	6.5000e-02	3.7600e-01		-6.2064e-01	3.5315e+00	3.5980e+00	12136	1	0	1	4.0059e-06	4.0059e-06	124815	1	0	124816	4.0059e-06	2.0030e-06	0.0000e+00	0.0000e+00	1.0002e-04	0.0000e+00	0.0000e+00	0.0000e+00	0.0000e+00	0.0000e+00	0.0000e+00	0.0000e+00	1.0003e-04	0.0000e+00	0.0000e+00	0.0000e+00	0.0000e+00	0.0000e+00	protein_coding	ENSG00000074211	2	1341	9	protein_coding	243023	5.6445e-01	3	1.5197e+01	1.9741e-01	NA	4	6322305	6565327
PPP2R2C	ENST00000382599	false	119	2.9567e+02	4.0247e-01	1.9288e-05	3005	29	1.3003e+02	2.2302e-01	1335	134	1.2400e+02	1.0806e+00	8.9373e-06	828	1	1.0452e-06	227	2.0162e+01	9.9509e-01	9.2408e-08	4.9099e-03	4.9598e-02	9.3800e-01	1.2470e+00	3.4600e-01	4.6900e-01	1.7000e-02	2.3500e-01		-7.0570e-01	3.6511e+00	3.9545e+00	5285	0	0	1	4.0059e-06	4.0059e-06	124815	1	0	124816	4.0059e-06	2.0030e-06	0.0000e+00	0.0000e+00	1.0002e-04	0.0000e+00	0.0000e+00	0.0000e+00	0.0000e+00	0.0000e+00	0.0000e+00	0.0000e+00	1.0003e-04	0.0000e+00	0.0000e+00	0.0000e+00	0.0000e+00	0.0000e+00	protein_coding	ENSG00000074211	2	1341	9	protein_coding	243023	NA	NA	NA	NA	NA	4	6322305	6565327
PPP2R2C	ENST00000506140	false	120	2.9372e+02	4.0856e-01	1.9514e-05	2951	28	1.2387e+02	2.2605e-01	1303	128	1.2145e+02	1.0539e+00	8.9008e-06	817	1	1.0428e-06	226	2.0095e+01	9.9497e-01	9.8205e-08	5.0337e-03	4.9763e-02	9.1200e-01	1.2200e+00	3.5100e-01	4.7500e-01	1.7000e-02	2.3600e-01		-4.6690e-01	3.6020e+00	3.9473e+00	5310	0	0	1	4.0059e-06	4.0059e-06	124815	1	0	124816	4.0059e-06	2.0030e-06	0.0000e+00	0.0000e+00	1.0002e-04	0.0000e+00	0.0000e+00	0.0000e+00	0.0000e+00	0.0000e+00	0.0000e+00	0.0000e+00	1.0003e-04	0.0000e+00	0.0000e+00	0.0000e+00	0.0000e+00	0.0000e+00	protein_coding	ENSG00000074211	2	1320	9	protein_coding	243023	NA	NA	NA	NA	NA	4	6322305	6565327
PPP2R2C	ENST00000507294	false	120	2.9372e+02	4.0856e-01	1.9514e-05	2951	28	1.2387e+02	2.2605e-01	1303	128	1.2145e+02	1.0539e+00	8.9008e-06	817	1	1.0428e-06	226	2.0095e+01	9.9497e-01	9.8205e-08	5.0337e-03	4.9763e-02	9.1200e-01	1.2200e+00	3.5100e-01	4.7500e-01	1.7000e-02	2.3600e-01		-4.6690e-01	3.6020e+00	3.9473e+00	5311	0	0	1	4.0059e-06	4.0059e-06	124815	1	0	124816	4.0059e-06	2.0030e-06	0.0000e+00	0.0000e+00	1.0002e-04	0.0000e+00	0.0000e+00	0.0000e+00	0.0000e+00	0.0000e+00	0.0000e+00	0.0000e+00	1.0003e-04	0.0000e+00	0.0000e+00	0.0000e+00	0.0000e+00	0.0000e+00	protein_coding	ENSG00000074211	2	1320	9	protein_coding	243023	NA	NA	NA	NA	NA	4	6322305	6565327
PPP2R2C	ENST00000515571	false	117	2.8626e+02	4.0871e-01	1.8932e-05	2887	19	1.0469e+02	1.8149e-01	1129	128	1.1848e+02	1.0803e+00	8.6894e-06	795	1	1.0366e-06	225	1.9968e+01	9.9472e-01	1.1028e-07	5.2785e-03	5.0081e-02	9.3500e-01	1.2510e+00	3.5100e-01	4.7700e-01	1.7000e-02	2.3800e-01		-6.8726e-01	3.5550e+00	3.9334e+00	5393	0	0	1	4.0059e-06	4.0059e-06	124815	1	0	124816	4.0059e-06	2.0030e-06	0.0000e+00	0.0000e+00	1.0002e-04	0.0000e+00	0.0000e+00	0.0000e+00	0.0000e+00	0.0000e+00	0.0000e+00	0.0000e+00	1.0003e-04	0.0000e+00	0.0000e+00	0.0000e+00	0.0000e+00	0.0000e+00	protein_coding	ENSG00000074211	2	1290	9	protein_coding	243023	NA	NA	NA	NA	NA	4	6322305	6565327
PPP2R2D	ENST00000422256	false	63	9.1320e+01	6.8988e-01	5.8685e-06	885	13	3.6736e+01	3.5387e-01	390	25	3.3851e+01	7.3852e-01	2.3506e-06	256	1	1.9712e-07	59	4.6705e+00	3.6432e-01	4.5551e-02	5.9013e-01	2.1411e-01	5.3700e-01	1.0310e+00	5.6200e-01	8.5100e-01	7.5000e-02	1.0110e+00		1.1959e+00	1.0531e+00	1.5739e+00	42573	5	3	0	0.0000e+00	0.0000e+00	0	0	0	0	0.0000e+00	0.0000e+00	0.0000e+00	0.0000e+00	0.0000e+00	0.0000e+00	0.0000e+00	0.0000e+00	0.0000e+00	0.0000e+00	0.0000e+00	0.0000e+00	0.0000e+00	0.0000e+00	0.0000e+00	0.0000e+00	0.0000e+00	0.0000e+00	protein_coding	ENSG00000175470	3	405	5	protein_coding	25377	NA	NA	NA	NA	NA	10	133747955	133773331
PPP2R2D	ENST00000455566	true	155	2.5053e+02	6.1869e-01	1.5048e-05	2847	39	9.9545e+01	3.9178e-01	1171	103	9.9012e+01	1.0403e+00	6.6943e-06	762	2	8.5264e-07	213	1.6796e+01	9.1708e-01	2.0541e-05	8.2898e-02	1.1907e-01	8.8600e-01	1.2250e+00	5.4200e-01	7.0700e-01	4.8000e-02	3.7500e-01		-3.1507e-01	2.1447e+00	3.3455e+00	12080	1	0	2	8.4957e-06	4.4195e-06	124354	2	0	124356	8.0415e-06	8.0415e-06	0.0000e+00	0.0000e+00	0.0000e+00	0.0000e+00	0.0000e+00	1.8792e-05	0.0000e+00	0.0000e+00	0.0000e+00	0.0000e+00	0.0000e+00	0.0000e+00	0.0000e+00	1.7714e-05	0.0000e+00	0.0000e+00	protein_coding	ENSG00000175470	2	1266	7	protein_coding	25377	NA	NA	NA	NA	NA	10	133747955	133773331
PPP2R3A	ENST00000264977	true	591	5.8834e+02	1.0045e+00	2.8696e-05	7638	294	3.0534e+02	9.6285e-01	4070	217	2.1430e+02	1.0126e+00	1.0997e-05	2106	10	2.3924e-06	632	4.6993e+01	6.2349e-01	4.0076e-09	3.7651e-01	2.1280e-01	9.0600e-01	1.1330e+00	9.3800e-01	1.0750e+00	1.3000e-01	3.6100e-01		-1.4501e-01	-3.8902e-02	5.0006e+00	11396	1	0	40	1.8783e-03	1.6514e-03	125288	448	11	125747	1.8268e-03	4.1963e-01	2.4114e-02	8.4324e-04	1.0016e-04	1.0902e-04	1.3897e-04	3.1112e-04	3.2744e-04	2.3021e-04	2.3656e-02	8.3870e-04	9.9211e-05	1.0874e-04	1.3859e-04	3.0769e-04	3.2579e-04	2.2866e-04	protein_coding	ENSG00000073711	2	3450	13	protein_coding	182219	9.2049e-01	5	2.9867e+01	1.6741e-01	NA	3	135684515	135866733
PPP2R3A	ENST00000334546	false	277	2.8453e+02	9.7353e-01	1.4546e-05	3513	65	6.5112e+01	9.9828e-01	797	103	1.0039e+02	1.0260e+00	5.3932e-06	946	10	1.5035e-06	356	2.9535e+01	2.4122e-03	1.2512e-04	9.9746e-01	3.3858e-01	8.7400e-01	1.2080e+00	8.8200e-01	1.0750e+00	2.0800e-01	5.7400e-01		-2.0453e-01	1.5865e-01	3.3310e+00	21629	2	1	24	1.8213e-03	1.6514e-03	125302	434	11	125747	1.7710e-03	3.9440e-01	2.3853e-02	8.7222e-04	9.9344e-05	5.4633e-05	1.3896e-04	1.9676e-04	3.2744e-04	3.3230e-04	2.3404e-02	8.6763e-04	9.9211e-05	5.4367e-05	1.3859e-04	1.9339e-04	3.2579e-04	3.2668e-04	protein_coding	ENSG00000073711	2	1587	13	protein_coding	182219	NA	NA	NA	NA	NA	3	135684515	135866733
PPP2R3A	ENST00000490467	false	221	2.1788e+02	1.0143e+00	1.0902e-05	2768	158	1.5484e+02	1.0204e+00	2010	76	7.5320e+01	1.0090e+00	4.0568e-06	702	6	1.1035e-06	309	2.4480e+01	2.1095e-01	6.8687e-05	7.8898e-01	2.4510e-01	8.3800e-01	1.2210e+00	9.0800e-01	1.1340e+00	1.3300e-01	4.8400e-01		-6.1620e-02	-7.5100e-02	3.4611e+00	17401	2	1	16	1.7407e-03	1.6514e-03	125315	414	11	125740	1.6914e-03	3.5973e-01	2.3730e-02	8.1431e-04	0.0000e+00	5.4633e-05	9.2739e-05	1.5197e-04	3.2744e-04	3.2678e-05	2.3278e-02	8.0976e-04	0.0000e+00	5.4379e-05	9.2392e-05	1.4945e-04	3.2589e-04	3.2663e-05	protein_coding	ENSG00000073711	2	1242	12	protein_coding	182219	NA	NA	NA	NA	NA	3	135684515	135866733
PPP2R3A	ENST00000492624	false	76	8.0860e+01	9.3989e-01	3.8415e-06	1068	25	3.0833e+01	8.1082e-01	395	32	2.7149e+01	1.1787e+00	1.3310e-06	279	7	3.8682e-07	125	9.1911e+00	9.9841e-05	4.0878e-01	5.9112e-01	7.6161e-01	8.8900e-01	1.5810e+00	7.8000e-01	1.1380e+00	4.3200e-01	1.4220e+00		-7.3187e-01	1.9208e-01	6.6971e-01	59469	7	4	13	4.0488e-04	3.2129e-04	125677	61	0	125738	2.4260e-04	7.4001e-03	3.1128e-04	1.1437e-03	8.4746e-04	9.5456e-05	9.2739e-05	2.5990e-04	2.4307e-04	0.0000e+00	1.2304e-04	8.0976e-04	6.9469e-04	5.4385e-05	9.2392e-05	1.7583e-04	1.6293e-04	0.0000e+00	protein_coding	ENSG00000073711	3	483	6	protein_coding	182219	NA	NA	NA	NA	NA	3	135684515	135866733
PPP2R3B	ENST00000381625	false	85	7.0895e+01	1.1990e+00	4.8979e-06	1037	35	2.9119e+01	1.2020e+00	363	42	3.4614e+01	1.2134e+00	2.8864e-06	365	1	1.3430e-07	56	3.1593e+00	2.3010e-01	1.1398e-01	6.5592e-01	3.1652e-01	9.4700e-01	1.5690e+00	1.0050e+00	1.4360e+00	1.1100e-01	1.4150e+00		-9.8687e-01	-5.9531e-01	1.1257e+00	59198	7	4	6	4.2652e-03	3.8760e-03	124592	6	0	124598	2.4078e-05	7.2234e-05	0.0000e+00	0.0000e+00	0.0000e+00	9.5475e-05	0.0000e+00	7.3588e-03	0.0000e+00	9.7581e-05	0.0000e+00	0.0000e+00	0.0000e+00	5.5625e-05	0.0000e+00	2.6562e-05	0.0000e+00	6.5357e-05	protein_coding	ENSG00000167393	2	509	3	protein_coding	52993	NA	NA	NA	NA	NA	X	294698	347690
PPP2R3B	ENST00000390665	true	407	3.3472e+02	1.2159e+00	2.3772e-05	3695	104	1.0137e+02	1.0259e+00	1098	228	1.6101e+02	1.4161e+00	1.4098e-05	1099	16	1.3649e-06	300	2.7230e+01	4.9344e-08	4.2068e-02	9.5793e-01	5.8759e-01	1.2700e+00	1.5800e+00	1.1200e+00	1.3200e+00	3.9700e-01	8.9200e-01	syn_outlier	-4.1501e+00	-1.4039e+00	1.9942e+00	36828	4	2	31	2.8571e-04	4.4802e-05	125542	49	0	125591	1.9510e-04	4.7803e-03	2.3787e-04	4.5221e-04	9.9840e-05	5.0627e-04	9.2421e-05	2.6231e-04	7.0242e-04	4.0831e-04	6.1518e-05	1.7347e-04	9.9211e-05	3.8067e-04	9.2392e-05	1.7628e-04	6.5253e-04	2.6134e-04	protein_coding	ENSG00000167393	2	1725	13	protein_coding	52993	1.7142e-09	16	2.0438e+01	7.8284e-01	NA	X	294698	347690
PPP2R3C	ENST00000261475	true	168	2.2477e+02	7.4745e-01	1.0778e-05	3008	51	7.2510e+01	7.0335e-01	1015	90	8.0524e+01	1.1177e+00	4.0742e-06	777	17	1.1178e-06	374	2.6571e+01	6.8180e-09	1.1903e-01	8.8097e-01	6.3979e-01	9.4200e-01	1.3320e+00	6.5800e-01	8.4900e-01	4.3700e-01	9.6000e-01		-8.3008e-01	1.3455e+00	1.7206e+00	40070	5	3	31	2.0295e-04	2.7843e-05	125697	50	0	125747	1.9883e-04	4.9713e-03	1.8465e-04	9.4248e-05	0.0000e+00	2.7313e-04	0.0000e+00	2.8449e-04	1.6287e-04	2.1503e-04	1.8456e-04	8.6729e-05	0.0000e+00	2.7186e-04	0.0000e+00	2.8131e-04	1.6288e-04	1.9600e-04	protein_coding	ENSG00000092020	2	1359	13	protein_coding	37051	8.0579e-07	12	1.7496e+01	6.8586e-01	NA	14	35554673	35591723
PPP2R3C	ENST00000554361	false	79	1.0858e+02	7.2755e-01	5.1816e-06	1475	20	2.9574e+01	6.7627e-01	431	40	3.9878e+01	1.0031e+00	1.9621e-06	384	13	5.8654e-07	207	1.4045e+01	8.4678e-09	8.3821e-01	1.6179e-01	9.2563e-01	7.7800e-01	1.3060e+00	6.0600e-01	8.7700e-01	6.0200e-01	1.4680e+00		-1.5192e-02	1.0089e+00	2.5829e-01	60965	7	4	19	1.3089e-04	2.7843e-05	125715	32	0	125747	1.2725e-04	2.0361e-03	1.2318e-04	9.4248e-05	0.0000e+00	5.4466e-05	0.0000e+00	1.9651e-04	1.6287e-04	1.1176e-04	1.2304e-04	8.6729e-05	0.0000e+00	5.4367e-05	0.0000e+00	1.9339e-04	1.6288e-04	9.7993e-05	protein_coding	ENSG00000092020	2	678	8	protein_coding	37051	NA	NA	NA	NA	NA	14	35554673	35591723
PPP2R3C	ENST00000555219	false	47	6.9254e+01	6.7866e-01	3.4342e-06	873	12	2.2774e+01	5.2691e-01	291	28	2.3013e+01	1.2167e+00	1.1566e-06	224	4	2.3448e-07	72	5.5751e+00	4.1426e-03	3.2228e-01	6.7358e-01	7.1747e-01	9.0000e-01	1.6610e+00	5.3600e-01	8.6500e-01	3.5100e-01	1.5740e+00		-8.1724e-01	9.5027e-01	6.1816e-01	64325	8	4	8	5.1904e-05	1.1954e-05	125728	13	0	125741	5.1695e-05	3.3603e-04	1.2305e-04	0.0000e+00	0.0000e+00	2.1867e-04	0.0000e+00	4.4016e-05	0.0000e+00	6.5507e-05	1.2304e-04	0.0000e+00	0.0000e+00	2.1749e-04	0.0000e+00	4.3952e-05	0.0000e+00	6.5336e-05	protein_coding	ENSG00000092020	2	384	3	protein_coding	37051	NA	NA	NA	NA	NA	14	35554673	35591723
PPP2R3C	ENST00000555614	false	69	1.0811e+02	6.3823e-01	5.0329e-06	1485	17	3.2493e+01	5.2318e-01	457	46	3.9906e+01	1.1527e+00	2.0447e-06	385	9	6.0066e-07	198	1.4327e+01	3.5364e-05	1.6985e-01	8.3012e-01	6.2819e-01	9.0900e-01	1.4740e+00	5.2500e-01	7.8000e-01	3.7800e-01	1.0960e+00		-7.5828e-01	1.3367e+00	1.3041e+00	46461	5	3	16	9.4419e-05	1.6580e-05	125720	23	0	125743	9.1461e-05	1.0518e-03	6.1599e-05	3.1811e-05	0.0000e+00	5.4466e-05	0.0000e+00	1.4270e-04	0.0000e+00	1.4953e-04	6.1518e-05	2.8909e-05	0.0000e+00	5.4367e-05	0.0000e+00	1.4065e-04	0.0000e+00	1.3066e-04	protein_coding	ENSG00000092020	2	676	8	protein_coding	37051	NA	NA	NA	NA	NA	14	35554673	35591723
PPP2R3C	ENST00000555644	false	83	9.1770e+01	9.0444e-01	4.2871e-06	1247	17	2.1856e+01	7.7783e-01	338	42	3.4429e+01	1.2199e+00	1.7323e-06	326	10	3.9785e-07	139	9.5095e+00	1.9665e-07	8.5448e-01	1.4552e-01	1.0516e+00	9.5200e-01	1.5770e+00	7.5600e-01	1.0860e+00	6.4600e-01	1.7160e+00		-1.0142e+00	3.2531e-01	-1.4738e-01	69002	8	5	13	9.3357e-05	2.7843e-05	125724	23	0	125747	9.1458e-05	1.0518e-03	6.1599e-05	9.4248e-05	0.0000e+00	5.4466e-05	0.0000e+00	1.5141e-04	1.6287e-04	0.0000e+00	6.1518e-05	8.6729e-05	0.0000e+00	5.4367e-05	0.0000e+00	1.4944e-04	1.6288e-04	0.0000e+00	protein_coding	ENSG00000092020	2	570	5	protein_coding	37051	NA	NA	NA	NA	NA	14	35554673	35591723
PPP2R3C	ENST00000557278	false	74	8.2525e+01	8.9670e-01	3.8920e-06	1102	9	1.0933e+01	8.2321e-01	171	33	2.9939e+01	1.1023e+00	1.5394e-06	278	10	4.0094e-07	141	9.5904e+00	2.1033e-07	8.4900e-01	1.5100e-01	1.0427e+00	8.3400e-01	1.4740e+00	7.4200e-01	1.0880e+00	6.4000e-01	1.7060e+00		-4.3981e-01	3.3346e-01	-1.2255e-01	68644	8	5	13	9.3357e-05	2.7843e-05	125724	23	0	125747	9.1458e-05	1.0518e-03	6.1599e-05	9.4248e-05	0.0000e+00	5.4466e-05	0.0000e+00	1.5141e-04	1.6287e-04	0.0000e+00	6.1518e-05	8.6729e-05	0.0000e+00	5.4367e-05	0.0000e+00	1.4944e-04	1.6288e-04	0.0000e+00	protein_coding	ENSG00000092020	2	502	5	protein_coding	37051	NA	NA	NA	NA	NA	14	35554673	35591723
PPP2R4	ENST00000337738	false	140	2.1125e+02	6.6272e-01	1.2071e-05	2356	33	8.1872e+01	4.0307e-01	894	87	8.4692e+01	1.0272e+00	5.5031e-06	667	2	8.8765e-07	248	2.0842e+01	9.8048e-01	5.5082e-07	1.9519e-02	9.5961e-02	8.6300e-01	1.2280e+00	5.7700e-01	7.6300e-01	3.8000e-02	3.0200e-01		-1.9712e-01	1.7420e+00	3.8245e+00	8504	1	0	6	2.5423e-05	5.4835e-06	125741	6	0	125747	2.3858e-05	7.1574e-05	6.1516e-05	5.7941e-05	0.0000e+00	0.0000e+00	0.0000e+00	2.2150e-05	0.0000e+00	3.2688e-05	6.1518e-05	5.7819e-05	0.0000e+00	0.0000e+00	0.0000e+00	1.7580e-05	0.0000e+00	3.2663e-05	protein_coding	ENSG00000119383	3	1074	11	protein_coding	37997	NA	NA	NA	NA	NA	9	131873229	131911225
PPP2R4	ENST00000347048	false	45	5.8143e+01	7.7396e-01	3.2707e-06	684	12	2.5381e+01	4.7279e-01	269	22	2.2416e+01	9.8146e-01	1.3903e-06	193	0	2.2966e-07	68	5.3653e+00	8.0255e-01	4.7427e-03	1.9271e-01	0.0000e+00	7.0000e-01	1.4010e+00	6.0900e-01	9.9200e-01	0.0000e+00	5.5800e-01		6.9014e-02	6.1249e-01	2.1464e+00	20911	2	1	1	3.9846e-06	3.9846e-06	125482	1	0	125483	3.9846e-06	1.9923e-06	0.0000e+00	2.9021e-05	0.0000e+00	0.0000e+00	0.0000e+00	0.0000e+00	0.0000e+00	0.0000e+00	0.0000e+00	2.9021e-05	0.0000e+00	0.0000e+00	0.0000e+00	0.0000e+00	0.0000e+00	0.0000e+00	protein_coding	ENSG00000119383	1	312	4	protein_coding	37997	NA	NA	NA	NA	NA	9	131873229	131911225
PPP2R4	ENST00000348141	false	125	1.9274e+02	6.4854e-01	1.0864e-05	2164	27	7.5385e+01	3.5816e-01	838	80	7.6558e+01	1.0450e+00	4.8158e-06	625	1	7.8466e-07	220	1.8427e+01	9.9065e-01	4.4699e-07	9.3536e-03	5.4268e-02	8.7100e-01	1.2590e+00	5.6000e-01	7.5200e-01	1.8000e-02	2.5700e-01		-3.0924e-01	1.7339e+00	3.7620e+00	6272	0	0	5	1.9940e-05	4.0174e-06	125742	5	0	125747	1.9881e-05	4.9704e-05	6.1516e-05	5.7941e-05	0.0000e+00	0.0000e+00	0.0000e+00	8.8205e-06	0.0000e+00	3.2688e-05	6.1518e-05	5.7819e-05	0.0000e+00	0.0000e+00	0.0000e+00	8.7899e-06	0.0000e+00	3.2663e-05	protein_coding	ENSG00000119383	2	987	10	protein_coding	37997	NA	NA	NA	NA	NA	9	131873229	131911225
PPP2R4	ENST00000355007	false	111	1.6516e+02	6.7209e-01	9.3489e-06	1851	20	6.0303e+01	3.3166e-01	651	71	6.5720e+01	1.0803e+00	4.1828e-06	528	1	6.7877e-07	192	1.5948e+01	9.7669e-01	4.2168e-06	2.3307e-02	6.2704e-02	8.9100e-01	1.3160e+00	5.7500e-01	7.8700e-01	2.1000e-02	2.9700e-01		-5.1200e-01	1.4975e+00	3.4685e+00	8226	1	0	5	1.9940e-05	4.0174e-06	125742	5	0	125747	1.9881e-05	4.9704e-05	6.1516e-05	5.7941e-05	0.0000e+00	0.0000e+00	0.0000e+00	8.8205e-06	0.0000e+00	3.2688e-05	6.1518e-05	5.7819e-05	0.0000e+00	0.0000e+00	0.0000e+00	8.7899e-06	0.0000e+00	3.2663e-05	protein_coding	ENSG00000119383	2	843	9	protein_coding	37997	NA	NA	NA	NA	NA	9	131873229	131911225
PPP2R4	ENST00000357197	false	107	1.7108e+02	6.2544e-01	9.5721e-06	1939	22	6.4590e+01	3.4061e-01	692	68	6.5895e+01	1.0319e+00	3.9397e-06	556	0	6.9063e-07	193	1.6206e+01	9.9585e-01	3.0249e-07	4.1478e-03	0.0000e+00	8.4800e-01	1.2630e+00	5.3400e-01	7.3400e-01	0.0000e+00	1.8400e-01		-2.0385e-01	1.7409e+00	3.7304e+00	3097	0	0	4	1.5922e-05	3.9846e-06	125743	4	0	125747	1.5905e-05	3.1810e-05	6.1516e-05	5.7941e-05	0.0000e+00	0.0000e+00	0.0000e+00	0.0000e+00	0.0000e+00	3.2688e-05	6.1518e-05	5.7819e-05	0.0000e+00	0.0000e+00	0.0000e+00	0.0000e+00	0.0000e+00	3.2663e-05	protein_coding	ENSG00000119383	3	882	9	protein_coding	37997	NA	NA	NA	NA	NA	9	131873229	131911225
PPP2R4	ENST00000358994	false	124	1.8956e+02	6.5416e-01	1.0728e-05	2127	22	6.8001e+01	3.2352e-01	752	79	7.5446e+01	1.0471e+00	4.7680e-06	611	1	7.8389e-07	219	1.8406e+01	9.9057e-01	4.5577e-07	9.4281e-03	5.4331e-02	8.7200e-01	1.2630e+00	5.6500e-01	7.5900e-01	1.8000e-02	2.5800e-01		-3.2168e-01	1.6920e+00	3.7595e+00	6313	0	0	5	1.9940e-05	4.0174e-06	125742	5	0	125747	1.9881e-05	4.9704e-05	6.1516e-05	5.7941e-05	0.0000e+00	0.0000e+00	0.0000e+00	8.8205e-06	0.0000e+00	3.2688e-05	6.1518e-05	5.7819e-05	0.0000e+00	0.0000e+00	0.0000e+00	8.7899e-06	0.0000e+00	3.2663e-05	protein_coding	ENSG00000119383	2	969	10	protein_coding	37997	NA	NA	NA	NA	NA	9	131873229	131911225
PPP2R4	ENST00000393370	true	124	1.8956e+02	6.5416e-01	1.0728e-05	2127	22	6.8001e+01	3.2352e-01	752	79	7.5446e+01	1.0471e+00	4.7680e-06	611	1	7.8389e-07	219	1.8406e+01	9.9057e-01	4.5577e-07	9.4281e-03	5.4331e-02	8.7200e-01	1.2630e+00	5.6500e-01	7.5900e-01	1.8000e-02	2.5800e-01		-3.2168e-01	1.6920e+00	3.7595e+00	6314	0	0	5	1.9940e-05	4.0174e-06	125742	5	0	125747	1.9881e-05	4.9704e-05	6.1516e-05	5.7941e-05	0.0000e+00	0.0000e+00	0.0000e+00	8.8205e-06	0.0000e+00	3.2688e-05	6.1518e-05	5.7819e-05	0.0000e+00	0.0000e+00	0.0000e+00	8.7899e-06	0.0000e+00	3.2663e-05	protein_coding	ENSG00000119383	2	969	10	protein_coding	37997	9.8392e-01	0	1.2274e+01	0.0000e+00	NA	9	131873229	131911225
PPP2R4	ENST00000411917	false	90	1.2024e+02	7.4849e-01	6.2236e-06	1425	8	3.3934e+01	2.3575e-01	382	66	5.0973e+01	1.2948e+00	3.0310e-06	429	0	1.9030e-07	51	4.4820e+00	7.4221e-01	9.8068e-03	2.4799e-01	0.0000e+00	1.0610e+00	1.5890e+00	6.3000e-01	8.9200e-01	0.0000e+00	6.6700e-01		-1.6544e+00	9.8004e-01	1.9618e+00	25980	3	1	0	0.0000e+00	0.0000e+00	0	0	0	0	0.0000e+00	0.0000e+00	0.0000e+00	0.0000e+00	0.0000e+00	0.0000e+00	0.0000e+00	0.0000e+00	0.0000e+00	0.0000e+00	0.0000e+00	0.0000e+00	0.0000e+00	0.0000e+00	0.0000e+00	0.0000e+00	0.0000e+00	0.0000e+00	protein_coding	ENSG00000119383	2	653	3	protein_coding	37997	NA	NA	NA	NA	NA	9	131873229	131911225
PPP2R4	ENST00000414331	false	48	7.9078e+01	6.0700e-01	4.5429e-06	849	10	2.7351e+01	3.6562e-01	285	26	3.2515e+01	7.9962e-01	2.1436e-06	258	1	2.9462e-07	80	6.9460e+00	5.8569e-01	9.2139e-03	4.0509e-01	1.4397e-01	5.8500e-01	1.1100e+00	4.8100e-01	7.7200e-01	5.0000e-02	6.8300e-01		8.9817e-01	1.2419e+00	2.0906e+00	26717	3	2	2	7.9573e-06	3.9803e-06	125736	2	0	125738	7.9531e-06	7.9531e-06	6.1516e-05	2.8920e-05	0.0000e+00	0.0000e+00	0.0000e+00	0.0000e+00	0.0000e+00	0.0000e+00	6.1518e-05	2.8911e-05	0.0000e+00	0.0000e+00	0.0000e+00	0.0000e+00	0.0000e+00	0.0000e+00	protein_coding	ENSG00000119383	1	397	4	protein_coding	37997	NA	NA	NA	NA	NA	9	131873229	131911225
PPP2R4	ENST00000414510	false	25	3.7272e+01	6.7074e-01	2.1864e-06	399	10	2.3642e+01	4.2298e-01	250	17	1.6794e+01	1.0123e+00	1.1465e-06	118	0	1.1394e-07	28	2.6632e+00	5.7839e-01	4.0069e-02	3.8154e-01	0.0000e+00	6.9200e-01	1.5150e+00	4.8800e-01	9.3700e-01	0.0000e+00	1.0910e+00		-3.9512e-02	7.1433e-01	1.5123e+00	46227	5	3	0	0.0000e+00	0.0000e+00	0	0	0	0	0.0000e+00	0.0000e+00	0.0000e+00	0.0000e+00	0.0000e+00	0.0000e+00	0.0000e+00	0.0000e+00	0.0000e+00	0.0000e+00	0.0000e+00	0.0000e+00	0.0000e+00	0.0000e+00	0.0000e+00	0.0000e+00	0.0000e+00	0.0000e+00	protein_coding	ENSG00000119383	2	183	2	protein_coding	37997	NA	NA	NA	NA	NA	9	131873229	131911225
PPP2R4	ENST00000417504	false	67	9.1780e+01	7.3001e-01	5.1416e-06	1122	14	2.9079e+01	4.8144e-01	314	33	3.7417e+01	8.8195e-01	2.3565e-06	366	1	3.2399e-07	102	7.6533e+00	6.4972e-01	5.3659e-03	3.4492e-01	1.3066e-01	6.6700e-01	1.1790e+00	5.9900e-01	8.9500e-01	4.5000e-02	6.2000e-01		5.6761e-01	9.1916e-01	2.2286e+00	23812	3	1	3	1.1979e-05	4.0174e-06	125744	3	0	125747	1.1929e-05	1.7893e-05	6.1516e-05	2.9021e-05	0.0000e+00	0.0000e+00	0.0000e+00	8.8205e-06	0.0000e+00	0.0000e+00	6.1518e-05	2.8909e-05	0.0000e+00	0.0000e+00	0.0000e+00	8.7899e-06	0.0000e+00	0.0000e+00	protein_coding	ENSG00000119383	1	529	5	protein_coding	37997	NA	NA	NA	NA	NA	9	131873229	131911225
PPP2R4	ENST00000417728	false	97	1.6032e+02	6.0502e-01	9.2864e-06	1733	26	6.5861e+01	3.9477e-01	720	66	6.2959e+01	1.0483e+00	3.9688e-06	495	1	6.6321e-07	175	1.5560e+01	9.7315e-01	5.9822e-06	2.6848e-02	6.4267e-02	8.5900e-01	1.2870e+00	5.1200e-01	7.1600e-01	2.2000e-02	3.0500e-01		-3.0131e-01	1.7772e+00	3.4204e+00	8637	1	0	4	1.5955e-05	4.0174e-06	125738	4	0	125742	1.5906e-05	3.1812e-05	6.1516e-05	2.8920e-05	0.0000e+00	0.0000e+00	0.0000e+00	8.8205e-06	0.0000e+00	3.2688e-05	6.1518e-05	2.8909e-05	0.0000e+00	0.0000e+00	0.0000e+00	8.7903e-06	0.0000e+00	3.2663e-05	protein_coding	ENSG00000119383	2	789	8	protein_coding	37997	NA	NA	NA	NA	NA	9	131873229	131911225
PPP2R4	ENST00000419582	false	25	3.7272e+01	6.7074e-01	2.1864e-06	399	10	2.3642e+01	4.2298e-01	250	17	1.6794e+01	1.0123e+00	1.1465e-06	118	0	1.1394e-07	28	2.6632e+00	5.7839e-01	4.0069e-02	3.8154e-01	0.0000e+00	6.9200e-01	1.5150e+00	4.8800e-01	9.3700e-01	0.0000e+00	1.0910e+00		-3.9512e-02	7.1433e-01	1.5123e+00	46228	5	3	0	0.0000e+00	0.0000e+00	0	0	0	0	0.0000e+00	0.0000e+00	0.0000e+00	0.0000e+00	0.0000e+00	0.0000e+00	0.0000e+00	0.0000e+00	0.0000e+00	0.0000e+00	0.0000e+00	0.0000e+00	0.0000e+00	0.0000e+00	0.0000e+00	0.0000e+00	0.0000e+00	0.0000e+00	protein_coding	ENSG00000119383	2	183	2	protein_coding	37997	NA	NA	NA	NA	NA	9	131873229	131911225
PPP2R4	ENST00000423100	false	25	3.7272e+01	6.7074e-01	2.1864e-06	399	10	2.3642e+01	4.2298e-01	250	17	1.6794e+01	1.0123e+00	1.1465e-06	118	0	1.1394e-07	28	2.6632e+00	5.7839e-01	4.0069e-02	3.8154e-01	0.0000e+00	6.9200e-01	1.5150e+00	4.8800e-01	9.3700e-01	0.0000e+00	1.0910e+00		-3.9512e-02	7.1433e-01	1.5123e+00	46229	5	3	0	0.0000e+00	0.0000e+00	0	0	0	0	0.0000e+00	0.0000e+00	0.0000e+00	0.0000e+00	0.0000e+00	0.0000e+00	0.0000e+00	0.0000e+00	0.0000e+00	0.0000e+00	0.0000e+00	0.0000e+00	0.0000e+00	0.0000e+00	0.0000e+00	0.0000e+00	0.0000e+00	0.0000e+00	protein_coding	ENSG00000119383	2	183	2	protein_coding	37997	NA	NA	NA	NA	NA	9	131873229	131911225
PPP2R4	ENST00000432124	false	40	4.5248e+01	8.8401e-01	2.5001e-06	495	11	1.9047e+01	5.7752e-01	194	21	1.7705e+01	1.1861e+00	1.0008e-06	151	1	6.9339e-08	16	1.6109e+00	1.2320e-01	2.5012e-01	6.2668e-01	6.2076e-01	8.4000e-01	1.6900e+00	6.8600e-01	1.1510e+00	1.9800e-01	1.8180e+00		-6.1554e-01	2.7727e-01	4.4603e-01	72595	9	5	1	6.5662e-06	6.5662e-06	76146	1	0	76147	6.5663e-06	3.2831e-06	0.0000e+00	0.0000e+00	0.0000e+00	8.8826e-05	0.0000e+00	0.0000e+00	0.0000e+00	0.0000e+00	0.0000e+00	0.0000e+00	0.0000e+00	8.8830e-05	0.0000e+00	0.0000e+00	0.0000e+00	0.0000e+00	protein_coding	ENSG00000119383	2	231	2	protein_coding	37997	NA	NA	NA	NA	NA	9	131873229	131911225
PPP2R4	ENST00000432651	false	25	3.7272e+01	6.7074e-01	2.1864e-06	399	10	2.3642e+01	4.2298e-01	250	17	1.6794e+01	1.0123e+00	1.1465e-06	118	0	1.1394e-07	28	2.6632e+00	5.7839e-01	4.0069e-02	3.8154e-01	0.0000e+00	6.9200e-01	1.5150e+00	4.8800e-01	9.3700e-01	0.0000e+00	1.0910e+00		-3.9512e-02	7.1433e-01	1.5123e+00	46230	5	3	0	0.0000e+00	0.0000e+00	0	0	0	0	0.0000e+00	0.0000e+00	0.0000e+00	0.0000e+00	0.0000e+00	0.0000e+00	0.0000e+00	0.0000e+00	0.0000e+00	0.0000e+00	0.0000e+00	0.0000e+00	0.0000e+00	0.0000e+00	0.0000e+00	0.0000e+00	0.0000e+00	0.0000e+00	protein_coding	ENSG00000119383	2	183	2	protein_coding	37997	NA	NA	NA	NA	NA	9	131873229	131911225
PPP2R4	ENST00000434095	false	25	3.7272e+01	6.7074e-01	2.1864e-06	399	10	2.3642e+01	4.2298e-01	250	17	1.6794e+01	1.0123e+00	1.1465e-06	118	0	1.1394e-07	28	2.6632e+00	5.7839e-01	4.0069e-02	3.8154e-01	0.0000e+00	6.9200e-01	1.5150e+00	4.8800e-01	9.3700e-01	0.0000e+00	1.0910e+00		-3.9512e-02	7.1433e-01	1.5123e+00	46231	5	3	0	0.0000e+00	0.0000e+00	0	0	0	0	0.0000e+00	0.0000e+00	0.0000e+00	0.0000e+00	0.0000e+00	0.0000e+00	0.0000e+00	0.0000e+00	0.0000e+00	0.0000e+00	0.0000e+00	0.0000e+00	0.0000e+00	0.0000e+00	0.0000e+00	0.0000e+00	0.0000e+00	0.0000e+00	protein_coding	ENSG00000119383	2	183	2	protein_coding	37997	NA	NA	NA	NA	NA	9	131873229	131911225
PPP2R4	ENST00000435132	false	25	3.7272e+01	6.7074e-01	2.1864e-06	399	10	2.3642e+01	4.2298e-01	250	17	1.6794e+01	1.0123e+00	1.1465e-06	118	0	1.1394e-07	28	2.6632e+00	5.7839e-01	4.0069e-02	3.8154e-01	0.0000e+00	6.9200e-01	1.5150e+00	4.8800e-01	9.3700e-01	0.0000e+00	1.0910e+00		-3.9512e-02	7.1433e-01	1.5123e+00	46232	5	3	0	0.0000e+00	0.0000e+00	0	0	0	0	0.0000e+00	0.0000e+00	0.0000e+00	0.0000e+00	0.0000e+00	0.0000e+00	0.0000e+00	0.0000e+00	0.0000e+00	0.0000e+00	0.0000e+00	0.0000e+00	0.0000e+00	0.0000e+00	0.0000e+00	0.0000e+00	0.0000e+00	0.0000e+00	protein_coding	ENSG00000119383	1	183	2	protein_coding	37997	NA	NA	NA	NA	NA	9	131873229	131911225
PPP2R4	ENST00000435305	false	73	8.2288e+01	8.8713e-01	4.2893e-06	967	12	2.0351e+01	5.8965e-01	222	44	3.5991e+01	1.2225e+00	2.1122e-06	319	0	9.2270e-10	1	2.6768e-02	2.8302e-01	2.1652e-01	5.0046e-01	0.0000e+00	9.5900e-01	1.5710e+00	7.3400e-01	1.0780e+00	0.0000e+00	1.8970e+00		-1.0494e+00	3.6384e-01	1.5161e-01	76343	9	5	0	0.0000e+00	0.0000e+00	0	0	0	0	0.0000e+00	0.0000e+00	0.0000e+00	0.0000e+00	0.0000e+00	0.0000e+00	0.0000e+00	0.0000e+00	0.0000e+00	0.0000e+00	0.0000e+00	0.0000e+00	0.0000e+00	0.0000e+00	0.0000e+00	0.0000e+00	0.0000e+00	0.0000e+00	protein_coding	ENSG00000119383	2	453	1	protein_coding	37997	NA	NA	NA	NA	NA	9	131873229	131911225
PPP2R4	ENST00000436883	false	16	2.5766e+01	6.2097e-01	1.5135e-06	268	3	1.1072e+01	2.7095e-01	127	9	9.4111e+00	9.5632e-01	5.7600e-07	73	2	7.1727e-08	17	1.6697e+00	2.0615e-02	4.4573e-01	5.3365e-01	1.1978e+00	5.7400e-01	1.6310e+00	4.1900e-01	9.4300e-01	4.1000e-01	1.9040e+00		1.0533e-01	6.8369e-01	-2.3686e-01	76626	9	5	2	1.4571e-05	7.2861e-06	68638	2	0	68640	1.4569e-05	1.4569e-05	0.0000e+00	4.0860e-05	0.0000e+00	0.0000e+00	0.0000e+00	0.0000e+00	0.0000e+00	4.4460e-05	0.0000e+00	4.0861e-05	0.0000e+00	0.0000e+00	0.0000e+00	0.0000e+00	0.0000e+00	4.4461e-05	protein_coding	ENSG00000119383	1	123	2	protein_coding	37997	NA	NA	NA	NA	NA	9	131873229	131911225
PPP2R4	ENST00000440346	false	30	4.0927e+01	7.3300e-01	2.6202e-06	409	8	1.6588e+01	4.8228e-01	177	18	1.7679e+01	1.0181e+00	1.3266e-06	125	1	1.6532e-07	45	3.8968e+00	2.9270e-01	7.4057e-02	6.3324e-01	2.5662e-01	7.0300e-01	1.5070e+00	5.4700e-01	9.9400e-01	9.0000e-02	1.1970e+00		-5.9964e-02	6.0698e-01	1.3598e+00	50931	6	3	1	4.0174e-06	4.0174e-06	124458	1	0	124459	4.0174e-06	2.0087e-06	0.0000e+00	0.0000e+00	0.0000e+00	0.0000e+00	0.0000e+00	8.8205e-06	0.0000e+00	0.0000e+00	0.0000e+00	0.0000e+00	0.0000e+00	0.0000e+00	0.0000e+00	8.8206e-06	0.0000e+00	0.0000e+00	protein_coding	ENSG00000119383	2	192	3	protein_coding	37997	NA	NA	NA	NA	NA	9	131873229	131911225
PPP2R4	ENST00000445241	false	101	1.4850e+02	6.8015e-01	8.5579e-06	1647	21	5.1676e+01	4.0638e-01	559	54	5.7176e+01	9.4446e-01	3.6289e-06	479	2	5.9318e-07	174	1.4011e+01	7.9590e-01	2.2541e-04	2.0388e-01	1.4274e-01	7.5800e-01	1.1850e+00	5.7800e-01	8.0200e-01	5.7000e-02	4.4900e-01		3.3012e-01	1.3851e+00	2.9735e+00	15697	1	1	6	2.5423e-05	5.4835e-06	125741	6	0	125747	2.3858e-05	7.1574e-05	6.1516e-05	5.7941e-05	0.0000e+00	0.0000e+00	0.0000e+00	2.2150e-05	0.0000e+00	3.2688e-05	6.1518e-05	5.7819e-05	0.0000e+00	0.0000e+00	0.0000e+00	1.7580e-05	0.0000e+00	3.2663e-05	protein_coding	ENSG00000119383	2	761	8	protein_coding	37997	NA	NA	NA	NA	NA	9	131873229	131911225
PPP2R4	ENST00000452489	false	155	2.1901e+02	7.0772e-01	1.2385e-05	2452	38	8.3799e+01	4.5346e-01	907	91	8.5549e+01	1.0637e+00	5.3574e-06	700	3	8.4305e-07	236	1.9796e+01	8.6720e-01	1.4189e-05	1.3278e-01	1.5154e-01	8.9700e-01	1.2660e+00	6.2000e-01	8.0900e-01	6.8000e-02	3.9200e-01		-4.6325e-01	1.5371e+00	3.4982e+00	12925	1	0	7	3.1989e-05	6.5662e-06	125740	7	0	125747	2.7834e-05	9.7421e-05	6.1516e-05	5.7941e-05	0.0000e+00	8.8826e-05	0.0000e+00	2.2150e-05	0.0000e+00	3.2688e-05	6.1518e-05	5.7819e-05	0.0000e+00	5.4367e-05	0.0000e+00	1.7580e-05	0.0000e+00	3.2663e-05	protein_coding	ENSG00000119383	3	1122	11	protein_coding	37997	NA	NA	NA	NA	NA	9	131873229	131911225
PPP2R4	ENST00000453358	false	51	7.9335e+01	6.4285e-01	4.6918e-06	828	14	3.7213e+01	3.7621e-01	400	29	3.2980e+01	8.7931e-01	2.2445e-06	260	1	3.3900e-07	92	7.9966e+00	6.7891e-01	4.1012e-03	3.1699e-01	1.2505e-01	6.5400e-01	1.1990e+00	5.1200e-01	8.1200e-01	4.3000e-02	5.9300e-01		5.4484e-01	1.1305e+00	2.2927e+00	22577	2	1	3	1.1975e-05	4.0174e-06	125738	3	0	125741	1.1929e-05	1.7894e-05	6.1516e-05	2.8920e-05	0.0000e+00	0.0000e+00	0.0000e+00	8.8205e-06	0.0000e+00	0.0000e+00	6.1518e-05	2.8909e-05	0.0000e+00	0.0000e+00	0.0000e+00	8.7905e-06	0.0000e+00	0.0000e+00	protein_coding	ENSG00000119383	2	388	5	protein_coding	37997	NA	NA	NA	NA	NA	9	131873229	131911225
PPP2R4	ENST00000455240	false	36	6.7903e+01	5.3017e-01	3.5847e-06	786	4	2.1802e+01	1.8347e-01	252	34	2.7320e+01	1.2445e+00	1.6724e-06	215	0	1.4387e-07	36	3.3696e+00	6.4813e-01	2.3592e-02	3.2828e-01	0.0000e+00	9.4600e-01	1.6520e+00	4.0500e-01	7.0000e-01	0.0000e+00	8.8200e-01		-1.0046e+00	1.3758e+00	1.7010e+00	36342	4	2	0	0.0000e+00	0.0000e+00	0	0	0	0	0.0000e+00	0.0000e+00	0.0000e+00	0.0000e+00	0.0000e+00	0.0000e+00	0.0000e+00	0.0000e+00	0.0000e+00	0.0000e+00	0.0000e+00	0.0000e+00	0.0000e+00	0.0000e+00	0.0000e+00	0.0000e+00	0.0000e+00	0.0000e+00	protein_coding	ENSG00000119383	2	358	2	protein_coding	37997	NA	NA	NA	NA	NA	9	131873229	131911225
PPP2R4	ENST00000455292	false	101	1.4736e+02	6.8542e-01	8.5105e-06	1627	21	5.0881e+01	4.1273e-01	544	53	5.6523e+01	9.3767e-01	3.6005e-06	473	2	5.9058e-07	173	1.3948e+01	7.9201e-01	2.3765e-04	2.0775e-01	1.4339e-01	7.5100e-01	1.1790e+00	5.8200e-01	8.0900e-01	5.8000e-02	4.5100e-01		3.6835e-01	1.3570e+00	2.9645e+00	15809	1	1	6	2.5423e-05	5.4835e-06	125741	6	0	125747	2.3858e-05	7.1574e-05	6.1516e-05	5.7941e-05	0.0000e+00	0.0000e+00	0.0000e+00	2.2150e-05	0.0000e+00	3.2688e-05	6.1518e-05	5.7819e-05	0.0000e+00	0.0000e+00	0.0000e+00	1.7580e-05	0.0000e+00	3.2663e-05	protein_coding	ENSG00000119383	2	751	8	protein_coding	37997	NA	NA	NA	NA	NA	9	131873229	131911225
PPP2R4	ENST00000524946	false	73	8.2288e+01	8.8713e-01	4.2893e-06	967	12	2.0351e+01	5.8965e-01	222	44	3.5991e+01	1.2225e+00	2.1122e-06	319	0	9.2270e-10	1	2.6768e-02	2.8302e-01	2.1652e-01	5.0046e-01	0.0000e+00	9.5900e-01	1.5710e+00	7.3400e-01	1.0780e+00	0.0000e+00	1.8970e+00		-1.0494e+00	3.6384e-01	1.5161e-01	76344	9	5	0	0.0000e+00	0.0000e+00	0	0	0	0	0.0000e+00	0.0000e+00	0.0000e+00	0.0000e+00	0.0000e+00	0.0000e+00	0.0000e+00	0.0000e+00	0.0000e+00	0.0000e+00	0.0000e+00	0.0000e+00	0.0000e+00	0.0000e+00	0.0000e+00	0.0000e+00	0.0000e+00	0.0000e+00	protein_coding	ENSG00000119383	2	453	1	protein_coding	37997	NA	NA	NA	NA	NA	9	131873229	131911225
PPP2R5A	ENST00000261461	true	128	2.3104e+02	5.5401e-01	1.1092e-05	3193	30	8.6893e+01	3.4525e-01	1270	72	8.1676e+01	8.8153e-01	3.9522e-06	842	5	1.4423e-06	353	2.7573e+01	8.1558e-01	1.4121e-06	1.8441e-01	1.8134e-01	7.2800e-01	1.0730e+00	4.7900e-01	6.4200e-01	9.4000e-02	3.8100e-01		8.4162e-01	2.4090e+00	3.9835e+00	12426	1	0	13	7.6924e-05	1.3605e-05	125732	15	0	125747	5.9645e-05	4.4735e-04	1.0767e-04	2.1076e-04	0.0000e+00	6.3052e-05	0.0000e+00	5.6977e-05	0.0000e+00	1.0905e-04	6.1518e-05	1.1564e-04	0.0000e+00	5.4367e-05	0.0000e+00	5.2740e-05	0.0000e+00	9.7993e-05	protein_coding	ENSG00000066027	2	1458	13	protein_coding	76322	8.9952e-01	3	2.0361e+01	1.4734e-01	NA	1	212458879	212535200
PPP2R5A	ENST00000537030	false	115	2.0746e+02	5.5433e-01	1.0001e-05	2859	25	7.8069e+01	3.2023e-01	1129	61	6.9516e+01	8.7750e-01	3.3308e-06	724	6	1.3735e-06	332	2.5993e+01	3.2014e-01	2.6259e-05	6.7984e-01	2.3083e-01	7.1300e-01	1.0860e+00	4.7600e-01	6.4700e-01	1.2500e-01	4.5600e-01		8.0286e-01	2.2811e+00	3.6339e+00	16031	2	1	12	7.0530e-05	1.3605e-05	125708	15	0	125723	5.9657e-05	4.4744e-04	0.0000e+00	1.6219e-04	0.0000e+00	6.3052e-05	0.0000e+00	7.8036e-05	0.0000e+00	1.0905e-04	0.0000e+00	1.1567e-04	0.0000e+00	5.4367e-05	0.0000e+00	6.1548e-05	0.0000e+00	9.7999e-05	protein_coding	ENSG00000066027	2	1287	13	protein_coding	76322	NA	NA	NA	NA	NA	1	212458879	212535200
PPP2R5B	ENST00000164133	true	182	3.0245e+02	6.0175e-01	1.8836e-05	3219	70	1.2449e+02	5.6228e-01	1262	117	1.2211e+02	9.5816e-01	6.9803e-06	988	3	1.1965e-06	303	2.5820e+01	9.8416e-01	6.6636e-08	1.5838e-02	1.1619e-01	8.2400e-01	1.1170e+00	5.3200e-01	6.8000e-01	5.2000e-02	3.0000e-01		3.6347e-01	2.4612e+00	4.1616e+00	8380	1	0	6	3.1846e-05	7.9663e-06	125740	8	0	125748	3.1810e-05	1.2724e-04	1.2308e-04	5.7850e-05	0.0000e+00	5.4371e-05	0.0000e+00	2.6388e-05	0.0000e+00	0.0000e+00	1.2304e-04	5.7819e-05	0.0000e+00	5.4367e-05	0.0000e+00	2.6369e-05	0.0000e+00	0.0000e+00	protein_coding	ENSG00000068971	2	1491	13	protein_coding	16921	9.3246e-01	2	1.7110e+01	1.1689e-01	NA	11	64685025	64701945
PPP2R5B	ENST00000526559	false	93	1.2803e+02	7.2637e-01	8.5958e-06	1242	46	6.0279e+01	7.6312e-01	535	56	5.3542e+01	1.0459e+00	3.4458e-06	404	1	2.8119e-07	81	6.5971e+00	5.5259e-01	1.1945e-02	4.3546e-01	1.5158e-01	8.4300e-01	1.3070e+00	6.1300e-01	8.6300e-01	5.3000e-02	7.1900e-01		-2.6408e-01	1.1003e+00	2.0193e+00	28465	3	2	2	1.1930e-05	7.9538e-06	125743	3	0	125746	1.1929e-05	1.7893e-05	0.0000e+00	0.0000e+00	0.0000e+00	5.4371e-05	0.0000e+00	1.7581e-05	0.0000e+00	0.0000e+00	0.0000e+00	0.0000e+00	0.0000e+00	5.4367e-05	0.0000e+00	1.7580e-05	0.0000e+00	0.0000e+00	protein_coding	ENSG00000068971	2	581	4	protein_coding	16921	NA	NA	NA	NA	NA	11	64685025	64701945
PPP2R5B	ENST00000532850	false	35	7.0572e+01	4.9595e-01	4.4341e-06	731	16	3.3069e+01	4.8384e-01	349	27	2.7973e+01	9.6522e-01	1.7228e-06	214	1	1.7548e-07	52	4.1523e+00	3.1578e-01	6.3306e-02	6.2091e-01	2.4083e-01	7.1000e-01	1.3310e+00	3.7800e-01	6.5800e-01	8.4000e-02	1.1300e+00		1.4459e-01	1.5047e+00	1.4335e+00	48037	6	3	2	1.1930e-05	7.9538e-06	125743	3	0	125746	1.1929e-05	1.7893e-05	0.0000e+00	0.0000e+00	0.0000e+00	5.4371e-05	0.0000e+00	1.7581e-05	0.0000e+00	0.0000e+00	0.0000e+00	0.0000e+00	0.0000e+00	5.4367e-05	0.0000e+00	1.7580e-05	0.0000e+00	0.0000e+00	protein_coding	ENSG00000068971	1	333	3	protein_coding	16921	NA	NA	NA	NA	NA	11	64685025	64701945
PPP2R5C	ENST00000328724	false	126	2.8330e+02	4.4476e-01	1.5348e-05	3561	37	1.2804e+02	2.8897e-01	1652	91	1.0214e+02	8.9091e-01	5.8225e-06	948	0	1.5335e-06	410	3.0892e+01	9.9998e-01	4.6989e-13	1.7147e-05	0.0000e+00	7.5100e-01	1.0610e+00	3.8400e-01	5.1600e-01	0.0000e+00	9.6000e-02		8.6671e-01	3.3210e+00	5.1504e+00	545	0	0	2	8.0067e-06	4.0072e-06	125742	2	0	125744	7.9527e-06	7.9527e-06	0.0000e+00	0.0000e+00	0.0000e+00	0.0000e+00	0.0000e+00	1.7765e-05	0.0000e+00	0.0000e+00	0.0000e+00	0.0000e+00	0.0000e+00	0.0000e+00	0.0000e+00	1.7580e-05	0.0000e+00	0.0000e+00	protein_coding	ENSG00000078304	2	1620	15	protein_coding	166192	NA	NA	NA	NA	NA	14	102228135	102394326
PPP2R5C	ENST00000334743	false	148	2.9318e+02	5.0481e-01	1.5813e-05	3487	37	1.1877e+02	3.1152e-01	1504	100	1.0650e+02	9.3901e-01	6.0839e-06	924	1	1.5254e-06	378	3.0578e+01	9.9990e-01	7.0305e-12	1.0033e-04	3.2703e-02	7.9800e-01	1.1090e+00	4.4100e-01	5.7900e-01	1.1000e-02	1.5500e-01		4.9476e-01	3.0130e+00	4.9566e+00	2072	0	0	5	7.1677e-05	5.1726e-05	125729	18	0	125747	7.1575e-05	6.4420e-04	1.8460e-04	0.0000e+00	0.0000e+00	0.0000e+00	0.0000e+00	2.6564e-05	0.0000e+00	3.9195e-04	1.8456e-04	0.0000e+00	0.0000e+00	0.0000e+00	0.0000e+00	2.6370e-05	0.0000e+00	3.9203e-04	protein_coding	ENSG00000078304	2	1572	14	protein_coding	166192	NA	NA	NA	NA	NA	14	102228135	102394326
PPP2R5C	ENST00000350249	false	129	2.7092e+02	4.7615e-01	1.4690e-05	3221	30	9.9040e+01	3.0291e-01	1262	90	9.8232e+01	9.1619e-01	5.5425e-06	856	0	1.4346e-06	351	2.8424e+01	9.9996e-01	4.4510e-12	4.3157e-05	0.0000e+00	7.7200e-01	1.0920e+00	4.1200e-01	5.5100e-01	0.0000e+00	1.0500e-01		6.5293e-01	3.0641e+00	4.9404e+00	693	0	0	2	8.0067e-06	4.0072e-06	125742	2	0	125744	7.9527e-06	7.9527e-06	0.0000e+00	0.0000e+00	0.0000e+00	0.0000e+00	0.0000e+00	1.7765e-05	0.0000e+00	0.0000e+00	0.0000e+00	0.0000e+00	0.0000e+00	0.0000e+00	0.0000e+00	1.7580e-05	0.0000e+00	0.0000e+00	protein_coding	ENSG00000078304	2	1455	13	protein_coding	166192	NA	NA	NA	NA	NA	14	102228135	102394326
PPP2R5C	ENST00000422945	true	150	3.0036e+02	4.9939e-01	1.6103e-05	3669	32	1.0199e+02	3.1376e-01	1324	98	1.0705e+02	9.1550e-01	6.0870e-06	980	5	1.6218e-06	428	3.2958e+01	9.7071e-01	1.2438e-08	2.9287e-02	1.5171e-01	7.7600e-01	1.0830e+00	4.3600e-01	5.7200e-01	7.8000e-02	3.1900e-01		6.8727e-01	3.0831e+00	4.5128e+00	9375	1	0	8	1.0414e-04	5.1726e-05	125724	23	0	125747	9.1458e-05	1.0518e-03	3.1096e-04	1.2154e-04	0.0000e+00	0.0000e+00	0.0000e+00	4.3332e-05	0.0000e+00	3.9195e-04	2.4609e-04	8.6729e-05	0.0000e+00	0.0000e+00	0.0000e+00	3.5160e-05	0.0000e+00	3.9203e-04	protein_coding	ENSG00000078304	3	1665	16	protein_coding	166192	9.9767e-01	1	2.1887e+01	4.5690e-02	NA	14	102228135	102394326
PPP2R5C	ENST00000445439	false	105	2.4126e+02	4.3521e-01	1.2413e-05	2981	23	8.5747e+01	2.6823e-01	1109	81	8.7168e+01	9.2924e-01	4.7258e-06	787	0	1.3553e-06	328	2.6563e+01	9.9991e-01	2.4256e-11	8.6566e-05	0.0000e+00	7.7600e-01	1.1180e+00	3.7100e-01	5.1200e-01	0.0000e+00	1.1200e-01		5.1930e-01	3.1174e+00	4.7759e+00	833	0	0	1	3.9995e-06	3.9995e-06	125015	1	0	125016	3.9995e-06	1.9998e-06	0.0000e+00	0.0000e+00	0.0000e+00	0.0000e+00	0.0000e+00	8.8255e-06	0.0000e+00	0.0000e+00	0.0000e+00	0.0000e+00	0.0000e+00	0.0000e+00	0.0000e+00	8.8255e-06	0.0000e+00	0.0000e+00	protein_coding	ENSG00000078304	2	1347	12	protein_coding	166192	NA	NA	NA	NA	NA	14	102228135	102394326
PPP2R5C	ENST00000553554	false	7	1.1844e+01	5.9100e-01	5.6848e-07	184	2	3.7819e+00	5.2884e-01	49	6	4.4326e+00	1.3536e+00	1.9058e-07	52	0	5.0001e-08	16	1.1814e+00	4.1401e-01	1.1063e-01	4.7536e-01	0.0000e+00	6.9900e-01	1.9130e+00	3.3500e-01	1.1100e+00	0.0000e+00	1.6670e+00		-5.8523e-01	5.0020e-01	1.0072e+00	67253	8	5	0	0.0000e+00	0.0000e+00	0	0	0	0	0.0000e+00	0.0000e+00	0.0000e+00	0.0000e+00	0.0000e+00	0.0000e+00	0.0000e+00	0.0000e+00	0.0000e+00	0.0000e+00	0.0000e+00	0.0000e+00	0.0000e+00	0.0000e+00	0.0000e+00	0.0000e+00	0.0000e+00	0.0000e+00	protein_coding	ENSG00000078304	1	87	2	protein_coding	166192	NA	NA	NA	NA	NA	14	102228135	102394326
PPP2R5C	ENST00000553890	false	47	7.1028e+01	6.6171e-01	3.7177e-06	911	1	1.0552e+01	9.4765e-02	198	19	3.1423e+01	6.0464e-01	1.9510e-06	308	1	1.2585e-07	46	2.9918e+00	2.1683e-01	1.2512e-01	6.5805e-01	3.3425e-01	4.2100e-01	8.8700e-01	5.2300e-01	8.4400e-01	1.1700e-01	1.4680e+00		1.7421e+00	1.0131e+00	1.0671e+00	60966	7	4	1	1.3541e-04	1.3541e-04	59063	16	0	59079	1.3542e-04	1.0834e-03	0.0000e+00	0.0000e+00	0.0000e+00	1.7990e-03	0.0000e+00	0.0000e+00	0.0000e+00	0.0000e+00	0.0000e+00	0.0000e+00	0.0000e+00	1.8006e-03	0.0000e+00	0.0000e+00	0.0000e+00	0.0000e+00	protein_coding	ENSG00000078304	2	436	3	protein_coding	166192	NA	NA	NA	NA	NA	14	102228135	102394326
PPP2R5C	ENST00000554442	false	34	5.2763e+01	6.4439e-01	2.8466e-06	785	1	9.2074e+00	1.0861e-01	173	17	2.2555e+01	7.5370e-01	1.5565e-06	225	3	2.3369e-07	97	5.5682e+00	2.5442e-02	1.7728e-01	7.9728e-01	5.3878e-01	5.1500e-01	1.1310e+00	4.8900e-01	8.5800e-01	2.4400e-01	1.3710e+00		9.1951e-01	9.1792e-01	1.0085e+00	57694	7	4	2	1.8020e-04	1.3541e-04	67193	22	0	67215	1.6367e-04	1.8005e-03	9.3139e-04	0.0000e+00	0.0000e+00	1.7990e-03	0.0000e+00	0.0000e+00	0.0000e+00	0.0000e+00	9.3124e-04	0.0000e+00	0.0000e+00	1.5247e-03	0.0000e+00	0.0000e+00	0.0000e+00	0.0000e+00	protein_coding	ENSG00000078304	2	372	5	protein_coding	166192	NA	NA	NA	NA	NA	14	102228135	102394326
PPP2R5C	ENST00000555237	false	37	6.6414e+01	5.5711e-01	3.3294e-06	996	5	2.0416e+01	2.4490e-01	253	21	2.3495e+01	8.9381e-01	1.3279e-06	275	0	2.7752e-07	90	6.5727e+00	8.6592e-01	1.7035e-03	1.3237e-01	0.0000e+00	6.3300e-01	1.2870e+00	4.2800e-01	7.3300e-01	0.0000e+00	4.5500e-01		4.0460e-01	1.2826e+00	2.3757e+00	15986	2	1	1	7.9658e-06	7.9658e-06	125535	2	0	125537	7.9658e-06	7.9658e-06	1.2306e-04	0.0000e+00	0.0000e+00	0.0000e+00	0.0000e+00	0.0000e+00	0.0000e+00	0.0000e+00	1.2307e-04	0.0000e+00	0.0000e+00	0.0000e+00	0.0000e+00	0.0000e+00	0.0000e+00	0.0000e+00	protein_coding	ENSG00000078304	1	452	5	protein_coding	166192	NA	NA	NA	NA	NA	14	102228135	102394326
PPP2R5C	ENST00000556260	false	21	2.7945e+01	7.5148e-01	1.1843e-06	423	NA	NA	NA	NA	5	1.0005e+01	4.9975e-01	4.2464e-07	126	2	8.8162e-08	40	2.1185e+00	2.6843e-02	3.8564e-01	5.8752e-01	9.4408e-01	2.6000e-01	1.0510e+00	5.3200e-01	1.0820e+00	3.5000e-01	1.8650e+00		1.2438e+00	4.6686e-01	7.5425e-02	74528	9	5	2	1.4898e-05	7.4497e-06	67130	2	0	67132	1.4896e-05	1.4896e-05	0.0000e+00	0.0000e+00	0.0000e+00	9.5202e-05	1.8567e-04	0.0000e+00	0.0000e+00	0.0000e+00	0.0000e+00	0.0000e+00	0.0000e+00	9.5206e-05	1.8568e-04	0.0000e+00	0.0000e+00	0.0000e+00	protein_coding	ENSG00000078304	1	204	3	protein_coding	166192	NA	NA	NA	NA	NA	14	102228135	102394326
PPP2R5C	ENST00000556946	false	52	6.2372e+01	8.3370e-01	3.2380e-06	675	2	4.5197e+00	4.4251e-01	43	18	2.8948e+01	6.2180e-01	1.7314e-06	239	1	4.6265e-08	14	1.0960e+00	9.6039e-02	3.1169e-01	5.9227e-01	9.1243e-01	4.2900e-01	9.2200e-01	6.6600e-01	1.0500e+00	2.5300e-01	1.8840e+00		1.5995e+00	4.6671e-01	8.4952e-02	75595	9	5	1	1.3541e-04	1.3541e-04	59063	16	0	59079	1.3542e-04	1.0834e-03	0.0000e+00	0.0000e+00	0.0000e+00	1.7990e-03	0.0000e+00	0.0000e+00	0.0000e+00	0.0000e+00	0.0000e+00	0.0000e+00	0.0000e+00	1.8006e-03	0.0000e+00	0.0000e+00	0.0000e+00	0.0000e+00	protein_coding	ENSG00000078304	1	321	2	protein_coding	166192	NA	NA	NA	NA	NA	14	102228135	102394326
PPP2R5C	ENST00000557095	false	89	2.0790e+02	4.2810e-01	1.0746e-05	2545	34	1.0504e+02	3.2370e-01	1358	71	7.5798e+01	9.3670e-01	4.1343e-06	679	0	1.1714e-06	270	2.2211e+01	9.9956e-01	1.2777e-09	4.4059e-04	0.0000e+00	7.7300e-01	1.1410e+00	3.6000e-01	5.1100e-01	0.0000e+00	1.3400e-01		4.3320e-01	2.9303e+00	4.3672e+00	1469	0	0	1	3.9995e-06	3.9995e-06	125015	1	0	125016	3.9995e-06	1.9998e-06	0.0000e+00	0.0000e+00	0.0000e+00	0.0000e+00	0.0000e+00	8.8255e-06	0.0000e+00	0.0000e+00	0.0000e+00	0.0000e+00	0.0000e+00	0.0000e+00	0.0000e+00	8.8255e-06	0.0000e+00	0.0000e+00	protein_coding	ENSG00000078304	2	1152	10	protein_coding	166192	NA	NA	NA	NA	NA	14	102228135	102394326
PPP2R5C	ENST00000557268	false	150	3.0015e+02	4.9975e-01	1.6093e-05	3663	32	1.0199e+02	3.1376e-01	1324	98	1.0691e+02	9.1667e-01	6.0804e-06	977	5	1.6218e-06	428	3.2958e+01	9.7071e-01	1.2438e-08	2.9287e-02	1.5171e-01	7.7700e-01	1.0840e+00	4.3700e-01	5.7200e-01	7.8000e-02	3.1900e-01		6.7728e-01	3.0798e+00	4.5128e+00	9370	1	0	8	1.0414e-04	5.1726e-05	125724	23	0	125747	9.1458e-05	1.0518e-03	3.1096e-04	1.2154e-04	0.0000e+00	0.0000e+00	0.0000e+00	4.3332e-05	0.0000e+00	3.9195e-04	2.4609e-04	8.6729e-05	0.0000e+00	0.0000e+00	0.0000e+00	3.5160e-05	0.0000e+00	3.9203e-04	protein_coding	ENSG00000078304	2	1659	16	protein_coding	166192	NA	NA	NA	NA	NA	14	102228135	102394326
PPP2R5C	ENST00000557621	false	59	1.1819e+02	4.9921e-01	6.1213e-06	1429	11	4.5837e+01	2.3998e-01	605	36	4.2556e+01	8.4595e-01	2.2775e-06	396	0	6.7414e-07	137	1.2129e+01	9.8121e-01	1.2227e-05	1.8776e-02	0.0000e+00	6.4700e-01	1.1170e+00	4.0400e-01	6.2000e-01	0.0000e+00	2.4600e-01		7.8996e-01	1.9347e+00	3.2272e+00	5746	0	0	1	3.9995e-06	3.9995e-06	125015	1	0	125016	3.9995e-06	1.9998e-06	0.0000e+00	0.0000e+00	0.0000e+00	0.0000e+00	0.0000e+00	8.8255e-06	0.0000e+00	0.0000e+00	0.0000e+00	0.0000e+00	0.0000e+00	0.0000e+00	0.0000e+00	8.8255e-06	0.0000e+00	0.0000e+00	protein_coding	ENSG00000078304	2	650	6	protein_coding	166192	NA	NA	NA	NA	NA	14	102228135	102394326
PPP2R5C	ENST00000557714	false	37	4.0268e+01	9.1884e-01	2.1884e-06	445	1	3.9724e+00	2.5174e-01	26	16	1.8688e+01	8.5614e-01	1.2765e-06	133	3	1.3478e-07	38	3.1123e+00	6.9066e-03	4.5083e-01	5.4227e-01	9.6392e-01	5.7900e-01	1.3000e+00	7.0600e-01	1.2090e+00	4.1800e-01	1.8450e+00		4.8886e-01	1.8301e-01	5.8991e-02	73629	9	5	2	1.8020e-04	1.3541e-04	67193	22	0	67215	1.6367e-04	1.8005e-03	9.3139e-04	0.0000e+00	0.0000e+00	1.7990e-03	0.0000e+00	0.0000e+00	0.0000e+00	0.0000e+00	9.3124e-04	0.0000e+00	0.0000e+00	1.5247e-03	0.0000e+00	0.0000e+00	0.0000e+00	0.0000e+00	protein_coding	ENSG00000078304	2	207	3	protein_coding	166192	NA	NA	NA	NA	NA	14	102228135	102394326
PPP2R5C	ENST00000557716	false	24	8.0193e+01	2.9928e-01	3.8135e-06	1018	5	3.5242e+01	1.4188e-01	487	30	2.8449e+01	1.0545e+00	1.4914e-06	257	0	3.9969e-07	132	9.5616e+00	9.5228e-01	1.2305e-04	4.7600e-02	0.0000e+00	7.8800e-01	1.4300e+00	2.1600e-01	4.2100e-01	0.0000e+00	3.1300e-01		-2.2856e-01	2.2299e+00	2.8654e+00	9075	1	0	0	0.0000e+00	0.0000e+00	0	0	0	0	0.0000e+00	0.0000e+00	0.0000e+00	0.0000e+00	0.0000e+00	0.0000e+00	0.0000e+00	0.0000e+00	0.0000e+00	0.0000e+00	0.0000e+00	0.0000e+00	0.0000e+00	0.0000e+00	0.0000e+00	0.0000e+00	0.0000e+00	0.0000e+00	protein_coding	ENSG00000078304	1	459	6	protein_coding	166192	NA	NA	NA	NA	NA	14	102228135	102394326
PPP2R5C	ENST00000561006	false	20	5.0221e+01	3.9824e-01	2.6004e-06	608	4	1.6737e+01	2.3900e-01	222	16	1.7823e+01	8.9773e-01	1.0336e-06	142	0	3.2642e-07	70	5.9480e+00	8.3572e-01	2.9045e-03	1.6138e-01	0.0000e+00	6.0700e-01	1.3630e+00	2.7900e-01	5.7900e-01	0.0000e+00	5.0300e-01		3.3938e-01	1.5154e+00	2.2600e+00	18314	2	1	0	0.0000e+00	0.0000e+00	0	0	0	0	0.0000e+00	0.0000e+00	0.0000e+00	0.0000e+00	0.0000e+00	0.0000e+00	0.0000e+00	0.0000e+00	0.0000e+00	0.0000e+00	0.0000e+00	0.0000e+00	0.0000e+00	0.0000e+00	0.0000e+00	0.0000e+00	0.0000e+00	0.0000e+00	protein_coding	ENSG00000078304	2	267	4	protein_coding	166192	NA	NA	NA	NA	NA	14	102228135	102394326
PPP2R5D	ENST00000394110	false	139	3.2440e+02	4.2849e-01	1.9738e-05	3775	52	1.4325e+02	3.6301e-01	1724	125	1.2640e+02	9.8896e-01	7.5355e-06	1071	3	1.7488e-06	393	3.3731e+01	9.9917e-01	5.0142e-11	8.3417e-04	8.8938e-02	8.5400e-01	1.1470e+00	3.7200e-01	4.9300e-01	4.0000e-02	2.3000e-01		9.7567e-02	3.6579e+00	4.9033e+00	5064	0	0	3	1.1949e-05	3.9930e-06	125720	3	0	125723	1.1931e-05	1.7897e-05	0.0000e+00	0.0000e+00	0.0000e+00	0.0000e+00	0.0000e+00	2.6433e-05	0.0000e+00	0.0000e+00	0.0000e+00	0.0000e+00	0.0000e+00	0.0000e+00	0.0000e+00	2.6374e-05	0.0000e+00	0.0000e+00	protein_coding	ENSG00000112640	2	1710	16	protein_coding	27844	NA	NA	NA	NA	NA	6	42952237	42980080
PPP2R5D	ENST00000461010	false	113	2.7805e+02	4.0640e-01	1.7003e-05	3295	31	1.0786e+02	2.8742e-01	1325	104	1.0531e+02	9.8755e-01	6.0029e-06	926	3	1.5585e-06	340	2.9261e+01	9.9558e-01	2.9319e-09	4.4232e-03	1.0252e-01	8.4200e-01	1.1620e+00	3.4800e-01	4.7500e-01	4.6000e-02	2.6500e-01		1.0040e-01	3.5174e+00	4.4987e+00	6626	0	0	3	1.1949e-05	3.9930e-06	125720	3	0	125723	1.1931e-05	1.7897e-05	0.0000e+00	0.0000e+00	0.0000e+00	0.0000e+00	0.0000e+00	2.6433e-05	0.0000e+00	0.0000e+00	0.0000e+00	0.0000e+00	0.0000e+00	0.0000e+00	0.0000e+00	2.6374e-05	0.0000e+00	0.0000e+00	protein_coding	ENSG00000112640	2	1488	14	protein_coding	27844	NA	NA	NA	NA	NA	6	42952237	42980080
PPP2R5D	ENST00000470467	false	125	2.8794e+02	4.3412e-01	1.8204e-05	3346	29	1.0681e+02	2.7150e-01	1289	105	1.0912e+02	9.6225e-01	6.2703e-06	955	2	1.6438e-06	327	2.9218e+01	9.9913e-01	2.7249e-10	8.6731e-04	6.8452e-02	8.2100e-01	1.1320e+00	3.7500e-01	5.0400e-01	2.7000e-02	2.1500e-01		3.1001e-01	3.4122e+00	4.6660e+00	4388	0	0	3	1.1949e-05	3.9930e-06	125720	3	0	125723	1.1931e-05	1.7897e-05	0.0000e+00	0.0000e+00	0.0000e+00	0.0000e+00	0.0000e+00	2.6433e-05	0.0000e+00	0.0000e+00	0.0000e+00	0.0000e+00	0.0000e+00	0.0000e+00	0.0000e+00	2.6374e-05	0.0000e+00	0.0000e+00	protein_coding	ENSG00000112640	1	1510	13	protein_coding	27844	NA	NA	NA	NA	NA	6	42952237	42980080
PPP2R5D	ENST00000472118	false	151	3.4052e+02	4.4344e-01	2.1233e-05	3930	69	1.9002e+02	3.6313e-01	2214	126	1.3191e+02	9.5520e-01	7.7914e-06	1125	2	1.8986e-06	404	3.5251e+01	9.9991e-01	1.1190e-12	9.0911e-05	5.6737e-02	8.2600e-01	1.1070e+00	3.8800e-01	5.0800e-01	2.2000e-02	1.7900e-01		4.0444e-01	3.6496e+00	5.1896e+00	2958	0	0	4	3.6452e-05	2.4504e-05	125723	9	0	125732	3.5791e-05	1.6106e-04	0.0000e+00	2.9131e-05	0.0000e+00	0.0000e+00	0.0000e+00	4.4778e-05	0.0000e+00	9.8691e-05	0.0000e+00	2.8914e-05	0.0000e+00	0.0000e+00	0.0000e+00	4.3955e-05	0.0000e+00	9.7993e-05	protein_coding	ENSG00000112640	2	1782	16	protein_coding	27844	NA	NA	NA	NA	NA	6	42952237	42980080
PPP2R5D	ENST00000485511	true	155	3.4591e+02	4.4809e-01	2.1529e-05	3981	35	1.2486e+02	2.8031e-01	1535	131	1.3482e+02	9.7164e-01	8.0028e-06	1141	2	1.9260e-06	408	3.5876e+01	9.9993e-01	6.3286e-13	7.1946e-05	5.5747e-02	8.4200e-01	1.1230e+00	3.9200e-01	5.1200e-01	2.2000e-02	1.7500e-01		2.5882e-01	3.6476e+00	5.2410e+00	2804	0	0	3	1.1949e-05	3.9930e-06	125720	3	0	125723	1.1931e-05	1.7897e-05	0.0000e+00	0.0000e+00	0.0000e+00	0.0000e+00	0.0000e+00	2.6433e-05	0.0000e+00	0.0000e+00	0.0000e+00	0.0000e+00	0.0000e+00	0.0000e+00	0.0000e+00	2.6374e-05	0.0000e+00	0.0000e+00	protein_coding	ENSG00000112640	2	1806	16	protein_coding	27844	9.9752e-01	2	2.6126e+01	7.6553e-02	NA	6	42952237	42980080
PPP2R5D	ENST00000486843	false	32	8.4979e+01	3.7656e-01	4.7011e-06	1038	9	3.9650e+01	2.2699e-01	514	30	2.9573e+01	1.0144e+00	1.4760e-06	267	0	5.5725e-07	103	9.7862e+00	9.5596e-01	1.0067e-04	4.3935e-02	0.0000e+00	7.5800e-01	1.3760e+00	2.8300e-01	5.0600e-01	0.0000e+00	3.0600e-01		-6.1682e-02	2.0423e+00	2.8989e+00	8722	1	0	0	0.0000e+00	0.0000e+00	0	0	0	0	0.0000e+00	0.0000e+00	0.0000e+00	0.0000e+00	0.0000e+00	0.0000e+00	0.0000e+00	0.0000e+00	0.0000e+00	0.0000e+00	0.0000e+00	0.0000e+00	0.0000e+00	0.0000e+00	0.0000e+00	0.0000e+00	0.0000e+00	0.0000e+00	protein_coding	ENSG00000112640	2	462	5	protein_coding	27844	NA	NA	NA	NA	NA	6	42952237	42980080
PPP2R5E	ENST00000337537	true	78	2.4785e+02	3.1471e-01	1.2870e-05	3082	12	9.3215e+01	1.2874e-01	1280	100	8.6609e+01	1.1546e+00	4.6030e-06	827	0	1.5104e-06	355	2.9070e+01	9.9997e-01	2.4709e-12	3.3893e-05	0.0000e+00	9.8100e-01	1.3630e+00	2.6100e-01	3.8000e-01	0.0000e+00	1.0300e-01		-1.1311e+00	3.8338e+00	4.9962e+00	674	0	0	0	0.0000e+00	0.0000e+00	0	0	0	0	0.0000e+00	0.0000e+00	0.0000e+00	0.0000e+00	0.0000e+00	0.0000e+00	0.0000e+00	0.0000e+00	0.0000e+00	0.0000e+00	0.0000e+00	0.0000e+00	0.0000e+00	0.0000e+00	0.0000e+00	0.0000e+00	0.0000e+00	0.0000e+00	protein_coding	ENSG00000154001	2	1401	13	protein_coding	172018	9.9943e-01	0	2.1260e+01	0.0000e+00	NA	14	63838075	64010092
PPP2R5E	ENST00000422769	false	62	2.0813e+02	2.9789e-01	1.0617e-05	2599	12	8.8400e+01	1.3575e-01	1199	83	6.9283e+01	1.1980e+00	3.5077e-06	666	0	1.3853e-06	315	2.6113e+01	9.9990e-01	3.6533e-11	1.0241e-04	0.0000e+00	1.0020e+00	1.4380e+00	2.4200e-01	3.6800e-01	0.0000e+00	1.1400e-01		-1.2954e+00	3.5994e+00	4.7353e+00	900	0	0	0	0.0000e+00	0.0000e+00	0	0	0	0	0.0000e+00	0.0000e+00	0.0000e+00	0.0000e+00	0.0000e+00	0.0000e+00	0.0000e+00	0.0000e+00	0.0000e+00	0.0000e+00	0.0000e+00	0.0000e+00	0.0000e+00	0.0000e+00	0.0000e+00	0.0000e+00	0.0000e+00	0.0000e+00	protein_coding	ENSG00000154001	3	1173	12	protein_coding	172018	NA	NA	NA	NA	NA	14	63838075	64010092
PPP2R5E	ENST00000555899	false	77	2.4327e+02	3.1652e-01	1.2464e-05	3053	16	9.9204e+01	1.6128e-01	1356	100	8.5791e+01	1.1656e+00	4.5677e-06	818	0	1.4956e-06	351	2.8725e+01	9.9996e-01	3.3835e-12	3.8562e-05	0.0000e+00	9.9000e-01	1.3760e+00	2.6200e-01	3.8300e-01	0.0000e+00	1.0400e-01		-1.2059e+00	3.7883e+00	4.9665e+00	692	0	0	0	0.0000e+00	0.0000e+00	0	0	0	0	0.0000e+00	0.0000e+00	0.0000e+00	0.0000e+00	0.0000e+00	0.0000e+00	0.0000e+00	0.0000e+00	0.0000e+00	0.0000e+00	0.0000e+00	0.0000e+00	0.0000e+00	0.0000e+00	0.0000e+00	0.0000e+00	0.0000e+00	0.0000e+00	protein_coding	ENSG00000154001	1	1386	13	protein_coding	172018	NA	NA	NA	NA	NA	14	63838075	64010092
PPP3CA	ENST00000323055	false	104	2.5756e+02	4.0379e-01	1.3542e-05	3081	9	8.7205e+01	1.0321e-01	1070	93	9.3927e+01	9.9013e-01	4.8758e-06	876	1	1.5145e-06	321	2.6456e+01	9.9953e-01	3.0037e-10	4.6857e-04	3.7799e-02	8.3600e-01	1.1760e+00	3.4400e-01	4.7500e-01	1.2000e-02	1.7900e-01		7.5183e-02	3.4002e+00	4.5861e+00	2959	0	0	2	1.7656e-05	1.3443e-05	120544	4	0	120548	1.6591e-05	3.3182e-05	0.0000e+00	1.4289e-04	0.0000e+00	0.0000e+00	0.0000e+00	0.0000e+00	0.0000e+00	0.0000e+00	0.0000e+00	1.2574e-04	0.0000e+00	0.0000e+00	0.0000e+00	0.0000e+00	0.0000e+00	0.0000e+00	protein_coding	ENSG00000138814	2	1407	12	protein_coding	324870	NA	NA	NA	NA	NA	4	101944566	102269435
PPP3CA	ENST00000394853	false	110	2.7911e+02	3.9411e-01	1.4443e-05	3370	8	8.8077e+01	9.0830e-02	1103	99	1.0061e+02	9.8404e-01	5.1684e-06	944	1	1.6166e-06	348	2.8813e+01	9.9981e-01	3.5103e-11	1.9413e-04	3.4707e-02	8.3500e-01	1.1630e+00	3.3700e-01	4.6200e-01	1.1000e-02	1.6500e-01		1.2584e-01	3.5971e+00	4.8014e+00	2404	0	0	2	1.7656e-05	1.3443e-05	120544	4	0	120548	1.6591e-05	3.3182e-05	0.0000e+00	1.4289e-04	0.0000e+00	0.0000e+00	0.0000e+00	0.0000e+00	0.0000e+00	0.0000e+00	0.0000e+00	1.2574e-04	0.0000e+00	0.0000e+00	0.0000e+00	0.0000e+00	0.0000e+00	0.0000e+00	protein_coding	ENSG00000138814	2	1533	13	protein_coding	324870	NA	NA	NA	NA	NA	4	101944566	102269435
PPP3CA	ENST00000394854	true	112	2.8395e+02	3.9444e-01	1.4668e-05	3436	16	1.0404e+02	1.5379e-01	1251	101	1.0207e+02	9.8950e-01	5.2308e-06	961	1	1.6702e-06	363	3.0073e+01	9.9988e-01	1.1135e-11	1.2117e-04	3.3252e-02	8.4100e-01	1.1670e+00	3.3700e-01	4.6100e-01	1.1000e-02	1.5800e-01		8.3424e-02	3.6261e+00	4.9127e+00	2163	0	0	2	1.7656e-05	1.3443e-05	120544	4	0	120548	1.6591e-05	3.3182e-05	0.0000e+00	1.4289e-04	0.0000e+00	0.0000e+00	0.0000e+00	0.0000e+00	0.0000e+00	0.0000e+00	0.0000e+00	1.2574e-04	0.0000e+00	0.0000e+00	0.0000e+00	0.0000e+00	0.0000e+00	0.0000e+00	protein_coding	ENSG00000138814	1	1563	14	protein_coding	324870	9.9815e-01	1	2.2500e+01	4.4445e-02	NA	4	101944566	102269435
PPP3CA	ENST00000507176	false	75	2.2928e+02	3.2710e-01	1.1899e-05	2790	14	8.9287e+01	1.5680e-01	1051	79	8.2994e+01	9.5187e-01	4.3753e-06	772	1	1.4037e-06	307	2.5325e+01	9.9929e-01	8.4109e-10	7.1499e-04	3.9486e-02	7.9300e-01	1.1480e+00	2.7100e-01	3.9600e-01	1.3000e-02	1.8700e-01		3.4467e-01	3.6208e+00	4.4792e+00	3230	0	0	2	1.7656e-05	1.3443e-05	120544	4	0	120548	1.6591e-05	3.3182e-05	0.0000e+00	1.4289e-04	0.0000e+00	0.0000e+00	0.0000e+00	0.0000e+00	0.0000e+00	0.0000e+00	0.0000e+00	1.2574e-04	0.0000e+00	0.0000e+00	0.0000e+00	0.0000e+00	0.0000e+00	0.0000e+00	protein_coding	ENSG00000138814	1	1269	12	protein_coding	324870	NA	NA	NA	NA	NA	4	101944566	102269435
PPP3CA	ENST00000512215	false	80	1.6196e+02	4.9396e-01	8.3955e-06	1905	8	6.2994e+01	1.2700e-01	748	57	5.8233e+01	9.7883e-01	3.0845e-06	551	0	8.9108e-07	177	1.5464e+01	9.9453e-01	5.9409e-07	5.4680e-03	0.0000e+00	7.9000e-01	1.2200e+00	4.1100e-01	5.9500e-01	0.0000e+00	1.9300e-01		1.2698e-01	2.2885e+00	3.6440e+00	3481	0	0	0	0.0000e+00	0.0000e+00	0	0	0	0	0.0000e+00	0.0000e+00	0.0000e+00	0.0000e+00	0.0000e+00	0.0000e+00	0.0000e+00	0.0000e+00	0.0000e+00	0.0000e+00	0.0000e+00	0.0000e+00	0.0000e+00	0.0000e+00	0.0000e+00	0.0000e+00	0.0000e+00	0.0000e+00	protein_coding	ENSG00000138814	1	867	8	protein_coding	324870	NA	NA	NA	NA	NA	4	101944566	102269435
PPP3CA	ENST00000523694	false	85	2.4626e+02	3.4516e-01	1.2645e-05	2999	9	8.2358e+01	1.0928e-01	1035	85	8.9663e+01	9.4799e-01	4.6947e-06	827	1	1.4778e-06	329	2.7059e+01	9.9963e-01	1.7342e-10	3.7399e-04	3.6957e-02	7.9500e-01	1.1350e+00	2.8900e-01	4.1300e-01	1.2000e-02	1.7500e-01		3.8710e-01	3.6517e+00	4.6422e+00	2805	0	0	2	1.7656e-05	1.3443e-05	120544	4	0	120548	1.6591e-05	3.3182e-05	0.0000e+00	1.4289e-04	0.0000e+00	0.0000e+00	0.0000e+00	0.0000e+00	0.0000e+00	0.0000e+00	0.0000e+00	1.2574e-04	0.0000e+00	0.0000e+00	0.0000e+00	0.0000e+00	0.0000e+00	0.0000e+00	protein_coding	ENSG00000138814	3	1362	13	protein_coding	324870	NA	NA	NA	NA	NA	4	101944566	102269435
PPP3CA	ENST00000525819	false	24	7.1516e+01	3.3559e-01	3.7756e-06	858	7	4.2359e+01	1.6526e-01	523	20	2.5636e+01	7.8015e-01	1.2537e-06	240	0	3.6129e-07	90	7.0558e+00	8.8585e-01	1.1221e-03	1.1303e-01	0.0000e+00	5.4800e-01	1.1340e+00	2.4200e-01	4.7200e-01	0.0000e+00	4.2400e-01		8.7500e-01	1.9967e+00	2.4615e+00	14508	1	1	0	0.0000e+00	0.0000e+00	0	0	0	0	0.0000e+00	0.0000e+00	0.0000e+00	0.0000e+00	0.0000e+00	0.0000e+00	0.0000e+00	0.0000e+00	0.0000e+00	0.0000e+00	0.0000e+00	0.0000e+00	0.0000e+00	0.0000e+00	0.0000e+00	0.0000e+00	0.0000e+00	0.0000e+00	protein_coding	ENSG00000138814	2	396	4	protein_coding	324870	NA	NA	NA	NA	NA	4	101944566	102269435
PPP3CA	ENST00000529324	false	27	7.8941e+01	3.4203e-01	4.0889e-06	958	10	4.8308e+01	2.0701e-01	604	25	2.9185e+01	8.5661e-01	1.4090e-06	271	0	3.8310e-07	102	7.5978e+00	9.0501e-01	6.9969e-04	9.4290e-02	0.0000e+00	6.2300e-01	1.1960e+00	2.5100e-01	4.7200e-01	0.0000e+00	3.9400e-01		6.0893e-01	2.0774e+00	2.5543e+00	13001	1	0	0	0.0000e+00	0.0000e+00	0	0	0	0	0.0000e+00	0.0000e+00	0.0000e+00	0.0000e+00	0.0000e+00	0.0000e+00	0.0000e+00	0.0000e+00	0.0000e+00	0.0000e+00	0.0000e+00	0.0000e+00	0.0000e+00	0.0000e+00	0.0000e+00	0.0000e+00	0.0000e+00	0.0000e+00	protein_coding	ENSG00000138814	2	441	4	protein_coding	324870	NA	NA	NA	NA	NA	4	101944566	102269435
PPP3CB	ENST00000342558	false	109	2.5765e+02	4.2305e-01	1.2495e-05	3249	24	1.2081e+02	1.9866e-01	1491	87	9.0653e+01	9.5970e-01	4.4869e-06	925	1	1.5005e-06	333	2.7171e+01	9.9964e-01	1.5657e-10	3.5862e-04	3.6804e-02	8.0600e-01	1.1470e+00	3.6100e-01	4.9600e-01	1.2000e-02	1.7500e-01		3.0161e-01	3.2909e+00	4.6525e+00	2806	0	0	3	1.6053e-05	8.0092e-06	125724	4	0	125728	1.5907e-05	3.1815e-05	0.0000e+00	2.9104e-05	9.9621e-05	0.0000e+00	0.0000e+00	1.7813e-05	0.0000e+00	0.0000e+00	0.0000e+00	2.8909e-05	9.9211e-05	0.0000e+00	0.0000e+00	1.7585e-05	0.0000e+00	0.0000e+00	protein_coding	ENSG00000107758	2	1488	12	protein_coding	59597	NA	NA	NA	NA	NA	10	75196186	75255782
PPP3CB	ENST00000360663	false	100	2.7741e+02	3.6048e-01	1.3821e-05	3425	8	8.3334e+01	9.5999e-02	1043	95	9.8223e+01	9.6719e-01	5.0798e-06	981	0	1.7393e-06	367	3.0458e+01	9.9998e-01	6.9769e-13	2.0168e-05	0.0000e+00	8.1800e-01	1.1470e+00	3.0600e-01	4.2600e-01	0.0000e+00	9.8000e-02		2.5560e-01	3.7851e+00	5.1141e+00	565	0	0	1	3.9828e-06	3.9828e-06	125540	1	0	125541	3.9828e-06	1.9914e-06	0.0000e+00	0.0000e+00	0.0000e+00	0.0000e+00	0.0000e+00	8.8055e-06	0.0000e+00	0.0000e+00	0.0000e+00	0.0000e+00	0.0000e+00	0.0000e+00	0.0000e+00	8.8055e-06	0.0000e+00	0.0000e+00	protein_coding	ENSG00000107758	2	1572	14	protein_coding	59597	NA	NA	NA	NA	NA	10	75196186	75255782
PPP3CB	ENST00000394822	false	121	2.6851e+02	4.5063e-01	1.3004e-05	3373	12	1.0310e+02	1.1639e-01	1271	89	9.4476e+01	9.4204e-01	4.7176e-06	957	2	1.5552e-06	348	2.8464e+01	9.9885e-01	5.4115e-10	1.1493e-03	7.0263e-02	7.9300e-01	1.1240e+00	3.8800e-01	5.2400e-01	2.8000e-02	2.2100e-01		4.4284e-01	3.1989e+00	4.5965e+00	4639	0	0	4	3.3566e-05	1.7513e-05	125732	8	0	125740	3.1812e-05	1.2725e-04	0.0000e+00	2.9104e-05	9.9621e-05	0.0000e+00	0.0000e+00	1.7813e-05	0.0000e+00	1.3233e-04	0.0000e+00	2.8909e-05	9.9211e-05	0.0000e+00	0.0000e+00	1.7581e-05	0.0000e+00	1.3067e-04	protein_coding	ENSG00000107758	3	1542	13	protein_coding	59597	NA	NA	NA	NA	NA	10	75196186	75255782
PPP3CB	ENST00000394828	false	97	2.7310e+02	3.5518e-01	1.3626e-05	3366	15	1.0807e+02	1.3880e-01	1368	95	9.7150e+01	9.7787e-01	5.0336e-06	967	0	1.6843e-06	351	2.9166e+01	9.9997e-01	2.2652e-12	3.2705e-05	0.0000e+00	8.2700e-01	1.1600e+00	3.0000e-01	4.2000e-01	0.0000e+00	1.0200e-01		1.7149e-01	3.7867e+00	5.0044e+00	649	0	0	1	3.9828e-06	3.9828e-06	125540	1	0	125541	3.9828e-06	1.9914e-06	0.0000e+00	0.0000e+00	0.0000e+00	0.0000e+00	0.0000e+00	8.8055e-06	0.0000e+00	0.0000e+00	0.0000e+00	0.0000e+00	0.0000e+00	0.0000e+00	0.0000e+00	8.8055e-06	0.0000e+00	0.0000e+00	protein_coding	ENSG00000107758	3	1545	13	protein_coding	59597	NA	NA	NA	NA	NA	10	75196186	75255782
PPP3CB	ENST00000394829	true	100	2.7795e+02	3.5977e-01	1.3842e-05	3431	10	8.9336e+01	1.1194e-01	1115	95	9.8417e+01	9.6528e-01	5.0877e-06	984	0	1.7389e-06	367	3.0449e+01	9.9998e-01	7.0347e-13	2.0236e-05	0.0000e+00	8.1700e-01	1.1450e+00	3.0500e-01	4.2500e-01	0.0000e+00	9.8000e-02		2.7075e-01	3.7930e+00	5.1134e+00	566	0	0	1	3.9828e-06	3.9828e-06	125540	1	0	125541	3.9828e-06	1.9914e-06	0.0000e+00	0.0000e+00	0.0000e+00	0.0000e+00	0.0000e+00	8.8055e-06	0.0000e+00	0.0000e+00	0.0000e+00	0.0000e+00	0.0000e+00	0.0000e+00	0.0000e+00	8.8055e-06	0.0000e+00	0.0000e+00	protein_coding	ENSG00000107758	3	1575	14	protein_coding	59597	9.9970e-01	0	2.2993e+01	0.0000e+00	NA	10	75196186	75255782
PPP3CB	ENST00000430762	false	34	1.0709e+02	3.1750e-01	5.7849e-06	1235	8	4.2747e+01	1.8715e-01	525	29	3.5381e+01	8.1964e-01	1.8670e-06	354	0	6.6761e-07	135	1.1850e+01	9.7919e-01	1.5735e-05	2.0799e-02	0.0000e+00	6.0900e-01	1.1180e+00	2.4100e-01	4.2300e-01	0.0000e+00	2.5200e-01		8.4330e-01	2.5098e+00	3.1899e+00	6082	0	0	1	4.1439e-06	4.1439e-06	120659	1	0	120660	4.1439e-06	2.0719e-06	0.0000e+00	0.0000e+00	0.0000e+00	0.0000e+00	0.0000e+00	9.3414e-06	0.0000e+00	0.0000e+00	0.0000e+00	0.0000e+00	0.0000e+00	0.0000e+00	0.0000e+00	9.3415e-06	0.0000e+00	0.0000e+00	protein_coding	ENSG00000107758	2	561	7	protein_coding	59597	NA	NA	NA	NA	NA	10	75196186	75255782
PPP3CB	ENST00000544628	false	28	8.7019e+01	3.2177e-01	4.5992e-06	994	2	9.6981e+00	2.0623e-01	121	25	2.9966e+01	8.3428e-01	1.5519e-06	299	0	5.3066e-07	93	8.6289e+00	9.3358e-01	2.8213e-04	6.6143e-02	0.0000e+00	6.0700e-01	1.1650e+00	2.3700e-01	4.4100e-01	0.0000e+00	3.4700e-01		7.1309e-01	2.2483e+00	2.7221e+00	10728	1	0	0	0.0000e+00	0.0000e+00	0	0	0	0	0.0000e+00	0.0000e+00	0.0000e+00	0.0000e+00	0.0000e+00	0.0000e+00	0.0000e+00	0.0000e+00	0.0000e+00	0.0000e+00	0.0000e+00	0.0000e+00	0.0000e+00	0.0000e+00	0.0000e+00	0.0000e+00	0.0000e+00	0.0000e+00	protein_coding	ENSG00000107758	3	456	5	protein_coding	59597	NA	NA	NA	NA	NA	10	75196186	75255782
PPP3CB	ENST00000545874	false	80	2.1179e+02	3.7774e-01	1.0017e-05	2716	8	7.5915e+01	1.0538e-01	944	65	7.3392e+01	8.8565e-01	3.6472e-06	736	1	1.3299e-06	303	2.4682e+01	9.9909e-01	1.5106e-09	9.0917e-04	4.0515e-02	7.2400e-01	1.0890e+00	3.1400e-01	4.5500e-01	1.3000e-02	1.9200e-01		7.7005e-01	3.2180e+00	4.4172e+00	3449	0	0	3	1.6053e-05	8.0092e-06	125724	4	0	125728	1.5907e-05	3.1815e-05	0.0000e+00	2.9104e-05	9.9621e-05	0.0000e+00	0.0000e+00	1.7813e-05	0.0000e+00	0.0000e+00	0.0000e+00	2.8909e-05	9.9211e-05	0.0000e+00	0.0000e+00	1.7585e-05	0.0000e+00	0.0000e+00	protein_coding	ENSG00000107758	3	1233	11	protein_coding	59597	NA	NA	NA	NA	NA	10	75196186	75255782
PPP3CC	ENST00000240139	false	219	2.8015e+02	7.8172e-01	1.4654e-05	3341	73	1.0856e+02	6.7242e-01	1297	86	1.0191e+02	8.4391e-01	5.4458e-06	961	7	1.5163e-06	341	2.8341e+01	1.7888e-01	1.9410e-05	8.2110e-01	2.4699e-01	7.0800e-01	1.0100e+00	6.9900e-01	8.7400e-01	1.3900e-01	4.6400e-01		1.2386e+00	1.2983e+00	3.7148e+00	16445	2	1	16	1.0476e-04	2.0025e-05	125721	26	0	125747	1.0339e-04	1.3441e-03	6.1584e-05	2.9277e-05	0.0000e+00	5.4395e-05	0.0000e+00	1.7715e-04	3.2685e-04	3.9111e-05	6.1518e-05	2.8909e-05	0.0000e+00	5.4367e-05	0.0000e+00	1.7581e-04	3.2579e-04	3.2663e-05	protein_coding	ENSG00000120910	2	1536	14	protein_coding	100321	NA	NA	NA	NA	NA	8	22298332	22398652
PPP3CC	ENST00000289963	false	215	2.7271e+02	7.8839e-01	1.4059e-05	3279	72	1.0369e+02	6.9439e-01	1208	84	9.9499e+01	8.4423e-01	5.2408e-06	940	7	1.4618e-06	326	2.7073e+01	1.1939e-01	4.1127e-05	8.8057e-01	2.5856e-01	7.0700e-01	1.0120e+00	7.0500e-01	8.8300e-01	1.4600e-01	4.8600e-01		1.2214e+00	1.2418e+00	3.5749e+00	17522	2	1	16	1.0476e-04	2.0025e-05	125721	26	0	125747	1.0339e-04	1.3441e-03	6.1584e-05	2.9277e-05	0.0000e+00	5.4395e-05	0.0000e+00	1.7715e-04	3.2685e-04	3.9111e-05	6.1518e-05	2.8909e-05	0.0000e+00	5.4367e-05	0.0000e+00	1.7581e-04	3.2579e-04	3.2663e-05	protein_coding	ENSG00000120910	2	1506	13	protein_coding	100321	NA	NA	NA	NA	NA	8	22298332	22398652
PPP3CC	ENST00000397775	true	222	2.8444e+02	7.8047e-01	1.4831e-05	3404	76	1.0841e+02	7.0107e-01	1305	86	1.0291e+02	8.3566e-01	5.4891e-06	971	7	1.5722e-06	359	2.9671e+01	2.6374e-01	8.5216e-06	7.3625e-01	2.3592e-01	7.0100e-01	1.0000e+00	6.9900e-01	8.7200e-01	1.3300e-01	4.4300e-01		1.3105e+00	1.3157e+00	3.8568e+00	15406	1	1	16	1.0476e-04	2.0025e-05	125721	26	0	125747	1.0339e-04	1.3441e-03	6.1584e-05	2.9277e-05	0.0000e+00	5.4395e-05	0.0000e+00	1.7715e-04	3.2685e-04	3.9111e-05	6.1518e-05	2.8909e-05	0.0000e+00	5.4367e-05	0.0000e+00	1.7581e-04	3.2579e-04	3.2663e-05	protein_coding	ENSG00000120910	2	1563	15	protein_coding	100321	1.6625e-02	8	2.5638e+01	3.1204e-01	NA	8	22298332	22398652
PPP3CC	ENST00000518852	false	133	1.6978e+02	7.8337e-01	8.1898e-06	2129	55	7.1180e+01	7.7269e-01	865	45	6.1656e+01	7.2986e-01	2.9289e-06	594	4	1.1090e-06	222	1.8806e+01	4.6420e-01	2.1042e-04	5.3558e-01	2.1270e-01	5.7400e-01	9.3600e-01	6.8000e-01	9.0500e-01	1.0400e-01	4.8700e-01		1.6674e+00	1.0031e+00	3.1638e+00	17563	2	1	11	7.9948e-05	2.0025e-05	125727	20	0	125747	7.9528e-05	7.9531e-04	6.1584e-05	0.0000e+00	0.0000e+00	5.4395e-05	0.0000e+00	1.4127e-04	3.2685e-04	0.0000e+00	6.1518e-05	0.0000e+00	0.0000e+00	5.4367e-05	0.0000e+00	1.4065e-04	3.2579e-04	0.0000e+00	protein_coding	ENSG00000120910	2	978	8	protein_coding	100321	NA	NA	NA	NA	NA	8	22298332	22398652
PPP3CC	ENST00000521651	false	76	1.0460e+02	7.2658e-01	4.9576e-06	1319	36	4.6024e+01	7.8220e-01	560	25	3.9541e+01	6.3226e-01	2.0181e-06	360	3	7.8328e-07	154	1.3396e+01	3.7273e-01	2.0773e-03	6.2519e-01	2.2395e-01	4.6000e-01	8.8300e-01	6.0300e-01	8.7900e-01	1.0100e-01	5.7900e-01		1.8177e+00	9.9373e-01	2.6321e+00	21862	2	1	6	4.8127e-05	2.0025e-05	125734	12	0	125746	4.7716e-05	2.8631e-04	6.1584e-05	2.9277e-05	0.0000e+00	0.0000e+00	0.0000e+00	8.8490e-05	0.0000e+00	0.0000e+00	6.1518e-05	2.8909e-05	0.0000e+00	0.0000e+00	0.0000e+00	8.7902e-05	0.0000e+00	0.0000e+00	protein_coding	ENSG00000120910	1	605	6	protein_coding	100321	NA	NA	NA	NA	NA	8	22298332	22398652
PPP3CC	ENST00000522000	false	66	7.8284e+01	8.4308e-01	3.7916e-06	990	23	3.0232e+01	7.6079e-01	353	29	2.7494e+01	1.0548e+00	1.2063e-06	293	2	3.2886e-07	67	5.4768e+00	1.2647e-01	8.5238e-02	7.8829e-01	3.6518e-01	7.8400e-01	1.4380e+00	6.9000e-01	1.0350e+00	1.4800e-01	1.1440e+00		-2.2580e-01	4.9337e-01	1.3767e+00	48677	6	3	5	3.5894e-05	1.9890e-05	125727	9	0	125736	3.5790e-05	1.6106e-04	0.0000e+00	0.0000e+00	0.0000e+00	0.0000e+00	0.0000e+00	6.1699e-05	3.2685e-04	0.0000e+00	0.0000e+00	0.0000e+00	0.0000e+00	0.0000e+00	0.0000e+00	6.1541e-05	3.2589e-04	0.0000e+00	protein_coding	ENSG00000120910	2	460	3	protein_coding	100321	NA	NA	NA	NA	NA	8	22298332	22398652
PPP3CC	ENST00000522034	false	85	1.0877e+02	7.8143e-01	4.9759e-06	1371	27	4.3002e+01	6.2788e-01	543	27	4.0246e+01	6.7087e-01	1.9936e-06	369	4	7.9963e-07	152	1.3769e+01	1.1583e-01	5.1624e-03	8.7901e-01	2.9050e-01	4.9300e-01	9.2500e-01	6.5500e-01	9.3600e-01	1.4200e-01	6.6500e-01		1.6413e+00	8.1005e-01	2.4396e+00	25894	3	1	7	5.2114e-05	2.0025e-05	125733	13	0	125746	5.1693e-05	3.3601e-04	6.1584e-05	2.9277e-05	0.0000e+00	0.0000e+00	0.0000e+00	9.7301e-05	0.0000e+00	0.0000e+00	6.1518e-05	2.8909e-05	0.0000e+00	0.0000e+00	0.0000e+00	9.6693e-05	0.0000e+00	0.0000e+00	protein_coding	ENSG00000120910	2	626	6	protein_coding	100321	NA	NA	NA	NA	NA	8	22298332	22398652
PPP3CC	ENST00000523620	false	55	6.9965e+01	7.8610e-01	3.2667e-06	868	25	3.4599e+01	7.2256e-01	429	13	2.6187e+01	4.9642e-01	1.2999e-06	248	1	5.0713e-07	95	8.4540e+00	7.1558e-01	2.8495e-03	2.8157e-01	1.1829e-01	3.2200e-01	7.8900e-01	6.3200e-01	9.8400e-01	4.1000e-02	5.6100e-01		2.0257e+00	6.3578e-01	2.3756e+00	21025	2	1	4	2.0047e-05	8.0385e-06	125741	5	0	125746	1.9882e-05	4.9704e-05	0.0000e+00	0.0000e+00	0.0000e+00	0.0000e+00	0.0000e+00	4.4256e-05	0.0000e+00	0.0000e+00	0.0000e+00	0.0000e+00	0.0000e+00	0.0000e+00	0.0000e+00	4.3950e-05	0.0000e+00	0.0000e+00	protein_coding	ENSG00000120910	2	400	4	protein_coding	100321	NA	NA	NA	NA	NA	8	22298332	22398652
PPP3R1	ENST00000234310	true	10	8.4829e+01	1.1788e-01	3.8040e-06	1147	1	2.7524e+01	3.6332e-02	385	23	3.0088e+01	7.6442e-01	1.5139e-06	283	2	4.8262e-07	123	9.4828e+00	4.1481e-01	7.2700e-03	5.7792e-01	2.1091e-01	5.4900e-01	1.0830e+00	7.2000e-02	2.0000e-01	8.5000e-02	6.6400e-01		1.0158e+00	2.8871e+00	2.2517e+00	25880	3	1	3	2.6648e-05	1.8604e-05	124538	6	0	124544	2.4088e-05	7.2265e-05	0.0000e+00	1.0492e-04	0.0000e+00	0.0000e+00	0.0000e+00	2.9112e-05	0.0000e+00	0.0000e+00	0.0000e+00	8.6920e-05	0.0000e+00	0.0000e+00	0.0000e+00	2.6581e-05	0.0000e+00	0.0000e+00	protein_coding	ENSG00000221823	2	510	6	protein_coding	77381	8.8982e-01	0	6.8855e+00	0.0000e+00	NA	2	68405989	68483369
PPP3R1	ENST00000409377	false	10	8.0292e+01	1.2455e-01	3.6073e-06	1080	1	2.6956e+01	3.7098e-02	378	23	2.8977e+01	7.9372e-01	1.4658e-06	270	2	4.3356e-07	105	8.3195e+00	3.1218e-01	1.5790e-02	6.7203e-01	2.4040e-01	5.7000e-01	1.1250e+00	7.6000e-02	2.1100e-01	9.7000e-02	7.5700e-01		8.7287e-01	2.7876e+00	2.0303e+00	30257	3	2	3	2.6648e-05	1.8604e-05	124538	6	0	124544	2.4088e-05	7.2265e-05	0.0000e+00	1.0492e-04	0.0000e+00	0.0000e+00	0.0000e+00	2.9112e-05	0.0000e+00	0.0000e+00	0.0000e+00	8.6920e-05	0.0000e+00	0.0000e+00	0.0000e+00	2.6581e-05	0.0000e+00	0.0000e+00	protein_coding	ENSG00000221823	2	480	5	protein_coding	77381	NA	NA	NA	NA	NA	2	68405989	68483369
PPP3R1	ENST00000409752	false	14	9.3475e+01	1.4977e-01	4.1743e-06	1272	2	2.9568e+01	6.7641e-02	415	24	3.2857e+01	7.3043e-01	1.6335e-06	317	3	5.0835e-07	133	1.0102e+01	1.4572e-01	1.6329e-02	8.3795e-01	2.9698e-01	5.2800e-01	1.0270e+00	9.8000e-02	2.3400e-01	1.3400e-01	7.6800e-01		1.2147e+00	2.9211e+00	2.0705e+00	30806	3	2	4	4.0072e-05	1.8604e-05	124627	8	0	124635	3.2094e-05	1.2838e-04	2.9647e-04	1.0492e-04	0.0000e+00	0.0000e+00	0.0000e+00	2.9112e-05	0.0000e+00	0.0000e+00	1.2916e-04	8.6895e-05	0.0000e+00	0.0000e+00	0.0000e+00	2.6547e-05	0.0000e+00	0.0000e+00	protein_coding	ENSG00000221823	2	567	6	protein_coding	77381	NA	NA	NA	NA	NA	2	68405989	68483369
PPP3R2	ENST00000374806	true	108	1.0802e+02	9.9984e-01	6.6548e-06	1170	32	2.7999e+01	1.1429e+00	336	43	5.2108e+01	8.2521e-01	4.1671e-06	322	4	2.2726e-07	38	3.3896e+00	1.0651e-03	6.0676e-01	3.9218e-01	1.1801e+00	6.4500e-01	1.0640e+00	8.5500e-01	1.1730e+00	5.4500e-01	1.8890e+00		9.9186e-01	5.9282e-04	-3.0720e-01	75873	9	5	0	0.0000e+00	0.0000e+00	0	0	0	0	0.0000e+00	0.0000e+00	0.0000e+00	0.0000e+00	0.0000e+00	0.0000e+00	0.0000e+00	0.0000e+00	0.0000e+00	0.0000e+00	0.0000e+00	0.0000e+00	0.0000e+00	0.0000e+00	0.0000e+00	0.0000e+00	0.0000e+00	0.0000e+00	protein_coding	ENSG00000188386	2	519	1	protein_coding	3387	4.7666e-02	2	2.9822e+00	6.7064e-01	NA	9	104353897	104357283
PPP4C	ENST00000279387	true	60	2.0176e+02	2.9738e-01	1.2538e-05	2019	13	8.4780e+01	1.5334e-01	822	96	8.4671e+01	1.1338e+00	5.9902e-06	588	4	9.7037e-07	187	1.8711e+01	4.5540e-01	2.2503e-04	5.4437e-01	2.1378e-01	9.6000e-01	1.3430e+00	2.4100e-01	3.6900e-01	1.0400e-01	4.8900e-01		-9.6784e-01	3.5466e+00	3.1515e+00	17624	2	1	5	2.0087e-05	4.1060e-06	125743	5	0	125748	1.9881e-05	4.9704e-05	6.1523e-05	0.0000e+00	0.0000e+00	0.0000e+00	0.0000e+00	2.6985e-05	0.0000e+00	3.2663e-05	6.1518e-05	0.0000e+00	0.0000e+00	0.0000e+00	0.0000e+00	2.6369e-05	0.0000e+00	3.2663e-05	protein_coding	ENSG00000149923	2	921	8	protein_coding	9400	7.5959e-01	2	1.3171e+01	1.5184e-01	NA	16	30087299	30096698
PPP4C	ENST00000561610	false	60	2.0176e+02	2.9738e-01	1.2538e-05	2019	13	8.4780e+01	1.5334e-01	822	96	8.4671e+01	1.1338e+00	5.9902e-06	588	4	9.7037e-07	187	1.8711e+01	4.5540e-01	2.2503e-04	5.4437e-01	2.1378e-01	9.6000e-01	1.3430e+00	2.4100e-01	3.6900e-01	1.0400e-01	4.8900e-01		-9.6784e-01	3.5466e+00	3.1515e+00	17625	2	1	5	2.0087e-05	4.1060e-06	125743	5	0	125748	1.9881e-05	4.9704e-05	6.1523e-05	0.0000e+00	0.0000e+00	0.0000e+00	0.0000e+00	2.6985e-05	0.0000e+00	3.2663e-05	6.1518e-05	0.0000e+00	0.0000e+00	0.0000e+00	0.0000e+00	2.6369e-05	0.0000e+00	3.2663e-05	protein_coding	ENSG00000149923	2	921	8	protein_coding	9400	NA	NA	NA	NA	NA	16	30087299	30096698
PPP4C	ENST00000562222	false	49	1.3530e+02	3.6217e-01	8.3311e-06	1329	9	5.3869e+01	1.6707e-01	524	63	5.5254e+01	1.1402e+00	3.8657e-06	388	2	7.5268e-07	130	1.3606e+01	7.7013e-01	3.1548e-04	2.2955e-01	1.4699e-01	9.3000e-01	1.4060e+00	2.8700e-01	4.6000e-01	5.9000e-02	4.6300e-01		-8.1912e-01	2.6364e+00	2.9157e+00	16377	2	1	3	1.2131e-05	4.1060e-06	125735	3	0	125738	1.1930e-05	1.7895e-05	0.0000e+00	0.0000e+00	0.0000e+00	0.0000e+00	0.0000e+00	2.6985e-05	0.0000e+00	0.0000e+00	0.0000e+00	0.0000e+00	0.0000e+00	0.0000e+00	0.0000e+00	2.6373e-05	0.0000e+00	0.0000e+00	protein_coding	ENSG00000149923	2	610	6	protein_coding	9400	NA	NA	NA	NA	NA	16	30087299	30096698
PPP4C	ENST00000562664	false	55	1.7247e+02	3.1890e-01	1.0546e-05	1755	11	6.8294e+01	1.6107e-01	684	80	7.0772e+01	1.1304e+00	4.8707e-06	505	3	8.9345e-07	166	1.6894e+01	6.8796e-01	1.5836e-04	3.1188e-01	1.7758e-01	9.4300e-01	1.3610e+00	2.5600e-01	3.9900e-01	8.0000e-02	4.5900e-01		-8.6223e-01	3.1786e+00	3.1324e+00	16174	2	1	4	1.6108e-05	4.1060e-06	125744	4	0	125748	1.5905e-05	3.1810e-05	0.0000e+00	0.0000e+00	0.0000e+00	0.0000e+00	0.0000e+00	2.6985e-05	0.0000e+00	3.2663e-05	0.0000e+00	0.0000e+00	0.0000e+00	0.0000e+00	0.0000e+00	2.6369e-05	0.0000e+00	3.2663e-05	protein_coding	ENSG00000149923	2	801	7	protein_coding	9400	NA	NA	NA	NA	NA	16	30087299	30096698
PPP4R1	ENST00000400555	false	376	5.0274e+02	7.4790e-01	2.6639e-05	6149	101	1.7932e+02	5.6322e-01	2118	168	1.8369e+02	9.1458e-01	1.0408e-05	1749	6	2.7298e-06	582	4.8371e+01	9.9951e-01	1.1483e-13	4.9215e-04	1.2404e-01	8.0600e-01	1.0390e+00	6.8700e-01	8.1500e-01	6.7000e-02	2.4500e-01		9.1001e-01	2.0087e+00	5.6454e+00	5694	0	0	12	5.7128e-05	8.0537e-06	124780	14	0	124794	5.6094e-05	3.9267e-04	6.4650e-05	0.0000e+00	0.0000e+00	5.5630e-05	1.3924e-04	6.2821e-05	0.0000e+00	7.0623e-05	6.4568e-05	0.0000e+00	0.0000e+00	5.5625e-05	1.3914e-04	6.1788e-05	0.0000e+00	6.5357e-05	protein_coding	ENSG00000154845	2	2799	20	protein_coding	68450	NA	NA	NA	NA	NA	18	9546789	9615238
PPP4R1	ENST00000400556	true	382	5.1190e+02	7.4624e-01	2.7023e-05	6261	110	1.8572e+02	5.9228e-01	2233	169	1.8694e+02	9.0404e-01	1.0552e-05	1785	6	2.7470e-06	589	4.8786e+01	9.9958e-01	7.8700e-14	4.2145e-04	1.2299e-01	7.9700e-01	1.0270e+00	6.8500e-01	8.1200e-01	6.6000e-02	2.4300e-01		1.0314e+00	2.0402e+00	5.6764e+00	5624	0	0	12	5.7128e-05	8.0537e-06	124780	14	0	124794	5.6094e-05	3.9267e-04	6.4650e-05	0.0000e+00	0.0000e+00	5.5630e-05	1.3924e-04	6.2821e-05	0.0000e+00	7.0623e-05	6.4568e-05	0.0000e+00	0.0000e+00	5.5625e-05	1.3914e-04	6.1788e-05	0.0000e+00	6.5357e-05	protein_coding	ENSG00000154845	2	2850	20	protein_coding	68450	9.9856e-01	4	3.6396e+01	1.0990e-01	NA	18	9546789	9615238
PPP4R1	ENST00000580745	false	54	7.4843e+01	7.2151e-01	3.9634e-06	877	39	5.2573e+01	7.4183e-01	626	30	2.9990e+01	1.0003e+00	1.7611e-06	259	0	2.5801e-07	86	6.1890e+00	8.4800e-01	2.3662e-03	1.4964e-01	0.0000e+00	7.4700e-01	1.3570e+00	5.7900e-01	9.0500e-01	0.0000e+00	4.8400e-01		-1.3884e-03	8.5613e-01	2.3053e+00	17405	2	1	0	0.0000e+00	0.0000e+00	0	0	0	0	0.0000e+00	0.0000e+00	0.0000e+00	0.0000e+00	0.0000e+00	0.0000e+00	0.0000e+00	0.0000e+00	0.0000e+00	0.0000e+00	0.0000e+00	0.0000e+00	0.0000e+00	0.0000e+00	0.0000e+00	0.0000e+00	0.0000e+00	0.0000e+00	protein_coding	ENSG00000154845	2	407	4	protein_coding	68450	NA	NA	NA	NA	NA	18	9546789	9615238
PPP4R1	ENST00000581250	false	58	7.8911e+01	7.3501e-01	4.1376e-06	931	42	5.5996e+01	7.5005e-01	671	31	3.1952e+01	9.7021e-01	1.8466e-06	276	1	4.1149e-07	90	7.4410e+00	6.3101e-01	6.3234e-03	3.6267e-01	1.3439e-01	7.2800e-01	1.3090e+00	5.9400e-01	9.1500e-01	4.7000e-02	6.3800e-01		1.3236e-01	8.3650e-01	2.1880e+00	24626	3	1	1	8.0218e-06	8.0218e-06	124659	2	0	124661	8.0218e-06	8.0218e-06	0.0000e+00	0.0000e+00	0.0000e+00	0.0000e+00	0.0000e+00	1.7680e-05	0.0000e+00	0.0000e+00	0.0000e+00	0.0000e+00	0.0000e+00	0.0000e+00	0.0000e+00	1.7680e-05	0.0000e+00	0.0000e+00	protein_coding	ENSG00000154845	2	428	4	protein_coding	68450	NA	NA	NA	NA	NA	18	9546789	9615238
PPP4R1	ENST00000581835	false	42	5.5938e+01	7.5083e-01	3.0951e-06	627	28	3.8267e+01	7.3170e-01	431	23	2.2928e+01	1.0032e+00	1.4575e-06	185	0	1.6761e-07	55	4.0200e+00	7.0558e-01	1.4202e-02	2.8022e-01	0.0000e+00	7.2100e-01	1.4210e+00	5.8600e-01	9.7100e-01	0.0000e+00	7.4300e-01		-1.1881e-02	6.6223e-01	1.8579e+00	29554	3	2	0	0.0000e+00	0.0000e+00	0	0	0	0	0.0000e+00	0.0000e+00	0.0000e+00	0.0000e+00	0.0000e+00	0.0000e+00	0.0000e+00	0.0000e+00	0.0000e+00	0.0000e+00	0.0000e+00	0.0000e+00	0.0000e+00	0.0000e+00	0.0000e+00	0.0000e+00	0.0000e+00	0.0000e+00	protein_coding	ENSG00000154845	2	291	3	protein_coding	68450	NA	NA	NA	NA	NA	18	9546789	9615238
PPP4R1	ENST00000582240	false	55	7.1156e+01	7.7295e-01	3.7396e-06	1207	15	2.1586e+01	6.9489e-01	297	27	2.7460e+01	9.8326e-01	1.6569e-06	382	0	2.9254e-07	126	6.9894e+00	8.8327e-01	1.1886e-03	1.1554e-01	0.0000e+00	7.2400e-01	1.3560e+00	6.2100e-01	9.6800e-01	0.0000e+00	4.2800e-01		6.8951e-02	6.8059e-01	2.4499e+00	14642	1	1	0	0.0000e+00	0.0000e+00	0	0	0	0	0.0000e+00	0.0000e+00	0.0000e+00	0.0000e+00	0.0000e+00	0.0000e+00	0.0000e+00	0.0000e+00	0.0000e+00	0.0000e+00	0.0000e+00	0.0000e+00	0.0000e+00	0.0000e+00	0.0000e+00	0.0000e+00	0.0000e+00	0.0000e+00	protein_coding	ENSG00000154845	2	570	6	protein_coding	68450	NA	NA	NA	NA	NA	18	9546789	9615238
PPP4R1	ENST00000584074	false	62	8.2675e+01	7.4992e-01	4.3021e-06	985	45	5.9324e+01	7.5854e-01	721	31	3.3405e+01	9.2802e-01	1.9106e-06	292	1	4.1409e-07	91	7.5044e+00	6.3664e-01	6.0219e-03	3.5734e-01	1.3326e-01	6.9600e-01	1.2520e+00	6.1000e-01	9.2700e-01	4.6000e-02	6.3200e-01		3.2705e-01	8.0803e-01	2.2002e+00	24336	3	1	1	8.0218e-06	8.0218e-06	124659	2	0	124661	8.0218e-06	8.0218e-06	0.0000e+00	0.0000e+00	0.0000e+00	0.0000e+00	0.0000e+00	1.7680e-05	0.0000e+00	0.0000e+00	0.0000e+00	0.0000e+00	0.0000e+00	0.0000e+00	0.0000e+00	1.7680e-05	0.0000e+00	0.0000e+00	protein_coding	ENSG00000154845	2	454	4	protein_coding	68450	NA	NA	NA	NA	NA	18	9546789	9615238
PPP4R1L	ENST00000244070	false	163	2.0394e+02	7.9924e-01	1.1510e-05	2508	56	7.0425e+01	7.9517e-01	954	59	7.7327e+01	7.6299e-01	4.4453e-06	770	8	7.9196e-07	165	1.3607e+01	1.4856e-04	1.2237e-01	8.7748e-01	5.8794e-01	6.1800e-01	9.4800e-01	7.0300e-01	9.1000e-01	3.4400e-01	1.0610e+00		1.6383e+00	1.0188e+00	1.4085e+00	44910	5	3	15	4.3428e-04	1.1178e-04	76861	62	0	76923	4.0308e-04	1.2498e-02	2.3985e-03	3.7727e-04	1.2392e-04	3.8720e-04	4.2271e-04	2.6625e-04	0.0000e+00	5.8591e-04	2.2415e-03	3.6542e-04	1.1857e-04	3.7078e-04	4.1127e-04	2.3801e-04	0.0000e+00	4.8823e-04	protein_coding	ENSG00000124224	2	1158	8	protein_coding	78308	NA	NA	NA	NA	NA	20	56806188	56884495
PPP4R1L	ENST00000334187	false	173	2.1900e+02	7.8995e-01	1.2223e-05	2707	61	7.6823e+01	7.9404e-01	1034	62	8.2992e+01	7.4706e-01	4.7851e-06	809	9	1.0124e-06	239	1.8843e+01	2.2652e-04	1.7773e-02	9.8200e-01	4.7763e-01	6.0800e-01	9.2300e-01	6.9700e-01	8.9600e-01	2.8700e-01	8.3300e-01		1.8113e+00	1.1046e+00	2.1012e+00	33885	4	2	16	9.7777e-04	6.2690e-04	76771	148	0	76919	9.6251e-04	7.1260e-02	1.4775e-02	6.1256e-04	0.0000e+00	2.7824e-04	4.2271e-04	2.0948e-04	6.9403e-04	3.6233e-04	1.4105e-02	6.0910e-04	0.0000e+00	2.7807e-04	4.1127e-04	2.0401e-04	6.7408e-04	3.5505e-04	protein_coding	ENSG00000124224	3	1245	10	protein_coding	78308	NA	NA	NA	NA	NA	20	56806188	56884495
PPP4R1L	ENST00000422302	false	66	7.8710e+01	8.3852e-01	4.2811e-06	995	21	2.5198e+01	8.3341e-01	300	23	3.0214e+01	7.6124e-01	1.6463e-06	326	2	1.5864e-07	55	3.7723e+00	6.2596e-02	1.9932e-01	7.3808e-01	5.3018e-01	5.4700e-01	1.0780e+00	6.8700e-01	1.0290e+00	2.1400e-01	1.5530e+00		1.0316e+00	5.0909e-01	8.4558e-01	63709	8	4	2	1.3235e-05	6.6291e-06	76066	2	0	76068	1.3146e-05	1.3146e-05	0.0000e+00	0.0000e+00	0.0000e+00	9.2782e-05	0.0000e+00	1.7356e-05	0.0000e+00	0.0000e+00	0.0000e+00	0.0000e+00	0.0000e+00	9.2769e-05	0.0000e+00	1.7290e-05	0.0000e+00	0.0000e+00	protein_coding	ENSG00000124224	2	463	4	protein_coding	78308	NA	NA	NA	NA	NA	20	56806188	56884495
PPP4R1L	ENST00000457990	false	89	1.0881e+02	8.1797e-01	5.4540e-06	1532	26	3.0316e+01	8.5762e-01	412	27	4.2620e+01	6.3350e-01	2.0663e-06	457	14	8.1224e-07	157	1.2919e+01	3.0751e-10	9.5344e-01	4.6560e-02	1.0837e+00	4.6600e-01	8.7400e-01	6.8800e-01	9.7600e-01	7.1400e-01	1.6670e+00		1.8808e+00	6.7475e-01	-2.7864e-01	67268	8	5	14	5.7464e-04	3.4243e-04	76648	83	1	76732	5.4751e-04	2.3002e-02	0.0000e+00	2.6015e-03	0.0000e+00	3.7310e-04	0.0000e+00	2.7846e-04	2.3776e-04	1.3805e-04	0.0000e+00	2.4410e-03	0.0000e+00	3.7099e-04	0.0000e+00	2.7293e-04	2.2586e-04	1.3313e-04	protein_coding	ENSG00000124224	2	706	7	protein_coding	78308	NA	NA	NA	NA	NA	20	56806188	56884495
PPP4R2	ENST00000295862	false	192	1.8307e+02	1.0488e+00	8.8103e-06	2395	32	4.4587e+01	7.1769e-01	635	84	6.3114e+01	1.3309e+00	3.2688e-06	648	0	8.6442e-07	216	1.5633e+01	9.9486e-01	5.0952e-07	5.1349e-03	0.0000e+00	1.1150e+00	1.5960e+00	9.3200e-01	1.1820e+00	0.0000e+00	1.9100e-01		-2.0666e+00	-2.3450e-01	3.6638e+00	3420	0	0	5	2.0343e-05	4.4013e-06	125678	5	0	125683	1.9892e-05	4.9729e-05	0.0000e+00	2.8910e-05	0.0000e+00	1.0878e-04	4.8342e-05	0.0000e+00	0.0000e+00	3.2669e-05	0.0000e+00	2.8909e-05	0.0000e+00	1.0874e-04	4.6199e-05	0.0000e+00	0.0000e+00	3.2665e-05	protein_coding	ENSG00000163605	3	1083	7	protein_coding	72415	NA	NA	NA	NA	NA	3	73045936	73118350
PPP4R2	ENST00000356692	true	206	2.0604e+02	9.9982e-01	9.7849e-06	2774	36	5.3738e+01	6.6992e-01	789	90	7.0609e+01	1.2746e+00	3.5956e-06	738	0	9.9240e-07	265	1.8676e+01	9.9835e-01	3.1948e-08	1.6507e-03	0.0000e+00	1.0740e+00	1.5190e+00	8.9200e-01	1.1220e+00	0.0000e+00	1.6000e-01		-1.8140e+00	8.9290e-04	4.0046e+00	2232	0	0	5	2.0343e-05	4.4013e-06	125678	5	0	125683	1.9892e-05	4.9729e-05	0.0000e+00	2.8910e-05	0.0000e+00	1.0878e-04	4.8342e-05	0.0000e+00	0.0000e+00	3.2669e-05	0.0000e+00	2.8909e-05	0.0000e+00	1.0874e-04	4.6199e-05	0.0000e+00	0.0000e+00	3.2665e-05	protein_coding	ENSG00000163605	2	1251	9	protein_coding	72415	9.8806e-01	0	1.3079e+01	0.0000e+00	NA	3	73045936	73118350
PPP4R2	ENST00000394284	false	191	1.8043e+02	1.0586e+00	8.6267e-06	2387	37	4.6081e+01	8.0294e-01	674	80	6.2123e+01	1.2878e+00	3.1709e-06	639	0	9.0002e-07	229	1.6470e+01	9.9624e-01	2.3783e-07	3.7587e-03	0.0000e+00	1.0740e+00	1.5510e+00	9.4000e-01	1.1940e+00	0.0000e+00	1.8100e-01		-1.7830e+00	-2.7962e-01	3.7607e+00	3022	0	0	5	2.0343e-05	4.4013e-06	125678	5	0	125683	1.9892e-05	4.9729e-05	0.0000e+00	2.8910e-05	0.0000e+00	1.0878e-04	4.8342e-05	0.0000e+00	0.0000e+00	3.2669e-05	0.0000e+00	2.8909e-05	0.0000e+00	1.0874e-04	4.6199e-05	0.0000e+00	0.0000e+00	3.2665e-05	protein_coding	ENSG00000163605	3	1080	8	protein_coding	72415	NA	NA	NA	NA	NA	3	73045936	73118350
PPP4R2	ENST00000460360	false	91	7.5820e+01	1.2002e+00	3.7843e-06	939	20	1.7547e+01	1.1398e+00	249	35	2.6744e+01	1.3087e+00	1.3648e-06	265	0	2.5774e-07	61	4.5989e+00	7.5091e-01	8.9199e-03	2.4017e-01	0.0000e+00	9.9800e-01	1.7240e+00	1.0120e+00	1.4290e+00	0.0000e+00	6.5000e-01		-1.2550e+00	-6.1952e-01	1.9872e+00	25219	3	1	1	4.4013e-06	4.4013e-06	113601	1	0	113602	4.4013e-06	2.2007e-06	0.0000e+00	0.0000e+00	0.0000e+00	0.0000e+00	4.8342e-05	0.0000e+00	0.0000e+00	0.0000e+00	0.0000e+00	0.0000e+00	0.0000e+00	0.0000e+00	4.8343e-05	0.0000e+00	0.0000e+00	0.0000e+00	protein_coding	ENSG00000163605	2	428	2	protein_coding	72415	NA	NA	NA	NA	NA	3	73045936	73118350
PPP4R2	ENST00000476505	false	16	2.7707e+01	5.7747e-01	1.2346e-06	412	5	1.2771e+01	3.9150e-01	215	10	8.9651e+00	1.1154e+00	4.4409e-07	107	0	1.3297e-07	47	3.1618e+00	6.2837e-01	2.7640e-02	3.4399e-01	0.0000e+00	6.8300e-01	1.7770e+00	3.9000e-01	8.7700e-01	0.0000e+00	9.3600e-01		-2.7170e-01	7.9036e-01	1.6477e+00	38942	4	2	0	0.0000e+00	0.0000e+00	0	0	0	0	0.0000e+00	0.0000e+00	0.0000e+00	0.0000e+00	0.0000e+00	0.0000e+00	0.0000e+00	0.0000e+00	0.0000e+00	0.0000e+00	0.0000e+00	0.0000e+00	0.0000e+00	0.0000e+00	0.0000e+00	0.0000e+00	0.0000e+00	0.0000e+00	protein_coding	ENSG00000163605	2	188	3	protein_coding	72415	NA	NA	NA	NA	NA	3	73045936	73118350
PPP4R2	ENST00000488810	false	84	1.0566e+02	7.9504e-01	4.6760e-06	1491	21	2.9368e+01	7.1507e-01	448	37	3.6498e+01	1.0138e+00	1.6948e-06	410	0	6.1465e-07	156	1.1174e+01	9.7335e-01	2.8961e-05	2.6625e-02	0.0000e+00	7.7900e-01	1.3340e+00	6.6600e-01	9.5300e-01	0.0000e+00	2.6800e-01		-6.5320e-02	7.4865e-01	3.0975e+00	6777	0	0	1	4.4013e-06	4.4013e-06	113601	1	0	113602	4.4013e-06	2.2007e-06	0.0000e+00	0.0000e+00	0.0000e+00	0.0000e+00	4.8342e-05	0.0000e+00	0.0000e+00	0.0000e+00	0.0000e+00	0.0000e+00	0.0000e+00	0.0000e+00	4.8343e-05	0.0000e+00	0.0000e+00	0.0000e+00	protein_coding	ENSG00000163605	2	678	7	protein_coding	72415	NA	NA	NA	NA	NA	3	73045936	73118350
PPP4R2	ENST00000495566	false	22	2.9212e+01	7.5312e-01	1.4813e-06	437	NA	NA	NA	NA	12	1.0830e+01	1.1080e+00	5.8357e-07	127	2	1.3710e-07	52	3.2628e+00	4.9183e-02	2.4913e-01	7.0168e-01	6.1298e-01	7.0700e-01	1.7320e+00	5.3700e-01	1.0750e+00	2.4500e-01	1.6770e+00		-2.7938e-01	4.7416e-01	6.4781e-01	67552	8	5	0	0.0000e+00	0.0000e+00	0	0	0	0	0.0000e+00	0.0000e+00	0.0000e+00	0.0000e+00	0.0000e+00	0.0000e+00	0.0000e+00	0.0000e+00	0.0000e+00	0.0000e+00	0.0000e+00	0.0000e+00	0.0000e+00	0.0000e+00	0.0000e+00	0.0000e+00	0.0000e+00	0.0000e+00	protein_coding	ENSG00000163605	2	207	4	protein_coding	72415	NA	NA	NA	NA	NA	3	73045936	73118350
PPP4R4	ENST00000304338	true	384	4.5363e+02	8.4651e-01	2.3168e-05	5696	83	1.1903e+02	6.9729e-01	1517	148	1.5959e+02	9.2739e-01	7.7762e-06	1628	24	3.1825e-06	657	5.4133e+01	2.2494e-09	1.1062e-05	9.9999e-01	4.4336e-01	8.1100e-01	1.0630e+00	7.7800e-01	9.2100e-01	3.2000e-01	6.2400e-01		7.2103e-01	1.1617e+00	3.7951e+00	23990	3	1	31	1.6276e-04	1.2364e-05	125709	38	1	125748	1.5508e-04	3.0244e-03	1.2405e-04	9.2734e-05	1.0068e-04	1.6358e-04	2.3190e-04	1.6125e-04	1.6324e-04	2.3926e-04	1.2304e-04	8.6729e-05	9.9211e-05	1.6311e-04	2.3099e-04	1.5823e-04	1.6288e-04	1.9600e-04	protein_coding	ENSG00000119698	2	2619	25	protein_coding	133608	5.6743e-03	13	4.4780e+01	2.9031e-01	NA	14	94612465	94746072
PPP4R4	ENST00000328839	false	63	6.9534e+01	9.0603e-01	3.4262e-06	789	23	3.1871e+01	7.2167e-01	350	38	2.7715e+01	1.3711e+00	1.4031e-06	224	5	3.6369e-07	73	6.6092e+00	1.0913e-03	3.7187e-01	6.2704e-01	7.5652e-01	1.0560e+00	1.7770e+00	7.3900e-01	1.1170e+00	3.9300e-01	1.5480e+00		-1.5358e+00	2.7844e-01	5.8005e-01	63513	8	4	7	4.0084e-05	1.1954e-05	125737	10	0	125747	3.9763e-05	1.9882e-04	0.0000e+00	0.0000e+00	0.0000e+00	1.0886e-04	1.3875e-04	3.6018e-05	0.0000e+00	3.2693e-05	0.0000e+00	0.0000e+00	0.0000e+00	1.0874e-04	1.3859e-04	3.5160e-05	0.0000e+00	3.2663e-05	protein_coding	ENSG00000119698	2	360	4	protein_coding	133608	NA	NA	NA	NA	NA	14	94612465	94746072
PPP4R4	ENST00000553661	false	30	3.3592e+01	8.9307e-01	1.9906e-06	352	9	1.0701e+01	8.4107e-01	105	15	1.4291e+01	1.0496e+00	8.8072e-07	122	2	1.8817e-07	24	2.4646e+00	3.2562e-02	3.4129e-01	6.2615e-01	8.1150e-01	7.0100e-01	1.6030e+00	6.6700e-01	1.2110e+00	3.1200e-01	1.8230e+00		-1.4742e-01	2.2023e-01	2.7423e-01	72787	9	5	3	2.3956e-05	1.1954e-05	125696	6	0	125702	2.3866e-05	7.1600e-05	0.0000e+00	2.9554e-05	0.0000e+00	5.4407e-05	1.3875e-04	8.8110e-06	0.0000e+00	0.0000e+00	0.0000e+00	2.8914e-05	0.0000e+00	5.4367e-05	1.3860e-04	8.7953e-06	0.0000e+00	0.0000e+00	protein_coding	ENSG00000119698	1	171	2	protein_coding	133608	NA	NA	NA	NA	NA	14	94612465	94746072
PPP4R4	ENST00000556470	false	58	6.4053e+01	9.0550e-01	3.6296e-06	710	20	2.2801e+01	8.7714e-01	250	27	2.5381e+01	1.0638e+00	1.3565e-06	240	3	3.5036e-07	71	6.3008e+00	3.5210e-02	1.2587e-01	8.3892e-01	4.7613e-01	7.8300e-01	1.4670e+00	7.3200e-01	1.1270e+00	2.1600e-01	1.2240e+00		-2.5269e-01	2.6877e-01	1.2185e+00	51985	6	3	4	2.7983e-05	1.1954e-05	125718	7	0	125725	2.7839e-05	9.7438e-05	0.0000e+00	2.9554e-05	0.0000e+00	5.4407e-05	1.3875e-04	1.7695e-05	0.0000e+00	0.0000e+00	0.0000e+00	2.8911e-05	0.0000e+00	5.4367e-05	1.3860e-04	1.7585e-05	0.0000e+00	0.0000e+00	protein_coding	ENSG00000119698	2	339	4	protein_coding	133608	NA	NA	NA	NA	NA	14	94612465	94746072
PPP4R4	ENST00000556884	false	42	3.4077e+01	1.2325e+00	1.7688e-06	400	NA	NA	NA	NA	12	1.1356e+01	1.0567e+00	5.7271e-07	108	4	2.4326e-07	43	3.7881e+00	1.3996e-03	5.5461e-01	4.4399e-01	1.0559e+00	6.7500e-01	1.6750e+00	9.6200e-01	1.5930e+00	4.9900e-01	1.8550e+00		-1.5029e-01	-4.8229e-01	-1.0088e-01	74058	9	5	4	2.7965e-05	1.1954e-05	125702	7	0	125709	2.7842e-05	9.7450e-05	0.0000e+00	2.9554e-05	0.0000e+00	5.4407e-05	1.3875e-04	8.8110e-06	0.0000e+00	3.3021e-05	0.0000e+00	2.8912e-05	0.0000e+00	5.4367e-05	1.3860e-04	8.7945e-06	0.0000e+00	3.2667e-05	protein_coding	ENSG00000119698	2	188	3	protein_coding	133608	NA	NA	NA	NA	NA	14	94612465	94746072
PPP5C	ENST00000012443	true	183	3.2081e+02	5.7044e-01	2.0558e-05	3294	41	1.3313e+02	3.0797e-01	1334	125	1.3040e+02	9.5861e-01	9.2801e-06	905	2	1.5993e-06	327	3.0098e+01	9.9938e-01	1.2222e-10	6.2416e-04	6.6449e-02	8.2800e-01	1.1120e+00	5.0500e-01	6.4500e-01	2.6000e-02	2.0900e-01		3.7154e-01	2.7341e+00	4.7460e+00	4073	0	0	3	1.2078e-05	4.1150e-06	125739	3	0	125742	1.1929e-05	1.7894e-05	0.0000e+00	2.8940e-05	0.0000e+00	0.0000e+00	0.0000e+00	1.7938e-05	0.0000e+00	0.0000e+00	0.0000e+00	2.8912e-05	0.0000e+00	0.0000e+00	0.0000e+00	1.7580e-05	0.0000e+00	0.0000e+00	protein_coding	ENSG00000011485	2	1497	13	protein_coding	45988	9.9909e-01	0	2.0001e+01	0.0000e+00	NA	19	46850251	46896238
PPP5C	ENST00000391919	false	128	2.4346e+02	5.2575e-01	1.5558e-05	2471	24	8.6460e+01	2.7759e-01	886	89	9.9101e+01	8.9807e-01	7.2504e-06	661	2	1.3619e-06	252	2.4553e+01	9.9506e-01	1.9023e-08	4.9447e-03	8.1458e-02	7.5600e-01	1.0710e+00	4.5500e-01	6.0900e-01	3.2000e-02	2.5600e-01		7.9765e-01	2.6296e+00	4.2176e+00	6251	0	0	2	7.9626e-06	3.9856e-06	125739	2	0	125741	7.9529e-06	7.9529e-06	0.0000e+00	2.8940e-05	0.0000e+00	0.0000e+00	0.0000e+00	8.7923e-06	0.0000e+00	0.0000e+00	0.0000e+00	2.8912e-05	0.0000e+00	0.0000e+00	0.0000e+00	8.7902e-06	0.0000e+00	0.0000e+00	protein_coding	ENSG00000011485	1	1113	11	protein_coding	45988	NA	NA	NA	NA	NA	19	46850251	46896238
PPP5D1	ENST00000414155	true	83	8.7666e+01	9.4677e-01	5.1262e-06	1108	21	2.0843e+01	1.0075e+00	234	33	3.7501e+01	8.7997e-01	2.6763e-06	313	3	2.9834e-07	80	6.9008e+00	4.5235e-02	9.3614e-02	8.6115e-01	4.3473e-01	6.6600e-01	1.1770e+00	7.9200e-01	1.1360e+00	1.9700e-01	1.1210e+00		5.7781e-01	1.7710e-01	1.3760e+00	47643	6	3	1	4.0702e-06	4.0702e-06	122842	1	0	122843	4.0702e-06	2.0351e-06	0.0000e+00	0.0000e+00	0.0000e+00	0.0000e+00	0.0000e+00	8.9786e-06	0.0000e+00	0.0000e+00	0.0000e+00	0.0000e+00	0.0000e+00	0.0000e+00	0.0000e+00	8.9786e-06	0.0000e+00	0.0000e+00	protein_coding	ENSG00000230510	2	513	4	protein_coding	120405	3.9345e-02	2	2.6099e+00	7.6633e-01	NA	19	46984053	47104457
PPP5D1	ENST00000602017	false	70	7.5378e+01	9.2866e-01	4.5141e-06	831	21	2.0802e+01	1.0095e+00	218	29	3.2022e+01	9.0563e-01	2.4136e-06	207	2	2.7552e-07	74	6.4740e+00	1.7972e-01	4.8829e-02	7.7146e-01	3.0893e-01	6.7300e-01	1.2350e+00	7.6500e-01	1.1330e+00	1.2500e-01	9.7200e-01		4.1980e-01	2.2011e-01	1.6294e+00	40622	5	3	1	4.0702e-06	4.0702e-06	122842	1	0	122843	4.0702e-06	2.0351e-06	0.0000e+00	0.0000e+00	0.0000e+00	0.0000e+00	0.0000e+00	8.9786e-06	0.0000e+00	0.0000e+00	0.0000e+00	0.0000e+00	0.0000e+00	0.0000e+00	0.0000e+00	8.9786e-06	0.0000e+00	0.0000e+00	protein_coding	ENSG00000230510	2	374	4	protein_coding	120405	NA	NA	NA	NA	NA	19	46984053	47104457
PPP6C	ENST00000373546	false	34	9.2508e+01	3.6754e-01	5.1943e-06	1027	11	4.7149e+01	2.3330e-01	499	36	3.1661e+01	1.1370e+00	1.7385e-06	310	0	4.9701e-07	84	8.1514e+00	9.2152e-01	4.3027e-04	7.8054e-02	0.0000e+00	8.7100e-01	1.5010e+00	2.7900e-01	4.8900e-01	0.0000e+00	3.6700e-01		-6.0612e-01	2.1617e+00	2.6457e+00	11688	1	0	0	0.0000e+00	0.0000e+00	0	0	0	0	0.0000e+00	0.0000e+00	0.0000e+00	0.0000e+00	0.0000e+00	0.0000e+00	0.0000e+00	0.0000e+00	0.0000e+00	0.0000e+00	0.0000e+00	0.0000e+00	0.0000e+00	0.0000e+00	0.0000e+00	0.0000e+00	0.0000e+00	0.0000e+00	protein_coding	ENSG00000119414	3	474	3	protein_coding	43367	NA	NA	NA	NA	NA	9	127908852	127952218
PPP6C	ENST00000373547	false	73	1.7197e+02	4.2449e-01	9.0692e-06	1984	16	7.4987e+01	2.1337e-01	860	64	6.0570e+01	1.0566e+00	3.0898e-06	583	1	1.0141e-06	209	1.8419e+01	9.9062e-01	4.5011e-07	9.3802e-03	5.4291e-02	8.6300e-01	1.3010e+00	3.5000e-01	5.1600e-01	1.8000e-02	2.5800e-01		-3.4640e-01	2.6819e+00	3.7611e+00	6324	0	0	2	8.0447e-06	4.0659e-06	125710	2	0	125712	7.9547e-06	7.9548e-06	0.0000e+00	0.0000e+00	0.0000e+00	0.0000e+00	0.0000e+00	1.7662e-05	0.0000e+00	0.0000e+00	0.0000e+00	0.0000e+00	0.0000e+00	0.0000e+00	0.0000e+00	1.7585e-05	0.0000e+00	0.0000e+00	protein_coding	ENSG00000119414	2	915	7	protein_coding	43367	NA	NA	NA	NA	NA	9	127908852	127952218
PPP6C	ENST00000415905	false	65	1.6170e+02	4.0198e-01	8.6219e-06	1836	13	5.8686e+01	2.2152e-01	681	59	5.7320e+01	1.0293e+00	2.9501e-06	544	1	9.5225e-07	188	1.6944e+01	9.8382e-01	1.7136e-06	1.6174e-02	5.9017e-02	8.3400e-01	1.2780e+00	3.2800e-01	4.9400e-01	2.0000e-02	2.8000e-01		-1.7443e-01	2.7023e+00	3.5893e+00	7359	0	0	2	8.0447e-06	4.0659e-06	125710	2	0	125712	7.9547e-06	7.9548e-06	0.0000e+00	0.0000e+00	0.0000e+00	0.0000e+00	0.0000e+00	1.7662e-05	0.0000e+00	0.0000e+00	0.0000e+00	0.0000e+00	0.0000e+00	0.0000e+00	0.0000e+00	1.7585e-05	0.0000e+00	0.0000e+00	protein_coding	ENSG00000119414	3	849	6	protein_coding	43367	NA	NA	NA	NA	NA	9	127908852	127952218
PPP6C	ENST00000451402	true	93	1.9430e+02	4.7864e-01	1.0142e-05	2218	24	7.8479e+01	3.0582e-01	945	75	6.9000e+01	1.0870e+00	3.4644e-06	665	3	1.0613e-06	224	1.9531e+01	8.5535e-01	1.7823e-05	1.4464e-01	1.5360e-01	9.0100e-01	1.3170e+00	4.0400e-01	5.6900e-01	6.9000e-02	3.9700e-01		-5.6777e-01	2.5825e+00	3.4662e+00	13169	1	0	7	8.5277e-04	7.8773e-04	125561	185	1	125747	7.3985e-04	6.8832e-02	0.0000e+00	6.6309e-05	0.0000e+00	8.1502e-03	0.0000e+00	1.0209e-04	1.6972e-04	1.3307e-03	0.0000e+00	5.7819e-05	0.0000e+00	7.3117e-03	0.0000e+00	8.7902e-05	1.6288e-04	1.2747e-03	protein_coding	ENSG00000119414	3	1026	8	protein_coding	43367	9.8861e-01	0	1.3208e+01	0.0000e+00	NA	9	127908852	127952218
PPP6C	ENST00000456642	false	26	6.5070e+01	3.9957e-01	3.2411e-06	803	6	2.8520e+01	2.1038e-01	381	22	2.2225e+01	9.8986e-01	1.0503e-06	229	1	4.6128e-07	106	8.9259e+00	7.5051e-01	1.9444e-03	2.4754e-01	1.1203e-01	7.0600e-01	1.4130e+00	2.9200e-01	5.5400e-01	3.9000e-02	5.3100e-01		3.7576e-02	1.7212e+00	2.4583e+00	19688	2	1	2	8.0447e-06	4.0659e-06	125710	2	0	125712	7.9547e-06	7.9548e-06	0.0000e+00	0.0000e+00	0.0000e+00	0.0000e+00	0.0000e+00	1.7662e-05	0.0000e+00	0.0000e+00	0.0000e+00	0.0000e+00	0.0000e+00	0.0000e+00	0.0000e+00	1.7585e-05	0.0000e+00	0.0000e+00	protein_coding	ENSG00000119414	2	375	5	protein_coding	43367	NA	NA	NA	NA	NA	9	127908852	127952218
PPP6R1	ENST00000412770	true	508	5.1025e+02	9.9559e-01	3.1058e-05	5677	136	1.8215e+02	7.4662e-01	2107	269	2.2221e+02	1.2106e+00	1.4851e-05	1733	7	2.0167e-06	490	4.3244e+01	9.8287e-01	1.3553e-10	1.7133e-02	1.6187e-01	1.0950e+00	1.3390e+00	9.2500e-01	1.0710e+00	9.1000e-02	3.0400e-01		-2.4674e+00	3.5369e-02	5.1073e+00	8596	1	0	10	5.9714e-05	1.2714e-05	124589	14	0	124603	5.6180e-05	3.9327e-04	0.0000e+00	0.0000e+00	0.0000e+00	5.6104e-05	3.1615e-04	5.8605e-05	0.0000e+00	3.4926e-05	0.0000e+00	0.0000e+00	0.0000e+00	5.5637e-05	2.7849e-04	5.3120e-05	0.0000e+00	3.2678e-05	protein_coding	ENSG00000105063	2	2643	23	protein_coding	29216	9.9785e-01	2	2.6514e+01	7.5432e-02	NA	19	55741148	55770363
PPP6R1	ENST00000587283	false	508	5.1025e+02	9.9559e-01	3.1058e-05	5677	136	1.8215e+02	7.4662e-01	2107	269	2.2221e+02	1.2106e+00	1.4851e-05	1733	7	2.0167e-06	490	4.3244e+01	9.8287e-01	1.3553e-10	1.7133e-02	1.6187e-01	1.0950e+00	1.3390e+00	9.2500e-01	1.0710e+00	9.1000e-02	3.0400e-01		-2.4674e+00	3.5369e-02	5.1073e+00	8597	1	0	10	5.9714e-05	1.2714e-05	124589	14	0	124603	5.6180e-05	3.9327e-04	0.0000e+00	0.0000e+00	0.0000e+00	5.6104e-05	3.1615e-04	5.8605e-05	0.0000e+00	3.4926e-05	0.0000e+00	0.0000e+00	0.0000e+00	5.5637e-05	2.7849e-04	5.3120e-05	0.0000e+00	3.2678e-05	protein_coding	ENSG00000105063	2	2643	23	protein_coding	29216	NA	NA	NA	NA	NA	19	55741148	55770363
PPP6R1	ENST00000592242	false	70	9.7068e+01	7.2114e-01	6.2635e-06	1014	32	5.2139e+01	6.1375e-01	567	51	4.4580e+01	1.1440e+00	2.8810e-06	321	1	2.3421e-07	60	5.4935e+00	4.4449e-01	2.6259e-02	5.2925e-01	1.8203e-01	9.1300e-01	1.4450e+00	5.9400e-01	8.8000e-01	6.4000e-02	8.6300e-01		-7.5578e-01	9.7630e-01	1.7766e+00	35323	4	2	1	4.1402e-06	4.1402e-06	120767	1	0	120768	4.1402e-06	2.0701e-06	0.0000e+00	0.0000e+00	0.0000e+00	0.0000e+00	5.8329e-05	0.0000e+00	0.0000e+00	0.0000e+00	0.0000e+00	0.0000e+00	0.0000e+00	0.0000e+00	5.8331e-05	0.0000e+00	0.0000e+00	0.0000e+00	protein_coding	ENSG00000105063	2	473	3	protein_coding	29216	NA	NA	NA	NA	NA	19	55741148	55770363
PPP6R2	ENST00000216061	false	528	5.9446e+02	8.8821e-01	3.6575e-05	6305	100	1.7744e+02	5.6358e-01	2149	266	2.5749e+02	1.0330e+00	1.8210e-05	1917	11	2.1430e-06	501	4.4009e+01	9.4450e-02	1.0332e-07	9.0555e-01	2.4995e-01	9.3400e-01	1.1430e+00	8.2600e-01	9.5400e-01	1.5600e-01	4.1400e-01		-4.1683e-01	9.6858e-01	4.6109e+00	13961	1	1	19	8.9715e-05	1.1959e-05	125727	21	0	125748	8.3504e-05	8.7683e-04	1.2426e-04	2.8910e-05	0.0000e+00	1.0886e-04	0.0000e+00	1.1851e-04	0.0000e+00	1.1957e-04	1.2304e-04	2.8909e-05	0.0000e+00	1.0874e-04	0.0000e+00	1.1427e-04	0.0000e+00	9.7993e-05	protein_coding	ENSG00000100239	2	2898	22	protein_coding	101782	NA	NA	NA	NA	NA	22	50781733	50883514
PPP6R2	ENST00000359139	false	507	5.7530e+02	8.8127e-01	3.5698e-05	6055	109	1.7835e+02	6.1116e-01	2128	259	2.5029e+02	1.0348e+00	1.7772e-05	1845	12	2.0495e-06	477	4.1812e+01	8.7381e-03	7.9485e-07	9.9126e-01	2.8700e-01	9.3400e-01	1.1470e+00	8.1900e-01	9.4800e-01	1.8300e-01	4.6500e-01		-4.3290e-01	1.0120e+00	4.2723e+00	16468	2	1	19	9.9830e-05	1.6143e-05	125724	24	0	125748	9.5434e-05	1.1453e-03	1.8641e-04	2.8910e-05	0.0000e+00	2.1801e-04	0.0000e+00	1.1865e-04	0.0000e+00	1.0942e-04	1.8456e-04	2.8909e-05	0.0000e+00	2.1749e-04	0.0000e+00	1.1427e-04	0.0000e+00	9.7993e-05	protein_coding	ENSG00000100239	2	2781	21	protein_coding	101782	NA	NA	NA	NA	NA	22	50781733	50883514
PPP6R2	ENST00000395741	true	514	5.7718e+02	8.9054e-01	3.5725e-05	6093	113	1.8338e+02	6.1621e-01	2168	262	2.5137e+02	1.0423e+00	1.7847e-05	1861	10	2.0273e-06	471	4.1289e+01	1.6399e-01	1.9033e-07	8.3601e-01	2.4219e-01	9.4100e-01	1.1550e+00	8.2800e-01	9.5800e-01	1.4800e-01	4.1100e-01		-5.2715e-01	9.3447e-01	4.5123e+00	13817	1	1	17	7.9654e-05	1.1959e-05	125729	19	0	125748	7.5551e-05	7.1776e-04	1.2426e-04	2.8910e-05	0.0000e+00	1.0886e-04	0.0000e+00	1.0962e-04	0.0000e+00	7.6717e-05	1.2304e-04	2.8909e-05	0.0000e+00	1.0874e-04	0.0000e+00	1.0548e-04	0.0000e+00	6.5327e-05	protein_coding	ENSG00000100239	2	2799	21	protein_coding	101782	7.1879e-01	6	3.0238e+01	1.9843e-01	NA	22	50781733	50883514
PPP6R2	ENST00000395744	false	514	5.7713e+02	8.9061e-01	3.5695e-05	6085	109	1.7991e+02	6.0586e-01	2135	262	2.5118e+02	1.0431e+00	1.7838e-05	1860	10	2.0519e-06	477	4.1864e+01	1.9564e-01	1.3448e-07	8.0436e-01	2.3887e-01	9.4200e-01	1.1550e+00	8.2800e-01	9.5800e-01	1.4600e-01	4.0500e-01		-5.3667e-01	9.3383e-01	4.5635e+00	13534	1	1	17	7.9654e-05	1.1959e-05	125729	19	0	125748	7.5551e-05	7.1776e-04	1.2426e-04	2.8910e-05	0.0000e+00	1.0886e-04	0.0000e+00	1.0962e-04	0.0000e+00	7.6717e-05	1.2304e-04	2.8909e-05	0.0000e+00	1.0874e-04	0.0000e+00	1.0548e-04	0.0000e+00	6.5327e-05	protein_coding	ENSG00000100239	2	2796	21	protein_coding	101782	NA	NA	NA	NA	NA	22	50781733	50883514
PPP6R2	ENST00000401672	false	413	4.3426e+02	9.5104e-01	2.6994e-05	4442	87	1.3226e+02	6.5780e-01	1525	190	1.8517e+02	1.0261e+00	1.3146e-05	1378	9	1.4629e-06	344	3.0446e+01	1.7379e-02	3.4993e-05	9.8259e-01	2.9560e-01	9.1100e-01	1.1570e+00	8.7700e-01	1.0320e+00	1.7700e-01	5.1600e-01		-2.7908e-01	3.6257e-01	3.6017e+00	18950	2	1	16	7.7751e-05	1.1959e-05	125729	18	0	125747	7.1575e-05	6.4420e-04	1.2426e-04	0.0000e+00	0.0000e+00	1.0886e-04	0.0000e+00	1.0083e-04	0.0000e+00	1.1957e-04	1.2304e-04	0.0000e+00	0.0000e+00	1.0874e-04	0.0000e+00	9.6691e-05	0.0000e+00	9.7993e-05	protein_coding	ENSG00000100239	2	2053	17	protein_coding	101782	NA	NA	NA	NA	NA	22	50781733	50883514
PPP6R2	ENST00000427222	false	361	3.5593e+02	1.0142e+00	2.1920e-05	3640	98	1.2253e+02	7.9977e-01	1436	167	1.5268e+02	1.0938e+00	1.1044e-05	1124	9	1.2300e-06	280	2.5019e+01	2.3161e-03	6.5485e-04	9.9703e-01	3.5973e-01	9.6400e-01	1.2440e+00	9.3000e-01	1.1070e+00	2.1600e-01	6.2800e-01		-9.1075e-01	-9.5531e-02	2.9676e+00	24134	3	1	15	7.1688e-05	1.1959e-05	125730	17	0	125747	6.7598e-05	5.7461e-04	1.2426e-04	0.0000e+00	0.0000e+00	1.0886e-04	0.0000e+00	1.0083e-04	0.0000e+00	7.6717e-05	1.2304e-04	0.0000e+00	0.0000e+00	1.0874e-04	0.0000e+00	9.6691e-05	0.0000e+00	6.5327e-05	protein_coding	ENSG00000100239	2	1684	14	protein_coding	101782	NA	NA	NA	NA	NA	22	50781733	50883514
PPP6R3	ENST00000265636	false	353	4.2779e+02	8.2517e-01	2.2024e-05	5291	82	1.5525e+02	5.2818e-01	2051	171	1.6354e+02	1.0456e+00	1.0115e-05	1429	8	2.8103e-06	527	4.6844e+01	9.7695e-01	5.6970e-11	2.3048e-02	1.7078e-01	9.2200e-01	1.1870e+00	7.5600e-01	9.0100e-01	9.9000e-02	3.0800e-01		-4.5878e-01	1.2850e+00	5.2591e+00	8822	1	0	9	5.0406e-05	1.3989e-05	125734	12	0	125746	4.7716e-05	2.8631e-04	6.6155e-05	1.1609e-04	2.1863e-04	0.0000e+00	0.0000e+00	3.5451e-05	1.9794e-04	0.0000e+00	6.1518e-05	1.1564e-04	1.9843e-04	0.0000e+00	0.0000e+00	3.5160e-05	1.6293e-04	0.0000e+00	protein_coding	ENSG00000110075	2	2379	20	protein_coding	154617	NA	NA	NA	NA	NA	11	68228186	68382802
PPP6R3	ENST00000265637	false	365	4.4329e+02	8.2339e-01	2.2741e-05	5510	65	1.3386e+02	4.8558e-01	1765	177	1.6916e+02	1.0464e+00	1.0262e-05	1511	7	2.8379e-06	543	4.7535e+01	9.9651e-01	2.7547e-12	3.4894e-03	1.4726e-01	9.2500e-01	1.1850e+00	7.5500e-01	8.9800e-01	8.3000e-02	2.7700e-01		-4.7388e-01	1.3214e+00	5.4481e+00	7250	0	0	8	4.2452e-05	1.3989e-05	125735	10	0	125745	3.9764e-05	1.9882e-04	6.6155e-05	5.8263e-05	2.1863e-04	0.0000e+00	0.0000e+00	3.5451e-05	1.9794e-04	0.0000e+00	6.1518e-05	5.7819e-05	1.9843e-04	0.0000e+00	0.0000e+00	3.5161e-05	1.6293e-04	0.0000e+00	protein_coding	ENSG00000110075	2	2481	21	protein_coding	154617	NA	NA	NA	NA	NA	11	68228186	68382802
PPP6R3	ENST00000393799	false	374	4.6675e+02	8.0128e-01	2.3958e-05	5864	42	9.9172e+01	4.2351e-01	1297	182	1.7781e+02	1.0236e+00	1.0803e-05	1588	8	2.9687e-06	584	5.0599e+01	9.9424e-01	1.8951e-12	5.7590e-03	1.5811e-01	9.0600e-01	1.1570e+00	7.3500e-01	8.7300e-01	9.2000e-02	2.8500e-01		-2.4703e-01	1.5256e+00	5.5494e+00	7647	0	0	9	5.0406e-05	1.3989e-05	125734	12	0	125746	4.7716e-05	2.8631e-04	6.6155e-05	1.1609e-04	2.1863e-04	0.0000e+00	0.0000e+00	3.5451e-05	1.9794e-04	0.0000e+00	6.1518e-05	1.1564e-04	1.9843e-04	0.0000e+00	0.0000e+00	3.5160e-05	1.6293e-04	0.0000e+00	protein_coding	ENSG00000110075	3	2637	23	protein_coding	154617	NA	NA	NA	NA	NA	11	68228186	68382802
PPP6R3	ENST00000393800	false	373	4.6446e+02	8.0308e-01	2.3836e-05	5829	36	9.8396e+01	3.6587e-01	1328	181	1.7701e+02	1.0226e+00	1.0768e-05	1581	8	2.9289e-06	572	4.9635e+01	9.9176e-01	4.5486e-12	8.2379e-03	1.6118e-01	9.0500e-01	1.1570e+00	7.3700e-01	8.7500e-01	9.4000e-02	2.9100e-01		-2.3604e-01	1.5081e+00	5.4763e+00	7908	0	0	9	5.0406e-05	1.3989e-05	125734	12	0	125746	4.7716e-05	2.8631e-04	6.6155e-05	1.1609e-04	2.1863e-04	0.0000e+00	0.0000e+00	3.5451e-05	1.9794e-04	0.0000e+00	6.1518e-05	1.1564e-04	1.9843e-04	0.0000e+00	0.0000e+00	3.5160e-05	1.6293e-04	0.0000e+00	protein_coding	ENSG00000110075	2	2619	22	protein_coding	154617	NA	NA	NA	NA	NA	11	68228186	68382802
PPP6R3	ENST00000393801	true	374	4.6778e+02	7.9952e-01	2.4157e-05	5862	32	9.8830e+01	3.2379e-01	1325	181	1.7786e+02	1.0177e+00	1.0805e-05	1589	8	2.9821e-06	589	5.0907e+01	9.9487e-01	1.4316e-12	5.1347e-03	1.5715e-01	9.0100e-01	1.1510e+00	7.3400e-01	8.7100e-01	9.1000e-02	2.8400e-01		-1.8526e-01	1.5409e+00	5.5726e+00	7560	0	0	9	5.0406e-05	1.3989e-05	125734	12	0	125746	4.7716e-05	2.8631e-04	6.6155e-05	1.1609e-04	2.1863e-04	0.0000e+00	0.0000e+00	3.5451e-05	1.9794e-04	0.0000e+00	6.1518e-05	1.1564e-04	1.9843e-04	0.0000e+00	0.0000e+00	3.5160e-05	1.6293e-04	0.0000e+00	protein_coding	ENSG00000110075	2	2637	23	protein_coding	154617	9.9571e-01	5	3.7886e+01	1.3197e-01	NA	11	68228186	68382802
PPP6R3	ENST00000524845	false	368	4.5285e+02	8.1263e-01	2.3253e-05	5633	65	1.3874e+02	4.6852e-01	1830	179	1.7244e+02	1.0381e+00	1.0502e-05	1533	8	2.8701e-06	549	4.8256e+01	9.8628e-01	1.5884e-11	1.3720e-02	1.6578e-01	9.1800e-01	1.1750e+00	7.4500e-01	8.8600e-01	9.6000e-02	2.9900e-01		-3.9284e-01	1.4169e+00	5.3700e+00	8347	1	0	9	5.0406e-05	1.3989e-05	125734	12	0	125746	4.7716e-05	2.8631e-04	6.6155e-05	1.1609e-04	2.1863e-04	0.0000e+00	0.0000e+00	3.5451e-05	1.9794e-04	0.0000e+00	6.1518e-05	1.1564e-04	1.9843e-04	0.0000e+00	0.0000e+00	3.5160e-05	1.6293e-04	0.0000e+00	protein_coding	ENSG00000110075	2	2532	21	protein_coding	154617	NA	NA	NA	NA	NA	11	68228186	68382802
PPP6R3	ENST00000524904	false	372	4.6108e+02	8.0680e-01	2.3712e-05	5788	33	9.3018e+01	3.5477e-01	1238	181	1.7631e+02	1.0266e+00	1.0738e-05	1574	7	2.9184e-06	569	4.9406e+01	9.9826e-01	5.0220e-13	1.7367e-03	1.4168e-01	9.0900e-01	1.1610e+00	7.4000e-01	8.7900e-01	8.0000e-02	2.6600e-01		-2.7760e-01	1.4742e+00	5.5905e+00	6682	0	0	8	4.2452e-05	1.3989e-05	125735	10	0	125745	3.9764e-05	1.9882e-04	6.6155e-05	5.8263e-05	2.1863e-04	0.0000e+00	0.0000e+00	3.5451e-05	1.9794e-04	0.0000e+00	6.1518e-05	5.7819e-05	1.9843e-04	0.0000e+00	0.0000e+00	3.5161e-05	1.6293e-04	0.0000e+00	protein_coding	ENSG00000110075	2	2601	22	protein_coding	154617	NA	NA	NA	NA	NA	11	68228186	68382802
PPP6R3	ENST00000527403	false	367	4.5002e+02	8.1552e-01	2.3129e-05	5592	59	1.3356e+02	4.4176e-01	1747	179	1.7174e+02	1.0423e+00	1.0472e-05	1526	7	2.8596e-06	546	4.8027e+01	9.9709e-01	1.7614e-12	2.9051e-03	1.4575e-01	9.2200e-01	1.1800e+00	7.4800e-01	8.8900e-01	8.2000e-02	2.7400e-01		-4.3527e-01	1.3907e+00	5.4859e+00	7111	0	0	8	4.2452e-05	1.3989e-05	125735	10	0	125745	3.9764e-05	1.9882e-04	6.6155e-05	5.8263e-05	2.1863e-04	0.0000e+00	0.0000e+00	3.5451e-05	1.9794e-04	0.0000e+00	6.1518e-05	5.7819e-05	1.9843e-04	0.0000e+00	0.0000e+00	3.5161e-05	1.6293e-04	0.0000e+00	protein_coding	ENSG00000110075	2	2514	21	protein_coding	154617	NA	NA	NA	NA	NA	11	68228186	68382802
PPP6R3	ENST00000528635	false	0	2.9764e+00	0.0000e+00	1.2396e-07	52	0	3.9560e+00	0.0000e+00	61	1	7.3741e-01	1.3561e+00	3.1497e-08	8	NA	NA	NA	NA	NA	NA	NA	NA	3.0300e-01	1.9130e+00	0.0000e+00	9.9000e-01	NA	NA	no_exp_lof	-2.4038e-01	6.1307e-01	NA	NA	NA	NA	NA	NA	NA	NA	NA	NA	NA	NA	NA	NA	NA	NA	NA	NA	NA	NA	NA	NA	NA	NA	NA	NA	NA	NA	NA	protein_coding	ENSG00000110075	2	25	1	protein_coding	154617	NA	NA	NA	NA	NA	11	68228186	68382802
PPP6R3	ENST00000529344	false	18	3.8370e+01	4.6911e-01	1.8480e-06	495	2	1.3503e+01	1.4812e-01	195	12	1.3468e+01	8.9100e-01	6.4514e-07	127	0	9.2716e-08	36	2.2344e+00	5.3282e-01	5.4555e-02	4.1262e-01	0.0000e+00	5.7000e-01	1.4400e+00	3.2300e-01	6.9600e-01	0.0000e+00	1.2520e+00		3.1444e-01	1.1686e+00	1.3852e+00	53106	6	4	0	0.0000e+00	0.0000e+00	0	0	0	0	0.0000e+00	0.0000e+00	0.0000e+00	0.0000e+00	0.0000e+00	0.0000e+00	0.0000e+00	0.0000e+00	0.0000e+00	0.0000e+00	0.0000e+00	0.0000e+00	0.0000e+00	0.0000e+00	0.0000e+00	0.0000e+00	0.0000e+00	0.0000e+00	protein_coding	ENSG00000110075	2	227	1	protein_coding	154617	NA	NA	NA	NA	NA	11	68228186	68382802
PPP6R3	ENST00000529710	false	344	4.2294e+02	8.1335e-01	2.1691e-05	5279	100	1.6648e+02	6.0068e-01	2154	170	1.6074e+02	1.0576e+00	9.9058e-06	1416	8	2.8004e-06	527	4.6608e+01	9.7488e-01	7.0469e-11	2.5120e-02	1.7164e-01	9.3300e-01	1.2010e+00	7.4400e-01	8.8900e-01	1.0000e-01	3.1000e-01		-5.7421e-01	1.3641e+00	5.2404e+00	8956	1	0	9	5.0406e-05	1.3989e-05	125734	12	0	125746	4.7716e-05	2.8631e-04	6.6155e-05	1.1609e-04	2.1863e-04	0.0000e+00	0.0000e+00	3.5451e-05	1.9794e-04	0.0000e+00	6.1518e-05	1.1564e-04	1.9843e-04	0.0000e+00	0.0000e+00	3.5160e-05	1.6293e-04	0.0000e+00	protein_coding	ENSG00000110075	2	2373	20	protein_coding	154617	NA	NA	NA	NA	NA	11	68228186	68382802
PPP6R3	ENST00000529907	false	58	7.2493e+01	8.0007e-01	3.5016e-06	926	8	2.1553e+01	3.7118e-01	282	31	2.8591e+01	1.0842e+00	1.5809e-06	254	1	3.8343e-07	88	7.2901e+00	6.1743e-01	7.0990e-03	3.7547e-01	1.3717e-01	8.1400e-01	1.4630e+00	6.4700e-01	9.9600e-01	4.8000e-02	6.5100e-01		-3.5408e-01	6.0490e-01	2.1588e+00	25285	3	1	1	4.0228e-06	4.0228e-06	124290	1	0	124291	4.0228e-06	2.0114e-06	0.0000e+00	0.0000e+00	0.0000e+00	0.0000e+00	0.0000e+00	8.8464e-06	0.0000e+00	0.0000e+00	0.0000e+00	0.0000e+00	0.0000e+00	0.0000e+00	0.0000e+00	8.8465e-06	0.0000e+00	0.0000e+00	protein_coding	ENSG00000110075	1	421	4	protein_coding	154617	NA	NA	NA	NA	NA	11	68228186	68382802
PPP6R3	ENST00000530734	false	35	3.2435e+01	1.0791e+00	1.9290e-06	324	12	1.6411e+01	7.3120e-01	170	16	1.7076e+01	9.3701e-01	1.3980e-06	108	2	5.7835e-08	16	1.3668e+00	1.7098e-02	4.8719e-01	4.9571e-01	1.4633e+00	6.3300e-01	1.4220e+00	8.2300e-01	1.4310e+00	4.5700e-01	1.9230e+00		2.0460e-01	-1.6004e-01	-5.0192e-01	77436	9	5	2	7.9730e-06	3.9865e-06	125422	2	0	125424	7.9730e-06	7.9730e-06	0.0000e+00	0.0000e+00	0.0000e+00	0.0000e+00	0.0000e+00	8.8299e-06	1.6303e-04	0.0000e+00	0.0000e+00	0.0000e+00	0.0000e+00	0.0000e+00	0.0000e+00	8.8299e-06	1.6304e-04	0.0000e+00	protein_coding	ENSG00000110075	1	152	2	protein_coding	154617	NA	NA	NA	NA	NA	11	68228186	68382802
PPP6R3	ENST00000531244	false	68	9.5463e+01	7.1231e-01	4.4967e-06	1241	9	2.6599e+01	3.3835e-01	385	40	3.6463e+01	1.0970e+00	1.9039e-06	334	1	2.9494e-07	111	7.1166e+00	6.0156e-01	8.1008e-03	3.9034e-01	1.4052e-01	8.5100e-01	1.4280e+00	5.8500e-01	8.7200e-01	4.9000e-02	6.6700e-01		-4.6047e-01	9.9885e-01	2.1247e+00	26001	3	1	1	4.0333e-06	4.0333e-06	123966	1	0	123967	4.0333e-06	2.0167e-06	0.0000e+00	0.0000e+00	0.0000e+00	0.0000e+00	0.0000e+00	8.9095e-06	0.0000e+00	0.0000e+00	0.0000e+00	0.0000e+00	0.0000e+00	0.0000e+00	0.0000e+00	8.9095e-06	0.0000e+00	0.0000e+00	protein_coding	ENSG00000110075	2	556	4	protein_coding	154617	NA	NA	NA	NA	NA	11	68228186	68382802
PPP6R3	ENST00000533127	false	7	1.8088e+01	3.8701e-01	7.5493e-07	254	1	9.2463e+00	1.0815e-01	131	7	6.6907e+00	1.0462e+00	2.8729e-07	66	0	2.9483e-08	10	6.9472e-01	3.5795e-01	1.4902e-01	4.9303e-01	0.0000e+00	5.8800e-01	1.7850e+00	2.1900e-01	7.2700e-01	0.0000e+00	1.7980e+00		-9.3984e-02	9.2643e-01	7.7237e-01	71842	9	5	0	0.0000e+00	0.0000e+00	0	0	0	0	0.0000e+00	0.0000e+00	0.0000e+00	0.0000e+00	0.0000e+00	0.0000e+00	0.0000e+00	0.0000e+00	0.0000e+00	0.0000e+00	0.0000e+00	0.0000e+00	0.0000e+00	0.0000e+00	0.0000e+00	0.0000e+00	0.0000e+00	0.0000e+00	protein_coding	ENSG00000110075	2	117	1	protein_coding	154617	NA	NA	NA	NA	NA	11	68228186	68382802
PPP6R3	ENST00000534190	false	269	3.1879e+02	8.4382e-01	1.6740e-05	3882	71	1.2790e+02	5.5512e-01	1615	123	1.2134e+02	1.0136e+00	7.7765e-06	1059	6	2.2080e-06	362	3.4466e+01	9.1803e-01	3.3457e-08	8.1975e-02	1.7408e-01	8.7500e-01	1.1770e+00	7.6300e-01	9.3300e-01	9.4000e-02	3.4400e-01		-1.1812e-01	9.9094e-01	4.4932e+00	10549	1	0	7	4.2350e-05	1.3989e-05	125736	10	0	125746	3.9763e-05	1.9882e-04	6.6155e-05	1.1609e-04	2.1863e-04	0.0000e+00	0.0000e+00	1.7695e-05	1.9794e-04	0.0000e+00	6.1518e-05	1.1564e-04	1.9843e-04	0.0000e+00	0.0000e+00	1.7580e-05	1.6293e-04	0.0000e+00	protein_coding	ENSG00000110075	1	1740	16	protein_coding	154617	NA	NA	NA	NA	NA	11	68228186	68382802
PPP6R3	ENST00000534534	false	293	3.4627e+02	8.4616e-01	1.7991e-05	4311	14	2.0465e+01	6.8408e-01	213	140	1.3544e+02	1.0337e+00	8.7241e-06	1155	5	1.8691e-06	394	3.3510e+01	9.7604e-01	7.5680e-09	2.3960e-02	1.4921e-01	9.0000e-01	1.1890e+00	7.6800e-01	9.3200e-01	7.7000e-02	3.1400e-01		-3.0814e-01	1.0173e+00	4.5638e+00	9149	1	0	6	3.8290e-05	1.3989e-05	125737	9	0	125746	3.5787e-05	1.6104e-04	6.6155e-05	1.1609e-04	2.1863e-04	0.0000e+00	0.0000e+00	8.8020e-06	1.9794e-04	0.0000e+00	6.1518e-05	1.1564e-04	1.9843e-04	0.0000e+00	0.0000e+00	8.7899e-06	1.6293e-04	0.0000e+00	protein_coding	ENSG00000110075	1	1923	17	protein_coding	154617	NA	NA	NA	NA	NA	11	68228186	68382802
PPRC1	ENST00000278070	true	898	9.1885e+02	9.7731e-01	5.1925e-05	10539	214	2.6367e+02	8.1162e-01	3194	382	3.6391e+02	1.0497e+00	1.9343e-05	3755	4	3.7387e-06	675	6.0395e+01	1.0000e+00	1.5924e-20	2.0276e-07	6.6231e-02	9.6500e-01	1.1420e+00	9.2400e-01	1.0330e+00	3.2000e-02	1.5200e-01		-7.4530e-01	2.4445e-01	6.7245e+00	1997	0	0	12	4.7945e-05	4.0898e-06	125736	12	0	125748	4.7716e-05	2.8630e-04	0.0000e+00	1.1565e-04	9.9443e-05	5.4897e-05	0.0000e+00	2.6387e-05	1.6292e-04	6.5355e-05	0.0000e+00	1.1564e-04	9.9211e-05	5.4367e-05	0.0000e+00	2.6369e-05	1.6288e-04	6.5327e-05	protein_coding	ENSG00000148840	2	4992	14	protein_coding	17296	1.0000e+00	1	4.3682e+01	2.2892e-02	NA	10	103892787	103910082
PPRC1	ENST00000370012	false	354	3.8181e+02	9.2715e-01	2.3189e-05	3995	53	7.4578e+01	7.1067e-01	882	155	1.4486e+02	1.0700e+00	7.5943e-06	1376	3	2.1738e-06	320	3.2509e+01	9.9868e-01	1.5266e-10	1.3171e-03	9.2283e-02	9.3800e-01	1.2230e+00	8.4900e-01	1.0120e+00	4.1000e-02	2.3900e-01		-6.6253e-01	5.0584e-01	4.7959e+00	5446	0	0	6	2.4071e-05	4.0898e-06	125742	6	0	125748	2.3858e-05	7.1573e-05	0.0000e+00	0.0000e+00	0.0000e+00	5.4897e-05	0.0000e+00	2.6387e-05	0.0000e+00	6.5355e-05	0.0000e+00	0.0000e+00	0.0000e+00	5.4367e-05	0.0000e+00	2.6369e-05	0.0000e+00	6.5327e-05	protein_coding	ENSG00000148840	2	1893	10	protein_coding	17296	NA	NA	NA	NA	NA	10	103892787	103910082
PPRC1	ENST00000413464	false	730	7.5693e+02	9.6442e-01	4.1710e-05	8889	191	2.3941e+02	7.9780e-01	2835	314	2.9935e+02	1.0489e+00	1.5752e-05	3148	3	2.6557e-06	560	4.6728e+01	9.9999e-01	3.6196e-16	6.4665e-06	6.4202e-02	9.5600e-01	1.1520e+00	9.0700e-01	1.0250e+00	2.8000e-02	1.6600e-01		-6.6562e-01	3.4782e-01	5.9277e+00	2446	0	0	8	3.1899e-05	4.0145e-06	125740	8	0	125748	3.1810e-05	1.2724e-04	0.0000e+00	1.1565e-04	9.9443e-05	0.0000e+00	0.0000e+00	0.0000e+00	1.6292e-04	6.5355e-05	0.0000e+00	1.1564e-04	9.9211e-05	0.0000e+00	0.0000e+00	0.0000e+00	1.6288e-04	6.5327e-05	protein_coding	ENSG00000148840	3	4200	12	protein_coding	17296	NA	NA	NA	NA	NA	10	103892787	103910082
PPT1	ENST00000372779	false	152	1.4757e+02	1.0300e+00	8.1673e-06	1770	50	5.3624e+01	9.3241e-01	688	65	5.7424e+01	1.1319e+00	3.3802e-06	520	10	8.7245e-07	185	1.6559e+01	1.6649e-05	1.1762e-01	8.8236e-01	6.0392e-01	9.2600e-01	1.3920e+00	9.0200e-01	1.1780e+00	3.7200e-01	1.0240e+00		-7.8587e-01	-1.2961e-01	1.4935e+00	43149	5	3	16	4.1382e-04	2.4263e-04	125645	103	0	125748	4.0963e-04	2.1100e-02	2.4628e-04	2.8915e-05	0.0000e+00	5.4366e-05	0.0000e+00	8.3081e-04	3.2579e-04	6.5325e-05	2.4609e-04	2.8909e-05	0.0000e+00	5.4367e-05	0.0000e+00	8.1777e-04	3.2579e-04	6.5327e-05	protein_coding	ENSG00000131238	2	813	8	protein_coding	24997	NA	NA	NA	NA	NA	1	40538379	40563375
PPT1	ENST00000433473	true	163	1.6422e+02	9.9256e-01	8.8484e-06	2006	51	6.1262e+01	8.3249e-01	817	74	6.2869e+01	1.1770e+00	3.4283e-06	582	10	9.9017e-07	210	1.9176e+01	4.8620e-05	3.1660e-02	9.6829e-01	5.2150e-01	9.7500e-01	1.4280e+00	8.7300e-01	1.1300e+00	3.2100e-01	8.8500e-01		-1.1035e+00	3.3861e-02	1.9417e+00	36482	4	2	16	4.1001e-04	2.4263e-04	125645	103	0	125748	4.0963e-04	2.1100e-02	2.4628e-04	2.8915e-05	0.0000e+00	5.4366e-05	0.0000e+00	8.1924e-04	3.2579e-04	6.5325e-05	2.4609e-04	2.8909e-05	0.0000e+00	5.4367e-05	0.0000e+00	8.1777e-04	3.2579e-04	6.5327e-05	protein_coding	ENSG00000131238	2	918	9	protein_coding	24997	3.7521e-05	9	1.4218e+01	6.3299e-01	NA	1	40538379	40563375
PPT1	ENST00000439754	false	93	9.9090e+01	9.3854e-01	5.6055e-06	1172	25	2.7593e+01	9.0604e-01	315	37	3.6136e+01	1.0239e+00	2.0360e-06	328	7	6.4595e-07	118	1.1406e+01	3.1941e-04	1.7382e-01	8.2586e-01	6.1370e-01	7.8700e-01	1.3470e+00	7.9300e-01	1.1150e+00	3.4800e-01	1.1520e+00		-1.1298e-01	2.1739e-01	1.2090e+00	49039	6	3	9	2.7843e-04	2.4263e-04	125678	70	0	125748	2.7837e-04	9.7444e-03	1.2306e-04	0.0000e+00	0.0000e+00	5.4366e-05	0.0000e+00	5.6287e-04	1.6287e-04	6.5325e-05	1.2304e-04	0.0000e+00	0.0000e+00	5.4367e-05	0.0000e+00	5.6270e-04	1.6288e-04	6.5327e-05	protein_coding	ENSG00000131238	1	531	6	protein_coding	24997	NA	NA	NA	NA	NA	1	40538379	40563375
PPT1	ENST00000449045	false	110	1.1151e+02	9.8643e-01	6.2222e-06	1323	28	3.0973e+01	9.0402e-01	382	53	4.4747e+01	1.1844e+00	2.4252e-06	397	9	7.1052e-07	129	1.2757e+01	1.6049e-05	3.2224e-01	6.7774e-01	7.0552e-01	9.4900e-01	1.4890e+00	8.4400e-01	1.1560e+00	4.2400e-01	1.2310e+00		-9.6989e-01	5.0910e-02	9.7463e-01	52260	6	3	13	3.7023e-04	2.4263e-04	125655	93	0	125748	3.6986e-04	1.7201e-02	1.8471e-04	2.8915e-05	0.0000e+00	5.4366e-05	0.0000e+00	7.4888e-04	1.6287e-04	6.5325e-05	1.8456e-04	2.8909e-05	0.0000e+00	5.4367e-05	0.0000e+00	7.4740e-04	1.6288e-04	6.5327e-05	protein_coding	ENSG00000131238	2	609	6	protein_coding	24997	NA	NA	NA	NA	NA	1	40538379	40563375
PPT1	ENST00000526547	false	51	5.1011e+01	9.9978e-01	2.4763e-06	637	21	2.3877e+01	8.7950e-01	319	19	1.7749e+01	1.0705e+00	9.5793e-07	181	2	2.3726e-07	69	5.5582e+00	1.3034e-01	8.1571e-02	7.8809e-01	3.5983e-01	7.4600e-01	1.5660e+00	7.9800e-01	1.2630e+00	1.4600e-01	1.1280e+00		-2.3347e-01	5.6411e-04	1.3986e+00	47929	6	3	3	3.9773e-05	3.1817e-05	125737	10	0	125747	3.9763e-05	1.9882e-04	6.1561e-05	0.0000e+00	0.0000e+00	0.0000e+00	0.0000e+00	7.0350e-05	1.6292e-04	0.0000e+00	6.1518e-05	0.0000e+00	0.0000e+00	0.0000e+00	0.0000e+00	7.0321e-05	1.6288e-04	0.0000e+00	protein_coding	ENSG00000131238	1	294	4	protein_coding	24997	NA	NA	NA	NA	NA	1	40538379	40563375
PPT1	ENST00000527311	false	116	1.1469e+02	1.0114e+00	6.3689e-06	1323	26	3.3589e+01	7.7406e-01	419	51	4.5114e+01	1.1305e+00	2.5103e-06	395	9	8.1089e-07	153	1.5138e+01	5.0960e-05	1.1686e-01	8.8309e-01	5.9452e-01	9.0200e-01	1.4280e+00	8.6900e-01	1.1800e+00	3.5700e-01	1.0370e+00		-6.8883e-01	-4.3476e-02	1.4619e+00	43813	5	3	14	3.7421e-04	2.4263e-04	125654	94	0	125748	3.7383e-04	1.7573e-02	1.8471e-04	2.8915e-05	0.0000e+00	5.4366e-05	0.0000e+00	7.5768e-04	1.6287e-04	6.5325e-05	1.8456e-04	2.8909e-05	0.0000e+00	5.4367e-05	0.0000e+00	7.5620e-04	1.6288e-04	6.5327e-05	protein_coding	ENSG00000131238	2	614	8	protein_coding	24997	NA	NA	NA	NA	NA	1	40538379	40563375
PPT1	ENST00000530076	false	29	4.4054e+01	6.5829e-01	2.1618e-06	568	12	1.6357e+01	7.3361e-01	219	20	1.7355e+01	1.1524e+00	8.5645e-07	166	1	1.8784e-07	50	4.3805e+00	3.3690e-01	5.4861e-02	6.0824e-01	2.2828e-01	8.0900e-01	1.6600e+00	4.8900e-01	8.9800e-01	8.0000e-02	1.0750e+00		-4.9908e-01	8.0597e-01	1.4967e+00	45497	5	3	1	3.9780e-06	3.9780e-06	125690	1	0	125691	3.9780e-06	1.9890e-06	0.0000e+00	0.0000e+00	0.0000e+00	0.0000e+00	0.0000e+00	8.7966e-06	0.0000e+00	0.0000e+00	0.0000e+00	0.0000e+00	0.0000e+00	0.0000e+00	0.0000e+00	8.7967e-06	0.0000e+00	0.0000e+00	protein_coding	ENSG00000131238	1	261	3	protein_coding	24997	NA	NA	NA	NA	NA	1	40538379	40563375
PPT2	ENST00000324816	false	104	1.8267e+02	5.6935e-01	1.0005e-05	1956	33	6.8869e+01	4.7917e-01	760	54	7.6331e+01	7.0745e-01	4.0107e-06	616	7	8.4876e-07	169	1.6829e+01	2.8980e-03	1.1278e-02	9.8582e-01	4.1594e-01	5.6800e-01	8.8700e-01	4.8500e-01	6.7000e-01	2.3600e-01	7.8100e-01		2.0092e+00	2.0683e+00	2.2203e+00	31425	3	2	12	5.2464e-05	8.1037e-06	125735	13	0	125748	5.1692e-05	3.3601e-04	6.6129e-05	2.9077e-05	0.0000e+00	5.4366e-05	0.0000e+00	5.3536e-05	1.6458e-04	9.8795e-05	6.1518e-05	2.8909e-05	0.0000e+00	5.4367e-05	0.0000e+00	5.2739e-05	1.6288e-04	9.7993e-05	protein_coding	ENSG00000221988	2	906	8	protein_coding	12794	NA	NA	NA	NA	NA	6	32121218	32134011
PPT2	ENST00000361568	true	108	1.8686e+02	5.7796e-01	1.0173e-05	2000	29	6.2269e+01	4.6572e-01	687	55	7.6894e+01	7.1527e-01	4.0354e-06	621	7	8.9937e-07	183	1.8021e+01	4.5415e-03	5.9707e-03	9.8949e-01	3.8844e-01	5.7500e-01	8.9500e-01	4.9400e-01	6.7800e-01	2.2000e-01	7.3000e-01		1.9627e+00	2.0501e+00	2.4057e+00	28956	3	2	12	5.2464e-05	8.1037e-06	125735	13	0	125748	5.1692e-05	3.3601e-04	6.6129e-05	2.9077e-05	0.0000e+00	5.4366e-05	0.0000e+00	5.3536e-05	1.6458e-04	9.8795e-05	6.1518e-05	2.8909e-05	0.0000e+00	5.4367e-05	0.0000e+00	5.2739e-05	1.6288e-04	9.7993e-05	protein_coding	ENSG00000221988	2	924	9	protein_coding	12794	7.7268e-01	2	1.3366e+01	1.4963e-01	NA	6	32121218	32134011
PPT2	ENST00000375137	false	104	1.8267e+02	5.6935e-01	1.0005e-05	1956	33	6.8869e+01	4.7917e-01	760	54	7.6331e+01	7.0745e-01	4.0107e-06	616	7	8.4876e-07	169	1.6829e+01	2.8980e-03	1.1278e-02	9.8582e-01	4.1594e-01	5.6800e-01	8.8700e-01	4.8500e-01	6.7000e-01	2.3600e-01	7.8100e-01		2.0092e+00	2.0683e+00	2.2203e+00	31426	3	2	12	5.2464e-05	8.1037e-06	125735	13	0	125748	5.1692e-05	3.3601e-04	6.6129e-05	2.9077e-05	0.0000e+00	5.4366e-05	0.0000e+00	5.3536e-05	1.6458e-04	9.8795e-05	6.1518e-05	2.8909e-05	0.0000e+00	5.4367e-05	0.0000e+00	5.2739e-05	1.6288e-04	9.7993e-05	protein_coding	ENSG00000221988	2	906	8	protein_coding	12794	NA	NA	NA	NA	NA	6	32121218	32134011
PPT2	ENST00000375143	false	104	1.8267e+02	5.6935e-01	1.0005e-05	1956	33	6.8869e+01	4.7917e-01	760	54	7.6331e+01	7.0745e-01	4.0107e-06	616	7	8.4876e-07	169	1.6829e+01	2.8980e-03	1.1278e-02	9.8582e-01	4.1594e-01	5.6800e-01	8.8700e-01	4.8500e-01	6.7000e-01	2.3600e-01	7.8100e-01		2.0092e+00	2.0683e+00	2.2203e+00	31427	3	2	12	5.2464e-05	8.1037e-06	125735	13	0	125748	5.1692e-05	3.3601e-04	6.6129e-05	2.9077e-05	0.0000e+00	5.4366e-05	0.0000e+00	5.3536e-05	1.6458e-04	9.8795e-05	6.1518e-05	2.8909e-05	0.0000e+00	5.4367e-05	0.0000e+00	5.2739e-05	1.6288e-04	9.7993e-05	protein_coding	ENSG00000221988	2	906	8	protein_coding	12794	NA	NA	NA	NA	NA	6	32121218	32134011
PPT2	ENST00000395523	false	104	1.8267e+02	5.6935e-01	1.0005e-05	1956	33	6.8869e+01	4.7917e-01	760	54	7.6331e+01	7.0745e-01	4.0107e-06	616	7	8.4876e-07	169	1.6829e+01	2.8980e-03	1.1278e-02	9.8582e-01	4.1594e-01	5.6800e-01	8.8700e-01	4.8500e-01	6.7000e-01	2.3600e-01	7.8100e-01		2.0092e+00	2.0683e+00	2.2203e+00	31428	3	2	12	5.2464e-05	8.1037e-06	125735	13	0	125748	5.1692e-05	3.3601e-04	6.6129e-05	2.9077e-05	0.0000e+00	5.4366e-05	0.0000e+00	5.3536e-05	1.6458e-04	9.8795e-05	6.1518e-05	2.8909e-05	0.0000e+00	5.4367e-05	0.0000e+00	5.2739e-05	1.6288e-04	9.7993e-05	protein_coding	ENSG00000221988	2	906	8	protein_coding	12794	NA	NA	NA	NA	NA	6	32121218	32134011
PPT2	ENST00000414204	false	62	1.0778e+02	5.7523e-01	5.6803e-06	1149	16	3.7894e+01	4.2222e-01	394	35	4.8879e+01	7.1605e-01	2.5455e-06	380	3	5.2014e-07	86	9.1832e+00	1.0677e-01	2.7624e-02	8.6561e-01	3.2668e-01	5.4600e-01	9.4900e-01	4.6800e-01	7.1100e-01	1.4800e-01	8.4400e-01		1.5605e+00	1.5671e+00	1.8908e+00	34419	4	2	4	1.6093e-05	4.0848e-06	125744	4	0	125748	1.5905e-05	3.1810e-05	6.6129e-05	0.0000e+00	0.0000e+00	0.0000e+00	0.0000e+00	1.7580e-05	0.0000e+00	3.2949e-05	6.1518e-05	0.0000e+00	0.0000e+00	0.0000e+00	0.0000e+00	1.7579e-05	0.0000e+00	3.2663e-05	protein_coding	ENSG00000221988	2	541	4	protein_coding	12794	NA	NA	NA	NA	NA	6	32121218	32134011
PPT2	ENST00000424499	false	59	9.4500e+01	6.2434e-01	4.9402e-06	1017	14	2.9678e+01	4.7172e-01	314	32	4.1806e+01	7.6544e-01	2.0606e-06	321	4	3.6879e-07	95	8.6245e+00	1.7297e-02	8.3650e-02	8.9905e-01	4.6379e-01	5.7700e-01	1.0280e+00	5.0500e-01	7.7500e-01	2.2700e-01	1.0610e+00		1.1922e+00	1.2977e+00	1.4592e+00	44879	5	3	5	2.4367e-05	8.1037e-06	123436	6	0	123442	2.4303e-05	7.2911e-05	0.0000e+00	2.9077e-05	0.0000e+00	0.0000e+00	0.0000e+00	9.0496e-06	1.6458e-04	9.8795e-05	0.0000e+00	2.9009e-05	0.0000e+00	0.0000e+00	0.0000e+00	9.0157e-06	1.6454e-04	9.8761e-05	protein_coding	ENSG00000221988	2	476	5	protein_coding	12794	NA	NA	NA	NA	NA	6	32121218	32134011
PPT2	ENST00000437001	false	46	8.7306e+01	5.2688e-01	4.8225e-06	973	14	3.2841e+01	4.2629e-01	368	21	3.3955e+01	6.1846e-01	1.9897e-06	258	5	3.9035e-07	97	9.0918e+00	3.7944e-03	1.3470e-01	8.6150e-01	5.4995e-01	4.3800e-01	8.9100e-01	4.1500e-01	6.7400e-01	2.8600e-01	1.1550e+00		1.7477e+00	1.5709e+00	1.2575e+00	49173	6	3	8	3.6369e-05	8.1037e-06	125739	9	0	125748	3.5786e-05	1.6104e-04	0.0000e+00	2.9077e-05	0.0000e+00	5.4366e-05	0.0000e+00	3.5947e-05	1.6458e-04	6.5846e-05	0.0000e+00	2.8909e-05	0.0000e+00	5.4367e-05	0.0000e+00	3.5159e-05	1.6288e-04	6.5327e-05	protein_coding	ENSG00000221988	3	438	6	protein_coding	12794	NA	NA	NA	NA	NA	6	32121218	32134011
PPT2	ENST00000445576	false	90	1.7522e+02	5.1365e-01	9.2058e-06	1938	22	5.2778e+01	4.1684e-01	593	50	7.4807e+01	6.6839e-01	3.9401e-06	608	8	8.6920e-07	174	1.7299e+01	6.6039e-04	1.8829e-02	9.8051e-01	4.6246e-01	5.3200e-01	8.4600e-01	4.3200e-01	6.1200e-01	2.7000e-01	8.3400e-01		2.2546e+00	2.2877e+00	2.0717e+00	33928	4	2	12	5.5139e-05	8.1037e-06	125735	13	0	125748	5.1692e-05	3.3601e-04	6.6129e-05	6.9763e-05	0.0000e+00	5.4366e-05	0.0000e+00	4.4738e-05	1.6458e-04	9.8795e-05	6.1518e-05	5.7819e-05	0.0000e+00	5.4367e-05	0.0000e+00	4.3949e-05	1.6288e-04	9.7993e-05	protein_coding	ENSG00000221988	3	903	9	protein_coding	12794	NA	NA	NA	NA	NA	6	32121218	32134011
PPTC7	ENST00000354300	true	70	1.7864e+02	3.9186e-01	9.9042e-06	1954	9	6.6559e+01	1.3522e-01	743	70	7.3497e+01	9.5241e-01	4.4405e-06	615	1	6.4550e-07	164	1.3232e+01	9.3813e-01	4.8096e-05	6.1826e-02	7.5576e-02	7.8400e-01	1.1620e+00	3.2200e-01	4.7800e-01	2.6000e-02	3.5900e-01		3.2068e-01	2.8884e+00	3.1160e+00	11328	1	0	4	3.0359e-05	1.4395e-05	125740	6	0	125746	2.3858e-05	7.1575e-05	0.0000e+00	0.0000e+00	0.0000e+00	5.4371e-05	0.0000e+00	2.6530e-05	0.0000e+00	8.9823e-05	0.0000e+00	0.0000e+00	0.0000e+00	5.4367e-05	0.0000e+00	2.6369e-05	0.0000e+00	6.5327e-05	protein_coding	ENSG00000196850	2	912	6	protein_coding	52006	3.5485e-01	2	8.5459e+00	2.3403e-01	NA	12	110969120	111021125
PPWD1	ENST00000261308	true	291	3.5924e+02	8.1005e-01	1.8235e-05	4311	72	1.1755e+02	6.1250e-01	1422	99	1.1586e+02	8.5451e-01	5.7142e-06	1182	13	2.0713e-06	363	3.1785e+01	3.9819e-05	3.7754e-04	9.9958e-01	4.0900e-01	7.2500e-01	1.0100e+00	7.3500e-01	8.9300e-01	2.6500e-01	6.5000e-01		1.2310e+00	1.2794e+00	3.0875e+00	25236	3	1	29	1.9014e-04	4.0222e-05	125701	47	0	125748	1.8690e-04	4.3925e-03	5.1043e-04	1.1585e-04	0.0000e+00	5.4366e-05	4.6219e-05	2.3102e-04	4.9311e-04	1.3078e-04	4.9225e-04	1.1564e-04	0.0000e+00	5.4367e-05	4.6195e-05	2.2856e-04	4.8872e-04	1.3066e-04	protein_coding	ENSG00000113593	2	1938	11	protein_coding	24314	3.1786e-02	8	2.7412e+01	2.9184e-01	NA	5	64859063	64883376
PPWD1	ENST00000502703	false	43	5.6515e+01	7.6086e-01	2.6114e-06	719	14	2.0627e+01	6.7873e-01	269	13	1.7412e+01	7.4660e-01	8.3051e-07	176	1	1.9419e-07	62	4.6349e+00	3.6092e-01	4.6616e-02	5.9247e-01	2.1575e-01	4.8500e-01	1.1870e+00	5.9500e-01	9.8100e-01	7.6000e-02	1.0190e+00		8.3119e-01	6.3887e-01	1.5646e+00	42947	5	3	2	5.2169e-05	4.0222e-05	125587	13	0	125600	5.1753e-05	3.3640e-04	1.8551e-04	2.8952e-05	0.0000e+00	0.0000e+00	0.0000e+00	7.0962e-05	1.6523e-04	0.0000e+00	1.8468e-04	2.8946e-05	0.0000e+00	0.0000e+00	0.0000e+00	7.0431e-05	1.6320e-04	0.0000e+00	protein_coding	ENSG00000113593	2	322	4	protein_coding	24314	NA	NA	NA	NA	NA	5	64859063	64883376
PPWD1	ENST00000505380	false	98	1.2928e+02	7.5802e-01	6.2771e-06	1606	27	4.5423e+01	5.9442e-01	589	36	4.2379e+01	8.4948e-01	2.0053e-06	432	2	4.7856e-07	128	9.3900e+00	4.0626e-01	7.7483e-03	5.8600e-01	2.1299e-01	6.5000e-01	1.1220e+00	6.4300e-01	8.9700e-01	8.6000e-02	6.7000e-01		7.7023e-01	9.7771e-01	2.2348e+00	26181	3	1	6	7.6056e-05	4.0222e-05	125714	19	0	125733	7.5560e-05	7.1785e-04	1.8551e-04	5.7860e-05	0.0000e+00	0.0000e+00	0.0000e+00	8.8569e-05	3.2831e-04	6.5336e-05	1.8456e-04	5.7819e-05	0.0000e+00	0.0000e+00	0.0000e+00	8.7917e-05	3.2589e-04	6.5336e-05	protein_coding	ENSG00000113593	2	721	4	protein_coding	24314	NA	NA	NA	NA	NA	5	64859063	64883376
PPWD1	ENST00000535264	false	256	3.3855e+02	7.5617e-01	1.7271e-05	4108	67	1.1584e+02	5.7837e-01	1417	87	1.0799e+02	8.0563e-01	5.3244e-06	1116	15	2.1118e-06	370	3.2760e+01	2.1177e-06	1.0425e-03	9.9896e-01	4.5788e-01	6.7600e-01	9.6300e-01	6.8200e-01	8.3900e-01	3.0500e-01	7.0500e-01		1.5877e+00	1.5943e+00	2.8753e+00	27804	3	2	27	1.8218e-04	4.0222e-05	125703	45	0	125748	1.7895e-04	4.0266e-03	5.1043e-04	8.6918e-05	0.0000e+00	5.4366e-05	4.6219e-05	2.2222e-04	4.9311e-04	1.3078e-04	4.9225e-04	8.6729e-05	0.0000e+00	5.4367e-05	4.6195e-05	2.1977e-04	4.8872e-04	1.3066e-04	protein_coding	ENSG00000113593	3	1848	12	protein_coding	24314	NA	NA	NA	NA	NA	5	64859063	64883376
PPWD1	ENST00000538977	false	193	2.7149e+02	7.1088e-01	1.4027e-05	3264	55	9.1799e+01	5.9913e-01	1100	78	8.6985e+01	8.9670e-01	4.4015e-06	905	11	1.8150e-06	274	2.5749e+01	1.1257e-04	2.0649e-03	9.9782e-01	4.2720e-01	7.4600e-01	1.0830e+00	6.3100e-01	8.0100e-01	2.6800e-01	7.0700e-01		7.5730e-01	1.6929e+00	2.6934e+00	27906	3	2	23	1.5816e-04	4.0222e-05	125707	39	0	125746	1.5509e-04	3.0244e-03	3.2573e-04	2.8908e-05	0.0000e+00	5.4366e-05	4.6219e-05	2.1309e-04	4.9311e-04	1.3078e-04	3.0763e-04	2.8909e-05	0.0000e+00	5.4367e-05	4.6195e-05	2.1098e-04	4.8872e-04	1.3066e-04	protein_coding	ENSG00000113593	3	1470	8	protein_coding	24314	NA	NA	NA	NA	NA	5	64859063	64883376
PPY	ENST00000225992	false	40	5.5964e+01	7.1474e-01	3.2694e-06	582	8	1.4489e+01	5.5215e-01	164	36	2.6613e+01	1.3527e+00	1.6602e-06	207	3	1.7079e-07	47	4.0370e+00	1.1810e-02	3.3202e-01	6.5617e-01	7.4313e-01	1.0350e+00	1.7680e+00	5.5400e-01	9.3000e-01	3.3300e-01	1.7040e+00		-1.4304e+00	7.5834e-01	4.7826e-01	68591	8	5	7	1.0803e-03	1.0500e-03	125473	265	3	125741	1.0663e-03	1.4295e-01	6.1516e-05	8.6765e-05	0.0000e+00	0.0000e+00	0.0000e+00	1.1336e-04	3.2573e-04	8.2642e-03	6.1518e-05	8.6754e-05	0.0000e+00	0.0000e+00	0.0000e+00	1.0549e-04	3.2579e-04	8.1993e-03	protein_coding	ENSG00000108849	2	285	3	protein_coding	1665	NA	NA	NA	NA	NA	17	42018172	42019836
PPY	ENST00000587006	false	47	6.1419e+01	7.6524e-01	3.4981e-06	648	9	1.6496e+01	5.4558e-01	195	38	2.8556e+01	1.3307e+00	1.7432e-06	227	3	1.8085e-07	50	4.2763e+00	1.3440e-02	3.0380e-01	6.8276e-01	7.0153e-01	1.0260e+00	1.7330e+00	6.0500e-01	9.7600e-01	3.1500e-01	1.6560e+00		-1.3891e+00	6.5380e-01	5.7194e-01	66930	8	5	6	1.0739e-03	1.0500e-03	125472	264	3	125739	1.0623e-03	1.4189e-01	6.1516e-05	8.6765e-05	0.0000e+00	0.0000e+00	0.0000e+00	9.6751e-05	3.2573e-04	8.2642e-03	6.1518e-05	8.6754e-05	0.0000e+00	0.0000e+00	0.0000e+00	9.6694e-05	3.2579e-04	8.1993e-03	protein_coding	ENSG00000108849	2	315	3	protein_coding	1665	NA	NA	NA	NA	NA	17	42018172	42019836
PPY	ENST00000591228	true	40	5.5964e+01	7.1474e-01	3.2694e-06	582	8	1.4489e+01	5.5215e-01	164	36	2.6613e+01	1.3527e+00	1.6602e-06	207	3	1.7079e-07	47	4.0370e+00	1.1810e-02	3.3202e-01	6.5617e-01	7.4313e-01	1.0350e+00	1.7680e+00	5.5400e-01	9.3000e-01	3.3300e-01	1.7040e+00		-1.4304e+00	7.5834e-01	4.7826e-01	68592	8	5	7	1.0803e-03	1.0500e-03	125473	265	3	125741	1.0663e-03	1.4295e-01	6.1516e-05	8.6765e-05	0.0000e+00	0.0000e+00	0.0000e+00	1.1336e-04	3.2573e-04	8.2642e-03	6.1518e-05	8.6754e-05	0.0000e+00	0.0000e+00	0.0000e+00	1.0549e-04	3.2579e-04	8.1993e-03	protein_coding	ENSG00000108849	2	285	3	protein_coding	1665	5.6342e-01	0	2.2703e+00	0.0000e+00	NA	17	42018172	42019836
PQBP1	ENST00000218224	true	65	1.2551e+02	5.1788e-01	1.1120e-05	1712	16	5.0663e+01	3.1581e-01	664	48	5.0087e+01	9.5834e-01	4.4108e-06	515	1	7.3070e-07	159	9.5076e+00	7.8935e-01	1.2038e-03	2.0945e-01	1.0518e-01	7.5900e-01	1.2190e+00	4.2300e-01	6.3700e-01	3.6000e-02	4.9900e-01		2.3176e-01	1.9194e+00	2.5568e+00	18117	2	1	0	0.0000e+00	0.0000e+00	0	0	0	0	0.0000e+00	0.0000e+00	0.0000e+00	0.0000e+00	0.0000e+00	0.0000e+00	0.0000e+00	0.0000e+00	0.0000e+00	0.0000e+00	0.0000e+00	0.0000e+00	0.0000e+00	0.0000e+00	0.0000e+00	0.0000e+00	0.0000e+00	0.0000e+00	protein_coding	ENSG00000102103	3	795	6	protein_coding	5226	5.9284e-01	1	6.7508e+00	1.4813e-01	NA	X	48755195	48760420
PQBP1	ENST00000247140	false	26	7.1753e+01	3.6236e-01	5.6342e-06	1080	5	2.9347e+01	1.7037e-01	423	38	3.1931e+01	1.1901e+00	2.8429e-06	340	1	3.8852e-07	108	6.1267e+00	5.0689e-01	1.6820e-02	4.7629e-01	1.6322e-01	9.1700e-01	1.5590e+00	2.6500e-01	5.0300e-01	5.7000e-02	7.7400e-01		-8.4420e-01	1.9194e+00	1.9193e+00	31070	3	2	0	0.0000e+00	0.0000e+00	0	0	0	0	0.0000e+00	0.0000e+00	0.0000e+00	0.0000e+00	0.0000e+00	0.0000e+00	0.0000e+00	0.0000e+00	0.0000e+00	0.0000e+00	0.0000e+00	0.0000e+00	0.0000e+00	0.0000e+00	0.0000e+00	0.0000e+00	0.0000e+00	0.0000e+00	protein_coding	ENSG00000102103	2	510	5	protein_coding	5226	NA	NA	NA	NA	NA	X	48755195	48760420
PQBP1	ENST00000376548	false	18	2.7141e+01	6.6321e-01	2.0020e-06	431	6	1.5073e+01	3.9807e-01	226	15	1.2734e+01	1.1779e+00	1.1744e-06	126	0	1.3576e-07	40	2.1519e+00	5.2382e-01	5.7820e-02	4.1836e-01	0.0000e+00	7.8500e-01	1.7550e+00	4.5700e-01	9.8300e-01	0.0000e+00	1.2850e+00		-4.9908e-01	6.2351e-01	1.3593e+00	54434	6	4	0	0.0000e+00	0.0000e+00	0	0	0	0	0.0000e+00	0.0000e+00	0.0000e+00	0.0000e+00	0.0000e+00	0.0000e+00	0.0000e+00	0.0000e+00	0.0000e+00	0.0000e+00	0.0000e+00	0.0000e+00	0.0000e+00	0.0000e+00	0.0000e+00	0.0000e+00	0.0000e+00	0.0000e+00	protein_coding	ENSG00000102103	3	201	3	protein_coding	5226	NA	NA	NA	NA	NA	X	48755195	48760420
PQBP1	ENST00000376563	false	65	1.2551e+02	5.1788e-01	1.1120e-05	1712	16	5.0663e+01	3.1581e-01	664	48	5.0087e+01	9.5834e-01	4.4108e-06	515	1	7.3070e-07	159	9.5076e+00	7.8935e-01	1.2038e-03	2.0945e-01	1.0518e-01	7.5900e-01	1.2190e+00	4.2300e-01	6.3700e-01	3.6000e-02	4.9900e-01		2.3176e-01	1.9194e+00	2.5568e+00	18118	2	1	0	0.0000e+00	0.0000e+00	0	0	0	0	0.0000e+00	0.0000e+00	0.0000e+00	0.0000e+00	0.0000e+00	0.0000e+00	0.0000e+00	0.0000e+00	0.0000e+00	0.0000e+00	0.0000e+00	0.0000e+00	0.0000e+00	0.0000e+00	0.0000e+00	0.0000e+00	0.0000e+00	0.0000e+00	protein_coding	ENSG00000102103	2	795	6	protein_coding	5226	NA	NA	NA	NA	NA	X	48755195	48760420
PQBP1	ENST00000376566	false	26	7.1753e+01	3.6236e-01	5.6342e-06	1080	5	2.9347e+01	1.7037e-01	423	38	3.1931e+01	1.1901e+00	2.8429e-06	340	1	3.8852e-07	108	6.1267e+00	5.0689e-01	1.6820e-02	4.7629e-01	1.6322e-01	9.1700e-01	1.5590e+00	2.6500e-01	5.0300e-01	5.7000e-02	7.7400e-01		-8.4420e-01	1.9194e+00	1.9193e+00	31071	3	2	0	0.0000e+00	0.0000e+00	0	0	0	0	0.0000e+00	0.0000e+00	0.0000e+00	0.0000e+00	0.0000e+00	0.0000e+00	0.0000e+00	0.0000e+00	0.0000e+00	0.0000e+00	0.0000e+00	0.0000e+00	0.0000e+00	0.0000e+00	0.0000e+00	0.0000e+00	0.0000e+00	0.0000e+00	protein_coding	ENSG00000102103	2	510	5	protein_coding	5226	NA	NA	NA	NA	NA	X	48755195	48760420
PQBP1	ENST00000396763	false	65	1.2551e+02	5.1788e-01	1.1120e-05	1712	16	5.0663e+01	3.1581e-01	664	48	5.0087e+01	9.5834e-01	4.4108e-06	515	1	7.3070e-07	159	9.5076e+00	7.8935e-01	1.2038e-03	2.0945e-01	1.0518e-01	7.5900e-01	1.2190e+00	4.2300e-01	6.3700e-01	3.6000e-02	4.9900e-01		2.3176e-01	1.9194e+00	2.5568e+00	18119	2	1	0	0.0000e+00	0.0000e+00	0	0	0	0	0.0000e+00	0.0000e+00	0.0000e+00	0.0000e+00	0.0000e+00	0.0000e+00	0.0000e+00	0.0000e+00	0.0000e+00	0.0000e+00	0.0000e+00	0.0000e+00	0.0000e+00	0.0000e+00	0.0000e+00	0.0000e+00	0.0000e+00	0.0000e+00	protein_coding	ENSG00000102103	2	795	6	protein_coding	5226	NA	NA	NA	NA	NA	X	48755195	48760420
PQBP1	ENST00000443648	false	60	1.0181e+02	5.8934e-01	9.0288e-06	1394	15	3.5719e+01	4.1995e-01	466	37	4.0093e+01	9.2285e-01	3.5147e-06	398	1	6.1686e-07	125	7.7004e+00	6.5380e-01	5.1727e-03	3.4102e-01	1.2986e-01	7.0900e-01	1.2140e+00	4.7800e-01	7.3100e-01	4.5000e-02	6.1600e-01		3.8401e-01	1.4725e+00	2.2375e+00	23607	2	1	0	0.0000e+00	0.0000e+00	0	0	0	0	0.0000e+00	0.0000e+00	0.0000e+00	0.0000e+00	0.0000e+00	0.0000e+00	0.0000e+00	0.0000e+00	0.0000e+00	0.0000e+00	0.0000e+00	0.0000e+00	0.0000e+00	0.0000e+00	0.0000e+00	0.0000e+00	0.0000e+00	0.0000e+00	protein_coding	ENSG00000102103	2	639	5	protein_coding	5226	NA	NA	NA	NA	NA	X	48755195	48760420
PQBP1	ENST00000447146	false	65	1.2551e+02	5.1788e-01	1.1120e-05	1712	16	5.0663e+01	3.1581e-01	664	48	5.0087e+01	9.5834e-01	4.4108e-06	515	1	7.3070e-07	159	9.5076e+00	7.8935e-01	1.2038e-03	2.0945e-01	1.0518e-01	7.5900e-01	1.2190e+00	4.2300e-01	6.3700e-01	3.6000e-02	4.9900e-01		2.3176e-01	1.9194e+00	2.5568e+00	18120	2	1	0	0.0000e+00	0.0000e+00	0	0	0	0	0.0000e+00	0.0000e+00	0.0000e+00	0.0000e+00	0.0000e+00	0.0000e+00	0.0000e+00	0.0000e+00	0.0000e+00	0.0000e+00	0.0000e+00	0.0000e+00	0.0000e+00	0.0000e+00	0.0000e+00	0.0000e+00	0.0000e+00	0.0000e+00	protein_coding	ENSG00000102103	2	795	6	protein_coding	5226	NA	NA	NA	NA	NA	X	48755195	48760420
PQBP1	ENST00000456306	false	21	6.3059e+01	3.3302e-01	5.0175e-06	954	7	1.8149e+01	3.8569e-01	283	30	2.7872e+01	1.0764e+00	2.5716e-06	292	2	4.0484e-07	104	6.3091e+00	1.7002e-01	5.3686e-02	7.7629e-01	3.1700e-01	8.0400e-01	1.4600e+00	2.3500e-01	4.8000e-01	1.2900e-01	9.9700e-01		-3.1691e-01	1.8821e+00	1.5897e+00	41857	5	3	1	8.5476e-06	8.5476e-06	79318	0	1	79319	6.3037e-06	3.1518e-06	0.0000e+00	0.0000e+00	0.0000e+00	0.0000e+00	0.0000e+00	0.0000e+00	0.0000e+00	6.9891e-05	0.0000e+00	0.0000e+00	0.0000e+00	0.0000e+00	0.0000e+00	0.0000e+00	0.0000e+00	4.3734e-05	protein_coding	ENSG00000102103	2	451	5	protein_coding	5226	NA	NA	NA	NA	NA	X	48755195	48760420
PQLC1	ENST00000357575	false	173	1.6699e+02	1.0360e+00	1.0433e-05	1624	38	5.1299e+01	7.4076e-01	575	111	7.9793e+01	1.3911e+00	5.6194e-06	552	5	4.4947e-07	96	1.0430e+01	6.7060e-03	7.0335e-02	9.2296e-01	4.7938e-01	1.1920e+00	1.6290e+00	9.1500e-01	1.1750e+00	2.5000e-01	1.0080e+00		-2.7462e+00	-1.6533e-01	1.5581e+00	42445	5	3	11	8.8748e-05	3.6500e-05	125723	22	0	125745	8.7482e-05	9.6235e-04	6.2680e-05	1.1600e-04	0.0000e+00	0.0000e+00	4.6438e-05	1.1766e-04	1.6319e-04	6.5351e-05	6.1518e-05	1.1564e-04	0.0000e+00	0.0000e+00	4.6195e-05	1.1428e-04	1.6288e-04	6.5327e-05	protein_coding	ENSG00000122490	2	759	4	protein_coding	49245	NA	NA	NA	NA	NA	18	77662420	77711664
PQLC1	ENST00000397778	true	181	1.7727e+02	1.0211e+00	1.1060e-05	1742	26	4.4798e+01	5.8038e-01	512	112	8.3646e+01	1.3390e+00	5.7890e-06	585	5	4.9574e-07	108	1.1512e+01	1.0336e-02	4.0465e-02	9.4920e-01	4.3433e-01	1.1480e+00	1.5670e+00	9.0400e-01	1.1550e+00	2.2600e-01	9.1300e-01		-2.4371e+00	-9.9683e-02	1.7785e+00	37806	4	2	11	8.8748e-05	3.6500e-05	125723	22	0	125745	8.7482e-05	9.6235e-04	6.2680e-05	1.1600e-04	0.0000e+00	0.0000e+00	4.6438e-05	1.1766e-04	1.6319e-04	6.5351e-05	6.1518e-05	1.1564e-04	0.0000e+00	0.0000e+00	4.6195e-05	1.1428e-04	1.6288e-04	6.5327e-05	protein_coding	ENSG00000122490	2	813	5	protein_coding	49245	2.5247e-04	6	7.2587e+00	8.2659e-01	NA	18	77662420	77711664
PQLC1	ENST00000409073	false	137	1.2487e+02	1.0971e+00	8.3216e-06	1216	17	2.3126e+01	7.3511e-01	274	74	5.9503e+01	1.2436e+00	4.5015e-06	400	4	3.1193e-07	71	7.2642e+00	9.6018e-03	1.6034e-01	8.3006e-01	5.5064e-01	1.0300e+00	1.5090e+00	9.5400e-01	1.2640e+00	2.7000e-01	1.2550e+00		-1.4774e+00	-3.8562e-01	1.1223e+00	53258	6	4	8	4.4173e-05	1.6107e-05	125734	11	0	125745	4.3740e-05	2.4058e-04	0.0000e+00	1.1600e-04	0.0000e+00	0.0000e+00	0.0000e+00	4.4784e-05	1.6319e-04	3.2669e-05	0.0000e+00	1.1564e-04	0.0000e+00	0.0000e+00	0.0000e+00	4.3952e-05	1.6288e-04	3.2663e-05	protein_coding	ENSG00000122490	1	564	4	protein_coding	49245	NA	NA	NA	NA	NA	18	77662420	77711664
PQLC1	ENST00000478144	false	79	7.7803e+01	1.0154e+00	4.6886e-06	892	20	2.9669e+01	6.7410e-01	324	51	3.4413e+01	1.4820e+00	2.3477e-06	270	2	1.8410e-07	71	4.3051e+00	7.9233e-02	1.5529e-01	7.6548e-01	4.6457e-01	1.1810e+00	1.8410e+00	8.4600e-01	1.2240e+00	1.8800e-01	1.4140e+00		-2.2227e+00	-4.8230e-02	1.0295e+00	59155	7	4	5	5.2579e-05	3.6500e-05	125723	13	0	125736	5.1697e-05	3.3604e-04	6.2680e-05	0.0000e+00	0.0000e+00	0.0000e+00	4.6438e-05	8.1855e-05	1.6319e-04	3.2682e-05	6.1525e-05	0.0000e+00	0.0000e+00	0.0000e+00	4.6195e-05	7.9123e-05	1.6293e-04	3.2663e-05	protein_coding	ENSG00000122490	1	409	4	protein_coding	49245	NA	NA	NA	NA	NA	18	77662420	77711664
PQLC1	ENST00000590381	false	83	8.6394e+01	9.6071e-01	5.1411e-06	821	12	2.9626e+01	4.0505e-01	309	60	3.8179e+01	1.5715e+00	2.2594e-06	296	2	2.4445e-07	53	5.6760e+00	1.3610e-01	7.6503e-02	7.8740e-01	3.5236e-01	1.2730e+00	1.8930e+00	8.0400e-01	1.1530e+00	1.4300e-01	1.1050e+00		-2.7761e+00	1.2976e-01	1.4298e+00	46887	5	3	5	5.2596e-05	3.6500e-05	125724	13	0	125737	5.1697e-05	3.3604e-04	6.2680e-05	0.0000e+00	0.0000e+00	0.0000e+00	4.6438e-05	8.1930e-05	1.6319e-04	3.2682e-05	6.1525e-05	0.0000e+00	0.0000e+00	0.0000e+00	4.6195e-05	7.9124e-05	1.6288e-04	3.2663e-05	protein_coding	ENSG00000122490	2	396	3	protein_coding	49245	NA	NA	NA	NA	NA	18	77662420	77711664
PQLC2	ENST00000375153	true	149	1.8652e+02	7.9884e-01	1.2198e-05	1848	29	5.0553e+01	5.7365e-01	523	83	9.1130e+01	9.1079e-01	6.4568e-06	632	9	9.6079e-07	143	1.5649e+01	6.3479e-05	9.1368e-02	9.0857e-01	5.7510e-01	7.6200e-01	1.0930e+00	6.9800e-01	9.1500e-01	3.4600e-01	1.0040e+00		6.6947e-01	9.7627e-01	1.5576e+00	42225	5	3	17	1.7799e-04	3.1833e-05	125704	44	0	125748	1.7497e-04	3.8496e-03	0.0000e+00	2.8923e-04	0.0000e+00	1.6359e-04	1.3129e-04	2.3400e-04	1.6303e-04	6.5372e-05	0.0000e+00	2.8913e-04	0.0000e+00	1.6311e-04	9.2392e-05	2.2856e-04	1.6288e-04	6.5327e-05	protein_coding	ENSG00000040487	2	873	7	protein_coding	16975	1.4681e-04	8	1.3335e+01	5.9991e-01	NA	1	19638820	19655794
PQLC2	ENST00000375155	false	149	1.8652e+02	7.9884e-01	1.2198e-05	1848	29	5.0553e+01	5.7365e-01	523	83	9.1130e+01	9.1079e-01	6.4568e-06	632	9	9.6079e-07	143	1.5649e+01	6.3479e-05	9.1368e-02	9.0857e-01	5.7510e-01	7.6200e-01	1.0930e+00	6.9800e-01	9.1500e-01	3.4600e-01	1.0040e+00		6.6947e-01	9.7627e-01	1.5576e+00	42226	5	3	17	1.7799e-04	3.1833e-05	125704	44	0	125748	1.7497e-04	3.8496e-03	0.0000e+00	2.8923e-04	0.0000e+00	1.6359e-04	1.3129e-04	2.3400e-04	1.6303e-04	6.5372e-05	0.0000e+00	2.8913e-04	0.0000e+00	1.6311e-04	9.2392e-05	2.2856e-04	1.6288e-04	6.5327e-05	protein_coding	ENSG00000040487	2	873	7	protein_coding	16975	NA	NA	NA	NA	NA	1	19638820	19655794
PQLC2	ENST00000400548	false	114	1.4628e+02	7.7931e-01	9.8801e-06	1416	23	3.9609e+01	5.8068e-01	407	71	7.5174e+01	9.4448e-01	5.3984e-06	512	6	6.8070e-07	108	1.1424e+01	1.8439e-03	8.7854e-02	9.1030e-01	5.2520e-01	7.7900e-01	1.1510e+00	6.6900e-01	9.1000e-01	2.8700e-01	1.0370e+00		3.7840e-01	9.4850e-01	1.4871e+00	43814	5	3	12	1.4616e-04	3.1833e-05	125709	36	0	125745	1.4316e-04	2.5770e-03	0.0000e+00	2.6032e-04	0.0000e+00	1.0922e-04	1.3129e-04	1.8123e-04	1.6303e-04	6.5372e-05	0.0000e+00	2.6024e-04	0.0000e+00	1.0874e-04	9.2392e-05	1.7581e-04	1.6288e-04	6.5327e-05	protein_coding	ENSG00000040487	2	678	6	protein_coding	16975	NA	NA	NA	NA	NA	1	19638820	19655794
PQLC2	ENST00000432465	false	77	8.6565e+01	8.8950e-01	6.0446e-06	790	18	2.6809e+01	6.7141e-01	270	29	3.9020e+01	7.4320e-01	2.6818e-06	285	5	3.7594e-07	69	6.5415e+00	1.0496e-03	3.8041e-01	6.1854e-01	7.6435e-01	5.5200e-01	1.0130e+00	7.3900e-01	1.0750e+00	3.9700e-01	1.5600e+00		1.2610e+00	3.6534e-01	5.5851e-01	63917	8	4	10	1.2035e-04	3.1833e-05	125714	30	0	125744	1.1930e-04	1.7896e-03	0.0000e+00	2.0248e-04	0.0000e+00	1.0922e-04	1.3129e-04	1.4111e-04	1.6303e-04	6.5372e-05	0.0000e+00	2.0240e-04	0.0000e+00	1.0874e-04	9.2392e-05	1.4065e-04	1.6288e-04	6.5327e-05	protein_coding	ENSG00000040487	1	381	5	protein_coding	16975	NA	NA	NA	NA	NA	1	19638820	19655794
PQLC3	ENST00000295083	true	94	1.0933e+02	8.5979e-01	6.4405e-06	1260	30	2.8166e+01	1.0651e+00	373	39	4.8008e+01	8.1236e-01	3.1654e-06	414	13	4.5282e-07	127	1.0645e+01	4.4278e-10	9.6983e-01	3.0165e-02	1.2212e+00	6.2800e-01	1.0610e+00	7.2700e-01	1.0210e+00	7.8900e-01	1.8160e+00		1.0220e+00	5.2097e-01	-6.6880e-01	72511	9	5	22	4.4295e-04	1.0588e-04	125651	97	0	125748	3.8577e-04	1.8713e-02	2.2981e-03	1.4941e-04	0.0000e+00	1.4135e-03	0.0000e+00	2.4366e-04	3.0193e-04	3.2082e-04	2.2787e-03	1.4455e-04	0.0000e+00	1.4145e-03	0.0000e+00	1.6702e-04	1.6288e-04	2.9401e-04	protein_coding	ENSG00000162976	2	606	7	protein_coding	23677	6.7491e-07	9	8.0613e+00	1.1164e+00	NA	2	11295324	11319000
PQLC3	ENST00000402361	false	50	5.9454e+01	8.4098e-01	3.4394e-06	736	19	1.9771e+01	9.6100e-01	281	26	2.9122e+01	8.9281e-01	1.9507e-06	248	9	3.1896e-07	89	7.4671e+00	3.5827e-07	8.9061e-01	1.0939e-01	1.2053e+00	6.5300e-01	1.2390e+00	6.6900e-01	1.0640e+00	7.1600e-01	1.8500e+00		4.5470e-01	4.3571e-01	-5.1983e-01	73877	9	5	14	3.4719e-04	1.0588e-04	125675	73	0	125748	2.9031e-04	1.0598e-02	2.0510e-03	1.4941e-04	0.0000e+00	7.0675e-04	0.0000e+00	2.2596e-04	3.0193e-04	1.5750e-04	2.0321e-03	1.4455e-04	0.0000e+00	7.0700e-04	0.0000e+00	1.4944e-04	1.6288e-04	1.3066e-04	protein_coding	ENSG00000162976	2	360	5	protein_coding	23677	NA	NA	NA	NA	NA	2	11295324	11319000
PQLC3	ENST00000428481	false	40	4.2515e+01	9.4085e-01	2.7490e-06	499	NA	NA	NA	NA	20	2.2234e+01	8.9951e-01	1.6285e-06	176	5	1.6742e-07	52	3.9387e+00	1.8374e-04	7.1320e-01	2.8662e-01	1.2694e+00	6.3200e-01	1.3070e+00	7.3000e-01	1.2250e+00	6.2500e-01	1.9010e+00		3.7248e-01	1.3706e-01	-4.9554e-01	76498	9	5	9	1.8352e-04	6.0838e-05	125713	35	0	125748	1.3918e-04	2.4358e-03	5.5371e-04	5.7817e-05	0.0000e+00	7.0675e-04	0.0000e+00	1.4960e-04	0.0000e+00	7.8980e-05	5.5380e-04	5.7819e-05	0.0000e+00	7.0700e-04	0.0000e+00	7.9110e-05	0.0000e+00	6.5327e-05	protein_coding	ENSG00000162976	1	244	3	protein_coding	23677	NA	NA	NA	NA	NA	2	11295324	11319000
PQLC3	ENST00000441908	false	88	1.0209e+02	8.6201e-01	6.1321e-06	1167	32	3.0568e+01	1.0468e+00	388	37	4.6110e+01	8.0243e-01	3.0835e-06	393	8	3.9154e-07	109	9.1890e+00	1.3002e-05	5.9922e-01	4.0076e-01	8.7060e-01	6.1600e-01	1.0560e+00	7.2500e-01	1.0290e+00	5.0900e-01	1.5490e+00		1.0546e+00	4.9543e-01	3.6348e-01	63556	8	4	17	3.1669e-04	6.0838e-05	125682	66	0	125748	2.6246e-04	8.6625e-03	7.4897e-04	5.7817e-05	0.0000e+00	1.4135e-03	0.0000e+00	2.1698e-04	3.0193e-04	3.2082e-04	7.3846e-04	5.7819e-05	0.0000e+00	1.4145e-03	0.0000e+00	1.4064e-04	1.6288e-04	2.9401e-04	protein_coding	ENSG00000162976	3	564	6	protein_coding	23677	NA	NA	NA	NA	NA	2	11295324	11319000
PQLC3	ENST00000445402	false	80	9.1260e+01	8.7662e-01	5.1847e-06	1113	25	2.6818e+01	9.3221e-01	381	41	4.3585e+01	9.4069e-01	2.8954e-06	385	9	3.6186e-07	102	8.4265e+00	7.9964e-07	8.2946e-01	1.7054e-01	1.0681e+00	7.3200e-01	1.2210e+00	7.3100e-01	1.0560e+00	6.3900e-01	1.7560e+00		3.0777e-01	4.1884e-01	-1.8309e-01	70394	8	5	14	2.9681e-04	6.0838e-05	125687	61	0	125748	2.4258e-04	7.3995e-03	7.4897e-04	5.7817e-05	0.0000e+00	1.4135e-03	0.0000e+00	2.1698e-04	3.0193e-04	1.5750e-04	7.3846e-04	5.7819e-05	0.0000e+00	1.4145e-03	0.0000e+00	1.4064e-04	1.6288e-04	1.3066e-04	protein_coding	ENSG00000162976	2	545	6	protein_coding	23677	NA	NA	NA	NA	NA	2	11295324	11319000
PRAC1	ENST00000290294	true	31	2.6301e+01	1.1787e+00	1.2640e-06	356	7	3.6988e+00	1.8925e+00	42	10	1.0628e+01	9.4095e-01	5.3375e-07	120	2	5.3307e-08	16	1.2551e+00	1.5930e-02	5.0252e-01	4.8155e-01	1.5936e+00	5.7900e-01	1.5760e+00	8.8500e-01	1.5890e+00	4.7600e-01	1.9290e+00		1.5133e-01	-3.2561e-01	-6.1619e-01	77675	9	5	2	2.7840e-05	1.5908e-05	125717	7	0	125724	2.7839e-05	9.7438e-05	0.0000e+00	2.8913e-05	0.0000e+00	0.0000e+00	0.0000e+00	1.7588e-05	1.6287e-04	9.7988e-05	0.0000e+00	2.8912e-05	0.0000e+00	0.0000e+00	0.0000e+00	1.7586e-05	1.6288e-04	9.7993e-05	protein_coding	ENSG00000159182	2	171	2	protein_coding	801	1.7799e-03	3	9.6415e-01	3.1116e+00	NA	17	46799084	46799884
PRADC1	ENST00000258083	true	100	1.1609e+02	8.6137e-01	6.9358e-06	1223	33	4.0900e+01	8.0685e-01	404	45	4.6612e+01	9.6542e-01	2.9498e-06	377	8	5.4689e-07	89	9.3012e+00	1.4051e-05	5.8467e-01	4.1531e-01	8.6010e-01	7.5900e-01	1.2380e+00	7.3200e-01	1.0170e+00	5.0300e-01	1.5330e+00		1.8557e-01	5.3078e-01	3.9537e-01	62993	7	4	11	3.1970e-04	2.1878e-04	125670	78	0	125748	3.1019e-04	1.2099e-02	2.4725e-04	5.7824e-05	0.0000e+00	5.4366e-05	2.4951e-03	1.0558e-04	0.0000e+00	1.9060e-04	2.4609e-04	5.7819e-05	0.0000e+00	5.4367e-05	2.4976e-03	1.0548e-04	0.0000e+00	1.6333e-04	protein_coding	ENSG00000135617	2	564	5	protein_coding	5233	3.3061e-07	9	7.2168e+00	1.2471e+00	NA	2	73455134	73460366
PRAF2	ENST00000376386	false	39	7.0951e+01	5.4967e-01	5.8805e-06	984	16	2.8198e+01	5.6741e-01	406	22	3.5306e+01	6.2312e-01	2.9516e-06	379	0	1.6338e-07	34	2.5894e+00	5.7070e-01	4.2289e-02	3.8701e-01	0.0000e+00	4.4400e-01	8.9000e-01	4.2500e-01	7.1800e-01	0.0000e+00	1.1170e+00		1.7603e+00	1.3480e+00	1.4911e+00	47452	5	3	1	9.5026e-06	9.5026e-06	71549	1	0	71550	6.9881e-06	3.4941e-06	0.0000e+00	0.0000e+00	0.0000e+00	0.0000e+00	0.0000e+00	2.6991e-05	0.0000e+00	0.0000e+00	0.0000e+00	0.0000e+00	0.0000e+00	0.0000e+00	0.0000e+00	1.9860e-05	0.0000e+00	0.0000e+00	protein_coding	ENSG00000243279	2	480	2	protein_coding	2918	NA	NA	NA	NA	NA	X	48928813	48931730
PRAF2	ENST00000376390	true	52	8.1899e+01	6.3493e-01	7.0229e-06	1096	23	3.4036e+01	6.7576e-01	447	25	4.1053e+01	6.0897e-01	3.5578e-06	418	0	3.3933e-07	58	4.4840e+00	7.4236e-01	9.7908e-03	2.4785e-01	0.0000e+00	4.4300e-01	8.5100e-01	5.0700e-01	8.0000e-01	0.0000e+00	6.6700e-01		1.9694e+00	1.1740e+00	1.9622e+00	26007	3	1	3	2.4536e-05	9.5104e-06	124382	2	1	124385	1.2059e-05	1.8089e-05	0.0000e+00	0.0000e+00	0.0000e+00	0.0000e+00	0.0000e+00	6.6404e-05	0.0000e+00	0.0000e+00	0.0000e+00	0.0000e+00	0.0000e+00	0.0000e+00	0.0000e+00	2.6950e-05	0.0000e+00	0.0000e+00	protein_coding	ENSG00000243279	2	534	3	protein_coding	2918	6.5128e-01	0	3.1445e+00	0.0000e+00	NA	X	48928813	48931730
PRAM1	ENST00000255612	false	420	4.2578e+02	9.8643e-01	2.8227e-05	4245	115	1.2817e+02	8.9727e-01	1489	200	1.9946e+02	1.0027e+00	1.5296e-05	1381	10	1.1415e-06	289	2.3302e+01	2.3413e-04	3.5518e-03	9.9621e-01	4.2914e-01	8.9300e-01	1.1270e+00	9.1000e-01	1.0690e+00	2.6400e-01	7.2800e-01		-2.9885e-02	9.9488e-02	2.5536e+00	28914	3	2	32	2.4090e-04	4.4931e-05	124734	47	0	124781	1.8835e-04	4.4266e-03	2.8895e-04	1.4567e-04	0.0000e+00	1.8219e-04	2.0464e-04	2.4970e-04	3.5116e-04	3.9368e-04	1.2777e-04	1.4480e-04	0.0000e+00	1.6659e-04	9.2812e-05	2.2110e-04	3.2987e-04	2.6144e-04	protein_coding	ENSG00000133246	3	2007	10	protein_coding	13057	NA	NA	NA	NA	NA	19	8554940	8567996
PRAM1	ENST00000423345	true	420	4.2623e+02	9.8538e-01	2.8246e-05	4252	115	1.2812e+02	8.9762e-01	1488	200	1.9969e+02	1.0016e+00	1.5306e-05	1383	10	1.1698e-06	296	2.3966e+01	3.0040e-04	2.4893e-03	9.9721e-01	4.1726e-01	8.9200e-01	1.1260e+00	9.0900e-01	1.0680e+00	2.5600e-01	7.0800e-01		-1.7443e-02	1.0722e-01	2.6436e+00	27936	3	2	32	2.4090e-04	4.4931e-05	124734	47	0	124781	1.8835e-04	4.4266e-03	2.8895e-04	1.4567e-04	0.0000e+00	1.8219e-04	2.0464e-04	2.4970e-04	3.5116e-04	3.9368e-04	1.2777e-04	1.4480e-04	0.0000e+00	1.6659e-04	9.2812e-05	2.2110e-04	3.2987e-04	2.6144e-04	protein_coding	ENSG00000133246	2	2010	10	protein_coding	13057	7.6249e-03	6	1.4752e+01	4.0673e-01	NA	19	8554940	8567996
PRAM1	ENST00000600262	false	117	1.1084e+02	1.0556e+00	6.7714e-06	1147	29	2.4840e+01	1.1675e+00	312	50	5.7641e+01	8.6744e-01	4.4813e-06	376	2	1.2764e-07	43	3.0565e+00	4.4398e-02	2.7139e-01	6.8421e-01	6.5435e-01	6.9000e-01	1.0980e+00	9.0800e-01	1.2310e+00	2.6000e-01	1.7210e+00		7.9115e-01	-2.0795e-01	5.5998e-01	69177	8	5	5	4.7336e-03	4.7170e-03	123637	995	0	124632	3.9998e-03	1.9939e+00	2.1010e-02	7.1750e-03	3.2086e-03	3.6084e-03	1.0143e-03	2.6635e-03	4.3772e-03	5.9859e-03	1.6475e-02	6.2194e-03	2.3881e-03	3.3434e-03	8.8214e-04	2.2587e-03	3.6406e-03	4.8480e-03	protein_coding	ENSG00000133246	2	540	3	protein_coding	13057	NA	NA	NA	NA	NA	19	8554940	8567996
PRAME	ENST00000398741	false	323	2.8191e+02	1.1457e+00	1.5128e-05	3314	58	5.6331e+01	1.0296e+00	800	135	1.1874e+02	1.1369e+00	6.5712e-06	1036	12	1.0154e-06	149	1.5604e+01	2.3940e-07	5.0935e-01	4.9065e-01	7.6902e-01	9.8800e-01	1.3120e+00	1.0450e+00	1.2560e+00	4.9200e-01	1.2460e+00		-1.1729e+00	-8.6957e-01	8.4550e-01	52837	6	4	24	1.6718e-04	2.1806e-05	125680	40	0	125720	1.5910e-04	3.1822e-03	1.2308e-04	1.1779e-04	4.6371e-04	1.0879e-04	0.0000e+00	1.6865e-04	1.6297e-04	3.1402e-04	1.2307e-04	1.1565e-04	3.9730e-04	1.0877e-04	0.0000e+00	1.5827e-04	1.6299e-04	2.9401e-04	protein_coding	ENSG00000185686	2	1527	4	protein_coding	11646	NA	NA	NA	NA	NA	22	22890123	22901768
PRAME	ENST00000398743	false	323	2.8191e+02	1.1457e+00	1.5128e-05	3314	58	5.6331e+01	1.0296e+00	800	135	1.1874e+02	1.1369e+00	6.5712e-06	1036	12	1.0154e-06	149	1.5604e+01	2.3940e-07	5.0935e-01	4.9065e-01	7.6902e-01	9.8800e-01	1.3120e+00	1.0450e+00	1.2560e+00	4.9200e-01	1.2460e+00		-1.1729e+00	-8.6957e-01	8.4550e-01	52838	6	4	24	1.6718e-04	2.1806e-05	125680	40	0	125720	1.5910e-04	3.1822e-03	1.2308e-04	1.1779e-04	4.6371e-04	1.0879e-04	0.0000e+00	1.6865e-04	1.6297e-04	3.1402e-04	1.2307e-04	1.1565e-04	3.9730e-04	1.0877e-04	0.0000e+00	1.5827e-04	1.6299e-04	2.9401e-04	protein_coding	ENSG00000185686	2	1527	4	protein_coding	11646	NA	NA	NA	NA	NA	22	22890123	22901768
PRAME	ENST00000402697	false	323	2.8191e+02	1.1457e+00	1.5128e-05	3314	58	5.6331e+01	1.0296e+00	800	135	1.1874e+02	1.1369e+00	6.5712e-06	1036	12	1.0154e-06	149	1.5604e+01	2.3940e-07	5.0935e-01	4.9065e-01	7.6902e-01	9.8800e-01	1.3120e+00	1.0450e+00	1.2560e+00	4.9200e-01	1.2460e+00		-1.1729e+00	-8.6957e-01	8.4550e-01	52839	6	4	24	1.6718e-04	2.1806e-05	125680	40	0	125720	1.5910e-04	3.1822e-03	1.2308e-04	1.1779e-04	4.6371e-04	1.0879e-04	0.0000e+00	1.6865e-04	1.6297e-04	3.1402e-04	1.2307e-04	1.1565e-04	3.9730e-04	1.0877e-04	0.0000e+00	1.5827e-04	1.6299e-04	2.9401e-04	protein_coding	ENSG00000185686	2	1527	4	protein_coding	11646	NA	NA	NA	NA	NA	22	22890123	22901768
PRAME	ENST00000403441	false	55	5.0980e+01	1.0788e+00	2.9219e-06	541	14	1.3406e+01	1.0443e+00	173	24	2.1384e+01	1.1223e+00	1.1914e-06	185	0	4.5272e-08	12	1.0634e+00	4.0040e-01	1.1914e-01	4.8047e-01	0.0000e+00	8.1200e-01	1.5750e+00	8.6800e-01	1.3510e+00	0.0000e+00	1.7040e+00		-4.4465e-01	-2.0006e-01	9.5558e-01	68572	8	5	0	0.0000e+00	0.0000e+00	0	0	0	0	0.0000e+00	0.0000e+00	0.0000e+00	0.0000e+00	0.0000e+00	0.0000e+00	0.0000e+00	0.0000e+00	0.0000e+00	0.0000e+00	0.0000e+00	0.0000e+00	0.0000e+00	0.0000e+00	0.0000e+00	0.0000e+00	0.0000e+00	0.0000e+00	protein_coding	ENSG00000185686	2	256	2	protein_coding	11646	NA	NA	NA	NA	NA	22	22890123	22901768
PRAME	ENST00000405655	false	323	2.8191e+02	1.1457e+00	1.5128e-05	3314	58	5.6331e+01	1.0296e+00	800	135	1.1874e+02	1.1369e+00	6.5712e-06	1036	12	1.0154e-06	149	1.5604e+01	2.3940e-07	5.0935e-01	4.9065e-01	7.6902e-01	9.8800e-01	1.3120e+00	1.0450e+00	1.2560e+00	4.9200e-01	1.2460e+00		-1.1729e+00	-8.6957e-01	8.4550e-01	52840	6	4	24	1.6718e-04	2.1806e-05	125680	40	0	125720	1.5910e-04	3.1822e-03	1.2308e-04	1.1779e-04	4.6371e-04	1.0879e-04	0.0000e+00	1.6865e-04	1.6297e-04	3.1402e-04	1.2307e-04	1.1565e-04	3.9730e-04	1.0877e-04	0.0000e+00	1.5827e-04	1.6299e-04	2.9401e-04	protein_coding	ENSG00000185686	2	1527	4	protein_coding	11646	NA	NA	NA	NA	NA	22	22890123	22901768
PRAME	ENST00000406503	false	71	6.7308e+01	1.0548e+00	3.7585e-06	731	20	1.8447e+01	1.0842e+00	230	34	2.7235e+01	1.2484e+00	1.4427e-06	247	0	4.5272e-08	12	1.0634e+00	4.0040e-01	1.1914e-01	4.8047e-01	0.0000e+00	9.4900e-01	1.6570e+00	8.7000e-01	1.2850e+00	0.0000e+00	1.7040e+00		-1.0190e+00	-1.5990e-01	9.5558e-01	68573	8	5	0	0.0000e+00	0.0000e+00	0	0	0	0	0.0000e+00	0.0000e+00	0.0000e+00	0.0000e+00	0.0000e+00	0.0000e+00	0.0000e+00	0.0000e+00	0.0000e+00	0.0000e+00	0.0000e+00	0.0000e+00	0.0000e+00	0.0000e+00	0.0000e+00	0.0000e+00	0.0000e+00	0.0000e+00	protein_coding	ENSG00000185686	2	345	2	protein_coding	11646	NA	NA	NA	NA	NA	22	22890123	22901768
PRAME	ENST00000420709	false	88	8.6612e+01	1.0160e+00	4.7546e-06	972	21	2.1491e+01	9.7715e-01	276	45	3.3421e+01	1.3465e+00	1.7085e-06	312	4	4.6986e-07	56	6.7648e+00	7.6032e-03	2.0012e-01	7.9228e-01	5.9130e-01	1.0590e+00	1.7200e+00	8.5400e-01	1.2130e+00	2.9000e-01	1.3420e+00		-1.5744e+00	-5.3008e-02	9.8504e-01	56650	7	4	4	3.7757e-05	2.1806e-05	125699	9	0	125708	3.5798e-05	1.6109e-04	0.0000e+00	3.1039e-05	0.0000e+00	0.0000e+00	0.0000e+00	1.8417e-05	0.0000e+00	2.1552e-04	0.0000e+00	2.8911e-05	0.0000e+00	0.0000e+00	0.0000e+00	1.7586e-05	0.0000e+00	1.9600e-04	protein_coding	ENSG00000185686	2	458	3	protein_coding	11646	NA	NA	NA	NA	NA	22	22890123	22901768
PRAME	ENST00000424204	false	314	2.7134e+02	1.1572e+00	1.4319e-05	3210	58	5.6301e+01	1.0302e+00	799	132	1.1619e+02	1.1360e+00	6.4595e-06	1009	10	6.8061e-07	128	1.2022e+01	1.3703e-06	6.0376e-01	3.9624e-01	8.3182e-01	9.8500e-01	1.3130e+00	1.0540e+00	1.2710e+00	5.1200e-01	1.4070e+00		-1.1528e+00	-9.2034e-01	5.4034e-01	58934	7	4	22	1.3739e-04	1.7590e-05	125686	33	0	125719	1.3125e-04	2.1658e-03	1.2308e-04	8.6749e-05	4.6371e-04	1.0879e-04	0.0000e+00	1.5906e-04	1.6297e-04	1.3116e-04	1.2308e-04	8.6734e-05	3.9730e-04	1.0877e-04	0.0000e+00	1.4947e-04	1.6299e-04	1.3066e-04	protein_coding	ENSG00000185686	3	1479	3	protein_coding	11646	NA	NA	NA	NA	NA	22	22890123	22901768
PRAME	ENST00000438888	false	110	1.0395e+02	1.0582e+00	5.3900e-06	1211	38	3.0852e+01	1.2317e+00	388	54	4.1744e+01	1.2936e+00	2.1640e-06	388	5	3.3634e-07	64	6.0102e+00	7.6455e-04	4.4963e-01	5.4960e-01	8.3192e-01	1.0390e+00	1.6220e+00	9.0600e-01	1.2400e+00	4.3200e-01	1.6550e+00		-1.4911e+00	-2.1080e-01	3.8183e-01	66873	8	5	5	6.9660e-05	2.6592e-05	125680	13	0	125693	5.1715e-05	3.3615e-04	0.0000e+00	3.1039e-05	0.0000e+00	0.0000e+00	0.0000e+00	5.4215e-05	0.0000e+00	3.2773e-04	0.0000e+00	2.8916e-05	0.0000e+00	0.0000e+00	0.0000e+00	3.5176e-05	0.0000e+00	2.6134e-04	protein_coding	ENSG00000185686	2	566	3	protein_coding	11646	NA	NA	NA	NA	NA	22	22890123	22901768
PRAME	ENST00000439106	false	126	1.1198e+02	1.1252e+00	6.1058e-06	1294	23	2.3352e+01	9.8494e-01	306	57	4.3862e+01	1.2995e+00	2.2321e-06	409	4	4.6986e-07	56	6.7648e+00	7.6032e-03	2.0012e-01	7.9228e-01	5.9130e-01	1.0490e+00	1.6200e+00	9.7300e-01	1.3050e+00	2.9000e-01	1.3420e+00		-1.5593e+00	-4.7068e-01	9.8504e-01	56651	7	4	4	3.7757e-05	2.1806e-05	125699	9	0	125708	3.5798e-05	1.6109e-04	0.0000e+00	3.1039e-05	0.0000e+00	0.0000e+00	0.0000e+00	1.8417e-05	0.0000e+00	2.1552e-04	0.0000e+00	2.8911e-05	0.0000e+00	0.0000e+00	0.0000e+00	1.7586e-05	0.0000e+00	1.9600e-04	protein_coding	ENSG00000185686	2	605	3	protein_coding	11646	NA	NA	NA	NA	NA	22	22890123	22901768
PRAME	ENST00000539862	false	314	2.7134e+02	1.1572e+00	1.4319e-05	3210	58	5.6301e+01	1.0302e+00	799	132	1.1619e+02	1.1360e+00	6.4595e-06	1009	10	6.8061e-07	128	1.2022e+01	1.3703e-06	6.0376e-01	3.9624e-01	8.3182e-01	9.8500e-01	1.3130e+00	1.0540e+00	1.2710e+00	5.1200e-01	1.4070e+00		-1.1528e+00	-9.2034e-01	5.4034e-01	58935	7	4	22	1.3739e-04	1.7590e-05	125686	33	0	125719	1.3125e-04	2.1658e-03	1.2308e-04	8.6749e-05	4.6371e-04	1.0879e-04	0.0000e+00	1.5906e-04	1.6297e-04	1.3116e-04	1.2308e-04	8.6734e-05	3.9730e-04	1.0877e-04	0.0000e+00	1.4947e-04	1.6299e-04	1.3066e-04	protein_coding	ENSG00000185686	3	1479	3	protein_coding	11646	NA	NA	NA	NA	NA	22	22890123	22901768
PRAME	ENST00000543184	true	323	2.8191e+02	1.1457e+00	1.5128e-05	3314	58	5.6331e+01	1.0296e+00	800	135	1.1874e+02	1.1369e+00	6.5712e-06	1036	12	1.0154e-06	149	1.5604e+01	2.3940e-07	5.0935e-01	4.9065e-01	7.6902e-01	9.8800e-01	1.3120e+00	1.0450e+00	1.2560e+00	4.9200e-01	1.2460e+00		-1.1729e+00	-8.6957e-01	8.4550e-01	52841	6	4	24	1.6718e-04	2.1806e-05	125680	40	0	125720	1.5910e-04	3.1822e-03	1.2308e-04	1.1779e-04	4.6371e-04	1.0879e-04	0.0000e+00	1.6865e-04	1.6297e-04	3.1402e-04	1.2307e-04	1.1565e-04	3.9730e-04	1.0877e-04	0.0000e+00	1.5827e-04	1.6299e-04	2.9401e-04	protein_coding	ENSG00000185686	3	1527	4	protein_coding	11646	8.3804e-04	7	1.3380e+01	5.2318e-01	NA	22	22890123	22901768
PRAMEF1	ENST00000332296	true	326	2.3425e+02	1.3917e+00	1.2958e-05	2965	79	6.1129e+01	1.2923e+00	906	140	9.7798e+01	1.4315e+00	5.4172e-06	903	14	4.5363e-07	137	1.0402e+01	3.2165e-11	9.8752e-01	1.2483e-02	1.3458e+00	1.2470e+00	1.6470e+00	1.2700e+00	1.5250e+00	8.7800e-01	1.8790e+00	mis_too_many	-3.3546e+00	-2.1303e+00	-1.0336e+00	75254	9	5	8	1.0392e-04	3.2025e-05	125565	26	0	125591	1.0352e-04	1.3458e-03	5.0518e-04	2.9007e-05	9.9364e-05	0.0000e+00	1.8503e-04	9.7064e-05	1.6308e-04	0.0000e+00	4.9243e-04	2.8952e-05	9.9330e-05	0.0000e+00	1.8489e-04	9.6778e-05	1.6299e-04	0.0000e+00	protein_coding	ENSG00000116721	2	1422	3	protein_coding	5232	9.8105e-02	3	8.6749e+00	3.4583e-01	NA	1	12851546	12856777
PRAMEF1	ENST00000400814	false	136	1.1111e+02	1.2240e+00	5.9733e-06	1399	32	2.8940e+01	1.1057e+00	432	62	4.9534e+01	1.2517e+00	2.7586e-06	447	2	5.5258e-08	19	1.3172e+00	1.6571e-02	4.9400e-01	4.8943e-01	1.5184e+00	1.0190e+00	1.5460e+00	1.0640e+00	1.4110e+00	4.6500e-01	1.9260e+00		-1.3924e+00	-8.3911e-01	-5.5132e-01	77550	9	5	1	6.7049e-06	6.7049e-06	74571	1	0	74572	6.7050e-06	3.3525e-06	0.0000e+00	4.1125e-05	0.0000e+00	0.0000e+00	0.0000e+00	0.0000e+00	0.0000e+00	0.0000e+00	0.0000e+00	4.1126e-05	0.0000e+00	0.0000e+00	0.0000e+00	0.0000e+00	0.0000e+00	0.0000e+00	protein_coding	ENSG00000116721	2	687	2	protein_coding	5232	NA	NA	NA	NA	NA	1	12851546	12856777
PRAMEF10	ENST00000235347	true	180	1.2976e+02	1.3872e+00	6.7129e-06	2975	28	2.0573e+01	1.3610e+00	601	66	5.0215e+01	1.3143e+00	2.5646e-06	888	5	2.8188e-07	125	6.6432e+00	1.1128e-03	3.6761e-01	6.3128e-01	7.5264e-01	1.0770e+00	1.6130e+00	1.2280e+00	1.5700e+00	3.9100e-01	1.5420e+00		-1.7510e+00	-1.5672e+00	5.9079e-01	63303	7	4	3	3.1007e-05	2.1644e-05	111078	5	0	111083	2.2506e-05	5.6266e-05	3.0012e-04	0.0000e+00	0.0000e+00	0.0000e+00	0.0000e+00	2.0473e-05	0.0000e+00	0.0000e+00	1.9799e-04	0.0000e+00	0.0000e+00	0.0000e+00	0.0000e+00	1.9836e-05	0.0000e+00	0.0000e+00	protein_coding	ENSG00000187545	2	1422	3	protein_coding	5375	8.7559e-01	0	6.5237e+00	0.0000e+00	NA	1	12952727	12958101
PRAMEF11	ENST00000437584	false	365	2.1282e+02	1.7151e+00	1.1141e-05	2799	69	5.5989e+01	1.2324e+00	842	132	8.4769e+01	1.5572e+00	4.2791e-06	822	6	3.9474e-07	110	9.0401e+00	6.1604e-04	2.5757e-01	7.4182e-01	6.6371e-01	1.3510e+00	1.7970e+00	1.5740e+00	1.8690e+00	3.6200e-01	1.3060e+00	mis_too_many|syn_outlier	-4.0325e+00	-3.7070e+00	9.3697e-01	55286	6	4	4	3.4461e-04	3.1798e-04	113147	61	1	113209	2.7387e-04	8.4910e-03	0.0000e+00	0.0000e+00	0.0000e+00	1.2456e-04	0.0000e+00	2.4583e-05	2.0137e-04	2.2750e-03	0.0000e+00	0.0000e+00	0.0000e+00	5.9236e-05	0.0000e+00	1.9983e-05	1.7726e-04	2.0098e-03	protein_coding	ENSG00000204513	2	1306	3	protein_coding	6797	NA	NA	NA	NA	NA	1	12884468	12891264
PRAMEF11	ENST00000535591	true	365	2.1334e+02	1.7109e+00	1.1165e-05	2806	69	5.6512e+01	1.2210e+00	849	132	8.4883e+01	1.5551e+00	4.2843e-06	823	6	3.9474e-07	110	9.0401e+00	6.1604e-04	2.5757e-01	7.4182e-01	6.6371e-01	1.3490e+00	1.7950e+00	1.5700e+00	1.8650e+00	3.6200e-01	1.3060e+00	mis_too_many|syn_outlier	-4.0200e+00	-3.6897e+00	9.3697e-01	55287	6	4	4	3.4461e-04	3.1798e-04	113147	61	1	113209	2.7387e-04	8.4910e-03	0.0000e+00	0.0000e+00	0.0000e+00	1.2456e-04	0.0000e+00	2.4583e-05	2.0137e-04	2.2750e-03	0.0000e+00	0.0000e+00	0.0000e+00	5.9236e-05	0.0000e+00	1.9983e-05	1.7726e-04	2.0098e-03	protein_coding	ENSG00000204513	3	1308	3	protein_coding	6797	2.8544e-01	2	7.7199e+00	2.5907e-01	NA	1	12884468	12891264
PRAMEF12	ENST00000357726	true	301	2.5063e+02	1.2009e+00	1.3876e-05	3115	171	1.4409e+02	1.1867e+00	1938	158	1.0696e+02	1.4772e+00	5.9015e-06	993	8	6.6221e-07	118	1.1464e+01	5.2721e-05	3.0590e-01	6.9405e-01	6.9785e-01	1.2970e+00	1.6860e+00	1.0920e+00	1.3210e+00	4.0900e-01	1.2580e+00		-3.8796e+00	-1.1305e+00	9.4800e-01	53361	6	4	7	1.7122e-04	8.7312e-05	125678	42	0	125720	1.6705e-04	3.5084e-03	6.2830e-05	8.1267e-04	0.0000e+00	5.4371e-05	0.0000e+00	2.6480e-05	1.0275e-03	1.3069e-04	6.1685e-05	7.8083e-04	0.0000e+00	5.4367e-05	0.0000e+00	2.6372e-05	9.7800e-04	1.3066e-04	protein_coding	ENSG00000116726	2	1449	3	protein_coding	3066	3.8969e-06	9	1.0316e+01	8.7247e-01	NA	1	12834984	12838049
PRAMEF13	ENST00000376132	true	71	5.4227e+01	1.3093e+00	2.9047e-06	3057	12	1.3276e+01	9.0387e-01	874	16	2.3993e+01	6.6687e-01	1.3442e-06	923	0	4.5239e-09	139	1.0744e-01	2.9184e-01	2.0745e-01	5.0071e-01	0.0000e+00	4.5000e-01	1.0130e+00	1.0800e+00	1.5950e+00	0.0000e+00	1.8890e+00		1.2827e+00	-8.0942e-01	3.0375e-01	75905	9	5	0	0.0000e+00	0.0000e+00	0	0	0	0	0.0000e+00	0.0000e+00	0.0000e+00	0.0000e+00	0.0000e+00	0.0000e+00	0.0000e+00	0.0000e+00	0.0000e+00	0.0000e+00	0.0000e+00	0.0000e+00	0.0000e+00	0.0000e+00	0.0000e+00	0.0000e+00	0.0000e+00	0.0000e+00	protein_coding	ENSG00000204495	2	1422	3	protein_coding	5243	5.2942e-01	0	1.9574e+00	0.0000e+00	NA	1	13447414	13452656
PRAMEF14	ENST00000334600	true	92	7.7161e+01	1.1923e+00	4.1737e-06	3088	18	1.6987e+01	1.0597e+00	826	49	3.3610e+01	1.4579e+00	1.8058e-06	939	0	3.9331e-09	138	9.3088e-02	2.9026e-01	2.0905e-01	5.0069e-01	0.0000e+00	1.1570e+00	1.8240e+00	1.0060e+00	1.4180e+00	0.0000e+00	1.8900e+00		-2.0867e+00	-6.0031e-01	2.8273e-01	75960	9	5	0	0.0000e+00	0.0000e+00	0	0	0	0	0.0000e+00	0.0000e+00	0.0000e+00	0.0000e+00	0.0000e+00	0.0000e+00	0.0000e+00	0.0000e+00	0.0000e+00	0.0000e+00	0.0000e+00	0.0000e+00	0.0000e+00	0.0000e+00	0.0000e+00	0.0000e+00	0.0000e+00	0.0000e+00	protein_coding	ENSG00000204481	2	1422	3	protein_coding	5243	5.5964e-01	0	2.2350e+00	0.0000e+00	NA	1	13668269	13673511
PRAMEF14	ENST00000344998	false	92	7.7173e+01	1.1921e+00	4.1737e-06	2766	13	1.6326e+01	7.9627e-01	875	49	3.3610e+01	1.4579e+00	1.8058e-06	845	0	3.9331e-09	115	9.3088e-02	2.9026e-01	2.0905e-01	5.0069e-01	0.0000e+00	1.1570e+00	1.8240e+00	1.0060e+00	1.4180e+00	0.0000e+00	1.8900e+00		-2.0867e+00	-5.9978e-01	2.8273e-01	75961	9	5	0	0.0000e+00	0.0000e+00	0	0	0	0	0.0000e+00	0.0000e+00	0.0000e+00	0.0000e+00	0.0000e+00	0.0000e+00	0.0000e+00	0.0000e+00	0.0000e+00	0.0000e+00	0.0000e+00	0.0000e+00	0.0000e+00	0.0000e+00	0.0000e+00	0.0000e+00	0.0000e+00	0.0000e+00	protein_coding	ENSG00000204481	3	1278	3	protein_coding	5243	NA	NA	NA	NA	NA	1	13668269	13673511
PRAMEF15	ENST00000330087	true	3	3.3631e+00	8.9202e-01	1.4587e-07	3111	0	5.5329e-01	0.0000e+00	771	2	1.1284e+00	1.7724e+00	4.9169e-08	935	0	1.9257e-08	119	4.4302e-01	3.2928e-01	1.7241e-01	4.9831e-01	0.0000e+00	4.9800e-01	1.9350e+00	3.9200e-01	1.8140e+00	0.0000e+00	1.8440e+00		-6.4499e-01	7.0367e-02	6.1678e-01	73583	9	5	1	3.7478e-05	3.7478e-05	13340	1	0	13341	3.7479e-05	1.8740e-05	0.0000e+00	0.0000e+00	0.0000e+00	0.0000e+00	0.0000e+00	9.2421e-05	0.0000e+00	0.0000e+00	0.0000e+00	0.0000e+00	0.0000e+00	0.0000e+00	0.0000e+00	9.2426e-05	0.0000e+00	0.0000e+00	protein_coding	ENSG00000157358	2	1434	3	protein_coding	7016	NA	NA	NA	NA	NA	1	13641973	13648988
PRAMEF16	ENST00000376121	true	48	4.4746e+01	1.0727e+00	2.2906e-06	3076	9	1.5384e+01	5.8501e-01	1100	27	1.9729e+01	1.3686e+00	1.0750e-06	921	0	6.7168e-09	137	1.6245e-01	2.9790e-01	2.0141e-01	5.0070e-01	0.0000e+00	1.0050e+00	1.8270e+00	8.5000e-01	1.3640e+00	0.0000e+00	1.8820e+00		-1.2869e+00	-1.7287e-01	3.7349e-01	75452	9	5	0	0.0000e+00	0.0000e+00	0	0	0	0	0.0000e+00	0.0000e+00	0.0000e+00	0.0000e+00	0.0000e+00	0.0000e+00	0.0000e+00	0.0000e+00	0.0000e+00	0.0000e+00	0.0000e+00	0.0000e+00	0.0000e+00	0.0000e+00	0.0000e+00	0.0000e+00	0.0000e+00	0.0000e+00	protein_coding	ENSG00000204488	2	1422	3	protein_coding	3007	NA	NA	NA	NA	NA	1	13495254	13498260
PRAMEF17	ENST00000376098	true	133	1.1983e+02	1.1099e+00	5.7439e-06	3060	29	3.2206e+01	9.0045e-01	868	57	4.6241e+01	1.2327e+00	2.1511e-06	914	9	2.2250e-07	135	5.2869e+00	5.3177e-08	9.6331e-01	3.6695e-02	1.7023e+00	9.9500e-01	1.5370e+00	9.6300e-01	1.2820e+00	9.3800e-01	1.9510e+00		-1.2437e+00	-4.2746e-01	-1.4964e+00	78580	9	5	1	4.1280e-04	4.1280e-04	4841	4	0	4845	4.1288e-04	8.2593e-04	0.0000e+00	1.6247e-03	0.0000e+00	0.0000e+00	0.0000e+00	0.0000e+00	0.0000e+00	0.0000e+00	0.0000e+00	1.6260e-03	0.0000e+00	0.0000e+00	0.0000e+00	0.0000e+00	0.0000e+00	0.0000e+00	protein_coding	ENSG00000204479	2	1422	3	protein_coding	2998	7.9093e-01	0	4.9099e+00	0.0000e+00	NA	1	13716092	13719089
PRAMEF18	ENST00000376126	true	99	7.8936e+01	1.2542e+00	4.4214e-06	3132	26	2.3057e+01	1.1277e+00	1015	27	3.1975e+01	8.4441e-01	1.5729e-06	972	0	9.2752e-09	130	2.2029e-01	3.0430e-01	1.9518e-01	5.0052e-01	0.0000e+00	6.2100e-01	1.1640e+00	1.0650e+00	1.4820e+00	0.0000e+00	1.8760e+00		6.9160e-01	-8.0251e-01	4.3493e-01	75115	9	5	0	0.0000e+00	0.0000e+00	0	0	0	0	0.0000e+00	0.0000e+00	0.0000e+00	0.0000e+00	0.0000e+00	0.0000e+00	0.0000e+00	0.0000e+00	0.0000e+00	0.0000e+00	0.0000e+00	0.0000e+00	0.0000e+00	0.0000e+00	0.0000e+00	0.0000e+00	0.0000e+00	0.0000e+00	protein_coding	ENSG00000204491	2	1437	3	protein_coding	2834	NA	NA	NA	NA	NA	1	13474689	13477522
PRAMEF19	ENST00000376101	false	53	5.9801e+01	8.8628e-01	3.1821e-06	2660	14	1.8401e+01	7.6083e-01	733	16	2.5721e+01	6.2206e-01	1.3582e-06	795	1	9.2752e-09	112	2.2029e-01	5.9654e-02	4.2990e-01	5.1044e-01	4.5394e+00	4.2000e-01	9.4500e-01	7.1000e-01	1.1140e+00	3.9800e-01	1.9410e+00		1.5067e+00	3.1252e-01	-1.5394e+00	78248	9	5	1	7.5098e-05	7.5098e-05	6657	1	0	6658	7.5100e-05	3.7552e-05	0.0000e+00	5.9952e-04	0.0000e+00	0.0000e+00	0.0000e+00	0.0000e+00	0.0000e+00	0.0000e+00	0.0000e+00	5.9970e-04	0.0000e+00	0.0000e+00	0.0000e+00	0.0000e+00	0.0000e+00	0.0000e+00	protein_coding	ENSG00000204480	2	1230	3	protein_coding	3517	NA	NA	NA	NA	NA	1	13694889	13698405
PRAMEF19	ENST00000540591	true	53	5.9791e+01	8.8641e-01	3.1821e-06	3104	17	1.9196e+01	8.8560e-01	994	16	2.5721e+01	6.2206e-01	1.3582e-06	954	1	9.2752e-09	130	2.2029e-01	5.9654e-02	4.2990e-01	5.1044e-01	4.5394e+00	4.2000e-01	9.4500e-01	7.1000e-01	1.1140e+00	3.9800e-01	1.9410e+00		1.5067e+00	3.1211e-01	-1.5394e+00	78249	9	5	1	7.5098e-05	7.5098e-05	6657	1	0	6658	7.5100e-05	3.7552e-05	0.0000e+00	5.9952e-04	0.0000e+00	0.0000e+00	0.0000e+00	0.0000e+00	0.0000e+00	0.0000e+00	0.0000e+00	5.9970e-04	0.0000e+00	0.0000e+00	0.0000e+00	0.0000e+00	0.0000e+00	0.0000e+00	protein_coding	ENSG00000204480	3	1437	3	protein_coding	3517	5.8309e-01	0	2.4568e+00	0.0000e+00	NA	1	13694889	13698405
PRAMEF2	ENST00000240189	true	392	2.2529e+02	1.7400e+00	1.1742e-05	3003	87	6.0158e+01	1.4462e+00	915	158	1.0049e+02	1.5723e+00	5.7006e-06	906	13	4.7180e-07	140	1.0722e+01	4.7446e-10	9.6860e-01	3.1403e-02	1.2124e+00	1.3810e+00	1.7930e+00	1.6010e+00	1.8890e+00	7.8400e-01	1.8100e+00	mis_too_many|syn_outlier	-4.5095e+00	-3.9468e+00	-6.4451e-01	72275	9	5	20	5.9459e-02	5.8170e-02	110879	14250	248	125377	5.9593e-02	4.4526e+02	2.5971e-02	2.7670e-02	2.7968e-02	2.3535e-01	7.2321e-02	4.7551e-02	5.1071e-02	5.3494e-02	2.2046e-02	2.5690e-02	2.7993e-02	2.6863e-01	7.3795e-02	4.7618e-02	5.1025e-02	5.3704e-02	protein_coding	ENSG00000120952	2	1422	3	protein_coding	4824	5.6761e-04	6	8.6658e+00	6.9238e-01	NA	1	12916941	12921764
PRAMEF20	ENST00000316412	true	55	4.5160e+01	1.2179e+00	2.5172e-06	3083	15	1.3874e+01	1.0812e+00	1041	22	1.8916e+01	1.1630e+00	9.8165e-07	964	3	7.8758e-08	114	1.8587e+00	3.0211e-03	6.1789e-01	3.7909e-01	1.6141e+00	8.3000e-01	1.6500e+00	9.8000e-01	1.5250e+00	5.8900e-01	1.9340e+00		-5.5737e-01	-5.2035e-01	-7.7578e-01	77930	9	5	8	2.9675e-04	1.3730e-04	124771	27	2	124800	1.1619e-04	1.6849e-03	0.0000e+00	8.7484e-04	0.0000e+00	1.6320e-04	0.0000e+00	3.7939e-04	0.0000e+00	3.4790e-05	0.0000e+00	3.7710e-04	0.0000e+00	1.6322e-04	0.0000e+00	1.0654e-04	0.0000e+00	3.2871e-05	protein_coding	ENSG00000204478	3	1425	3	protein_coding	10897	NA	NA	NA	NA	NA	1	13736907	13747803
PRAMEF20	ENST00000602960	false	55	4.5160e+01	1.2179e+00	2.5172e-06	3083	15	1.3874e+01	1.0812e+00	1041	22	1.8916e+01	1.1630e+00	9.8165e-07	964	3	7.8758e-08	114	1.8587e+00	3.0211e-03	6.1789e-01	3.7909e-01	1.6141e+00	8.3000e-01	1.6500e+00	9.8000e-01	1.5250e+00	5.8900e-01	1.9340e+00		-5.5737e-01	-5.2035e-01	-7.7578e-01	77931	9	5	8	2.9675e-04	1.3730e-04	124771	27	2	124800	1.1619e-04	1.6849e-03	0.0000e+00	8.7484e-04	0.0000e+00	1.6320e-04	0.0000e+00	3.7939e-04	0.0000e+00	3.4790e-05	0.0000e+00	3.7710e-04	0.0000e+00	1.6322e-04	0.0000e+00	1.0654e-04	0.0000e+00	3.2871e-05	protein_coding	ENSG00000204478	2	1425	3	protein_coding	10897	NA	NA	NA	NA	NA	1	13736907	13747803
PRAMEF22	ENST00000376187	true	42	3.5949e+01	1.1683e+00	2.1703e-06	3066	7	6.4884e+00	1.0789e+00	970	10	1.0604e+01	9.4302e-01	4.6663e-07	947	3	9.9103e-08	121	2.3286e+00	4.1746e-03	5.5643e-01	4.3939e-01	1.2883e+00	5.8000e-01	1.5790e+00	9.1200e-01	1.5110e+00	5.1600e-01	1.9110e+00		1.4585e-01	-3.5863e-01	-4.0769e-01	76958	9	5	0	0.0000e+00	0.0000e+00	0	0	0	0	0.0000e+00	0.0000e+00	0.0000e+00	0.0000e+00	0.0000e+00	0.0000e+00	0.0000e+00	0.0000e+00	0.0000e+00	0.0000e+00	0.0000e+00	0.0000e+00	0.0000e+00	0.0000e+00	0.0000e+00	0.0000e+00	0.0000e+00	0.0000e+00	protein_coding	ENSG00000204508	2	1443	3	protein_coding	2839	6.1715e-01	0	2.7912e+00	0.0000e+00	NA	1	13035543	13038381
PRAMEF26	ENST00000423177	true	102	7.0217e+01	1.4526e+00	3.5020e-06	2361	21	1.5617e+01	1.3447e+00	674	34	2.6116e+01	1.3019e+00	1.2001e-06	673	8	1.9920e-07	78	4.6614e+00	3.3135e-07	9.4446e-01	5.5536e-02	1.7162e+00	9.8900e-01	1.7220e+00	1.2360e+00	1.7120e+00	9.0800e-01	1.9510e+00		-1.2127e+00	-1.3478e+00	-1.4329e+00	78581	9	5	0	0.0000e+00	0.0000e+00	0	0	0	0	0.0000e+00	0.0000e+00	0.0000e+00	0.0000e+00	0.0000e+00	0.0000e+00	0.0000e+00	0.0000e+00	0.0000e+00	0.0000e+00	0.0000e+00	0.0000e+00	0.0000e+00	0.0000e+00	0.0000e+00	0.0000e+00	0.0000e+00	0.0000e+00	protein_coding	ENSG00000229571	2	1141	2	protein_coding	3226	NA	NA	NA	NA	NA	1	13216356	13219581
PRAMEF3	ENST00000353410	false	1	7.1320e-01	1.4021e+00	5.1891e-08	3099	0	7.9736e-02	0.0000e+00	966	0	2.4704e-01	0.0000e+00	1.0594e-08	963	0	2.3820e-09	123	5.6336e-02	2.8624e-01	2.1317e-01	5.0059e-01	0.0000e+00	0.0000e+00	1.8720e+00	3.0700e-01	1.9150e+00	0.0000e+00	1.8940e+00		3.9071e-01	-1.2068e-01	2.1994e-01	76180	9	5	0	0.0000e+00	0.0000e+00	0	0	0	0	0.0000e+00	0.0000e+00	0.0000e+00	0.0000e+00	0.0000e+00	0.0000e+00	0.0000e+00	0.0000e+00	0.0000e+00	0.0000e+00	0.0000e+00	0.0000e+00	0.0000e+00	0.0000e+00	0.0000e+00	0.0000e+00	0.0000e+00	0.0000e+00	protein_coding	ENSG00000204503	2	1437	3	protein_coding	3497	NA	NA	NA	NA	NA	1	13328196	13331692
PRAMEF3	ENST00000376173	true	1	7.1320e-01	1.4021e+00	5.1891e-08	3115	0	7.9736e-02	0.0000e+00	956	0	2.4704e-01	0.0000e+00	1.0594e-08	965	0	2.3820e-09	123	5.6336e-02	2.8624e-01	2.1317e-01	5.0059e-01	0.0000e+00	0.0000e+00	1.8720e+00	3.0700e-01	1.9150e+00	0.0000e+00	1.8940e+00		3.9071e-01	-1.2068e-01	2.1994e-01	76181	9	5	0	0.0000e+00	0.0000e+00	0	0	0	0	0.0000e+00	0.0000e+00	0.0000e+00	0.0000e+00	0.0000e+00	0.0000e+00	0.0000e+00	0.0000e+00	0.0000e+00	0.0000e+00	0.0000e+00	0.0000e+00	0.0000e+00	0.0000e+00	0.0000e+00	0.0000e+00	0.0000e+00	0.0000e+00	protein_coding	ENSG00000204503	3	1443	3	protein_coding	3497	NA	NA	NA	NA	NA	1	13328196	13331692
PRAMEF4	ENST00000235349	true	390	2.3149e+02	1.6847e+00	1.1877e-05	3050	107	6.5654e+01	1.6298e+00	960	118	8.7877e+01	1.3428e+00	4.1632e-06	891	14	3.9016e-07	113	9.1359e+00	1.0209e-11	9.9364e-01	6.3625e-03	1.5324e+00	1.1560e+00	1.5650e+00	1.5500e+00	1.8320e+00	9.8100e-01	1.9320e+00	mis_too_many	-2.5260e+00	-3.7021e+00	-1.4912e+00	77840	9	5	10	6.4396e-05	1.2106e-05	124868	14	1	124883	6.0058e-05	4.5045e-04	0.0000e+00	0.0000e+00	0.0000e+00	1.6426e-04	0.0000e+00	7.0960e-05	1.6415e-04	1.3154e-04	0.0000e+00	0.0000e+00	0.0000e+00	1.6372e-04	0.0000e+00	6.1737e-05	1.6341e-04	1.3142e-04	protein_coding	ENSG00000243073	2	1434	3	protein_coding	6981	7.4610e-02	3	7.9253e+00	3.7854e-01	NA	1	12939045	12946025
PRAMEF6	ENST00000355096	false	107	5.9244e+01	1.8061e+00	2.8986e-06	2963	16	1.1576e+01	1.3822e+00	891	38	2.3027e+01	1.6503e+00	1.1114e-06	896	12	2.0677e-07	115	4.8521e+00	2.6109e-11	9.9702e-01	2.9845e-03	2.4732e+00	1.2580e+00	1.9440e+00	1.5310e+00	1.9690e+00	1.2400e+00	1.9780e+00	mis_too_many	-2.4528e+00	-2.2048e+00	-3.0070e+00	79134	9	5	0	0.0000e+00	0.0000e+00	0	0	0	0	0.0000e+00	0.0000e+00	0.0000e+00	0.0000e+00	0.0000e+00	0.0000e+00	0.0000e+00	0.0000e+00	0.0000e+00	0.0000e+00	0.0000e+00	0.0000e+00	0.0000e+00	0.0000e+00	0.0000e+00	0.0000e+00	0.0000e+00	0.0000e+00	protein_coding	ENSG00000232423	2	1428	3	protein_coding	119571	NA	NA	NA	NA	NA	1	12998181	13117751
PRAMEF6	ENST00000376182	false	24	1.2799e+01	1.8751e+00	6.3479e-07	3076	4	3.0808e+00	1.2983e+00	1009	9	4.0442e+00	2.2254e+00	1.7753e-07	911	0	2.3178e-08	118	5.3961e-01	3.4023e-01	1.6314e-01	4.9662e-01	0.0000e+00	1.0850e+00	1.9700e+00	1.2800e+00	1.9710e+00	0.0000e+00	1.8280e+00		-1.9372e+00	-1.1126e+00	6.8071e-01	72986	9	5	0	0.0000e+00	0.0000e+00	0	0	0	0	0.0000e+00	0.0000e+00	0.0000e+00	0.0000e+00	0.0000e+00	0.0000e+00	0.0000e+00	0.0000e+00	0.0000e+00	0.0000e+00	0.0000e+00	0.0000e+00	0.0000e+00	0.0000e+00	0.0000e+00	0.0000e+00	0.0000e+00	0.0000e+00	protein_coding	ENSG00000232423	3	1428	3	protein_coding	119571	NA	NA	NA	NA	NA	1	12998181	13117751
PRAMEF6	ENST00000376189	true	107	5.9244e+01	1.8061e+00	2.8986e-06	2963	16	1.1576e+01	1.3822e+00	891	38	2.3027e+01	1.6503e+00	1.1114e-06	896	12	2.0677e-07	115	4.8521e+00	2.6109e-11	9.9702e-01	2.9845e-03	2.4732e+00	1.2580e+00	1.9440e+00	1.5310e+00	1.9690e+00	1.2400e+00	1.9780e+00	mis_too_many	-2.4528e+00	-2.2048e+00	-3.0070e+00	79135	9	5	0	0.0000e+00	0.0000e+00	0	0	0	0	0.0000e+00	0.0000e+00	0.0000e+00	0.0000e+00	0.0000e+00	0.0000e+00	0.0000e+00	0.0000e+00	0.0000e+00	0.0000e+00	0.0000e+00	0.0000e+00	0.0000e+00	0.0000e+00	0.0000e+00	0.0000e+00	0.0000e+00	0.0000e+00	protein_coding	ENSG00000232423	3	1428	3	protein_coding	119571	6.9133e-01	0	3.5886e+00	0.0000e+00	NA	1	12998181	13117751
PRAMEF6	ENST00000376192	false	12	7.7039e+00	1.5577e+00	3.6665e-07	3059	1	1.3934e+00	7.1769e-01	946	6	3.0326e+00	1.9785e+00	1.6496e-07	916	0	2.7605e-08	118	6.4495e-01	3.5225e-01	1.5345e-01	4.9430e-01	0.0000e+00	8.8600e-01	1.9580e+00	9.5600e-01	1.9380e+00	0.0000e+00	1.8080e+00		-1.3394e+00	-5.5003e-01	7.4419e-01	72182	9	5	0	0.0000e+00	0.0000e+00	0	0	0	0	0.0000e+00	0.0000e+00	0.0000e+00	0.0000e+00	0.0000e+00	0.0000e+00	0.0000e+00	0.0000e+00	0.0000e+00	0.0000e+00	0.0000e+00	0.0000e+00	0.0000e+00	0.0000e+00	0.0000e+00	0.0000e+00	0.0000e+00	0.0000e+00	protein_coding	ENSG00000232423	3	1428	3	protein_coding	119571	NA	NA	NA	NA	NA	1	12998181	13117751
PRAMEF6	ENST00000414205	false	24	1.2799e+01	1.8751e+00	6.3479e-07	3076	4	3.0808e+00	1.2983e+00	1009	9	4.0442e+00	2.2254e+00	1.7753e-07	911	0	2.3178e-08	118	5.3961e-01	3.4023e-01	1.6314e-01	4.9662e-01	0.0000e+00	1.0850e+00	1.9700e+00	1.2800e+00	1.9710e+00	0.0000e+00	1.8280e+00		-1.9372e+00	-1.1126e+00	6.8071e-01	72987	9	5	0	0.0000e+00	0.0000e+00	0	0	0	0	0.0000e+00	0.0000e+00	0.0000e+00	0.0000e+00	0.0000e+00	0.0000e+00	0.0000e+00	0.0000e+00	0.0000e+00	0.0000e+00	0.0000e+00	0.0000e+00	0.0000e+00	0.0000e+00	0.0000e+00	0.0000e+00	0.0000e+00	0.0000e+00	protein_coding	ENSG00000232423	3	1428	3	protein_coding	119571	NA	NA	NA	NA	NA	1	12998181	13117751
PRAMEF6	ENST00000415464	false	107	5.9244e+01	1.8061e+00	2.8986e-06	2963	16	1.1576e+01	1.3822e+00	891	38	2.3027e+01	1.6503e+00	1.1114e-06	896	12	2.0677e-07	115	4.8521e+00	2.6109e-11	9.9702e-01	2.9845e-03	2.4732e+00	1.2580e+00	1.9440e+00	1.5310e+00	1.9690e+00	1.2400e+00	1.9780e+00	mis_too_many	-2.4528e+00	-2.2048e+00	-3.0070e+00	79136	9	5	0	0.0000e+00	0.0000e+00	0	0	0	0	0.0000e+00	0.0000e+00	0.0000e+00	0.0000e+00	0.0000e+00	0.0000e+00	0.0000e+00	0.0000e+00	0.0000e+00	0.0000e+00	0.0000e+00	0.0000e+00	0.0000e+00	0.0000e+00	0.0000e+00	0.0000e+00	0.0000e+00	0.0000e+00	protein_coding	ENSG00000232423	3	1428	3	protein_coding	119571	NA	NA	NA	NA	NA	1	12998181	13117751
PRAMEF7	ENST00000330881	false	54	5.9128e+01	9.1327e-01	3.2326e-06	3052	13	1.9035e+01	6.8297e-01	1176	24	2.5561e+01	9.3893e-01	1.4960e-06	952	0	1.9391e-08	113	4.5605e-01	3.3075e-01	1.7114e-01	4.9811e-01	0.0000e+00	6.7900e-01	1.3200e+00	7.3300e-01	1.1460e+00	0.0000e+00	1.8420e+00		2.4272e-01	2.3700e-01	6.2578e-01	73513	9	5	0	0.0000e+00	0.0000e+00	0	0	0	0	0.0000e+00	0.0000e+00	0.0000e+00	0.0000e+00	0.0000e+00	0.0000e+00	0.0000e+00	0.0000e+00	0.0000e+00	0.0000e+00	0.0000e+00	0.0000e+00	0.0000e+00	0.0000e+00	0.0000e+00	0.0000e+00	0.0000e+00	0.0000e+00	protein_coding	ENSG00000204510	2	1422	3	protein_coding	4120	NA	NA	NA	NA	NA	1	12976450	12980569
PRAMEF7	ENST00000361079	true	54	5.9128e+01	9.1327e-01	3.2326e-06	3052	13	1.9035e+01	6.8297e-01	1176	24	2.5561e+01	9.3893e-01	1.4960e-06	952	0	1.9391e-08	113	4.5605e-01	3.3075e-01	1.7114e-01	4.9811e-01	0.0000e+00	6.7900e-01	1.3200e+00	7.3300e-01	1.1460e+00	0.0000e+00	1.8420e+00		2.4272e-01	2.3700e-01	6.2578e-01	73514	9	5	0	0.0000e+00	0.0000e+00	0	0	0	0	0.0000e+00	0.0000e+00	0.0000e+00	0.0000e+00	0.0000e+00	0.0000e+00	0.0000e+00	0.0000e+00	0.0000e+00	0.0000e+00	0.0000e+00	0.0000e+00	0.0000e+00	0.0000e+00	0.0000e+00	0.0000e+00	0.0000e+00	0.0000e+00	protein_coding	ENSG00000204510	3	1422	3	protein_coding	4120	1.7686e-01	1	2.2252e+00	4.4940e-01	NA	1	12976450	12980569
PRAP1	ENST00000423766	false	78	8.8555e+01	8.8081e-01	4.7894e-06	979	22	2.2726e+01	9.6804e-01	248	42	4.1176e+01	1.0200e+00	2.6920e-06	301	3	2.5865e-07	67	6.0360e+00	3.1390e-02	1.4283e-01	8.2578e-01	4.9702e-01	7.9600e-01	1.3190e+00	7.3300e-01	1.0630e+00	2.2500e-01	1.2750e+00		-1.0098e-01	3.9858e-01	1.1451e+00	54012	6	4	3	2.4577e-05	1.2109e-05	125601	6	0	125607	2.3884e-05	7.1654e-05	6.1569e-05	0.0000e+00	0.0000e+00	0.0000e+00	0.0000e+00	4.5809e-05	0.0000e+00	0.0000e+00	6.1540e-05	0.0000e+00	0.0000e+00	0.0000e+00	0.0000e+00	4.4034e-05	0.0000e+00	0.0000e+00	protein_coding	ENSG00000165828	3	456	5	protein_coding	5538	NA	NA	NA	NA	NA	10	135160650	135166187
PRAP1	ENST00000433452	true	78	8.7968e+01	8.8669e-01	4.7646e-06	971	22	2.2589e+01	9.7392e-01	244	42	4.0982e+01	1.0248e+00	2.6834e-06	300	3	2.6158e-07	69	6.1128e+00	3.2463e-02	1.3772e-01	8.2981e-01	4.9077e-01	8.0000e-01	1.3260e+00	7.3800e-01	1.0700e+00	2.2200e-01	1.2600e+00		-1.2496e-01	3.7767e-01	1.1667e+00	53436	6	4	3	2.4577e-05	1.2109e-05	125601	6	0	125607	2.3884e-05	7.1654e-05	6.1569e-05	0.0000e+00	0.0000e+00	0.0000e+00	0.0000e+00	4.5809e-05	0.0000e+00	0.0000e+00	6.1540e-05	0.0000e+00	0.0000e+00	0.0000e+00	0.0000e+00	4.4034e-05	0.0000e+00	0.0000e+00	protein_coding	ENSG00000165828	2	453	5	protein_coding	5538	2.4655e-04	6	7.2208e+00	8.3093e-01	NA	10	135160650	135166187
PRAP1	ENST00000458230	false	74	8.2941e+01	8.9221e-01	4.5457e-06	916	26	2.5965e+01	1.0013e+00	285	39	3.9012e+01	9.9969e-01	2.5998e-06	277	3	2.6012e-07	69	6.0880e+00	3.2114e-02	1.3936e-01	8.2853e-01	4.9277e-01	7.7300e-01	1.3060e+00	7.3900e-01	1.0830e+00	2.2300e-01	1.2640e+00		1.5359e-03	3.4886e-01	1.1597e+00	53574	6	4	3	2.4577e-05	1.2109e-05	125601	6	0	125607	2.3884e-05	7.1654e-05	6.1569e-05	0.0000e+00	0.0000e+00	0.0000e+00	0.0000e+00	4.5809e-05	0.0000e+00	0.0000e+00	6.1540e-05	0.0000e+00	0.0000e+00	0.0000e+00	0.0000e+00	4.4034e-05	0.0000e+00	0.0000e+00	protein_coding	ENSG00000165828	3	426	5	protein_coding	5538	NA	NA	NA	NA	NA	10	135160650	135166187
PRB1	ENST00000500254	true	216	1.0174e+02	2.1231e+00	4.8034e-06	1195	NA	NA	NA	NA	72	3.6355e+01	1.9805e+00	1.6486e-06	442	13	5.1714e-07	84	8.7974e+00	8.3839e-11	9.8860e-01	1.1400e-02	1.4777e+00	1.5730e+00	1.9850e+00	1.8040e+00	1.9950e+00	9.3500e-01	1.9230e+00	mis_too_many|syn_outlier	-4.6471e+00	-4.0257e+00	-1.3130e+00	77416	9	5	9	1.4640e-04	4.8779e-05	125010	30	3	125043	1.3196e-04	2.1775e-03	7.1114e-05	1.7411e-04	0.0000e+00	4.9732e-04	0.0000e+00	3.5636e-05	0.0000e+00	5.3260e-04	6.3038e-05	1.4506e-04	0.0000e+00	4.8984e-04	0.0000e+00	2.6496e-05	0.0000e+00	4.9131e-04	protein_coding	ENSG00000251655	2	594	4	protein_coding	43744	2.0922e-05	8	9.7120e+00	8.2373e-01	NA	12	11504757	11548500
PRB1	ENST00000545626	false	189	9.1362e+01	2.0687e+00	4.3561e-06	1074	NA	NA	NA	NA	66	3.2995e+01	2.0003e+00	1.5077e-06	397	14	6.4290e-07	85	9.6810e+00	1.6737e-11	9.9149e-01	8.5076e-03	1.4461e+00	1.5660e+00	1.9850e+00	1.7660e+00	1.9930e+00	9.3500e-01	1.9140e+00	mis_too_many|syn_outlier	-4.5168e+00	-3.6300e+00	-1.2863e+00	77069	9	5	7	1.2509e-04	4.8779e-05	125035	27	2	125064	1.1595e-04	1.6813e-03	2.0697e-04	1.7411e-04	0.0000e+00	2.1765e-04	0.0000e+00	3.5460e-05	0.0000e+00	4.6282e-04	1.8898e-04	1.4506e-04	0.0000e+00	2.1768e-04	0.0000e+00	3.5322e-05	0.0000e+00	4.2579e-04	protein_coding	ENSG00000251655	2	534	4	protein_coding	43744	NA	NA	NA	NA	NA	12	11504757	11548500
PRB1	ENST00000546254	false	219	1.0182e+02	2.1507e+00	4.8034e-06	1195	NA	NA	NA	NA	69	3.6453e+01	1.8929e+00	1.6525e-06	442	15	5.1714e-07	84	8.8452e+00	6.9988e-13	9.9747e-01	2.5298e-03	1.6958e+00	1.5180e+00	1.9790e+00	1.8160e+00	1.9950e+00	1.0770e+00	1.9540e+00	mis_too_many|syn_outlier	-4.2376e+00	-4.1264e+00	-1.9177e+00	78683	9	5	11	1.9395e-04	6.3629e-05	125701	44	2	125747	1.8292e-04	4.2076e-03	7.1114e-05	1.1567e-04	8.9303e-04	4.9732e-04	0.0000e+00	5.3171e-05	3.2573e-04	5.6526e-04	6.1518e-05	1.1564e-04	8.9326e-04	4.8941e-04	0.0000e+00	4.3950e-05	3.2579e-04	5.2274e-04	protein_coding	ENSG00000251655	3	594	4	protein_coding	43744	NA	NA	NA	NA	NA	12	11504757	11548500
PRB2	ENST00000389362	true	378	2.1660e+02	1.7451e+00	1.0010e-05	2522	NA	NA	NA	NA	117	7.3697e+01	1.5876e+00	3.1690e-06	964	9	1.5717e-07	44	3.7133e+00	1.2951e-08	9.8390e-01	1.6099e-02	2.4237e+00	1.3650e+00	1.8430e+00	1.6030e+00	1.8970e+00	1.1240e+00	1.9740e+00	mis_too_many|syn_outlier	-3.9651e+00	-3.8970e+00	-2.5423e+00	79097	9	5	10	1.2366e-04	6.3629e-05	125709	31	0	125740	1.2328e-04	1.9109e-03	6.5359e-05	1.1567e-04	8.9303e-04	0.0000e+00	0.0000e+00	1.0605e-04	4.9059e-04	6.5458e-05	6.1518e-05	1.1568e-04	8.9326e-04	0.0000e+00	0.0000e+00	1.0549e-04	4.8872e-04	6.5327e-05	protein_coding	ENSG00000121335	2	1248	3	protein_coding	109500	2.8766e-14	20	1.8476e+01	1.0825e+00	NA	12	11544476	11653975
PRB2	ENST00000565533	false	12	8.1731e+00	1.4682e+00	3.4458e-07	119	1	4.5506e-01	2.1975e+00	7	5	5.2326e+00	9.5554e-01	2.2512e-07	50	NA	NA	NA	NA	NA	NA	NA	NA	4.9200e-01	1.7760e+00	9.1200e-01	1.9220e+00	NA	NA	no_exp_lof	7.9939e-02	-4.7568e-01	NA	NA	NA	NA	NA	NA	NA	NA	NA	NA	NA	NA	NA	NA	NA	NA	NA	NA	NA	NA	NA	NA	NA	NA	NA	NA	NA	NA	NA	protein_coding	ENSG00000121335	2	64	1	protein_coding	109500	NA	NA	NA	NA	NA	12	11544476	11653975
PRB3	ENST00000279573	false	178	1.6889e+02	1.0539e+00	9.7006e-06	1782	NA	NA	NA	NA	61	5.7643e+01	1.0582e+00	2.9068e-06	691	7	2.7883e-07	41	4.2456e+00	2.4500e-06	9.0778e-01	9.2215e-02	1.6488e+00	8.6000e-01	1.3100e+00	9.3200e-01	1.1930e+00	8.4600e-01	1.9450e+00		-3.4754e-01	-2.4910e-01	-1.2388e+00	78403	9	5	5	2.4356e-04	1.9490e-04	125684	61	0	125745	2.4258e-04	7.3997e-03	1.9536e-04	5.8744e-05	0.0000e+00	5.4366e-05	0.0000e+00	5.3798e-05	0.0000e+00	1.6006e-03	1.8456e-04	5.7819e-05	0.0000e+00	5.4367e-05	0.0000e+00	5.2741e-05	0.0000e+00	1.6018e-03	protein_coding	ENSG00000197870	2	888	3	protein_coding	3883	NA	NA	NA	NA	NA	12	11418857	11422739
PRB3	ENST00000381842	true	218	1.8047e+02	1.2080e+00	1.0235e-05	1871	NA	NA	NA	NA	66	5.9596e+01	1.1075e+00	2.9949e-06	702	11	7.9268e-07	144	1.3933e+01	6.2362e-07	5.4106e-01	4.5894e-01	7.8947e-01	9.0700e-01	1.3590e+00	1.0810e+00	1.3510e+00	4.9600e-01	1.3060e+00		-6.5205e-01	-9.9282e-01	7.2823e-01	55278	6	4	6	8.9789e-01	8.9766e-01	46232	13795	65719	125746	3.9365e-01	1.9486e+04	7.1022e-01	9.6495e-01	9.4281e-01	6.6063e-01	9.1884e-01	9.4612e-01	9.3341e-01	8.6746e-01	4.0350e-01	4.0452e-01	4.7654e-01	3.4398e-01	4.1069e-01	3.6764e-01	4.3003e-01	4.6601e-01	protein_coding	ENSG00000197870	3	927	5	protein_coding	3883	2.5703e-07	11	1.2512e+01	8.7917e-01	NA	12	11418857	11422739
PRB3	ENST00000538488	false	211	1.8046e+02	1.1692e+00	1.0245e-05	1868	NA	NA	NA	NA	67	5.9388e+01	1.1282e+00	3.0035e-06	698	10	7.9861e-07	146	1.4079e+01	4.9597e-06	3.3549e-01	6.6451e-01	7.1029e-01	9.2600e-01	1.3830e+00	1.0440e+00	1.3110e+00	4.3700e-01	1.2050e+00		-7.7650e-01	-8.0785e-01	1.0073e+00	51255	6	3	21	8.9811e-01	8.9766e-01	46227	13800	65719	125746	3.9368e-01	1.9489e+04	7.1122e-01	9.6515e-01	9.4281e-01	6.6130e-01	9.1904e-01	9.4623e-01	9.3341e-01	8.6751e-01	4.0350e-01	4.0457e-01	4.7654e-01	3.4398e-01	4.1093e-01	3.6765e-01	4.3003e-01	4.6601e-01	protein_coding	ENSG00000197870	3	927	6	protein_coding	3883	NA	NA	NA	NA	NA	12	11418857	11422739
PRB4	ENST00000279575	true	234	1.3061e+02	1.7916e+00	6.4522e-06	1472	NA	NA	NA	NA	60	4.5483e+01	1.3192e+00	1.9612e-06	560	10	1.6320e-07	48	3.8239e+00	1.2854e-09	9.9202e-01	7.9753e-03	2.6151e+00	1.0710e+00	1.6350e+00	1.6070e+00	1.9550e+00	1.1960e+00	1.9770e+00	mis_too_many	-1.6920e+00	-3.2150e+00	-2.9267e+00	79130	9	5	9	1.3820e-01	1.3812e-01	91945	33452	351	125748	1.4491e-01	2.6404e+03	3.5588e-02	1.5991e-01	1.1244e-01	1.1519e-03	1.7900e-01	1.8128e-01	1.5463e-01	6.5778e-02	3.4108e-02	1.6907e-01	1.1718e-01	1.1423e-03	1.9524e-01	1.9535e-01	1.6159e-01	6.7296e-02	protein_coding	ENSG00000230657	3	741	3	protein_coding	3353	8.8527e-08	11	1.1164e+01	9.8529e-01	NA	12	11460017	11463369
PRB4	ENST00000445719	false	186	9.1784e+01	2.0265e+00	4.4382e-06	1060	NA	NA	NA	NA	50	3.2530e+01	1.5371e+00	1.4054e-06	392	14	3.6743e-07	73	6.8556e+00	1.2845e-12	9.9812e-01	1.8783e-03	2.0421e+00	1.2210e+00	1.8850e+00	1.7430e+00	1.9920e+00	1.1880e+00	1.9720e+00	mis_too_many	-2.4078e+00	-3.4947e+00	-2.5285e+00	79074	9	5	10	1.1382e-04	2.7838e-05	125721	27	0	125748	1.0736e-04	1.4495e-03	3.1102e-04	3.3383e-04	0.0000e+00	0.0000e+00	0.0000e+00	8.1245e-05	1.6297e-04	7.5703e-05	3.0763e-04	2.8913e-04	0.0000e+00	0.0000e+00	0.0000e+00	7.9110e-05	1.6288e-04	6.5327e-05	protein_coding	ENSG00000230657	2	534	4	protein_coding	3353	NA	NA	NA	NA	NA	12	11460017	11463369
PRB4	ENST00000535904	false	234	1.3061e+02	1.7916e+00	6.4522e-06	1472	NA	NA	NA	NA	60	4.5483e+01	1.3192e+00	1.9612e-06	560	7	1.0159e-07	28	2.3879e+00	4.7889e-07	9.6389e-01	3.6109e-02	2.9314e+00	1.0710e+00	1.6350e+00	1.6070e+00	1.9550e+00	1.0950e+00	1.9750e+00	mis_too_many	-1.6920e+00	-3.2150e+00	-2.7657e+00	79109	9	5	6	7.5571e-05	2.7838e-05	125729	19	0	125748	7.5551e-05	7.1776e-04	2.4606e-04	1.7347e-04	0.0000e+00	0.0000e+00	0.0000e+00	6.1555e-05	1.6297e-04	3.2663e-05	2.4609e-04	1.7347e-04	0.0000e+00	0.0000e+00	0.0000e+00	6.1530e-05	1.6288e-04	3.2663e-05	protein_coding	ENSG00000230657	2	741	3	protein_coding	3353	NA	NA	NA	NA	NA	12	11460017	11463369
PRC1	ENST00000361188	false	324	3.3938e+02	9.5469e-01	1.8927e-05	3974	61	7.4884e+01	8.1459e-01	969	130	1.1974e+02	1.0857e+00	6.2357e-06	1119	18	2.8141e-06	439	4.3654e+01	8.8547e-07	3.0278e-05	9.9997e-01	4.1233e-01	9.4100e-01	1.2560e+00	8.7100e-01	1.0470e+00	2.8400e-01	6.1100e-01		-7.3699e-01	2.9664e-01	3.5980e+00	23456	2	1	34	2.2687e-04	1.9899e-05	125691	57	0	125748	2.2667e-04	6.4608e-03	1.2306e-04	2.6029e-04	9.9226e-05	1.6310e-04	2.3099e-04	2.2010e-04	0.0000e+00	3.9225e-04	1.2304e-04	2.6021e-04	9.9211e-05	1.6311e-04	2.3099e-04	2.1977e-04	0.0000e+00	3.9203e-04	protein_coding	ENSG00000198901	2	1818	14	protein_coding	29590	NA	NA	NA	NA	NA	15	91509270	91538859
PRC1	ENST00000361919	false	300	3.1628e+02	9.4852e-01	1.7659e-05	3722	59	7.2560e+01	8.1312e-01	938	119	1.1044e+02	1.0775e+00	5.7461e-06	1027	17	2.6644e-06	427	4.2105e+01	2.5810e-06	3.2205e-05	9.9997e-01	4.0375e-01	9.2800e-01	1.2550e+00	8.6200e-01	1.0440e+00	2.7500e-01	6.0600e-01		-6.4031e-01	3.2537e-01	3.5852e+00	23214	2	1	31	1.9903e-04	1.9899e-05	125698	50	0	125748	1.9883e-04	4.9712e-03	1.2306e-04	1.7356e-04	9.9226e-05	1.6310e-04	2.3099e-04	1.9372e-04	0.0000e+00	3.5959e-04	1.2304e-04	1.7347e-04	9.9211e-05	1.6311e-04	2.3099e-04	1.9339e-04	0.0000e+00	3.5935e-04	protein_coding	ENSG00000198901	3	1698	14	protein_coding	29590	NA	NA	NA	NA	NA	15	91509270	91538859
PRC1	ENST00000394249	true	332	3.4682e+02	9.5727e-01	1.9341e-05	4066	72	9.0638e+01	7.9437e-01	1163	133	1.2328e+02	1.0788e+00	6.4888e-06	1149	19	2.8653e-06	453	4.4863e+01	2.6753e-07	3.4163e-05	9.9997e-01	4.2351e-01	9.3600e-01	1.2460e+00	8.7400e-01	1.0480e+00	2.9400e-01	6.2100e-01		-6.8798e-01	2.8280e-01	3.5781e+00	23851	3	1	36	2.5471e-04	2.3863e-05	125684	64	0	125748	2.5451e-04	8.1453e-03	1.2306e-04	2.8921e-04	9.9226e-05	1.6310e-04	2.3099e-04	2.7285e-04	0.0000e+00	3.9225e-04	1.2304e-04	2.8913e-04	9.9211e-05	1.6311e-04	2.3099e-04	2.7252e-04	0.0000e+00	3.9203e-04	protein_coding	ENSG00000198901	2	1860	15	protein_coding	29590	1.5976e-02	10	3.4348e+01	2.9114e-01	NA	15	91509270	91538859
PRC1	ENST00000442656	false	282	2.9435e+02	9.5803e-01	1.6558e-05	3443	57	6.7147e+01	8.4889e-01	859	108	1.0240e+02	1.0547e+00	5.3077e-06	958	17	2.5726e-06	397	3.9951e+01	1.1533e-06	1.0237e-04	9.9990e-01	4.2552e-01	9.0100e-01	1.2380e+00	8.6800e-01	1.0570e+00	2.9000e-01	6.3800e-01		-4.3505e-01	2.5587e-01	3.3648e+00	24612	3	1	29	1.9107e-04	1.9899e-05	125700	48	0	125748	1.9088e-04	4.5815e-03	1.2306e-04	1.4465e-04	9.9226e-05	1.6310e-04	2.3099e-04	1.8493e-04	0.0000e+00	3.5959e-04	1.2304e-04	1.4455e-04	9.9211e-05	1.6311e-04	2.3099e-04	1.8460e-04	0.0000e+00	3.5935e-04	protein_coding	ENSG00000198901	2	1575	13	protein_coding	29590	NA	NA	NA	NA	NA	15	91509270	91538859
PRC1	ENST00000555455	false	153	1.3938e+02	1.0978e+00	7.9716e-06	1540	27	3.2240e+01	8.3746e-01	393	57	5.2676e+01	1.0821e+00	3.0186e-06	472	10	1.1952e-06	154	1.6802e+01	1.8503e-05	1.0471e-01	8.9527e-01	5.9516e-01	8.7400e-01	1.3490e+00	9.6200e-01	1.2550e+00	3.6600e-01	1.0100e+00		-4.6837e-01	-4.1010e-01	1.5377e+00	42535	5	3	18	1.3124e-04	1.9883e-05	125715	33	0	125748	1.3122e-04	2.1653e-03	1.2306e-04	1.1567e-04	9.9226e-05	1.6310e-04	2.3099e-04	1.0550e-04	0.0000e+00	1.9599e-04	1.2304e-04	1.1564e-04	9.9211e-05	1.6311e-04	2.3099e-04	1.0548e-04	0.0000e+00	1.9600e-04	protein_coding	ENSG00000198901	2	713	7	protein_coding	29590	NA	NA	NA	NA	NA	15	91509270	91538859
PRC1	ENST00000556972	false	34	2.7635e+01	1.2303e+00	1.5910e-06	290	12	1.0904e+01	1.1005e+00	119	11	1.0684e+01	1.0295e+00	6.1778e-07	101	1	2.0218e-07	32	3.2034e+00	2.3366e-01	1.1119e-01	6.5516e-01	3.1217e-01	6.4600e-01	1.6650e+00	9.3500e-01	1.6350e+00	1.0900e-01	1.4010e+00		-7.5909e-02	-4.3027e-01	1.1408e+00	58755	7	4	1	7.9575e-06	7.9575e-06	125666	2	0	125668	7.9575e-06	7.9575e-06	0.0000e+00	0.0000e+00	0.0000e+00	5.4371e-05	0.0000e+00	8.7977e-06	0.0000e+00	0.0000e+00	0.0000e+00	0.0000e+00	0.0000e+00	5.4373e-05	0.0000e+00	8.7977e-06	0.0000e+00	0.0000e+00	protein_coding	ENSG00000198901	1	138	3	protein_coding	29590	NA	NA	NA	NA	NA	15	91509270	91538859
PRC1	ENST00000557905	false	71	8.5041e+01	8.3489e-01	4.5871e-06	1013	17	2.0794e+01	8.1755e-01	258	30	3.0159e+01	9.9474e-01	1.4712e-06	277	2	4.7156e-07	103	9.1283e+00	3.8242e-01	9.2571e-03	6.0832e-01	2.1910e-01	7.4300e-01	1.3490e+00	6.8800e-01	1.0170e+00	8.9000e-02	6.9000e-01		2.2728e-02	5.4108e-01	2.1863e+00	27043	3	2	3	1.2004e-05	4.0371e-06	125745	3	0	125748	1.1929e-05	1.7893e-05	0.0000e+00	0.0000e+00	0.0000e+00	0.0000e+00	0.0000e+00	1.7740e-05	0.0000e+00	3.2877e-05	0.0000e+00	0.0000e+00	0.0000e+00	0.0000e+00	0.0000e+00	1.7579e-05	0.0000e+00	3.2663e-05	protein_coding	ENSG00000198901	2	463	4	protein_coding	29590	NA	NA	NA	NA	NA	15	91509270	91538859
PRC1	ENST00000559811	false	49	6.3318e+01	7.7388e-01	3.5396e-06	722	11	1.9014e+01	5.7853e-01	240	26	2.1387e+01	1.2157e+00	1.0914e-06	201	3	2.2246e-07	66	5.2840e+00	2.2283e-02	2.0114e-01	7.7658e-01	5.6775e-01	8.9000e-01	1.6760e+00	6.1400e-01	9.8200e-01	2.5700e-01	1.4330e+00		-7.8412e-01	6.3940e-01	9.2075e-01	59810	7	4	4	1.6169e-05	4.1773e-06	125744	4	0	125748	1.5905e-05	3.1810e-05	0.0000e+00	0.0000e+00	0.0000e+00	0.0000e+00	0.0000e+00	2.6533e-05	0.0000e+00	3.5886e-05	0.0000e+00	0.0000e+00	0.0000e+00	0.0000e+00	0.0000e+00	2.6369e-05	0.0000e+00	3.2663e-05	protein_coding	ENSG00000198901	2	331	4	protein_coding	29590	NA	NA	NA	NA	NA	15	91509270	91538859
PRC1	ENST00000559828	false	102	1.0806e+02	9.4395e-01	6.0293e-06	1266	16	2.4074e+01	6.6463e-01	322	43	3.6922e+01	1.1646e+00	1.9216e-06	348	9	1.2340e-06	161	1.7674e+01	1.4406e-04	3.2791e-02	9.6706e-01	5.0922e-01	9.1100e-01	1.5020e+00	8.0300e-01	1.1130e+00	3.0600e-01	8.8900e-01		-7.8629e-01	2.0703e-01	1.9119e+00	36702	4	2	18	1.4326e-04	1.9899e-05	125712	36	0	125748	1.4315e-04	2.5770e-03	1.2306e-04	1.4465e-04	9.9226e-05	1.0873e-04	2.3099e-04	1.2321e-04	0.0000e+00	2.2870e-04	1.2304e-04	1.4455e-04	9.9211e-05	1.0874e-04	2.3099e-04	1.2306e-04	0.0000e+00	2.2866e-04	protein_coding	ENSG00000198901	2	584	6	protein_coding	29590	NA	NA	NA	NA	NA	15	91509270	91538859
PRC1	ENST00000560423	false	47	4.0171e+01	1.1700e+00	2.4759e-06	398	14	1.4837e+01	9.4359e-01	167	14	1.6333e+01	8.5716e-01	1.0307e-06	145	3	2.2194e-07	40	3.6898e+00	9.7244e-03	3.7508e-01	6.1519e-01	8.1305e-01	5.6500e-01	1.3390e+00	9.2500e-01	1.4920e+00	3.6100e-01	1.7650e+00		4.5378e-01	-3.8290e-01	3.3277e-01	70716	8	5	4	5.9682e-05	2.3884e-05	125733	15	0	125748	5.9645e-05	4.4735e-04	0.0000e+00	2.8915e-05	0.0000e+00	5.4371e-05	0.0000e+00	1.1437e-04	0.0000e+00	0.0000e+00	0.0000e+00	2.8909e-05	0.0000e+00	5.4367e-05	0.0000e+00	1.1427e-04	0.0000e+00	0.0000e+00	protein_coding	ENSG00000198901	2	191	3	protein_coding	29590	NA	NA	NA	NA	NA	15	91509270	91538859
PRCC	ENST00000271526	true	227	2.7821e+02	8.1594e-01	1.4340e-05	3113	40	7.8953e+01	5.0663e-01	898	135	1.1838e+02	1.1404e+00	6.5650e-06	1030	2	8.9373e-07	236	1.9070e+01	9.6281e-01	2.7185e-06	3.7190e-02	1.0488e-01	9.9100e-01	1.3160e+00	7.3100e-01	9.1100e-01	4.2000e-02	3.3000e-01		-1.2005e+00	1.0909e+00	3.6222e+00	9890	1	0	4	2.1323e-05	6.9445e-06	125744	4	0	125748	1.5905e-05	3.1810e-05	0.0000e+00	0.0000e+00	0.0000e+00	5.4366e-05	0.0000e+00	4.2731e-05	0.0000e+00	0.0000e+00	0.0000e+00	0.0000e+00	0.0000e+00	5.4367e-05	0.0000e+00	2.6369e-05	0.0000e+00	0.0000e+00	protein_coding	ENSG00000143294	2	1473	7	protein_coding	50206	9.2129e-01	1	1.2263e+01	8.1549e-02	NA	1	156720402	156770607
PRCC	ENST00000353233	false	210	2.5831e+02	8.1297e-01	1.3277e-05	2903	31	5.9928e+01	5.1729e-01	653	123	1.0933e+02	1.1250e+00	5.9203e-06	969	2	8.1125e-07	212	1.7112e+01	9.2564e-01	1.5545e-05	7.4342e-02	1.1687e-01	9.7100e-01	1.3070e+00	7.2600e-01	9.1100e-01	4.7000e-02	3.6800e-01		-1.0276e+00	1.0682e+00	3.3853e+00	11742	1	0	4	2.1323e-05	6.9445e-06	125744	4	0	125748	1.5905e-05	3.1810e-05	0.0000e+00	0.0000e+00	0.0000e+00	5.4366e-05	0.0000e+00	4.2731e-05	0.0000e+00	0.0000e+00	0.0000e+00	0.0000e+00	0.0000e+00	5.4367e-05	0.0000e+00	2.6369e-05	0.0000e+00	0.0000e+00	protein_coding	ENSG00000143294	3	1377	6	protein_coding	50206	NA	NA	NA	NA	NA	1	156720402	156770607
PRCC	ENST00000454659	false	105	1.5047e+02	6.9782e-01	8.2362e-06	1680	21	4.8892e+01	4.2952e-01	553	71	5.9757e+01	1.1882e+00	3.5451e-06	489	1	7.9828e-07	158	1.4493e+01	9.6048e-01	1.5613e-05	3.9500e-02	6.9001e-02	9.8000e-01	1.4480e+00	5.9500e-01	8.2100e-01	2.4000e-02	3.2700e-01		-1.1433e+00	1.3172e+00	3.2843e+00	9770	1	0	0	0.0000e+00	0.0000e+00	0	0	0	0	0.0000e+00	0.0000e+00	0.0000e+00	0.0000e+00	0.0000e+00	0.0000e+00	0.0000e+00	0.0000e+00	0.0000e+00	0.0000e+00	0.0000e+00	0.0000e+00	0.0000e+00	0.0000e+00	0.0000e+00	0.0000e+00	0.0000e+00	0.0000e+00	protein_coding	ENSG00000143294	1	770	6	protein_coding	50206	NA	NA	NA	NA	NA	1	156720402	156770607
PRCC	ENST00000526188	false	81	1.1849e+02	6.8363e-01	6.6571e-06	1314	15	3.3992e+01	4.4127e-01	371	49	4.5473e+01	1.0776e+00	2.6926e-06	368	0	5.2538e-07	117	1.0384e+01	9.6450e-01	5.8911e-05	3.5445e-02	0.0000e+00	8.5600e-01	1.3670e+00	5.7000e-01	8.2200e-01	0.0000e+00	2.8800e-01		-4.1112e-01	1.2238e+00	2.9861e+00	7802	0	0	0	0.0000e+00	0.0000e+00	0	0	0	0	0.0000e+00	0.0000e+00	0.0000e+00	0.0000e+00	0.0000e+00	0.0000e+00	0.0000e+00	0.0000e+00	0.0000e+00	0.0000e+00	0.0000e+00	0.0000e+00	0.0000e+00	0.0000e+00	0.0000e+00	0.0000e+00	0.0000e+00	0.0000e+00	protein_coding	ENSG00000143294	2	594	4	protein_coding	50206	NA	NA	NA	NA	NA	1	156720402	156770607
PRCD	ENST00000586148	true	30	3.4948e+01	8.5841e-01	2.1303e-06	343	2	1.7893e+00	1.1178e+00	21	14	1.2454e+01	1.1242e+00	7.0452e-07	106	3	3.6850e-07	36	4.6129e+00	1.6018e-02	2.6647e-01	7.1751e-01	6.5035e-01	7.4000e-01	1.7140e+00	6.4100e-01	1.1640e+00	2.9300e-01	1.5830e+00		-3.4445e-01	2.9744e-01	6.9590e-01	64628	8	4	7	5.9861e-05	2.6154e-05	124770	14	0	124784	5.6099e-05	3.9270e-04	1.3615e-04	6.0002e-05	0.0000e+00	0.0000e+00	0.0000e+00	6.7197e-05	0.0000e+00	1.0461e-04	1.2911e-04	5.7926e-05	0.0000e+00	0.0000e+00	0.0000e+00	6.1800e-05	0.0000e+00	9.8038e-05	protein_coding	ENSG00000214140	2	162	3	protein_coding	25993	3.1051e-03	4	4.8627e+00	8.2259e-01	NA	17	74523668	74549660
PRCD	ENST00000592014	false	30	3.4948e+01	8.5841e-01	2.1303e-06	343	2	1.7893e+00	1.1178e+00	21	14	1.2454e+01	1.1242e+00	7.0452e-07	106	3	3.6850e-07	36	4.6129e+00	1.6018e-02	2.6647e-01	7.1751e-01	6.5035e-01	7.4000e-01	1.7140e+00	6.4100e-01	1.1640e+00	2.9300e-01	1.5830e+00		-3.4445e-01	2.9744e-01	6.9590e-01	64629	8	4	7	5.9861e-05	2.6154e-05	124770	14	0	124784	5.6099e-05	3.9270e-04	1.3615e-04	6.0002e-05	0.0000e+00	0.0000e+00	0.0000e+00	6.7197e-05	0.0000e+00	1.0461e-04	1.2911e-04	5.7926e-05	0.0000e+00	0.0000e+00	0.0000e+00	6.1800e-05	0.0000e+00	9.8038e-05	protein_coding	ENSG00000214140	2	162	3	protein_coding	25993	NA	NA	NA	NA	NA	17	74523668	74549660
PRCP	ENST00000313010	false	258	2.5668e+02	1.0051e+00	1.2113e-05	3232	63	6.8522e+01	9.1942e-01	804	103	9.4265e+01	1.0927e+00	4.4606e-06	946	19	1.0714e-06	282	2.3599e+01	2.2891e-11	7.5669e-01	2.4331e-01	8.0513e-01	9.3100e-01	1.2870e+00	9.0700e-01	1.1140e+00	5.6100e-01	1.1810e+00		-7.0723e-01	-2.9312e-02	8.7722e-01	50264	6	3	22	1.9288e-04	7.1643e-05	125699	46	0	125745	1.8293e-04	4.2077e-03	3.3540e-04	1.9625e-04	0.0000e+00	2.3140e-04	1.3875e-04	2.2167e-04	0.0000e+00	1.8745e-04	3.0763e-04	1.1564e-04	0.0000e+00	2.1749e-04	1.3859e-04	2.1978e-04	0.0000e+00	1.6333e-04	protein_coding	ENSG00000137509	2	1488	9	protein_coding	147083	NA	NA	NA	NA	NA	11	82534544	82681626
PRCP	ENST00000393399	true	270	2.6815e+02	1.0069e+00	1.2585e-05	3369	95	9.8973e+01	9.5986e-01	1221	106	9.7738e+01	1.0845e+00	4.6124e-06	984	20	1.1404e-06	301	2.5229e+01	8.7577e-12	7.3678e-01	2.6322e-01	7.9275e-01	9.2600e-01	1.2740e+00	9.1100e-01	1.1140e+00	5.5700e-01	1.1520e+00		-6.5693e-01	-4.0238e-02	9.6464e-01	49005	6	3	22	1.9288e-04	7.1643e-05	125699	46	0	125745	1.8293e-04	4.2077e-03	3.3540e-04	1.9625e-04	0.0000e+00	2.3140e-04	1.3875e-04	2.2167e-04	0.0000e+00	1.8745e-04	3.0763e-04	1.1564e-04	0.0000e+00	2.1749e-04	1.3859e-04	2.1978e-04	0.0000e+00	1.6333e-04	protein_coding	ENSG00000137509	2	1551	10	protein_coding	147083	3.3365e-08	14	1.8683e+01	7.4933e-01	NA	11	82534544	82681626
PRCP	ENST00000527444	false	83	9.2901e+01	8.9343e-01	4.3068e-06	1193	23	2.6763e+01	8.5940e-01	336	39	3.1858e+01	1.2242e+00	1.5894e-06	336	8	3.6481e-07	91	7.1016e+00	2.6599e-06	8.2101e-01	1.7898e-01	1.1265e+00	9.4700e-01	1.5980e+00	7.4700e-01	1.0720e+00	6.5300e-01	1.8190e+00		-9.9462e-01	3.6503e-01	-3.1241e-01	72637	9	5	8	4.7466e-05	8.6888e-06	125581	10	0	125591	3.9813e-05	1.9907e-04	1.3745e-04	1.3227e-04	0.0000e+00	1.1766e-04	0.0000e+00	1.7975e-05	0.0000e+00	8.9444e-05	1.2313e-04	5.8057e-05	0.0000e+00	1.0875e-04	0.0000e+00	1.7596e-05	0.0000e+00	6.5392e-05	protein_coding	ENSG00000137509	2	550	4	protein_coding	147083	NA	NA	NA	NA	NA	11	82534544	82681626
PRCP	ENST00000528082	false	46	4.9219e+01	9.3459e-01	2.2235e-06	634	17	2.0644e+01	8.2350e-01	251	20	1.7084e+01	1.1707e+00	8.1007e-07	189	6	2.7976e-07	62	5.0691e+00	4.7865e-05	7.4544e-01	2.5451e-01	1.1836e+00	8.2200e-01	1.6830e+00	7.3700e-01	1.1950e+00	6.2800e-01	1.8720e+00		-5.5449e-01	1.6306e-01	-3.8314e-01	74839	9	5	7	3.8778e-05	7.9842e-06	125549	8	0	125557	3.1859e-05	1.2744e-04	7.0304e-05	1.3227e-04	0.0000e+00	5.7058e-05	0.0000e+00	1.7975e-05	0.0000e+00	8.9444e-05	6.1578e-05	5.8094e-05	0.0000e+00	5.4373e-05	0.0000e+00	1.7600e-05	0.0000e+00	6.5400e-05	protein_coding	ENSG00000137509	2	299	3	protein_coding	147083	NA	NA	NA	NA	NA	11	82534544	82681626
PRCP	ENST00000529671	false	75	8.2292e+01	9.1139e-01	3.8764e-06	1060	26	2.9643e+01	8.7711e-01	347	34	2.7176e+01	1.2511e+00	1.2476e-06	294	8	4.6045e-07	113	9.3129e+00	1.4165e-05	5.8314e-01	4.1684e-01	8.5902e-01	9.5100e-01	1.6610e+00	7.5500e-01	1.1040e+00	5.0300e-01	1.5310e+00		-1.0291e+00	2.8564e-01	3.9868e-01	62924	7	4	11	6.8256e-05	1.2796e-05	125729	14	0	125743	5.5671e-05	3.8971e-04	2.0671e-04	1.6730e-04	0.0000e+00	1.1620e-04	0.0000e+00	2.7595e-05	0.0000e+00	1.3412e-04	1.8456e-04	8.6734e-05	0.0000e+00	1.0874e-04	0.0000e+00	2.6371e-05	0.0000e+00	9.7993e-05	protein_coding	ENSG00000137509	2	491	5	protein_coding	147083	NA	NA	NA	NA	NA	11	82534544	82681626
PRCP	ENST00000531128	false	67	7.4906e+01	8.9446e-01	3.5519e-06	955	19	2.4581e+01	7.7294e-01	308	31	2.5394e+01	1.2208e+00	1.3130e-06	269	8	3.5790e-07	88	6.9314e+00	2.3141e-06	8.3405e-01	1.6595e-01	1.1542e+00	9.1600e-01	1.6430e+00	7.3400e-01	1.0960e+00	6.6700e-01	1.8350e+00		-8.7457e-01	3.2460e-01	-3.7613e-01	73264	9	5	8	4.7466e-05	8.6888e-06	125581	10	0	125591	3.9813e-05	1.9907e-04	1.3745e-04	1.3227e-04	0.0000e+00	1.1766e-04	0.0000e+00	1.7975e-05	0.0000e+00	8.9444e-05	1.2313e-04	5.8057e-05	0.0000e+00	1.0875e-04	0.0000e+00	1.7596e-05	0.0000e+00	6.5392e-05	protein_coding	ENSG00000137509	2	443	4	protein_coding	147083	NA	NA	NA	NA	NA	11	82534544	82681626
PRCP	ENST00000531801	false	116	1.1652e+02	9.9550e-01	5.3042e-06	1514	26	3.1934e+01	8.1419e-01	396	50	4.2599e+01	1.1737e+00	2.1400e-06	431	12	5.4866e-07	137	1.1398e+01	9.2547e-09	9.0855e-01	9.1450e-02	1.0528e+00	9.3400e-01	1.4860e+00	8.5500e-01	1.1610e+00	6.7300e-01	1.6700e+00		-8.9135e-01	1.7279e-02	-1.6518e-01	67347	8	5	13	7.5405e-05	8.6888e-06	125727	17	0	125744	6.7600e-05	5.7462e-04	1.3745e-04	1.3227e-04	0.0000e+00	1.1766e-04	9.2481e-05	4.4480e-05	0.0000e+00	1.5477e-04	1.2304e-04	5.7819e-05	0.0000e+00	1.0874e-04	9.2392e-05	4.3952e-05	0.0000e+00	1.3066e-04	protein_coding	ENSG00000137509	2	701	5	protein_coding	147083	NA	NA	NA	NA	NA	11	82534544	82681626
PRCP	ENST00000532809	false	50	5.5608e+01	8.9916e-01	2.6529e-06	757	16	2.1505e+01	7.4400e-01	256	28	1.8599e+01	1.5054e+00	8.0124e-07	199	4	3.5710e-07	81	6.8699e+00	7.9933e-03	1.9117e-01	8.0083e-01	5.8225e-01	1.1060e+00	1.9060e+00	7.1600e-01	1.1380e+00	2.8600e-01	1.3230e+00		-1.7135e+00	2.6723e-01	1.0146e+00	55942	7	4	7	4.2620e-05	1.2796e-05	125601	10	0	125611	3.9806e-05	1.9904e-04	2.0671e-04	3.5029e-05	0.0000e+00	1.1620e-04	0.0000e+00	2.7595e-05	0.0000e+00	3.2800e-05	1.8472e-04	2.8998e-05	0.0000e+00	1.0876e-04	0.0000e+00	2.6395e-05	0.0000e+00	3.2685e-05	protein_coding	ENSG00000137509	2	349	4	protein_coding	147083	NA	NA	NA	NA	NA	11	82534544	82681626
PRCP	ENST00000533126	false	21	2.0442e+01	1.0273e+00	9.2518e-07	273	7	8.1140e+00	8.6270e-01	89	12	7.7969e+00	1.5391e+00	3.3503e-07	78	3	1.7087e-07	22	2.4557e+00	4.5436e-03	5.3942e-01	4.5603e-01	1.2217e+00	9.4700e-01	1.9350e+00	7.2800e-01	1.4780e+00	4.9800e-01	1.9030e+00		-1.1833e+00	-4.3858e-02	-3.2187e-01	76599	9	5	3	1.6721e-05	7.9842e-06	125506	4	0	125510	1.5935e-05	3.1870e-05	7.0304e-05	0.0000e+00	0.0000e+00	0.0000e+00	0.0000e+00	1.7975e-05	0.0000e+00	3.2800e-05	6.1601e-05	0.0000e+00	0.0000e+00	0.0000e+00	0.0000e+00	1.7607e-05	0.0000e+00	3.2717e-05	protein_coding	ENSG00000137509	2	129	2	protein_coding	147083	NA	NA	NA	NA	NA	11	82534544	82681626
PRCP	ENST00000534264	false	18	1.3301e+01	1.3533e+00	6.2837e-07	161	7	7.2615e+00	9.6398e-01	75	7	4.7312e+00	1.4795e+00	2.0278e-07	48	0	2.0819e-08	5	4.8677e-01	3.3423e-01	1.6817e-01	4.9760e-01	0.0000e+00	7.8600e-01	1.9290e+00	9.2800e-01	1.8630e+00	0.0000e+00	1.8370e+00		-8.1991e-01	-4.5787e-01	6.4652e-01	73316	9	5	0	0.0000e+00	0.0000e+00	0	0	0	0	0.0000e+00	0.0000e+00	0.0000e+00	0.0000e+00	0.0000e+00	0.0000e+00	0.0000e+00	0.0000e+00	0.0000e+00	0.0000e+00	0.0000e+00	0.0000e+00	0.0000e+00	0.0000e+00	0.0000e+00	0.0000e+00	0.0000e+00	0.0000e+00	protein_coding	ENSG00000137509	1	79	1	protein_coding	147083	NA	NA	NA	NA	NA	11	82534544	82681626
PRCP	ENST00000534396	false	67	7.3781e+01	9.0810e-01	3.5038e-06	941	19	2.4581e+01	7.7294e-01	308	31	2.5425e+01	1.2193e+00	1.3147e-06	271	8	3.1169e-07	73	5.8302e+00	9.1652e-07	9.0078e-01	9.9217e-02	1.3722e+00	9.1500e-01	1.6410e+00	7.4500e-01	1.1130e+00	7.7400e-01	1.9110e+00		-8.6920e-01	2.8052e-01	-8.3271e-01	76934	9	5	8	4.7466e-05	8.6888e-06	125581	10	0	125591	3.9813e-05	1.9907e-04	1.3745e-04	1.3227e-04	0.0000e+00	1.1766e-04	0.0000e+00	1.7975e-05	0.0000e+00	8.9444e-05	1.2313e-04	5.8057e-05	0.0000e+00	1.0875e-04	0.0000e+00	1.7596e-05	0.0000e+00	6.5392e-05	protein_coding	ENSG00000137509	2	436	3	protein_coding	147083	NA	NA	NA	NA	NA	11	82534544	82681626
PRCP	ENST00000534631	false	86	9.7646e+01	8.8073e-01	4.5064e-06	1253	24	2.8363e+01	8.4618e-01	353	41	3.3551e+01	1.2220e+00	1.6619e-06	353	8	4.0820e-07	100	8.0975e+00	5.8497e-06	7.2877e-01	2.7122e-01	9.8796e-01	9.5100e-01	1.5850e+00	7.3900e-01	1.0540e+00	5.7700e-01	1.7030e+00		-1.0109e+00	4.1880e-01	3.1741e-02	68527	8	5	9	5.5426e-05	8.6888e-06	125718	12	0	125730	4.7722e-05	2.8634e-04	1.3745e-04	1.3227e-04	0.0000e+00	1.1766e-04	9.2481e-05	1.7975e-05	0.0000e+00	8.9444e-05	1.2304e-04	5.7819e-05	0.0000e+00	1.0874e-04	9.2392e-05	1.7584e-05	0.0000e+00	6.5332e-05	protein_coding	ENSG00000137509	2	578	4	protein_coding	147083	NA	NA	NA	NA	NA	11	82534544	82681626
PRCP	ENST00000535099	false	211	2.0215e+02	1.0438e+00	9.4624e-06	2560	51	5.6389e+01	9.0443e-01	665	73	7.1760e+01	1.0173e+00	3.4686e-06	729	16	8.5277e-07	223	1.8565e+01	3.5954e-10	8.2165e-01	1.7835e-01	8.6184e-01	8.4100e-01	1.2360e+00	9.3200e-01	1.1700e+00	5.8200e-01	1.3090e+00		-1.1509e-01	-2.2126e-01	5.5165e-01	55419	6	4	19	1.7118e-04	7.1643e-05	125704	41	0	125745	1.6304e-04	3.3426e-03	1.9899e-04	1.6122e-04	0.0000e+00	1.7226e-04	1.3875e-04	2.1205e-04	0.0000e+00	1.8745e-04	1.8456e-04	8.6729e-05	0.0000e+00	1.6311e-04	1.3859e-04	2.1099e-04	0.0000e+00	1.6333e-04	protein_coding	ENSG00000137509	3	1173	7	protein_coding	147083	NA	NA	NA	NA	NA	11	82534544	82681626
PRDM1	ENST00000369089	false	325	4.1606e+02	7.8113e-01	2.6048e-05	4549	83	1.4049e+02	5.9080e-01	1571	158	1.8222e+02	8.6710e-01	1.3090e-05	1384	3	1.1198e-06	283	2.2151e+01	9.4033e-01	1.8003e-06	5.9673e-02	1.3543e-01	7.6100e-01	9.8900e-01	7.1300e-01	8.5600e-01	6.1000e-02	3.5000e-01		1.4102e+00	1.5865e+00	3.7707e+00	10899	1	0	5	2.4226e-05	8.1472e-06	125742	5	0	125747	1.9881e-05	4.9704e-05	6.1576e-05	9.0724e-05	0.0000e+00	0.0000e+00	0.0000e+00	1.7748e-05	0.0000e+00	0.0000e+00	6.1518e-05	5.7819e-05	0.0000e+00	0.0000e+00	0.0000e+00	1.7579e-05	0.0000e+00	0.0000e+00	protein_coding	ENSG00000057657	2	2073	5	protein_coding	23620	NA	NA	NA	NA	NA	6	106534195	106557814
PRDM1	ENST00000369091	false	360	4.7108e+02	7.6420e-01	2.9120e-05	5208	87	1.6162e+02	5.3830e-01	1846	174	2.0218e+02	8.6064e-01	1.4468e-05	1561	3	1.2799e-06	331	2.5867e+01	9.8444e-01	6.3830e-08	1.5563e-02	1.1598e-01	7.6000e-01	9.7600e-01	7.0000e-01	8.3400e-01	5.2000e-02	3.0000e-01		1.5577e+00	1.8187e+00	4.1664e+00	8397	1	0	5	2.4226e-05	8.1472e-06	125742	5	0	125747	1.9881e-05	4.9704e-05	6.1576e-05	9.0724e-05	0.0000e+00	0.0000e+00	0.0000e+00	1.7748e-05	0.0000e+00	0.0000e+00	6.1518e-05	5.7819e-05	0.0000e+00	0.0000e+00	0.0000e+00	1.7579e-05	0.0000e+00	0.0000e+00	protein_coding	ENSG00000057657	1	2367	6	protein_coding	23620	NA	NA	NA	NA	NA	6	106534195	106557814
PRDM1	ENST00000369096	true	380	4.9028e+02	7.7507e-01	2.9974e-05	5444	87	1.6171e+02	5.3801e-01	1848	181	2.0933e+02	8.6466e-01	1.4782e-05	1631	4	1.3462e-06	356	2.7451e+01	9.5650e-01	1.6463e-07	4.3505e-02	1.4571e-01	7.6500e-01	9.7800e-01	7.1200e-01	8.4400e-01	7.1000e-02	3.3300e-01		1.5392e+00	1.7699e+00	4.1477e+00	10032	1	0	9	1.1231e-04	7.5889e-05	125720	27	0	125747	1.0736e-04	1.4495e-03	1.0506e-03	2.0681e-04	0.0000e+00	0.0000e+00	4.7610e-05	1.7748e-05	1.6335e-04	0.0000e+00	1.0463e-03	1.7347e-04	0.0000e+00	0.0000e+00	4.6195e-05	1.7579e-05	1.6293e-04	0.0000e+00	protein_coding	ENSG00000057657	2	2475	7	protein_coding	23620	9.8026e-01	1	1.6124e+01	6.2018e-02	NA	6	106534195	106557814
PRDM1	ENST00000424894	false	25	3.6082e+01	6.9286e-01	1.8446e-06	419	2	9.5331e+00	2.0980e-01	104	11	1.5268e+01	7.2048e-01	1.1161e-06	109	0	1.0769e-07	27	2.5206e+00	5.6347e-01	4.4454e-02	3.9207e-01	0.0000e+00	4.5300e-01	1.1920e+00	5.0400e-01	9.6800e-01	0.0000e+00	1.1420e+00		8.5856e-01	6.5562e-01	1.4712e+00	48577	6	3	0	0.0000e+00	0.0000e+00	0	0	0	0	0.0000e+00	0.0000e+00	0.0000e+00	0.0000e+00	0.0000e+00	0.0000e+00	0.0000e+00	0.0000e+00	0.0000e+00	0.0000e+00	0.0000e+00	0.0000e+00	0.0000e+00	0.0000e+00	0.0000e+00	0.0000e+00	0.0000e+00	0.0000e+00	protein_coding	ENSG00000057657	1	189	2	protein_coding	23620	NA	NA	NA	NA	NA	6	106534195	106557814
PRDM1	ENST00000450060	false	78	9.5396e+01	8.1765e-01	5.4673e-06	1137	18	2.7577e+01	6.5273e-01	338	27	3.5683e+01	7.5667e-01	2.1936e-06	301	3	2.6257e-07	82	6.1908e+00	3.3581e-02	1.3270e-01	8.3372e-01	4.8459e-01	5.5700e-01	1.0430e+00	6.8000e-01	9.8700e-01	2.2000e-01	1.2450e+00		1.1426e+00	6.3292e-01	1.1883e+00	52833	6	4	2	1.2277e-05	8.1472e-06	123045	2	0	123047	8.1270e-06	8.1270e-06	0.0000e+00	6.1804e-05	0.0000e+00	0.0000e+00	0.0000e+00	8.9410e-06	0.0000e+00	0.0000e+00	0.0000e+00	3.0289e-05	0.0000e+00	0.0000e+00	0.0000e+00	8.9277e-06	0.0000e+00	0.0000e+00	protein_coding	ENSG00000057657	1	515	3	protein_coding	23620	NA	NA	NA	NA	NA	6	106534195	106557814
PRDM10	ENST00000304538	false	396	6.3027e+02	6.2830e-01	3.9074e-05	6731	144	3.0774e+02	4.6793e-01	3088	249	2.4834e+02	1.0026e+00	1.5851e-05	1965	12	3.1035e-06	553	5.3114e+01	3.7653e-01	1.1564e-09	6.2347e-01	2.2593e-01	9.0300e-01	1.1140e+00	5.7800e-01	6.8300e-01	1.4400e-01	3.6600e-01		-3.2672e-02	3.3160e+00	5.2277e+00	11653	1	0	16	8.1217e-05	1.9906e-05	125728	20	0	125748	7.9527e-05	7.9530e-04	6.1523e-05	2.9758e-05	9.9542e-05	1.0874e-04	2.3103e-04	6.5666e-05	1.6762e-04	6.5325e-05	6.1518e-05	2.8909e-05	9.9211e-05	1.0874e-04	2.3099e-04	6.1530e-05	1.6288e-04	6.5327e-05	protein_coding	ENSG00000170325	2	3069	16	protein_coding	103130	NA	NA	NA	NA	NA	11	129769601	129872730
PRDM10	ENST00000358825	true	465	7.1094e+02	6.5406e-01	4.3911e-05	7621	195	3.6229e+02	5.3825e-01	3716	287	2.8755e+02	9.9809e-01	1.8874e-05	2235	15	3.5376e-06	656	6.3116e+01	1.5304e-01	7.3594e-11	8.4696e-01	2.3766e-01	9.0600e-01	1.1010e+00	6.0500e-01	7.0600e-01	1.5800e-01	3.6600e-01		2.5433e-02	3.2778e+00	5.6123e+00	11654	1	0	20	9.7405e-05	1.9906e-05	125724	24	0	125748	9.5434e-05	1.1453e-03	6.1523e-05	6.0567e-05	9.9542e-05	1.0874e-04	2.3103e-04	9.2317e-05	1.6762e-04	6.5325e-05	6.1518e-05	5.7819e-05	9.9211e-05	1.0874e-04	2.3099e-04	8.7900e-05	1.6288e-04	6.5327e-05	protein_coding	ENSG00000170325	2	3480	21	protein_coding	103130	9.9806e-01	6	4.4421e+01	1.3507e-01	NA	11	129769601	129872730
PRDM10	ENST00000360871	false	465	7.1028e+02	6.5467e-01	4.3862e-05	7596	172	3.3416e+02	5.1473e-01	3458	287	2.8705e+02	9.9981e-01	1.8852e-05	2230	15	3.4972e-06	642	6.2162e+01	1.1227e-01	1.2875e-10	8.8773e-01	2.4130e-01	9.0700e-01	1.1020e+00	6.0600e-01	7.0700e-01	1.6000e-01	3.7200e-01		2.5503e-03	3.2705e+00	5.5431e+00	11894	1	0	20	9.7405e-05	1.9906e-05	125724	24	0	125748	9.5434e-05	1.1453e-03	6.1523e-05	6.0567e-05	9.9542e-05	1.0874e-04	2.3103e-04	9.2317e-05	1.6762e-04	6.5325e-05	6.1518e-05	5.7819e-05	9.9211e-05	1.0874e-04	2.3099e-04	8.7900e-05	1.6288e-04	6.5327e-05	protein_coding	ENSG00000170325	2	3468	20	protein_coding	103130	NA	NA	NA	NA	NA	11	129769601	129872730
PRDM10	ENST00000423662	false	416	6.4862e+02	6.4136e-01	3.9962e-05	6979	163	3.1598e+02	5.1585e-01	3237	256	2.5621e+02	9.9916e-01	1.6292e-05	2034	13	3.2575e-06	592	5.6665e+01	3.0459e-01	4.1390e-10	6.9541e-01	2.2942e-01	9.0100e-01	1.1080e+00	5.9100e-01	6.9600e-01	1.4800e-01	3.6500e-01		1.0533e-02	3.2458e+00	5.3752e+00	11608	1	0	17	8.5346e-05	1.9906e-05	125727	21	0	125748	8.3504e-05	8.7683e-04	6.1523e-05	6.0567e-05	9.9542e-05	1.0874e-04	2.3103e-04	6.5666e-05	1.6762e-04	6.5325e-05	6.1518e-05	5.7819e-05	9.9211e-05	1.0874e-04	2.3099e-04	6.1530e-05	1.6288e-04	6.5327e-05	protein_coding	ENSG00000170325	2	3183	18	protein_coding	103130	NA	NA	NA	NA	NA	11	129769601	129872730
PRDM10	ENST00000526082	false	427	6.5885e+02	6.4810e-01	4.0778e-05	7060	164	3.1414e+02	5.2206e-01	3235	262	2.6306e+02	9.9599e-01	1.7012e-05	2067	14	3.2724e-06	595	5.7019e+01	8.7682e-02	9.6984e-10	9.1232e-01	2.4553e-01	9.0000e-01	1.1030e+00	5.9800e-01	7.0200e-01	1.6100e-01	3.8400e-01		5.1146e-02	3.2098e+00	5.2792e+00	12544	1	0	18	8.9448e-05	1.9906e-05	125726	22	0	125748	8.7480e-05	9.6233e-04	6.1523e-05	6.0567e-05	9.9542e-05	1.0874e-04	2.3103e-04	7.4722e-05	1.6762e-04	6.5325e-05	6.1518e-05	5.7819e-05	9.9211e-05	1.0874e-04	2.3099e-04	7.0320e-05	1.6288e-04	6.5327e-05	protein_coding	ENSG00000170325	2	3222	18	protein_coding	103130	NA	NA	NA	NA	NA	11	129769601	129872730
PRDM10	ENST00000527581	false	69	8.3172e+01	8.2961e-01	4.6644e-06	904	34	3.9328e+01	8.6452e-01	412	32	3.9643e+01	8.0721e-01	2.8253e-06	273	1	2.3216e-07	60	5.4458e+00	4.3979e-01	2.7135e-02	5.3308e-01	1.8363e-01	6.0800e-01	1.0840e+00	6.8200e-01	1.0140e+00	6.4000e-02	8.7000e-01		9.5420e-01	5.5221e-01	1.7654e+00	35720	4	2	2	7.9569e-06	3.9791e-06	125733	2	0	125735	7.9533e-06	7.9533e-06	0.0000e+00	0.0000e+00	0.0000e+00	0.0000e+00	0.0000e+00	1.7594e-05	0.0000e+00	0.0000e+00	0.0000e+00	0.0000e+00	0.0000e+00	0.0000e+00	0.0000e+00	1.7583e-05	0.0000e+00	0.0000e+00	protein_coding	ENSG00000170325	2	419	3	protein_coding	103130	NA	NA	NA	NA	NA	11	129769601	129872730
PRDM10	ENST00000528746	false	442	6.8575e+02	6.4455e-01	4.2290e-05	7350	185	3.4984e+02	5.2882e-01	3615	278	2.7298e+02	1.0184e+00	1.7651e-05	2137	14	3.4565e-06	632	6.1213e+01	3.1571e-01	7.6484e-11	6.8429e-01	2.2871e-01	9.2300e-01	1.1250e+00	5.9500e-01	6.9700e-01	1.5000e-01	3.5800e-01		-2.3861e-01	3.3078e+00	5.5919e+00	11277	1	0	19	9.3303e-05	1.9906e-05	125725	23	0	125748	9.1457e-05	1.0518e-03	6.1523e-05	6.0567e-05	9.9542e-05	1.0874e-04	2.3103e-04	8.3260e-05	1.6762e-04	6.5325e-05	6.1518e-05	5.7819e-05	9.9211e-05	1.0874e-04	2.3099e-04	7.9110e-05	1.6288e-04	6.5327e-05	protein_coding	ENSG00000170325	2	3351	20	protein_coding	103130	NA	NA	NA	NA	NA	11	129769601	129872730
PRDM10	ENST00000531431	false	47	6.7329e+01	6.9806e-01	3.6899e-06	742	29	3.4244e+01	8.4687e-01	363	28	3.0469e+01	9.1896e-01	2.0634e-06	227	1	2.3907e-07	59	5.5977e+00	4.5477e-01	2.4433e-02	5.2079e-01	1.7864e-01	6.8000e-01	1.2600e+00	5.5200e-01	8.9000e-01	6.2000e-02	8.4700e-01		3.5165e-01	8.8041e-01	1.8008e+00	34541	4	2	2	7.9569e-06	3.9791e-06	125733	2	0	125735	7.9533e-06	7.9533e-06	0.0000e+00	0.0000e+00	0.0000e+00	0.0000e+00	0.0000e+00	1.7594e-05	0.0000e+00	0.0000e+00	0.0000e+00	0.0000e+00	0.0000e+00	0.0000e+00	0.0000e+00	1.7583e-05	0.0000e+00	0.0000e+00	protein_coding	ENSG00000170325	2	346	4	protein_coding	103130	NA	NA	NA	NA	NA	11	129769601	129872730
PRDM10	ENST00000533431	false	334	5.2588e+02	6.3512e-01	3.2248e-05	5681	156	2.8699e+02	5.4356e-01	3014	200	2.0393e+02	9.8071e-01	1.2719e-05	1654	12	2.8940e-06	484	4.8152e+01	8.6246e-02	2.4349e-08	9.1375e-01	2.4921e-01	8.7300e-01	1.1030e+00	5.8000e-01	6.9500e-01	1.5900e-01	4.0400e-01		2.1655e-01	2.9734e+00	4.8277e+00	13473	1	1	15	7.7404e-05	1.9906e-05	125729	19	0	125748	7.5551e-05	7.1776e-04	6.1523e-05	3.0809e-05	0.0000e+00	1.0874e-04	2.3103e-04	6.5889e-05	1.6762e-04	6.5325e-05	6.1518e-05	2.8909e-05	0.0000e+00	1.0874e-04	2.3099e-04	6.1530e-05	1.6288e-04	6.5327e-05	protein_coding	ENSG00000170325	2	2595	15	protein_coding	103130	NA	NA	NA	NA	NA	11	129769601	129872730
PRDM11	ENST00000263765	false	252	3.0633e+02	8.2263e-01	1.8449e-05	3352	64	9.9592e+01	6.4262e-01	1132	124	1.2526e+02	9.8992e-01	7.9572e-06	990	3	1.1104e-06	264	2.1988e+01	9.3680e-01	2.0816e-06	6.3198e-02	1.3644e-01	8.5500e-01	1.1490e+00	7.4100e-01	9.1300e-01	6.1000e-02	3.5300e-01		8.8648e-02	1.1032e+00	3.7524e+00	11041	1	0	2	8.0361e-06	4.0517e-06	125655	2	0	125657	7.9582e-06	7.9582e-06	6.2150e-05	0.0000e+00	0.0000e+00	0.0000e+00	0.0000e+00	8.8202e-06	0.0000e+00	0.0000e+00	6.1548e-05	0.0000e+00	0.0000e+00	0.0000e+00	0.0000e+00	8.7999e-06	0.0000e+00	0.0000e+00	protein_coding	ENSG00000019485	3	1533	7	protein_coding	132171	NA	NA	NA	NA	NA	11	45115564	45247734
PRDM11	ENST00000424263	true	234	2.8774e+02	8.1323e-01	1.7383e-05	3130	64	9.9598e+01	6.4258e-01	1132	119	1.1863e+02	1.0031e+00	7.6082e-06	927	2	1.0271e-06	235	2.0011e+01	9.7355e-01	1.1659e-06	2.6444e-02	9.9945e-02	8.6400e-01	1.1680e+00	7.3000e-01	9.0600e-01	4.0000e-02	3.1500e-01		-2.6538e-02	1.1258e+00	3.7310e+00	9172	1	0	2	8.0361e-06	4.0517e-06	125655	2	0	125657	7.9582e-06	7.9582e-06	6.2150e-05	0.0000e+00	0.0000e+00	0.0000e+00	0.0000e+00	8.8202e-06	0.0000e+00	0.0000e+00	6.1548e-05	0.0000e+00	0.0000e+00	0.0000e+00	0.0000e+00	8.7999e-06	0.0000e+00	0.0000e+00	protein_coding	ENSG00000019485	2	1431	6	protein_coding	132171	9.4226e-01	1	1.3150e+01	7.6046e-02	NA	11	45115564	45247734
PRDM11	ENST00000526442	false	83	1.1920e+02	6.9633e-01	7.2443e-06	1216	28	4.3841e+01	6.3868e-01	467	47	4.9035e+01	9.5851e-01	3.4935e-06	342	1	5.5746e-07	95	9.1875e+00	7.6856e-01	1.5690e-03	2.2987e-01	1.0884e-01	7.5800e-01	1.2220e+00	5.8200e-01	8.3600e-01	3.8000e-02	5.1600e-01		2.2840e-01	1.1782e+00	2.5031e+00	18975	2	1	1	4.0517e-06	4.0517e-06	123403	1	0	123404	4.0517e-06	2.0259e-06	6.2150e-05	0.0000e+00	0.0000e+00	0.0000e+00	0.0000e+00	0.0000e+00	0.0000e+00	0.0000e+00	6.2152e-05	0.0000e+00	0.0000e+00	0.0000e+00	0.0000e+00	0.0000e+00	0.0000e+00	0.0000e+00	protein_coding	ENSG00000019485	2	550	4	protein_coding	132171	NA	NA	NA	NA	NA	11	45115564	45247734
PRDM11	ENST00000530656	false	252	3.0633e+02	8.2263e-01	1.8449e-05	3352	64	9.9592e+01	6.4262e-01	1132	124	1.2526e+02	9.8992e-01	7.9572e-06	990	3	1.1104e-06	264	2.1988e+01	9.3680e-01	2.0816e-06	6.3198e-02	1.3644e-01	8.5500e-01	1.1490e+00	7.4100e-01	9.1300e-01	6.1000e-02	3.5300e-01		8.8648e-02	1.1032e+00	3.7524e+00	11042	1	0	2	8.0361e-06	4.0517e-06	125655	2	0	125657	7.9582e-06	7.9582e-06	6.2150e-05	0.0000e+00	0.0000e+00	0.0000e+00	0.0000e+00	8.8202e-06	0.0000e+00	0.0000e+00	6.1548e-05	0.0000e+00	0.0000e+00	0.0000e+00	0.0000e+00	8.7999e-06	0.0000e+00	0.0000e+00	protein_coding	ENSG00000019485	2	1533	7	protein_coding	132171	NA	NA	NA	NA	NA	11	45115564	45247734
PRDM11	ENST00000534751	false	225	2.8487e+02	7.8982e-01	1.8588e-05	3108	53	8.9320e+01	5.9337e-01	991	122	1.2199e+02	1.0001e+00	8.4631e-06	1000	4	7.3403e-07	186	1.5277e+01	1.8766e-01	2.1173e-03	8.1023e-01	2.6183e-01	8.6300e-01	1.1620e+00	7.0800e-01	8.8200e-01	1.2800e-01	5.9900e-01		-8.2061e-04	1.2606e+00	2.6736e+00	22868	2	1	9	7.9505e-05	1.6870e-05	124461	8	0	124469	3.2137e-05	1.2855e-04	3.8022e-04	9.7262e-05	0.0000e+00	9.5347e-05	0.0000e+00	0.0000e+00	7.4368e-04	4.5550e-05	1.8617e-04	5.7996e-05	0.0000e+00	5.4497e-05	0.0000e+00	0.0000e+00	1.6363e-04	3.2697e-05	protein_coding	ENSG00000019485	1	1438	6	protein_coding	132171	NA	NA	NA	NA	NA	11	45115564	45247734
PRDM12	ENST00000253008	true	123	1.8743e+02	6.5624e-01	9.3414e-06	2364	28	6.1000e+01	4.5902e-01	656	85	8.1698e+01	1.0404e+00	4.1569e-06	740	1	5.5142e-07	145	1.2886e+01	9.3018e-01	6.5330e-05	6.9757e-02	7.7602e-02	8.7200e-01	1.2460e+00	5.6600e-01	7.6200e-01	2.7000e-02	3.6800e-01		-2.8720e-01	1.6724e+00	3.0683e+00	11743	1	0	5	8.6330e-03	8.3252e-03	123774	1704	18	125496	6.8845e-03	5.9480e+00	9.7795e-02	5.3991e-03	4.9542e-04	2.6273e-03	0.0000e+00	1.0812e-03	3.5391e-03	4.7257e-03	8.3246e-02	4.5540e-03	3.9777e-04	2.1227e-03	0.0000e+00	8.5581e-04	2.9407e-03	3.6683e-03	protein_coding	ENSG00000130711	2	1101	5	protein_coding	18388	2.9787e-01	2	7.8743e+00	2.5399e-01	NA	9	133539981	133558368
PRDM13	ENST00000369215	true	353	3.7611e+02	9.3855e-01	1.7293e-05	4424	95	1.2470e+02	7.6183e-01	1434	187	1.6969e+02	1.1020e+00	8.3969e-06	1560	4	8.5546e-07	239	1.9867e+01	5.6307e-01	9.7068e-05	4.3683e-01	2.0134e-01	9.7700e-01	1.2440e+00	8.5900e-01	1.0250e+00	9.8000e-02	4.6100e-01		-1.0445e+00	4.2348e-01	3.2987e+00	16292	2	1	10	7.7572e-05	1.9554e-05	124761	16	0	124777	6.4116e-05	5.1295e-04	0.0000e+00	2.1749e-04	1.5156e-04	0.0000e+00	9.2963e-05	4.6557e-05	0.0000e+00	3.4139e-05	0.0000e+00	2.0275e-04	9.9349e-05	0.0000e+00	9.2760e-05	4.4145e-05	0.0000e+00	3.2678e-05	protein_coding	ENSG00000112238	2	2121	4	protein_coding	8849	NA	NA	NA	NA	NA	6	100054606	100063454
PRDM14	ENST00000276594	true	226	3.2102e+02	7.0401e-01	1.6629e-05	3742	46	1.1153e+02	4.1244e-01	1310	111	1.2801e+02	8.6711e-01	6.5751e-06	1095	7	1.1101e-06	264	2.1929e+01	1.9397e-02	7.2505e-04	9.7988e-01	3.1922e-01	7.4300e-01	1.0150e+00	6.3100e-01	7.8600e-01	1.8100e-01	6.0000e-01		1.1819e+00	1.8846e+00	2.9542e+00	22911	2	1	17	8.5484e-05	8.3470e-06	125729	19	0	125748	7.5551e-05	7.1776e-04	0.0000e+00	8.6750e-05	0.0000e+00	0.0000e+00	2.3479e-04	3.5549e-05	4.7771e-04	2.1938e-04	0.0000e+00	8.6729e-05	0.0000e+00	0.0000e+00	2.3099e-04	3.5159e-05	1.6288e-04	1.9600e-04	protein_coding	ENSG00000147596	2	1713	7	protein_coding	20043	9.6878e-01	1	1.4866e+01	6.7265e-02	NA	8	70963886	70983928
PRDM14	ENST00000426346	false	58	5.2477e+01	1.1052e+00	2.3338e-06	614	1	2.0169e+00	4.9582e-01	29	26	2.6039e+01	9.9850e-01	1.1828e-06	213	NA	NA	NA	NA	NA	NA	NA	NA	7.3100e-01	1.3850e+00	8.9400e-01	1.3750e+00	NA	NA	no_exp_lof	6.0072e-03	-2.7093e-01	NA	NA	NA	NA	NA	NA	NA	NA	NA	NA	NA	NA	NA	NA	NA	NA	NA	NA	NA	NA	NA	NA	NA	NA	NA	NA	NA	NA	NA	protein_coding	ENSG00000147596	2	299	1	protein_coding	20043	NA	NA	NA	NA	NA	8	70963886	70983928
PRDM15	ENST00000269844	true	703	9.0823e+02	7.7403e-01	5.9685e-05	9893	171	3.0474e+02	5.6114e-01	3035	385	3.8734e+02	9.9397e-01	2.9709e-05	2834	23	3.6717e-06	836	7.1657e+01	8.2172e-06	4.1916e-10	9.9999e-01	3.2097e-01	9.1400e-01	1.0810e+00	7.2700e-01	8.2400e-01	2.3000e-01	4.5500e-01		9.3310e-02	2.4200e+00	5.3264e+00	16015	2	1	28	1.9650e-04	6.8415e-05	125699	49	0	125748	1.9485e-04	4.7744e-03	2.4756e-04	8.7166e-05	9.9226e-05	2.7229e-04	9.2868e-05	2.1365e-04	4.8988e-04	2.2890e-04	2.4609e-04	8.6729e-05	9.9211e-05	2.7186e-04	9.2392e-05	2.1097e-04	4.8872e-04	2.2866e-04	protein_coding	ENSG00000141956	3	4521	31	protein_coding	81207	7.5374e-01	10	4.8357e+01	2.0680e-01	NA	21	43218385	43299591
PRDM15	ENST00000398548	false	552	7.4802e+02	7.3795e-01	5.0544e-05	7824	161	2.9488e+02	5.4598e-01	2924	311	3.1876e+02	9.7566e-01	2.5287e-05	2143	13	2.9858e-06	663	5.7798e+01	4.0086e-01	1.9409e-10	5.9914e-01	2.2492e-01	8.8800e-01	1.0720e+00	6.8700e-01	7.9200e-01	1.4500e-01	3.5800e-01		3.4161e-01	2.5468e+00	5.4603e+00	11278	1	0	22	1.0795e-04	1.1932e-05	125721	27	0	125748	1.0736e-04	1.4495e-03	1.2388e-04	2.8920e-05	9.9226e-05	2.7229e-04	9.2868e-05	7.0867e-05	3.2573e-04	1.9610e-04	1.2304e-04	2.8909e-05	9.9211e-05	2.7186e-04	9.2392e-05	7.0320e-05	3.2579e-04	1.9600e-04	protein_coding	ENSG00000141956	2	3534	24	protein_coding	81207	NA	NA	NA	NA	NA	21	43218385	43299591
PRDM15	ENST00000422911	false	567	7.6192e+02	7.4418e-01	5.1369e-05	7945	196	3.5268e+02	5.5575e-01	3554	315	3.2470e+02	9.7012e-01	2.5714e-05	2189	13	3.0394e-06	679	5.9053e+01	5.1687e-01	7.9774e-11	4.8313e-01	2.2014e-01	8.8400e-01	1.0650e+00	6.9400e-01	7.9800e-01	1.4200e-01	3.5000e-01		4.2325e-01	2.5093e+00	5.5533e+00	10900	1	0	22	1.0795e-04	1.1932e-05	125721	27	0	125748	1.0736e-04	1.4495e-03	1.2388e-04	2.8920e-05	9.9226e-05	2.7229e-04	9.2868e-05	7.0867e-05	3.2573e-04	1.9610e-04	1.2304e-04	2.8909e-05	9.9211e-05	2.7186e-04	9.2392e-05	7.0320e-05	3.2579e-04	1.9600e-04	protein_coding	ENSG00000141956	2	3594	25	protein_coding	81207	NA	NA	NA	NA	NA	21	43218385	43299591
PRDM15	ENST00000447207	false	543	7.4092e+02	7.3287e-01	5.0227e-05	7595	165	3.0327e+02	5.4407e-01	3058	307	3.1664e+02	9.6957e-01	2.5178e-05	2068	13	2.9532e-06	644	5.7026e+01	3.3392e-01	3.2659e-10	6.6608e-01	2.2797e-01	8.8200e-01	1.0660e+00	6.8200e-01	7.8700e-01	1.4700e-01	3.6200e-01		4.2567e-01	2.5839e+00	5.4025e+00	11454	1	0	21	1.0397e-04	1.1932e-05	125722	26	0	125748	1.0339e-04	1.3441e-03	1.2388e-04	2.8920e-05	9.9226e-05	2.7229e-04	9.2868e-05	7.0867e-05	3.2573e-04	1.6344e-04	1.2304e-04	2.8909e-05	9.9211e-05	2.7186e-04	9.2392e-05	7.0320e-05	3.2579e-04	1.6333e-04	protein_coding	ENSG00000141956	3	3423	23	protein_coding	81207	NA	NA	NA	NA	NA	21	43218385	43299591
PRDM15	ENST00000538201	false	558	7.5574e+02	7.3834e-01	5.1053e-05	7716	196	3.5259e+02	5.5588e-01	3548	311	3.2258e+02	9.6410e-01	2.5605e-05	2114	13	3.0001e-06	659	5.8128e+01	4.3084e-01	1.5443e-10	5.6916e-01	2.2365e-01	8.7800e-01	1.0590e+00	6.8800e-01	7.9200e-01	1.4500e-01	3.5600e-01		5.0680e-01	2.5561e+00	5.4849e+00	11158	1	0	21	1.0397e-04	1.1932e-05	125722	26	0	125748	1.0339e-04	1.3441e-03	1.2388e-04	2.8920e-05	9.9226e-05	2.7229e-04	9.2868e-05	7.0867e-05	3.2573e-04	1.6344e-04	1.2304e-04	2.8909e-05	9.9211e-05	2.7186e-04	9.2392e-05	7.0320e-05	3.2579e-04	1.6333e-04	protein_coding	ENSG00000141956	3	3483	24	protein_coding	81207	NA	NA	NA	NA	NA	21	43218385	43299591
PRDM16	ENST00000270722	true	745	8.5590e+02	8.7043e-01	5.8552e-05	8369	169	2.5745e+02	6.5645e-01	2528	447	4.0493e+02	1.1039e+00	3.3525e-05	2547	4	2.4247e-06	571	4.8932e+01	9.9999e-01	5.4610e-16	1.4753e-05	8.1747e-02	1.0210e+00	1.1940e+00	8.1900e-01	9.2500e-01	3.9000e-02	1.8700e-01		-1.6435e+00	1.3471e+00	5.9522e+00	3239	0	0	4	1.6047e-05	4.0181e-06	124788	4	0	124792	1.6027e-05	3.2054e-05	0.0000e+00	0.0000e+00	0.0000e+00	5.5630e-05	0.0000e+00	1.7698e-05	0.0000e+00	3.2678e-05	0.0000e+00	0.0000e+00	0.0000e+00	5.5625e-05	0.0000e+00	1.7654e-05	0.0000e+00	3.2678e-05	protein_coding	ENSG00000142611	2	3828	17	protein_coding	369454	9.9984e-01	2	3.3514e+01	5.9676e-02	NA	1	2985732	3355185
PRDM16	ENST00000378391	false	735	8.3948e+02	8.7554e-01	5.8014e-05	8244	56	7.9154e+01	7.0748e-01	653	440	4.0003e+02	1.0999e+00	3.3223e-05	2505	5	2.4084e-06	567	4.8551e+01	9.9991e-01	8.6759e-15	8.8471e-05	1.0298e-01	1.0170e+00	1.1900e+00	8.2300e-01	9.3100e-01	5.3000e-02	2.1700e-01		-1.5709e+00	1.2814e+00	5.7919e+00	4459	0	0	5	5.2160e-05	3.6113e-05	124779	13	0	124792	5.2088e-05	3.3858e-04	0.0000e+00	0.0000e+00	0.0000e+00	0.0000e+00	0.0000e+00	1.7698e-05	0.0000e+00	3.5945e-04	0.0000e+00	0.0000e+00	0.0000e+00	0.0000e+00	0.0000e+00	1.7654e-05	0.0000e+00	3.5952e-04	protein_coding	ENSG00000142611	2	3771	17	protein_coding	369454	NA	NA	NA	NA	NA	1	2985732	3355185
PRDM16	ENST00000378398	false	746	8.5757e+02	8.6990e-01	5.8547e-05	8367	209	2.8512e+02	7.3303e-01	2801	447	4.0473e+02	1.1044e+00	3.3516e-05	2546	7	2.4716e-06	586	5.0018e+01	9.9862e-01	2.8754e-13	1.3817e-03	1.3995e-01	1.0210e+00	1.1940e+00	8.1800e-01	9.2400e-01	7.9000e-02	2.6300e-01		-1.6514e+00	1.3539e+00	5.6365e+00	6531	0	0	7	1.0451e-04	3.1518e-05	124783	9	0	124792	3.6061e-05	1.6228e-04	0.0000e+00	1.0194e-03	0.0000e+00	5.5630e-05	0.0000e+00	1.7698e-05	0.0000e+00	1.4858e-04	0.0000e+00	1.1585e-04	0.0000e+00	5.5625e-05	0.0000e+00	1.7654e-05	0.0000e+00	6.5357e-05	protein_coding	ENSG00000142611	3	3828	18	protein_coding	369454	NA	NA	NA	NA	NA	1	2985732	3355185
PRDM16	ENST00000441472	false	745	8.5533e+02	8.7101e-01	5.8528e-05	8361	205	2.8523e+02	7.1871e-01	2834	447	4.0473e+02	1.1044e+00	3.3516e-05	2546	4	2.4451e-06	577	4.9398e+01	9.9999e-01	3.5722e-16	1.2394e-05	8.0976e-02	1.0210e+00	1.1940e+00	8.1900e-01	9.2500e-01	3.9000e-02	1.8500e-01		-1.6514e+00	1.3406e+00	5.9855e+00	3161	0	0	4	1.6047e-05	4.0181e-06	124788	4	0	124792	1.6027e-05	3.2054e-05	0.0000e+00	0.0000e+00	0.0000e+00	5.5630e-05	0.0000e+00	1.7698e-05	0.0000e+00	3.2678e-05	0.0000e+00	0.0000e+00	0.0000e+00	5.5625e-05	0.0000e+00	1.7654e-05	0.0000e+00	3.2678e-05	protein_coding	ENSG00000142611	3	3825	17	protein_coding	369454	NA	NA	NA	NA	NA	1	2985732	3355185
PRDM16	ENST00000442529	false	735	8.4547e+02	8.6934e-01	5.7990e-05	8236	237	3.0958e+02	7.6554e-01	2931	440	3.9984e+02	1.1005e+00	3.3215e-05	2504	5	2.4289e-06	573	4.9017e+01	9.9993e-01	5.6752e-15	7.4324e-05	1.0200e-01	1.0170e+00	1.1910e+00	8.1700e-01	9.2400e-01	5.2000e-02	2.1400e-01		-1.5789e+00	1.3501e+00	5.8260e+00	4325	0	0	5	5.2160e-05	3.6113e-05	124779	13	0	124792	5.2088e-05	3.3858e-04	0.0000e+00	0.0000e+00	0.0000e+00	0.0000e+00	0.0000e+00	1.7698e-05	0.0000e+00	3.5945e-04	0.0000e+00	0.0000e+00	0.0000e+00	0.0000e+00	0.0000e+00	1.7654e-05	0.0000e+00	3.5952e-04	protein_coding	ENSG00000142611	3	3768	17	protein_coding	369454	NA	NA	NA	NA	NA	1	2985732	3355185
PRDM16	ENST00000463591	false	23	3.0781e+01	7.4721e-01	1.8974e-06	364	11	1.3656e+01	8.0553e-01	143	10	1.1056e+01	9.0449e-01	7.4783e-07	84	1	1.1852e-07	35	2.7768e+00	2.0037e-01	1.4063e-01	6.5900e-01	3.6013e-01	5.5700e-01	1.5220e+00	5.3700e-01	1.0590e+00	1.2500e-01	1.5350e+00		2.4963e-01	4.9840e-01	9.8807e-01	63081	7	4	0	0.0000e+00	0.0000e+00	0	0	0	0	0.0000e+00	0.0000e+00	0.0000e+00	0.0000e+00	0.0000e+00	0.0000e+00	0.0000e+00	0.0000e+00	0.0000e+00	0.0000e+00	0.0000e+00	0.0000e+00	0.0000e+00	0.0000e+00	0.0000e+00	0.0000e+00	0.0000e+00	0.0000e+00	protein_coding	ENSG00000142611	2	159	3	protein_coding	369454	NA	NA	NA	NA	NA	1	2985732	3355185
PRDM16	ENST00000509860	false	638	7.2893e+02	8.7526e-01	5.0223e-05	7108	176	2.4674e+02	7.1330e-01	2464	385	3.4764e+02	1.1075e+00	2.8790e-05	2173	2	1.8985e-06	468	3.8619e+01	9.9997e-01	5.2032e-14	2.5797e-05	5.1788e-02	1.0180e+00	1.2050e+00	8.1900e-01	9.3400e-01	2.0000e-02	1.6300e-01		-1.5752e+00	1.1968e+00	5.4604e+00	2356	0	0	3	1.2039e-05	4.0181e-06	124787	3	0	124790	1.2020e-05	1.8031e-05	0.0000e+00	0.0000e+00	0.0000e+00	5.5630e-05	0.0000e+00	1.7698e-05	0.0000e+00	0.0000e+00	0.0000e+00	0.0000e+00	0.0000e+00	5.5625e-05	0.0000e+00	1.7654e-05	0.0000e+00	0.0000e+00	protein_coding	ENSG00000142611	2	3252	13	protein_coding	369454	NA	NA	NA	NA	NA	1	2985732	3355185
PRDM16	ENST00000511072	false	687	7.9911e+02	8.5970e-01	5.5269e-05	7734	151	2.4811e+02	6.0860e-01	2394	422	3.7988e+02	1.1109e+00	3.1772e-05	2339	2	2.1636e-06	524	4.4805e+01	1.0000e+00	1.8567e-16	2.5514e-06	4.4638e-02	1.0250e+00	1.2040e+00	8.0700e-01	9.1600e-01	1.7000e-02	1.4100e-01		-1.6987e+00	1.4094e+00	5.9258e+00	1662	0	0	3	1.2034e-05	4.0181e-06	124782	3	0	124785	1.2021e-05	1.8031e-05	0.0000e+00	0.0000e+00	0.0000e+00	0.0000e+00	0.0000e+00	1.7698e-05	0.0000e+00	3.2678e-05	0.0000e+00	0.0000e+00	0.0000e+00	0.0000e+00	0.0000e+00	1.7655e-05	0.0000e+00	3.2678e-05	protein_coding	ENSG00000142611	2	3534	16	protein_coding	369454	NA	NA	NA	NA	NA	1	2985732	3355185
PRDM16	ENST00000514189	false	687	7.9918e+02	8.5963e-01	5.5244e-05	7726	193	2.7138e+02	7.1118e-01	2542	422	3.7969e+02	1.1114e+00	3.1764e-05	2338	2	2.1841e-06	530	4.5291e+01	1.0000e+00	1.1921e-16	2.1270e-06	4.4158e-02	1.0250e+00	1.2050e+00	8.0700e-01	9.1600e-01	1.7000e-02	1.3900e-01		-1.7070e+00	1.4101e+00	5.9609e+00	1609	0	0	3	1.2034e-05	4.0181e-06	124782	3	0	124785	1.2021e-05	1.8031e-05	0.0000e+00	0.0000e+00	0.0000e+00	0.0000e+00	0.0000e+00	1.7698e-05	0.0000e+00	3.2678e-05	0.0000e+00	0.0000e+00	0.0000e+00	0.0000e+00	0.0000e+00	1.7655e-05	0.0000e+00	3.2678e-05	protein_coding	ENSG00000142611	2	3531	16	protein_coding	369454	NA	NA	NA	NA	NA	1	2985732	3355185
PRDM2	ENST00000235372	true	845	9.3841e+02	9.0046e-01	5.1505e-05	11243	180	2.4513e+02	7.3431e-01	2946	415	3.6489e+02	1.1373e+00	2.1703e-05	3407	7	3.5010e-06	752	5.9250e+01	9.9996e-01	6.4101e-17	4.3805e-05	1.1814e-01	1.0490e+00	1.2340e+00	8.5000e-01	9.5300e-01	6.6000e-02	2.2200e-01		-2.0620e+00	1.0836e+00	6.2901e+00	4667	0	0	18	1.3697e-04	2.1873e-05	125716	32	0	125748	1.2725e-04	2.0361e-03	1.8669e-04	0.0000e+00	1.9849e-04	1.2356e-04	0.0000e+00	1.9873e-04	1.8553e-04	9.7988e-05	1.8456e-04	0.0000e+00	1.9843e-04	1.0874e-04	0.0000e+00	1.8460e-04	1.6288e-04	9.7993e-05	protein_coding	ENSG00000116731	2	5154	8	protein_coding	124882	9.9504e-01	5	3.7494e+01	1.3335e-01	NA	1	14026693	14151574
PRDM2	ENST00000311066	false	827	9.1523e+02	9.0360e-01	4.9986e-05	11014	190	2.4434e+02	7.7762e-01	2968	406	3.5543e+02	1.1423e+00	2.0989e-05	3332	7	3.3222e-06	732	5.7062e+01	9.9990e-01	4.7023e-16	9.9267e-05	1.2267e-01	1.0520e+00	1.2400e+00	8.5300e-01	9.5700e-01	6.9000e-02	2.3000e-01		-2.1086e+00	1.0363e+00	6.1412e+00	5050	0	0	17	1.1705e-04	2.1873e-05	125721	27	0	125748	1.0736e-04	1.4495e-03	1.8669e-04	0.0000e+00	0.0000e+00	1.2356e-04	0.0000e+00	1.9877e-04	1.8553e-04	0.0000e+00	1.8456e-04	0.0000e+00	0.0000e+00	1.0874e-04	0.0000e+00	1.8460e-04	1.6288e-04	0.0000e+00	protein_coding	ENSG00000116731	3	5046	8	protein_coding	124882	NA	NA	NA	NA	NA	1	14026693	14151574
PRDM2	ENST00000343137	false	745	8.1011e+02	9.1963e-01	4.5042e-05	9707	93	1.5238e+02	6.1030e-01	1911	357	3.1804e+02	1.1225e+00	1.8999e-05	2971	4	2.6085e-06	582	4.4209e+01	9.9991e-01	4.0345e-14	8.6288e-05	9.0480e-02	1.0290e+00	1.2250e+00	8.6500e-01	9.7700e-01	4.4000e-02	2.0700e-01		-1.7171e+00	8.1289e-01	5.6038e+00	4018	0	0	9	4.9744e-05	1.7707e-05	125735	12	0	125747	4.7716e-05	2.8630e-04	1.8669e-04	0.0000e+00	0.0000e+00	5.4389e-05	0.0000e+00	6.3226e-05	1.8553e-04	0.0000e+00	1.8456e-04	0.0000e+00	0.0000e+00	5.4367e-05	0.0000e+00	6.1530e-05	1.6293e-04	0.0000e+00	protein_coding	ENSG00000116731	2	4443	3	protein_coding	124882	NA	NA	NA	NA	NA	1	14026693	14151574
PRDM2	ENST00000376048	false	108	1.2470e+02	8.6605e-01	6.6269e-06	1437	18	3.6009e+01	4.9987e-01	435	45	4.7141e+01	9.5459e-01	2.5617e-06	433	7	7.8854e-07	161	1.4624e+01	1.2405e-03	3.5998e-02	9.6276e-01	4.7867e-01	7.5100e-01	1.2240e+00	7.4000e-01	1.0160e+00	2.7100e-01	8.9900e-01		2.4508e-01	5.3157e-01	1.8474e+00	37136	4	2	7	6.4193e-05	2.1873e-05	125733	15	0	125748	5.9645e-05	4.4735e-04	0.0000e+00	0.0000e+00	0.0000e+00	6.9166e-05	0.0000e+00	1.0351e-04	0.0000e+00	9.7988e-05	0.0000e+00	0.0000e+00	0.0000e+00	5.4367e-05	0.0000e+00	9.6691e-05	0.0000e+00	9.7993e-05	protein_coding	ENSG00000116731	2	678	7	protein_coding	124882	NA	NA	NA	NA	NA	1	14026693	14151574
PRDM2	ENST00000407521	false	45	4.2090e+01	1.0691e+00	2.1486e-06	498	4	5.0449e+00	7.9289e-01	77	18	1.7774e+01	1.0127e+00	1.1343e-06	147	1	5.4735e-08	18	1.3001e+00	1.0629e-01	2.8642e-01	6.0730e-01	7.6918e-01	6.9900e-01	1.4990e+00	8.4100e-01	1.3710e+00	2.2900e-01	1.8610e+00		-4.2184e-02	-1.5938e-01	2.4389e-01	74305	9	5	1	1.7707e-05	1.7707e-05	112946	4	0	112950	1.7707e-05	3.5415e-05	6.3044e-05	0.0000e+00	0.0000e+00	0.0000e+00	0.0000e+00	1.8943e-05	1.8553e-04	0.0000e+00	6.3046e-05	0.0000e+00	0.0000e+00	0.0000e+00	0.0000e+00	1.8943e-05	1.8555e-04	0.0000e+00	protein_coding	ENSG00000116731	2	234	2	protein_coding	124882	NA	NA	NA	NA	NA	1	14026693	14151574
PRDM2	ENST00000413440	false	745	8.1011e+02	9.1963e-01	4.5042e-05	9707	93	1.5238e+02	6.1030e-01	1911	357	3.1804e+02	1.1225e+00	1.8999e-05	2971	4	2.6085e-06	582	4.4209e+01	9.9991e-01	4.0345e-14	8.6288e-05	9.0480e-02	1.0290e+00	1.2250e+00	8.6500e-01	9.7700e-01	4.4000e-02	2.0700e-01		-1.7171e+00	8.1289e-01	5.6038e+00	4020	0	0	9	4.9744e-05	1.7707e-05	125735	12	0	125747	4.7716e-05	2.8630e-04	1.8669e-04	0.0000e+00	0.0000e+00	5.4389e-05	0.0000e+00	6.3226e-05	1.8553e-04	0.0000e+00	1.8456e-04	0.0000e+00	0.0000e+00	5.4367e-05	0.0000e+00	6.1530e-05	1.6293e-04	0.0000e+00	protein_coding	ENSG00000116731	2	4443	3	protein_coding	124882	NA	NA	NA	NA	NA	1	14026693	14151574
PRDM2	ENST00000484063	false	60	8.1799e+01	7.3351e-01	4.0817e-06	973	14	2.8244e+01	4.9568e-01	336	37	3.1147e+01	1.1879e+00	1.7008e-06	288	2	6.0740e-07	112	1.0360e+01	4.9716e-01	3.9186e-03	4.9892e-01	1.9305e-01	9.1300e-01	1.5620e+00	5.9500e-01	9.0900e-01	7.8000e-02	6.0800e-01		-8.2434e-01	8.5650e-01	2.4068e+00	23310	2	1	5	3.0323e-05	1.3767e-05	125741	7	0	125748	2.7834e-05	9.7420e-05	0.0000e+00	0.0000e+00	0.0000e+00	6.9166e-05	0.0000e+00	5.6995e-05	0.0000e+00	0.0000e+00	0.0000e+00	0.0000e+00	0.0000e+00	5.4367e-05	0.0000e+00	5.2739e-05	0.0000e+00	0.0000e+00	protein_coding	ENSG00000116731	2	460	5	protein_coding	124882	NA	NA	NA	NA	NA	1	14026693	14151574
PRDM2	ENST00000487453	false	8	9.6417e+00	8.2973e-01	4.7334e-07	126	1	1.7110e+00	5.8447e-01	29	3	3.6272e+00	8.2709e-01	2.5336e-07	37	1	3.9559e-08	12	9.3210e-01	8.8302e-02	3.3272e-01	5.7898e-01	1.0728e+00	3.6700e-01	1.7760e+00	4.8600e-01	1.4850e+00	2.7400e-01	1.8990e+00		2.5887e-01	1.8788e-01	-6.5169e-02	76426	9	5	1	1.7707e-05	1.7707e-05	112946	4	0	112950	1.7707e-05	3.5415e-05	6.3044e-05	0.0000e+00	0.0000e+00	0.0000e+00	0.0000e+00	1.8943e-05	1.8553e-04	0.0000e+00	6.3046e-05	0.0000e+00	0.0000e+00	0.0000e+00	0.0000e+00	1.8943e-05	1.8555e-04	0.0000e+00	protein_coding	ENSG00000116731	2	65	2	protein_coding	124882	NA	NA	NA	NA	NA	1	14026693	14151574
PRDM2	ENST00000503842	false	37	3.6646e+01	1.0096e+00	2.2426e-06	382	1	1.7277e+00	5.7880e-01	18	4	1.3586e+01	2.9443e-01	7.5341e-07	127	4	1.3667e-07	37	3.2126e+00	9.4002e-04	6.2924e-01	3.6982e-01	1.2451e+00	1.4400e-01	6.7400e-01	7.7600e-01	1.3280e+00	5.6800e-01	1.9020e+00		2.0443e+00	-2.0752e-02	-4.0709e-01	76537	9	5	1	1.1997e-05	1.1997e-05	125032	3	0	125035	1.1997e-05	1.7995e-05	0.0000e+00	0.0000e+00	0.0000e+00	0.0000e+00	0.0000e+00	0.0000e+00	0.0000e+00	9.7988e-05	0.0000e+00	0.0000e+00	0.0000e+00	0.0000e+00	0.0000e+00	0.0000e+00	0.0000e+00	9.7993e-05	protein_coding	ENSG00000116731	2	186	3	protein_coding	124882	NA	NA	NA	NA	NA	1	14026693	14151574
PRDM2	ENST00000505823	false	37	3.6646e+01	1.0096e+00	2.2426e-06	382	1	1.7277e+00	5.7880e-01	18	4	1.3586e+01	2.9443e-01	7.5341e-07	127	4	1.3667e-07	37	3.2126e+00	9.4002e-04	6.2924e-01	3.6982e-01	1.2451e+00	1.4400e-01	6.7400e-01	7.7600e-01	1.3280e+00	5.6800e-01	1.9020e+00		2.0443e+00	-2.0752e-02	-4.0709e-01	76538	9	5	1	1.1997e-05	1.1997e-05	125032	3	0	125035	1.1997e-05	1.7995e-05	0.0000e+00	0.0000e+00	0.0000e+00	0.0000e+00	0.0000e+00	0.0000e+00	0.0000e+00	9.7988e-05	0.0000e+00	0.0000e+00	0.0000e+00	0.0000e+00	0.0000e+00	0.0000e+00	0.0000e+00	9.7993e-05	protein_coding	ENSG00000116731	2	186	3	protein_coding	124882	NA	NA	NA	NA	NA	1	14026693	14151574
PRDM4	ENST00000228437	true	379	4.4228e+02	8.5692e-01	2.2665e-05	5310	103	1.5698e+02	6.5613e-01	1915	158	1.5690e+02	1.0070e+00	8.0053e-06	1561	10	1.3382e-06	363	2.7929e+01	1.3238e-03	2.9681e-04	9.9838e-01	3.5806e-01	8.8400e-01	1.1490e+00	7.8700e-01	9.3300e-01	2.2000e-01	6.0700e-01		-6.8738e-02	1.0693e+00	3.1437e+00	23249	2	1	21	1.9194e-04	8.7662e-05	125700	48	0	125748	1.9088e-04	4.5815e-03	9.2365e-04	3.1821e-04	0.0000e+00	5.4366e-05	4.6241e-05	1.3266e-04	1.6361e-04	1.3908e-04	9.2316e-04	3.1804e-04	0.0000e+00	5.4367e-05	4.6195e-05	1.3185e-04	1.6288e-04	1.3066e-04	protein_coding	ENSG00000110851	2	2403	11	protein_coding	28407	8.3320e-01	3	1.8801e+01	1.5956e-01	NA	12	108126643	108155049
PRDM4	ENST00000547188	false	39	3.8841e+01	1.0041e+00	1.6469e-06	472	12	9.9985e+00	1.2002e+00	133	15	1.5098e+01	9.9353e-01	6.4489e-07	167	1	1.2139e-07	36	2.8834e+00	2.0845e-01	1.3276e-01	6.5879e-01	3.4681e-01	6.6400e-01	1.5240e+00	7.7600e-01	1.3110e+00	1.2100e-01	1.5020e+00		1.9761e-02	-9.0524e-03	1.0278e+00	62062	7	4	2	9.1726e-05	8.7662e-05	125690	23	0	125713	9.1482e-05	1.0521e-03	9.2365e-04	1.7362e-04	0.0000e+00	0.0000e+00	0.0000e+00	8.9377e-06	0.0000e+00	3.2675e-05	9.2339e-04	1.7355e-04	0.0000e+00	0.0000e+00	0.0000e+00	8.7922e-06	0.0000e+00	3.2670e-05	protein_coding	ENSG00000110851	2	227	3	protein_coding	28407	NA	NA	NA	NA	NA	12	108126643	108155049
PRDM4	ENST00000550659	false	147	1.5855e+02	9.2713e-01	8.1372e-06	1841	36	5.0815e+01	7.0845e-01	565	53	5.4591e+01	9.7085e-01	2.7062e-06	563	4	4.2999e-07	121	1.0131e+01	3.1438e-02	3.8524e-02	9.3004e-01	3.9481e-01	7.7800e-01	1.2200e+00	8.1000e-01	1.0630e+00	1.9300e-01	9.0300e-01		1.6932e-01	3.2608e-01	1.7850e+00	37356	4	2	8	3.1903e-05	3.9972e-06	125736	8	0	125744	3.1811e-05	1.2725e-04	0.0000e+00	0.0000e+00	0.0000e+00	0.0000e+00	4.6241e-05	4.4115e-05	1.6361e-04	3.2697e-05	0.0000e+00	0.0000e+00	0.0000e+00	0.0000e+00	4.6195e-05	4.3952e-05	1.6288e-04	3.2663e-05	protein_coding	ENSG00000110851	1	837	5	protein_coding	28407	NA	NA	NA	NA	NA	12	108126643	108155049
PRDM5	ENST00000264808	true	305	3.4126e+02	8.9374e-01	1.7998e-05	4238	112	1.3448e+02	8.3282e-01	1577	136	1.1820e+02	1.1506e+00	6.2759e-06	1054	21	1.8521e-06	467	3.6053e+01	3.6003e-10	1.7748e-02	9.8225e-01	5.8247e-01	1.0000e+00	1.3270e+00	8.1300e-01	9.8300e-01	4.1200e-01	8.3900e-01		-1.2869e+00	6.9759e-01	2.3232e+00	34210	4	2	29	1.7164e-04	1.5938e-05	125704	43	0	125747	1.7099e-04	3.6767e-03	2.4618e-04	2.3159e-04	0.0000e+00	2.7371e-04	0.0000e+00	2.0326e-04	0.0000e+00	9.8181e-05	2.4609e-04	2.3129e-04	0.0000e+00	2.7186e-04	0.0000e+00	2.0219e-04	0.0000e+00	9.7993e-05	protein_coding	ENSG00000138738	2	1890	16	protein_coding	237952	7.4242e-01	5	2.6149e+01	1.9121e-01	NA	4	121606074	121844025
PRDM5	ENST00000394435	false	66	6.7301e+01	9.8067e-01	3.8498e-06	723	27	2.7193e+01	9.9291e-01	328	25	2.3849e+01	1.0483e+00	1.3646e-06	201	4	2.4427e-07	69	5.7955e+00	4.6646e-03	2.9689e-01	6.9845e-01	6.9019e-01	7.6300e-01	1.4640e+00	8.0300e-01	1.2040e+00	3.3800e-01	1.5300e+00		-1.8533e-01	5.6362e-02	6.9112e-01	62901	7	4	5	2.3876e-05	7.9588e-06	125698	6	0	125704	2.3866e-05	7.1598e-05	0.0000e+00	2.8935e-05	0.0000e+00	0.0000e+00	0.0000e+00	3.5203e-05	0.0000e+00	3.2663e-05	0.0000e+00	2.8914e-05	0.0000e+00	0.0000e+00	0.0000e+00	3.5183e-05	0.0000e+00	3.2663e-05	protein_coding	ENSG00000138738	2	333	4	protein_coding	237952	NA	NA	NA	NA	NA	4	121606074	121844025
PRDM5	ENST00000428209	false	288	3.2608e+02	8.8321e-01	1.6989e-05	4035	110	1.4224e+02	7.7332e-01	1744	130	1.1236e+02	1.1570e+00	5.8386e-06	997	17	1.6429e-06	442	3.3489e+01	1.0254e-07	3.2806e-03	9.9672e-01	5.0763e-01	1.0030e+00	1.3380e+00	8.0100e-01	9.7400e-01	3.4600e-01	7.6100e-01		-1.3078e+00	7.4943e-01	2.6403e+00	30394	3	2	25	1.4778e-04	1.5938e-05	125710	37	0	125747	1.4713e-04	2.7221e-03	2.4618e-04	1.4485e-04	0.0000e+00	2.1935e-04	0.0000e+00	1.8567e-04	0.0000e+00	9.8181e-05	2.4609e-04	1.4455e-04	0.0000e+00	2.1749e-04	0.0000e+00	1.8460e-04	0.0000e+00	9.7993e-05	protein_coding	ENSG00000138738	2	1797	15	protein_coding	237952	NA	NA	NA	NA	NA	4	121606074	121844025
PRDM5	ENST00000515109	false	245	2.7099e+02	9.0409e-01	1.3986e-05	3350	75	9.2727e+01	8.0883e-01	1159	104	9.4709e+01	1.0981e+00	5.0474e-06	849	15	1.2903e-06	379	2.8223e+01	3.8388e-07	1.1790e-02	9.8821e-01	5.3149e-01	9.3600e-01	1.2920e+00	8.1400e-01	1.0050e+00	3.5500e-01	8.1800e-01		-7.5044e-01	5.6107e-01	2.3064e+00	33153	4	2	23	1.5576e-04	2.7912e-05	125708	39	0	125747	1.5509e-04	3.0244e-03	3.0774e-04	1.4485e-04	0.0000e+00	2.1935e-04	0.0000e+00	1.9456e-04	0.0000e+00	9.8181e-05	3.0763e-04	1.4455e-04	0.0000e+00	2.1749e-04	0.0000e+00	1.9339e-04	0.0000e+00	9.7993e-05	protein_coding	ENSG00000138738	2	1503	13	protein_coding	237952	NA	NA	NA	NA	NA	4	121606074	121844025
PRDM6	ENST00000407847	true	228	2.8147e+02	8.1002e-01	1.5012e-05	3795	26	8.9571e+01	2.9027e-01	1107	129	1.1918e+02	1.0824e+00	6.9204e-06	1230	5	1.4839e-06	253	2.4775e+01	6.0835e-01	1.3471e-05	3.9164e-01	2.0182e-01	9.3700e-01	1.2530e+00	7.2600e-01	9.0400e-01	1.0400e-01	4.2400e-01		-7.0695e-01	1.1326e+00	3.6815e+00	14509	1	1	11	3.1280e-04	1.1966e-04	79481	19	0	79500	1.1950e-04	1.1354e-03	1.6112e-02	3.9066e-04	0.0000e+00	9.1861e-05	0.0000e+00	9.4557e-05	8.5990e-04	6.2104e-05	8.3888e-04	2.0191e-04	0.0000e+00	9.1680e-05	0.0000e+00	6.4472e-05	2.2077e-04	4.3911e-05	protein_coding	ENSG00000061455	2	1785	7	protein_coding	105145	NA	NA	NA	NA	NA	5	122424816	122529960
PRDM7	ENST00000325921	false	96	9.0595e+01	1.0597e+00	4.7617e-06	1088	25	2.2442e+01	1.1140e+00	282	29	3.6234e+01	8.0036e-01	2.0990e-06	358	2	1.7564e-07	52	4.1219e+00	7.3196e-02	1.6951e-01	7.5730e-01	4.8521e-01	5.9500e-01	1.0910e+00	8.9700e-01	1.2560e+00	1.9600e-01	1.4620e+00		9.4467e-01	-2.0180e-01	9.6849e-01	60771	7	4	6	1.1532e-03	1.1333e-03	125457	290	0	125747	1.1538e-03	1.6739e-01	1.6363e-02	3.7586e-04	0.0000e+00	1.0873e-04	0.0000e+00	4.3956e-05	3.2573e-04	6.5325e-05	1.6499e-02	3.7588e-04	0.0000e+00	1.0874e-04	0.0000e+00	4.3950e-05	3.2579e-04	6.5327e-05	protein_coding	ENSG00000126856	2	513	3	protein_coding	35507	NA	NA	NA	NA	NA	16	90122974	90158480
PRDM7	ENST00000407825	false	96	9.0595e+01	1.0597e+00	4.7617e-06	1088	25	2.2442e+01	1.1140e+00	282	29	3.6234e+01	8.0036e-01	2.0990e-06	358	2	1.7564e-07	52	4.1219e+00	7.3196e-02	1.6951e-01	7.5730e-01	4.8521e-01	5.9500e-01	1.0910e+00	8.9700e-01	1.2560e+00	1.9600e-01	1.4620e+00		9.4467e-01	-2.0180e-01	9.6849e-01	60772	7	4	6	1.1532e-03	1.1333e-03	125457	290	0	125747	1.1538e-03	1.6739e-01	1.6363e-02	3.7586e-04	0.0000e+00	1.0873e-04	0.0000e+00	4.3956e-05	3.2573e-04	6.5325e-05	1.6499e-02	3.7588e-04	0.0000e+00	1.0874e-04	0.0000e+00	4.3950e-05	3.2579e-04	6.5327e-05	protein_coding	ENSG00000126856	3	513	3	protein_coding	35507	NA	NA	NA	NA	NA	16	90122974	90158480
PRDM7	ENST00000449207	true	279	2.5652e+02	1.0876e+00	1.3249e-05	3242	87	6.4220e+01	1.3547e+00	843	87	9.3278e+01	9.3270e-01	5.1248e-06	900	26	1.4241e-06	286	2.5475e+01	7.3656e-18	9.9600e-01	4.0015e-03	1.0206e+00	7.8300e-01	1.1150e+00	9.8600e-01	1.2010e+00	7.4700e-01	1.4160e+00		5.1097e-01	-4.9879e-01	-9.6341e-02	59276	7	4	37	1.6341e-03	1.1333e-03	125340	408	0	125748	1.6236e-03	3.3149e-01	1.9656e-02	1.0711e-03	0.0000e+00	2.2002e-04	4.6382e-05	3.1763e-04	3.2573e-04	4.2480e-04	1.9569e-02	1.0702e-03	0.0000e+00	2.1749e-04	4.6195e-05	3.1648e-04	3.2579e-04	4.2470e-04	protein_coding	ENSG00000126856	2	1476	10	protein_coding	35507	3.1363e-10	17	2.1073e+01	8.0671e-01	NA	16	90122974	90158480
PRDM8	ENST00000339711	true	331	3.3188e+02	9.9735e-01	1.5866e-05	4368	84	1.0925e+02	7.6886e-01	1387	168	1.4788e+02	1.1361e+00	7.5134e-06	1478	3	7.7899e-07	227	1.8106e+01	7.7626e-01	5.9253e-05	2.2368e-01	1.6569e-01	1.0010e+00	1.2910e+00	9.1100e-01	1.0920e+00	7.4000e-02	4.2800e-01		-1.3007e+00	1.7162e-02	3.2897e+00	14643	1	1	5	2.4197e-05	8.0135e-06	124788	6	0	124794	2.4040e-05	7.2121e-05	0.0000e+00	0.0000e+00	0.0000e+00	5.5624e-05	4.6386e-05	1.8232e-05	0.0000e+00	6.5355e-05	0.0000e+00	0.0000e+00	0.0000e+00	5.5625e-05	4.6379e-05	1.7653e-05	0.0000e+00	6.5357e-05	protein_coding	ENSG00000152784	3	2067	3	protein_coding	20451	NA	NA	NA	NA	NA	4	81105033	81125483
PRDM8	ENST00000415738	false	331	3.3188e+02	9.9735e-01	1.5866e-05	4368	84	1.0925e+02	7.6886e-01	1387	168	1.4788e+02	1.1361e+00	7.5134e-06	1478	3	7.7899e-07	227	1.8106e+01	7.7626e-01	5.9253e-05	2.2368e-01	1.6569e-01	1.0010e+00	1.2910e+00	9.1100e-01	1.0920e+00	7.4000e-02	4.2800e-01		-1.3007e+00	1.7162e-02	3.2897e+00	14644	1	1	5	2.4197e-05	8.0135e-06	124788	6	0	124794	2.4040e-05	7.2121e-05	0.0000e+00	0.0000e+00	0.0000e+00	5.5624e-05	4.6386e-05	1.8232e-05	0.0000e+00	6.5355e-05	0.0000e+00	0.0000e+00	0.0000e+00	5.5625e-05	4.6379e-05	1.7653e-05	0.0000e+00	6.5357e-05	protein_coding	ENSG00000152784	2	2067	3	protein_coding	20451	NA	NA	NA	NA	NA	4	81105033	81125483
PRDM8	ENST00000504452	false	331	3.3188e+02	9.9735e-01	1.5866e-05	4368	84	1.0925e+02	7.6886e-01	1387	168	1.4788e+02	1.1361e+00	7.5134e-06	1478	3	7.7899e-07	227	1.8106e+01	7.7626e-01	5.9253e-05	2.2368e-01	1.6569e-01	1.0010e+00	1.2910e+00	9.1100e-01	1.0920e+00	7.4000e-02	4.2800e-01		-1.3007e+00	1.7162e-02	3.2897e+00	14645	1	1	5	2.4197e-05	8.0135e-06	124788	6	0	124794	2.4040e-05	7.2121e-05	0.0000e+00	0.0000e+00	0.0000e+00	5.5624e-05	4.6386e-05	1.8232e-05	0.0000e+00	6.5355e-05	0.0000e+00	0.0000e+00	0.0000e+00	5.5625e-05	4.6379e-05	1.7653e-05	0.0000e+00	6.5357e-05	protein_coding	ENSG00000152784	2	2067	3	protein_coding	20451	NA	NA	NA	NA	NA	4	81105033	81125483
PRDM8	ENST00000515013	false	223	2.3118e+02	9.6463e-01	1.1342e-05	2745	50	6.1526e+01	8.1266e-01	731	105	1.0049e+02	1.0449e+00	5.1132e-06	883	3	5.4940e-07	151	1.2710e+01	3.1461e-01	3.2764e-03	6.8212e-01	2.3604e-01	8.9100e-01	1.2290e+00	8.6400e-01	1.0780e+00	1.0700e-01	6.1000e-01		-3.5389e-01	1.9112e-01	2.5238e+00	23391	2	1	5	2.4197e-05	8.0135e-06	124788	6	0	124794	2.4040e-05	7.2121e-05	0.0000e+00	0.0000e+00	0.0000e+00	5.5624e-05	4.6386e-05	1.8232e-05	0.0000e+00	6.5355e-05	0.0000e+00	0.0000e+00	0.0000e+00	5.5625e-05	4.6379e-05	1.7653e-05	0.0000e+00	6.5357e-05	protein_coding	ENSG00000152784	2	1283	3	protein_coding	20451	NA	NA	NA	NA	NA	4	81105033	81125483
PRDM9	ENST00000296682	true	507	4.6186e+02	1.0977e+00	2.5371e-05	5781	103	1.1640e+02	8.8486e-01	1397	183	1.7080e+02	1.0714e+00	8.6664e-06	1637	40	2.1453e-06	485	3.9436e+01	4.8301e-27	9.9985e-01	1.5066e-04	1.0143e+00	9.4900e-01	1.2110e+00	1.0200e+00	1.1810e+00	7.8700e-01	1.3200e+00		-7.3373e-01	-7.4640e-01	-8.3168e-02	55818	7	4	57	1.1227e-03	2.6870e-04	125484	263	0	125747	1.0463e-03	1.3766e-01	7.8869e-03	1.6554e-03	1.2911e-03	1.2306e-03	9.2396e-05	4.3719e-04	8.2530e-04	5.7405e-04	6.8517e-03	1.4754e-03	1.2905e-03	8.1582e-04	9.2392e-05	4.3079e-04	8.1466e-04	5.5546e-04	protein_coding	ENSG00000164256	2	2682	10	protein_coding	21443	1.9533e-22	31	2.7031e+01	1.1468e+00	NA	5	23507264	23528706
PRDM9	ENST00000502755	false	64	5.4007e+01	1.1850e+00	2.7168e-06	666	0	4.1205e-01	0.0000e+00	7	20	1.6109e+01	1.2415e+00	7.0400e-07	165	5	1.7842e-07	53	4.1413e+00	2.1393e-04	6.9042e-01	3.0936e-01	1.2073e+00	8.7100e-01	1.7610e+00	9.6800e-01	1.4590e+00	6.0100e-01	1.8880e+00		-7.6202e-01	-4.8323e-01	-3.9099e-01	75827	9	5	5	1.4023e-04	1.2020e-04	124758	35	0	124793	1.4024e-04	2.4544e-03	2.0018e-03	0.0000e+00	0.0000e+00	5.5624e-05	0.0000e+00	2.6481e-05	0.0000e+00	0.0000e+00	2.0038e-03	0.0000e+00	0.0000e+00	5.5625e-05	0.0000e+00	2.6480e-05	0.0000e+00	0.0000e+00	protein_coding	ENSG00000164256	2	301	3	protein_coding	21443	NA	NA	NA	NA	NA	5	23507264	23528706
PRDX1	ENST00000262746	true	103	1.0887e+02	9.4610e-01	5.3573e-06	1320	35	4.1196e+01	8.4960e-01	513	40	3.8972e+01	1.0264e+00	1.9264e-06	373	12	3.6334e-07	107	8.5871e+00	7.6959e-10	9.7824e-01	2.1761e-02	1.3974e+00	7.9600e-01	1.3360e+00	8.0600e-01	1.1140e+00	8.7600e-01	1.9050e+00		-1.2942e-01	1.9986e-01	-1.0792e+00	76649	9	5	22	2.4598e-04	4.4846e-05	125687	60	0	125747	2.3860e-04	7.1589e-03	3.0932e-04	2.3935e-04	7.0225e-04	2.7942e-04	0.0000e+00	2.9738e-04	0.0000e+00	6.5336e-05	3.0763e-04	2.3129e-04	6.9469e-04	2.7186e-04	0.0000e+00	2.9011e-04	0.0000e+00	6.5327e-05	protein_coding	ENSG00000117450	2	597	5	protein_coding	12012	1.4382e-07	9	6.2580e+00	1.4381e+00	NA	1	45976708	45988719
PRDX1	ENST00000319248	false	103	1.0887e+02	9.4610e-01	5.3573e-06	1320	35	4.1196e+01	8.4960e-01	513	40	3.8972e+01	1.0264e+00	1.9264e-06	373	12	3.6334e-07	107	8.5871e+00	7.6959e-10	9.7824e-01	2.1761e-02	1.3974e+00	7.9600e-01	1.3360e+00	8.0600e-01	1.1140e+00	8.7600e-01	1.9050e+00		-1.2942e-01	1.9986e-01	-1.0792e+00	76650	9	5	22	2.4598e-04	4.4846e-05	125687	60	0	125747	2.3860e-04	7.1589e-03	3.0932e-04	2.3935e-04	7.0225e-04	2.7942e-04	0.0000e+00	2.9738e-04	0.0000e+00	6.5336e-05	3.0763e-04	2.3129e-04	6.9469e-04	2.7186e-04	0.0000e+00	2.9011e-04	0.0000e+00	6.5327e-05	protein_coding	ENSG00000117450	2	597	5	protein_coding	12012	NA	NA	NA	NA	NA	1	45976708	45988719
PRDX1	ENST00000372079	false	46	5.3320e+01	8.6272e-01	2.6368e-06	640	13	1.5407e+01	8.4376e-01	203	17	1.8735e+01	9.0737e-01	9.0311e-07	179	7	1.9052e-07	54	4.4717e+00	2.9751e-06	8.9710e-01	1.0290e-01	1.5654e+00	6.2000e-01	1.3610e+00	6.8000e-01	1.1030e+00	8.1800e-01	1.9380e+00		3.1518e-01	3.5622e-01	-1.1079e+00	78126	9	5	9	8.4806e-05	4.0136e-05	125724	21	0	125745	8.3506e-05	8.7685e-04	0.0000e+00	0.0000e+00	0.0000e+00	1.0918e-04	0.0000e+00	1.6000e-04	0.0000e+00	3.2673e-05	0.0000e+00	0.0000e+00	0.0000e+00	1.0874e-04	0.0000e+00	1.5823e-04	0.0000e+00	3.2663e-05	protein_coding	ENSG00000117450	2	291	4	protein_coding	12012	NA	NA	NA	NA	NA	1	45976708	45988719
PRDX1	ENST00000424390	false	96	9.4856e+01	1.0121e+00	4.7683e-06	1131	32	3.3534e+01	9.5426e-01	419	35	3.4217e+01	1.0229e+00	1.7219e-06	329	8	2.7916e-07	85	6.6475e+00	1.8297e-06	8.5409e-01	1.4591e-01	1.2035e+00	7.8000e-01	1.3560e+00	8.5700e-01	1.1990e+00	6.9300e-01	1.8590e+00		-1.0516e-01	-4.1728e-02	-4.8611e-01	74226	9	5	17	1.7796e-04	4.4846e-05	125704	43	0	125747	1.7099e-04	3.6767e-03	3.0932e-04	2.3935e-04	7.0225e-04	1.7024e-04	0.0000e+00	1.6475e-04	0.0000e+00	6.5336e-05	3.0763e-04	2.3129e-04	6.9469e-04	1.6311e-04	0.0000e+00	1.5823e-04	0.0000e+00	6.5327e-05	protein_coding	ENSG00000117450	2	514	4	protein_coding	12012	NA	NA	NA	NA	NA	1	45976708	45988719
PRDX1	ENST00000447184	false	96	9.4856e+01	1.0121e+00	4.7683e-06	1131	32	3.3534e+01	9.5426e-01	419	35	3.4217e+01	1.0229e+00	1.7219e-06	329	8	2.7916e-07	85	6.6475e+00	1.8297e-06	8.5409e-01	1.4591e-01	1.2035e+00	7.8000e-01	1.3560e+00	8.5700e-01	1.1990e+00	6.9300e-01	1.8590e+00		-1.0516e-01	-4.1728e-02	-4.8611e-01	74227	9	5	17	1.7796e-04	4.4846e-05	125704	43	0	125747	1.7099e-04	3.6767e-03	3.0932e-04	2.3935e-04	7.0225e-04	1.7024e-04	0.0000e+00	1.6475e-04	0.0000e+00	6.5336e-05	3.0763e-04	2.3129e-04	6.9469e-04	1.6311e-04	0.0000e+00	1.5823e-04	0.0000e+00	6.5327e-05	protein_coding	ENSG00000117450	2	514	4	protein_coding	12012	NA	NA	NA	NA	NA	1	45976708	45988719
PRDX2	ENST00000301522	true	91	1.2382e+02	7.3491e-01	7.1407e-06	1283	16	3.7609e+01	4.2543e-01	462	55	5.3418e+01	1.0296e+00	3.3142e-06	401	3	3.6381e-07	101	8.5915e+00	8.6513e-02	3.8373e-02	8.7511e-01	3.4918e-01	8.2800e-01	1.2890e+00	6.1900e-01	8.7500e-01	1.5800e-01	9.0200e-01		-1.7010e-01	1.0482e+00	1.7677e+00	37308	4	2	7	1.5204e-04	1.1985e-04	125690	38	0	125728	1.5113e-04	2.8717e-03	0.0000e+00	0.0000e+00	0.0000e+00	1.6879e-03	0.0000e+00	4.4311e-05	0.0000e+00	6.6159e-05	0.0000e+00	0.0000e+00	0.0000e+00	1.6868e-03	0.0000e+00	4.3961e-05	0.0000e+00	6.5327e-05	protein_coding	ENSG00000167815	2	594	5	protein_coding	5061	4.9607e-01	1	5.7491e+00	1.7394e-01	NA	19	12907634	12912694
PRDX2	ENST00000334482	false	70	8.2932e+01	8.4406e-01	4.6346e-06	869	21	2.7417e+01	7.6594e-01	332	34	3.5917e+01	9.4663e-01	2.0394e-06	279	2	2.3666e-07	67	5.5998e+00	1.3235e-01	7.9750e-02	7.8790e-01	3.5716e-01	7.1900e-01	1.2600e+00	6.9500e-01	1.0300e+00	1.4500e-01	1.1200e+00		2.5141e-01	5.0464e-01	1.4096e+00	47613	6	3	4	1.3610e-04	1.1985e-04	125622	34	0	125656	1.3530e-04	2.3002e-03	0.0000e+00	0.0000e+00	0.0000e+00	1.6879e-03	0.0000e+00	9.0266e-06	0.0000e+00	6.6159e-05	0.0000e+00	0.0000e+00	0.0000e+00	1.6871e-03	0.0000e+00	8.8010e-06	0.0000e+00	6.5327e-05	protein_coding	ENSG00000167815	1	408	4	protein_coding	5061	NA	NA	NA	NA	NA	19	12907634	12912694
PRDX2	ENST00000435703	false	64	7.9953e+01	8.0047e-01	4.0310e-06	919	15	2.2272e+01	6.7350e-01	297	26	3.3885e+01	7.6731e-01	1.8343e-06	287	0	9.0846e-08	27	2.1609e+00	5.2481e-01	5.7454e-02	4.1774e-01	0.0000e+00	5.6100e-01	1.0650e+00	6.5400e-01	9.8600e-01	0.0000e+00	1.2820e+00		1.0647e+00	6.3400e-01	1.3622e+00	54274	6	4	1	1.1985e-04	1.1985e-04	125128	30	0	125158	1.1986e-04	1.7979e-03	0.0000e+00	0.0000e+00	0.0000e+00	1.6331e-03	0.0000e+00	0.0000e+00	0.0000e+00	0.0000e+00	0.0000e+00	0.0000e+00	0.0000e+00	1.6344e-03	0.0000e+00	0.0000e+00	0.0000e+00	0.0000e+00	protein_coding	ENSG00000167815	3	426	2	protein_coding	5061	NA	NA	NA	NA	NA	19	12907634	12912694
PRDX3	ENST00000298510	true	145	1.4699e+02	9.8645e-01	7.8478e-06	1660	44	5.2458e+01	8.3876e-01	649	52	5.8077e+01	8.9536e-01	3.6009e-06	508	6	8.2591e-07	150	1.3496e+01	4.2426e-03	3.0621e-02	9.6514e-01	4.4458e-01	7.1600e-01	1.1280e+00	8.6100e-01	1.1320e+00	2.4200e-01	8.7700e-01		6.2688e-01	5.8386e-02	1.8908e+00	36097	4	2	13	1.0795e-04	3.1810e-05	125721	27	0	125748	1.0736e-04	1.4495e-03	0.0000e+00	5.8012e-05	0.0000e+00	1.6315e-04	0.0000e+00	1.5848e-04	0.0000e+00	1.3795e-04	0.0000e+00	5.7819e-05	0.0000e+00	1.6311e-04	0.0000e+00	1.5823e-04	0.0000e+00	1.3066e-04	protein_coding	ENSG00000165672	2	768	7	protein_coding	11131	2.2169e-01	3	1.1171e+01	2.6856e-01	NA	10	120927215	120938345
PRDX3	ENST00000356951	false	133	1.3768e+02	9.6604e-01	7.4605e-06	1542	42	5.1061e+01	8.2254e-01	617	51	5.4449e+01	9.3665e-01	3.4444e-06	472	7	8.0160e-07	138	1.2891e+01	6.1517e-04	8.6558e-02	9.1283e-01	5.4301e-01	7.4700e-01	1.1830e+00	8.3800e-01	1.1160e+00	3.0800e-01	1.0200e+00		3.6745e-01	1.4162e-01	1.5204e+00	43010	5	3	12	9.9571e-05	3.1810e-05	125723	25	0	125748	9.9410e-05	1.2427e-03	0.0000e+00	5.8012e-05	0.0000e+00	1.6315e-04	0.0000e+00	1.5848e-04	0.0000e+00	6.5345e-05	0.0000e+00	5.7819e-05	0.0000e+00	1.6311e-04	0.0000e+00	1.5823e-04	0.0000e+00	6.5327e-05	protein_coding	ENSG00000165672	3	714	7	protein_coding	11131	NA	NA	NA	NA	NA	10	120927215	120938345
PRDX4	ENST00000379331	false	61	6.8848e+01	8.8601e-01	4.8536e-06	1179	17	2.4160e+01	7.0364e-01	428	32	2.9647e+01	1.0794e+00	2.1170e-06	390	1	2.5712e-07	78	4.0524e+00	3.0668e-01	6.7341e-02	6.2598e-01	2.4677e-01	8.1400e-01	1.4500e+00	7.2000e-01	1.0970e+00	8.7000e-02	1.1550e+00		-3.3972e-01	3.3611e-01	1.4051e+00	49166	6	3	2	2.7971e-05	2.2395e-05	124350	3	2	124355	2.0104e-05	5.0260e-05	7.8542e-05	1.4675e-04	0.0000e+00	0.0000e+00	0.0000e+00	0.0000e+00	0.0000e+00	0.0000e+00	6.2299e-05	1.1584e-04	0.0000e+00	0.0000e+00	0.0000e+00	0.0000e+00	0.0000e+00	0.0000e+00	protein_coding	ENSG00000123131	2	558	3	protein_coding	22138	NA	NA	NA	NA	NA	X	23682379	23704516
PRDX4	ENST00000379341	true	68	9.6797e+01	7.0250e-01	6.8201e-06	1720	18	3.9478e+01	4.5595e-01	706	43	4.0692e+01	1.0567e+00	2.9456e-06	563	4	6.7245e-07	173	9.7139e+00	2.6755e-02	4.7963e-02	9.2528e-01	4.1178e-01	8.2700e-01	1.3630e+00	5.7700e-01	8.6000e-01	2.0200e-01	9.4200e-01		-2.8442e-01	1.0401e+00	1.6988e+00	39213	4	2	6	5.1048e-05	2.2395e-05	125738	4	5	125747	3.5787e-05	1.6104e-04	7.8542e-05	1.9122e-04	0.0000e+00	7.4811e-05	0.0000e+00	2.5020e-05	0.0000e+00	0.0000e+00	6.1518e-05	1.4455e-04	0.0000e+00	5.4367e-05	0.0000e+00	1.7580e-05	0.0000e+00	0.0000e+00	protein_coding	ENSG00000123131	2	813	7	protein_coding	22138	2.8151e-01	2	7.6704e+00	2.6074e-01	NA	X	23682379	23704516
PRDX4	ENST00000379349	false	44	6.6656e+01	6.6011e-01	5.1500e-06	1181	15	2.6665e+01	5.6254e-01	470	29	2.4228e+01	1.1969e+00	1.8104e-06	381	2	9.7605e-07	104	9.1492e+00	3.8430e-01	9.1277e-03	6.0657e-01	2.1860e-01	8.9000e-01	1.6280e+00	5.1800e-01	8.4900e-01	8.8000e-02	6.8800e-01		-7.6204e-01	9.8611e-01	2.1902e+00	26944	3	2	4	8.0062e-05	3.6814e-05	125718	7	2	125727	3.5792e-05	1.6107e-04	0.0000e+00	1.5831e-04	0.0000e+00	5.0138e-04	0.0000e+00	3.8270e-05	0.0000e+00	0.0000e+00	0.0000e+00	8.6739e-05	0.0000e+00	2.1749e-04	0.0000e+00	1.7583e-05	0.0000e+00	0.0000e+00	protein_coding	ENSG00000123131	2	554	4	protein_coding	22138	NA	NA	NA	NA	NA	X	23682379	23704516
PRDX4	ENST00000439422	false	25	5.4219e+01	4.6109e-01	3.8346e-06	1036	6	2.6692e+01	2.2478e-01	458	18	1.9182e+01	9.3839e-01	1.4214e-06	305	5	4.8940e-07	125	6.8424e+00	1.2451e-03	3.4308e-01	6.5567e-01	7.3074e-01	6.4800e-01	1.3910e+00	3.3500e-01	6.4400e-01	3.8000e-01	1.5060e+00		2.1210e-01	1.4101e+00	6.5268e-01	62165	7	4	6	5.2503e-05	1.9783e-05	125719	4	3	125726	2.7839e-05	9.7437e-05	3.6711e-04	1.0309e-04	0.0000e+00	7.4811e-05	0.0000e+00	2.5020e-05	0.0000e+00	0.0000e+00	1.2304e-04	5.7835e-05	0.0000e+00	5.4367e-05	0.0000e+00	1.7583e-05	0.0000e+00	0.0000e+00	protein_coding	ENSG00000123131	2	481	6	protein_coding	22138	NA	NA	NA	NA	NA	X	23682379	23704516
PRDX5	ENST00000265462	true	119	1.2154e+02	9.7907e-01	5.9443e-06	1350	24	4.2704e+01	5.6200e-01	515	61	5.1164e+01	1.1922e+00	2.5208e-06	476	7	5.8539e-07	113	1.0238e+01	1.7921e-04	2.8263e-01	7.1719e-01	6.8371e-01	9.6900e-01	1.4760e+00	8.4300e-01	1.1400e+00	3.8800e-01	1.2820e+00		-1.0809e+00	8.2013e-02	9.3782e-01	54275	6	4	10	1.1375e-04	3.9786e-05	125720	28	0	125748	1.1134e-04	1.5588e-03	0.0000e+00	5.7845e-05	0.0000e+00	1.6326e-04	0.0000e+00	1.8190e-04	1.6313e-04	6.5325e-05	0.0000e+00	5.7819e-05	0.0000e+00	1.6311e-04	0.0000e+00	1.7581e-04	1.6288e-04	6.5327e-05	protein_coding	ENSG00000126432	2	642	6	protein_coding	3724	3.1404e-03	5	8.4378e+00	5.9257e-01	NA	11	64085560	64089283
PRDX5	ENST00000347941	false	81	7.3331e+01	1.1046e+00	3.6831e-06	780	16	2.2473e+01	7.1198e-01	251	42	3.0248e+01	1.3885e+00	1.4484e-06	284	5	2.9428e-07	61	5.3747e+00	5.0970e-04	5.3479e-01	4.6470e-01	9.3028e-01	1.0830e+00	1.7790e+00	9.2200e-01	1.3290e+00	4.8000e-01	1.7570e+00		-1.6796e+00	-3.1825e-01	1.4977e-01	70424	8	5	2	3.3628e-05	1.7719e-05	125715	8	0	125723	3.1816e-05	1.2727e-04	0.0000e+00	0.0000e+00	0.0000e+00	0.0000e+00	0.0000e+00	7.5261e-05	0.0000e+00	0.0000e+00	0.0000e+00	0.0000e+00	0.0000e+00	0.0000e+00	0.0000e+00	7.0345e-05	0.0000e+00	0.0000e+00	protein_coding	ENSG00000126432	2	375	4	protein_coding	3724	NA	NA	NA	NA	NA	11	64085560	64089283
PRDX5	ENST00000352435	false	95	9.6328e+01	9.8622e-01	4.6700e-06	1068	14	2.5008e+01	5.5983e-01	293	48	3.9992e+01	1.2002e+00	1.8674e-06	383	5	3.6409e-07	86	7.0643e+00	1.4070e-03	3.1671e-01	6.8188e-01	7.0778e-01	9.5100e-01	1.5260e+00	8.3400e-01	1.1700e+00	3.6800e-01	1.4660e+00		-9.9540e-01	4.8078e-02	7.1972e-01	60912	7	4	5	4.5573e-05	1.7719e-05	125737	11	0	125748	4.3739e-05	2.4057e-04	0.0000e+00	0.0000e+00	0.0000e+00	1.0889e-04	0.0000e+00	8.4065e-05	0.0000e+00	0.0000e+00	0.0000e+00	0.0000e+00	0.0000e+00	1.0874e-04	0.0000e+00	7.9110e-05	0.0000e+00	0.0000e+00	protein_coding	ENSG00000126432	2	510	5	protein_coding	3724	NA	NA	NA	NA	NA	11	64085560	64089283
PRDX6	ENST00000340385	true	78	1.2388e+02	6.2962e-01	6.0242e-06	1465	20	4.5269e+01	4.4180e-01	572	44	4.5143e+01	9.7468e-01	2.0939e-06	455	7	3.4623e-07	104	8.0443e+00	4.8237e-05	5.6141e-01	4.3855e-01	8.7019e-01	7.6500e-01	1.2530e+00	5.2300e-01	7.6000e-01	4.9300e-01	1.5950e+00		1.3373e-01	1.4650e+00	3.4118e-01	65020	8	4	9	1.2611e-04	7.6644e-05	125717	31	0	125748	1.2327e-04	1.9108e-03	2.6865e-04	3.1006e-05	0.0000e+00	1.0875e-04	0.0000e+00	2.0466e-04	0.0000e+00	3.2665e-05	2.4609e-04	2.8909e-05	0.0000e+00	1.0874e-04	0.0000e+00	2.0218e-04	0.0000e+00	3.2663e-05	protein_coding	ENSG00000117592	2	672	5	protein_coding	11542	9.9898e-03	4	7.1138e+00	5.6229e-01	NA	1	173446405	173457946
PREB	ENST00000260643	true	217	2.3561e+02	9.2100e-01	1.3479e-05	2657	72	8.6013e+01	8.3708e-01	973	88	9.8391e+01	8.9439e-01	5.6580e-06	892	9	1.1529e-06	217	2.1380e+01	5.9272e-04	4.6094e-03	9.9480e-01	4.2095e-01	7.5200e-01	1.0680e+00	8.2400e-01	1.0310e+00	2.5300e-01	7.3500e-01		8.2349e-01	4.3094e-01	2.4811e+00	29236	3	2	19	1.2363e-04	1.6060e-05	125717	31	0	125748	1.2327e-04	1.9108e-03	0.0000e+00	2.6089e-04	0.0000e+00	6.5251e-04	0.0000e+00	6.1867e-05	1.6340e-04	6.5325e-05	0.0000e+00	2.6021e-04	0.0000e+00	6.5260e-04	0.0000e+00	6.1530e-05	1.6288e-04	6.5327e-05	protein_coding	ENSG00000138073	2	1251	9	protein_coding	3920	1.8984e-03	7	1.5448e+01	4.5313e-01	NA	2	27353624	27357543
PREB	ENST00000406567	false	180	2.0101e+02	8.9546e-01	1.1186e-05	2284	70	7.7002e+01	9.0907e-01	837	77	8.4399e+01	9.1233e-01	4.8906e-06	765	8	9.2004e-07	189	1.7998e+01	8.6254e-04	1.3012e-02	9.8613e-01	4.4451e-01	7.5800e-01	1.1030e+00	7.9200e-01	1.0130e+00	2.6000e-01	8.0200e-01		6.3311e-01	5.2670e-01	2.1838e+00	32401	4	2	16	1.1166e-04	1.6060e-05	125720	28	0	125748	1.1134e-04	1.5588e-03	0.0000e+00	2.6089e-04	0.0000e+00	4.8936e-04	0.0000e+00	6.1867e-05	1.6340e-04	6.5325e-05	0.0000e+00	2.6021e-04	0.0000e+00	4.8941e-04	0.0000e+00	6.1530e-05	1.6288e-04	6.5327e-05	protein_coding	ENSG00000138073	2	1077	8	protein_coding	3920	NA	NA	NA	NA	NA	2	27353624	27357543
PREB	ENST00000430533	false	64	6.1070e+01	1.0480e+00	3.6031e-06	662	20	2.2296e+01	8.9700e-01	249	19	2.6174e+01	7.2591e-01	1.4625e-06	230	2	3.5026e-07	58	6.1934e+00	1.6344e-01	5.7342e-02	7.7922e-01	3.2292e-01	5.0500e-01	1.0650e+00	8.5600e-01	1.2900e+00	1.3100e-01	1.0150e+00		1.1023e+00	-1.3322e-01	1.5614e+00	42700	5	3	5	2.7877e-05	7.9548e-06	125737	7	0	125744	2.7835e-05	9.7423e-05	0.0000e+00	5.7844e-05	0.0000e+00	1.6315e-04	0.0000e+00	0.0000e+00	0.0000e+00	6.5325e-05	0.0000e+00	5.7832e-05	0.0000e+00	1.6311e-04	0.0000e+00	0.0000e+00	0.0000e+00	6.5327e-05	protein_coding	ENSG00000138073	1	316	4	protein_coding	3920	NA	NA	NA	NA	NA	2	27353624	27357543
PREB	ENST00000456259	false	96	1.0055e+02	9.5472e-01	5.9905e-06	1098	31	3.5135e+01	8.8231e-01	410	33	3.9909e+01	8.2689e-01	2.1808e-06	391	4	3.8185e-07	75	6.9281e+00	8.2160e-03	1.8636e-01	8.0543e-01	5.7736e-01	6.2600e-01	1.1060e+00	8.0800e-01	1.1310e+00	2.8300e-01	1.3120e+00		8.5964e-01	1.6136e-01	1.0308e+00	55526	7	4	8	3.9828e-05	7.9548e-06	125734	10	0	125744	3.9764e-05	1.9882e-04	0.0000e+00	8.6859e-05	0.0000e+00	2.1752e-04	0.0000e+00	8.7932e-06	0.0000e+00	6.5325e-05	0.0000e+00	8.6749e-05	0.0000e+00	2.1749e-04	0.0000e+00	8.7897e-06	0.0000e+00	6.5327e-05	protein_coding	ENSG00000138073	2	526	4	protein_coding	3920	NA	NA	NA	NA	NA	2	27353624	27357543
PRED62	ENST00000593412	true	15	1.6714e+01	8.9744e-01	8.4784e-07	736	0	1.2766e-01	0.0000e+00	52	10	7.8475e+00	1.2743e+00	5.7572e-07	235	1	3.5930e-08	57	8.4238e-01	8.4250e-02	3.4449e-01	5.7126e-01	1.1871e+00	7.7200e-01	1.8720e+00	5.9900e-01	1.3810e+00	2.8700e-01	1.9060e+00		-6.0400e-01	1.4900e-01	-1.5914e-01	76712	9	5	0	0.0000e+00	0.0000e+00	0	0	0	0	0.0000e+00	0.0000e+00	0.0000e+00	0.0000e+00	0.0000e+00	0.0000e+00	0.0000e+00	0.0000e+00	0.0000e+00	0.0000e+00	0.0000e+00	0.0000e+00	0.0000e+00	0.0000e+00	0.0000e+00	0.0000e+00	0.0000e+00	0.0000e+00	protein_coding	ENSG00000268040	3	351	4	protein_coding	4799	NA	NA	NA	NA	NA	21	47347679	47352477
PRELID1	ENST00000303204	true	88	1.2818e+02	6.8653e-01	7.2796e-06	1419	16	2.9785e+01	5.3719e-01	402	41	5.0976e+01	8.0430e-01	2.8735e-06	429	4	9.0037e-07	122	1.3753e+01	1.1518e-01	5.2124e-03	8.7960e-01	2.9086e-01	6.2600e-01	1.0440e+00	5.7700e-01	8.2000e-01	1.4200e-01	6.6600e-01		1.0984e+00	1.2612e+00	2.4369e+00	25935	3	1	7	5.1811e-05	1.5919e-05	125734	13	0	125747	5.1692e-05	3.3601e-04	2.4643e-04	0.0000e+00	0.0000e+00	5.4366e-05	0.0000e+00	5.2829e-05	0.0000e+00	6.5381e-05	2.4609e-04	0.0000e+00	0.0000e+00	5.4367e-05	0.0000e+00	5.2740e-05	0.0000e+00	6.5327e-05	protein_coding	ENSG00000169230	2	657	5	protein_coding	3186	8.6536e-01	1	1.0664e+01	9.3770e-02	NA	5	176730775	176733960
PRELID1	ENST00000503216	false	86	1.2189e+02	7.0557e-01	6.9419e-06	1350	15	2.8548e+01	5.2543e-01	393	41	4.8883e+01	8.3873e-01	2.7846e-06	402	3	8.9155e-07	119	1.3540e+01	3.8548e-01	1.8839e-03	6.1264e-01	2.2156e-01	6.5200e-01	1.0880e+00	5.9200e-01	8.4400e-01	1.0000e-01	5.7300e-01		8.8634e-01	1.1551e+00	2.6543e+00	21607	2	1	7	5.5795e-05	1.5919e-05	125733	14	0	125747	5.5669e-05	3.8969e-04	2.4643e-04	0.0000e+00	0.0000e+00	5.4366e-05	0.0000e+00	7.0455e-05	0.0000e+00	3.2701e-05	2.4609e-04	0.0000e+00	0.0000e+00	5.4367e-05	0.0000e+00	7.0321e-05	0.0000e+00	3.2663e-05	protein_coding	ENSG00000169230	1	624	5	protein_coding	3186	NA	NA	NA	NA	NA	5	176730775	176733960
PRELID1	ENST00000503853	false	103	1.2217e+02	8.4306e-01	7.2605e-06	1311	13	1.8607e+01	6.9868e-01	251	31	4.5801e+01	6.7684e-01	2.6192e-06	411	2	9.3169e-07	97	1.2513e+01	6.8983e-01	7.6462e-04	3.0941e-01	1.5983e-01	5.0800e-01	9.1300e-01	7.1800e-01	9.9300e-01	6.4000e-02	5.0300e-01		1.7192e+00	6.1644e-01	2.7541e+00	18315	2	1	4	2.7856e-05	1.1951e-05	125740	7	0	125747	2.7834e-05	9.7421e-05	0.0000e+00	0.0000e+00	0.0000e+00	5.4366e-05	0.0000e+00	5.2829e-05	0.0000e+00	0.0000e+00	0.0000e+00	0.0000e+00	0.0000e+00	5.4367e-05	0.0000e+00	5.2740e-05	0.0000e+00	0.0000e+00	protein_coding	ENSG00000169230	2	608	4	protein_coding	3186	NA	NA	NA	NA	NA	5	176730775	176733960
PRELID2	ENST00000334744	true	88	9.5817e+01	9.1842e-01	4.7883e-06	1229	22	3.0586e+01	7.1929e-01	421	26	3.2289e+01	8.0523e-01	1.5853e-06	334	13	6.8634e-07	165	1.3753e+01	6.6487e-09	8.5834e-01	1.4166e-01	9.4525e-01	5.8900e-01	1.1170e+00	7.7200e-01	1.0970e+00	6.1400e-01	1.4970e+00		8.6998e-01	2.8378e-01	1.8817e-01	61926	7	4	22	2.1834e-04	4.8056e-05	125694	51	0	125745	2.0281e-04	5.1722e-03	1.2565e-04	2.3987e-04	5.0010e-04	5.5499e-04	0.0000e+00	1.8716e-04	0.0000e+00	2.4113e-04	1.2304e-04	2.0241e-04	4.9615e-04	5.4380e-04	0.0000e+00	1.7581e-04	0.0000e+00	2.2866e-04	protein_coding	ENSG00000186314	2	567	7	protein_coding	363571	1.7307e-05	8	9.4266e+00	8.4866e-01	NA	5	144851362	145214932
PRELID2	ENST00000358004	false	85	9.0657e+01	9.3760e-01	4.5802e-06	1154	17	2.3652e+01	7.1876e-01	316	25	3.0793e+01	8.1188e-01	1.5209e-06	314	11	6.2043e-07	146	1.2205e+01	1.7871e-07	7.4894e-01	2.5106e-01	9.0129e-01	5.9100e-01	1.1340e+00	7.8600e-01	1.1230e+00	5.6600e-01	1.4850e+00		8.2061e-01	2.1114e-01	3.1954e-01	61502	7	4	20	2.1028e-04	4.8056e-05	125696	49	0	125745	1.9486e-04	4.7745e-03	1.2565e-04	2.3987e-04	5.0010e-04	5.5499e-04	0.0000e+00	1.6943e-04	0.0000e+00	2.4113e-04	1.2304e-04	2.0241e-04	4.9615e-04	5.4380e-04	0.0000e+00	1.5823e-04	0.0000e+00	2.2866e-04	protein_coding	ENSG00000186314	2	531	6	protein_coding	363571	NA	NA	NA	NA	NA	5	144851362	145214932
PRELID2	ENST00000394450	false	71	7.6470e+01	9.2846e-01	3.9498e-06	966	15	2.0180e+01	7.4330e-01	270	20	2.5045e+01	7.9856e-01	1.2610e-06	261	8	5.1828e-07	121	9.9261e+00	2.1301e-05	5.0160e-01	4.9838e-01	8.0595e-01	5.6100e-01	1.1600e+00	7.6600e-01	1.1310e+00	4.7200e-01	1.4460e+00		7.9244e-01	2.2230e-01	5.6652e-01	60269	7	4	17	1.8411e-04	4.8056e-05	125686	45	0	125731	1.7897e-04	4.0272e-03	1.2565e-04	1.5802e-04	5.0010e-04	5.5499e-04	0.0000e+00	1.5211e-04	0.0000e+00	1.9704e-04	1.2307e-04	1.4458e-04	4.9615e-04	5.4380e-04	0.0000e+00	1.4946e-04	0.0000e+00	1.9600e-04	protein_coding	ENSG00000186314	2	444	5	protein_coding	363571	NA	NA	NA	NA	NA	5	144851362	145214932
PRELID2	ENST00000505416	false	85	9.0657e+01	9.3760e-01	4.5802e-06	1154	17	2.3652e+01	7.1876e-01	316	25	3.0793e+01	8.1188e-01	1.5209e-06	314	11	6.2043e-07	146	1.2205e+01	1.7871e-07	7.4894e-01	2.5106e-01	9.0129e-01	5.9100e-01	1.1340e+00	7.8600e-01	1.1230e+00	5.6600e-01	1.4850e+00		8.2061e-01	2.1114e-01	3.1954e-01	61503	7	4	20	2.1028e-04	4.8056e-05	125696	49	0	125745	1.9486e-04	4.7745e-03	1.2565e-04	2.3987e-04	5.0010e-04	5.5499e-04	0.0000e+00	1.6943e-04	0.0000e+00	2.4113e-04	1.2304e-04	2.0241e-04	4.9615e-04	5.4380e-04	0.0000e+00	1.5823e-04	0.0000e+00	2.2866e-04	protein_coding	ENSG00000186314	1	531	6	protein_coding	363571	NA	NA	NA	NA	NA	5	144851362	145214932
PRELID2	ENST00000511435	false	78	8.5148e+01	9.1606e-01	4.3312e-06	1068	20	2.6054e+01	7.6764e-01	350	24	2.8951e+01	8.2898e-01	1.4400e-06	297	8	3.8644e-07	117	9.0318e+00	1.1645e-05	6.1932e-01	3.8067e-01	8.8576e-01	5.9900e-01	1.1660e+00	7.6200e-01	1.1060e+00	5.1800e-01	1.5710e+00		7.2335e-01	2.7526e-01	3.1816e-01	64236	8	4	15	1.2604e-04	2.4243e-05	125703	28	0	125731	1.1136e-04	1.5591e-03	6.3792e-05	2.1069e-04	5.0010e-04	2.2669e-04	0.0000e+00	7.1990e-05	0.0000e+00	1.7506e-04	6.1518e-05	1.7364e-04	4.9615e-04	2.1749e-04	0.0000e+00	6.1530e-05	0.0000e+00	1.6333e-04	protein_coding	ENSG00000186314	2	492	5	protein_coding	363571	NA	NA	NA	NA	NA	5	144851362	145214932
PRELP	ENST00000343110	true	193	2.2423e+02	8.6073e-01	1.3905e-05	2498	64	7.7169e+01	8.2935e-01	904	119	1.0326e+02	1.1525e+00	6.7668e-06	813	8	8.5146e-07	108	1.1256e+01	4.7067e-05	3.3015e-01	6.6980e-01	7.1076e-01	9.9200e-01	1.3420e+00	7.6500e-01	9.7000e-01	4.1600e-01	1.2810e+00		-1.2180e+00	7.4106e-01	8.9920e-01	54231	6	4	15	1.1319e-04	2.5170e-05	125721	27	0	125748	1.0736e-04	1.4495e-03	1.9023e-04	1.4800e-04	1.0910e-04	1.0873e-04	4.6194e-05	1.2478e-04	0.0000e+00	6.7709e-05	1.8456e-04	1.4455e-04	9.9211e-05	1.0874e-04	4.6195e-05	1.1427e-04	0.0000e+00	6.5327e-05	protein_coding	ENSG00000188783	2	1146	2	protein_coding	15525	3.7365e-03	5	8.8157e+00	5.6717e-01	NA	1	203444956	203460480
PREP	ENST00000369110	true	277	4.0579e+02	6.8261e-01	2.1964e-05	4695	47	1.2397e+02	3.7913e-01	1450	166	1.5970e+02	1.0395e+00	9.9592e-06	1294	10	2.0039e-06	461	3.9123e+01	8.0250e-02	6.7011e-07	9.1975e-01	2.5560e-01	9.1500e-01	1.1820e+00	6.1800e-01	7.5400e-01	1.5700e-01	4.3400e-01		-3.9209e-01	2.2720e+00	4.3146e+00	14970	1	1	16	1.5681e-04	5.3354e-05	125709	39	0	125748	1.5508e-04	3.0244e-03	1.8606e-04	2.9061e-04	1.0252e-04	2.2194e-04	4.6202e-05	1.6024e-04	0.0000e+00	6.5336e-05	1.8456e-04	2.8913e-04	9.9211e-05	2.1749e-04	4.6195e-05	1.5823e-04	0.0000e+00	6.5327e-05	protein_coding	ENSG00000085377	2	2130	15	protein_coding	125520	9.9104e-01	3	2.7084e+01	1.1077e-01	NA	6	105725440	105850959
PREP	ENST00000448705	false	20	2.3451e+01	8.5284e-01	1.1532e-06	284	5	8.1867e+00	6.1074e-01	97	7	8.6185e+00	8.1220e-01	4.5302e-07	87	1	5.8591e-08	18	1.3977e+00	1.1143e-01	2.7472e-01	6.1385e-01	7.1546e-01	4.6000e-01	1.5070e+00	5.9900e-01	1.2390e+00	2.1800e-01	1.8490e+00		4.3338e-01	2.5324e-01	3.1173e-01	73838	9	5	1	3.9814e-06	3.9814e-06	125584	1	0	125585	3.9814e-06	1.9907e-06	6.1523e-05	0.0000e+00	0.0000e+00	0.0000e+00	0.0000e+00	0.0000e+00	0.0000e+00	0.0000e+00	6.1525e-05	0.0000e+00	0.0000e+00	0.0000e+00	0.0000e+00	0.0000e+00	0.0000e+00	0.0000e+00	protein_coding	ENSG00000085377	2	134	2	protein_coding	125520	NA	NA	NA	NA	NA	6	105725440	105850959
PREPL	ENST00000260648	false	539	3.9874e+02	1.3518e+00	2.1095e-05	4833	143	1.1227e+02	1.2738e+00	1333	174	1.4032e+02	1.2400e+00	7.6553e-06	1308	25	1.6968e-06	467	3.5132e+01	2.1551e-13	3.9211e-01	6.0789e-01	7.1161e-01	1.0950e+00	1.4060e+00	1.2590e+00	1.4520e+00	5.1800e-01	9.9400e-01	mis_too_many	-2.2347e+00	-2.4962e+00	1.5840e+00	41709	5	3	41	5.1728e-04	1.0392e-04	125620	128	0	125748	5.0908e-04	3.2590e-02	7.4448e-04	9.3680e-04	1.3015e-03	8.1759e-04	9.2456e-05	2.4797e-04	1.1500e-03	6.5538e-04	7.3846e-04	9.2550e-04	1.2905e-03	7.6141e-04	9.2392e-05	2.4614e-04	1.1407e-03	6.5347e-04	protein_coding	ENSG00000138078	2	2181	14	protein_coding	45582	NA	NA	NA	NA	NA	2	44543420	44589001
PREPL	ENST00000378511	false	493	3.6593e+02	1.3473e+00	1.9441e-05	4412	234	1.8460e+02	1.2676e+00	2171	156	1.2889e+02	1.2103e+00	7.0753e-06	1193	23	1.6162e-06	438	3.3213e+01	3.3734e-12	2.7929e-01	7.2071e-01	6.9251e-01	1.0620e+00	1.3820e+00	1.2510e+00	1.4510e+00	4.9700e-01	9.8100e-01	mis_too_many	-1.8772e+00	-2.3605e+00	1.6421e+00	41076	5	3	39	4.8080e-04	1.0392e-04	125629	119	0	125748	4.7328e-04	2.8167e-02	7.4448e-04	7.5754e-04	1.3015e-03	8.1759e-04	9.2456e-05	2.3914e-04	8.1903e-04	6.5538e-04	7.3846e-04	7.5190e-04	1.2905e-03	7.6141e-04	9.2392e-05	2.3735e-04	8.1466e-04	6.5347e-04	protein_coding	ENSG00000138078	2	1995	13	protein_coding	45582	NA	NA	NA	NA	NA	2	44543420	44589001
PREPL	ENST00000378520	false	491	3.5958e+02	1.3655e+00	1.8754e-05	4395	154	1.1913e+02	1.2927e+00	1448	164	1.2836e+02	1.2777e+00	7.0481e-06	1184	24	1.5869e-06	428	3.2552e+01	3.2048e-13	5.4404e-01	4.5596e-01	7.3727e-01	1.1240e+00	1.4540e+00	1.2670e+00	1.4710e+00	5.3300e-01	1.0370e+00	mis_too_many	-2.4732e+00	-2.4629e+00	1.3890e+00	43807	5	3	38	5.0137e-04	1.0392e-04	125624	124	0	125748	4.9317e-04	3.0584e-02	7.4448e-04	9.0788e-04	1.2023e-03	8.1759e-04	9.2456e-05	2.4797e-04	9.8697e-04	6.2271e-04	7.3846e-04	8.9656e-04	1.1912e-03	7.6141e-04	9.2392e-05	2.4614e-04	9.7768e-04	6.2078e-04	protein_coding	ENSG00000138078	2	1983	13	protein_coding	45582	NA	NA	NA	NA	NA	2	44543420	44589001
PREPL	ENST00000409272	false	539	3.9874e+02	1.3518e+00	2.1095e-05	4833	143	1.1227e+02	1.2738e+00	1333	174	1.4032e+02	1.2400e+00	7.6553e-06	1308	25	1.6968e-06	467	3.5132e+01	2.1551e-13	3.9211e-01	6.0789e-01	7.1161e-01	1.0950e+00	1.4060e+00	1.2590e+00	1.4520e+00	5.1800e-01	9.9400e-01	mis_too_many	-2.2347e+00	-2.4962e+00	1.5840e+00	41710	5	3	41	5.1728e-04	1.0392e-04	125620	128	0	125748	5.0908e-04	3.2590e-02	7.4448e-04	9.3680e-04	1.3015e-03	8.1759e-04	9.2456e-05	2.4797e-04	1.1500e-03	6.5538e-04	7.3846e-04	9.2550e-04	1.2905e-03	7.6141e-04	9.2392e-05	2.4614e-04	1.1407e-03	6.5347e-04	protein_coding	ENSG00000138078	2	2181	14	protein_coding	45582	NA	NA	NA	NA	NA	2	44543420	44589001
PREPL	ENST00000409411	false	473	3.5252e+02	1.3418e+00	1.8806e-05	4229	140	1.0942e+02	1.2795e+00	1310	154	1.2447e+02	1.2373e+00	6.7868e-06	1166	18	1.5175e-06	403	3.0840e+01	7.1336e-09	2.8633e-02	9.7137e-01	5.8365e-01	1.0840e+00	1.4140e+00	1.2440e+00	1.4480e+00	4.0200e-01	8.6500e-01	mis_too_many	-2.0808e+00	-2.2803e+00	2.1426e+00	35432	4	2	38	5.8406e-04	1.1958e-04	125603	145	0	125748	5.7672e-04	4.1824e-02	8.0605e-04	8.4578e-04	1.3015e-03	8.1759e-04	9.2456e-05	4.1453e-04	1.1500e-03	6.5538e-04	8.0002e-04	8.3870e-04	1.2905e-03	7.6141e-04	9.2392e-05	4.1320e-04	1.1407e-03	6.5347e-04	protein_coding	ENSG00000138078	1	1914	13	protein_coding	45582	NA	NA	NA	NA	NA	2	44543420	44589001
PREPL	ENST00000409936	true	539	3.9874e+02	1.3518e+00	2.1095e-05	4833	143	1.1227e+02	1.2738e+00	1333	174	1.4032e+02	1.2400e+00	7.6553e-06	1308	25	1.6968e-06	467	3.5132e+01	2.1551e-13	3.9211e-01	6.0789e-01	7.1161e-01	1.0950e+00	1.4060e+00	1.2590e+00	1.4520e+00	5.1800e-01	9.9400e-01	mis_too_many	-2.2347e+00	-2.4962e+00	1.5840e+00	41711	5	3	41	5.1728e-04	1.0392e-04	125620	128	0	125748	5.0908e-04	3.2590e-02	7.4448e-04	9.3680e-04	1.3015e-03	8.1759e-04	9.2456e-05	2.4797e-04	1.1500e-03	6.5538e-04	7.3846e-04	9.2550e-04	1.2905e-03	7.6141e-04	9.2392e-05	2.4614e-04	1.1407e-03	6.5347e-04	protein_coding	ENSG00000138078	2	2181	14	protein_coding	45582	2.4295e-11	19	2.3510e+01	8.0818e-01	NA	2	44543420	44589001
PREPL	ENST00000409957	false	473	3.5252e+02	1.3418e+00	1.8806e-05	4229	140	1.0942e+02	1.2795e+00	1310	154	1.2447e+02	1.2373e+00	6.7868e-06	1166	18	1.5175e-06	403	3.0840e+01	7.1336e-09	2.8633e-02	9.7137e-01	5.8365e-01	1.0840e+00	1.4140e+00	1.2440e+00	1.4480e+00	4.0200e-01	8.6500e-01	mis_too_many	-2.0808e+00	-2.2803e+00	2.1426e+00	35433	4	2	38	5.8406e-04	1.1958e-04	125603	145	0	125748	5.7672e-04	4.1824e-02	8.0605e-04	8.4578e-04	1.3015e-03	8.1759e-04	9.2456e-05	4.1453e-04	1.1500e-03	6.5538e-04	8.0002e-04	8.3870e-04	1.2905e-03	7.6141e-04	9.2392e-05	4.1320e-04	1.1407e-03	6.5347e-04	protein_coding	ENSG00000138078	1	1914	13	protein_coding	45582	NA	NA	NA	NA	NA	2	44543420	44589001
PREPL	ENST00000410081	false	539	3.9874e+02	1.3518e+00	2.1095e-05	4833	143	1.1227e+02	1.2738e+00	1333	174	1.4032e+02	1.2400e+00	7.6553e-06	1308	25	1.6968e-06	467	3.5132e+01	2.1551e-13	3.9211e-01	6.0789e-01	7.1161e-01	1.0950e+00	1.4060e+00	1.2590e+00	1.4520e+00	5.1800e-01	9.9400e-01	mis_too_many	-2.2347e+00	-2.4962e+00	1.5840e+00	41712	5	3	41	5.1728e-04	1.0392e-04	125620	128	0	125748	5.0908e-04	3.2590e-02	7.4448e-04	9.3680e-04	1.3015e-03	8.1759e-04	9.2456e-05	2.4797e-04	1.1500e-03	6.5538e-04	7.3846e-04	9.2550e-04	1.2905e-03	7.6141e-04	9.2392e-05	2.4614e-04	1.1407e-03	6.5347e-04	protein_coding	ENSG00000138078	2	2181	14	protein_coding	45582	NA	NA	NA	NA	NA	2	44543420	44589001
PREPL	ENST00000420756	false	79	7.0046e+01	1.1278e+00	3.7579e-06	796	26	2.4623e+01	1.0559e+00	268	34	2.3545e+01	1.4440e+00	1.3455e-06	214	3	1.2859e-07	44	3.0906e+00	6.8151e-03	4.5374e-01	5.3944e-01	9.7069e-01	1.0950e+00	1.8570e+00	9.3900e-01	1.3600e+00	4.2000e-01	1.8470e+00		-1.6936e+00	-3.8017e-01	4.7756e-02	73726	9	5	6	1.8786e-04	1.0392e-04	125591	47	0	125638	1.8706e-04	4.3964e-03	0.0000e+00	0.0000e+00	1.1031e-03	7.6319e-04	0.0000e+00	2.6511e-05	3.2792e-04	5.5734e-04	0.0000e+00	0.0000e+00	1.0919e-03	7.6149e-04	0.0000e+00	2.6411e-05	3.2632e-04	5.5553e-04	protein_coding	ENSG00000138078	2	359	3	protein_coding	45582	NA	NA	NA	NA	NA	2	44543420	44589001
PREPL	ENST00000438314	false	100	7.5889e+01	1.3177e+00	3.6653e-06	1008	8	7.2707e+00	1.1003e+00	83	31	2.6059e+01	1.1896e+00	1.2911e-06	235	10	3.3055e-07	113	7.9410e+00	5.1365e-08	9.3166e-01	6.8337e-02	1.2593e+00	8.9300e-01	1.6030e+00	1.1200e+00	1.5560e+00	7.6400e-01	1.8660e+00		-7.6079e-01	-9.8353e-01	-6.7708e-01	74590	9	5	8	8.9345e-05	3.2543e-05	125678	22	0	125700	8.7514e-05	9.6269e-04	4.3449e-04	9.1019e-05	0.0000e+00	0.0000e+00	0.0000e+00	1.0674e-04	0.0000e+00	0.0000e+00	4.3076e-04	8.6804e-05	0.0000e+00	0.0000e+00	0.0000e+00	1.0553e-04	0.0000e+00	0.0000e+00	protein_coding	ENSG00000138078	2	453	4	protein_coding	45582	NA	NA	NA	NA	NA	2	44543420	44589001
PREPL	ENST00000444696	false	49	4.2913e+01	1.1418e+00	2.5432e-06	461	16	1.5444e+01	1.0360e+00	138	18	1.5032e+01	1.1974e+00	9.8148e-07	122	4	1.5962e-07	54	3.8352e+00	1.4444e-03	5.4834e-01	4.5022e-01	1.0430e+00	8.2500e-01	1.7370e+00	9.0700e-01	1.4490e+00	4.9400e-01	1.8510e+00		-6.0169e-01	-3.3018e-01	-7.7979e-02	73918	9	5	7	1.9190e-04	1.0392e-04	125624	48	0	125672	1.9099e-04	4.5842e-03	0.0000e+00	0.0000e+00	1.1031e-03	8.1766e-04	0.0000e+00	2.6511e-05	3.2792e-04	5.5734e-04	0.0000e+00	0.0000e+00	1.0919e-03	8.1590e-04	0.0000e+00	2.6401e-05	3.2610e-04	5.5542e-04	protein_coding	ENSG00000138078	1	210	3	protein_coding	45582	NA	NA	NA	NA	NA	2	44543420	44589001
PREPL	ENST00000541738	false	473	3.5252e+02	1.3418e+00	1.8806e-05	4229	140	1.0942e+02	1.2795e+00	1310	154	1.2447e+02	1.2373e+00	6.7868e-06	1166	18	1.5175e-06	403	3.0840e+01	7.1336e-09	2.8633e-02	9.7137e-01	5.8365e-01	1.0840e+00	1.4140e+00	1.2440e+00	1.4480e+00	4.0200e-01	8.6500e-01	mis_too_many	-2.0808e+00	-2.2803e+00	2.1426e+00	35434	4	2	38	5.8406e-04	1.1958e-04	125603	145	0	125748	5.7672e-04	4.1824e-02	8.0605e-04	8.4578e-04	1.3015e-03	8.1759e-04	9.2456e-05	4.1453e-04	1.1500e-03	6.5538e-04	8.0002e-04	8.3870e-04	1.2905e-03	7.6141e-04	9.2392e-05	4.1320e-04	1.1407e-03	6.5347e-04	protein_coding	ENSG00000138078	2	1914	13	protein_coding	45582	NA	NA	NA	NA	NA	2	44543420	44589001
PREX1	ENST00000371941	true	669	9.9738e+02	6.7076e-01	6.3234e-05	10897	162	3.4273e+02	4.7268e-01	3652	390	4.2116e+02	9.2602e-01	2.8522e-05	3184	3	4.0727e-06	1006	8.5264e+01	1.0000e+00	2.0524e-31	3.5600e-12	3.5185e-02	8.5200e-01	1.0070e+00	6.2900e-01	7.1500e-01	1.5000e-02	9.1000e-02		1.1934e+00	3.6950e+00	8.2555e+00	457	0	0	4	1.6113e-05	4.1707e-06	125744	4	0	125748	1.5905e-05	3.1810e-05	6.7907e-05	2.8918e-05	0.0000e+00	0.0000e+00	9.2460e-05	0.0000e+00	0.0000e+00	0.0000e+00	6.1518e-05	2.8909e-05	0.0000e+00	0.0000e+00	9.2392e-05	0.0000e+00	0.0000e+00	0.0000e+00	protein_coding	ENSG00000124126	2	4977	40	protein_coding	203631	1.0000e+00	4	5.8450e+01	6.8435e-02	NA	20	47240790	47444420
PREX1	ENST00000396220	false	644	9.4175e+02	6.8383e-01	5.9899e-05	10258	156	3.1986e+02	4.8772e-01	3553	381	3.9633e+02	9.6131e-01	2.6852e-05	2999	4	3.8270e-06	930	7.9525e+01	1.0000e+00	4.2979e-28	1.5839e-10	5.0299e-02	8.8300e-01	1.0460e+00	6.4000e-01	7.3000e-01	2.4000e-02	1.1500e-01		6.0540e-01	3.4479e+00	7.8480e+00	922	0	0	3	1.2131e-05	4.1707e-06	125744	3	0	125747	1.1929e-05	1.7893e-05	6.7907e-05	0.0000e+00	0.0000e+00	0.0000e+00	9.2460e-05	0.0000e+00	0.0000e+00	0.0000e+00	6.1518e-05	0.0000e+00	0.0000e+00	0.0000e+00	9.2392e-05	0.0000e+00	0.0000e+00	0.0000e+00	protein_coding	ENSG00000124126	3	4683	35	protein_coding	203631	NA	NA	NA	NA	NA	20	47240790	47444420
PREX2	ENST00000288368	true	719	8.6169e+02	8.3441e-01	4.5442e-05	10632	300	3.7621e+02	7.9742e-01	4618	307	2.9942e+02	1.0253e+00	1.5665e-05	2884	41	4.0292e-06	1134	8.7042e+01	3.3283e-16	1.1321e-07	1.0000e+00	4.7104e-01	9.3300e-01	1.1270e+00	7.8400e-01	8.8700e-01	3.6600e-01	6.1100e-01		-3.4416e-01	1.7273e+00	4.5731e+00	23438	2	1	65	9.0324e-04	3.0486e-04	125526	221	1	125748	8.8311e-04	9.8068e-02	2.6787e-03	1.2240e-03	9.9800e-05	2.2247e-04	3.2663e-03	4.0705e-04	1.1675e-03	3.9314e-04	2.5870e-03	1.2149e-03	9.9211e-05	2.1749e-04	3.1925e-03	3.9561e-04	1.1407e-03	3.9203e-04	protein_coding	ENSG00000046889	2	4818	40	protein_coding	284913	1.0081e-10	27	5.8779e+01	4.5935e-01	NA	8	68864353	69149265
PRF1	ENST00000373209	false	351	3.5188e+02	9.9749e-01	2.3801e-05	3570	84	9.0165e+01	9.3163e-01	1004	163	1.5686e+02	1.0391e+00	1.0704e-05	1211	10	7.0909e-07	137	1.4263e+01	5.4875e-06	3.1378e-01	6.8622e-01	7.0110e-01	9.1400e-01	1.1830e+00	9.1300e-01	1.0900e+00	4.3200e-01	1.1890e+00		-3.8508e-01	1.6731e-02	1.0460e+00	50596	6	3	18	3.8618e-04	2.3710e-04	125655	92	0	125747	3.6588e-04	1.6834e-02	3.3008e-03	2.4111e-04	3.9683e-04	3.8636e-04	4.6408e-05	1.6218e-04	0.0000e+00	1.9599e-04	2.9571e-03	2.3129e-04	3.9690e-04	3.8063e-04	4.6195e-05	1.5823e-04	0.0000e+00	1.9600e-04	protein_coding	ENSG00000180644	2	1665	2	protein_coding	5428	NA	NA	NA	NA	NA	10	72357104	72362531
PRF1	ENST00000441259	true	351	3.5188e+02	9.9749e-01	2.3801e-05	3570	84	9.0165e+01	9.3163e-01	1004	163	1.5686e+02	1.0391e+00	1.0704e-05	1211	10	7.0909e-07	137	1.4263e+01	5.4875e-06	3.1378e-01	6.8622e-01	7.0110e-01	9.1400e-01	1.1830e+00	9.1300e-01	1.0900e+00	4.3200e-01	1.1890e+00		-3.8508e-01	1.6731e-02	1.0460e+00	50597	6	3	18	3.8618e-04	2.3710e-04	125655	92	0	125747	3.6588e-04	1.6834e-02	3.3008e-03	2.4111e-04	3.9683e-04	3.8636e-04	4.6408e-05	1.6218e-04	0.0000e+00	1.9599e-04	2.9571e-03	2.3129e-04	3.9690e-04	3.8063e-04	4.6195e-05	1.5823e-04	0.0000e+00	1.9600e-04	protein_coding	ENSG00000180644	2	1665	2	protein_coding	5428	1.3981e-07	10	8.9462e+00	1.1178e+00	NA	10	72357104	72362531
PRG2	ENST00000311862	true	115	1.2489e+02	9.2079e-01	7.1731e-06	1422	28	3.2321e+01	8.6630e-01	422	45	4.5166e+01	9.9633e-01	2.5254e-06	426	7	5.0885e-07	117	1.0356e+01	1.9062e-04	2.6995e-01	7.2986e-01	6.7591e-01	7.8400e-01	1.2770e+00	7.9100e-01	1.0750e+00	3.8300e-01	1.2680e+00		1.9404e-02	3.1456e-01	9.6647e-01	53726	6	4	3	2.5381e-04	2.4182e-04	125519	63	0	125582	2.5086e-04	7.9032e-03	3.4479e-03	2.8999e-05	0.0000e+00	0.0000e+00	0.0000e+00	8.8394e-06	3.2906e-04	9.8348e-05	3.4508e-03	2.8936e-05	0.0000e+00	0.0000e+00	0.0000e+00	8.7984e-06	3.2653e-04	9.8018e-05	protein_coding	ENSG00000186652	2	666	5	protein_coding	3864	1.3669e-05	8	9.0831e+00	8.8076e-01	NA	11	57154267	57158130
PRG2	ENST00000525955	false	115	1.2489e+02	9.2079e-01	7.1731e-06	1422	28	3.2321e+01	8.6630e-01	422	45	4.5166e+01	9.9633e-01	2.5254e-06	426	7	5.0885e-07	117	1.0356e+01	1.9062e-04	2.6995e-01	7.2986e-01	6.7591e-01	7.8400e-01	1.2770e+00	7.9100e-01	1.0750e+00	3.8300e-01	1.2680e+00		1.9404e-02	3.1456e-01	9.6647e-01	53727	6	4	3	2.5381e-04	2.4182e-04	125519	63	0	125582	2.5086e-04	7.9032e-03	3.4479e-03	2.8999e-05	0.0000e+00	0.0000e+00	0.0000e+00	8.8394e-06	3.2906e-04	9.8348e-05	3.4508e-03	2.8936e-05	0.0000e+00	0.0000e+00	0.0000e+00	8.7984e-06	3.2653e-04	9.8018e-05	protein_coding	ENSG00000186652	2	666	5	protein_coding	3864	NA	NA	NA	NA	NA	11	57154267	57158130
PRG2	ENST00000533605	false	111	1.1872e+02	9.3493e-01	6.8147e-06	1347	20	2.8692e+01	6.9707e-01	377	44	4.2317e+01	1.0398e+00	2.3051e-06	403	5	4.8082e-07	112	9.7124e+00	4.9707e-03	1.0025e-01	8.9478e-01	5.1480e-01	8.1600e-01	1.3370e+00	8.0100e-01	1.0950e+00	2.6800e-01	1.0820e+00		-2.0332e-01	2.5193e-01	1.4012e+00	45795	5	3	2	2.6172e-04	2.4182e-04	125626	65	0	125691	2.5860e-04	8.4057e-03	3.4479e-03	2.8999e-05	4.9722e-04	0.0000e+00	0.0000e+00	0.0000e+00	3.2906e-04	3.2688e-05	3.4508e-03	2.8924e-05	4.9685e-04	0.0000e+00	0.0000e+00	0.0000e+00	3.2621e-04	3.2665e-05	protein_coding	ENSG00000186652	2	633	5	protein_coding	3864	NA	NA	NA	NA	NA	11	57154267	57158130
PRG3	ENST00000287143	true	133	1.1914e+02	1.1163e+00	6.0556e-06	1465	35	3.0180e+01	1.1597e+00	392	52	4.5638e+01	1.1394e+00	2.2561e-06	422	7	4.9009e-07	129	1.1505e+01	3.3439e-04	1.6635e-01	8.3332e-01	6.0844e-01	9.1100e-01	1.4360e+00	9.6900e-01	1.2890e+00	3.4500e-01	1.1430e+00		-7.4031e-01	-4.5126e-01	1.2307e+00	48637	6	3	7	7.2900e-05	3.7036e-05	125716	18	0	125734	7.1582e-05	6.4426e-04	0.0000e+00	0.0000e+00	0.0000e+00	0.0000e+00	4.6253e-05	1.3459e-04	0.0000e+00	6.5325e-05	0.0000e+00	0.0000e+00	0.0000e+00	0.0000e+00	4.6195e-05	1.3188e-04	0.0000e+00	6.5327e-05	protein_coding	ENSG00000156575	2	675	5	protein_coding	4382	1.7744e-04	7	1.0005e+01	6.9963e-01	NA	11	57144242	57148623
PRG4	ENST00000367482	false	478	4.4063e+02	1.0848e+00	2.1472e-05	5355	NA	NA	NA	NA	188	1.6688e+02	1.1266e+00	9.0551e-06	1974	3	1.7637e-07	47	4.1446e+00	1.2523e-02	3.1917e-01	6.6831e-01	7.2383e-01	1.0000e+00	1.2710e+00	1.0060e+00	1.1700e+00	3.2500e-01	1.6830e+00		-1.2851e+00	-6.3272e-01	5.2100e-01	67773	8	5	3	1.5906e-05	7.9531e-06	125740	4	0	125744	1.5905e-05	3.1811e-05	0.0000e+00	0.0000e+00	0.0000e+00	0.0000e+00	0.0000e+00	1.7581e-05	0.0000e+00	6.5325e-05	0.0000e+00	0.0000e+00	0.0000e+00	0.0000e+00	0.0000e+00	1.7580e-05	0.0000e+00	6.5327e-05	protein_coding	ENSG00000116690	2	2561	3	protein_coding	18290	NA	NA	NA	NA	NA	1	186265405	186283694
PRG4	ENST00000367483	false	741	7.1463e+02	1.0369e+00	3.5508e-05	8654	75	8.2150e+01	9.1296e-01	1142	273	2.5682e+02	1.0630e+00	1.3532e-05	3003	17	1.6007e-06	568	3.5281e+01	2.0084e-07	1.2557e-03	9.9874e-01	4.8185e-01	9.6200e-01	1.1750e+00	9.7500e-01	1.1020e+00	3.2900e-01	7.2300e-01		-7.9381e-01	-3.5058e-01	2.8520e+00	28664	3	2	29	3.8974e-04	2.3392e-04	125651	96	0	125747	3.8179e-04	1.8330e-02	3.6008e-03	2.8931e-04	0.0000e+00	0.0000e+00	4.6206e-05	1.4146e-04	0.0000e+00	4.2669e-04	3.5126e-03	2.8913e-04	0.0000e+00	0.0000e+00	4.6195e-05	1.4065e-04	0.0000e+00	3.9203e-04	protein_coding	ENSG00000116690	2	4089	11	protein_coding	18290	NA	NA	NA	NA	NA	1	186265405	186283694
PRG4	ENST00000367484	false	464	4.8526e+02	9.5618e-01	2.4634e-05	6004	69	7.5594e+01	9.1277e-01	1047	173	1.6913e+02	1.0229e+00	9.0171e-06	1953	16	1.4511e-06	472	3.1918e+01	2.9634e-07	3.5303e-03	9.9647e-01	5.0129e-01	9.0300e-01	1.1600e+00	8.8500e-01	1.0320e+00	3.3800e-01	7.6100e-01		-2.3422e-01	3.4303e-01	2.6109e+00	30395	3	2	36	4.1761e-04	2.3392e-04	125645	103	0	125748	4.0963e-04	2.1100e-02	3.6008e-03	2.8931e-04	0.0000e+00	1.0885e-04	4.6206e-05	1.5907e-04	0.0000e+00	5.2469e-04	3.5126e-03	2.8913e-04	0.0000e+00	1.0874e-04	4.6195e-05	1.5823e-04	0.0000e+00	4.9006e-04	protein_coding	ENSG00000116690	3	2799	12	protein_coding	18290	NA	NA	NA	NA	NA	1	186265405	186283694
PRG4	ENST00000367485	false	710	6.9153e+02	1.0267e+00	3.4344e-05	8348	62	7.3753e+01	8.4065e-01	1014	267	2.4824e+02	1.0756e+00	1.3152e-05	2867	17	1.5112e-06	535	3.3136e+01	8.9794e-08	3.9627e-03	9.9604e-01	5.1304e-01	9.7200e-01	1.1900e+00	9.6500e-01	1.0920e+00	3.5000e-01	7.7000e-01		-9.3573e-01	-2.4963e-01	2.5975e+00	30916	3	2	23	1.5144e-04	1.9885e-05	125711	37	0	125748	1.4713e-04	2.7221e-03	1.2304e-04	1.1568e-04	0.0000e+00	2.7183e-04	4.6206e-05	1.1462e-04	0.0000e+00	4.2666e-04	1.2304e-04	1.1564e-04	0.0000e+00	2.7186e-04	4.6195e-05	1.1427e-04	0.0000e+00	3.9203e-04	protein_coding	ENSG00000116690	2	3933	10	protein_coding	18290	NA	NA	NA	NA	NA	1	186265405	186283694
PRG4	ENST00000367486	false	738	7.1686e+02	1.0295e+00	3.5689e-05	8659	50	5.5438e+01	9.0190e-01	713	273	2.5604e+02	1.0663e+00	1.3509e-05	2974	18	1.6118e-06	574	3.5419e+01	4.0608e-08	2.5145e-03	9.9749e-01	5.0820e-01	9.6500e-01	1.1790e+00	9.6800e-01	1.0940e+00	3.5000e-01	7.5400e-01		-8.3342e-01	-2.8061e-01	2.7123e+00	30066	3	2	25	1.5942e-04	1.9885e-05	125709	39	0	125748	1.5508e-04	3.0244e-03	1.2304e-04	1.4462e-04	0.0000e+00	2.7183e-04	4.6206e-05	1.2344e-04	0.0000e+00	4.2666e-04	1.2304e-04	1.4455e-04	0.0000e+00	2.7186e-04	4.6195e-05	1.2306e-04	0.0000e+00	3.9203e-04	protein_coding	ENSG00000116690	3	4083	11	protein_coding	18290	NA	NA	NA	NA	NA	1	186265405	186283694
PRG4	ENST00000445192	true	758	7.3539e+02	1.0307e+00	3.6548e-05	8930	77	9.3497e+01	8.2356e-01	1313	278	2.6358e+02	1.0547e+00	1.3842e-05	3066	19	1.7002e-06	605	3.7501e+01	1.7017e-08	1.7770e-03	9.9822e-01	5.0665e-01	9.5500e-01	1.1650e+00	9.7000e-01	1.0940e+00	3.5200e-01	7.4300e-01		-6.9799e-01	-2.9631e-01	2.7996e+00	29556	3	2	32	4.2155e-04	2.3392e-04	125644	104	0	125748	4.1361e-04	2.1512e-02	3.6623e-03	2.8931e-04	0.0000e+00	2.7183e-04	4.6206e-05	1.4146e-04	0.0000e+00	4.9202e-04	3.5743e-03	2.8913e-04	0.0000e+00	2.7186e-04	4.6195e-05	1.4064e-04	0.0000e+00	4.5738e-04	protein_coding	ENSG00000116690	2	4212	12	protein_coding	18290	4.6928e-01	5	2.2990e+01	2.1748e-01	NA	1	186265405	186283694
PRG4	ENST00000533951	false	78	8.1499e+01	9.5706e-01	4.1225e-06	1053	27	3.0396e+01	8.8827e-01	390	35	3.3934e+01	1.0314e+00	1.9907e-06	310	4	2.8967e-07	92	6.8487e+00	7.9136e-03	1.9295e-01	7.9914e-01	5.8405e-01	7.8700e-01	1.3670e+00	7.9600e-01	1.1550e+00	2.8600e-01	1.3270e+00		-1.4380e-01	1.3774e-01	1.0087e+00	56084	7	4	10	2.7804e-04	2.3392e-04	125677	69	0	125746	2.7440e-04	9.4681e-03	3.5393e-03	1.4469e-04	0.0000e+00	0.0000e+00	0.0000e+00	3.5601e-05	0.0000e+00	1.3068e-04	3.4508e-03	1.4455e-04	0.0000e+00	0.0000e+00	0.0000e+00	3.5161e-05	0.0000e+00	1.3066e-04	protein_coding	ENSG00000116690	1	486	4	protein_coding	18290	NA	NA	NA	NA	NA	1	186265405	186283694
PRH1	ENST00000428168	true	72	9.0588e+01	7.9481e-01	4.4174e-06	1028	6	3.9748e+00	1.5095e+00	41	29	3.2504e+01	8.9220e-01	1.4580e-06	364	4	2.8507e-07	70	6.6586e+00	7.2243e-03	2.0946e-01	7.8331e-01	6.0073e-01	6.6300e-01	1.2160e+00	6.5600e-01	9.6700e-01	2.9500e-01	1.3610e+00		4.8313e-01	6.9400e-01	9.5472e-01	57356	7	4	0	0.0000e+00	0.0000e+00	0	0	0	0	0.0000e+00	0.0000e+00	0.0000e+00	0.0000e+00	0.0000e+00	0.0000e+00	0.0000e+00	0.0000e+00	0.0000e+00	0.0000e+00	0.0000e+00	0.0000e+00	0.0000e+00	0.0000e+00	0.0000e+00	0.0000e+00	0.0000e+00	0.0000e+00	protein_coding	ENSG00000231887	3	498	4	protein_coding	3245	2.8420e-01	2	7.7043e+00	2.5960e-01	NA	12	11033610	11036854
PRH2	ENST00000381847	false	72	8.8992e+01	8.0906e-01	4.3840e-06	1016	2	3.2150e+00	6.2207e-01	37	28	3.1464e+01	8.8991e-01	1.4502e-06	361	1	1.0086e-07	28	2.3857e+00	1.7214e-01	1.7253e-01	6.5533e-01	4.1916e-01	6.5800e-01	1.2200e+00	6.6800e-01	9.8400e-01	1.4400e-01	1.6490e+00		4.8544e-01	6.4009e-01	8.3135e-01	66706	8	5	1	1.1930e-05	1.1930e-05	125734	3	0	125737	1.1930e-05	1.7895e-05	0.0000e+00	0.0000e+00	0.0000e+00	0.0000e+00	0.0000e+00	2.6371e-05	0.0000e+00	0.0000e+00	0.0000e+00	0.0000e+00	0.0000e+00	0.0000e+00	0.0000e+00	2.6372e-05	0.0000e+00	0.0000e+00	protein_coding	ENSG00000134551	2	498	3	protein_coding	3106	NA	NA	NA	NA	NA	12	11081835	11084940
PRH2	ENST00000396400	true	72	8.8992e+01	8.0906e-01	4.3840e-06	1016	2	3.2150e+00	6.2207e-01	37	28	3.1464e+01	8.8991e-01	1.4502e-06	361	3	1.7554e-07	50	4.1402e+00	1.2493e-02	3.1970e-01	6.6781e-01	7.2461e-01	6.5800e-01	1.2200e+00	6.6800e-01	9.8400e-01	3.2500e-01	1.6840e+00		4.8544e-01	6.4009e-01	5.1925e-01	67795	8	5	6	1.1546e-04	6.7691e-05	125719	29	0	125748	1.1532e-04	1.6722e-03	0.0000e+00	0.0000e+00	0.0000e+00	1.6310e-04	0.0000e+00	1.8506e-04	1.6324e-04	1.3065e-04	0.0000e+00	0.0000e+00	0.0000e+00	1.6311e-04	0.0000e+00	1.8460e-04	1.6288e-04	1.3066e-04	protein_coding	ENSG00000134551	2	498	3	protein_coding	3106	5.9563e-01	1	6.7806e+00	1.4748e-01	NA	12	11081835	11084940
PRICKLE1	ENST00000345127	false	348	4.5848e+02	7.5902e-01	2.6839e-05	5482	102	1.7696e+02	5.7641e-01	2053	162	1.7733e+02	9.1356e-01	1.0653e-05	1552	1	1.9660e-06	445	3.6848e+01	9.9999e-01	2.3232e-14	9.6147e-06	2.7138e-02	8.0300e-01	1.0410e+00	6.9400e-01	8.2900e-01	9.0000e-03	1.2900e-01		9.0483e-01	1.8336e+00	5.4724e+00	1313	0	0	5	3.2604e-05	1.1935e-05	125737	8	0	125745	3.1811e-05	1.2725e-04	6.3468e-05	5.7820e-05	0.0000e+00	0.0000e+00	0.0000e+00	3.5277e-05	0.0000e+00	3.2667e-05	6.1518e-05	5.7819e-05	0.0000e+00	0.0000e+00	0.0000e+00	3.5161e-05	0.0000e+00	3.2663e-05	protein_coding	ENSG00000139174	2	2493	7	protein_coding	132018	NA	NA	NA	NA	NA	12	42852140	42984157
PRICKLE1	ENST00000445766	false	348	4.5848e+02	7.5902e-01	2.6839e-05	5482	102	1.7696e+02	5.7641e-01	2053	162	1.7733e+02	9.1356e-01	1.0653e-05	1552	1	1.9660e-06	445	3.6848e+01	9.9999e-01	2.3232e-14	9.6147e-06	2.7138e-02	8.0300e-01	1.0410e+00	6.9400e-01	8.2900e-01	9.0000e-03	1.2900e-01		9.0483e-01	1.8336e+00	5.4724e+00	1314	0	0	5	3.2604e-05	1.1935e-05	125737	8	0	125745	3.1811e-05	1.2725e-04	6.3468e-05	5.7820e-05	0.0000e+00	0.0000e+00	0.0000e+00	3.5277e-05	0.0000e+00	3.2667e-05	6.1518e-05	5.7819e-05	0.0000e+00	0.0000e+00	0.0000e+00	3.5161e-05	0.0000e+00	3.2663e-05	protein_coding	ENSG00000139174	2	2493	7	protein_coding	132018	NA	NA	NA	NA	NA	12	42852140	42984157
PRICKLE1	ENST00000455697	true	348	4.5848e+02	7.5902e-01	2.6839e-05	5482	102	1.7696e+02	5.7641e-01	2053	162	1.7733e+02	9.1356e-01	1.0653e-05	1552	1	1.9660e-06	445	3.6848e+01	9.9999e-01	2.3232e-14	9.6147e-06	2.7138e-02	8.0300e-01	1.0410e+00	6.9400e-01	8.2900e-01	9.0000e-03	1.2900e-01		9.0483e-01	1.8336e+00	5.4724e+00	1315	0	0	5	3.2604e-05	1.1935e-05	125737	8	0	125745	3.1811e-05	1.2725e-04	6.3468e-05	5.7820e-05	0.0000e+00	0.0000e+00	0.0000e+00	3.5277e-05	0.0000e+00	3.2667e-05	6.1518e-05	5.7819e-05	0.0000e+00	0.0000e+00	0.0000e+00	3.5161e-05	0.0000e+00	3.2663e-05	protein_coding	ENSG00000139174	2	2493	7	protein_coding	132018	9.9197e-01	2	2.2968e+01	8.7077e-02	NA	12	42852140	42984157
PRICKLE1	ENST00000547113	false	46	6.0578e+01	7.5936e-01	3.4499e-06	711	22	3.2160e+01	6.8409e-01	380	22	2.1741e+01	1.0119e+00	1.1270e-06	187	1	2.4608e-07	73	5.8253e+00	4.7724e-01	2.0839e-02	5.0192e-01	1.7166e-01	7.2200e-01	1.4440e+00	5.9900e-01	9.7100e-01	6.0000e-02	8.1400e-01		-4.3737e-02	6.6558e-01	1.8526e+00	32957	4	2	3	2.3897e-05	1.1935e-05	125729	6	0	125735	2.3860e-05	7.1581e-05	0.0000e+00	5.7820e-05	0.0000e+00	0.0000e+00	0.0000e+00	2.6471e-05	0.0000e+00	3.2667e-05	0.0000e+00	5.7819e-05	0.0000e+00	0.0000e+00	0.0000e+00	2.6375e-05	0.0000e+00	3.2663e-05	protein_coding	ENSG00000139174	2	329	3	protein_coding	132018	NA	NA	NA	NA	NA	12	42852140	42984157
PRICKLE1	ENST00000548696	false	348	4.5848e+02	7.5902e-01	2.6839e-05	5482	102	1.7696e+02	5.7641e-01	2053	162	1.7733e+02	9.1356e-01	1.0653e-05	1552	1	1.9660e-06	445	3.6848e+01	9.9999e-01	2.3232e-14	9.6147e-06	2.7138e-02	8.0300e-01	1.0410e+00	6.9400e-01	8.2900e-01	9.0000e-03	1.2900e-01		9.0483e-01	1.8336e+00	5.4724e+00	1316	0	0	5	3.2604e-05	1.1935e-05	125737	8	0	125745	3.1811e-05	1.2725e-04	6.3468e-05	5.7820e-05	0.0000e+00	0.0000e+00	0.0000e+00	3.5277e-05	0.0000e+00	3.2667e-05	6.1518e-05	5.7819e-05	0.0000e+00	0.0000e+00	0.0000e+00	3.5161e-05	0.0000e+00	3.2663e-05	protein_coding	ENSG00000139174	2	2493	7	protein_coding	132018	NA	NA	NA	NA	NA	12	42852140	42984157
PRICKLE1	ENST00000551050	false	48	6.5093e+01	7.3741e-01	3.6495e-06	770	22	3.3818e+01	6.5055e-01	399	24	2.3459e+01	1.0231e+00	1.2031e-06	213	1	2.5566e-07	78	6.0678e+00	5.0111e-01	1.7545e-02	4.8134e-01	1.6480e-01	7.4000e-01	1.4380e+00	5.8400e-01	9.3800e-01	5.8000e-02	7.8200e-01		-8.7790e-02	7.5287e-01	1.9064e+00	31445	3	2	3	2.3897e-05	1.1935e-05	125729	6	0	125735	2.3860e-05	7.1581e-05	0.0000e+00	5.7820e-05	0.0000e+00	0.0000e+00	0.0000e+00	2.6471e-05	0.0000e+00	3.2667e-05	0.0000e+00	5.7819e-05	0.0000e+00	0.0000e+00	0.0000e+00	2.6375e-05	0.0000e+00	3.2663e-05	protein_coding	ENSG00000139174	2	357	3	protein_coding	132018	NA	NA	NA	NA	NA	12	42852140	42984157
PRICKLE1	ENST00000552108	false	69	8.9774e+01	7.6860e-01	5.0040e-06	1032	28	4.3418e+01	6.4489e-01	489	33	3.2510e+01	1.0151e+00	1.7468e-06	293	1	3.5036e-07	110	8.2989e+00	7.0344e-01	3.2264e-03	2.9333e-01	1.2050e-01	7.6800e-01	1.3570e+00	6.3200e-01	9.3900e-01	4.2000e-02	5.7200e-01		-6.7594e-02	7.7914e-01	2.3478e+00	21573	2	1	3	2.3897e-05	1.1935e-05	125729	6	0	125735	2.3860e-05	7.1581e-05	0.0000e+00	5.7820e-05	0.0000e+00	0.0000e+00	0.0000e+00	2.6471e-05	0.0000e+00	3.2667e-05	0.0000e+00	5.7819e-05	0.0000e+00	0.0000e+00	0.0000e+00	2.6375e-05	0.0000e+00	3.2663e-05	protein_coding	ENSG00000139174	2	478	4	protein_coding	132018	NA	NA	NA	NA	NA	12	42852140	42984157
PRICKLE1	ENST00000552240	false	348	4.5848e+02	7.5902e-01	2.6839e-05	5482	102	1.7696e+02	5.7641e-01	2053	162	1.7733e+02	9.1356e-01	1.0653e-05	1552	1	1.9660e-06	445	3.6848e+01	9.9999e-01	2.3232e-14	9.6147e-06	2.7138e-02	8.0300e-01	1.0410e+00	6.9400e-01	8.2900e-01	9.0000e-03	1.2900e-01		9.0483e-01	1.8336e+00	5.4724e+00	1317	0	0	5	3.2604e-05	1.1935e-05	125737	8	0	125745	3.1811e-05	1.2725e-04	6.3468e-05	5.7820e-05	0.0000e+00	0.0000e+00	0.0000e+00	3.5277e-05	0.0000e+00	3.2667e-05	6.1518e-05	5.7819e-05	0.0000e+00	0.0000e+00	0.0000e+00	3.5161e-05	0.0000e+00	3.2663e-05	protein_coding	ENSG00000139174	2	2493	7	protein_coding	132018	NA	NA	NA	NA	NA	12	42852140	42984157
PRICKLE2	ENST00000295902	true	396	5.0491e+02	7.8430e-01	3.3214e-05	5585	60	1.2996e+02	4.6168e-01	1440	209	2.0207e+02	1.0343e+00	1.3391e-05	1614	5	2.4477e-06	399	3.7998e+01	9.9544e-01	1.2937e-10	4.5608e-03	1.3159e-01	9.2300e-01	1.1600e+00	7.2200e-01	8.5200e-01	6.8000e-02	2.7700e-01		-3.8302e-01	1.7224e+00	4.9605e+00	7247	0	0	6	2.3915e-05	4.0257e-06	125742	6	0	125748	2.3858e-05	7.1573e-05	6.1531e-05	5.7822e-05	0.0000e+00	5.4371e-05	0.0000e+00	8.7988e-06	0.0000e+00	3.2665e-05	6.1518e-05	5.7819e-05	0.0000e+00	5.4367e-05	0.0000e+00	8.7897e-06	0.0000e+00	3.2663e-05	protein_coding	ENSG00000163637	2	2532	7	protein_coding	351610	9.8784e-01	3	2.6257e+01	1.1425e-01	NA	3	64079543	64431152
PRICKLE2	ENST00000498162	false	63	8.7684e+01	7.1849e-01	5.4830e-06	982	13	3.1080e+01	4.1828e-01	349	45	3.5160e+01	1.2799e+00	2.3334e-06	282	1	5.1500e-07	91	8.3290e+00	7.0582e-01	3.1497e-03	2.9103e-01	1.2006e-01	1.0070e+00	1.6390e+00	5.8600e-01	8.8600e-01	4.2000e-02	5.7000e-01		-1.3045e+00	9.3675e-01	2.3533e+00	21494	2	1	1	3.9764e-06	3.9764e-06	125741	1	0	125742	3.9764e-06	1.9882e-06	0.0000e+00	0.0000e+00	0.0000e+00	5.4371e-05	0.0000e+00	0.0000e+00	0.0000e+00	0.0000e+00	0.0000e+00	0.0000e+00	0.0000e+00	5.4373e-05	0.0000e+00	0.0000e+00	0.0000e+00	0.0000e+00	protein_coding	ENSG00000163637	2	452	4	protein_coding	351610	NA	NA	NA	NA	NA	3	64079543	64431152
PRICKLE2	ENST00000564377	false	415	5.3208e+02	7.7996e-01	3.4681e-05	5953	66	1.4223e+02	4.6405e-01	1602	215	2.1298e+02	1.0095e+00	1.4056e-05	1716	6	2.6528e-06	447	4.1810e+01	9.9431e-01	4.5038e-11	5.6950e-03	1.4351e-01	9.0200e-01	1.1300e+00	7.1900e-01	8.4600e-01	7.8000e-02	2.8300e-01		-1.0899e-01	1.8036e+00	5.1320e+00	7498	0	0	8	5.9119e-05	3.1221e-05	125737	11	0	125748	4.3739e-05	2.4057e-04	6.1531e-05	5.7822e-05	0.0000e+00	4.3744e-04	0.0000e+00	8.7988e-06	0.0000e+00	6.5334e-05	6.1518e-05	5.7819e-05	0.0000e+00	2.7186e-04	0.0000e+00	8.7897e-06	0.0000e+00	6.5327e-05	protein_coding	ENSG00000163637	2	2700	9	protein_coding	351610	NA	NA	NA	NA	NA	3	64079543	64431152
PRICKLE2	ENST00000569824	false	35	5.4022e+01	6.4788e-01	2.9748e-06	904	13	2.3282e+01	5.5837e-01	274	19	2.3104e+01	8.2236e-01	1.5175e-06	286	1	2.3200e-07	63	4.4663e+00	3.4494e-01	5.1950e-02	6.0311e-01	2.2390e-01	5.7300e-01	1.2070e+00	4.9400e-01	8.5900e-01	7.9000e-02	1.0550e+00		6.7118e-01	9.1969e-01	1.5199e+00	44636	5	3	2	3.5205e-05	3.1221e-05	125522	5	0	125527	1.9916e-05	4.9791e-05	0.0000e+00	0.0000e+00	0.0000e+00	3.8307e-04	0.0000e+00	0.0000e+00	0.0000e+00	3.2669e-05	0.0000e+00	0.0000e+00	0.0000e+00	2.1777e-04	0.0000e+00	0.0000e+00	0.0000e+00	3.2670e-05	protein_coding	ENSG00000163637	2	420	3	protein_coding	351610	NA	NA	NA	NA	NA	3	64079543	64431152
PRICKLE3	ENST00000376310	false	40	6.6110e+01	6.0506e-01	5.5119e-06	1112	12	1.9695e+01	6.0930e-01	357	23	2.8495e+01	8.0716e-01	2.6057e-06	325	0	2.5157e-07	86	3.9816e+00	7.0238e-01	1.4641e-02	2.8298e-01	0.0000e+00	5.8000e-01	1.1440e+00	4.6900e-01	7.8800e-01	0.0000e+00	7.5000e-01		8.0919e-01	1.1411e+00	1.8491e+00	29900	3	2	1	1.8134e-05	1.8134e-05	32182	1	0	32183	1.5536e-05	7.7682e-06	0.0000e+00	9.8804e-05	0.0000e+00	0.0000e+00	0.0000e+00	0.0000e+00	0.0000e+00	0.0000e+00	0.0000e+00	8.6779e-05	0.0000e+00	0.0000e+00	0.0000e+00	0.0000e+00	0.0000e+00	0.0000e+00	protein_coding	ENSG00000012211	2	519	4	protein_coding	11695	NA	NA	NA	NA	NA	X	49031151	49042845
PRICKLE3	ENST00000376317	true	232	2.8899e+02	8.0281e-01	2.7484e-05	3948	48	7.7652e+01	6.1815e-01	1171	98	1.0980e+02	8.9255e-01	1.0053e-05	1238	3	1.2139e-06	283	1.6227e+01	6.3198e-01	2.6723e-04	3.6775e-01	1.8488e-01	7.5700e-01	1.0560e+00	7.2000e-01	8.9500e-01	8.3000e-02	4.7800e-01		8.8505e-01	1.1912e+00	3.0427e+00	17122	2	1	6	6.8367e-05	2.7394e-05	125732	5	5	125742	3.9765e-05	1.9883e-04	0.0000e+00	1.3648e-04	0.0000e+00	7.2998e-05	6.2598e-05	7.4378e-05	0.0000e+00	0.0000e+00	0.0000e+00	5.7825e-05	0.0000e+00	5.4367e-05	4.6195e-05	5.2742e-05	0.0000e+00	0.0000e+00	protein_coding	ENSG00000012211	2	1845	9	protein_coding	11695	1.5266e-01	3	9.9711e+00	3.0087e-01	NA	X	49031151	49042845
PRICKLE3	ENST00000417014	false	36	5.9985e+01	6.0015e-01	5.0975e-06	954	7	1.7115e+01	4.0900e-01	248	20	2.6049e+01	7.6778e-01	2.4401e-06	302	0	1.3373e-07	49	2.1186e+00	5.2017e-01	5.9184e-02	4.2065e-01	0.0000e+00	5.3900e-01	1.1160e+00	4.5900e-01	7.9300e-01	0.0000e+00	1.2990e+00		9.3169e-01	1.1005e+00	1.3488e+00	55018	6	4	1	1.8134e-05	1.8134e-05	32182	1	0	32183	1.5536e-05	7.7682e-06	0.0000e+00	9.8804e-05	0.0000e+00	0.0000e+00	0.0000e+00	0.0000e+00	0.0000e+00	0.0000e+00	0.0000e+00	8.6779e-05	0.0000e+00	0.0000e+00	0.0000e+00	0.0000e+00	0.0000e+00	0.0000e+00	protein_coding	ENSG00000012211	2	450	3	protein_coding	11695	NA	NA	NA	NA	NA	X	49031151	49042845
PRICKLE3	ENST00000432913	false	102	1.4361e+02	7.1026e-01	1.3275e-05	2144	NA	NA	NA	NA	51	5.8825e+01	8.6698e-01	5.5031e-06	622	2	7.4793e-07	194	1.0700e+01	5.2920e-01	3.0613e-03	4.6774e-01	1.8692e-01	6.9100e-01	1.0950e+00	6.0400e-01	8.3700e-01	7.5000e-02	5.8800e-01		8.0201e-01	1.2338e+00	2.4645e+00	22287	2	1	4	6.7883e-05	3.8624e-05	124804	5	2	124811	2.8043e-05	9.8151e-05	0.0000e+00	9.8804e-05	0.0000e+00	5.8866e-04	0.0000e+00	1.2372e-05	0.0000e+00	0.0000e+00	0.0000e+00	2.8999e-05	0.0000e+00	2.7261e-04	0.0000e+00	8.8654e-06	0.0000e+00	0.0000e+00	protein_coding	ENSG00000012211	2	990	7	protein_coding	11695	NA	NA	NA	NA	NA	X	49031151	49042845
PRICKLE3	ENST00000453382	false	240	2.9373e+02	8.1707e-01	2.7785e-05	4034	81	1.2485e+02	6.4879e-01	1751	102	1.1206e+02	9.1020e-01	1.0201e-05	1277	3	1.1952e-06	276	1.5930e+01	6.0582e-01	3.3556e-04	3.9384e-01	1.8832e-01	7.7400e-01	1.0730e+00	7.3500e-01	9.0900e-01	8.5000e-02	4.8700e-01		7.4724e-01	1.1141e+00	3.0020e+00	17564	2	1	6	6.8367e-05	2.7394e-05	125732	5	5	125742	3.9765e-05	1.9883e-04	0.0000e+00	1.3648e-04	0.0000e+00	7.2998e-05	6.2598e-05	7.4378e-05	0.0000e+00	0.0000e+00	0.0000e+00	5.7825e-05	0.0000e+00	5.4367e-05	4.6195e-05	5.2742e-05	0.0000e+00	0.0000e+00	protein_coding	ENSG00000012211	2	1882	8	protein_coding	11695	NA	NA	NA	NA	NA	X	49031151	49042845
PRICKLE3	ENST00000536904	false	215	2.6049e+02	8.2538e-01	2.4994e-05	3422	92	1.2871e+02	7.1477e-01	1686	81	9.8208e+01	8.2478e-01	8.9991e-06	1101	3	1.0419e-06	216	1.3503e+01	3.8216e-01	1.9324e-03	6.1591e-01	2.2218e-01	6.8800e-01	9.9200e-01	7.3800e-01	9.2400e-01	1.0000e-01	5.7400e-01		1.3650e+00	1.0015e+00	2.6486e+00	21639	2	1	8	6.4491e-02	6.3876e-02	120152	3888	1706	125746	2.2496e-02	6.3638e+01	5.8532e-01	5.1069e-02	1.5181e-02	2.5256e-03	6.7960e-03	9.2418e-03	3.7870e-02	1.9079e-02	2.8377e-01	2.3668e-02	6.2697e-03	1.0879e-03	3.4705e-03	3.4956e-03	1.5263e-02	5.8638e-03	protein_coding	ENSG00000012211	3	1602	6	protein_coding	11695	NA	NA	NA	NA	NA	X	49031151	49042845
PRICKLE3	ENST00000538114	false	156	2.1213e+02	7.3541e-01	2.0050e-05	2818	35	5.9951e+01	5.8381e-01	798	64	8.1251e+01	7.8768e-01	7.5061e-06	887	3	7.4584e-07	191	1.0669e+01	1.7489e-01	1.1689e-02	8.1342e-01	2.8119e-01	6.4300e-01	9.7000e-01	6.4500e-01	8.4000e-01	1.2700e-01	7.2700e-01		1.5044e+00	1.3694e+00	2.1757e+00	28855	3	2	8	6.4504e-02	6.3876e-02	120149	3889	1705	125743	2.2497e-02	6.3639e+01	5.8532e-01	5.1168e-02	1.5181e-02	2.5256e-03	6.7960e-03	9.2291e-03	3.7870e-02	1.9079e-02	2.8377e-01	2.3698e-02	6.2697e-03	1.0879e-03	3.4705e-03	3.4870e-03	1.5263e-02	5.8638e-03	protein_coding	ENSG00000012211	3	1317	9	protein_coding	11695	NA	NA	NA	NA	NA	X	49031151	49042845
PRICKLE3	ENST00000540849	false	217	2.6339e+02	8.2388e-01	2.5287e-05	3513	46	7.4333e+01	6.1884e-01	1093	86	9.9535e+01	8.6401e-01	9.1620e-06	1107	3	1.0984e-06	239	1.4400e+01	4.6418e-01	1.0362e-03	5.3478e-01	2.0833e-01	7.2500e-01	1.0340e+00	7.3700e-01	9.2200e-01	9.4000e-02	5.3800e-01		1.0665e+00	1.0157e+00	2.7839e+00	19997	2	1	5	5.0233e-05	2.7394e-05	125733	4	5	125742	3.5788e-05	1.6105e-04	0.0000e+00	3.7675e-05	0.0000e+00	7.2998e-05	6.2598e-05	7.4378e-05	0.0000e+00	0.0000e+00	0.0000e+00	2.8912e-05	0.0000e+00	5.4367e-05	4.6195e-05	5.2742e-05	0.0000e+00	0.0000e+00	protein_coding	ENSG00000012211	3	1641	7	protein_coding	11695	NA	NA	NA	NA	NA	X	49031151	49042845
PRICKLE4	ENST00000359201	false	176	1.9461e+02	9.0438e-01	1.0857e-05	2207	66	7.0027e+01	9.4250e-01	762	82	8.2931e+01	9.8877e-01	4.4908e-06	758	11	6.4457e-07	166	1.5087e+01	1.2799e-06	3.8819e-01	6.1181e-01	7.2910e-01	8.2600e-01	1.1880e+00	7.9900e-01	1.0250e+00	4.5800e-01	1.2070e+00		8.0397e-02	4.7404e-01	9.7507e-01	51338	6	3	21	1.8196e-04	2.7957e-05	125703	45	0	125748	1.7895e-04	4.0266e-03	1.8988e-04	2.1157e-04	9.9800e-05	5.4873e-05	2.7724e-04	1.4216e-04	9.8519e-04	1.6604e-04	1.8456e-04	2.0238e-04	9.9211e-05	5.4367e-05	2.7720e-04	1.4064e-04	9.7768e-04	1.6333e-04	protein_coding	ENSG00000124593	3	1056	6	protein_coding	9793	NA	NA	NA	NA	NA	6	41748087	41757879
PRICKLE4	ENST00000394259	false	165	1.7296e+02	9.5396e-01	9.8385e-06	1944	65	6.6829e+01	9.7264e-01	709	76	7.4211e+01	1.0241e+00	4.0245e-06	686	9	5.4930e-07	140	1.2852e+01	1.6906e-05	3.1113e-01	6.8886e-01	7.0027e-01	8.5000e-01	1.2390e+00	8.4000e-01	1.0850e+00	4.2100e-01	1.2220e+00		-1.6322e-01	2.1515e-01	9.9573e-01	51920	6	3	20	1.7795e-04	2.7957e-05	125702	44	0	125746	1.7497e-04	3.8497e-03	1.2832e-04	2.1157e-04	9.9800e-05	5.4873e-05	2.7724e-04	1.4216e-04	9.8519e-04	1.6604e-04	1.2304e-04	2.0240e-04	9.9211e-05	5.4367e-05	2.7720e-04	1.4064e-04	9.7768e-04	1.6333e-04	protein_coding	ENSG00000124593	2	936	5	protein_coding	9793	NA	NA	NA	NA	NA	6	41748087	41757879
PRICKLE4	ENST00000394260	false	196	2.0246e+02	9.6811e-01	1.0954e-05	2198	73	7.4304e+01	9.8245e-01	802	80	8.3633e+01	9.5656e-01	4.3595e-06	714	7	5.2801e-07	135	1.2376e+01	4.9372e-04	1.1111e-01	8.8840e-01	5.6563e-01	7.9800e-01	1.1520e+00	8.6100e-01	1.0900e+00	3.2100e-01	1.0620e+00		3.1227e-01	1.6124e-01	1.4160e+00	44918	5	3	20	1.7748e-04	2.7957e-05	125704	44	0	125748	1.7497e-04	3.8496e-03	1.2832e-04	2.1157e-04	9.9800e-05	1.6360e-04	2.7724e-04	1.3272e-04	9.8519e-04	1.3145e-04	1.2304e-04	2.0238e-04	9.9211e-05	1.6311e-04	2.7720e-04	1.3185e-04	9.7768e-04	1.3066e-04	protein_coding	ENSG00000124593	2	1032	5	protein_coding	9793	NA	NA	NA	NA	NA	6	41748087	41757879
PRICKLE4	ENST00000394263	false	207	2.2376e+02	9.2508e-01	1.1973e-05	2461	74	7.7672e+01	9.5272e-01	843	86	9.2251e+01	9.3224e-01	4.8258e-06	786	9	6.2327e-07	161	1.4610e+01	4.0289e-05	1.4943e-01	8.5053e-01	6.1600e-01	7.8200e-01	1.1150e+00	8.2500e-01	1.0380e+00	3.7000e-01	1.0750e+00		5.1157e-01	3.9825e-01	1.3601e+00	45526	5	3	21	1.8149e-04	2.7957e-05	125703	45	0	125748	1.7895e-04	4.0266e-03	1.8988e-04	2.1157e-04	9.9800e-05	1.6360e-04	2.7724e-04	1.3272e-04	9.8519e-04	1.3145e-04	1.8456e-04	2.0238e-04	9.9211e-05	1.6311e-04	2.7720e-04	1.3185e-04	9.7768e-04	1.3066e-04	protein_coding	ENSG00000124593	2	1152	6	protein_coding	9793	NA	NA	NA	NA	NA	6	41748087	41757879
PRICKLE4	ENST00000458694	true	207	2.2376e+02	9.2508e-01	1.1973e-05	2461	74	7.7672e+01	9.5272e-01	843	86	9.2251e+01	9.3224e-01	4.8258e-06	786	9	6.2327e-07	161	1.4610e+01	4.0289e-05	1.4943e-01	8.5053e-01	6.1600e-01	7.8200e-01	1.1150e+00	8.2500e-01	1.0380e+00	3.7000e-01	1.0750e+00		5.1157e-01	3.9825e-01	1.3601e+00	45527	5	3	21	1.8149e-04	2.7957e-05	125703	45	0	125748	1.7895e-04	4.0266e-03	1.8988e-04	2.1157e-04	9.9800e-05	1.6360e-04	2.7724e-04	1.3272e-04	9.8519e-04	1.3145e-04	1.8456e-04	2.0238e-04	9.9211e-05	1.6311e-04	2.7720e-04	1.3185e-04	9.7768e-04	1.3066e-04	protein_coding	ENSG00000124593	3	1152	6	protein_coding	9793	7.0066e-06	10	1.4508e+01	6.8928e-01	NA	6	41748087	41757879
PRIM1	ENST00000338193	true	122	2.0435e+02	5.9702e-01	1.0268e-05	2788	28	6.2372e+01	4.4892e-01	801	57	6.4579e+01	8.8264e-01	3.1010e-06	677	9	1.0435e-06	314	2.2757e+01	9.9380e-04	2.2054e-03	9.9680e-01	3.9549e-01	7.1200e-01	1.1000e+00	5.1500e-01	6.9400e-01	2.3700e-01	6.9000e-01		7.4138e-01	2.0471e+00	2.6723e+00	27039	3	2	14	8.5137e-05	9.0732e-06	124651	19	0	124670	7.6204e-05	7.2397e-04	0.0000e+00	5.8224e-05	4.1139e-04	1.3636e-04	9.2920e-05	9.6337e-05	0.0000e+00	0.0000e+00	0.0000e+00	5.7926e-05	3.9746e-04	1.1127e-04	9.2820e-05	7.9615e-05	0.0000e+00	0.0000e+00	protein_coding	ENSG00000198056	2	1260	13	protein_coding	20778	2.6898e-02	5	1.3757e+01	3.6345e-01	NA	12	57125380	57146157
PRIM1	ENST00000549549	false	33	7.1029e+01	4.6460e-01	3.5106e-06	1023	12	2.7030e+01	4.4395e-01	362	19	2.1553e+01	8.8154e-01	9.8395e-07	232	2	2.9685e-07	99	7.0238e+00	2.1461e-01	3.5338e-02	7.5005e-01	2.8475e-01	6.1400e-01	1.2930e+00	3.5100e-01	6.2100e-01	1.1500e-01	8.9600e-01		4.3230e-01	1.6035e+00	1.7566e+00	37037	4	2	4	2.0737e-05	7.5827e-06	124388	4	0	124392	1.6078e-05	3.2157e-05	0.0000e+00	2.9235e-05	0.0000e+00	0.0000e+00	0.0000e+00	3.8350e-05	0.0000e+00	0.0000e+00	0.0000e+00	2.9075e-05	0.0000e+00	0.0000e+00	0.0000e+00	2.6585e-05	0.0000e+00	0.0000e+00	protein_coding	ENSG00000198056	2	456	5	protein_coding	20778	NA	NA	NA	NA	NA	12	57125380	57146157
PRIM1	ENST00000550770	false	92	1.6159e+02	5.6934e-01	8.1239e-06	2168	23	5.0586e+01	4.5468e-01	638	51	5.1446e+01	9.9134e-01	2.4810e-06	531	4	7.0586e-07	233	1.6706e+01	2.8302e-01	8.6883e-04	7.1612e-01	2.3944e-01	7.9100e-01	1.2520e+00	4.8000e-01	6.7700e-01	1.1700e-01	5.4800e-01		4.8839e-02	1.9454e+00	2.8807e+00	20432	2	1	9	5.4847e-05	8.4041e-06	124657	12	0	124669	4.8129e-05	2.8878e-04	0.0000e+00	2.8989e-05	4.1139e-04	8.0554e-05	9.2920e-05	4.6987e-05	0.0000e+00	0.0000e+00	0.0000e+00	2.8962e-05	3.9746e-04	5.5631e-05	9.2820e-05	3.5384e-05	0.0000e+00	0.0000e+00	protein_coding	ENSG00000198056	1	983	9	protein_coding	20778	NA	NA	NA	NA	NA	12	57125380	57146157
PRIM2	ENST00000607273	true	125	1.5113e+02	8.2711e-01	7.1826e-06	2121	28	5.1787e+01	5.4067e-01	727	24	5.1359e+01	4.6730e-01	2.2483e-06	552	14	1.2015e-06	260	2.1167e+01	1.1605e-07	1.9626e-01	8.0374e-01	6.6140e-01	3.3700e-01	6.5700e-01	7.1400e-01	9.6000e-01	4.3600e-01	1.0340e+00		3.0009e+00	7.5528e-01	1.4436e+00	43641	5	3	21	1.1501e-01	1.1469e-01	106968	17685	0	124653	7.3649e-02	6.7614e+02	3.2450e-02	1.3713e-01	5.4393e-02	1.4280e-01	1.1032e-01	1.1602e-01	9.6829e-02	1.5895e-01	2.6703e-02	8.4083e-02	3.6840e-02	8.8582e-02	6.9124e-02	7.4012e-02	6.4321e-02	9.3878e-02	protein_coding	ENSG00000146143	3	1038	10	protein_coding	333773	5.1471e-08	13	1.6227e+01	8.0113e-01	NA	6	57179603	57513375
PRIMA1	ENST00000316227	false	41	6.9741e+01	5.8789e-01	3.9568e-06	769	14	3.5045e+01	3.9949e-01	394	22	2.8520e+01	7.7138e-01	1.7567e-06	257	0	3.8562e-07	72	7.2011e+00	8.9130e-01	9.8912e-04	1.0771e-01	0.0000e+00	5.5000e-01	1.1010e+00	4.5700e-01	7.6300e-01	0.0000e+00	4.1600e-01		9.5973e-01	1.2230e+00	2.4867e+00	14055	1	1	0	0.0000e+00	0.0000e+00	0	0	0	0	0.0000e+00	0.0000e+00	0.0000e+00	0.0000e+00	0.0000e+00	0.0000e+00	0.0000e+00	0.0000e+00	0.0000e+00	0.0000e+00	0.0000e+00	0.0000e+00	0.0000e+00	0.0000e+00	0.0000e+00	0.0000e+00	0.0000e+00	0.0000e+00	protein_coding	ENSG00000175785	3	372	4	protein_coding	70184	NA	NA	NA	NA	NA	14	94184644	94254827
PRIMA1	ENST00000393140	true	63	8.8907e+01	7.0861e-01	5.1538e-06	960	21	3.3313e+01	6.3039e-01	346	31	3.6822e+01	8.4190e-01	2.4950e-06	313	1	3.9436e-07	76	7.4179e+00	6.2894e-01	6.4369e-03	3.6462e-01	1.3481e-01	6.3200e-01	1.1360e+00	5.7800e-01	8.7400e-01	4.7000e-02	6.4000e-01		7.5415e-01	9.7637e-01	2.1836e+00	24698	3	1	2	7.9984e-06	4.0037e-06	125245	2	0	125247	7.9843e-06	7.9843e-06	0.0000e+00	0.0000e+00	0.0000e+00	1.0887e-04	0.0000e+00	0.0000e+00	0.0000e+00	0.0000e+00	0.0000e+00	0.0000e+00	0.0000e+00	1.0876e-04	0.0000e+00	0.0000e+00	0.0000e+00	0.0000e+00	protein_coding	ENSG00000175785	2	459	4	protein_coding	70184	3.6709e-01	1	4.4418e+00	2.2513e-01	NA	14	94184644	94254827
PRIMA1	ENST00000393143	false	63	8.8907e+01	7.0861e-01	5.1538e-06	960	21	3.3313e+01	6.3039e-01	346	31	3.6822e+01	8.4190e-01	2.4950e-06	313	1	3.9436e-07	76	7.4179e+00	6.2894e-01	6.4369e-03	3.6462e-01	1.3481e-01	6.3200e-01	1.1360e+00	5.7800e-01	8.7400e-01	4.7000e-02	6.4000e-01		7.5415e-01	9.7637e-01	2.1836e+00	24699	3	1	2	7.9984e-06	4.0037e-06	125245	2	0	125247	7.9843e-06	7.9843e-06	0.0000e+00	0.0000e+00	0.0000e+00	1.0887e-04	0.0000e+00	0.0000e+00	0.0000e+00	0.0000e+00	0.0000e+00	0.0000e+00	0.0000e+00	1.0876e-04	0.0000e+00	0.0000e+00	0.0000e+00	0.0000e+00	protein_coding	ENSG00000175785	3	459	4	protein_coding	70184	NA	NA	NA	NA	NA	14	94184644	94254827
PRIMPOL	ENST00000314970	true	297	2.8283e+02	1.0501e+00	1.3749e-05	3705	97	9.3992e+01	1.0320e+00	1252	96	9.9095e+01	9.6877e-01	4.7847e-06	990	28	1.4751e-06	377	2.8911e+01	1.3322e-18	9.9458e-01	5.4195e-03	9.6850e-01	8.2000e-01	1.1480e+00	9.5400e-01	1.1560e+00	7.1700e-01	1.3280e+00		2.4441e-01	-2.9948e-01	1.5694e-01	56116	7	4	54	2.4813e-03	9.9156e-04	125130	614	2	125746	2.4524e-03	7.5626e-01	8.1279e-04	1.1121e-03	0.0000e+00	1.3401e-02	1.3432e-03	7.7324e-04	1.1534e-03	6.6647e-03	8.0002e-04	9.8337e-04	0.0000e+00	1.3354e-02	1.3405e-03	7.6502e-04	1.1407e-03	6.6198e-03	protein_coding	ENSG00000164306	2	1680	12	protein_coding	45351	2.7875e-13	20	2.1000e+01	9.5239e-01	NA	4	185570767	185616117
PRIMPOL	ENST00000503752	false	297	2.8283e+02	1.0501e+00	1.3749e-05	3705	97	9.3992e+01	1.0320e+00	1252	96	9.9095e+01	9.6877e-01	4.7847e-06	990	28	1.4751e-06	377	2.8911e+01	1.3322e-18	9.9458e-01	5.4195e-03	9.6850e-01	8.2000e-01	1.1480e+00	9.5400e-01	1.1560e+00	7.1700e-01	1.3280e+00		2.4441e-01	-2.9948e-01	1.5694e-01	56117	7	4	54	2.4813e-03	9.9156e-04	125130	614	2	125746	2.4524e-03	7.5626e-01	8.1279e-04	1.1121e-03	0.0000e+00	1.3401e-02	1.3432e-03	7.7324e-04	1.1534e-03	6.6647e-03	8.0002e-04	9.8337e-04	0.0000e+00	1.3354e-02	1.3405e-03	7.6502e-04	1.1407e-03	6.6198e-03	protein_coding	ENSG00000164306	2	1680	12	protein_coding	45351	NA	NA	NA	NA	NA	4	185570767	185616117
PRIMPOL	ENST00000508001	false	96	8.9216e+01	1.0760e+00	4.4416e-06	1162	20	2.5855e+01	7.7356e-01	320	26	2.8246e+01	9.2047e-01	1.2781e-06	282	8	4.1955e-07	125	9.9224e+00	2.1250e-05	5.0210e-01	4.9788e-01	8.0625e-01	6.7400e-01	1.2770e+00	9.1100e-01	1.2750e+00	4.7200e-01	1.4460e+00		3.3226e-01	-2.5523e-01	5.6554e-01	60270	7	4	16	8.9927e-04	7.0319e-04	125513	223	1	125737	8.9115e-04	9.9853e-02	5.0234e-04	4.3605e-04	0.0000e+00	2.7189e-04	1.0180e-03	1.4153e-04	6.5779e-04	5.0736e-03	4.9231e-04	4.3375e-04	0.0000e+00	2.7186e-04	1.0168e-03	1.4066e-04	6.5189e-04	5.0431e-03	protein_coding	ENSG00000164306	1	518	6	protein_coding	45351	NA	NA	NA	NA	NA	4	185570767	185616117
PRIMPOL	ENST00000512834	false	297	2.8208e+02	1.0529e+00	1.3729e-05	3699	84	8.6604e+01	9.6993e-01	1149	96	9.9029e+01	9.6941e-01	4.7817e-06	989	28	1.4663e-06	375	2.8706e+01	1.1058e-18	9.9514e-01	4.8570e-03	9.7542e-01	8.2100e-01	1.1490e+00	9.5700e-01	1.1590e+00	7.2200e-01	1.3370e+00		2.3929e-01	-3.1571e-01	1.2203e-01	56450	7	4	54	2.4813e-03	9.9156e-04	125130	614	2	125746	2.4524e-03	7.5626e-01	8.1279e-04	1.1121e-03	0.0000e+00	1.3401e-02	1.3432e-03	7.7324e-04	1.1534e-03	6.6647e-03	8.0002e-04	9.8337e-04	0.0000e+00	1.3354e-02	1.3405e-03	7.6502e-04	1.1407e-03	6.6198e-03	protein_coding	ENSG00000164306	2	1677	12	protein_coding	45351	NA	NA	NA	NA	NA	4	185570767	185616117
PRIMPOL	ENST00000515774	false	223	2.1750e+02	1.0253e+00	1.0446e-05	2856	63	6.5255e+01	9.6544e-01	894	74	7.6704e+01	9.6475e-01	3.7093e-06	763	20	9.6514e-07	280	2.0731e+01	1.9142e-13	9.6907e-01	3.0933e-02	9.6473e-01	7.9900e-01	1.1710e+00	9.1800e-01	1.1460e+00	6.7800e-01	1.4010e+00		2.4267e-01	-1.3244e-01	1.4880e-01	58731	7	4	36	2.1703e-03	9.9156e-04	125207	537	2	125746	2.1455e-03	5.7884e-01	6.8921e-04	1.0221e-03	0.0000e+00	1.3288e-02	1.0642e-03	2.5878e-04	8.2172e-04	6.5269e-03	6.7690e-04	8.9656e-04	0.0000e+00	1.3244e-02	1.0630e-03	2.5494e-04	8.1466e-04	6.4883e-03	protein_coding	ENSG00000164306	2	1293	10	protein_coding	45351	NA	NA	NA	NA	NA	4	185570767	185616117
PRKAA1	ENST00000296800	false	52	1.1690e+02	4.4483e-01	5.7266e-06	1369	18	5.3081e+01	3.3910e-01	607	36	3.8465e+01	9.3593e-01	1.6981e-06	377	2	4.7583e-07	124	9.7832e+00	4.4277e-01	5.9023e-03	5.5133e-01	2.0443e-01	7.1600e-01	1.2360e+00	3.5500e-01	5.6000e-01	8.3000e-02	6.4400e-01		3.1237e-01	2.1330e+00	2.3059e+00	24940	3	1	4	1.6290e-05	4.1901e-06	124954	4	0	124958	1.6006e-05	3.2011e-05	0.0000e+00	0.0000e+00	0.0000e+00	0.0000e+00	4.6391e-05	2.6966e-05	0.0000e+00	0.0000e+00	0.0000e+00	0.0000e+00	0.0000e+00	0.0000e+00	4.6379e-05	2.6461e-05	0.0000e+00	0.0000e+00	protein_coding	ENSG00000132356	1	621	6	protein_coding	38996	NA	NA	NA	NA	NA	5	40759481	40798476
PRKAA1	ENST00000354209	true	189	3.1286e+02	6.0410e-01	1.5195e-05	3792	71	1.5002e+02	4.7328e-01	1791	101	1.0521e+02	9.6002e-01	4.8054e-06	1075	7	1.4528e-06	348	2.7501e+01	1.3725e-01	3.2025e-05	8.6271e-01	2.5454e-01	8.1600e-01	1.1330e+00	5.3600e-01	6.8200e-01	1.4400e-01	4.7800e-01		3.2235e-01	2.4884e+00	3.6226e+00	17123	2	1	14	6.6018e-05	8.0567e-06	124999	16	0	125015	6.3994e-05	5.1197e-04	0.0000e+00	2.9014e-05	0.0000e+00	0.0000e+00	1.3939e-04	7.3482e-05	1.6507e-04	1.0076e-04	0.0000e+00	2.8952e-05	0.0000e+00	0.0000e+00	1.3912e-04	7.0552e-05	1.6449e-04	9.8018e-05	protein_coding	ENSG00000132356	2	1722	10	protein_coding	38996	3.5101e-02	6	1.8872e+01	3.1792e-01	NA	5	40759481	40798476
PRKAA1	ENST00000397128	false	180	3.0476e+02	5.9063e-01	1.4740e-05	3697	67	1.4800e+02	4.5269e-01	1780	98	1.0192e+02	9.6151e-01	4.5969e-06	1042	6	1.3990e-06	331	2.6222e+01	3.3906e-01	2.2574e-05	6.6092e-01	2.2881e-01	8.1600e-01	1.1370e+00	5.2200e-01	6.6800e-01	1.2400e-01	4.5200e-01		3.0546e-01	2.5396e+00	3.6594e+00	15853	2	1	13	6.1964e-05	8.0567e-06	125000	15	0	125015	5.9995e-05	4.4997e-04	0.0000e+00	2.9014e-05	0.0000e+00	0.0000e+00	1.3939e-04	6.4585e-05	1.6507e-04	1.0076e-04	0.0000e+00	2.8952e-05	0.0000e+00	0.0000e+00	1.3912e-04	6.1732e-05	1.6449e-04	9.8018e-05	protein_coding	ENSG00000132356	2	1677	9	protein_coding	38996	NA	NA	NA	NA	NA	5	40759481	40798476
PRKAA2	ENST00000371244	true	207	3.0447e+02	6.7987e-01	1.5880e-05	3637	60	1.3212e+02	4.5414e-01	1545	97	1.0464e+02	9.2698e-01	5.4325e-06	1039	16	1.6334e-06	306	2.6396e+01	3.5282e-08	6.4311e-02	9.3569e-01	6.0616e-01	7.8600e-01	1.0970e+00	6.0600e-01	7.6300e-01	4.0900e-01	9.2100e-01		5.8718e-01	1.9850e+00	1.8750e+00	38217	4	2	27	1.9440e-04	3.1847e-05	125700	48	0	125748	1.9088e-04	4.5815e-03	3.2023e-04	1.7403e-04	0.0000e+00	1.6311e-04	0.0000e+00	2.4108e-04	0.0000e+00	2.3394e-04	3.0763e-04	1.7347e-04	0.0000e+00	1.6311e-04	0.0000e+00	2.3735e-04	0.0000e+00	2.2866e-04	protein_coding	ENSG00000162409	2	1656	9	protein_coding	70014	1.4426e-05	11	2.0082e+01	5.4777e-01	NA	1	57110995	57181008
PRKAB1	ENST00000229328	true	116	1.6046e+02	7.2293e-01	8.8967e-06	1778	40	6.3752e+01	6.2743e-01	723	63	6.9468e+01	9.0689e-01	4.5956e-06	519	6	7.6304e-07	148	1.4051e+01	5.2573e-03	2.2890e-02	9.7185e-01	4.2702e-01	7.3900e-01	1.1190e+00	6.2100e-01	8.4300e-01	2.3300e-01	8.4300e-01		6.1002e-01	1.2472e+00	1.9902e+00	34365	4	2	11	5.2221e-05	7.9663e-06	125735	13	0	125748	5.1692e-05	3.3601e-04	1.2414e-04	9.0512e-05	9.9404e-05	0.0000e+00	4.6843e-05	5.2904e-05	0.0000e+00	0.0000e+00	1.2304e-04	8.6729e-05	9.9211e-05	0.0000e+00	4.6195e-05	5.2739e-05	0.0000e+00	0.0000e+00	protein_coding	ENSG00000111725	2	810	7	protein_coding	13878	5.1879e-02	4	1.1200e+01	3.5713e-01	NA	12	120105558	120119435
PRKAB1	ENST00000540121	false	40	6.5758e+01	6.0829e-01	3.9998e-06	669	19	3.4813e+01	5.4578e-01	361	25	2.9292e+01	8.5349e-01	2.0836e-06	209	2	3.5516e-07	60	6.0336e+00	1.5463e-01	6.2752e-02	7.8262e-01	3.3148e-01	6.2100e-01	1.1920e+00	4.7100e-01	7.9200e-01	1.3400e-01	1.0410e+00		6.2332e-01	1.1288e+00	1.5217e+00	43968	5	3	5	2.7873e-05	7.9663e-06	125741	7	0	125748	2.7834e-05	9.7420e-05	6.1523e-05	2.8939e-05	0.0000e+00	0.0000e+00	0.0000e+00	4.4014e-05	0.0000e+00	0.0000e+00	6.1518e-05	2.8909e-05	0.0000e+00	0.0000e+00	0.0000e+00	4.3949e-05	0.0000e+00	0.0000e+00	protein_coding	ENSG00000111725	1	312	4	protein_coding	13878	NA	NA	NA	NA	NA	12	120105558	120119435
PRKAB1	ENST00000541640	false	116	1.6046e+02	7.2293e-01	8.8967e-06	1778	40	6.3752e+01	6.2743e-01	723	63	6.9468e+01	9.0689e-01	4.5956e-06	519	6	7.6304e-07	148	1.4051e+01	5.2573e-03	2.2890e-02	9.7185e-01	4.2702e-01	7.3900e-01	1.1190e+00	6.2100e-01	8.4300e-01	2.3300e-01	8.4300e-01		6.1002e-01	1.2472e+00	1.9902e+00	34366	4	2	11	5.2221e-05	7.9663e-06	125735	13	0	125748	5.1692e-05	3.3601e-04	1.2414e-04	9.0512e-05	9.9404e-05	0.0000e+00	4.6843e-05	5.2904e-05	0.0000e+00	0.0000e+00	1.2304e-04	8.6729e-05	9.9211e-05	0.0000e+00	4.6195e-05	5.2739e-05	0.0000e+00	0.0000e+00	protein_coding	ENSG00000111725	2	810	7	protein_coding	13878	NA	NA	NA	NA	NA	12	120105558	120119435
PRKAB1	ENST00000545223	false	23	3.7092e+01	6.2009e-01	2.1524e-06	395	7	1.3789e+01	5.0765e-01	151	14	1.6013e+01	8.7428e-01	1.0445e-06	125	2	2.8181e-07	39	4.2944e+00	7.8872e-02	1.5609e-01	7.6504e-01	4.6573e-01	5.7600e-01	1.3660e+00	4.4500e-01	8.7900e-01	1.8900e-01	1.4170e+00		3.9546e-01	8.2222e-01	1.0260e+00	59316	7	4	4	1.9920e-05	7.9663e-06	125741	5	0	125746	1.9882e-05	4.9704e-05	0.0000e+00	2.8939e-05	0.0000e+00	0.0000e+00	0.0000e+00	3.5223e-05	0.0000e+00	0.0000e+00	0.0000e+00	2.8909e-05	0.0000e+00	0.0000e+00	0.0000e+00	3.5161e-05	0.0000e+00	0.0000e+00	protein_coding	ENSG00000111725	2	187	3	protein_coding	13878	NA	NA	NA	NA	NA	12	120105558	120119435
PRKAB2	ENST00000254101	true	97	1.4840e+02	6.5363e-01	7.2311e-06	1777	46	6.7302e+01	6.8349e-01	796	53	5.6659e+01	9.3542e-01	2.8064e-06	516	2	6.1349e-07	157	1.2975e+01	7.2559e-01	5.2834e-04	2.7388e-01	1.5415e-01	7.4900e-01	1.1760e+00	5.5400e-01	7.7400e-01	6.2000e-02	4.8500e-01		3.8213e-01	1.4994e+00	2.8233e+00	17448	2	1	5	1.9967e-05	4.0068e-06	125738	4	0	125742	1.5906e-05	3.1812e-05	0.0000e+00	0.0000e+00	0.0000e+00	0.0000e+00	0.0000e+00	1.7590e-05	1.6431e-04	6.5916e-05	0.0000e+00	0.0000e+00	0.0000e+00	0.0000e+00	0.0000e+00	8.7906e-06	1.6288e-04	6.5327e-05	protein_coding	ENSG00000131791	2	816	7	protein_coding	17445	7.6711e-01	1	8.8895e+00	1.1249e-01	NA	1	146626685	146644129
PRKAB2	ENST00000425272	false	71	1.0107e+02	7.0249e-01	4.7006e-06	1229	18	3.1491e+01	5.7159e-01	391	34	3.7956e+01	8.9578e-01	1.8959e-06	365	1	4.8867e-07	124	1.0063e+01	8.2201e-01	7.5608e-04	1.7723e-01	9.9378e-02	6.8100e-01	1.1930e+00	5.7900e-01	8.5600e-01	3.4000e-02	4.7100e-01		5.0473e-01	1.0629e+00	2.6474e+00	16763	2	1	3	1.2012e-05	4.0068e-06	125677	3	0	125680	1.1935e-05	1.7903e-05	0.0000e+00	0.0000e+00	0.0000e+00	0.0000e+00	0.0000e+00	0.0000e+00	1.6431e-04	6.5916e-05	0.0000e+00	0.0000e+00	0.0000e+00	0.0000e+00	0.0000e+00	0.0000e+00	1.6304e-04	6.5345e-05	protein_coding	ENSG00000131791	3	570	6	protein_coding	17445	NA	NA	NA	NA	NA	1	146626685	146644129
PRKACA	ENST00000308677	true	92	2.1445e+02	4.2900e-01	1.3623e-05	2331	26	8.6582e+01	3.0029e-01	885	92	8.9338e+01	1.0298e+00	6.3197e-06	637	2	9.3944e-07	230	1.9797e+01	9.7142e-01	1.4132e-06	2.8581e-02	1.0102e-01	8.6900e-01	1.2250e+00	3.6100e-01	5.1000e-01	4.0000e-02	3.1800e-01		-2.2137e-01	2.9714e+00	3.7066e+00	9350	1	0	2	7.9870e-06	4.0081e-06	125734	2	0	125736	7.9532e-06	7.9532e-06	0.0000e+00	2.9087e-05	0.0000e+00	0.0000e+00	0.0000e+00	8.8019e-06	0.0000e+00	0.0000e+00	0.0000e+00	2.8911e-05	0.0000e+00	0.0000e+00	0.0000e+00	8.7911e-06	0.0000e+00	0.0000e+00	protein_coding	ENSG00000072062	2	1053	10	protein_coding	26397	9.5906e-01	1	1.4115e+01	7.0845e-02	NA	19	14202500	14228896
PRKACA	ENST00000587372	false	71	1.6539e+02	4.2930e-01	1.0839e-05	1655	21	6.5425e+01	3.2098e-01	627	74	7.2083e+01	1.0266e+00	5.4642e-06	468	2	5.6781e-07	159	1.3413e+01	7.5705e-01	3.6987e-04	2.4258e-01	1.4911e-01	8.5000e-01	1.2460e+00	3.5400e-01	5.2300e-01	6.0000e-02	4.6900e-01		-1.7749e-01	2.6081e+00	2.8877e+00	16692	2	1	2	7.9870e-06	4.0081e-06	125734	2	0	125736	7.9532e-06	7.9532e-06	0.0000e+00	2.9087e-05	0.0000e+00	0.0000e+00	0.0000e+00	8.8019e-06	0.0000e+00	0.0000e+00	0.0000e+00	2.8911e-05	0.0000e+00	0.0000e+00	0.0000e+00	8.7911e-06	0.0000e+00	0.0000e+00	protein_coding	ENSG00000072062	1	752	7	protein_coding	26397	NA	NA	NA	NA	NA	19	14202500	14228896
PRKACA	ENST00000589284	false	9	1.3636e+01	6.6003e-01	7.2708e-07	159	2	3.4181e+00	5.8511e-01	44	5	6.1262e+00	8.1616e-01	4.1771e-07	39	0	5.1493e-08	15	1.2228e+00	4.1878e-01	1.0777e-01	4.7345e-01	0.0000e+00	4.2400e-01	1.6350e+00	3.9700e-01	1.1520e+00	0.0000e+00	1.6530e+00		3.5769e-01	4.4612e-01	1.0247e+00	66831	8	5	0	0.0000e+00	0.0000e+00	0	0	0	0	0.0000e+00	0.0000e+00	0.0000e+00	0.0000e+00	0.0000e+00	0.0000e+00	0.0000e+00	0.0000e+00	0.0000e+00	0.0000e+00	0.0000e+00	0.0000e+00	0.0000e+00	0.0000e+00	0.0000e+00	0.0000e+00	0.0000e+00	0.0000e+00	protein_coding	ENSG00000072062	2	77	2	protein_coding	26397	NA	NA	NA	NA	NA	19	14202500	14228896
PRKACA	ENST00000589994	false	97	2.1614e+02	4.4877e-01	1.3730e-05	2279	18	6.9938e+01	2.5737e-01	748	95	9.0004e+01	1.0555e+00	6.3846e-06	625	2	9.5581e-07	227	2.0134e+01	9.7472e-01	1.0434e-06	2.5284e-02	9.9334e-02	8.9300e-01	1.2520e+00	3.8000e-01	5.3100e-01	4.0000e-02	3.1300e-01		-4.1395e-01	2.8798e+00	3.7450e+00	9076	1	0	2	7.9870e-06	4.0081e-06	125734	2	0	125736	7.9532e-06	7.9532e-06	0.0000e+00	2.9087e-05	0.0000e+00	0.0000e+00	0.0000e+00	8.8019e-06	0.0000e+00	0.0000e+00	0.0000e+00	2.8911e-05	0.0000e+00	0.0000e+00	0.0000e+00	8.7911e-06	0.0000e+00	0.0000e+00	protein_coding	ENSG00000072062	2	1029	10	protein_coding	26397	NA	NA	NA	NA	NA	19	14202500	14228896
PRKACA	ENST00000590853	false	3	1.3504e+01	2.2215e-01	6.6639e-07	778	2	9.7152e+00	2.0586e-01	209	2	3.7136e+00	5.3857e-01	1.6696e-07	245	0	6.9814e-08	32	1.6636e+00	4.6928e-01	8.0821e-02	4.4990e-01	0.0000e+00	2.1700e-01	1.5680e+00	1.0000e-01	5.7400e-01	0.0000e+00	1.4880e+00		6.9899e-01	1.0158e+00	1.1952e+00	61606	7	4	0	0.0000e+00	0.0000e+00	0	0	0	0	0.0000e+00	0.0000e+00	0.0000e+00	0.0000e+00	0.0000e+00	0.0000e+00	0.0000e+00	0.0000e+00	0.0000e+00	0.0000e+00	0.0000e+00	0.0000e+00	0.0000e+00	0.0000e+00	0.0000e+00	0.0000e+00	0.0000e+00	0.0000e+00	protein_coding	ENSG00000072062	2	372	3	protein_coding	26397	NA	NA	NA	NA	NA	19	14202500	14228896
PRKACA	ENST00000593092	false	63	1.3454e+02	4.6826e-01	8.8177e-06	1359	17	5.1925e+01	3.2740e-01	557	60	5.8157e+01	1.0317e+00	4.3058e-06	398	1	5.8412e-07	127	1.1441e+01	8.8573e-01	2.3206e-04	1.1404e-01	8.7404e-02	8.3700e-01	1.2790e+00	3.8100e-01	5.7800e-01	3.0000e-02	4.1500e-01		-1.8998e-01	2.1917e+00	2.8604e+00	14011	1	1	1	3.9789e-06	3.9789e-06	125662	1	0	125663	3.9789e-06	1.9895e-06	0.0000e+00	0.0000e+00	0.0000e+00	0.0000e+00	0.0000e+00	8.8019e-06	0.0000e+00	0.0000e+00	0.0000e+00	0.0000e+00	0.0000e+00	0.0000e+00	0.0000e+00	8.8019e-06	0.0000e+00	0.0000e+00	protein_coding	ENSG00000072062	2	621	6	protein_coding	26397	NA	NA	NA	NA	NA	19	14202500	14228896
PRKACB	ENST00000370680	false	39	1.2740e+02	3.0612e-01	5.8650e-06	1713	12	5.0728e+01	2.3656e-01	694	37	4.3062e+01	8.5922e-01	1.9967e-06	458	3	8.3133e-07	248	1.8217e+01	7.8342e-01	5.4023e-05	2.1652e-01	1.6468e-01	6.6000e-01	1.1300e+00	2.3600e-01	4.0000e-01	7.4000e-02	4.2600e-01		7.2622e-01	2.7832e+00	3.3038e+00	14563	1	1	4	1.7301e-05	4.6843e-06	125170	4	0	125174	1.5978e-05	3.1956e-05	0.0000e+00	2.9718e-05	0.0000e+00	0.0000e+00	0.0000e+00	2.8817e-05	0.0000e+00	0.0000e+00	0.0000e+00	2.9033e-05	0.0000e+00	0.0000e+00	0.0000e+00	2.6522e-05	0.0000e+00	0.0000e+00	protein_coding	ENSG00000142875	2	792	12	protein_coding	160437	NA	NA	NA	NA	NA	1	84543745	84704181
PRKACB	ENST00000370682	false	67	1.7636e+02	3.7990e-01	8.4804e-06	2312	12	5.7160e+01	2.0994e-01	791	52	5.9853e+01	8.6879e-01	2.7880e-06	630	2	1.0767e-06	293	2.2148e+01	9.8793e-01	1.6890e-07	1.2068e-02	9.0303e-02	6.9400e-01	1.0950e+00	3.1100e-01	4.6600e-01	3.6000e-02	2.8400e-01		7.9795e-01	2.9264e+00	3.9672e+00	7542	0	0	3	1.2617e-05	4.4845e-06	125036	3	0	125039	1.1996e-05	1.7995e-05	0.0000e+00	2.9718e-05	0.0000e+00	0.0000e+00	0.0000e+00	1.8552e-05	0.0000e+00	0.0000e+00	0.0000e+00	2.9068e-05	0.0000e+00	0.0000e+00	0.0000e+00	1.7703e-05	0.0000e+00	0.0000e+00	protein_coding	ENSG00000142875	3	1065	12	protein_coding	160437	NA	NA	NA	NA	NA	1	84543745	84704181
PRKACB	ENST00000370684	false	36	1.2030e+02	2.9925e-01	5.4903e-06	1596	13	4.9566e+01	2.6227e-01	662	37	4.1055e+01	9.0123e-01	1.9098e-06	431	2	7.5708e-07	214	1.6459e+01	9.0697e-01	2.7619e-05	9.3003e-02	1.2151e-01	6.9200e-01	1.1860e+00	2.2800e-01	3.9500e-01	4.9000e-02	3.8300e-01		4.9746e-01	2.7312e+00	3.3026e+00	12480	1	0	3	1.2617e-05	4.4845e-06	125036	3	0	125039	1.1996e-05	1.7995e-05	0.0000e+00	2.9718e-05	0.0000e+00	0.0000e+00	0.0000e+00	1.8552e-05	0.0000e+00	0.0000e+00	0.0000e+00	2.9068e-05	0.0000e+00	0.0000e+00	0.0000e+00	1.7703e-05	0.0000e+00	0.0000e+00	protein_coding	ENSG00000142875	2	735	9	protein_coding	160437	NA	NA	NA	NA	NA	1	84543745	84704181
PRKACB	ENST00000370685	true	90	2.0223e+02	4.4505e-01	9.6730e-06	2614	16	6.5811e+01	2.4312e-01	899	65	6.8663e+01	9.4665e-01	3.1639e-06	716	5	1.0673e-06	285	2.1957e+01	3.5122e-01	1.0134e-04	6.4868e-01	2.2772e-01	7.7400e-01	1.1640e+00	3.7400e-01	5.3000e-01	1.1800e-01	4.7900e-01		3.4748e-01	2.8044e+00	3.3534e+00	17173	2	1	8	3.3118e-05	4.5098e-06	125598	8	0	125606	3.1846e-05	1.2739e-04	1.3105e-04	2.9718e-05	0.0000e+00	5.5012e-05	0.0000e+00	3.6229e-05	0.0000e+00	0.0000e+00	1.2307e-04	2.8926e-05	0.0000e+00	5.4379e-05	0.0000e+00	3.5228e-05	0.0000e+00	0.0000e+00	protein_coding	ENSG00000142875	2	1194	10	protein_coding	160437	6.1248e-01	3	1.5727e+01	1.9076e-01	NA	1	84543745	84704181
PRKACB	ENST00000370688	false	44	1.2888e+02	3.4140e-01	5.8908e-06	1679	12	4.2821e+01	2.8024e-01	581	38	4.4428e+01	8.5531e-01	2.0714e-06	453	3	7.6368e-07	215	1.6581e+01	6.6230e-01	2.0271e-04	3.3750e-01	1.8093e-01	6.5900e-01	1.1210e+00	2.6700e-01	4.3900e-01	8.1000e-02	4.6800e-01		7.5810e-01	2.6570e+00	3.0907e+00	16642	2	1	4	1.6736e-05	4.4845e-06	125716	4	0	125720	1.5908e-05	3.1817e-05	6.5342e-05	2.9718e-05	0.0000e+00	0.0000e+00	0.0000e+00	1.8552e-05	0.0000e+00	0.0000e+00	6.1525e-05	2.8909e-05	0.0000e+00	0.0000e+00	0.0000e+00	1.7588e-05	0.0000e+00	0.0000e+00	protein_coding	ENSG00000142875	2	771	9	protein_coding	160437	NA	NA	NA	NA	NA	1	84543745	84704181
PRKACB	ENST00000370689	false	73	1.7872e+02	4.0846e-01	8.5485e-06	2305	17	6.3775e+01	2.6656e-01	881	53	6.1222e+01	8.6571e-01	2.8636e-06	625	3	1.0109e-06	262	2.0544e+01	8.9622e-01	7.4238e-06	1.0377e-01	1.4603e-01	6.9300e-01	1.0880e+00	3.3700e-01	4.9600e-01	6.6000e-02	3.7700e-01		8.2598e-01	2.8102e+00	3.5867e+00	12172	1	0	4	1.6736e-05	4.4845e-06	125716	4	0	125720	1.5908e-05	3.1817e-05	6.5342e-05	2.9718e-05	0.0000e+00	0.0000e+00	0.0000e+00	1.8552e-05	0.0000e+00	0.0000e+00	6.1525e-05	2.8909e-05	0.0000e+00	0.0000e+00	0.0000e+00	1.7588e-05	0.0000e+00	0.0000e+00	protein_coding	ENSG00000142875	2	1053	10	protein_coding	160437	NA	NA	NA	NA	NA	1	84543745	84704181
PRKACB	ENST00000394838	false	67	1.7737e+02	3.7775e-01	8.5254e-06	2334	14	6.1856e+01	2.2633e-01	836	52	6.0089e+01	8.6538e-01	2.7980e-06	633	3	1.1134e-06	305	2.3011e+01	9.5602e-01	8.3612e-07	4.3982e-02	1.3037e-01	6.9200e-01	1.0900e+00	3.0900e-01	4.6300e-01	5.8000e-02	3.3700e-01		8.2027e-01	2.9449e+00	3.8657e+00	10221	1	0	4	1.7301e-05	4.6843e-06	125170	4	0	125174	1.5978e-05	3.1956e-05	0.0000e+00	2.9718e-05	0.0000e+00	0.0000e+00	0.0000e+00	2.8817e-05	0.0000e+00	0.0000e+00	0.0000e+00	2.9033e-05	0.0000e+00	0.0000e+00	0.0000e+00	2.6522e-05	0.0000e+00	0.0000e+00	protein_coding	ENSG00000142875	3	1074	13	protein_coding	160437	NA	NA	NA	NA	NA	1	84543745	84704181
PRKACB	ENST00000394839	false	62	1.6087e+02	3.8539e-01	7.7473e-06	2097	14	5.0708e+01	2.7609e-01	677	47	5.3949e+01	8.7119e-01	2.5311e-06	565	0	8.8519e-07	261	1.9174e+01	9.9863e-01	2.0309e-08	1.3708e-03	0.0000e+00	6.8900e-01	1.1110e+00	3.1300e-01	4.7600e-01	0.0000e+00	1.5600e-01		7.4373e-01	2.7702e+00	4.0576e+00	2097	0	0	1	4.0550e-06	4.0550e-06	123303	1	0	123304	4.0550e-06	2.0275e-06	0.0000e+00	2.9718e-05	0.0000e+00	0.0000e+00	0.0000e+00	0.0000e+00	0.0000e+00	0.0000e+00	0.0000e+00	2.9718e-05	0.0000e+00	0.0000e+00	0.0000e+00	0.0000e+00	0.0000e+00	0.0000e+00	protein_coding	ENSG00000142875	2	963	11	protein_coding	160437	NA	NA	NA	NA	NA	1	84543745	84704181
PRKACB	ENST00000413538	false	32	1.0064e+02	3.1796e-01	4.6537e-06	1355	14	6.5646e+01	2.1326e-01	870	29	3.4599e+01	8.3818e-01	1.6302e-06	367	2	6.0805e-07	176	1.2915e+01	7.2109e-01	5.5452e-04	2.7835e-01	1.5486e-01	6.2300e-01	1.1430e+00	2.3900e-01	4.2700e-01	6.2000e-02	4.8700e-01		7.4820e-01	2.4314e+00	2.8144e+00	17565	2	1	2	8.5619e-06	4.4845e-06	123086	2	0	123088	8.1243e-06	8.1243e-06	0.0000e+00	0.0000e+00	0.0000e+00	0.0000e+00	0.0000e+00	1.8552e-05	0.0000e+00	0.0000e+00	0.0000e+00	0.0000e+00	0.0000e+00	0.0000e+00	0.0000e+00	1.7925e-05	0.0000e+00	0.0000e+00	protein_coding	ENSG00000142875	2	627	8	protein_coding	160437	NA	NA	NA	NA	NA	1	84543745	84704181
PRKACB	ENST00000417530	false	28	9.6599e+01	2.8986e-01	4.4776e-06	1281	6	3.4976e+01	1.7155e-01	485	29	3.3307e+01	8.7069e-01	1.5753e-06	347	2	5.6590e-07	159	1.1919e+01	6.4021e-01	1.2190e-03	3.5857e-01	1.6779e-01	6.4700e-01	1.1870e+00	2.1400e-01	3.9700e-01	6.8000e-02	5.2800e-01		5.8661e-01	2.4803e+00	2.6624e+00	19558	2	1	2	8.5619e-06	4.4845e-06	123086	2	0	123088	8.1243e-06	8.1243e-06	0.0000e+00	0.0000e+00	0.0000e+00	0.0000e+00	0.0000e+00	1.8552e-05	0.0000e+00	0.0000e+00	0.0000e+00	0.0000e+00	0.0000e+00	0.0000e+00	0.0000e+00	1.7925e-05	0.0000e+00	0.0000e+00	protein_coding	ENSG00000142875	2	591	7	protein_coding	160437	NA	NA	NA	NA	NA	1	84543745	84704181
PRKACB	ENST00000432111	false	32	1.0319e+02	3.1011e-01	4.7600e-06	1386	10	3.9282e+01	2.5457e-01	543	30	3.5446e+01	8.4635e-01	1.6676e-06	373	2	6.6969e-07	195	1.4393e+01	8.1813e-01	1.6368e-04	1.8171e-01	1.3896e-01	6.3200e-01	1.1480e+00	2.3300e-01	4.1700e-01	5.6000e-02	4.3700e-01		7.1909e-01	2.4904e+00	3.0270e+00	15143	1	1	2	8.5619e-06	4.4845e-06	123086	2	0	123088	8.1243e-06	8.1243e-06	0.0000e+00	0.0000e+00	0.0000e+00	0.0000e+00	0.0000e+00	1.8552e-05	0.0000e+00	0.0000e+00	0.0000e+00	0.0000e+00	0.0000e+00	0.0000e+00	0.0000e+00	1.7925e-05	0.0000e+00	0.0000e+00	protein_coding	ENSG00000142875	2	643	9	protein_coding	160437	NA	NA	NA	NA	NA	1	84543745	84704181
PRKACB	ENST00000436133	false	26	8.9632e+01	2.9007e-01	4.2575e-06	1200	6	3.1783e+01	1.8878e-01	441	25	3.1228e+01	8.0056e-01	1.4886e-06	324	2	5.6919e-07	169	1.2001e+01	6.4727e-01	1.1437e-03	3.5158e-01	1.6665e-01	5.8200e-01	1.1180e+00	2.1200e-01	4.0200e-01	6.7000e-02	5.2500e-01		8.7608e-01	2.3884e+00	2.6753e+00	19388	2	1	2	8.5619e-06	4.4845e-06	123086	2	0	123088	8.1243e-06	8.1243e-06	0.0000e+00	0.0000e+00	0.0000e+00	0.0000e+00	0.0000e+00	1.8552e-05	0.0000e+00	0.0000e+00	0.0000e+00	0.0000e+00	0.0000e+00	0.0000e+00	0.0000e+00	1.7925e-05	0.0000e+00	0.0000e+00	protein_coding	ENSG00000142875	2	558	8	protein_coding	160437	NA	NA	NA	NA	NA	1	84543745	84704181
PRKACB	ENST00000446538	false	24	8.3814e+01	2.8635e-01	4.0116e-06	1127	6	3.2291e+01	1.8581e-01	443	23	2.8996e+01	7.9321e-01	1.3918e-06	304	3	5.8809e-07	176	1.2444e+01	2.9346e-01	3.8918e-03	7.0264e-01	2.4107e-01	5.7000e-01	1.1240e+00	2.0600e-01	4.0300e-01	1.0900e-01	6.2300e-01		8.7530e-01	2.3217e+00	2.4809e+00	23943	3	1	3	1.3246e-05	4.6843e-06	124264	3	0	124267	1.2071e-05	1.8106e-05	0.0000e+00	0.0000e+00	0.0000e+00	0.0000e+00	0.0000e+00	2.8817e-05	0.0000e+00	0.0000e+00	0.0000e+00	0.0000e+00	0.0000e+00	0.0000e+00	0.0000e+00	2.6678e-05	0.0000e+00	0.0000e+00	protein_coding	ENSG00000142875	2	527	9	protein_coding	160437	NA	NA	NA	NA	NA	1	84543745	84704181
PRKACB	ENST00000450730	false	30	9.9194e+01	3.0244e-01	4.6605e-06	1328	8	3.7333e+01	2.1429e-01	510	27	3.4240e+01	7.8855e-01	1.6161e-06	361	2	6.3046e-07	186	1.3443e+01	7.5914e-01	3.6075e-04	2.4050e-01	1.4878e-01	5.8000e-01	1.0870e+00	2.2500e-01	4.1000e-01	6.0000e-02	4.6800e-01		9.7264e-01	2.4688e+00	2.8921e+00	16643	2	1	2	8.5619e-06	4.4845e-06	123086	2	0	123088	8.1243e-06	8.1243e-06	0.0000e+00	0.0000e+00	0.0000e+00	0.0000e+00	0.0000e+00	1.8552e-05	0.0000e+00	0.0000e+00	0.0000e+00	0.0000e+00	0.0000e+00	0.0000e+00	0.0000e+00	1.7925e-05	0.0000e+00	0.0000e+00	protein_coding	ENSG00000142875	2	618	9	protein_coding	160437	NA	NA	NA	NA	NA	1	84543745	84704181
PRKACG	ENST00000377276	true	232	2.2434e+02	1.0341e+00	1.6458e-05	2320	103	9.1816e+01	1.1218e+00	976	94	1.0447e+02	8.9976e-01	8.9967e-06	688	NA	NA	NA	NA	NA	NA	NA	NA	7.6100e-01	1.0680e+00	9.2800e-01	1.1530e+00	NA	NA	no_exp_lof	8.0544e-01	-1.8163e-01	NA	NA	NA	NA	NA	NA	NA	NA	NA	NA	NA	NA	NA	NA	NA	NA	NA	NA	NA	NA	NA	NA	NA	NA	NA	NA	NA	NA	NA	protein_coding	ENSG00000165059	2	1053	1	protein_coding	1571	5.0582e-03	4	5.7345e+00	6.9754e-01	NA	9	71627469	71629039
PRKAG1	ENST00000316299	true	113	1.8349e+02	6.1585e-01	9.6920e-06	2204	24	5.9378e+01	4.0419e-01	763	66	6.9752e+01	9.4621e-01	3.5167e-06	675	11	1.3927e-06	245	2.2740e+01	3.6224e-05	1.0309e-02	9.8965e-01	4.8374e-01	7.7500e-01	1.1610e+00	5.2800e-01	7.2000e-01	3.0400e-01	8.0100e-01		3.5311e-01	1.8491e+00	2.2813e+00	32346	4	2	16	1.2361e-04	2.7835e-05	125717	31	0	125748	1.2327e-04	1.9108e-03	1.2305e-04	8.6744e-05	0.0000e+00	1.6310e-04	9.2396e-05	1.3191e-04	1.6287e-04	1.6784e-04	1.2304e-04	8.6729e-05	0.0000e+00	1.6311e-04	9.2392e-05	1.3185e-04	1.6288e-04	1.6333e-04	protein_coding	ENSG00000181929	2	1020	12	protein_coding	16924	1.6371e-03	8	1.9415e+01	4.1205e-01	NA	12	49396057	49412980
PRKAG1	ENST00000395170	false	75	1.3092e+02	5.7289e-01	6.9457e-06	1591	20	4.3700e+01	4.5767e-01	567	51	5.0438e+01	1.0111e+00	2.3996e-06	500	9	9.8901e-07	168	1.5553e+01	6.0932e-05	9.5764e-02	9.0418e-01	5.7867e-01	8.0700e-01	1.2770e+00	4.7500e-01	6.9400e-01	3.4800e-01	1.0100e+00		-6.2153e-02	1.7366e+00	1.5398e+00	42507	5	3	15	1.1168e-04	2.7835e-05	125720	28	0	125748	1.1134e-04	1.5588e-03	1.2305e-04	8.6744e-05	0.0000e+00	1.6310e-04	9.2396e-05	1.0554e-04	1.6287e-04	1.6784e-04	1.2304e-04	8.6729e-05	0.0000e+00	1.6311e-04	9.2392e-05	1.0548e-04	1.6288e-04	1.6333e-04	protein_coding	ENSG00000181929	3	741	8	protein_coding	16924	NA	NA	NA	NA	NA	12	49396057	49412980
PRKAG1	ENST00000547082	false	20	4.0003e+01	4.9996e-01	2.2625e-06	448	5	1.7263e+01	2.8964e-01	205	10	1.4931e+01	6.6974e-01	8.4267e-07	128	1	2.8201e-07	42	4.3217e+00	3.3142e-01	5.6938e-02	6.1165e-01	2.3139e-01	4.1200e-01	1.1360e+00	3.5100e-01	7.2600e-01	8.1000e-02	1.0890e+00		1.0032e+00	1.1239e+00	1.4807e+00	46126	5	3	1	1.1930e-05	1.1930e-05	125734	3	0	125737	1.1930e-05	1.7895e-05	0.0000e+00	0.0000e+00	0.0000e+00	0.0000e+00	0.0000e+00	2.6373e-05	0.0000e+00	0.0000e+00	0.0000e+00	0.0000e+00	0.0000e+00	0.0000e+00	0.0000e+00	2.6373e-05	0.0000e+00	0.0000e+00	protein_coding	ENSG00000181929	1	208	3	protein_coding	16924	NA	NA	NA	NA	NA	12	49396057	49412980
PRKAG1	ENST00000547125	false	26	2.4636e+01	1.0553e+00	1.2913e-06	283	14	1.2260e+01	1.1419e+00	125	6	8.1933e+00	7.3231e-01	4.3637e-07	77	1	1.1320e-07	32	2.6784e+00	1.9305e-01	1.4821e-01	6.5874e-01	3.7335e-01	4.0000e-01	1.4330e+00	7.7300e-01	1.4640e+00	1.2900e-01	1.5650e+00		6.0232e-01	-9.7624e-02	9.5034e-01	64063	8	4	0	0.0000e+00	0.0000e+00	0	0	0	0	0.0000e+00	0.0000e+00	0.0000e+00	0.0000e+00	0.0000e+00	0.0000e+00	0.0000e+00	0.0000e+00	0.0000e+00	0.0000e+00	0.0000e+00	0.0000e+00	0.0000e+00	0.0000e+00	0.0000e+00	0.0000e+00	0.0000e+00	0.0000e+00	protein_coding	ENSG00000181929	2	131	3	protein_coding	16924	NA	NA	NA	NA	NA	12	49396057	49412980
PRKAG1	ENST00000547306	false	84	1.4919e+02	5.6306e-01	7.8828e-06	1812	20	4.6333e+01	4.3166e-01	593	56	5.6077e+01	9.9863e-01	2.7402e-06	553	10	1.2559e-06	204	1.9506e+01	5.5291e-05	2.6656e-02	9.7329e-01	5.1267e-01	8.0500e-01	1.2480e+00	4.7100e-01	6.7500e-01	3.1500e-01	8.7000e-01		8.0873e-03	1.8965e+00	1.9944e+00	35738	4	2	17	1.2759e-04	2.7835e-05	125716	32	0	125748	1.2725e-04	2.0361e-03	1.2305e-04	8.6744e-05	0.0000e+00	1.6310e-04	9.2396e-05	1.3191e-04	1.6287e-04	2.0051e-04	1.2304e-04	8.6729e-05	0.0000e+00	1.6311e-04	9.2392e-05	1.3185e-04	1.6288e-04	1.9600e-04	protein_coding	ENSG00000181929	2	840	10	protein_coding	16924	NA	NA	NA	NA	NA	12	49396057	49412980
PRKAG1	ENST00000548065	false	111	1.7958e+02	6.1810e-01	9.5144e-06	2151	24	5.7748e+01	4.1560e-01	727	63	6.7749e+01	9.2990e-01	3.4300e-06	649	11	1.3896e-06	244	2.2665e+01	3.5217e-05	1.0724e-02	9.8924e-01	4.8532e-01	7.5800e-01	1.1470e+00	5.2900e-01	7.2400e-01	3.0400e-01	8.0300e-01		4.5358e-01	1.8186e+00	2.2706e+00	32472	4	2	16	1.2361e-04	2.7835e-05	125717	31	0	125748	1.2327e-04	1.9108e-03	1.2305e-04	8.6744e-05	0.0000e+00	1.6310e-04	9.2396e-05	1.3191e-04	1.6287e-04	1.6784e-04	1.2304e-04	8.6729e-05	0.0000e+00	1.6311e-04	9.2392e-05	1.3185e-04	1.6288e-04	1.6333e-04	protein_coding	ENSG00000181929	2	993	12	protein_coding	16924	NA	NA	NA	NA	NA	12	49396057	49412980
PRKAG1	ENST00000548362	false	33	4.8742e+01	6.7704e-01	2.4353e-06	603	9	1.5142e+01	5.9436e-01	166	19	1.8024e+01	1.0542e+00	7.9137e-07	186	4	4.2179e-07	57	6.0350e+00	5.2888e-03	2.7064e-01	7.2407e-01	6.6280e-01	7.3400e-01	1.5430e+00	5.1200e-01	9.0500e-01	3.2500e-01	1.4820e+00		-1.8074e-01	8.0126e-01	7.6761e-01	61399	7	4	3	1.5910e-05	7.9552e-06	125741	4	0	125745	1.5905e-05	3.1811e-05	6.1516e-05	0.0000e+00	0.0000e+00	0.0000e+00	0.0000e+00	8.7938e-06	0.0000e+00	6.5325e-05	6.1518e-05	0.0000e+00	0.0000e+00	0.0000e+00	0.0000e+00	8.7899e-06	0.0000e+00	6.5327e-05	protein_coding	ENSG00000181929	2	279	4	protein_coding	16924	NA	NA	NA	NA	NA	12	49396057	49412980
PRKAG1	ENST00000548605	false	4	1.4626e+01	2.7348e-01	7.9371e-07	175	1	3.9906e+00	2.5059e-01	55	5	5.5948e+00	8.9369e-01	2.4396e-07	48	2	4.9876e-08	13	1.1739e+00	1.5123e-02	5.1365e-01	4.7123e-01	1.7037e+00	4.6200e-01	1.7240e+00	1.3400e-01	6.2600e-01	4.9000e-01	1.9330e+00		1.9766e-01	9.8738e-01	-7.0649e-01	77878	9	5	2	1.5909e-05	1.1930e-05	125739	4	0	125743	1.5906e-05	3.1811e-05	0.0000e+00	5.7824e-05	0.0000e+00	5.4366e-05	0.0000e+00	0.0000e+00	1.6287e-04	0.0000e+00	0.0000e+00	5.7822e-05	0.0000e+00	5.4367e-05	0.0000e+00	0.0000e+00	1.6288e-04	0.0000e+00	protein_coding	ENSG00000181929	2	85	2	protein_coding	16924	NA	NA	NA	NA	NA	12	49396057	49412980
PRKAG1	ENST00000548857	false	21	4.6167e+01	4.5487e-01	2.5301e-06	534	5	1.7732e+01	2.8197e-01	210	11	1.6893e+01	6.5115e-01	9.2939e-07	146	3	3.3726e-07	58	5.6330e+00	2.6209e-02	1.7215e-01	8.0164e-01	5.3258e-01	4.0900e-01	1.0780e+00	3.2200e-01	6.5500e-01	2.4100e-01	1.3570e+00		1.1271e+00	1.3162e+00	1.0280e+00	57213	7	4	3	2.7839e-05	1.1930e-05	125738	7	0	125745	2.7834e-05	9.7422e-05	0.0000e+00	5.7824e-05	0.0000e+00	5.4366e-05	0.0000e+00	2.6373e-05	1.6287e-04	0.0000e+00	0.0000e+00	5.7819e-05	0.0000e+00	5.4367e-05	0.0000e+00	2.6371e-05	1.6288e-04	0.0000e+00	protein_coding	ENSG00000181929	2	248	4	protein_coding	16924	NA	NA	NA	NA	NA	12	49396057	49412980
PRKAG1	ENST00000548950	false	42	7.8982e+01	5.3176e-01	4.3129e-06	935	8	2.5992e+01	3.0778e-01	339	27	3.0192e+01	8.9427e-01	1.4903e-06	289	3	2.9926e-07	94	6.9504e+00	4.6158e-02	9.1299e-02	8.6254e-01	4.3163e-01	6.5800e-01	1.2330e+00	4.1400e-01	6.8800e-01	1.9600e-01	1.1130e+00		4.5670e-01	1.4788e+00	1.3885e+00	47244	5	3	7	4.4053e-05	1.1932e-05	125736	11	0	125747	4.3740e-05	2.4057e-04	6.1531e-05	5.7824e-05	0.0000e+00	1.0873e-04	0.0000e+00	3.5172e-05	1.6287e-04	3.7155e-05	6.1518e-05	5.7819e-05	0.0000e+00	1.0874e-04	0.0000e+00	3.5160e-05	1.6288e-04	3.2663e-05	protein_coding	ENSG00000181929	2	436	5	protein_coding	16924	NA	NA	NA	NA	NA	12	49396057	49412980
PRKAG1	ENST00000551121	false	41	8.7044e+01	4.7102e-01	4.7283e-06	1055	8	3.2931e+01	2.4293e-01	410	25	3.2485e+01	7.6959e-01	1.7043e-06	296	4	5.5608e-07	127	1.0664e+01	3.8472e-02	2.9016e-02	9.3251e-01	3.7509e-01	5.6000e-01	1.0750e+00	3.6600e-01	6.1100e-01	1.8400e-01	8.5800e-01		1.0323e+00	1.7538e+00	1.8911e+00	35093	4	2	8	5.5982e-05	1.1932e-05	125733	14	0	125747	5.5669e-05	3.8969e-04	6.1531e-05	5.7824e-05	0.0000e+00	1.0873e-04	0.0000e+00	6.1545e-05	1.6287e-04	3.7155e-05	6.1518e-05	5.7819e-05	0.0000e+00	1.0874e-04	0.0000e+00	6.1531e-05	1.6288e-04	3.2663e-05	protein_coding	ENSG00000181929	2	484	7	protein_coding	16924	NA	NA	NA	NA	NA	12	49396057	49412980
PRKAG1	ENST00000551696	false	60	1.0652e+02	5.6327e-01	5.4008e-06	1318	8	2.2830e+01	3.5041e-01	287	42	3.9123e+01	1.0735e+00	2.1401e-06	364	9	8.6528e-07	171	1.6218e+01	8.0451e-05	6.8987e-02	9.3093e-01	5.5494e-01	8.3800e-01	1.3890e+00	4.5700e-01	6.9800e-01	3.3400e-01	9.6800e-01		-3.6158e-01	1.6018e+00	1.6609e+00	40458	5	3	11	6.7914e-05	1.1932e-05	125731	17	0	125748	6.7598e-05	5.7460e-04	1.2305e-04	5.7824e-05	0.0000e+00	1.0873e-04	0.0000e+00	7.0339e-05	1.6287e-04	6.9822e-05	1.2304e-04	5.7819e-05	0.0000e+00	1.0874e-04	0.0000e+00	7.0320e-05	1.6288e-04	6.5327e-05	protein_coding	ENSG00000181929	2	608	8	protein_coding	16924	NA	NA	NA	NA	NA	12	49396057	49412980
PRKAG1	ENST00000551770	false	78	1.3462e+02	5.7939e-01	6.9695e-06	1639	14	2.2234e+01	6.2967e-01	254	51	5.2197e+01	9.7707e-01	2.8990e-06	476	11	1.0216e-06	186	1.7869e+01	5.1833e-06	1.2467e-01	8.7532e-01	6.1558e-01	7.7900e-01	1.2340e+00	4.8200e-01	6.9900e-01	3.8600e-01	1.0190e+00		1.3024e-01	1.7342e+00	1.5058e+00	42921	5	3	12	9.5749e-05	2.7835e-05	125724	24	0	125748	9.5434e-05	1.1453e-03	1.2305e-04	5.7824e-05	0.0000e+00	1.0873e-04	9.2396e-05	1.1429e-04	1.6287e-04	6.9818e-05	1.2304e-04	5.7819e-05	0.0000e+00	1.0874e-04	9.2392e-05	1.1427e-04	1.6288e-04	6.5327e-05	protein_coding	ENSG00000181929	2	753	8	protein_coding	16924	NA	NA	NA	NA	NA	12	49396057	49412980
PRKAG1	ENST00000552212	false	92	1.6139e+02	5.7005e-01	8.6349e-06	1936	24	5.7118e+01	4.2019e-01	719	57	6.1542e+01	9.2620e-01	3.0773e-06	595	10	1.2710e-06	210	1.9875e+01	6.3780e-05	2.1968e-02	9.7797e-01	5.0315e-01	7.4800e-01	1.1550e+00	4.8100e-01	6.7800e-01	3.0900e-01	8.5300e-01		4.5508e-01	1.9410e+00	2.0525e+00	34853	4	2	16	1.2361e-04	2.7835e-05	125717	31	0	125748	1.2327e-04	1.9108e-03	1.2305e-04	8.6744e-05	0.0000e+00	1.6310e-04	9.2396e-05	1.3191e-04	1.6287e-04	1.6784e-04	1.2304e-04	8.6729e-05	0.0000e+00	1.6311e-04	9.2392e-05	1.3185e-04	1.6288e-04	1.6333e-04	protein_coding	ENSG00000181929	2	897	10	protein_coding	16924	NA	NA	NA	NA	NA	12	49396057	49412980
PRKAG1	ENST00000552463	false	30	6.8363e+01	4.3884e-01	3.7574e-06	817	8	2.4754e+01	3.2318e-01	315	19	2.5456e+01	7.4639e-01	1.3947e-06	227	4	4.9354e-07	102	9.1834e+00	2.1702e-02	6.3075e-02	9.1522e-01	4.3557e-01	5.2000e-01	1.0950e+00	3.2700e-01	5.9500e-01	2.1400e-01	9.9700e-01		1.0059e+00	1.6488e+00	1.5850e+00	41845	5	3	7	5.1700e-05	1.1932e-05	125733	13	0	125746	5.1693e-05	3.3601e-04	6.1531e-05	5.7824e-05	0.0000e+00	1.0873e-04	0.0000e+00	6.1545e-05	1.6287e-04	0.0000e+00	6.1518e-05	5.7819e-05	0.0000e+00	1.0874e-04	0.0000e+00	6.1532e-05	1.6288e-04	0.0000e+00	protein_coding	ENSG00000181929	2	376	6	protein_coding	16924	NA	NA	NA	NA	NA	12	49396057	49412980
PRKAG2	ENST00000287878	true	242	3.2607e+02	7.4217e-01	1.8943e-05	3695	36	8.8496e+01	4.0680e-01	983	134	1.3051e+02	1.0268e+00	8.4595e-06	1124	3	1.6995e-06	357	3.0235e+01	9.9692e-01	1.2090e-09	3.0770e-03	9.9222e-02	8.9100e-01	1.1850e+00	6.6700e-01	8.2600e-01	4.4000e-02	2.5600e-01		-2.4023e-01	1.6544e+00	4.5898e+00	6252	0	0	4	3.2160e-05	1.6206e-05	125740	8	0	125748	3.1810e-05	1.2724e-04	6.1592e-05	2.8922e-05	0.0000e+00	0.0000e+00	0.0000e+00	5.3486e-05	0.0000e+00	0.0000e+00	6.1518e-05	2.8909e-05	0.0000e+00	0.0000e+00	0.0000e+00	5.2739e-05	0.0000e+00	0.0000e+00	protein_coding	ENSG00000106617	2	1707	16	protein_coding	321014	9.7756e-01	3	2.4591e+01	1.2199e-01	NA	7	151253197	151574210
PRKAG2	ENST00000392801	false	214	2.9935e+02	7.1489e-01	1.7572e-05	3400	33	8.4060e+01	3.9258e-01	943	121	1.2162e+02	9.9488e-01	7.9957e-06	1045	3	1.6316e-06	335	2.8689e+01	9.9453e-01	4.9330e-09	5.4730e-03	1.0457e-01	8.5800e-01	1.1570e+00	6.3900e-01	8.0100e-01	4.7000e-02	2.7000e-01		4.4423e-02	1.7530e+00	4.4444e+00	6867	0	0	4	3.2160e-05	1.6206e-05	125740	8	0	125748	3.1810e-05	1.2724e-04	6.1592e-05	2.8922e-05	0.0000e+00	0.0000e+00	0.0000e+00	5.3486e-05	0.0000e+00	0.0000e+00	6.1518e-05	2.8909e-05	0.0000e+00	0.0000e+00	0.0000e+00	5.2739e-05	0.0000e+00	0.0000e+00	protein_coding	ENSG00000106617	2	1575	15	protein_coding	321014	NA	NA	NA	NA	NA	7	151253197	151574210
PRKAG2	ENST00000418337	false	84	1.7865e+02	4.7019e-01	9.0770e-06	2155	10	6.1047e+01	1.6381e-01	742	60	6.5973e+01	9.0946e-01	3.6891e-06	605	1	1.1710e-06	252	2.1388e+01	9.9689e-01	3.0311e-08	3.1102e-03	4.6755e-02	7.3800e-01	1.1280e+00	3.9300e-01	5.6400e-01	1.6000e-02	2.2200e-01		5.7809e-01	2.5165e+00	4.0851e+00	4664	0	0	2	7.9941e-06	4.0115e-06	125746	2	0	125748	7.9524e-06	7.9525e-06	0.0000e+00	2.8922e-05	0.0000e+00	0.0000e+00	0.0000e+00	8.9620e-06	0.0000e+00	0.0000e+00	0.0000e+00	2.8909e-05	0.0000e+00	0.0000e+00	0.0000e+00	8.7897e-06	0.0000e+00	0.0000e+00	protein_coding	ENSG00000106617	2	984	12	protein_coding	321014	NA	NA	NA	NA	NA	7	151253197	151574210
PRKAG2	ENST00000433631	false	161	2.4944e+02	6.4546e-01	1.3998e-05	2894	16	6.0755e+01	2.6335e-01	701	95	9.7363e+01	9.7573e-01	6.0953e-06	847	1	1.4461e-06	307	2.6242e+01	9.9949e-01	3.6496e-10	5.0756e-04	3.8107e-02	8.2600e-01	1.1570e+00	5.6700e-01	7.3600e-01	1.3000e-02	1.8100e-01		1.8826e-01	1.9898e+00	4.5661e+00	3023	0	0	2	7.9941e-06	4.0115e-06	125746	2	0	125748	7.9524e-06	7.9525e-06	0.0000e+00	2.8922e-05	0.0000e+00	0.0000e+00	0.0000e+00	8.9620e-06	0.0000e+00	0.0000e+00	0.0000e+00	2.8909e-05	0.0000e+00	0.0000e+00	0.0000e+00	8.7897e-06	0.0000e+00	0.0000e+00	protein_coding	ENSG00000106617	3	1332	14	protein_coding	321014	NA	NA	NA	NA	NA	7	151253197	151574210
PRKAG2	ENST00000476632	false	36	8.7690e+01	4.1054e-01	4.2802e-06	1073	5	2.8383e+01	1.7616e-01	378	31	3.1999e+01	9.6877e-01	1.7878e-06	282	0	6.9641e-07	142	1.2474e+01	9.8345e-01	8.9475e-06	1.6539e-02	0.0000e+00	7.2700e-01	1.3070e+00	3.1400e-01	5.4200e-01	0.0000e+00	2.4000e-01		1.3889e-01	1.9615e+00	3.2728e+00	5493	0	0	1	3.9826e-06	3.9826e-06	125546	1	0	125547	3.9826e-06	1.9913e-06	0.0000e+00	2.8922e-05	0.0000e+00	0.0000e+00	0.0000e+00	0.0000e+00	0.0000e+00	0.0000e+00	0.0000e+00	2.8922e-05	0.0000e+00	0.0000e+00	0.0000e+00	0.0000e+00	0.0000e+00	0.0000e+00	protein_coding	ENSG00000106617	2	489	7	protein_coding	321014	NA	NA	NA	NA	NA	7	151253197	151574210
PRKAG2	ENST00000492843	false	161	2.4980e+02	6.4451e-01	1.4023e-05	2900	14	6.5988e+01	2.1216e-01	773	95	9.7543e+01	9.7393e-01	6.1027e-06	850	1	1.4567e-06	311	2.6499e+01	9.9954e-01	2.8875e-10	4.6104e-04	3.7737e-02	8.2400e-01	1.1550e+00	5.6600e-01	7.3500e-01	1.2000e-02	1.7900e-01		2.0242e-01	1.9966e+00	4.5902e+00	2960	0	0	2	7.9941e-06	4.0115e-06	125746	2	0	125748	7.9524e-06	7.9525e-06	0.0000e+00	2.8922e-05	0.0000e+00	0.0000e+00	0.0000e+00	8.9620e-06	0.0000e+00	0.0000e+00	0.0000e+00	2.8909e-05	0.0000e+00	0.0000e+00	0.0000e+00	8.7897e-06	0.0000e+00	0.0000e+00	protein_coding	ENSG00000106617	2	1335	14	protein_coding	321014	NA	NA	NA	NA	NA	7	151253197	151574210
PRKAG3	ENST00000392098	false	214	2.0510e+02	1.0434e+00	1.2270e-05	2241	56	6.0595e+01	9.2416e-01	695	85	8.1939e+01	1.0374e+00	5.0332e-06	721	14	7.8601e-07	217	1.8236e+01	2.2145e-08	5.4097e-01	4.5903e-01	7.6771e-01	8.7000e-01	1.2420e+00	9.3300e-01	1.1690e+00	5.0600e-01	1.2000e+00		-2.6581e-01	-2.2089e-01	9.1919e-01	51062	6	3	22	3.9454e-02	3.8462e-02	125498	250	0	125748	9.9455e-04	1.2438e-01	4.4243e-04	2.0253e-04	0.0000e+00	5.0011e-01	3.2450e-04	3.1811e-04	9.7933e-04	6.0204e-03	4.3070e-04	2.0238e-04	0.0000e+00	1.6311e-04	3.2341e-04	3.1648e-04	9.7768e-04	6.0281e-03	protein_coding	ENSG00000115592	3	1059	9	protein_coding	9704	NA	NA	NA	NA	NA	2	219687106	219696809
PRKAG3	ENST00000430489	false	66	5.8920e+01	1.1202e+00	3.6060e-06	631	18	1.2476e+01	1.4428e+00	128	24	2.0764e+01	1.1559e+00	1.0846e-06	199	2	2.1563e-07	62	5.0565e+00	1.0773e-01	1.0648e-01	7.8579e-01	3.9553e-01	8.3600e-01	1.6190e+00	9.1800e-01	1.3750e+00	1.6100e-01	1.2320e+00		-5.5825e-01	-3.2779e-01	1.2595e+00	52293	6	3	2	8.5631e-06	4.2897e-06	120471	2	0	120473	8.3006e-06	8.3007e-06	0.0000e+00	0.0000e+00	0.0000e+00	0.0000e+00	0.0000e+00	9.4468e-06	0.0000e+00	3.6472e-05	0.0000e+00	0.0000e+00	0.0000e+00	0.0000e+00	0.0000e+00	9.1480e-06	0.0000e+00	3.5111e-05	protein_coding	ENSG00000115592	2	300	4	protein_coding	9704	NA	NA	NA	NA	NA	2	219687106	219696809
PRKAG3	ENST00000439262	false	274	2.6735e+02	1.0249e+00	1.6512e-05	2978	100	1.0035e+02	9.9655e-01	1151	109	1.0939e+02	9.9639e-01	6.5326e-06	974	18	1.0412e-06	251	2.1973e+01	5.9939e-11	7.7510e-01	2.2490e-01	8.1917e-01	8.5200e-01	1.1680e+00	9.2800e-01	1.1330e+00	5.6500e-01	1.2150e+00		2.9682e-02	-1.4452e-01	7.8548e-01	51638	6	3	31	3.9505e-02	3.8462e-02	125485	263	0	125748	1.0463e-03	1.3766e-01	5.6548e-04	2.3144e-04	0.0000e+00	5.0022e-01	3.2450e-04	3.6142e-04	1.1424e-03	6.0819e-03	5.5380e-04	2.3129e-04	0.0000e+00	2.7186e-04	3.2341e-04	3.6044e-04	1.1407e-03	6.0938e-03	protein_coding	ENSG00000115592	3	1392	11	protein_coding	9704	NA	NA	NA	NA	NA	2	219687106	219696809
PRKAG3	ENST00000529249	true	295	2.8233e+02	1.0449e+00	1.7520e-05	3139	101	1.0142e+02	9.9583e-01	1163	115	1.1427e+02	1.0064e+00	6.8420e-06	1017	20	1.1469e-06	281	2.4419e+01	4.6180e-12	8.1214e-01	1.8786e-01	8.1902e-01	8.6400e-01	1.1750e+00	9.4900e-01	1.1510e+00	5.7500e-01	1.1900e+00		-5.3549e-02	-2.6791e-01	8.2872e-01	50631	6	3	33	3.9514e-02	3.8462e-02	125483	265	0	125748	1.0543e-03	1.3976e-01	5.6548e-04	2.3144e-04	0.0000e+00	5.0022e-01	3.2450e-04	3.7087e-04	1.1424e-03	6.1183e-03	5.5380e-04	2.3129e-04	0.0000e+00	2.7186e-04	3.2341e-04	3.6923e-04	1.1407e-03	6.1267e-03	protein_coding	ENSG00000115592	2	1467	13	protein_coding	9704	9.6699e-05	9	1.6408e+01	5.4851e-01	NA	2	219687106	219696809
PRKAG3	ENST00000545803	false	168	1.7479e+02	9.6113e-01	1.1059e-05	1967	97	9.7898e+01	9.9082e-01	1119	71	7.1107e+01	9.9850e-01	4.4285e-06	629	16	7.8950e-07	181	1.6115e+01	4.4366e-11	9.4498e-01	5.5024e-02	9.9288e-01	8.2400e-01	1.2170e+00	8.4700e-01	1.0920e+00	6.7100e-01	1.5040e+00		9.9675e-03	1.8260e-01	2.6484e-02	62106	7	4	23	3.8685e-02	3.8462e-02	125691	57	0	125748	2.2667e-04	6.4608e-03	3.7352e-04	1.1575e-04	0.0000e+00	5.0022e-01	2.3122e-04	2.8171e-04	3.2589e-04	9.7988e-05	3.6916e-04	1.1564e-04	0.0000e+00	2.7186e-04	2.3099e-04	2.8131e-04	3.2579e-04	9.7993e-05	protein_coding	ENSG00000115592	3	915	10	protein_coding	9704	NA	NA	NA	NA	NA	2	219687106	219696809
PRKAR1A	ENST00000358598	false	89	2.1912e+02	4.0618e-01	1.3204e-05	2478	7	5.3097e+01	1.3184e-01	613	103	7.9109e+01	1.3020e+00	4.6640e-06	744	0	1.6374e-06	261	2.5126e+01	9.9985e-01	8.9813e-11	1.4816e-04	0.0000e+00	1.1090e+00	1.5340e+00	3.4100e-01	4.8400e-01	0.0000e+00	1.1900e-01		-2.1115e+00	3.1236e+00	4.6449e+00	1017	0	0	3	3.5848e-05	2.7862e-05	125732	9	0	125741	3.5788e-05	1.6105e-04	0.0000e+00	5.7944e-05	0.0000e+00	5.4377e-05	0.0000e+00	4.4125e-05	0.0000e+00	3.2669e-05	0.0000e+00	5.7819e-05	0.0000e+00	5.4367e-05	0.0000e+00	4.3955e-05	0.0000e+00	3.2663e-05	protein_coding	ENSG00000108946	2	1143	10	protein_coding	39540	NA	NA	NA	NA	NA	17	66507921	66547460
PRKAR1A	ENST00000392711	false	89	2.1912e+02	4.0618e-01	1.3204e-05	2478	7	5.3097e+01	1.3184e-01	613	103	7.9109e+01	1.3020e+00	4.6640e-06	744	0	1.6374e-06	261	2.5126e+01	9.9985e-01	8.9813e-11	1.4816e-04	0.0000e+00	1.1090e+00	1.5340e+00	3.4100e-01	4.8400e-01	0.0000e+00	1.1900e-01		-2.1115e+00	3.1236e+00	4.6449e+00	1018	0	0	3	3.5848e-05	2.7862e-05	125732	9	0	125741	3.5788e-05	1.6105e-04	0.0000e+00	5.7944e-05	0.0000e+00	5.4377e-05	0.0000e+00	4.4125e-05	0.0000e+00	3.2669e-05	0.0000e+00	5.7819e-05	0.0000e+00	5.4367e-05	0.0000e+00	4.3955e-05	0.0000e+00	3.2663e-05	protein_coding	ENSG00000108946	2	1143	10	protein_coding	39540	NA	NA	NA	NA	NA	17	66507921	66547460
PRKAR1A	ENST00000536854	false	89	2.1912e+02	4.0618e-01	1.3204e-05	2478	7	5.3097e+01	1.3184e-01	613	103	7.9109e+01	1.3020e+00	4.6640e-06	744	0	1.6374e-06	261	2.5126e+01	9.9985e-01	8.9813e-11	1.4816e-04	0.0000e+00	1.1090e+00	1.5340e+00	3.4100e-01	4.8400e-01	0.0000e+00	1.1900e-01		-2.1115e+00	3.1236e+00	4.6449e+00	1019	0	0	3	3.5848e-05	2.7862e-05	125732	9	0	125741	3.5788e-05	1.6105e-04	0.0000e+00	5.7944e-05	0.0000e+00	5.4377e-05	0.0000e+00	4.4125e-05	0.0000e+00	3.2669e-05	0.0000e+00	5.7819e-05	0.0000e+00	5.4367e-05	0.0000e+00	4.3955e-05	0.0000e+00	3.2663e-05	protein_coding	ENSG00000108946	2	1143	10	protein_coding	39540	NA	NA	NA	NA	NA	17	66507921	66547460
PRKAR1A	ENST00000585427	false	53	9.3706e+01	5.6560e-01	5.3896e-06	1028	2	7.2422e+00	2.7616e-01	86	50	3.5111e+01	1.4241e+00	2.2309e-06	301	0	7.2832e-07	97	1.0272e+01	9.6302e-01	6.5173e-05	3.6912e-02	0.0000e+00	1.1330e+00	1.7880e+00	4.5300e-01	7.1100e-01	0.0000e+00	2.9100e-01		-1.9752e+00	1.4943e+00	2.9699e+00	7940	1	0	1	4.0084e-06	4.0084e-06	124737	1	0	124738	4.0084e-06	2.0042e-06	0.0000e+00	0.0000e+00	0.0000e+00	0.0000e+00	0.0000e+00	8.9305e-06	0.0000e+00	0.0000e+00	0.0000e+00	0.0000e+00	0.0000e+00	0.0000e+00	0.0000e+00	8.9305e-06	0.0000e+00	0.0000e+00	protein_coding	ENSG00000108946	2	471	4	protein_coding	39540	NA	NA	NA	NA	NA	17	66507921	66547460
PRKAR1A	ENST00000585815	false	33	3.9043e+01	8.4523e-01	2.3112e-06	423	2	3.5040e+00	5.7078e-01	48	20	1.4379e+01	1.3910e+00	9.0077e-07	119	0	2.7398e-07	31	3.8303e+00	6.8953e-01	1.6497e-02	2.9398e-01	0.0000e+00	9.7100e-01	1.8740e+00	6.4000e-01	1.1300e+00	0.0000e+00	7.7900e-01		-1.1653e+00	3.4366e-01	1.8136e+00	31306	3	2	0	0.0000e+00	0.0000e+00	0	0	0	0	0.0000e+00	0.0000e+00	0.0000e+00	0.0000e+00	0.0000e+00	0.0000e+00	0.0000e+00	0.0000e+00	0.0000e+00	0.0000e+00	0.0000e+00	0.0000e+00	0.0000e+00	0.0000e+00	0.0000e+00	0.0000e+00	0.0000e+00	0.0000e+00	protein_coding	ENSG00000108946	2	196	2	protein_coding	39540	NA	NA	NA	NA	NA	17	66507921	66547460
PRKAR1A	ENST00000585981	false	76	1.7110e+02	4.4417e-01	9.6207e-06	1950	4	3.5801e+01	1.1173e-01	419	83	6.2774e+01	1.3222e+00	3.8348e-06	558	0	1.1954e-06	203	1.9236e+01	9.9866e-01	1.9194e-08	1.3394e-03	0.0000e+00	1.1060e+00	1.5870e+00	3.6800e-01	5.3800e-01	0.0000e+00	1.5500e-01		-2.0067e+00	2.5837e+00	4.0642e+00	2069	0	0	2	7.9857e-06	4.0084e-06	125736	2	0	125738	7.9531e-06	7.9531e-06	0.0000e+00	0.0000e+00	0.0000e+00	0.0000e+00	0.0000e+00	1.7724e-05	0.0000e+00	0.0000e+00	0.0000e+00	0.0000e+00	0.0000e+00	0.0000e+00	0.0000e+00	1.7583e-05	0.0000e+00	0.0000e+00	protein_coding	ENSG00000108946	2	892	8	protein_coding	39540	NA	NA	NA	NA	NA	17	66507921	66547460
PRKAR1A	ENST00000586397	false	89	2.1912e+02	4.0618e-01	1.3204e-05	2478	7	5.3097e+01	1.3184e-01	613	103	7.9109e+01	1.3020e+00	4.6640e-06	744	0	1.6374e-06	261	2.5126e+01	9.9985e-01	8.9813e-11	1.4816e-04	0.0000e+00	1.1090e+00	1.5340e+00	3.4100e-01	4.8400e-01	0.0000e+00	1.1900e-01		-2.1115e+00	3.1236e+00	4.6449e+00	1020	0	0	3	3.5848e-05	2.7862e-05	125732	9	0	125741	3.5788e-05	1.6105e-04	0.0000e+00	5.7944e-05	0.0000e+00	5.4377e-05	0.0000e+00	4.4125e-05	0.0000e+00	3.2669e-05	0.0000e+00	5.7819e-05	0.0000e+00	5.4367e-05	0.0000e+00	4.3955e-05	0.0000e+00	3.2663e-05	protein_coding	ENSG00000108946	2	1143	10	protein_coding	39540	NA	NA	NA	NA	NA	17	66507921	66547460
PRKAR1A	ENST00000588178	false	58	1.0836e+02	5.3525e-01	6.1913e-06	1197	2	1.2592e+01	1.5884e-01	147	59	4.0459e+01	1.4583e+00	2.6261e-06	343	0	7.9516e-07	115	1.1849e+01	9.7918e-01	1.5753e-05	2.0809e-02	0.0000e+00	1.1810e+00	1.7990e+00	4.3200e-01	6.6600e-01	0.0000e+00	2.5200e-01		-2.2913e+00	1.7192e+00	3.1897e+00	6083	0	0	2	7.9857e-06	4.0084e-06	125736	2	0	125738	7.9531e-06	7.9531e-06	0.0000e+00	0.0000e+00	0.0000e+00	0.0000e+00	0.0000e+00	1.7724e-05	0.0000e+00	0.0000e+00	0.0000e+00	0.0000e+00	0.0000e+00	0.0000e+00	0.0000e+00	1.7583e-05	0.0000e+00	0.0000e+00	protein_coding	ENSG00000108946	2	547	5	protein_coding	39540	NA	NA	NA	NA	NA	17	66507921	66547460
PRKAR1A	ENST00000588188	false	82	1.8636e+02	4.4001e-01	1.0670e-05	2199	30	8.0767e+01	3.7144e-01	987	90	6.7364e+01	1.3360e+00	4.0448e-06	640	0	1.3148e-06	242	2.1957e+01	9.9952e-01	1.6108e-09	4.8454e-04	0.0000e+00	1.1260e+00	1.5920e+00	3.6700e-01	5.2900e-01	0.0000e+00	1.3600e-01		-2.1680e+00	2.7166e+00	4.3421e+00	1524	0	0	3	3.5848e-05	2.7862e-05	125732	9	0	125741	3.5788e-05	1.6105e-04	0.0000e+00	5.7944e-05	0.0000e+00	5.4377e-05	0.0000e+00	4.4125e-05	0.0000e+00	3.2669e-05	0.0000e+00	5.7819e-05	0.0000e+00	5.4367e-05	0.0000e+00	4.3955e-05	0.0000e+00	3.2663e-05	protein_coding	ENSG00000108946	1	1011	10	protein_coding	39540	NA	NA	NA	NA	NA	17	66507921	66547460
PRKAR1A	ENST00000588702	false	56	9.9574e+01	5.6240e-01	5.7217e-06	1094	2	8.5260e+00	2.3458e-01	102	54	3.7357e+01	1.4455e+00	2.3933e-06	321	0	7.2946e-07	98	1.0303e+01	9.6344e-01	6.3357e-05	3.6496e-02	0.0000e+00	1.1600e+00	1.7990e+00	4.5300e-01	7.0300e-01	0.0000e+00	2.9000e-01		-2.1405e+00	1.5517e+00	2.9744e+00	7864	0	0	1	4.0084e-06	4.0084e-06	124737	1	0	124738	4.0084e-06	2.0042e-06	0.0000e+00	0.0000e+00	0.0000e+00	0.0000e+00	0.0000e+00	8.9305e-06	0.0000e+00	0.0000e+00	0.0000e+00	0.0000e+00	0.0000e+00	0.0000e+00	0.0000e+00	8.9305e-06	0.0000e+00	0.0000e+00	protein_coding	ENSG00000108946	2	503	4	protein_coding	39540	NA	NA	NA	NA	NA	17	66507921	66547460
PRKAR1A	ENST00000589017	false	62	1.1964e+02	5.1821e-01	6.6841e-06	1343	2	1.6177e+01	1.2363e-01	198	60	4.3814e+01	1.3694e+00	2.7746e-06	382	0	8.7449e-07	137	1.3704e+01	9.8949e-01	2.9355e-06	1.0504e-02	0.0000e+00	1.1110e+00	1.6960e+00	4.2100e-01	6.4000e-01	0.0000e+00	2.1800e-01		-1.9222e+00	1.8727e+00	3.4304e+00	4483	0	0	2	7.9857e-06	4.0084e-06	125736	2	0	125738	7.9531e-06	7.9531e-06	0.0000e+00	0.0000e+00	0.0000e+00	0.0000e+00	0.0000e+00	1.7724e-05	0.0000e+00	0.0000e+00	0.0000e+00	0.0000e+00	0.0000e+00	0.0000e+00	0.0000e+00	1.7583e-05	0.0000e+00	0.0000e+00	protein_coding	ENSG00000108946	2	614	6	protein_coding	39540	NA	NA	NA	NA	NA	17	66507921	66547460
PRKAR1A	ENST00000589228	true	89	2.1912e+02	4.0618e-01	1.3204e-05	2478	7	5.3097e+01	1.3184e-01	613	103	7.9109e+01	1.3020e+00	4.6640e-06	744	0	1.6374e-06	261	2.5126e+01	9.9985e-01	8.9813e-11	1.4816e-04	0.0000e+00	1.1090e+00	1.5340e+00	3.4100e-01	4.8400e-01	0.0000e+00	1.1900e-01		-2.1115e+00	3.1236e+00	4.6449e+00	1021	0	0	3	3.5848e-05	2.7862e-05	125732	9	0	125741	3.5788e-05	1.6105e-04	0.0000e+00	5.7944e-05	0.0000e+00	5.4377e-05	0.0000e+00	4.4125e-05	0.0000e+00	3.2669e-05	0.0000e+00	5.7819e-05	0.0000e+00	5.4367e-05	0.0000e+00	4.3955e-05	0.0000e+00	3.2663e-05	protein_coding	ENSG00000108946	2	1143	10	protein_coding	39540	9.9922e-01	0	2.0416e+01	0.0000e+00	NA	17	66507921	66547460
PRKAR1A	ENST00000589309	false	26	2.8678e+01	9.0662e-01	1.8746e-06	285	2	2.5019e+00	7.9940e-01	33	15	1.1181e+01	1.3415e+00	7.6293e-07	90	0	1.3229e-07	10	1.5436e+00	4.5561e-01	8.7533e-02	4.5685e-01	0.0000e+00	8.8800e-01	1.8720e+00	6.6400e-01	1.2580e+00	0.0000e+00	1.5360e+00		-8.9766e-01	1.7771e-01	1.1513e+00	63112	7	4	0	0.0000e+00	0.0000e+00	0	0	0	0	0.0000e+00	0.0000e+00	0.0000e+00	0.0000e+00	0.0000e+00	0.0000e+00	0.0000e+00	0.0000e+00	0.0000e+00	0.0000e+00	0.0000e+00	0.0000e+00	0.0000e+00	0.0000e+00	0.0000e+00	0.0000e+00	0.0000e+00	0.0000e+00	protein_coding	ENSG00000108946	2	137	1	protein_coding	39540	NA	NA	NA	NA	NA	17	66507921	66547460
PRKAR1A	ENST00000589480	false	49	6.9803e+01	7.0197e-01	4.2021e-06	729	2	5.4617e+00	3.6619e-01	57	38	2.6213e+01	1.4497e+00	1.6755e-06	226	0	3.2886e-07	50	5.1474e+00	7.8882e-01	5.6848e-03	2.0549e-01	0.0000e+00	1.1160e+00	1.8490e+00	5.5700e-01	8.9100e-01	0.0000e+00	5.8100e-01		-1.8098e+00	8.8483e-01	2.1024e+00	21962	2	1	0	0.0000e+00	0.0000e+00	0	0	0	0	0.0000e+00	0.0000e+00	0.0000e+00	0.0000e+00	0.0000e+00	0.0000e+00	0.0000e+00	0.0000e+00	0.0000e+00	0.0000e+00	0.0000e+00	0.0000e+00	0.0000e+00	0.0000e+00	0.0000e+00	0.0000e+00	0.0000e+00	0.0000e+00	protein_coding	ENSG00000108946	2	339	2	protein_coding	39540	NA	NA	NA	NA	NA	17	66507921	66547460
PRKAR1A	ENST00000592800	false	34	8.4041e+01	4.0456e-01	4.6833e-06	986	1	2.4765e+01	4.0379e-02	310	37	2.9596e+01	1.2502e+00	1.5097e-06	291	0	3.9740e-07	86	7.3470e+00	8.9653e-01	8.7110e-04	1.0259e-01	0.0000e+00	9.6100e-01	1.6420e+00	3.0700e-01	5.3900e-01	0.0000e+00	4.0700e-01		-1.0699e+00	1.9398e+00	2.5117e+00	13597	1	1	1	2.7862e-05	2.7862e-05	125610	7	0	125617	2.7863e-05	9.7521e-05	0.0000e+00	5.7944e-05	0.0000e+00	5.4377e-05	0.0000e+00	2.6401e-05	0.0000e+00	3.2669e-05	0.0000e+00	5.7946e-05	0.0000e+00	5.4379e-05	0.0000e+00	2.6401e-05	0.0000e+00	3.2670e-05	protein_coding	ENSG00000108946	2	457	4	protein_coding	39540	NA	NA	NA	NA	NA	17	66507921	66547460
PRKAR1B	ENST00000360274	false	171	2.6662e+02	6.4137e-01	1.8769e-05	2466	53	1.0676e+02	4.9644e-01	901	125	1.1655e+02	1.0725e+00	8.9958e-06	754	5	8.3089e-07	229	1.9533e+01	1.7935e-01	4.7097e-04	8.2017e-01	2.5598e-01	9.2700e-01	1.2440e+00	5.6500e-01	7.2800e-01	1.3300e-01	5.3800e-01		-6.1523e-01	2.0809e+00	3.0471e+00	19998	2	1	9	4.6431e-05	1.2930e-05	125738	10	0	125748	3.9763e-05	1.9882e-04	1.2308e-04	0.0000e+00	0.0000e+00	0.0000e+00	1.1137e-04	6.4768e-05	0.0000e+00	0.0000e+00	1.2304e-04	0.0000e+00	0.0000e+00	0.0000e+00	9.2392e-05	5.2739e-05	0.0000e+00	0.0000e+00	protein_coding	ENSG00000188191	2	1143	10	protein_coding	178454	NA	NA	NA	NA	NA	7	588834	767287
PRKAR1B	ENST00000400758	false	67	1.4093e+02	4.7541e-01	1.0311e-05	1532	20	5.4122e+01	3.6954e-01	457	56	5.8923e+01	9.5039e-01	4.3504e-06	500	4	4.0561e-07	121	9.5093e+00	2.4695e-02	5.3340e-02	9.2197e-01	4.2064e-01	7.6600e-01	1.1870e+00	3.8900e-01	5.8300e-01	2.0600e-01	9.6200e-01		2.9938e-01	2.2130e+00	1.6555e+00	40173	5	3	5	3.0508e-05	1.2930e-05	125669	6	0	125675	2.3871e-05	7.1615e-05	0.0000e+00	0.0000e+00	0.0000e+00	0.0000e+00	1.1137e-04	4.7168e-05	0.0000e+00	0.0000e+00	0.0000e+00	0.0000e+00	0.0000e+00	0.0000e+00	9.2400e-05	3.5197e-05	0.0000e+00	0.0000e+00	protein_coding	ENSG00000188191	2	725	6	protein_coding	178454	NA	NA	NA	NA	NA	7	588834	767287
PRKAR1B	ENST00000403562	false	171	2.6662e+02	6.4137e-01	1.8769e-05	2466	53	1.0676e+02	4.9644e-01	901	125	1.1655e+02	1.0725e+00	8.9958e-06	754	5	8.3089e-07	229	1.9533e+01	1.7935e-01	4.7097e-04	8.2017e-01	2.5598e-01	9.2700e-01	1.2440e+00	5.6500e-01	7.2800e-01	1.3300e-01	5.3800e-01		-6.1523e-01	2.0809e+00	3.0471e+00	19999	2	1	9	4.6431e-05	1.2930e-05	125738	10	0	125748	3.9763e-05	1.9882e-04	1.2308e-04	0.0000e+00	0.0000e+00	0.0000e+00	1.1137e-04	6.4768e-05	0.0000e+00	0.0000e+00	1.2304e-04	0.0000e+00	0.0000e+00	0.0000e+00	9.2392e-05	5.2739e-05	0.0000e+00	0.0000e+00	protein_coding	ENSG00000188191	2	1143	10	protein_coding	178454	NA	NA	NA	NA	NA	7	588834	767287
PRKAR1B	ENST00000406797	true	171	2.6662e+02	6.4137e-01	1.8769e-05	2466	53	1.0676e+02	4.9644e-01	901	125	1.1655e+02	1.0725e+00	8.9958e-06	754	5	8.3089e-07	229	1.9533e+01	1.7935e-01	4.7097e-04	8.2017e-01	2.5598e-01	9.2700e-01	1.2440e+00	5.6500e-01	7.2800e-01	1.3300e-01	5.3800e-01		-6.1523e-01	2.0809e+00	3.0471e+00	20000	2	1	9	4.6431e-05	1.2930e-05	125738	10	0	125748	3.9763e-05	1.9882e-04	1.2308e-04	0.0000e+00	0.0000e+00	0.0000e+00	1.1137e-04	6.4768e-05	0.0000e+00	0.0000e+00	1.2304e-04	0.0000e+00	0.0000e+00	0.0000e+00	9.2392e-05	5.2739e-05	0.0000e+00	0.0000e+00	protein_coding	ENSG00000188191	2	1143	10	protein_coding	178454	2.4758e-02	5	1.3534e+01	3.6945e-01	NA	7	588834	767287
PRKAR1B	ENST00000414568	false	80	1.1713e+02	6.8303e-01	7.8151e-06	1104	14	4.4804e+01	3.1247e-01	412	73	5.3205e+01	1.3721e+00	4.3652e-06	324	0	4.0288e-07	109	9.4953e+00	9.5113e-01	1.3055e-04	4.8736e-02	0.0000e+00	1.1350e+00	1.6660e+00	5.6900e-01	8.2300e-01	0.0000e+00	3.1500e-01		-2.1333e+00	1.2190e+00	2.8554e+00	9211	1	0	2	7.9544e-06	3.9779e-06	125746	2	0	125748	7.9524e-06	7.9525e-06	6.1516e-05	0.0000e+00	0.0000e+00	0.0000e+00	0.0000e+00	8.7903e-06	0.0000e+00	0.0000e+00	6.1518e-05	0.0000e+00	0.0000e+00	0.0000e+00	0.0000e+00	8.7897e-06	0.0000e+00	0.0000e+00	protein_coding	ENSG00000188191	1	509	6	protein_coding	178454	NA	NA	NA	NA	NA	7	588834	767287
PRKAR1B	ENST00000417852	false	94	1.1623e+02	8.0876e-01	7.9421e-06	1079	15	2.2563e+01	6.6481e-01	199	62	5.4587e+01	1.1358e+00	4.4266e-06	324	1	3.1453e-07	91	7.4367e+00	6.3062e-01	6.3445e-03	3.6304e-01	1.3447e-01	9.2500e-01	1.4030e+00	6.8300e-01	9.6000e-01	4.7000e-02	6.3800e-01		-7.8874e-01	7.3264e-01	2.1872e+00	24627	3	1	2	7.9677e-06	3.9862e-06	125612	2	0	125614	7.9609e-06	7.9610e-06	6.1561e-05	0.0000e+00	0.0000e+00	0.0000e+00	0.0000e+00	8.8101e-06	0.0000e+00	0.0000e+00	6.1525e-05	0.0000e+00	0.0000e+00	0.0000e+00	0.0000e+00	8.8060e-06	0.0000e+00	0.0000e+00	protein_coding	ENSG00000188191	2	497	4	protein_coding	178454	NA	NA	NA	NA	NA	7	588834	767287
PRKAR1B	ENST00000430040	false	135	2.0754e+02	6.5046e-01	1.4212e-05	1950	27	6.7311e+01	4.0112e-01	558	99	9.4124e+01	1.0518e+00	7.5971e-06	568	3	6.7670e-07	183	1.5917e+01	6.0466e-01	3.3889e-04	3.9500e-01	1.8847e-01	8.9300e-01	1.2430e+00	5.6500e-01	7.5000e-01	8.5000e-02	4.8700e-01		-3.9506e-01	1.7894e+00	3.0002e+00	17566	2	1	6	2.3908e-05	4.0026e-06	125742	6	0	125748	2.3858e-05	7.1573e-05	1.2308e-04	0.0000e+00	0.0000e+00	0.0000e+00	4.6451e-05	2.6404e-05	0.0000e+00	0.0000e+00	1.2304e-04	0.0000e+00	0.0000e+00	0.0000e+00	4.6195e-05	2.6369e-05	0.0000e+00	0.0000e+00	protein_coding	ENSG00000188191	2	891	8	protein_coding	178454	NA	NA	NA	NA	NA	7	588834	767287
PRKAR1B	ENST00000456696	false	75	8.3303e+01	9.0033e-01	6.0539e-06	743	15	1.7327e+01	8.6570e-01	139	45	4.1642e+01	1.0807e+00	3.3758e-06	234	1	1.8217e-07	51	4.2912e+00	3.2858e-01	5.8041e-02	6.1337e-01	2.3303e-01	8.5000e-01	1.3860e+00	7.4600e-01	1.0910e+00	8.2000e-02	1.0960e+00		-4.0911e-01	3.2328e-01	1.4723e+00	46480	5	3	2	7.9677e-06	3.9862e-06	125612	2	0	125614	7.9609e-06	7.9610e-06	6.1561e-05	0.0000e+00	0.0000e+00	0.0000e+00	0.0000e+00	8.8101e-06	0.0000e+00	0.0000e+00	6.1525e-05	0.0000e+00	0.0000e+00	0.0000e+00	0.0000e+00	8.8060e-06	0.0000e+00	0.0000e+00	protein_coding	ENSG00000188191	2	348	2	protein_coding	178454	NA	NA	NA	NA	NA	7	588834	767287
PRKAR1B	ENST00000537384	false	171	2.6662e+02	6.4137e-01	1.8769e-05	2466	53	1.0676e+02	4.9644e-01	901	125	1.1655e+02	1.0725e+00	8.9958e-06	754	5	8.3089e-07	229	1.9533e+01	1.7935e-01	4.7097e-04	8.2017e-01	2.5598e-01	9.2700e-01	1.2440e+00	5.6500e-01	7.2800e-01	1.3300e-01	5.3800e-01		-6.1523e-01	2.0809e+00	3.0471e+00	19979	2	1	9	4.6431e-05	1.2930e-05	125738	10	0	125748	3.9763e-05	1.9882e-04	1.2308e-04	0.0000e+00	0.0000e+00	0.0000e+00	1.1137e-04	6.4768e-05	0.0000e+00	0.0000e+00	1.2304e-04	0.0000e+00	0.0000e+00	0.0000e+00	9.2392e-05	5.2739e-05	0.0000e+00	0.0000e+00	protein_coding	ENSG00000188191	2	1143	10	protein_coding	178454	NA	NA	NA	NA	NA	7	588834	767287
PRKAR1B	ENST00000544935	false	171	2.6662e+02	6.4137e-01	1.8769e-05	2466	53	1.0676e+02	4.9644e-01	901	125	1.1655e+02	1.0725e+00	8.9958e-06	754	5	8.3089e-07	229	1.9533e+01	1.7935e-01	4.7097e-04	8.2017e-01	2.5598e-01	9.2700e-01	1.2440e+00	5.6500e-01	7.2800e-01	1.3300e-01	5.3800e-01		-6.1523e-01	2.0809e+00	3.0471e+00	19980	2	1	9	4.6431e-05	1.2930e-05	125738	10	0	125748	3.9763e-05	1.9882e-04	1.2308e-04	0.0000e+00	0.0000e+00	0.0000e+00	1.1137e-04	6.4768e-05	0.0000e+00	0.0000e+00	1.2304e-04	0.0000e+00	0.0000e+00	0.0000e+00	9.2392e-05	5.2739e-05	0.0000e+00	0.0000e+00	protein_coding	ENSG00000188191	2	1143	10	protein_coding	178454	NA	NA	NA	NA	NA	7	588834	767287
PRKAR2A	ENST00000265563	true	167	2.1965e+02	7.6029e-01	1.1234e-05	2625	45	8.5100e+01	5.2879e-01	1078	77	8.0689e+01	9.5428e-01	4.0648e-06	761	6	1.1580e-06	272	2.2646e+01	1.1865e-01	2.0539e-04	8.8114e-01	2.6495e-01	7.9300e-01	1.1530e+00	6.6900e-01	8.6400e-01	1.4400e-01	5.2300e-01		3.2280e-01	1.2625e+00	3.2414e+00	19312	2	1	10	5.7863e-05	1.4344e-05	125735	13	0	125748	5.1692e-05	3.3601e-04	0.0000e+00	2.8947e-05	0.0000e+00	1.2750e-04	4.6266e-05	7.8923e-05	0.0000e+00	3.3358e-05	0.0000e+00	2.8909e-05	0.0000e+00	1.0874e-04	4.6195e-05	7.0320e-05	0.0000e+00	3.2663e-05	protein_coding	ENSG00000114302	2	1212	11	protein_coding	103250	9.8325e-01	1	1.6571e+01	6.0347e-02	NA	3	48782030	48885279
PRKAR2A	ENST00000296446	false	158	2.0751e+02	7.6141e-01	1.0652e-05	2474	44	7.8187e+01	5.6275e-01	997	73	7.6516e+01	9.5405e-01	3.8003e-06	728	6	1.0925e-06	252	2.1083e+01	6.9792e-02	5.0146e-04	9.2971e-01	2.8458e-01	7.8900e-01	1.1590e+00	6.6800e-01	8.6900e-01	1.5500e-01	5.6200e-01		3.1593e-01	1.2214e+00	3.0440e+00	21104	2	1	10	5.7863e-05	1.4344e-05	125735	13	0	125748	5.1692e-05	3.3601e-04	0.0000e+00	2.8947e-05	0.0000e+00	1.2750e-04	4.6266e-05	7.8923e-05	0.0000e+00	3.3358e-05	0.0000e+00	2.8909e-05	0.0000e+00	1.0874e-04	4.6195e-05	7.0320e-05	0.0000e+00	3.2663e-05	protein_coding	ENSG00000114302	1	1146	10	protein_coding	103250	NA	NA	NA	NA	NA	3	48782030	48885279
PRKAR2A	ENST00000419216	false	45	5.7616e+01	7.8104e-01	2.5937e-06	712	7	1.9028e+01	3.6788e-01	264	22	2.5571e+01	8.6036e-01	1.1911e-06	228	0	1.9030e-07	55	4.4711e+00	7.4139e-01	9.8936e-03	2.4872e-01	0.0000e+00	6.1400e-01	1.2290e+00	6.1400e-01	1.0010e+00	0.0000e+00	6.6900e-01		5.5508e-01	5.9062e-01	1.9594e+00	26080	3	1	1	9.1476e-06	9.1476e-06	109316	2	0	109318	9.1477e-06	9.1477e-06	0.0000e+00	0.0000e+00	0.0000e+00	0.0000e+00	0.0000e+00	2.0938e-05	0.0000e+00	0.0000e+00	0.0000e+00	0.0000e+00	0.0000e+00	0.0000e+00	0.0000e+00	2.0938e-05	0.0000e+00	0.0000e+00	protein_coding	ENSG00000114302	2	344	3	protein_coding	103250	NA	NA	NA	NA	NA	3	48782030	48885279
PRKAR2A	ENST00000437821	false	76	1.0578e+02	7.1848e-01	5.4327e-06	1316	13	3.0698e+01	4.2348e-01	424	33	3.4375e+01	9.6001e-01	1.6039e-06	370	4	4.2364e-07	131	1.0027e+01	3.0197e-02	4.0715e-02	9.2909e-01	3.9894e-01	7.2700e-01	1.2840e+00	5.9600e-01	8.7000e-01	1.9500e-01	9.1300e-01		1.8430e-01	1.0289e+00	1.7637e+00	37804	4	2	7	5.4146e-05	1.4344e-05	125734	10	0	125744	3.9764e-05	1.9882e-04	0.0000e+00	0.0000e+00	0.0000e+00	7.3089e-05	0.0000e+00	1.0209e-04	0.0000e+00	3.3358e-05	0.0000e+00	0.0000e+00	0.0000e+00	5.4367e-05	0.0000e+00	7.0323e-05	0.0000e+00	3.2665e-05	protein_coding	ENSG00000114302	2	599	6	protein_coding	103250	NA	NA	NA	NA	NA	3	48782030	48885279
PRKAR2A	ENST00000438535	false	35	5.3834e+01	6.5014e-01	2.8130e-06	646	5	1.7116e+01	2.9212e-01	223	13	1.7472e+01	7.4405e-01	9.0039e-07	170	3	3.7309e-07	79	6.5298e+00	3.8802e-02	1.1259e-01	8.4861e-01	4.5943e-01	4.8300e-01	1.1830e+00	4.9600e-01	8.6200e-01	2.0800e-01	1.1830e+00		8.4098e-01	9.1220e-01	1.2800e+00	50323	6	3	4	1.5946e-05	3.9945e-06	125721	4	0	125725	1.5908e-05	3.1816e-05	0.0000e+00	2.8947e-05	0.0000e+00	5.4407e-05	4.6266e-05	0.0000e+00	0.0000e+00	3.2750e-05	0.0000e+00	2.8911e-05	0.0000e+00	5.4367e-05	4.6195e-05	0.0000e+00	0.0000e+00	3.2663e-05	protein_coding	ENSG00000114302	1	295	4	protein_coding	103250	NA	NA	NA	NA	NA	3	48782030	48885279
PRKAR2A	ENST00000454963	false	167	2.1965e+02	7.6029e-01	1.1234e-05	2625	45	8.5100e+01	5.2879e-01	1078	77	8.0689e+01	9.5428e-01	4.0648e-06	761	6	1.1658e-06	274	2.2827e+01	1.2594e-01	1.8476e-04	8.7387e-01	2.6284e-01	7.9300e-01	1.1530e+00	6.6900e-01	8.6400e-01	1.4300e-01	5.1900e-01		3.2280e-01	1.2625e+00	3.2637e+00	19131	2	1	10	5.7863e-05	1.4344e-05	125735	13	0	125748	5.1692e-05	3.3601e-04	0.0000e+00	2.8947e-05	0.0000e+00	1.2750e-04	4.6266e-05	7.8923e-05	0.0000e+00	3.3358e-05	0.0000e+00	2.8909e-05	0.0000e+00	1.0874e-04	4.6195e-05	7.0320e-05	0.0000e+00	3.2663e-05	protein_coding	ENSG00000114302	2	1212	11	protein_coding	103250	NA	NA	NA	NA	NA	3	48782030	48885279
PRKAR2A	ENST00000457914	false	47	5.2835e+01	8.8956e-01	2.7315e-06	603	11	1.6804e+01	6.5461e-01	220	20	2.1097e+01	9.4799e-01	1.1949e-06	173	0	1.5131e-07	49	3.6156e+00	6.7065e-01	1.9512e-02	3.0984e-01	0.0000e+00	6.6600e-01	1.3770e+00	7.0300e-01	1.1340e+00	0.0000e+00	8.2400e-01		1.8779e-01	2.8528e-01	1.7620e+00	33435	4	2	0	0.0000e+00	0.0000e+00	0	0	0	0	0.0000e+00	0.0000e+00	0.0000e+00	0.0000e+00	0.0000e+00	0.0000e+00	0.0000e+00	0.0000e+00	0.0000e+00	0.0000e+00	0.0000e+00	0.0000e+00	0.0000e+00	0.0000e+00	0.0000e+00	0.0000e+00	0.0000e+00	0.0000e+00	protein_coding	ENSG00000114302	2	274	2	protein_coding	103250	NA	NA	NA	NA	NA	3	48782030	48885279
PRKAR2B	ENST00000265717	true	121	2.2549e+02	5.3662e-01	1.1361e-05	2735	20	8.0107e+01	2.4967e-01	967	87	8.4731e+01	1.0268e+00	4.4405e-06	786	1	1.1332e-06	263	2.1600e+01	9.9713e-01	2.4993e-08	2.8738e-03	4.6297e-02	8.6200e-01	1.2270e+00	4.6200e-01	6.2400e-01	1.5000e-02	2.2000e-01		-1.9373e-01	2.4727e+00	4.1073e+00	4572	0	0	5	2.3477e-05	7.5342e-06	125741	5	0	125746	1.9882e-05	4.9704e-05	6.1516e-05	2.9283e-05	0.0000e+00	0.0000e+00	0.0000e+00	3.7911e-05	0.0000e+00	0.0000e+00	6.1518e-05	2.8909e-05	0.0000e+00	0.0000e+00	0.0000e+00	2.6370e-05	0.0000e+00	0.0000e+00	protein_coding	ENSG00000005249	2	1254	11	protein_coding	117163	9.9532e-01	0	1.5604e+01	0.0000e+00	NA	7	106685094	106802256
PRKCA	ENST00000413366	true	213	3.9239e+02	5.4283e-01	2.1370e-05	4498	47	1.5173e+02	3.0976e-01	1802	158	1.5608e+02	1.0123e+00	1.0117e-05	1194	9	2.2074e-06	441	3.9785e+01	3.6770e-01	1.4945e-07	6.3230e-01	2.2621e-01	8.8900e-01	1.1550e+00	4.8500e-01	6.0800e-01	1.3500e-01	3.9500e-01		-1.2075e-01	3.2181e+00	4.5227e+00	13067	1	0	15	9.5867e-05	3.1918e-05	125724	24	0	125748	9.5434e-05	1.1453e-03	0.0000e+00	8.6937e-05	0.0000e+00	5.4401e-05	2.7798e-04	1.0603e-04	0.0000e+00	6.5751e-05	0.0000e+00	8.6729e-05	0.0000e+00	5.4367e-05	2.7720e-04	1.0548e-04	0.0000e+00	6.5327e-05	protein_coding	ENSG00000154229	2	2016	17	protein_coding	508108	9.5214e-01	5	3.1314e+01	1.5967e-01	NA	17	64298754	64806861
PRKCB	ENST00000303531	true	182	4.0887e+02	4.4513e-01	2.3547e-05	4509	29	1.3862e+02	2.0920e-01	1496	154	1.5881e+02	9.6971e-01	9.8632e-06	1198	0	1.8361e-06	432	3.6756e+01	1.0000e+00	2.2492e-15	1.9131e-06	0.0000e+00	8.5000e-01	1.1080e+00	3.9400e-01	5.0300e-01	0.0000e+00	8.1000e-02		3.0003e-01	3.9870e+00	5.6180e+00	304	0	0	2	7.9592e-06	3.9811e-06	125723	2	0	125725	7.9539e-06	7.9539e-06	0.0000e+00	0.0000e+00	0.0000e+00	0.0000e+00	0.0000e+00	0.0000e+00	0.0000e+00	6.5357e-05	0.0000e+00	0.0000e+00	0.0000e+00	0.0000e+00	0.0000e+00	0.0000e+00	0.0000e+00	6.5332e-05	protein_coding	ENSG00000166501	2	2019	17	protein_coding	384611	9.9991e-01	0	2.6124e+01	0.0000e+00	NA	16	23847322	24231932
PRKCB	ENST00000321728	false	188	4.0426e+02	4.6505e-01	2.2902e-05	4506	64	1.8841e+02	3.3969e-01	2086	151	1.5628e+02	9.6622e-01	9.5064e-06	1186	2	1.5849e-06	432	3.4869e+01	9.9990e-01	1.5846e-12	1.0487e-04	5.7358e-02	8.4600e-01	1.1060e+00	4.1200e-01	5.2500e-01	2.2000e-02	1.8100e-01		3.3197e-01	3.8222e+00	5.1580e+00	3002	0	0	6	2.3900e-05	3.9866e-06	125728	6	0	125734	2.3860e-05	7.1581e-05	0.0000e+00	2.8984e-05	0.0000e+00	0.0000e+00	0.0000e+00	2.6439e-05	0.0000e+00	6.5357e-05	0.0000e+00	2.8916e-05	0.0000e+00	0.0000e+00	0.0000e+00	2.6372e-05	0.0000e+00	6.5332e-05	protein_coding	ENSG00000166501	2	2013	17	protein_coding	384611	NA	NA	NA	NA	NA	16	23847322	24231932
PRKCB	ENST00000466124	false	51	6.8262e+01	7.4712e-01	4.0110e-06	793	15	2.1512e+01	6.9728e-01	207	21	2.2061e+01	9.5190e-01	1.0326e-06	228	0	5.3654e-08	17	1.2835e+00	4.2578e-01	1.0367e-01	4.7055e-01	0.0000e+00	6.7400e-01	1.3710e+00	5.9600e-01	9.4300e-01	0.0000e+00	1.6330e+00		1.7758e-01	7.4245e-01	1.0498e+00	66216	8	5	0	0.0000e+00	0.0000e+00	0	0	0	0	0.0000e+00	0.0000e+00	0.0000e+00	0.0000e+00	0.0000e+00	0.0000e+00	0.0000e+00	0.0000e+00	0.0000e+00	0.0000e+00	0.0000e+00	0.0000e+00	0.0000e+00	0.0000e+00	0.0000e+00	0.0000e+00	0.0000e+00	0.0000e+00	protein_coding	ENSG00000166501	2	364	2	protein_coding	384611	NA	NA	NA	NA	NA	16	23847322	24231932
PRKCB	ENST00000472066	false	37	8.3567e+01	4.4276e-01	5.1796e-06	859	9	3.1730e+01	2.8364e-01	342	30	3.4234e+01	8.7633e-01	2.4375e-06	236	0	4.5379e-07	90	8.3846e+00	9.2764e-01	3.5022e-04	7.2010e-02	0.0000e+00	6.5500e-01	1.1890e+00	3.4000e-01	5.8200e-01	0.0000e+00	3.5700e-01		5.6882e-01	1.8102e+00	2.6833e+00	11202	1	0	2	7.9592e-06	3.9811e-06	125723	2	0	125725	7.9539e-06	7.9539e-06	0.0000e+00	0.0000e+00	0.0000e+00	0.0000e+00	0.0000e+00	0.0000e+00	0.0000e+00	6.5357e-05	0.0000e+00	0.0000e+00	0.0000e+00	0.0000e+00	0.0000e+00	0.0000e+00	0.0000e+00	6.5332e-05	protein_coding	ENSG00000166501	1	391	5	protein_coding	384611	NA	NA	NA	NA	NA	16	23847322	24231932
PRKCB	ENST00000498058	false	19	3.5558e+01	5.3434e-01	1.5899e-06	373	4	1.8057e+01	2.2152e-01	199	13	1.4939e+01	8.7019e-01	6.8068e-07	102	0	7.3829e-08	24	1.7646e+00	4.8072e-01	7.5510e-02	4.4377e-01	0.0000e+00	5.6600e-01	1.3820e+00	3.7200e-01	7.8400e-01	0.0000e+00	1.4460e+00		3.9439e-01	9.8675e-01	1.2310e+00	60257	7	4	0	0.0000e+00	0.0000e+00	0	0	0	0	0.0000e+00	0.0000e+00	0.0000e+00	0.0000e+00	0.0000e+00	0.0000e+00	0.0000e+00	0.0000e+00	0.0000e+00	0.0000e+00	0.0000e+00	0.0000e+00	0.0000e+00	0.0000e+00	0.0000e+00	0.0000e+00	0.0000e+00	0.0000e+00	protein_coding	ENSG00000166501	2	171	1	protein_coding	384611	NA	NA	NA	NA	NA	16	23847322	24231932
PRKCB	ENST00000498739	false	19	6.1765e+01	3.0762e-01	3.0636e-06	789	1	8.0488e+00	1.2424e-01	102	29	2.4659e+01	1.1760e+00	1.3351e-06	208	0	2.4984e-07	71	5.9129e+00	8.3386e-01	2.9921e-03	1.6315e-01	0.0000e+00	8.7500e-01	1.6000e+00	2.1400e-01	4.5100e-01	0.0000e+00	5.0600e-01		-6.8710e-01	1.9337e+00	2.2533e+00	18439	2	1	0	0.0000e+00	0.0000e+00	0	0	0	0	0.0000e+00	0.0000e+00	0.0000e+00	0.0000e+00	0.0000e+00	0.0000e+00	0.0000e+00	0.0000e+00	0.0000e+00	0.0000e+00	0.0000e+00	0.0000e+00	0.0000e+00	0.0000e+00	0.0000e+00	0.0000e+00	0.0000e+00	0.0000e+00	protein_coding	ENSG00000166501	2	359	3	protein_coding	384611	NA	NA	NA	NA	NA	16	23847322	24231932
PRKCD	ENST00000330452	false	241	4.2078e+02	5.7274e-01	2.6187e-05	4525	80	2.0172e+02	3.9658e-01	2127	150	1.7034e+02	8.8061e-01	1.1895e-05	1217	2	1.8500e-06	421	3.6757e+01	9.9995e-01	2.8362e-13	5.1750e-05	5.4411e-02	7.7000e-01	1.0080e+00	5.1500e-01	6.3700e-01	2.1000e-02	1.7100e-01		1.2248e+00	3.1145e+00	5.3124e+00	2655	0	0	3	1.1944e-05	3.9889e-06	125743	3	0	125746	1.1929e-05	1.7893e-05	6.1538e-05	0.0000e+00	0.0000e+00	0.0000e+00	0.0000e+00	1.7590e-05	0.0000e+00	0.0000e+00	6.1518e-05	0.0000e+00	0.0000e+00	0.0000e+00	0.0000e+00	1.7579e-05	0.0000e+00	0.0000e+00	protein_coding	ENSG00000163932	2	2028	17	protein_coding	36709	NA	NA	NA	NA	NA	3	53190025	53226733
PRKCD	ENST00000394729	true	241	4.2078e+02	5.7274e-01	2.6187e-05	4525	80	2.0172e+02	3.9658e-01	2127	150	1.7034e+02	8.8061e-01	1.1895e-05	1217	2	1.8500e-06	421	3.6757e+01	9.9995e-01	2.8362e-13	5.1750e-05	5.4411e-02	7.7000e-01	1.0080e+00	5.1500e-01	6.3700e-01	2.1000e-02	1.7100e-01		1.2248e+00	3.1145e+00	5.3124e+00	2656	0	0	3	1.1944e-05	3.9889e-06	125743	3	0	125746	1.1929e-05	1.7893e-05	6.1538e-05	0.0000e+00	0.0000e+00	0.0000e+00	0.0000e+00	1.7590e-05	0.0000e+00	0.0000e+00	6.1518e-05	0.0000e+00	0.0000e+00	0.0000e+00	0.0000e+00	1.7579e-05	0.0000e+00	0.0000e+00	protein_coding	ENSG00000163932	2	2028	17	protein_coding	36709	9.9759e-01	2	2.6207e+01	7.6317e-02	NA	3	53190025	53226733
PRKCD	ENST00000464818	false	76	1.4105e+02	5.3880e-01	9.3858e-06	1475	7	1.9766e+01	3.5414e-01	222	47	6.0334e+01	7.7899e-01	4.6146e-06	401	0	6.3469e-07	138	1.2512e+01	9.8368e-01	8.6507e-06	1.6314e-02	0.0000e+00	6.1600e-01	9.9300e-01	4.4700e-01	6.5200e-01	0.0000e+00	2.3900e-01		1.3494e+00	1.9464e+00	3.2777e+00	5429	0	0	0	0.0000e+00	0.0000e+00	0	0	0	0	0.0000e+00	0.0000e+00	0.0000e+00	0.0000e+00	0.0000e+00	0.0000e+00	0.0000e+00	0.0000e+00	0.0000e+00	0.0000e+00	0.0000e+00	0.0000e+00	0.0000e+00	0.0000e+00	0.0000e+00	0.0000e+00	0.0000e+00	0.0000e+00	protein_coding	ENSG00000163932	2	671	6	protein_coding	36709	NA	NA	NA	NA	NA	3	53190025	53226733
PRKCD	ENST00000478843	false	31	5.4576e+01	5.6801e-01	3.8760e-06	495	10	2.3747e+01	4.2110e-01	187	17	2.6139e+01	6.5036e-01	2.2104e-06	149	0	1.1344e-07	33	2.6772e+00	5.7984e-01	3.9662e-02	3.8050e-01	0.0000e+00	4.4400e-01	9.7600e-01	4.2600e-01	7.6700e-01	0.0000e+00	1.0860e+00		1.4052e+00	1.1341e+00	1.5162e+00	45982	5	3	0	0.0000e+00	0.0000e+00	0	0	0	0	0.0000e+00	0.0000e+00	0.0000e+00	0.0000e+00	0.0000e+00	0.0000e+00	0.0000e+00	0.0000e+00	0.0000e+00	0.0000e+00	0.0000e+00	0.0000e+00	0.0000e+00	0.0000e+00	0.0000e+00	0.0000e+00	0.0000e+00	0.0000e+00	protein_coding	ENSG00000163932	2	233	2	protein_coding	36709	NA	NA	NA	NA	NA	3	53190025	53226733
PRKCD	ENST00000487897	false	43	8.0633e+01	5.3328e-01	5.3652e-06	801	12	3.1544e+01	3.8042e-01	279	30	3.9095e+01	7.6736e-01	3.1459e-06	242	0	2.2799e-07	64	5.3472e+00	8.0144e-01	4.8147e-03	1.9375e-01	0.0000e+00	5.7300e-01	1.0410e+00	4.1700e-01	6.8800e-01	0.0000e+00	5.6000e-01		1.1434e+00	1.4893e+00	2.1428e+00	21007	2	1	0	0.0000e+00	0.0000e+00	0	0	0	0	0.0000e+00	0.0000e+00	0.0000e+00	0.0000e+00	0.0000e+00	0.0000e+00	0.0000e+00	0.0000e+00	0.0000e+00	0.0000e+00	0.0000e+00	0.0000e+00	0.0000e+00	0.0000e+00	0.0000e+00	0.0000e+00	0.0000e+00	0.0000e+00	protein_coding	ENSG00000163932	2	376	3	protein_coding	36709	NA	NA	NA	NA	NA	3	53190025	53226733
PRKCDBP	ENST00000303927	true	148	1.3716e+02	1.0791e+00	6.3997e-06	1586	57	5.7328e+01	9.9428e-01	660	69	6.4901e+01	1.0632e+00	3.0871e-06	594	6	2.5323e-07	67	5.7493e+00	7.9971e-05	6.7020e-01	3.2972e-01	1.0436e+00	8.7500e-01	1.2990e+00	9.4300e-01	1.2370e+00	5.6200e-01	1.8070e+00		-3.9994e-01	-3.2900e-01	-9.6888e-02	72164	9	5	14	6.1870e-04	4.9419e-04	124628	137	1	124766	5.5319e-04	3.8181e-02	0.0000e+00	2.5929e-04	1.1461e-02	6.0990e-05	0.0000e+00	2.2343e-04	3.5613e-04	1.8672e-04	0.0000e+00	2.0252e-04	1.0113e-02	5.4515e-05	0.0000e+00	1.9600e-04	3.2771e-04	1.6342e-04	protein_coding	ENSG00000170955	2	783	2	protein_coding	1702	4.9319e-05	6	4.9417e+00	1.2142e+00	NA	11	6340176	6341877
PRKCDBP	ENST00000530979	false	167	1.5151e+02	1.1022e+00	7.0178e-06	1775	67	6.6238e+01	1.0115e+00	774	75	7.0642e+01	1.0617e+00	3.3676e-06	668	6	3.2685e-07	90	7.4757e+00	2.5632e-04	4.4567e-01	5.5408e-01	8.0260e-01	8.8000e-01	1.2870e+00	9.7100e-01	1.2530e+00	4.3800e-01	1.5500e+00		-4.0760e-01	-4.4722e-01	5.0014e-01	63613	8	4	14	6.1870e-04	4.9419e-04	124628	137	1	124766	5.5319e-04	3.8181e-02	0.0000e+00	2.5929e-04	1.1461e-02	6.0990e-05	0.0000e+00	2.2343e-04	3.5613e-04	1.8672e-04	0.0000e+00	2.0252e-04	1.0113e-02	5.4515e-05	0.0000e+00	1.9600e-04	3.2771e-04	1.6342e-04	protein_coding	ENSG00000170955	1	879	3	protein_coding	1702	NA	NA	NA	NA	NA	11	6340176	6341877
PRKCE	ENST00000306156	true	231	4.5829e+02	5.0404e-01	2.7045e-05	4872	42	1.8562e+02	2.2627e-01	2024	184	1.8299e+02	1.0055e+00	1.1836e-05	1377	3	1.9547e-06	435	3.8819e+01	9.9988e-01	4.8698e-13	1.2449e-04	7.7281e-02	8.9100e-01	1.1360e+00	4.5200e-01	5.6200e-01	3.4000e-02	2.0000e-01		-5.8903e-02	3.7729e+00	5.3274e+00	3738	0	0	6	2.5340e-05	4.2451e-06	118851	5	0	118856	2.1034e-05	5.2586e-05	6.6428e-05	0.0000e+00	0.0000e+00	0.0000e+00	8.5616e-05	3.5868e-05	0.0000e+00	0.0000e+00	6.5166e-05	0.0000e+00	0.0000e+00	0.0000e+00	8.5561e-05	2.6816e-05	0.0000e+00	0.0000e+00	protein_coding	ENSG00000171132	2	2211	15	protein_coding	536646	9.9989e-01	0	2.5684e+01	0.0000e+00	NA	2	45878484	46415129
PRKCE	ENST00000394874	false	90	1.3428e+02	6.7022e-01	8.0271e-06	1417	9	4.4455e+01	2.0245e-01	484	55	5.2815e+01	1.0414e+00	3.3430e-06	429	1	6.6753e-07	118	1.0671e+01	8.5308e-01	4.5062e-04	1.4647e-01	9.3708e-02	8.3800e-01	1.3040e+00	5.6400e-01	7.9900e-01	3.2000e-02	4.4500e-01		-2.3638e-01	1.3580e+00	2.7435e+00	15499	1	1	1	4.2215e-06	4.2215e-06	118441	1	0	118442	4.2215e-06	2.1107e-06	0.0000e+00	0.0000e+00	0.0000e+00	0.0000e+00	0.0000e+00	8.9660e-06	0.0000e+00	0.0000e+00	0.0000e+00	0.0000e+00	0.0000e+00	0.0000e+00	0.0000e+00	8.9661e-06	0.0000e+00	0.0000e+00	protein_coding	ENSG00000171132	1	657	5	protein_coding	536646	NA	NA	NA	NA	NA	2	45878484	46415129
PRKCE	ENST00000421201	false	31	7.6495e+01	4.0525e-01	3.4028e-06	834	2	2.2868e+01	8.7458e-02	248	26	3.1816e+01	8.1720e-01	1.4807e-06	246	0	1.8667e-07	44	4.3577e+00	7.3270e-01	1.0842e-02	2.5646e-01	0.0000e+00	5.9800e-01	1.1340e+00	3.0400e-01	5.4700e-01	0.0000e+00	6.8600e-01		8.1051e-01	1.8485e+00	1.9344e+00	26872	3	2	0	0.0000e+00	0.0000e+00	0	0	0	0	0.0000e+00	0.0000e+00	0.0000e+00	0.0000e+00	0.0000e+00	0.0000e+00	0.0000e+00	0.0000e+00	0.0000e+00	0.0000e+00	0.0000e+00	0.0000e+00	0.0000e+00	0.0000e+00	0.0000e+00	0.0000e+00	0.0000e+00	0.0000e+00	protein_coding	ENSG00000171132	2	383	2	protein_coding	536646	NA	NA	NA	NA	NA	2	45878484	46415129
PRKCG	ENST00000263431	true	238	4.1300e+02	5.7627e-01	2.5034e-05	4568	48	1.4911e+02	3.2191e-01	1738	174	1.6844e+02	1.0330e+00	1.0993e-05	1362	3	2.0721e-06	408	3.8267e+01	9.9985e-01	8.0564e-13	1.5307e-04	7.8397e-02	9.1200e-01	1.1710e+00	5.1800e-01	6.4200e-01	3.5000e-02	2.0300e-01		-3.3655e-01	3.0601e+00	5.2829e+00	3840	0	0	9	7.0944e-05	2.8667e-05	125734	14	0	125748	5.5668e-05	3.8969e-04	9.8522e-05	9.5083e-05	1.1346e-04	0.0000e+00	0.0000e+00	1.1056e-04	0.0000e+00	0.0000e+00	6.1518e-05	8.6729e-05	9.9211e-05	0.0000e+00	0.0000e+00	7.9110e-05	0.0000e+00	0.0000e+00	protein_coding	ENSG00000126583	2	2091	18	protein_coding	28463	9.9982e-01	1	2.8791e+01	3.4733e-02	NA	19	54382444	54410906
PRKCG	ENST00000419486	false	8	2.1167e+01	3.7795e-01	1.0535e-06	216	2	1.0140e+01	1.9724e-01	100	5	8.1302e+00	6.1499e-01	3.8415e-07	66	0	6.3884e-08	18	1.5060e+00	4.5132e-01	8.9726e-02	4.5895e-01	0.0000e+00	3.2000e-01	1.2880e+00	2.2100e-01	6.8200e-01	0.0000e+00	1.5500e+00		8.6296e-01	1.0170e+00	1.1372e+00	63614	8	4	0	0.0000e+00	0.0000e+00	0	0	0	0	0.0000e+00	0.0000e+00	0.0000e+00	0.0000e+00	0.0000e+00	0.0000e+00	0.0000e+00	0.0000e+00	0.0000e+00	0.0000e+00	0.0000e+00	0.0000e+00	0.0000e+00	0.0000e+00	0.0000e+00	0.0000e+00	0.0000e+00	0.0000e+00	protein_coding	ENSG00000126583	2	107	2	protein_coding	28463	NA	NA	NA	NA	NA	19	54382444	54410906
PRKCG	ENST00000474397	false	36	5.9133e+01	6.0879e-01	3.5891e-06	628	6	1.5676e+01	3.8276e-01	175	20	2.2918e+01	8.7267e-01	1.2917e-06	200	1	1.5823e-07	42	3.6817e+00	2.7378e-01	8.4270e-02	6.4195e-01	2.7162e-01	6.1300e-01	1.2680e+00	4.6600e-01	8.0400e-01	9.5000e-02	1.2570e+00		4.7918e-01	1.0690e+00	1.2951e+00	53345	6	4	2	1.1701e-05	6.0973e-06	90759	2	0	90761	1.1018e-05	1.1018e-05	0.0000e+00	0.0000e+00	0.0000e+00	0.0000e+00	0.0000e+00	2.8839e-05	0.0000e+00	0.0000e+00	0.0000e+00	0.0000e+00	0.0000e+00	0.0000e+00	0.0000e+00	2.6471e-05	0.0000e+00	0.0000e+00	protein_coding	ENSG00000126583	2	299	3	protein_coding	28463	NA	NA	NA	NA	NA	19	54382444	54410906
PRKCG	ENST00000479081	false	7	1.2618e+01	5.5475e-01	6.0534e-07	120	2	5.5991e+00	3.5720e-01	52	2	3.5817e+00	5.5839e-01	1.6446e-07	28	0	4.3526e-08	12	1.0290e+00	3.9642e-01	1.2171e-01	4.8186e-01	0.0000e+00	2.2500e-01	1.6010e+00	3.1400e-01	1.0420e+00	0.0000e+00	1.7140e+00		6.5697e-01	5.6205e-01	9.3998e-01	68932	8	5	0	0.0000e+00	0.0000e+00	0	0	0	0	0.0000e+00	0.0000e+00	0.0000e+00	0.0000e+00	0.0000e+00	0.0000e+00	0.0000e+00	0.0000e+00	0.0000e+00	0.0000e+00	0.0000e+00	0.0000e+00	0.0000e+00	0.0000e+00	0.0000e+00	0.0000e+00	0.0000e+00	0.0000e+00	protein_coding	ENSG00000126583	2	58	2	protein_coding	28463	NA	NA	NA	NA	NA	19	54382444	54410906
PRKCG	ENST00000536044	false	108	2.0309e+02	5.3178e-01	1.1995e-05	2115	31	7.5189e+01	4.1229e-01	755	84	8.1732e+01	1.0277e+00	5.1071e-06	664	5	1.2275e-06	191	2.0846e+01	2.6319e-01	2.0901e-04	7.3660e-01	2.3986e-01	8.6100e-01	1.2320e+00	4.5400e-01	6.2400e-01	1.2400e-01	5.0400e-01		-1.9718e-01	2.3712e+00	3.2160e+00	18343	2	1	6	3.9538e-05	1.1930e-05	125739	9	0	125748	3.5786e-05	1.6104e-04	0.0000e+00	5.7817e-05	0.0000e+00	0.0000e+00	0.0000e+00	6.4009e-05	0.0000e+00	3.2663e-05	0.0000e+00	5.7819e-05	0.0000e+00	0.0000e+00	0.0000e+00	5.2739e-05	0.0000e+00	3.2663e-05	protein_coding	ENSG00000126583	3	981	9	protein_coding	28463	NA	NA	NA	NA	NA	19	54382444	54410906
PRKCG	ENST00000540413	false	239	4.1861e+02	5.7094e-01	2.5305e-05	4650	35	1.3966e+02	2.5061e-01	1702	176	1.7122e+02	1.0279e+00	1.1113e-05	1388	4	2.1237e-06	422	3.9467e+01	9.9949e-01	3.0304e-12	5.0804e-04	1.0135e-01	9.0800e-01	1.1650e+00	5.1300e-01	6.3600e-01	4.9000e-02	2.3200e-01		-2.8694e-01	3.1196e+00	5.2315e+00	5159	0	0	10	7.5006e-05	2.8667e-05	125733	15	0	125748	5.9645e-05	4.4735e-04	9.8522e-05	9.5083e-05	1.1346e-04	5.5642e-05	0.0000e+00	1.1056e-04	0.0000e+00	0.0000e+00	6.1518e-05	8.6729e-05	9.9211e-05	5.4367e-05	0.0000e+00	7.9110e-05	0.0000e+00	0.0000e+00	protein_coding	ENSG00000126583	3	2130	19	protein_coding	28463	NA	NA	NA	NA	NA	19	54382444	54410906
PRKCG	ENST00000542049	false	208	3.2448e+02	6.4102e-01	2.0245e-05	3571	52	1.2427e+02	4.1844e-01	1378	139	1.3155e+02	1.0566e+00	8.7330e-06	1090	5	1.7058e-06	308	2.9840e+01	9.1170e-01	2.0013e-07	8.8298e-02	1.6756e-01	9.2000e-01	1.2160e+00	5.7200e-01	7.1900e-01	8.7000e-02	3.5200e-01		-5.1046e-01	2.2979e+00	4.2138e+00	10993	1	0	9	7.0944e-05	2.8667e-05	125734	14	0	125748	5.5668e-05	3.8969e-04	9.8522e-05	9.5083e-05	1.1346e-04	0.0000e+00	0.0000e+00	1.1056e-04	0.0000e+00	0.0000e+00	6.1518e-05	8.6729e-05	9.9211e-05	0.0000e+00	0.0000e+00	7.9110e-05	0.0000e+00	0.0000e+00	protein_coding	ENSG00000126583	3	1644	14	protein_coding	28463	NA	NA	NA	NA	NA	19	54382444	54410906
PRKCH	ENST00000332981	true	283	4.0730e+02	6.9482e-01	2.2193e-05	4531	75	1.6354e+02	4.5862e-01	1862	159	1.5941e+02	9.9742e-01	9.3401e-06	1292	9	2.7075e-06	382	4.0468e+01	4.2878e-01	9.3580e-08	5.7122e-01	2.2240e-01	8.7600e-01	1.1380e+00	6.3000e-01	7.6700e-01	1.3300e-01	3.8800e-01		2.5641e-02	2.1886e+00	4.5839e+00	12761	1	0	13	5.2132e-05	4.1085e-06	125735	12	0	125747	4.7716e-05	2.8630e-04	0.0000e+00	1.1646e-04	0.0000e+00	1.6470e-04	4.6258e-05	3.5332e-05	0.0000e+00	3.3443e-05	0.0000e+00	1.1564e-04	0.0000e+00	1.0874e-04	4.6195e-05	3.5159e-05	0.0000e+00	3.2663e-05	protein_coding	ENSG00000027075	2	2049	14	protein_coding	363418	9.9439e-01	4	3.2753e+01	1.2212e-01	NA	14	61654277	62017694
PRKCH	ENST00000553265	false	29	5.0057e+01	5.7934e-01	2.7289e-06	579	12	2.5591e+01	4.6891e-01	281	14	1.8082e+01	7.7424e-01	1.0127e-06	148	0	4.9507e-07	70	7.3838e+00	8.9782e-01	8.4359e-04	1.0134e-01	0.0000e+00	5.1000e-01	1.2100e+00	4.3000e-01	7.9000e-01	0.0000e+00	4.0500e-01		7.5465e-01	1.0576e+00	2.5180e+00	13536	1	1	0	0.0000e+00	0.0000e+00	0	0	0	0	0.0000e+00	0.0000e+00	0.0000e+00	0.0000e+00	0.0000e+00	0.0000e+00	0.0000e+00	0.0000e+00	0.0000e+00	0.0000e+00	0.0000e+00	0.0000e+00	0.0000e+00	0.0000e+00	0.0000e+00	0.0000e+00	0.0000e+00	0.0000e+00	protein_coding	ENSG00000027075	2	263	4	protein_coding	363418	NA	NA	NA	NA	NA	14	61654277	62017694
PRKCH	ENST00000553726	false	27	3.3607e+01	8.0340e-01	1.9822e-06	338	5	1.1209e+01	4.4608e-01	118	16	1.3754e+01	1.1633e+00	9.9225e-07	105	0	3.4531e-07	38	4.5601e+00	7.4805e-01	9.2054e-03	2.4274e-01	0.0000e+00	7.8500e-01	1.7260e+00	5.9100e-01	1.1080e+00	0.0000e+00	6.5600e-01		-4.7613e-01	4.0502e-01	1.9788e+00	25510	3	1	0	0.0000e+00	0.0000e+00	0	0	0	0	0.0000e+00	0.0000e+00	0.0000e+00	0.0000e+00	0.0000e+00	0.0000e+00	0.0000e+00	0.0000e+00	0.0000e+00	0.0000e+00	0.0000e+00	0.0000e+00	0.0000e+00	0.0000e+00	0.0000e+00	0.0000e+00	0.0000e+00	0.0000e+00	protein_coding	ENSG00000027075	2	159	3	protein_coding	363418	NA	NA	NA	NA	NA	14	61654277	62017694
PRKCH	ENST00000553830	false	57	7.8991e+01	7.2161e-01	4.1496e-06	940	13	2.8652e+01	4.5372e-01	302	21	3.0794e+01	6.8195e-01	1.7320e-06	274	2	5.2900e-07	84	8.1867e+00	3.0126e-01	1.7197e-02	6.8154e-01	2.4430e-01	4.8300e-01	9.8200e-01	5.8200e-01	9.0000e-01	9.9000e-02	7.6900e-01		1.3874e+00	8.7925e-01	2.0037e+00	30851	3	2	3	1.2088e-05	4.0469e-06	125057	3	0	125060	1.1994e-05	1.7992e-05	0.0000e+00	2.9591e-05	0.0000e+00	0.0000e+00	4.6258e-05	8.9017e-06	0.0000e+00	0.0000e+00	0.0000e+00	2.9179e-05	0.0000e+00	0.0000e+00	4.6212e-05	8.8276e-06	0.0000e+00	0.0000e+00	protein_coding	ENSG00000027075	2	434	4	protein_coding	363418	NA	NA	NA	NA	NA	14	61654277	62017694
PRKCH	ENST00000553831	false	29	4.7958e+01	6.0470e-01	2.6402e-06	550	12	2.4905e+01	4.8182e-01	273	14	1.7365e+01	8.0624e-01	9.8132e-07	142	0	4.8955e-07	67	7.2432e+00	8.9283e-01	9.5350e-04	1.0621e-01	0.0000e+00	5.3100e-01	1.2600e+00	4.4900e-01	8.2400e-01	0.0000e+00	4.1300e-01		6.3470e-01	9.7279e-01	2.4939e+00	13910	1	1	0	0.0000e+00	0.0000e+00	0	0	0	0	0.0000e+00	0.0000e+00	0.0000e+00	0.0000e+00	0.0000e+00	0.0000e+00	0.0000e+00	0.0000e+00	0.0000e+00	0.0000e+00	0.0000e+00	0.0000e+00	0.0000e+00	0.0000e+00	0.0000e+00	0.0000e+00	0.0000e+00	0.0000e+00	protein_coding	ENSG00000027075	2	250	4	protein_coding	363418	NA	NA	NA	NA	NA	14	61654277	62017694
PRKCH	ENST00000555082	false	221	3.1051e+02	7.1174e-01	1.7370e-05	3485	64	1.3704e+02	4.6703e-01	1583	114	1.1718e+02	9.7285e-01	7.2115e-06	968	7	2.4288e-06	311	3.3971e+01	6.4145e-01	4.1226e-07	3.5855e-01	2.0606e-01	8.3500e-01	1.1370e+00	6.3700e-01	7.9600e-01	1.1600e-01	3.8700e-01		2.3101e-01	1.8051e+00	4.2881e+00	12715	1	0	9	3.5935e-05	4.0561e-06	125739	8	0	125747	3.1810e-05	1.2724e-04	0.0000e+00	8.6870e-05	0.0000e+00	1.0884e-04	0.0000e+00	2.6430e-05	0.0000e+00	3.3443e-05	0.0000e+00	8.6729e-05	0.0000e+00	5.4367e-05	0.0000e+00	2.6369e-05	0.0000e+00	3.2663e-05	protein_coding	ENSG00000027075	2	1566	12	protein_coding	363418	NA	NA	NA	NA	NA	14	61654277	62017694
PRKCH	ENST00000555185	false	62	9.2022e+01	6.7375e-01	5.1760e-06	1008	21	5.0194e+01	4.1837e-01	571	37	3.5534e+01	1.0412e+00	2.2926e-06	278	0	3.6244e-07	68	6.2298e+00	8.5000e-01	2.2851e-03	1.4772e-01	0.0000e+00	8.0000e-01	1.3700e+00	5.4800e-01	8.3200e-01	0.0000e+00	4.8000e-01		-1.9327e-01	1.1121e+00	2.3129e+00	17202	2	1	0	0.0000e+00	0.0000e+00	0	0	0	0	0.0000e+00	0.0000e+00	0.0000e+00	0.0000e+00	0.0000e+00	0.0000e+00	0.0000e+00	0.0000e+00	0.0000e+00	0.0000e+00	0.0000e+00	0.0000e+00	0.0000e+00	0.0000e+00	0.0000e+00	0.0000e+00	0.0000e+00	0.0000e+00	protein_coding	ENSG00000027075	2	454	3	protein_coding	363418	NA	NA	NA	NA	NA	14	61654277	62017694
PRKCH	ENST00000555542	false	7	8.7470e+00	8.0027e-01	5.1660e-07	94	1	2.9989e+00	3.3345e-01	42	1	2.9434e+00	3.3975e-01	1.2712e-07	27	NA	NA	NA	NA	NA	NA	NA	NA	1.1800e-01	1.4830e+00	4.5400e-01	1.4870e+00	NA	NA	no_exp_lof	8.9042e-01	2.0991e-01	NA	NA	NA	NA	NA	NA	NA	NA	NA	NA	NA	NA	NA	NA	NA	NA	NA	NA	NA	NA	NA	NA	NA	NA	NA	NA	NA	NA	NA	protein_coding	ENSG00000027075	2	45	1	protein_coding	363418	NA	NA	NA	NA	NA	14	61654277	62017694
PRKCH	ENST00000555906	false	25	4.1763e+01	5.9862e-01	2.2925e-06	480	12	2.4629e+01	4.8724e-01	269	9	1.5138e+01	5.9455e-01	8.1915e-07	127	0	4.3156e-07	51	5.8809e+00	8.3215e-01	3.0742e-03	1.6477e-01	0.0000e+00	3.5700e-01	1.0370e+00	4.3500e-01	8.3600e-01	0.0000e+00	5.0900e-01		1.2400e+00	9.2176e-01	2.2472e+00	18572	2	1	0	0.0000e+00	0.0000e+00	0	0	0	0	0.0000e+00	0.0000e+00	0.0000e+00	0.0000e+00	0.0000e+00	0.0000e+00	0.0000e+00	0.0000e+00	0.0000e+00	0.0000e+00	0.0000e+00	0.0000e+00	0.0000e+00	0.0000e+00	0.0000e+00	0.0000e+00	0.0000e+00	0.0000e+00	protein_coding	ENSG00000027075	2	219	3	protein_coding	363418	NA	NA	NA	NA	NA	14	61654277	62017694
PRKCH	ENST00000556164	false	24	4.1109e+01	5.8381e-01	2.2659e-06	469	12	2.4629e+01	4.8724e-01	269	8	1.4787e+01	5.4101e-01	8.0431e-07	123	0	4.3156e-07	51	5.8809e+00	8.3215e-01	3.0742e-03	1.6477e-01	0.0000e+00	3.1700e-01	9.7600e-01	4.2200e-01	8.2100e-01	0.0000e+00	5.0900e-01		1.3875e+00	9.4825e-01	2.2472e+00	18573	2	1	0	0.0000e+00	0.0000e+00	0	0	0	0	0.0000e+00	0.0000e+00	0.0000e+00	0.0000e+00	0.0000e+00	0.0000e+00	0.0000e+00	0.0000e+00	0.0000e+00	0.0000e+00	0.0000e+00	0.0000e+00	0.0000e+00	0.0000e+00	0.0000e+00	0.0000e+00	0.0000e+00	0.0000e+00	protein_coding	ENSG00000027075	2	214	3	protein_coding	363418	NA	NA	NA	NA	NA	14	61654277	62017694
PRKCH	ENST00000556778	false	42	7.5278e+01	5.5793e-01	4.0896e-06	862	15	3.2923e+01	4.5561e-01	367	21	2.7577e+01	7.6150e-01	1.6710e-06	219	1	7.2840e-07	99	1.0871e+01	8.6221e-01	3.7987e-04	1.3741e-01	9.1991e-02	5.3900e-01	1.0970e+00	4.3500e-01	7.2200e-01	3.2000e-02	4.3600e-01		9.8453e-01	1.3630e+00	2.7742e+00	15114	1	1	2	7.9725e-06	3.9894e-06	125625	2	0	125627	7.9601e-06	7.9601e-06	0.0000e+00	2.9041e-05	0.0000e+00	0.0000e+00	0.0000e+00	8.8146e-06	0.0000e+00	0.0000e+00	0.0000e+00	2.8979e-05	0.0000e+00	0.0000e+00	0.0000e+00	8.7988e-06	0.0000e+00	0.0000e+00	protein_coding	ENSG00000027075	2	389	5	protein_coding	363418	NA	NA	NA	NA	NA	14	61654277	62017694
PRKCH	ENST00000557294	false	42	7.0903e+01	5.9236e-01	3.2527e-06	753	10	2.4830e+01	4.0274e-01	256	39	3.3600e+01	1.1607e+00	1.5923e-06	245	0	1.2026e-07	31	2.8259e+00	5.9507e-01	3.5548e-02	3.6938e-01	0.0000e+00	8.9800e-01	1.5160e+00	4.6200e-01	7.6600e-01	0.0000e+00	1.0370e+00		-7.3228e-01	1.2198e+00	1.5577e+00	43809	5	3	0	0.0000e+00	0.0000e+00	0	0	0	0	0.0000e+00	0.0000e+00	0.0000e+00	0.0000e+00	0.0000e+00	0.0000e+00	0.0000e+00	0.0000e+00	0.0000e+00	0.0000e+00	0.0000e+00	0.0000e+00	0.0000e+00	0.0000e+00	0.0000e+00	0.0000e+00	0.0000e+00	0.0000e+00	protein_coding	ENSG00000027075	2	354	1	protein_coding	363418	NA	NA	NA	NA	NA	14	61654277	62017694
PRKCH	ENST00000557473	false	31	6.0216e+01	5.1482e-01	3.2286e-06	707	12	2.8024e+01	4.2821e-01	313	17	2.2618e+01	7.5161e-01	1.2936e-06	182	1	5.1400e-07	76	7.8365e+00	6.6547e-01	4.6511e-03	3.2988e-01	1.2761e-01	5.1300e-01	1.1270e+00	3.8600e-01	6.9500e-01	4.4000e-02	6.0500e-01		9.2862e-01	1.3379e+00	2.2630e+00	23121	2	1	2	7.9725e-06	3.9894e-06	125625	2	0	125627	7.9601e-06	7.9601e-06	0.0000e+00	2.9041e-05	0.0000e+00	0.0000e+00	0.0000e+00	8.8146e-06	0.0000e+00	0.0000e+00	0.0000e+00	2.8979e-05	0.0000e+00	0.0000e+00	0.0000e+00	8.7988e-06	0.0000e+00	0.0000e+00	protein_coding	ENSG00000027075	1	319	4	protein_coding	363418	NA	NA	NA	NA	NA	14	61654277	62017694
PRKCH	ENST00000557585	false	89	1.3160e+02	6.7632e-01	7.2494e-06	1472	20	4.6012e+01	4.3467e-01	520	46	4.9961e+01	9.2071e-01	3.0043e-06	422	3	1.3807e-06	153	1.8269e+01	7.8668e-01	5.1760e-05	2.1327e-01	1.6421e-01	7.2600e-01	1.1770e+00	5.6900e-01	8.0700e-01	7.4000e-02	4.2400e-01		4.4056e-01	1.3195e+00	3.3103e+00	14488	1	1	4	1.5929e-05	3.9894e-06	125739	4	0	125743	1.5906e-05	3.1811e-05	0.0000e+00	8.6870e-05	0.0000e+00	0.0000e+00	0.0000e+00	8.8146e-06	0.0000e+00	0.0000e+00	0.0000e+00	8.6729e-05	0.0000e+00	0.0000e+00	0.0000e+00	8.7903e-06	0.0000e+00	0.0000e+00	protein_coding	ENSG00000027075	2	673	7	protein_coding	363418	NA	NA	NA	NA	NA	14	61654277	62017694
PRKCI	ENST00000295797	true	190	3.3341e+02	5.6987e-01	1.7595e-05	3978	76	1.7400e+02	4.3678e-01	2073	115	1.0563e+02	1.0887e+00	5.1407e-06	1058	10	2.2184e-06	428	3.8644e+01	6.7986e-02	8.7817e-07	9.3201e-01	2.5877e-01	9.3500e-01	1.2710e+00	5.0500e-01	6.4300e-01	1.5900e-01	4.3900e-01		-7.1691e-01	2.7910e+00	4.2698e+00	15243	1	1	19	1.0460e-04	1.9889e-05	125722	26	0	125748	1.0339e-04	1.3441e-03	2.4992e-04	3.1512e-05	0.0000e+00	2.1884e-04	1.3858e-04	7.9429e-05	3.3978e-04	9.8110e-05	2.4609e-04	2.8909e-05	0.0000e+00	2.1749e-04	1.3859e-04	7.9110e-05	3.2579e-04	9.7993e-05	protein_coding	ENSG00000163558	2	1788	18	protein_coding	83617	2.5355e-01	7	2.9251e+01	2.3931e-01	NA	3	169940153	170023769
PRKCQ	ENST00000263125	true	283	4.1878e+02	6.7577e-01	2.4174e-05	4749	63	1.4050e+02	4.4839e-01	1578	162	1.5832e+02	1.0232e+00	1.0203e-05	1231	10	2.4806e-06	477	4.3343e+01	2.9720e-01	5.3104e-08	7.0280e-01	2.3072e-01	9.0000e-01	1.1660e+00	6.1200e-01	7.4600e-01	1.4100e-01	3.9100e-01		-2.2993e-01	2.3578e+00	4.6931e+00	12902	1	0	15	7.1652e-05	1.1940e-05	125730	18	0	125748	7.1574e-05	6.4419e-04	6.1516e-05	5.7835e-05	0.0000e+00	0.0000e+00	0.0000e+00	1.0560e-04	1.6319e-04	6.5325e-05	6.1518e-05	5.7819e-05	0.0000e+00	0.0000e+00	0.0000e+00	1.0548e-04	1.6288e-04	6.5327e-05	protein_coding	ENSG00000065675	2	2118	17	protein_coding	153159	9.6760e-01	5	3.2400e+01	1.5432e-01	NA	10	6469105	6622263
PRKCQ	ENST00000397176	false	261	3.8173e+02	6.8373e-01	2.1983e-05	4326	58	1.3826e+02	4.1950e-01	1554	147	1.4415e+02	1.0198e+00	9.3240e-06	1118	10	2.3259e-06	438	3.9761e+01	9.9739e-02	4.6550e-07	9.0026e-01	2.5150e-01	8.9100e-01	1.1690e+00	6.1700e-01	7.5800e-01	1.5400e-01	4.2700e-01		-1.8681e-01	2.1959e+00	4.3736e+00	14599	1	1	15	7.1652e-05	1.1940e-05	125730	18	0	125748	7.1574e-05	6.4419e-04	6.1516e-05	5.7835e-05	0.0000e+00	0.0000e+00	0.0000e+00	1.0560e-04	1.6319e-04	6.5325e-05	6.1518e-05	5.7819e-05	0.0000e+00	0.0000e+00	0.0000e+00	1.0548e-04	1.6288e-04	6.5327e-05	protein_coding	ENSG00000065675	3	1929	16	protein_coding	153159	NA	NA	NA	NA	NA	10	6469105	6622263
PRKCQ	ENST00000539722	false	224	3.4712e+02	6.4531e-01	1.9951e-05	3918	70	1.6758e+02	4.1770e-01	1847	132	1.2903e+02	1.0230e+00	8.1484e-06	1006	8	2.0927e-06	399	3.6229e+01	4.4449e-01	4.1036e-07	5.5551e-01	2.2082e-01	8.8700e-01	1.1820e+00	5.7800e-01	7.2100e-01	1.2900e-01	3.9800e-01		-2.0547e-01	2.3483e+00	4.3460e+00	13192	1	0	13	6.3694e-05	1.1940e-05	125731	16	0	125747	6.3622e-05	5.0899e-04	6.1516e-05	5.7835e-05	0.0000e+00	0.0000e+00	0.0000e+00	9.6812e-05	1.6319e-04	3.2663e-05	6.1518e-05	5.7819e-05	0.0000e+00	0.0000e+00	0.0000e+00	9.6693e-05	1.6288e-04	3.2663e-05	protein_coding	ENSG00000065675	3	1743	15	protein_coding	153159	NA	NA	NA	NA	NA	10	6469105	6622263
PRKCSH	ENST00000252455	true	286	3.1244e+02	9.1538e-01	2.1267e-05	3448	91	1.1617e+02	7.8336e-01	1278	178	1.3846e+02	1.2856e+00	1.1444e-05	964	17	1.6893e-06	389	3.3454e+01	1.0122e-07	3.3418e-03	9.9666e-01	5.0816e-01	1.1370e+00	1.4560e+00	8.3000e-01	1.0100e+00	3.4700e-01	7.6200e-01		-2.6414e+00	5.3151e-01	2.6362e+00	30472	3	2	27	2.0733e-04	5.9969e-05	125698	50	0	125748	1.9883e-04	4.9712e-03	1.3199e-04	8.6732e-05	0.0000e+00	1.8875e-04	7.5368e-04	1.7123e-04	3.2853e-04	1.9693e-04	1.2304e-04	8.6729e-05	0.0000e+00	1.6311e-04	7.3937e-04	1.5823e-04	3.2579e-04	1.9600e-04	protein_coding	ENSG00000130175	3	1584	16	protein_coding	15675	1.4079e-01	6	2.2893e+01	2.6209e-01	NA	19	11546109	11561783
PRKCSH	ENST00000412601	false	281	3.0991e+02	9.0672e-01	2.1026e-05	3435	86	1.1946e+02	7.1988e-01	1311	175	1.3667e+02	1.2804e+00	1.1218e-05	950	17	1.6948e-06	389	3.3585e+01	1.0629e-07	3.1166e-03	9.9688e-01	5.0618e-01	1.1310e+00	1.4510e+00	8.2200e-01	1.0010e+00	3.4500e-01	7.5900e-01		-2.5771e+00	5.8356e-01	2.6519e+00	30312	3	2	27	2.0733e-04	5.9969e-05	125698	50	0	125748	1.9883e-04	4.9712e-03	1.3199e-04	8.6732e-05	0.0000e+00	1.8875e-04	7.5368e-04	1.7123e-04	3.2853e-04	1.9693e-04	1.2304e-04	8.6729e-05	0.0000e+00	1.6311e-04	7.3937e-04	1.5823e-04	3.2579e-04	1.9600e-04	protein_coding	ENSG00000130175	3	1575	16	protein_coding	15675	NA	NA	NA	NA	NA	19	11546109	11561783
PRKCSH	ENST00000587327	false	281	3.0991e+02	9.0672e-01	2.1026e-05	3435	86	1.1946e+02	7.1988e-01	1311	175	1.3667e+02	1.2804e+00	1.1218e-05	950	17	1.6948e-06	389	3.3585e+01	1.0629e-07	3.1166e-03	9.9688e-01	5.0618e-01	1.1310e+00	1.4510e+00	8.2200e-01	1.0010e+00	3.4500e-01	7.5900e-01		-2.5771e+00	5.8356e-01	2.6519e+00	30313	3	2	27	2.0733e-04	5.9969e-05	125698	50	0	125748	1.9883e-04	4.9712e-03	1.3199e-04	8.6732e-05	0.0000e+00	1.8875e-04	7.5368e-04	1.7123e-04	3.2853e-04	1.9693e-04	1.2304e-04	8.6729e-05	0.0000e+00	1.6311e-04	7.3937e-04	1.5823e-04	3.2579e-04	1.9600e-04	protein_coding	ENSG00000130175	2	1575	16	protein_coding	15675	NA	NA	NA	NA	NA	19	11546109	11561783
PRKCSH	ENST00000587509	false	77	8.4531e+01	9.1091e-01	5.5789e-06	915	33	4.1645e+01	7.9241e-01	475	52	3.8173e+01	1.3622e+00	3.1232e-06	268	5	2.9421e-07	85	6.7016e+00	1.1503e-03	3.6034e-01	6.3851e-01	7.4609e-01	1.0890e+00	1.7120e+00	7.5700e-01	1.1010e+00	3.8800e-01	1.5310e+00		-1.7592e+00	2.9108e-01	6.0910e-01	62933	7	4	7	3.4554e-05	9.3744e-06	125737	8	0	125745	3.1811e-05	1.2725e-04	0.0000e+00	0.0000e+00	0.0000e+00	0.0000e+00	5.5359e-05	3.1163e-05	3.2853e-04	6.6283e-05	0.0000e+00	0.0000e+00	0.0000e+00	0.0000e+00	4.6195e-05	2.6370e-05	3.2579e-04	6.5327e-05	protein_coding	ENSG00000130175	2	422	5	protein_coding	15675	NA	NA	NA	NA	NA	19	11546109	11561783
PRKCSH	ENST00000588269	false	85	7.5308e+01	1.1287e+00	4.1904e-06	839	9	1.4421e+01	6.2408e-01	155	47	3.5684e+01	1.3171e+00	2.5773e-06	277	2	1.9666e-07	52	4.5792e+00	8.8917e-02	1.3576e-01	7.7533e-01	4.3676e-01	1.0410e+00	1.6770e+00	9.4600e-01	1.3520e+00	1.7700e-01	1.3450e+00		-1.4890e+00	-3.9688e-01	1.1169e+00	56751	7	4	10	1.5019e-04	8.3519e-05	125701	36	0	125737	1.4317e-04	2.5772e-03	5.4406e-04	3.4694e-04	0.0000e+00	5.4366e-05	5.5359e-05	9.8669e-05	4.9145e-04	3.3620e-05	4.3070e-04	3.4700e-04	0.0000e+00	5.4367e-05	4.6195e-05	9.6703e-05	4.8904e-04	3.2663e-05	protein_coding	ENSG00000130175	2	397	2	protein_coding	15675	NA	NA	NA	NA	NA	19	11546109	11561783
PRKCSH	ENST00000589126	false	92	9.7322e+01	9.4532e-01	6.3687e-06	1099	34	4.2769e+01	7.9497e-01	498	58	4.2774e+01	1.3560e+00	3.3325e-06	314	6	3.7828e-07	109	8.5582e+00	4.7811e-04	3.1009e-01	6.8944e-01	7.0108e-01	1.0970e+00	1.6850e+00	7.9800e-01	1.1240e+00	3.8300e-01	1.3760e+00		-1.8300e+00	1.9169e-01	8.1033e-01	57895	7	4	9	4.6484e-05	9.3744e-06	125737	11	0	125748	4.3739e-05	2.4057e-04	0.0000e+00	2.8908e-05	0.0000e+00	5.4366e-05	5.5359e-05	3.1163e-05	3.2853e-04	9.8946e-05	0.0000e+00	2.8909e-05	0.0000e+00	5.4367e-05	4.6195e-05	2.6369e-05	3.2579e-04	9.7993e-05	protein_coding	ENSG00000130175	2	505	6	protein_coding	15675	NA	NA	NA	NA	NA	19	11546109	11561783
PRKCSH	ENST00000589838	false	286	3.1244e+02	9.1538e-01	2.1267e-05	3448	91	1.1617e+02	7.8336e-01	1278	178	1.3846e+02	1.2856e+00	1.1444e-05	964	17	1.6893e-06	389	3.3454e+01	1.0122e-07	3.3418e-03	9.9666e-01	5.0816e-01	1.1370e+00	1.4560e+00	8.3000e-01	1.0100e+00	3.4700e-01	7.6200e-01		-2.6414e+00	5.3151e-01	2.6362e+00	30455	3	2	27	2.0733e-04	5.9969e-05	125698	50	0	125748	1.9883e-04	4.9712e-03	1.3199e-04	8.6732e-05	0.0000e+00	1.8875e-04	7.5368e-04	1.7123e-04	3.2853e-04	1.9693e-04	1.2304e-04	8.6729e-05	0.0000e+00	1.6311e-04	7.3937e-04	1.5823e-04	3.2579e-04	1.9600e-04	protein_coding	ENSG00000130175	2	1584	16	protein_coding	15675	NA	NA	NA	NA	NA	19	11546109	11561783
PRKCSH	ENST00000591462	false	281	3.0991e+02	9.0672e-01	2.1026e-05	3435	86	1.1946e+02	7.1988e-01	1311	175	1.3667e+02	1.2804e+00	1.1218e-05	950	17	1.6948e-06	389	3.3585e+01	1.0629e-07	3.1166e-03	9.9688e-01	5.0618e-01	1.1310e+00	1.4510e+00	8.2200e-01	1.0010e+00	3.4500e-01	7.5900e-01		-2.5771e+00	5.8356e-01	2.6519e+00	30329	3	2	27	2.0733e-04	5.9969e-05	125698	50	0	125748	1.9883e-04	4.9712e-03	1.3199e-04	8.6732e-05	0.0000e+00	1.8875e-04	7.5368e-04	1.7123e-04	3.2853e-04	1.9693e-04	1.2304e-04	8.6729e-05	0.0000e+00	1.6311e-04	7.3937e-04	1.5823e-04	3.2579e-04	1.9600e-04	protein_coding	ENSG00000130175	2	1575	16	protein_coding	15675	NA	NA	NA	NA	NA	19	11546109	11561783
PRKCSH	ENST00000591946	false	38	3.4846e+01	1.0905e+00	1.9453e-06	397	14	1.9531e+01	7.1682e-01	222	25	1.7970e+01	1.3912e+00	1.3028e-06	126	1	7.7847e-08	22	1.8303e+00	1.3608e-01	2.2623e-01	6.3769e-01	5.4636e-01	1.0090e+00	1.8530e+00	8.4100e-01	1.4290e+00	1.8000e-01	1.7790e+00		-1.3035e+00	-1.8985e-01	5.6872e-01	71162	8	5	3	1.8578e-05	9.3744e-06	120704	4	0	120708	1.6569e-05	3.3138e-05	0.0000e+00	0.0000e+00	0.0000e+00	0.0000e+00	5.5359e-05	2.2370e-05	0.0000e+00	3.3620e-05	0.0000e+00	0.0000e+00	0.0000e+00	0.0000e+00	4.8954e-05	1.8533e-05	0.0000e+00	3.3365e-05	protein_coding	ENSG00000130175	2	186	2	protein_coding	15675	NA	NA	NA	NA	NA	19	11546109	11561783
PRKCSH	ENST00000592741	false	289	3.1547e+02	9.1611e-01	2.1401e-05	3491	91	1.1873e+02	7.6644e-01	1323	179	1.4001e+02	1.2785e+00	1.1511e-05	977	17	1.7061e-06	393	3.3846e+01	1.1724e-07	2.7101e-03	9.9729e-01	5.0228e-01	1.1310e+00	1.4470e+00	8.3100e-01	1.0100e+00	3.4300e-01	7.5300e-01		-2.5900e+00	5.2950e-01	2.6832e+00	30009	3	2	27	2.0733e-04	5.9969e-05	125698	50	0	125748	1.9883e-04	4.9712e-03	1.3199e-04	8.6732e-05	0.0000e+00	1.8875e-04	7.5368e-04	1.7123e-04	3.2853e-04	1.9693e-04	1.2304e-04	8.6729e-05	0.0000e+00	1.6311e-04	7.3937e-04	1.5823e-04	3.2579e-04	1.9600e-04	protein_coding	ENSG00000130175	2	1605	16	protein_coding	15675	NA	NA	NA	NA	NA	19	11546109	11561783
PRKCSH	ENST00000593101	false	81	8.6145e+01	9.4027e-01	5.6528e-06	942	33	4.1712e+01	7.9113e-01	478	54	3.8818e+01	1.3911e+00	3.1519e-06	275	6	2.9781e-07	87	6.7935e+00	1.6590e-04	5.3699e-01	4.6284e-01	8.8319e-01	1.1170e+00	1.7390e+00	7.8500e-01	1.1310e+00	4.8100e-01	1.6620e+00		-1.9155e+00	1.9699e-01	2.8212e-01	67116	8	5	8	3.8531e-05	9.3744e-06	125738	9	0	125747	3.5787e-05	1.6104e-04	0.0000e+00	0.0000e+00	0.0000e+00	0.0000e+00	5.5359e-05	3.1163e-05	3.2853e-04	9.8946e-05	0.0000e+00	0.0000e+00	0.0000e+00	0.0000e+00	4.6195e-05	2.6370e-05	3.2579e-04	9.7993e-05	protein_coding	ENSG00000130175	2	432	5	protein_coding	15675	NA	NA	NA	NA	NA	19	11546109	11561783
PRKCZ	ENST00000378567	true	224	3.7732e+02	5.9365e-01	2.4973e-05	3943	51	1.5099e+02	3.3776e-01	1557	160	1.6477e+02	9.7107e-01	1.3294e-05	1084	7	1.3997e-06	389	3.2856e+01	5.4100e-01	9.6087e-07	4.5900e-01	2.1305e-01	8.5300e-01	1.1070e+00	5.3100e-01	6.6300e-01	1.2000e-01	4.0000e-01		2.9187e-01	2.8049e+00	4.1799e+00	13312	1	1	14	2.6541e-04	1.9115e-04	125682	66	0	125748	2.6246e-04	8.6625e-03	5.5525e-04	3.2968e-04	0.0000e+00	6.5354e-04	1.3862e-04	2.4682e-04	1.6329e-04	6.5325e-05	5.5380e-04	3.1804e-04	0.0000e+00	6.5260e-04	1.3859e-04	2.4614e-04	1.6288e-04	6.5327e-05	protein_coding	ENSG00000067606	2	1776	18	protein_coding	134926	2.6692e-01	5	2.0618e+01	2.4250e-01	NA	1	1981909	2116834
PRKCZ	ENST00000400920	false	138	2.6654e+02	5.1775e-01	1.7237e-05	2737	35	1.2063e+02	2.9015e-01	1237	115	1.2143e+02	9.4704e-01	9.8974e-06	748	3	9.9393e-07	267	2.3355e+01	9.6111e-01	6.1486e-07	3.8889e-02	1.2845e-01	8.1300e-01	1.1060e+00	4.5000e-01	5.9600e-01	5.8000e-02	3.3200e-01		4.5877e-01	2.7978e+00	3.9030e+00	10026	1	0	5	1.9914e-05	4.0008e-06	125743	5	0	125748	1.9881e-05	4.9704e-05	6.1927e-05	2.8913e-05	0.0000e+00	0.0000e+00	0.0000e+00	2.6395e-05	0.0000e+00	0.0000e+00	6.1518e-05	2.8909e-05	0.0000e+00	0.0000e+00	0.0000e+00	2.6369e-05	0.0000e+00	0.0000e+00	protein_coding	ENSG00000067606	2	1227	13	protein_coding	134926	NA	NA	NA	NA	NA	1	1981909	2116834
PRKCZ	ENST00000400921	false	138	2.6654e+02	5.1775e-01	1.7237e-05	2737	35	1.2063e+02	2.9015e-01	1237	115	1.2143e+02	9.4704e-01	9.8974e-06	748	3	9.9393e-07	267	2.3355e+01	9.6111e-01	6.1486e-07	3.8889e-02	1.2845e-01	8.1300e-01	1.1060e+00	4.5000e-01	5.9600e-01	5.8000e-02	3.3200e-01		4.5877e-01	2.7978e+00	3.9030e+00	10027	1	0	5	1.9914e-05	4.0008e-06	125743	5	0	125748	1.9881e-05	4.9704e-05	6.1927e-05	2.8913e-05	0.0000e+00	0.0000e+00	0.0000e+00	2.6395e-05	0.0000e+00	0.0000e+00	6.1518e-05	2.8909e-05	0.0000e+00	0.0000e+00	0.0000e+00	2.6369e-05	0.0000e+00	0.0000e+00	protein_coding	ENSG00000067606	2	1227	13	protein_coding	134926	NA	NA	NA	NA	NA	1	1981909	2116834
PRKCZ	ENST00000461106	false	175	3.2419e+02	5.3981e-01	2.1578e-05	3252	45	1.3731e+02	3.2772e-01	1427	135	1.4423e+02	9.3600e-01	1.1730e-05	894	5	1.1961e-06	322	2.8109e+01	8.4387e-01	8.9638e-07	1.5613e-01	1.7788e-01	8.1300e-01	1.0800e+00	4.7600e-01	6.1200e-01	9.2000e-02	3.7400e-01		6.0423e-01	2.9445e+00	4.0390e+00	12046	1	0	10	5.7071e-05	1.2011e-05	125735	13	0	125748	5.1692e-05	3.3601e-04	3.3262e-04	6.9311e-05	0.0000e+00	2.1817e-04	0.0000e+00	2.6395e-05	0.0000e+00	0.0000e+00	2.4609e-04	5.7819e-05	0.0000e+00	2.1749e-04	0.0000e+00	2.6369e-05	0.0000e+00	0.0000e+00	protein_coding	ENSG00000067606	2	1464	15	protein_coding	134926	NA	NA	NA	NA	NA	1	1981909	2116834
PRKCZ	ENST00000461465	false	33	3.9444e+01	8.3662e-01	2.4164e-06	407	NA	NA	NA	NA	16	1.6868e+01	9.4853e-01	1.4573e-06	107	0	1.7186e-07	48	4.0668e+00	7.0945e-01	1.3684e-02	2.7686e-01	0.0000e+00	6.4100e-01	1.4390e+00	6.3300e-01	1.1190e+00	0.0000e+00	7.3500e-01		1.6616e-01	3.6462e-01	1.8687e+00	29202	3	2	1	3.9804e-06	3.9804e-06	125615	1	0	125616	3.9804e-06	1.9902e-06	0.0000e+00	0.0000e+00	0.0000e+00	0.0000e+00	0.0000e+00	8.8034e-06	0.0000e+00	0.0000e+00	0.0000e+00	0.0000e+00	0.0000e+00	0.0000e+00	0.0000e+00	8.8035e-06	0.0000e+00	0.0000e+00	protein_coding	ENSG00000067606	2	185	4	protein_coding	134926	NA	NA	NA	NA	NA	1	1981909	2116834
PRKCZ	ENST00000466352	false	17	1.7031e+01	9.9816e-01	1.0764e-06	165	NA	NA	NA	NA	7	8.0537e+00	8.6917e-01	8.2610e-07	44	0	4.6913e-08	12	1.1023e+00	4.0489e-01	1.1627e-01	4.7884e-01	0.0000e+00	4.9200e-01	1.5930e+00	6.8200e-01	1.4940e+00	0.0000e+00	1.6920e+00		2.9186e-01	2.6927e-03	9.7292e-01	68109	8	5	0	0.0000e+00	0.0000e+00	0	0	0	0	0.0000e+00	0.0000e+00	0.0000e+00	0.0000e+00	0.0000e+00	0.0000e+00	0.0000e+00	0.0000e+00	0.0000e+00	0.0000e+00	0.0000e+00	0.0000e+00	0.0000e+00	0.0000e+00	0.0000e+00	0.0000e+00	0.0000e+00	0.0000e+00	protein_coding	ENSG00000067606	2	75	2	protein_coding	134926	NA	NA	NA	NA	NA	1	1981909	2116834
PRKCZ	ENST00000468310	false	83	1.1096e+02	7.4803e-01	7.5501e-06	1190	18	3.5221e+01	5.1106e-01	365	45	4.6716e+01	9.6327e-01	3.8675e-06	330	3	3.7745e-07	114	8.8988e+00	9.6596e-02	3.2383e-02	8.7102e-01	3.3712e-01	7.5800e-01	1.2350e+00	6.2500e-01	8.9800e-01	1.5300e-01	8.7100e-01		1.9737e-01	9.4317e-01	1.8324e+00	35794	4	2	8	2.3351e-04	1.9115e-04	125673	58	0	125731	2.3068e-04	6.6904e-03	4.3165e-04	3.0077e-04	0.0000e+00	5.4454e-04	1.3862e-04	2.2043e-04	1.6329e-04	6.5325e-05	4.3076e-04	2.8913e-04	0.0000e+00	5.4386e-04	1.3859e-04	2.1982e-04	1.6293e-04	6.5327e-05	protein_coding	ENSG00000067606	2	544	6	protein_coding	134926	NA	NA	NA	NA	NA	1	1981909	2116834
PRKCZ	ENST00000470511	false	36	5.3956e+01	6.6722e-01	3.4828e-06	544	1	9.5173e+00	1.0507e-01	74	24	2.4258e+01	9.8935e-01	2.0264e-06	153	0	1.9211e-07	55	4.5551e+00	7.4768e-01	9.2424e-03	2.4307e-01	0.0000e+00	7.1600e-01	1.3910e+00	5.1000e-01	8.8100e-01	0.0000e+00	6.5700e-01		4.1234e-02	8.6865e-01	1.9777e+00	25562	3	1	1	3.9804e-06	3.9804e-06	125615	1	0	125616	3.9804e-06	1.9902e-06	0.0000e+00	0.0000e+00	0.0000e+00	0.0000e+00	0.0000e+00	8.8034e-06	0.0000e+00	0.0000e+00	0.0000e+00	0.0000e+00	0.0000e+00	0.0000e+00	0.0000e+00	8.8035e-06	0.0000e+00	0.0000e+00	protein_coding	ENSG00000067606	2	246	4	protein_coding	134926	NA	NA	NA	NA	NA	1	1981909	2116834
PRKCZ	ENST00000470596	false	41	6.4323e+01	6.3741e-01	4.1764e-06	650	2	1.4282e+01	1.4004e-01	116	31	2.8368e+01	1.0928e+00	2.3030e-06	183	0	2.1179e-07	59	5.0106e+00	7.7982e-01	6.3660e-03	2.1381e-01	0.0000e+00	8.2000e-01	1.4750e+00	4.9600e-01	8.2700e-01	0.0000e+00	5.9700e-01		-3.8849e-01	1.0334e+00	2.0743e+00	22742	2	1	2	7.9589e-06	3.9804e-06	125708	2	0	125710	7.9548e-06	7.9549e-06	0.0000e+00	0.0000e+00	0.0000e+00	0.0000e+00	0.0000e+00	1.7602e-05	0.0000e+00	0.0000e+00	0.0000e+00	0.0000e+00	0.0000e+00	0.0000e+00	0.0000e+00	1.7588e-05	0.0000e+00	0.0000e+00	protein_coding	ENSG00000067606	2	294	4	protein_coding	134926	NA	NA	NA	NA	NA	1	1981909	2116834
PRKCZ	ENST00000470986	false	45	7.0724e+01	6.3627e-01	4.5119e-06	725	5	1.7964e+01	2.7833e-01	155	34	3.1638e+01	1.0747e+00	2.5439e-06	203	0	2.1551e-07	63	5.1120e+00	7.8652e-01	5.8539e-03	2.0762e-01	0.0000e+00	8.1700e-01	1.4310e+00	5.0000e-01	8.1600e-01	0.0000e+00	5.8500e-01		-3.3017e-01	1.0870e+00	2.0952e+00	22124	2	1	2	7.9589e-06	3.9804e-06	125708	2	0	125710	7.9548e-06	7.9549e-06	0.0000e+00	0.0000e+00	0.0000e+00	0.0000e+00	0.0000e+00	1.7602e-05	0.0000e+00	0.0000e+00	0.0000e+00	0.0000e+00	0.0000e+00	0.0000e+00	0.0000e+00	1.7588e-05	0.0000e+00	0.0000e+00	protein_coding	ENSG00000067606	2	327	4	protein_coding	134926	NA	NA	NA	NA	NA	1	1981909	2116834
PRKCZ	ENST00000471018	false	29	3.0499e+01	9.5084e-01	1.9668e-06	304	NA	NA	NA	NA	12	1.3918e+01	8.6220e-01	1.2645e-06	80	0	1.1006e-07	29	2.5923e+00	5.7101e-01	4.2197e-02	3.8679e-01	0.0000e+00	5.5100e-01	1.3950e+00	7.0700e-01	1.2960e+00	0.0000e+00	1.1160e+00		4.0410e-01	9.6482e-02	1.4920e+00	47411	5	3	0	0.0000e+00	0.0000e+00	0	0	0	0	0.0000e+00	0.0000e+00	0.0000e+00	0.0000e+00	0.0000e+00	0.0000e+00	0.0000e+00	0.0000e+00	0.0000e+00	0.0000e+00	0.0000e+00	0.0000e+00	0.0000e+00	0.0000e+00	0.0000e+00	0.0000e+00	0.0000e+00	0.0000e+00	protein_coding	ENSG00000067606	2	138	3	protein_coding	134926	NA	NA	NA	NA	NA	1	1981909	2116834
PRKCZ	ENST00000482686	false	35	4.5167e+01	7.7490e-01	2.6555e-06	486	0	1.0187e+00	0.0000e+00	19	21	1.9701e+01	1.0659e+00	1.5794e-06	133	0	1.8325e-07	52	4.3418e+00	7.3146e-01	1.0982e-02	2.5755e-01	0.0000e+00	7.5500e-01	1.5320e+00	5.9100e-01	1.0270e+00	0.0000e+00	6.8900e-01		-2.2998e-01	5.3760e-01	1.9309e+00	26996	3	2	1	3.9804e-06	3.9804e-06	125615	1	0	125616	3.9804e-06	1.9902e-06	0.0000e+00	0.0000e+00	0.0000e+00	0.0000e+00	0.0000e+00	8.8034e-06	0.0000e+00	0.0000e+00	0.0000e+00	0.0000e+00	0.0000e+00	0.0000e+00	0.0000e+00	8.8035e-06	0.0000e+00	0.0000e+00	protein_coding	ENSG00000067606	2	219	4	protein_coding	134926	NA	NA	NA	NA	NA	1	1981909	2116834
PRKCZ	ENST00000486681	false	48	8.6605e+01	5.5424e-01	5.4655e-06	906	10	3.0730e+01	3.2542e-01	294	41	3.9499e+01	1.0380e+00	3.1166e-06	252	1	2.7285e-07	76	6.4418e+00	5.3761e-01	1.3388e-02	4.4900e-01	1.5524e-01	8.0800e-01	1.3470e+00	4.3900e-01	7.0500e-01	5.4000e-02	7.3600e-01		-1.8780e-01	1.4742e+00	1.9868e+00	29267	3	2	3	1.1936e-05	3.9804e-06	125744	3	0	125747	1.1929e-05	1.7893e-05	0.0000e+00	0.0000e+00	0.0000e+00	0.0000e+00	0.0000e+00	2.6395e-05	0.0000e+00	0.0000e+00	0.0000e+00	0.0000e+00	0.0000e+00	0.0000e+00	0.0000e+00	2.6370e-05	0.0000e+00	0.0000e+00	protein_coding	ENSG00000067606	1	408	4	protein_coding	134926	NA	NA	NA	NA	NA	1	1981909	2116834
PRKCZ	ENST00000495347	false	14	1.4406e+01	9.7185e-01	8.9564e-07	139	NA	NA	NA	NA	6	6.4351e+00	9.3238e-01	6.7065e-07	36	0	4.6913e-08	12	1.1023e+00	4.0489e-01	1.1627e-01	4.7884e-01	0.0000e+00	5.0600e-01	1.7170e+00	6.4100e-01	1.5140e+00	0.0000e+00	1.6920e+00		1.3483e-01	3.7974e-02	9.7292e-01	68110	8	5	0	0.0000e+00	0.0000e+00	0	0	0	0	0.0000e+00	0.0000e+00	0.0000e+00	0.0000e+00	0.0000e+00	0.0000e+00	0.0000e+00	0.0000e+00	0.0000e+00	0.0000e+00	0.0000e+00	0.0000e+00	0.0000e+00	0.0000e+00	0.0000e+00	0.0000e+00	0.0000e+00	0.0000e+00	protein_coding	ENSG00000067606	2	63	2	protein_coding	134926	NA	NA	NA	NA	NA	1	1981909	2116834
PRKCZ	ENST00000496325	false	35	4.3887e+01	7.9751e-01	2.6023e-06	468	0	6.5316e-01	0.0000e+00	14	20	1.9031e+01	1.0509e+00	1.5511e-06	125	0	1.8325e-07	52	4.3418e+00	7.3146e-01	1.0982e-02	2.5755e-01	0.0000e+00	7.3800e-01	1.5240e+00	6.0800e-01	1.0570e+00	0.0000e+00	6.8900e-01		-1.7459e-01	4.7669e-01	1.9309e+00	26997	3	2	1	3.9804e-06	3.9804e-06	125615	1	0	125616	3.9804e-06	1.9902e-06	0.0000e+00	0.0000e+00	0.0000e+00	0.0000e+00	0.0000e+00	8.8034e-06	0.0000e+00	0.0000e+00	0.0000e+00	0.0000e+00	0.0000e+00	0.0000e+00	0.0000e+00	8.8035e-06	0.0000e+00	0.0000e+00	protein_coding	ENSG00000067606	2	212	4	protein_coding	134926	NA	NA	NA	NA	NA	1	1981909	2116834
PRKCZ	ENST00000497183	false	42	6.8276e+01	6.1515e-01	4.4050e-06	696	5	1.7964e+01	2.7833e-01	155	34	3.1199e+01	1.0898e+00	2.5256e-06	197	0	1.6860e-07	51	4.0097e+00	7.0473e-01	1.4318e-02	2.8096e-01	0.0000e+00	8.2800e-01	1.4510e+00	4.8000e-01	7.9600e-01	0.0000e+00	7.4500e-01		-3.9419e-01	1.1300e+00	1.8556e+00	29650	3	2	2	7.9589e-06	3.9804e-06	125708	2	0	125710	7.9548e-06	7.9549e-06	0.0000e+00	0.0000e+00	0.0000e+00	0.0000e+00	0.0000e+00	1.7602e-05	0.0000e+00	0.0000e+00	0.0000e+00	0.0000e+00	0.0000e+00	0.0000e+00	0.0000e+00	1.7588e-05	0.0000e+00	0.0000e+00	protein_coding	ENSG00000067606	1	316	3	protein_coding	134926	NA	NA	NA	NA	NA	1	1981909	2116834
PRKCZ	ENST00000503297	false	36	4.2398e+01	8.4910e-01	2.6480e-06	419	8	1.1538e+01	6.9335e-01	126	18	1.6336e+01	1.1019e+00	1.1092e-06	118	1	1.5627e-07	38	3.6565e+00	2.7160e-01	8.5540e-02	6.4286e-01	2.7349e-01	7.6000e-01	1.6230e+00	6.5000e-01	1.1210e+00	9.6000e-02	1.2640e+00		-3.2367e-01	3.4917e-01	1.2873e+00	53588	6	4	2	2.0314e-04	1.9115e-04	125621	51	0	125672	2.0293e-04	5.1752e-03	3.6982e-04	2.6037e-04	0.0000e+00	4.3536e-04	1.3862e-04	1.9386e-04	1.6329e-04	6.5325e-05	3.6925e-04	2.6024e-04	0.0000e+00	4.3516e-04	1.3860e-04	1.9359e-04	1.6299e-04	6.5327e-05	protein_coding	ENSG00000067606	1	196	3	protein_coding	134926	NA	NA	NA	NA	NA	1	1981909	2116834
PRKD1	ENST00000331968	true	411	5.0125e+02	8.1996e-01	2.7416e-05	6005	124	1.8603e+02	6.6656e-01	2090	193	1.8399e+02	1.0490e+00	1.0730e-05	1740	18	2.1721e-06	519	4.2888e+01	6.6485e-07	4.5688e-05	9.9995e-01	4.1970e-01	9.3200e-01	1.1820e+00	7.5500e-01	8.9000e-01	2.8900e-01	6.2200e-01		-5.2202e-01	1.4324e+00	3.5216e+00	23895	3	1	27	2.9776e-04	6.0184e-05	125684	64	0	125748	2.5451e-04	8.1453e-03	7.5083e-04	3.1197e-04	0.0000e+00	2.2196e-04	0.0000e+00	3.5125e-04	3.2674e-04	2.2948e-04	7.3846e-04	2.0238e-04	0.0000e+00	2.1749e-04	0.0000e+00	2.8131e-04	3.2579e-04	2.2866e-04	protein_coding	ENSG00000184304	2	2736	18	protein_coding	615418	2.1262e-05	13	2.9830e+01	4.3580e-01	NA	14	30045687	30661104
PRKD1	ENST00000415220	false	418	5.0419e+02	8.2906e-01	2.7588e-05	6058	195	2.7914e+02	6.9859e-01	3271	193	1.8505e+02	1.0430e+00	1.0776e-05	1753	18	2.2215e-06	532	4.4049e+01	1.0267e-06	2.4483e-05	9.9997e-01	4.0863e-01	9.2700e-01	1.1750e+00	7.6400e-01	8.9900e-01	2.8100e-01	6.0600e-01		-4.5966e-01	1.3640e+00	3.6370e+00	23179	2	1	27	2.9776e-04	6.0184e-05	125684	64	0	125748	2.5451e-04	8.1453e-03	7.5083e-04	3.1197e-04	0.0000e+00	2.2196e-04	0.0000e+00	3.5125e-04	3.2674e-04	2.2948e-04	7.3846e-04	2.0238e-04	0.0000e+00	2.1749e-04	0.0000e+00	2.8131e-04	3.2579e-04	2.2866e-04	protein_coding	ENSG00000184304	2	2760	19	protein_coding	615418	NA	NA	NA	NA	NA	14	30045687	30661104
PRKD1	ENST00000546371	false	87	8.9885e+01	9.6791e-01	4.6820e-06	1037	27	3.2175e+01	8.3917e-01	375	33	3.3179e+01	9.9461e-01	1.9523e-06	307	3	2.0329e-07	69	4.8840e+00	1.8359e-02	2.3858e-01	7.4306e-01	6.1425e-01	7.5300e-01	1.3300e+00	8.1300e-01	1.1570e+00	2.7800e-01	1.5230e+00		2.4416e-02	1.0813e-01	7.8997e-01	62694	7	4	3	1.6708e-05	8.4713e-06	125559	4	0	125563	1.5928e-05	3.1857e-05	0.0000e+00	0.0000e+00	0.0000e+00	0.0000e+00	0.0000e+00	3.6682e-05	0.0000e+00	0.0000e+00	0.0000e+00	0.0000e+00	0.0000e+00	0.0000e+00	0.0000e+00	3.5250e-05	0.0000e+00	0.0000e+00	protein_coding	ENSG00000184304	2	471	3	protein_coding	615418	NA	NA	NA	NA	NA	14	30045687	30661104
PRKD1	ENST00000549503	false	50	6.6317e+01	7.5395e-01	3.6459e-06	765	18	2.8376e+01	6.3433e-01	304	24	2.4233e+01	9.9038e-01	1.4932e-06	217	1	2.3887e-07	74	5.6515e+00	4.6008e-01	2.3537e-02	5.1638e-01	1.7694e-01	7.1600e-01	1.3930e+00	6.0000e-01	9.5400e-01	6.2000e-02	8.3900e-01		3.7238e-02	7.1203e-01	1.8131e+00	34187	4	2	3	2.3928e-05	1.5918e-05	125689	6	0	125695	2.3868e-05	7.1604e-05	0.0000e+00	8.6831e-05	0.0000e+00	5.4395e-05	0.0000e+00	0.0000e+00	1.6324e-04	3.3483e-05	0.0000e+00	8.6769e-05	0.0000e+00	5.4373e-05	0.0000e+00	0.0000e+00	1.6309e-04	3.2672e-05	protein_coding	ENSG00000184304	2	352	4	protein_coding	615418	NA	NA	NA	NA	NA	14	30045687	30661104
PRKD2	ENST00000291281	false	320	5.6615e+02	5.6522e-01	3.6604e-05	5672	74	1.9023e+02	3.8901e-01	1833	260	2.5195e+02	1.0320e+00	1.7621e-05	1804	3	1.9646e-06	464	4.1055e+01	9.9995e-01	6.3544e-14	5.3960e-05	7.3073e-02	9.3200e-01	1.1440e+00	5.1500e-01	6.2000e-01	3.2000e-02	1.8900e-01		-3.9889e-01	3.6762e+00	5.5036e+00	3323	0	0	13	5.5484e-05	5.3812e-06	125735	12	0	125747	4.7716e-05	2.8630e-04	0.0000e+00	9.4055e-05	0.0000e+00	3.4187e-04	5.3299e-05	2.6920e-05	0.0000e+00	0.0000e+00	0.0000e+00	8.6729e-05	0.0000e+00	2.7186e-04	4.6195e-05	2.6370e-05	0.0000e+00	0.0000e+00	protein_coding	ENSG00000105287	2	2634	18	protein_coding	42853	NA	NA	NA	NA	NA	19	47177532	47220384
PRKD2	ENST00000433867	true	320	5.6615e+02	5.6522e-01	3.6604e-05	5672	74	1.9023e+02	3.8901e-01	1833	260	2.5195e+02	1.0320e+00	1.7621e-05	1804	3	1.9646e-06	464	4.1055e+01	9.9995e-01	6.3544e-14	5.3960e-05	7.3073e-02	9.3200e-01	1.1440e+00	5.1500e-01	6.2000e-01	3.2000e-02	1.8900e-01		-3.9889e-01	3.6762e+00	5.5036e+00	3324	0	0	13	5.5484e-05	5.3812e-06	125735	12	0	125747	4.7716e-05	2.8630e-04	0.0000e+00	9.4055e-05	0.0000e+00	3.4187e-04	5.3299e-05	2.6920e-05	0.0000e+00	0.0000e+00	0.0000e+00	8.6729e-05	0.0000e+00	2.7186e-04	4.6195e-05	2.6370e-05	0.0000e+00	0.0000e+00	protein_coding	ENSG00000105287	3	2634	18	protein_coding	42853	9.9970e-01	1	2.7338e+01	3.6579e-02	NA	19	47177532	47220384
PRKD2	ENST00000593363	false	24	3.5238e+01	6.8109e-01	1.5947e-06	405	3	8.5294e+00	3.5172e-01	80	15	1.9890e+01	7.5416e-01	9.3723e-07	177	0	2.0841e-08	6	4.8531e-01	3.3407e-01	1.6831e-01	4.9763e-01	0.0000e+00	5.0400e-01	1.1610e+00	4.9200e-01	9.5800e-01	0.0000e+00	1.8370e+00		8.6187e-01	6.7273e-01	6.4555e-01	73329	9	5	0	0.0000e+00	0.0000e+00	0	0	0	0	0.0000e+00	0.0000e+00	0.0000e+00	0.0000e+00	0.0000e+00	0.0000e+00	0.0000e+00	0.0000e+00	0.0000e+00	0.0000e+00	0.0000e+00	0.0000e+00	0.0000e+00	0.0000e+00	0.0000e+00	0.0000e+00	0.0000e+00	0.0000e+00	protein_coding	ENSG00000105287	2	206	1	protein_coding	42853	NA	NA	NA	NA	NA	19	47177532	47220384
PRKD2	ENST00000595132	false	26	4.3433e+01	5.9862e-01	2.7453e-06	417	8	2.1448e+01	3.7299e-01	188	17	2.0926e+01	8.1240e-01	1.3176e-06	148	1	7.8589e-08	23	1.8609e+00	1.3794e-01	2.2302e-01	6.3904e-01	5.3738e-01	5.5500e-01	1.2190e+00	4.3800e-01	8.3100e-01	1.7700e-01	1.7730e+00		6.7457e-01	9.4000e-01	5.8479e-01	70951	8	5	2	9.4517e-06	5.3812e-06	125474	2	0	125476	7.9697e-06	7.9697e-06	0.0000e+00	2.9812e-05	0.0000e+00	6.9852e-05	0.0000e+00	0.0000e+00	0.0000e+00	0.0000e+00	0.0000e+00	2.8936e-05	0.0000e+00	5.4379e-05	0.0000e+00	0.0000e+00	0.0000e+00	0.0000e+00	protein_coding	ENSG00000105287	2	203	2	protein_coding	42853	NA	NA	NA	NA	NA	19	47177532	47220384
PRKD2	ENST00000595515	false	329	5.7339e+02	5.7378e-01	3.7117e-05	5734	59	2.0176e+02	2.9242e-01	1988	263	2.5481e+02	1.0322e+00	1.7827e-05	1827	6	1.9881e-06	466	4.1572e+01	9.9378e-01	5.5912e-11	6.2218e-03	1.4433e-01	9.3200e-01	1.1430e+00	5.2300e-01	6.2900e-01	7.8000e-02	2.8500e-01		-4.0343e-01	3.6268e+00	5.1124e+00	7637	0	0	17	1.1672e-04	2.8228e-05	125720	27	0	125747	1.0736e-04	1.4495e-03	0.0000e+00	1.5205e-04	0.0000e+00	3.9636e-04	5.3299e-05	1.1875e-04	0.0000e+00	6.5475e-05	0.0000e+00	1.4455e-04	0.0000e+00	3.2625e-04	4.6195e-05	1.1427e-04	0.0000e+00	6.5327e-05	protein_coding	ENSG00000105287	2	2664	18	protein_coding	42853	NA	NA	NA	NA	NA	19	47177532	47220384
PRKD2	ENST00000598633	false	8	1.0716e+01	7.4656e-01	6.8006e-07	107	2	2.5853e+00	7.7361e-01	30	2	5.0238e+00	3.9810e-01	3.5518e-07	32	0	4.4014e-08	12	1.0348e+00	3.9710e-01	1.2127e-01	4.8163e-01	0.0000e+00	1.6200e-01	1.2400e+00	4.3700e-01	1.3440e+00	0.0000e+00	1.7120e+00		1.0605e+00	2.9481e-01	9.4266e-01	68859	8	5	0	0.0000e+00	0.0000e+00	0	0	0	0	0.0000e+00	0.0000e+00	0.0000e+00	0.0000e+00	0.0000e+00	0.0000e+00	0.0000e+00	0.0000e+00	0.0000e+00	0.0000e+00	0.0000e+00	0.0000e+00	0.0000e+00	0.0000e+00	0.0000e+00	0.0000e+00	0.0000e+00	0.0000e+00	protein_coding	ENSG00000105287	2	56	2	protein_coding	42853	NA	NA	NA	NA	NA	19	47177532	47220384
PRKD2	ENST00000600194	false	278	4.7672e+02	5.8315e-01	3.1853e-05	4689	61	1.6311e+02	3.7398e-01	1537	215	2.0795e+02	1.0339e+00	1.5102e-05	1450	3	1.7233e-06	401	3.5466e+01	9.9956e-01	1.0333e-11	4.3625e-04	8.4589e-02	9.2400e-01	1.1580e+00	5.2800e-01	6.4400e-01	3.8000e-02	2.1900e-01		-3.8432e-01	3.2342e+00	5.0517e+00	4551	0	0	12	5.0285e-05	5.3812e-06	125736	11	0	125747	4.3740e-05	2.4057e-04	0.0000e+00	5.8752e-05	0.0000e+00	3.4187e-04	5.3299e-05	2.6920e-05	0.0000e+00	0.0000e+00	0.0000e+00	5.7819e-05	0.0000e+00	2.7186e-04	4.6195e-05	2.6370e-05	0.0000e+00	0.0000e+00	protein_coding	ENSG00000105287	2	2163	16	protein_coding	42853	NA	NA	NA	NA	NA	19	47177532	47220384
PRKD2	ENST00000601605	false	51	6.3027e+01	8.0918e-01	4.0832e-06	620	20	2.7099e+01	7.3804e-01	250	24	2.8171e+01	8.5193e-01	2.2112e-06	170	2	1.9709e-07	57	4.6714e+00	9.2354e-02	1.2965e-01	7.7800e-01	4.2814e-01	6.1600e-01	1.1980e+00	6.4500e-01	1.0220e+00	1.7400e-01	1.3220e+00		6.1780e-01	5.3833e-01	1.1453e+00	55878	7	4	2	9.3586e-06	5.3812e-06	125712	2	0	125714	7.9546e-06	7.9546e-06	0.0000e+00	0.0000e+00	0.0000e+00	1.2422e-04	0.0000e+00	0.0000e+00	0.0000e+00	0.0000e+00	0.0000e+00	0.0000e+00	0.0000e+00	1.0874e-04	0.0000e+00	0.0000e+00	0.0000e+00	0.0000e+00	protein_coding	ENSG00000105287	2	283	4	protein_coding	42853	NA	NA	NA	NA	NA	19	47177532	47220384
PRKD2	ENST00000601806	false	278	4.7672e+02	5.8315e-01	3.1853e-05	4689	61	1.6311e+02	3.7398e-01	1537	215	2.0795e+02	1.0339e+00	1.5102e-05	1450	3	1.7233e-06	401	3.5466e+01	9.9956e-01	1.0333e-11	4.3625e-04	8.4589e-02	9.2400e-01	1.1580e+00	5.2800e-01	6.4400e-01	3.8000e-02	2.1900e-01		-3.8432e-01	3.2342e+00	5.0517e+00	4552	0	0	12	5.0285e-05	5.3812e-06	125736	11	0	125747	4.3740e-05	2.4057e-04	0.0000e+00	5.8752e-05	0.0000e+00	3.4187e-04	5.3299e-05	2.6920e-05	0.0000e+00	0.0000e+00	0.0000e+00	5.7819e-05	0.0000e+00	2.7186e-04	4.6195e-05	2.6370e-05	0.0000e+00	0.0000e+00	protein_coding	ENSG00000105287	2	2163	16	protein_coding	42853	NA	NA	NA	NA	NA	19	47177532	47220384
PRKD3	ENST00000234179	false	397	4.9124e+02	8.0816e-01	2.5773e-05	5870	100	1.8576e+02	5.3834e-01	2157	176	1.5985e+02	1.1010e+00	7.5446e-06	1676	13	2.3793e-06	547	4.4870e+01	5.2882e-03	3.3360e-07	9.9471e-01	2.8973e-01	9.7300e-01	1.2480e+00	7.4400e-01	8.7800e-01	1.8800e-01	4.6100e-01		-1.0039e+00	1.5110e+00	4.4088e+00	16286	2	1	27	5.8244e-03	3.2466e-03	125294	451	3	125748	1.8068e-03	4.1052e-01	3.8283e-03	1.4774e-02	2.0641e-03	2.6753e-02	1.5235e-03	2.9854e-03	8.1410e-03	7.3660e-03	1.3543e-03	2.6921e-03	6.9469e-04	6.2717e-03	5.5448e-04	1.0641e-03	2.2827e-03	2.2890e-03	protein_coding	ENSG00000115825	3	2670	18	protein_coding	74307	NA	NA	NA	NA	NA	2	37477645	37551951
PRKD3	ENST00000379066	true	397	4.9124e+02	8.0816e-01	2.5773e-05	5870	100	1.8576e+02	5.3834e-01	2157	176	1.5985e+02	1.1010e+00	7.5446e-06	1676	13	2.3793e-06	547	4.4870e+01	5.2882e-03	3.3360e-07	9.9471e-01	2.8973e-01	9.7300e-01	1.2480e+00	7.4400e-01	8.7800e-01	1.8800e-01	4.6100e-01		-1.0039e+00	1.5110e+00	4.4088e+00	16287	2	1	27	5.8244e-03	3.2466e-03	125294	451	3	125748	1.8068e-03	4.1052e-01	3.8283e-03	1.4774e-02	2.0641e-03	2.6753e-02	1.5235e-03	2.9854e-03	8.1410e-03	7.3660e-03	1.3543e-03	2.6921e-03	6.9469e-04	6.2717e-03	5.5448e-04	1.0641e-03	2.2827e-03	2.2890e-03	protein_coding	ENSG00000115825	2	2670	18	protein_coding	74307	8.0757e-03	10	3.2503e+01	3.0767e-01	NA	2	37477645	37551951
PRKD3	ENST00000443187	false	75	1.0354e+02	7.2437e-01	5.6242e-06	1170	22	3.8083e+01	5.7768e-01	419	40	3.2694e+01	1.2235e+00	1.5532e-06	344	5	4.7361e-07	114	8.9283e+00	3.5267e-03	1.4530e-01	8.5117e-01	5.6001e-01	9.4900e-01	1.5920e+00	6.0000e-01	8.7800e-01	2.9200e-01	1.1760e+00		-1.0044e+00	9.9665e-01	1.2183e+00	50050	6	3	7	3.2567e-05	7.9760e-06	125732	7	0	125739	2.7836e-05	9.7427e-05	0.0000e+00	0.0000e+00	1.9843e-04	5.8377e-05	0.0000e+00	2.6882e-05	0.0000e+00	6.5407e-05	0.0000e+00	0.0000e+00	9.9211e-05	5.4367e-05	0.0000e+00	2.6373e-05	0.0000e+00	6.5327e-05	protein_coding	ENSG00000115825	2	543	4	protein_coding	74307	NA	NA	NA	NA	NA	2	37477645	37551951
PRKD3	ENST00000443977	false	68	8.9320e+01	7.6131e-01	4.2926e-06	1130	32	3.9690e+01	8.0625e-01	498	33	2.9469e+01	1.1198e+00	1.3914e-06	326	4	4.9879e-07	119	1.0026e+01	3.0194e-02	4.0721e-02	9.2908e-01	3.9895e-01	8.4800e-01	1.4970e+00	6.2500e-01	9.3200e-01	1.9500e-01	9.1300e-01		-5.1133e-01	8.0164e-01	1.7636e+00	37835	4	2	5	2.2801e-05	6.7173e-06	125728	5	0	125733	1.9884e-05	4.9709e-05	6.4433e-05	4.0910e-05	0.0000e+00	0.0000e+00	4.6198e-05	8.8662e-06	0.0000e+00	3.2665e-05	6.1518e-05	2.8911e-05	0.0000e+00	0.0000e+00	4.6195e-05	8.7914e-06	0.0000e+00	3.2663e-05	protein_coding	ENSG00000115825	2	518	6	protein_coding	74307	NA	NA	NA	NA	NA	2	37477645	37551951
PRKD3	ENST00000452104	false	61	1.0023e+02	6.0861e-01	5.0766e-06	1220	19	3.8395e+01	4.9486e-01	442	35	3.2865e+01	1.0650e+00	1.4795e-06	341	1	3.6120e-07	113	8.6061e+00	7.2716e-01	2.5212e-03	2.7032e-01	1.1620e-01	8.1200e-01	1.4120e+00	4.9400e-01	7.5300e-01	4.0000e-02	5.5100e-01		-2.9274e-01	1.3924e+00	2.4026e+00	20603	2	1	6	2.4080e-05	4.0920e-06	125714	6	0	125720	2.3863e-05	7.1589e-05	6.4433e-05	8.7072e-05	0.0000e+00	0.0000e+00	0.0000e+00	1.7671e-05	0.0000e+00	0.0000e+00	6.1518e-05	8.6729e-05	0.0000e+00	0.0000e+00	0.0000e+00	1.7587e-05	0.0000e+00	0.0000e+00	protein_coding	ENSG00000115825	2	555	5	protein_coding	74307	NA	NA	NA	NA	NA	2	37477645	37551951
PRKDC	ENST00000314191	true	1727	2.0810e+03	8.2989e-01	1.1487e-04	26967	396	6.2680e+02	6.3178e-01	8333	835	7.9588e+02	1.0492e+00	4.6313e-05	7701	5	1.0297e-05	2670	2.0053e+02	1.0000e+00	6.4420e-75	1.8259e-29	2.4934e-02	9.9000e-01	1.1110e+00	7.9700e-01	8.6300e-01	1.2000e-02	5.2000e-02		-1.0901e+00	2.7576e+00	1.2795e+01	39	0	0	13	1.0046e+00	9.9997e-01	1885	9	122762	124656	8.7703e-01	9.5883e+04	1.0001e+00	1.0357e+00	1.0000e+00	1.0000e+00	1.0000e+00	9.9999e-01	1.0000e+00	1.0001e+00	8.1925e-01	8.8660e-01	9.0650e-01	8.9611e-01	9.1276e-01	8.6907e-01	8.7279e-01	8.9490e-01	protein_coding	ENSG00000253729	3	12381	87	protein_coding	187075	1.0000e+00	5	1.2639e+02	3.9561e-02	NA	8	48685669	48872743
PRKDC	ENST00000338368	false	1723	2.0642e+03	8.3471e-01	1.1413e-04	26766	364	5.6438e+02	6.4496e-01	7477	833	7.8972e+02	1.0548e+00	4.5957e-05	7647	5	1.0200e-05	2641	1.9825e+02	1.0000e+00	5.1415e-74	4.2836e-29	2.5221e-02	9.9600e-01	1.1170e+00	8.0100e-01	8.6900e-01	1.2000e-02	5.3000e-02		-1.2107e+00	2.6685e+00	1.2718e+01	43	0	0	13	1.0046e+00	9.9997e-01	1885	9	122762	124656	8.7703e-01	9.5883e+04	1.0001e+00	1.0357e+00	1.0000e+00	1.0000e+00	1.0000e+00	9.9999e-01	1.0000e+00	1.0001e+00	8.1925e-01	8.8660e-01	9.0650e-01	8.9611e-01	9.1276e-01	8.6907e-01	8.7279e-01	8.9490e-01	protein_coding	ENSG00000253729	3	12288	86	protein_coding	187075	NA	NA	NA	NA	NA	8	48685669	48872743
PRKDC	ENST00000536429	false	48	6.0204e+01	7.9729e-01	3.8316e-06	599	4	1.7560e+01	2.2780e-01	183	20	2.3213e+01	8.6159e-01	1.5848e-06	176	0	1.2331e-07	36	2.9221e+00	6.0478e-01	3.3095e-02	3.6213e-01	0.0000e+00	6.0500e-01	1.2520e+00	6.3200e-01	1.0140e+00	0.0000e+00	1.0060e+00		5.2422e-01	5.5891e-01	1.5840e+00	42343	5	3	1	4.0135e-06	4.0135e-06	124577	1	0	124578	4.0136e-06	2.0068e-06	0.0000e+00	0.0000e+00	0.0000e+00	0.0000e+00	0.0000e+00	8.8549e-06	0.0000e+00	0.0000e+00	0.0000e+00	0.0000e+00	0.0000e+00	0.0000e+00	0.0000e+00	8.8549e-06	0.0000e+00	0.0000e+00	protein_coding	ENSG00000253729	1	268	2	protein_coding	187075	NA	NA	NA	NA	NA	8	48685669	48872743
PRKDC	ENST00000540819	false	11	2.7042e+01	4.0678e-01	1.2296e-06	449	0	3.0894e+00	0.0000e+00	59	10	9.1516e+00	1.0927e+00	4.5505e-07	119	0	1.1494e-07	46	2.7490e+00	5.8723e-01	3.7623e-02	3.7514e-01	0.0000e+00	6.7000e-01	1.7570e+00	2.5500e-01	6.7300e-01	0.0000e+00	1.0620e+00		-2.2044e-01	1.0962e+00	1.5364e+00	44942	5	3	1	4.0966e-06	4.0966e-06	122050	1	0	122051	4.0967e-06	2.0483e-06	0.0000e+00	0.0000e+00	0.0000e+00	0.0000e+00	0.0000e+00	9.0160e-06	0.0000e+00	0.0000e+00	0.0000e+00	0.0000e+00	0.0000e+00	0.0000e+00	0.0000e+00	9.0160e-06	0.0000e+00	0.0000e+00	protein_coding	ENSG00000253729	1	211	3	protein_coding	187075	NA	NA	NA	NA	NA	8	48685669	48872743
PRKG1	ENST00000373975	false	112	2.0680e+02	5.4159e-01	1.0006e-05	2580	29	8.0849e+01	3.5869e-01	1058	75	7.1201e+01	1.0533e+00	3.8285e-06	689	1	1.1272e-06	289	2.2413e+01	9.9788e-01	1.1920e-08	2.1215e-03	4.4616e-02	8.7300e-01	1.2760e+00	4.6400e-01	6.3400e-01	1.5000e-02	2.1200e-01		-3.5387e-01	2.3426e+00	4.1913e+00	4243	0	0	3	1.6412e-05	8.4199e-06	125681	4	0	125685	1.5913e-05	3.1826e-05	0.0000e+00	2.9078e-05	0.0000e+00	0.0000e+00	9.4464e-05	8.8389e-06	0.0000e+00	0.0000e+00	0.0000e+00	2.8927e-05	0.0000e+00	0.0000e+00	9.2409e-05	8.7960e-06	0.0000e+00	0.0000e+00	protein_coding	ENSG00000185532	2	1167	12	protein_coding	1307166	NA	NA	NA	NA	NA	10	52750945	54058110
PRKG1	ENST00000373976	false	61	1.0039e+02	6.0762e-01	5.3508e-06	1192	11	3.2658e+01	3.3682e-01	387	41	3.2984e+01	1.2430e+00	1.8050e-06	324	4	5.0831e-07	133	1.0541e+01	3.6728e-02	3.0996e-02	9.3228e-01	3.7948e-01	9.6700e-01	1.6110e+00	4.9300e-01	7.5200e-01	1.8600e-01	8.6800e-01		-1.0972e+00	1.3971e+00	1.8669e+00	35631	4	2	4	8.4116e-05	7.2121e-05	125709	15	0	125724	5.9656e-05	4.4744e-04	0.0000e+00	0.0000e+00	0.0000e+00	0.0000e+00	0.0000e+00	2.1217e-04	0.0000e+00	0.0000e+00	0.0000e+00	0.0000e+00	0.0000e+00	0.0000e+00	0.0000e+00	1.3189e-04	0.0000e+00	0.0000e+00	protein_coding	ENSG00000185532	2	543	7	protein_coding	1307166	NA	NA	NA	NA	NA	10	52750945	54058110
PRKG1	ENST00000373980	true	211	3.7309e+02	5.6555e-01	1.8429e-05	4538	58	1.3027e+02	4.4524e-01	1703	150	1.3618e+02	1.1014e+00	7.1349e-06	1241	4	1.9027e-06	490	3.8922e+01	9.9938e-01	4.9806e-12	6.2295e-04	1.0277e-01	9.6400e-01	1.2610e+00	5.0500e-01	6.3400e-01	5.0000e-02	2.3500e-01		-9.3063e-01	2.9820e+00	5.1871e+00	5292	0	0	6	2.8406e-05	8.4199e-06	125722	7	0	125729	2.7838e-05	9.7434e-05	0.0000e+00	2.9078e-05	0.0000e+00	0.0000e+00	9.4464e-05	3.5347e-05	0.0000e+00	0.0000e+00	0.0000e+00	2.8912e-05	0.0000e+00	0.0000e+00	9.2400e-05	3.5167e-05	0.0000e+00	0.0000e+00	protein_coding	ENSG00000185532	2	2058	18	protein_coding	1307166	9.9974e-01	1	2.7791e+01	3.5983e-02	NA	10	52750945	54058110
PRKG1	ENST00000373985	false	199	3.5045e+02	5.6784e-01	1.7426e-05	4345	52	1.3228e+02	3.9310e-01	1741	139	1.2541e+02	1.1083e+00	6.6148e-06	1186	5	1.8029e-06	479	3.6683e+01	9.9256e-01	4.2746e-10	7.4370e-03	1.3630e-01	9.6500e-01	1.2760e+00	5.0500e-01	6.3900e-01	7.0000e-02	2.8700e-01		-9.5373e-01	2.8750e+00	4.8474e+00	7736	0	0	7	3.4258e-05	8.4199e-06	125739	8	0	125747	3.1810e-05	1.2724e-04	0.0000e+00	2.9078e-05	0.0000e+00	0.0000e+00	9.4464e-05	3.5347e-05	0.0000e+00	4.2517e-05	0.0000e+00	2.8911e-05	0.0000e+00	0.0000e+00	9.2392e-05	3.5159e-05	0.0000e+00	3.2663e-05	protein_coding	ENSG00000185532	2	1977	18	protein_coding	1307166	NA	NA	NA	NA	NA	10	52750945	54058110
PRKG1	ENST00000401604	false	207	3.5527e+02	5.8265e-01	1.7631e-05	4428	52	1.3228e+02	3.9310e-01	1741	140	1.2706e+02	1.1019e+00	6.6852e-06	1204	5	1.8115e-06	483	3.6892e+01	9.9312e-01	3.5334e-10	6.8799e-03	1.3553e-01	9.6000e-01	1.2680e+00	5.1900e-01	6.5400e-01	7.0000e-02	2.8500e-01		-9.0270e-01	2.7954e+00	4.8656e+00	7638	0	0	7	3.4258e-05	8.4199e-06	125739	8	0	125747	3.1810e-05	1.2724e-04	0.0000e+00	2.9078e-05	0.0000e+00	0.0000e+00	9.4464e-05	3.5347e-05	0.0000e+00	4.2517e-05	0.0000e+00	2.8911e-05	0.0000e+00	0.0000e+00	9.2392e-05	3.5159e-05	0.0000e+00	3.2663e-05	protein_coding	ENSG00000185532	3	2013	18	protein_coding	1307166	NA	NA	NA	NA	NA	10	52750945	54058110
PRKG2	ENST00000264399	false	231	3.9908e+02	5.7883e-01	2.0153e-05	5006	60	1.4600e+02	4.1096e-01	1851	156	1.4514e+02	1.0748e+00	7.1155e-06	1416	9	2.2027e-06	532	4.2853e+01	6.4685e-01	1.6073e-08	3.5315e-01	2.1002e-01	9.4300e-01	1.2270e+00	5.1900e-01	6.4600e-01	1.2600e-01	3.6600e-01		-7.0839e-01	2.9899e+00	4.7921e+00	11647	1	0	14	6.8223e-05	1.1939e-05	125731	17	0	125748	6.7598e-05	5.7460e-04	0.0000e+00	5.7850e-05	0.0000e+00	1.1397e-04	4.6331e-05	6.1864e-05	1.6340e-04	1.3232e-04	0.0000e+00	5.7819e-05	0.0000e+00	1.0874e-04	4.6195e-05	6.1530e-05	1.6288e-04	1.3066e-04	protein_coding	ENSG00000138669	3	2286	18	protein_coding	126382	NA	NA	NA	NA	NA	4	82009837	82136218
PRKG2	ENST00000395578	true	231	3.9908e+02	5.7883e-01	2.0153e-05	5006	60	1.4600e+02	4.1096e-01	1851	156	1.4514e+02	1.0748e+00	7.1155e-06	1416	9	2.2027e-06	532	4.2853e+01	6.4685e-01	1.6073e-08	3.5315e-01	2.1002e-01	9.4300e-01	1.2270e+00	5.1900e-01	6.4600e-01	1.2600e-01	3.6600e-01		-7.0839e-01	2.9899e+00	4.7921e+00	11648	1	0	14	6.8223e-05	1.1939e-05	125731	17	0	125748	6.7598e-05	5.7460e-04	0.0000e+00	5.7850e-05	0.0000e+00	1.1397e-04	4.6331e-05	6.1864e-05	1.6340e-04	1.3232e-04	0.0000e+00	5.7819e-05	0.0000e+00	1.0874e-04	4.6195e-05	6.1530e-05	1.6288e-04	1.3066e-04	protein_coding	ENSG00000138669	2	2286	18	protein_coding	126382	4.4990e-01	7	3.1600e+01	2.2152e-01	NA	4	82009837	82136218
PRKG2	ENST00000418486	false	226	3.8291e+02	5.9022e-01	1.9284e-05	4825	51	1.3049e+02	3.9083e-01	1686	148	1.3754e+02	1.0761e+00	6.6341e-06	1348	9	2.1808e-06	522	4.2327e+01	6.0072e-01	2.4104e-08	3.9928e-01	2.1263e-01	9.4100e-01	1.2330e+00	5.2900e-01	6.5900e-01	1.2700e-01	3.7100e-01		-7.0118e-01	2.8495e+00	4.7469e+00	11872	1	0	14	6.8223e-05	1.1939e-05	125731	17	0	125748	6.7598e-05	5.7460e-04	0.0000e+00	5.7850e-05	0.0000e+00	1.1397e-04	4.6331e-05	6.1864e-05	1.6340e-04	1.3232e-04	0.0000e+00	5.7819e-05	0.0000e+00	1.0874e-04	4.6195e-05	6.1530e-05	1.6288e-04	1.3066e-04	protein_coding	ENSG00000138669	3	2199	18	protein_coding	126382	NA	NA	NA	NA	NA	4	82009837	82136218
PRKG2	ENST00000545647	false	90	1.7886e+02	5.0318e-01	8.7569e-06	2242	35	8.6467e+01	4.0478e-01	1099	68	6.3843e+01	1.0651e+00	3.1422e-06	627	6	1.1266e-06	244	2.0444e+01	5.5758e-02	7.1753e-04	9.4352e-01	2.9349e-01	8.7500e-01	1.3030e+00	4.2300e-01	6.0000e-01	1.6000e-01	5.7900e-01		-4.0893e-01	2.3612e+00	2.9602e+00	21880	2	1	7	3.2219e-05	8.3108e-06	125726	8	0	125734	3.1814e-05	1.2726e-04	0.0000e+00	2.8928e-05	0.0000e+00	1.1397e-04	0.0000e+00	1.7827e-05	1.6340e-04	6.5434e-05	0.0000e+00	2.8909e-05	0.0000e+00	1.0874e-04	0.0000e+00	1.7583e-05	1.6293e-04	6.5327e-05	protein_coding	ENSG00000138669	3	1026	9	protein_coding	126382	NA	NA	NA	NA	NA	4	82009837	82136218
PRKRA	ENST00000325748	true	103	1.5900e+02	6.4779e-01	7.0920e-06	2044	14	5.3289e+01	2.6272e-01	703	46	5.5210e+01	8.3318e-01	2.5388e-06	570	3	5.8684e-07	192	1.3885e+01	4.1653e-01	1.4875e-03	5.8198e-01	2.1607e-01	6.5700e-01	1.0650e+00	5.5100e-01	7.6300e-01	9.7000e-02	5.5800e-01		9.7434e-01	1.5782e+00	2.7068e+00	20886	2	1	11	3.3304e-01	3.3204e-01	85206	30959	9583	125748	1.7684e-01	3.9324e+03	4.2493e-01	3.0309e-01	3.0554e-01	1.4125e-01	2.6470e-01	4.1863e-01	3.0290e-01	2.4079e-01	1.1633e-01	2.0607e-01	2.5385e-01	8.5057e-02	9.3782e-02	2.0675e-01	1.9246e-01	1.6137e-01	protein_coding	ENSG00000180228	2	939	8	protein_coding	20099	1.5454e-01	3	1.0009e+01	2.9974e-01	NA	2	179296141	179316239
PRKRA	ENST00000432031	false	107	1.5366e+02	6.9636e-01	6.8637e-06	1981	21	4.7639e+01	4.4081e-01	617	45	5.1590e+01	8.7226e-01	2.3683e-06	546	3	5.4849e-07	180	1.2999e+01	3.3855e-01	2.7089e-03	6.5875e-01	2.3079e-01	6.8600e-01	1.1180e+00	5.9400e-01	8.1800e-01	1.0400e-01	5.9600e-01		7.2123e-01	1.3375e+00	2.5699e+00	22724	2	1	12	7.3206e-03	6.2611e-03	123981	1767	0	125748	7.0508e-03	6.2514e+00	1.9481e-03	1.5391e-02	1.5066e-02	3.1049e-03	5.8575e-03	6.0675e-03	9.4798e-03	6.6886e-03	1.9088e-03	1.4531e-02	1.4289e-02	2.9946e-03	5.6516e-03	5.8535e-03	9.1625e-03	6.4554e-03	protein_coding	ENSG00000180228	2	906	7	protein_coding	20099	NA	NA	NA	NA	NA	2	179296141	179316239
PRKRA	ENST00000438687	false	67	9.9255e+01	6.7503e-01	4.3192e-06	1301	9	3.5001e+01	2.5713e-01	479	24	3.3991e+01	7.0606e-01	1.4691e-06	362	3	3.7337e-07	121	8.8953e+00	9.6476e-02	3.2446e-02	8.7108e-01	3.3726e-01	5.1000e-01	9.9300e-01	5.5300e-01	8.2700e-01	1.5300e-01	8.7200e-01		1.3471e+00	1.1505e+00	1.8317e+00	35850	4	2	8	9.8698e-04	4.8756e-04	125504	243	0	125747	9.6669e-04	1.1751e-01	6.3243e-04	7.9452e-04	4.0331e-04	1.4551e-03	2.0921e-03	9.1545e-04	8.3278e-04	8.2869e-04	6.1535e-04	7.8083e-04	3.9690e-04	1.4145e-03	2.0346e-03	8.9696e-04	8.1466e-04	8.1690e-04	protein_coding	ENSG00000180228	3	600	5	protein_coding	20099	NA	NA	NA	NA	NA	2	179296141	179316239
PRKRA	ENST00000457633	false	38	5.8066e+01	6.5442e-01	2.6429e-06	717	4	1.5703e+01	2.5474e-01	193	21	1.8932e+01	1.1092e+00	9.4506e-07	190	0	1.7039e-07	56	4.0486e+00	7.0795e-01	1.3883e-02	2.7817e-01	0.0000e+00	7.8600e-01	1.5920e+00	5.0400e-01	8.5800e-01	0.0000e+00	7.3800e-01		-3.7363e-01	9.3578e-01	1.8645e+00	29332	3	2	4	6.3336e-03	6.2611e-03	124219	1527	0	125746	6.0903e-03	4.6642e+00	1.3156e-03	1.4597e-02	1.4662e-02	1.6498e-03	3.7655e-03	5.1521e-03	8.6470e-03	5.8599e-03	1.2927e-03	1.3739e-02	1.3886e-02	1.5778e-03	3.6560e-03	4.9699e-03	8.3410e-03	5.6338e-03	protein_coding	ENSG00000180228	2	326	3	protein_coding	20099	NA	NA	NA	NA	NA	2	179296141	179316239
PRKRA	ENST00000487082	false	98	1.4684e+02	6.6741e-01	6.5521e-06	1882	14	5.3289e+01	2.6272e-01	703	43	4.9739e+01	8.6450e-01	2.2873e-06	525	3	5.3499e-07	175	1.2692e+01	3.1315e-01	3.3151e-03	6.8354e-01	2.3638e-01	6.7600e-01	1.1150e+00	5.6600e-01	7.8900e-01	1.0700e-01	6.1100e-01		7.5117e-01	1.4322e+00	2.5209e+00	23452	2	1	9	9.9096e-04	4.8756e-04	125504	244	0	125748	9.7067e-04	1.1848e-01	6.3243e-04	8.2343e-04	4.0331e-04	1.4551e-03	2.0921e-03	9.1545e-04	8.3278e-04	8.2869e-04	6.1535e-04	8.0976e-04	3.9690e-04	1.4145e-03	2.0346e-03	8.9695e-04	8.1466e-04	8.1690e-04	protein_coding	ENSG00000180228	2	864	7	protein_coding	20099	NA	NA	NA	NA	NA	2	179296141	179316239
PRKRIP1	ENST00000354783	false	80	9.7825e+01	8.1779e-01	6.2228e-06	1005	21	3.2520e+01	6.4575e-01	313	28	3.1865e+01	8.7870e-01	1.8571e-06	301	9	6.3064e-07	86	9.2969e+00	1.6042e-06	7.5294e-01	2.4706e-01	9.6806e-01	6.5000e-01	1.2050e+00	6.8200e-01	9.8500e-01	5.8100e-01	1.6460e+00		5.3827e-01	6.4042e-01	9.0240e-02	66608	8	5	14	8.3975e-05	1.5939e-05	125727	21	0	125748	8.3504e-05	8.7683e-04	6.1614e-05	8.6915e-05	0.0000e+00	1.0877e-04	0.0000e+00	8.8872e-05	0.0000e+00	1.6405e-04	6.1518e-05	8.6729e-05	0.0000e+00	1.0874e-04	0.0000e+00	8.7900e-05	0.0000e+00	1.6333e-04	protein_coding	ENSG00000128563	3	471	5	protein_coding	62805	NA	NA	NA	NA	NA	7	102004319	102067123
PRKRIP1	ENST00000397912	false	100	1.0836e+02	9.2284e-01	6.2365e-06	1189	17	2.8762e+01	5.9105e-01	293	43	3.8727e+01	1.1103e+00	2.1404e-06	331	15	7.7187e-07	134	1.2665e+01	2.2336e-11	9.8065e-01	1.9346e-02	1.1843e+00	8.6900e-01	1.4320e+00	7.8400e-01	1.0900e+00	7.8900e-01	1.7610e+00		-5.3979e-01	2.8544e-01	-6.0792e-01	70558	8	5	21	1.5106e-04	2.3880e-05	125711	37	0	125748	1.4713e-04	2.7221e-03	2.0238e-04	1.2210e-04	0.0000e+00	1.6319e-04	0.0000e+00	1.7253e-04	1.6340e-04	2.2981e-04	1.8456e-04	1.1564e-04	0.0000e+00	1.6311e-04	0.0000e+00	1.6702e-04	1.6288e-04	2.2866e-04	protein_coding	ENSG00000128563	2	552	6	protein_coding	62805	NA	NA	NA	NA	NA	7	102004319	102067123
PRKRIP1	ENST00000462601	false	62	7.4810e+01	8.2877e-01	4.6484e-06	831	NA	NA	NA	NA	23	2.6134e+01	8.8008e-01	1.5668e-06	209	9	4.4212e-07	103	8.4977e+00	8.4758e-07	8.2398e-01	1.7602e-01	1.0591e+00	6.3200e-01	1.2470e+00	6.7500e-01	1.0240e+00	6.3400e-01	1.7470e+00		4.8192e-01	5.2629e-01	-1.5969e-01	70051	8	5	12	8.7666e-05	2.3880e-05	125726	22	0	125748	8.7480e-05	9.6233e-04	6.1614e-05	8.6915e-05	0.0000e+00	1.6319e-04	0.0000e+00	1.0575e-04	1.6340e-04	6.5372e-05	6.1518e-05	8.6729e-05	0.0000e+00	1.6311e-04	0.0000e+00	1.0548e-04	1.6288e-04	6.5327e-05	protein_coding	ENSG00000128563	1	381	5	protein_coding	62805	NA	NA	NA	NA	NA	7	102004319	102067123
PRKRIP1	ENST00000496391	true	100	1.0836e+02	9.2284e-01	6.2365e-06	1189	17	2.8762e+01	5.9105e-01	293	43	3.8727e+01	1.1103e+00	2.1404e-06	331	15	7.7187e-07	134	1.2665e+01	2.2336e-11	9.8065e-01	1.9346e-02	1.1843e+00	8.6900e-01	1.4320e+00	7.8400e-01	1.0900e+00	7.8900e-01	1.7610e+00		-5.3979e-01	2.8544e-01	-6.0792e-01	70559	8	5	21	1.5106e-04	2.3880e-05	125711	37	0	125748	1.4713e-04	2.7221e-03	2.0238e-04	1.2210e-04	0.0000e+00	1.6319e-04	0.0000e+00	1.7253e-04	1.6340e-04	2.2981e-04	1.8456e-04	1.1564e-04	0.0000e+00	1.6311e-04	0.0000e+00	1.6702e-04	1.6288e-04	2.2866e-04	protein_coding	ENSG00000128563	2	552	6	protein_coding	62805	3.9480e-04	7	1.1628e+01	6.0199e-01	NA	7	102004319	102067123
PRKRIR	ENST00000260045	true	251	3.7917e+02	6.6197e-01	1.8780e-05	5030	15	5.2685e+01	2.8471e-01	823	137	1.4256e+02	9.6101e-01	7.4369e-06	1422	4	1.7419e-06	358	2.8334e+01	9.6834e-01	7.4581e-08	3.1660e-02	1.4117e-01	8.3600e-01	1.1070e+00	5.9600e-01	7.3500e-01	6.9000e-02	3.2300e-01		3.6595e-01	2.3391e+00	4.2362e+00	9586	1	0	12	6.8321e-05	1.8790e-05	125724	16	0	125740	6.3625e-05	5.0902e-04	0.0000e+00	5.7889e-05	0.0000e+00	1.6718e-04	0.0000e+00	8.5494e-05	0.0000e+00	6.6933e-05	0.0000e+00	5.7822e-05	0.0000e+00	1.6311e-04	0.0000e+00	7.9120e-05	0.0000e+00	6.5327e-05	protein_coding	ENSG00000137492	2	2283	5	protein_coding	31016	9.6897e-01	2	1.9292e+01	1.0367e-01	NA	11	76061000	76092015
PRKX	ENST00000262848	true	93	1.4773e+02	6.2952e-01	1.3236e-05	2362	26	5.1943e+01	5.0055e-01	888	78	6.6558e+01	1.1719e+00	6.6981e-06	673	4	7.1818e-07	195	1.0225e+01	3.2585e-02	3.6660e-02	9.3075e-01	3.9119e-01	9.7500e-01	1.4150e+00	5.3100e-01	7.4800e-01	1.9200e-01	8.9500e-01		-1.1025e+00	1.6002e+00	1.8040e+00	36952	4	2	5	2.7396e-05	5.5414e-06	125740	4	1	125745	1.9882e-05	4.9705e-05	0.0000e+00	0.0000e+00	1.3475e-04	0.0000e+00	0.0000e+00	3.6751e-05	0.0000e+00	5.2737e-05	0.0000e+00	0.0000e+00	9.9211e-05	0.0000e+00	0.0000e+00	2.6370e-05	0.0000e+00	3.2663e-05	protein_coding	ENSG00000183943	2	1074	8	protein_coding	109239	2.2143e-01	2	6.8589e+00	2.9159e-01	NA	X	3522411	3631649
PRL	ENST00000306482	true	111	1.3823e+02	8.0300e-01	8.4427e-06	1470	45	5.6589e+01	7.9521e-01	602	51	5.7725e+01	8.8350e-01	3.4718e-06	460	11	8.8167e-07	119	1.2844e+01	2.9015e-07	6.7908e-01	3.2092e-01	8.5642e-01	7.0500e-01	1.1160e+00	6.8800e-01	9.4000e-01	5.3800e-01	1.4150e+00		6.9580e-01	8.2305e-01	4.7682e-01	59211	7	4	15	2.0114e-04	5.5747e-05	125699	49	0	125748	1.9485e-04	4.7744e-03	0.0000e+00	7.3300e-04	0.0000e+00	6.6009e-04	4.6198e-05	7.9784e-05	1.6292e-04	6.5338e-05	0.0000e+00	6.9404e-04	0.0000e+00	6.5260e-04	4.6195e-05	7.9110e-05	1.6288e-04	6.5327e-05	protein_coding	ENSG00000172179	2	681	5	protein_coding	10251	2.6411e-03	6	1.2036e+01	4.9850e-01	NA	6	22287480	22297730
PRLH	ENST00000165524	true	77	6.2808e+01	1.2260e+00	4.4861e-06	530	36	2.1102e+01	1.7060e+00	169	34	2.6211e+01	1.2971e+00	1.6335e-06	208	1	5.6313e-08	15	1.3271e+00	1.0769e-01	2.8316e-01	6.0915e-01	7.5355e-01	9.8600e-01	1.7160e+00	1.0190e+00	1.4820e+00	2.2600e-01	1.8580e+00		-1.1959e+00	-6.3634e-01	2.6309e-01	74187	9	5	2	1.1240e-03	1.1190e-03	98998	177	0	99175	8.9276e-04	7.9045e-02	0.0000e+00	7.5176e-05	0.0000e+00	0.0000e+00	0.0000e+00	0.0000e+00	2.2371e-04	7.5462e-03	0.0000e+00	7.0143e-05	0.0000e+00	0.0000e+00	0.0000e+00	0.0000e+00	1.9587e-04	6.9470e-03	protein_coding	ENSG00000071677	2	261	2	protein_coding	602	4.0171e-02	2	2.6493e+00	7.5492e-01	NA	2	238475217	238475818
PRLHR	ENST00000239032	true	250	2.3260e+02	1.0748e+00	1.2926e-05	2279	101	9.2815e+01	1.0882e+00	957	109	1.1544e+02	9.4422e-01	6.8123e-06	854	7	3.7960e-07	82	8.7661e+00	7.7094e-05	4.6486e-01	5.3507e-01	7.9853e-01	8.0800e-01	1.1070e+00	9.6900e-01	1.1940e+00	4.5300e-01	1.4840e+00		4.7108e-01	-4.0552e-01	5.5276e-01	61460	7	4	23	2.2601e-04	3.4822e-05	125630	50	1	125681	2.0292e-04	5.1749e-03	3.2355e-04	5.4483e-04	0.0000e+00	1.1380e-04	0.0000e+00	7.2282e-05	3.3202e-04	6.0094e-04	3.0785e-04	4.6267e-04	0.0000e+00	1.0881e-04	0.0000e+00	7.0375e-05	3.2610e-04	5.8818e-04	protein_coding	ENSG00000119973	3	1110	1	protein_coding	2245	4.2645e-04	5	4.9288e+00	1.0145e+00	NA	10	120352916	120355160
PRLHR	ENST00000369169	false	250	2.3260e+02	1.0748e+00	1.2926e-05	2279	101	9.2815e+01	1.0882e+00	957	109	1.1544e+02	9.4422e-01	6.8123e-06	854	7	3.7960e-07	82	8.7661e+00	7.7094e-05	4.6486e-01	5.3507e-01	7.9853e-01	8.0800e-01	1.1070e+00	9.6900e-01	1.1940e+00	4.5300e-01	1.4840e+00		4.7108e-01	-4.0552e-01	5.5276e-01	61461	7	4	0	0.0000e+00	0.0000e+00	0	0	0	0	0.0000e+00	0.0000e+00	0.0000e+00	0.0000e+00	0.0000e+00	0.0000e+00	0.0000e+00	0.0000e+00	0.0000e+00	0.0000e+00	0.0000e+00	0.0000e+00	0.0000e+00	0.0000e+00	0.0000e+00	0.0000e+00	0.0000e+00	0.0000e+00	protein_coding	ENSG00000119973	2	1110	1	protein_coding	2245	NA	NA	NA	NA	NA	10	120352916	120355160
PRLR	ENST00000231423	false	149	2.0096e+02	7.4144e-01	9.6948e-06	2454	27	5.1060e+01	5.2879e-01	640	87	7.4077e+01	1.1745e+00	3.9193e-06	705	4	9.0279e-07	228	1.9720e+01	5.4946e-01	1.0833e-04	4.5043e-01	2.0284e-01	9.8700e-01	1.4040e+00	6.4800e-01	8.4900e-01	9.9000e-02	4.6400e-01		-1.1803e+00	1.3025e+00	3.2803e+00	16426	2	1	8	8.6379e-05	5.8415e-05	125734	14	0	125748	5.5668e-05	3.8969e-04	0.0000e+00	2.9260e-04	0.0000e+00	0.0000e+00	0.0000e+00	8.2409e-05	1.6324e-04	0.0000e+00	0.0000e+00	2.0238e-04	0.0000e+00	0.0000e+00	0.0000e+00	5.2739e-05	1.6288e-04	0.0000e+00	protein_coding	ENSG00000113494	2	1128	9	protein_coding	181934	NA	NA	NA	NA	NA	5	35048861	35230794
PRLR	ENST00000310101	false	145	1.8986e+02	7.6372e-01	9.4827e-06	2283	31	5.8855e+01	5.2672e-01	732	77	6.9681e+01	1.1050e+00	3.7292e-06	649	4	9.0206e-07	228	1.9704e+01	5.4799e-01	1.0961e-04	4.5190e-01	2.0301e-01	9.1800e-01	1.3360e+00	6.6600e-01	8.7700e-01	9.9000e-02	4.6500e-01		-6.8920e-01	1.1569e+00	3.2783e+00	16481	2	1	8	3.1942e-05	4.0605e-06	125741	7	0	125748	2.7834e-05	9.7420e-05	0.0000e+00	8.8083e-05	0.0000e+00	0.0000e+00	0.0000e+00	2.6472e-05	1.6324e-04	3.2663e-05	0.0000e+00	5.7819e-05	0.0000e+00	0.0000e+00	0.0000e+00	2.6369e-05	1.6288e-04	3.2663e-05	protein_coding	ENSG00000113494	2	1047	9	protein_coding	181934	NA	NA	NA	NA	NA	5	35048861	35230794
PRLR	ENST00000342362	false	258	2.7296e+02	9.4518e-01	1.3430e-05	3415	50	7.5889e+01	6.5886e-01	1032	111	1.0925e+02	1.0161e+00	5.9588e-06	1014	2	9.5512e-07	264	2.0726e+01	9.7963e-01	6.1174e-07	2.0367e-02	9.6498e-02	8.7000e-01	1.1900e+00	8.5300e-01	1.0480e+00	3.8000e-02	3.0400e-01		-1.3197e-01	3.2185e-01	3.8116e+00	8611	1	0	8	3.1935e-05	4.0605e-06	125740	7	0	125747	2.7834e-05	9.7421e-05	0.0000e+00	8.8083e-05	0.0000e+00	0.0000e+00	0.0000e+00	2.6455e-05	1.6324e-04	3.2667e-05	0.0000e+00	5.7819e-05	0.0000e+00	0.0000e+00	0.0000e+00	2.6370e-05	1.6288e-04	3.2663e-05	protein_coding	ENSG00000113494	3	1563	6	protein_coding	181934	NA	NA	NA	NA	NA	5	35048861	35230794
PRLR	ENST00000348262	false	98	1.4499e+02	6.7592e-01	7.1217e-06	1742	16	3.8130e+01	4.1962e-01	475	65	5.3301e+01	1.2195e+00	2.8480e-06	502	3	6.5346e-07	155	1.3833e+01	4.1181e-01	1.5418e-03	5.8665e-01	2.1688e-01	9.9800e-01	1.4990e+00	5.7300e-01	7.9900e-01	9.8000e-02	5.6100e-01		-1.2597e+00	1.3867e+00	2.6990e+00	21039	2	1	3	6.6381e-05	5.8415e-05	125711	10	0	125721	3.9771e-05	1.9886e-04	0.0000e+00	2.0452e-04	0.0000e+00	0.0000e+00	0.0000e+00	6.4746e-05	1.6324e-04	0.0000e+00	0.0000e+00	1.4461e-04	0.0000e+00	0.0000e+00	0.0000e+00	3.5167e-05	1.6304e-04	0.0000e+00	protein_coding	ENSG00000113494	2	804	6	protein_coding	181934	NA	NA	NA	NA	NA	5	35048861	35230794
PRLR	ENST00000382002	true	295	3.2980e+02	8.9448e-01	1.6208e-05	4082	56	8.5842e+01	6.5236e-01	1076	129	1.2939e+02	9.9697e-01	7.0979e-06	1193	3	1.1964e-06	335	2.6423e+01	9.8732e-01	3.8610e-08	1.2683e-02	1.1354e-01	8.6300e-01	1.1540e+00	8.1200e-01	9.8500e-01	5.1000e-02	2.9300e-01		2.7117e-02	6.8100e-01	4.2225e+00	8045	1	0	9	3.5918e-05	4.0605e-06	125740	8	0	125748	3.1810e-05	1.2724e-04	0.0000e+00	8.8083e-05	0.0000e+00	0.0000e+00	0.0000e+00	3.5264e-05	1.6324e-04	3.2667e-05	0.0000e+00	5.7819e-05	0.0000e+00	0.0000e+00	0.0000e+00	3.5159e-05	1.6288e-04	3.2663e-05	protein_coding	ENSG00000113494	2	1866	8	protein_coding	181934	9.1613e-01	2	1.6484e+01	1.2133e-01	NA	5	35048861	35230794
PRLR	ENST00000397391	false	74	1.0734e+02	6.8937e-01	5.2805e-06	1285	8	2.7705e+01	2.8875e-01	343	48	3.9924e+01	1.2023e+00	2.2206e-06	360	2	4.7587e-07	102	9.6275e+00	4.2822e-01	6.5787e-03	5.6520e-01	2.0774e-01	9.5300e-01	1.5290e+00	5.7000e-01	8.3600e-01	8.4000e-02	6.5400e-01		-1.0048e+00	1.1437e+00	2.2779e+00	25436	3	1	2	6.2398e-05	5.8415e-05	125691	9	0	125700	3.5800e-05	1.6110e-04	0.0000e+00	2.0452e-04	0.0000e+00	0.0000e+00	0.0000e+00	5.5937e-05	1.6324e-04	0.0000e+00	0.0000e+00	1.4463e-04	0.0000e+00	0.0000e+00	0.0000e+00	2.6382e-05	1.6309e-04	0.0000e+00	protein_coding	ENSG00000113494	3	591	4	protein_coding	181934	NA	NA	NA	NA	NA	5	35048861	35230794
PRLR	ENST00000503330	false	39	5.5941e+01	6.9717e-01	2.6892e-06	661	13	2.3869e+01	5.4463e-01	277	21	1.9931e+01	1.0536e+00	9.9121e-07	191	1	1.8707e-07	57	4.4595e+00	3.4430e-01	5.2176e-02	6.0352e-01	2.2424e-01	7.4600e-01	1.5150e+00	5.3900e-01	9.1100e-01	7.9000e-02	1.0570e+00		-1.8817e-01	8.0488e-01	1.5181e+00	44722	5	3	1	3.9828e-06	3.9828e-06	125539	1	0	125540	3.9828e-06	1.9914e-06	0.0000e+00	0.0000e+00	0.0000e+00	0.0000e+00	0.0000e+00	8.8089e-06	0.0000e+00	0.0000e+00	0.0000e+00	0.0000e+00	0.0000e+00	0.0000e+00	0.0000e+00	8.8089e-06	0.0000e+00	0.0000e+00	protein_coding	ENSG00000113494	2	308	3	protein_coding	181934	NA	NA	NA	NA	NA	5	35048861	35230794
PRLR	ENST00000504500	false	23	3.2479e+01	7.0814e-01	1.6079e-06	390	11	1.5456e+01	7.1168e-01	168	16	1.2106e+01	1.3217e+00	5.6741e-07	128	0	7.1953e-08	25	1.7362e+00	4.7751e-01	7.6972e-02	4.4552e-01	0.0000e+00	8.8700e-01	1.8560e+00	5.0900e-01	1.0030e+00	0.0000e+00	1.4580e+00		-8.7985e-01	5.9108e-01	1.2210e+00	60610	7	4	0	0.0000e+00	0.0000e+00	0	0	0	0	0.0000e+00	0.0000e+00	0.0000e+00	0.0000e+00	0.0000e+00	0.0000e+00	0.0000e+00	0.0000e+00	0.0000e+00	0.0000e+00	0.0000e+00	0.0000e+00	0.0000e+00	0.0000e+00	0.0000e+00	0.0000e+00	0.0000e+00	0.0000e+00	protein_coding	ENSG00000113494	2	186	2	protein_coding	181934	NA	NA	NA	NA	NA	5	35048861	35230794
PRLR	ENST00000509839	false	42	6.1135e+01	6.8701e-01	2.9094e-06	724	13	2.6417e+01	4.9211e-01	306	23	2.1487e+01	1.0704e+00	1.0583e-06	207	1	1.9083e-07	58	4.5480e+00	3.5266e-01	4.9303e-02	5.9804e-01	2.1988e-01	7.6900e-01	1.5150e+00	5.3600e-01	8.8900e-01	7.7000e-02	1.0370e+00		-2.5661e-01	8.6965e-01	1.5417e+00	43793	5	3	1	3.9828e-06	3.9828e-06	125539	1	0	125540	3.9828e-06	1.9914e-06	0.0000e+00	0.0000e+00	0.0000e+00	0.0000e+00	0.0000e+00	8.8089e-06	0.0000e+00	0.0000e+00	0.0000e+00	0.0000e+00	0.0000e+00	0.0000e+00	0.0000e+00	8.8089e-06	0.0000e+00	0.0000e+00	protein_coding	ENSG00000113494	2	334	3	protein_coding	181934	NA	NA	NA	NA	NA	5	35048861	35230794
PRLR	ENST00000511486	false	258	2.7296e+02	9.4518e-01	1.3430e-05	3415	50	7.5889e+01	6.5886e-01	1032	111	1.0925e+02	1.0161e+00	5.9588e-06	1014	2	9.5512e-07	264	2.0726e+01	9.7963e-01	6.1174e-07	2.0367e-02	9.6498e-02	8.7000e-01	1.1900e+00	8.5300e-01	1.0480e+00	3.8000e-02	3.0400e-01		-1.3197e-01	3.2185e-01	3.8116e+00	8612	1	0	8	3.1935e-05	4.0605e-06	125740	7	0	125747	2.7834e-05	9.7421e-05	0.0000e+00	8.8083e-05	0.0000e+00	0.0000e+00	0.0000e+00	2.6455e-05	1.6324e-04	3.2667e-05	0.0000e+00	5.7819e-05	0.0000e+00	0.0000e+00	0.0000e+00	2.6370e-05	1.6288e-04	3.2663e-05	protein_coding	ENSG00000113494	2	1563	6	protein_coding	181934	NA	NA	NA	NA	NA	5	35048861	35230794
PRLR	ENST00000513753	false	114	1.5801e+02	7.2147e-01	7.7775e-06	1878	20	4.3655e+01	4.5813e-01	530	65	5.8027e+01	1.1202e+00	3.2184e-06	540	3	8.1864e-07	196	1.7671e+01	7.4678e-01	8.4667e-05	2.5313e-01	1.6976e-01	9.1600e-01	1.3770e+00	6.1900e-01	8.4300e-01	7.6000e-02	4.3900e-01		-7.1957e-01	1.2442e+00	3.2341e+00	15228	1	1	5	7.4426e-05	5.8415e-05	125721	12	0	125733	4.7721e-05	2.8633e-04	0.0000e+00	2.3478e-04	0.0000e+00	0.0000e+00	0.0000e+00	7.3549e-05	1.6324e-04	0.0000e+00	0.0000e+00	1.7353e-04	0.0000e+00	0.0000e+00	0.0000e+00	4.3954e-05	1.6299e-04	0.0000e+00	protein_coding	ENSG00000113494	2	864	8	protein_coding	181934	NA	NA	NA	NA	NA	5	35048861	35230794
PRLR	ENST00000514206	false	45	6.5647e+01	6.8548e-01	3.0981e-06	785	13	2.7499e+01	4.7274e-01	320	26	2.4852e+01	1.0462e+00	1.3848e-06	222	1	2.0394e-07	62	4.8606e+00	3.8258e-01	4.0229e-02	5.7719e-01	2.0573e-01	7.6600e-01	1.4510e+00	5.3900e-01	8.7900e-01	7.2000e-02	9.7300e-01		-1.8097e-01	9.0556e-01	1.6227e+00	40662	5	3	1	3.9828e-06	3.9828e-06	125539	1	0	125540	3.9828e-06	1.9914e-06	0.0000e+00	0.0000e+00	0.0000e+00	0.0000e+00	0.0000e+00	8.8089e-06	0.0000e+00	0.0000e+00	0.0000e+00	0.0000e+00	0.0000e+00	0.0000e+00	0.0000e+00	8.8089e-06	0.0000e+00	0.0000e+00	protein_coding	ENSG00000113494	2	361	3	protein_coding	181934	NA	NA	NA	NA	NA	5	35048861	35230794
PRLR	ENST00000515839	false	15	1.6501e+01	9.0901e-01	7.6525e-07	211	6	4.7325e+00	1.2678e+00	57	11	6.7526e+00	1.6290e+00	3.3927e-07	70	0	3.9938e-08	13	9.5772e-01	3.8820e-01	1.2718e-01	4.8462e-01	0.0000e+00	9.6600e-01	1.9460e+00	6.0700e-01	1.3990e+00	0.0000e+00	1.7340e+00		-1.2849e+00	1.3134e-01	9.0686e-01	69612	8	5	0	0.0000e+00	0.0000e+00	0	0	0	0	0.0000e+00	0.0000e+00	0.0000e+00	0.0000e+00	0.0000e+00	0.0000e+00	0.0000e+00	0.0000e+00	0.0000e+00	0.0000e+00	0.0000e+00	0.0000e+00	0.0000e+00	0.0000e+00	0.0000e+00	0.0000e+00	0.0000e+00	0.0000e+00	protein_coding	ENSG00000113494	2	103	2	protein_coding	181934	NA	NA	NA	NA	NA	5	35048861	35230794
PRLR	ENST00000542609	false	124	1.6958e+02	7.3123e-01	8.3681e-06	2016	19	4.4865e+01	4.2349e-01	550	72	6.3762e+01	1.1292e+00	3.5657e-06	584	2	8.1864e-07	196	1.7671e+01	9.3882e-01	9.4731e-06	6.1171e-02	1.1318e-01	9.3300e-01	1.3740e+00	6.3100e-01	8.4900e-01	4.5000e-02	3.5600e-01		-8.1097e-01	1.2438e+00	3.4546e+00	11156	1	0	4	1.6011e-05	4.0605e-06	125726	4	0	125730	1.5907e-05	3.1815e-05	0.0000e+00	3.0266e-05	0.0000e+00	0.0000e+00	0.0000e+00	1.7612e-05	1.6324e-04	0.0000e+00	0.0000e+00	2.8921e-05	0.0000e+00	0.0000e+00	0.0000e+00	1.7581e-05	1.6304e-04	0.0000e+00	protein_coding	ENSG00000113494	3	927	8	protein_coding	181934	NA	NA	NA	NA	NA	5	35048861	35230794
PRM1	ENST00000312511	true	45	3.5950e+01	1.2517e+00	3.1007e-06	321	1	2.4254e+00	4.1230e-01	28	17	1.0420e+01	1.6315e+00	5.4850e-07	93	2	8.9302e-08	27	2.1137e+00	2.6770e-02	3.8626e-01	5.8697e-01	9.4621e-01	1.0770e+00	1.9470e+00	9.8500e-01	1.6040e+00	3.5100e-01	1.8660e+00		-1.6024e+00	-5.3637e-01	7.2471e-02	74546	9	5	2	1.1938e-05	7.9609e-06	125734	3	0	125737	1.1930e-05	1.7895e-05	0.0000e+00	5.7824e-05	0.0000e+00	0.0000e+00	0.0000e+00	0.0000e+00	0.0000e+00	3.2665e-05	0.0000e+00	5.7822e-05	0.0000e+00	0.0000e+00	0.0000e+00	0.0000e+00	0.0000e+00	3.2665e-05	protein_coding	ENSG00000175646	2	153	2	protein_coding	515	3.7106e-01	1	4.4829e+00	2.2307e-01	NA	16	11374693	11375207
PRM2	ENST00000241808	true	96	7.2473e+01	1.3246e+00	5.6467e-06	660	7	5.3107e+00	1.3181e+00	39	35	2.7874e+01	1.2557e+00	2.0494e-06	193	3	3.8982e-07	42	5.4991e+00	2.4644e-02	1.8288e-01	7.9248e-01	5.4555e-01	9.5800e-01	1.6600e+00	1.1220e+00	1.5700e+00	2.4700e-01	1.3850e+00		-1.0610e+00	-9.8208e-01	9.8754e-01	58203	7	4	3	3.6131e-05	2.4108e-05	124791	9	0	124800	3.6058e-05	1.6227e-04	0.0000e+00	2.8962e-05	0.0000e+00	1.1127e-04	4.6581e-05	4.4324e-05	0.0000e+00	0.0000e+00	0.0000e+00	2.8962e-05	0.0000e+00	1.1125e-04	4.6383e-05	4.4135e-05	0.0000e+00	0.0000e+00	protein_coding	ENSG00000122304	2	306	2	protein_coding	842	1.0805e-01	2	4.8183e+00	4.1508e-01	NA	16	11369496	11370337
PRM2	ENST00000435245	false	115	9.2398e+01	1.2446e+00	6.7711e-06	907	4	5.8607e+00	6.8251e-01	51	48	3.5619e+01	1.3476e+00	2.4737e-06	273	3	3.9074e-07	42	5.5191e+00	2.4873e-02	1.8124e-01	7.9388e-01	5.4357e-01	1.0680e+00	1.7090e+00	1.0690e+00	1.4530e+00	2.4600e-01	1.3810e+00		-1.6308e+00	-8.3556e-01	9.9363e-01	58055	7	4	4	4.0199e-05	2.4108e-05	124796	10	0	124806	4.0063e-05	2.0032e-04	0.0000e+00	2.8962e-05	0.0000e+00	1.1127e-04	4.6581e-05	5.3397e-05	0.0000e+00	0.0000e+00	0.0000e+00	2.8962e-05	0.0000e+00	1.1125e-04	4.6379e-05	5.2958e-05	0.0000e+00	0.0000e+00	protein_coding	ENSG00000122304	2	420	2	protein_coding	842	NA	NA	NA	NA	NA	16	11369496	11370337
PRM3	ENST00000327157	true	59	5.9944e+01	9.8426e-01	3.5956e-06	649	6	5.9536e+00	1.0078e+00	56	30	2.8334e+01	1.0588e+00	1.9236e-06	192	0	2.9459e-08	10	7.0905e-01	3.5959e-01	1.4776e-01	4.9265e-01	0.0000e+00	7.9100e-01	1.4360e+00	7.9700e-01	1.2230e+00	0.0000e+00	1.7940e+00		-2.4596e-01	4.3314e-02	7.8029e-01	71710	9	5	0	0.0000e+00	0.0000e+00	0	0	0	0	0.0000e+00	0.0000e+00	0.0000e+00	0.0000e+00	0.0000e+00	0.0000e+00	0.0000e+00	0.0000e+00	0.0000e+00	0.0000e+00	0.0000e+00	0.0000e+00	0.0000e+00	0.0000e+00	0.0000e+00	0.0000e+00	0.0000e+00	0.0000e+00	protein_coding	ENSG00000178257	2	309	1	protein_coding	309	NA	NA	NA	NA	NA	16	11367144	11367452
PRMT1	ENST00000391851	false	75	2.4133e+02	3.1078e-01	1.6047e-05	2353	13	8.2112e+01	1.5832e-01	793	109	1.0486e+02	1.0395e+00	8.0838e-06	643	0	9.0298e-07	221	1.8943e+01	9.9851e-01	2.5061e-08	1.4942e-03	0.0000e+00	8.8900e-01	1.2190e+00	2.5700e-01	3.7700e-01	0.0000e+00	1.5800e-01		-3.1756e-01	3.8047e+00	4.0331e+00	2155	0	0	1	3.9793e-06	3.9793e-06	125648	1	0	125649	3.9793e-06	1.9897e-06	0.0000e+00	2.8912e-05	0.0000e+00	0.0000e+00	0.0000e+00	0.0000e+00	0.0000e+00	0.0000e+00	0.0000e+00	2.8912e-05	0.0000e+00	0.0000e+00	0.0000e+00	0.0000e+00	0.0000e+00	0.0000e+00	protein_coding	ENSG00000126457	2	1059	10	protein_coding	13244	NA	NA	NA	NA	NA	19	50179043	50192286
PRMT1	ENST00000454376	true	81	2.5105e+02	3.2264e-01	1.6512e-05	2474	14	7.3766e+01	1.8979e-01	702	114	1.0862e+02	1.0495e+00	8.2886e-06	677	0	9.5618e-07	237	2.0210e+01	9.9907e-01	7.9083e-09	9.3093e-04	0.0000e+00	9.0100e-01	1.2260e+00	2.6900e-01	3.8800e-01	0.0000e+00	1.4800e-01		-4.0566e-01	3.8139e+00	4.1658e+00	1875	0	0	1	3.9793e-06	3.9793e-06	125648	1	0	125649	3.9793e-06	1.9897e-06	0.0000e+00	2.8912e-05	0.0000e+00	0.0000e+00	0.0000e+00	0.0000e+00	0.0000e+00	0.0000e+00	0.0000e+00	2.8912e-05	0.0000e+00	0.0000e+00	0.0000e+00	0.0000e+00	0.0000e+00	0.0000e+00	protein_coding	ENSG00000126457	2	1113	11	protein_coding	13244	9.9359e-01	0	1.4757e+01	0.0000e+00	NA	19	50179043	50192286
PRMT1	ENST00000524771	false	51	1.5651e+02	3.2586e-01	9.8293e-06	1591	8	4.9839e+01	1.6052e-01	516	58	6.2580e+01	9.2681e-01	4.5024e-06	421	0	5.2750e-07	155	1.2485e+01	9.8352e-01	8.8636e-06	1.6476e-02	0.0000e+00	7.4900e-01	1.1530e+00	2.5900e-01	4.1100e-01	0.0000e+00	2.3900e-01		4.5514e-01	2.9970e+00	3.2742e+00	5428	0	0	1	3.9793e-06	3.9793e-06	125648	1	0	125649	3.9793e-06	1.9897e-06	0.0000e+00	2.8912e-05	0.0000e+00	0.0000e+00	0.0000e+00	0.0000e+00	0.0000e+00	0.0000e+00	0.0000e+00	2.8912e-05	0.0000e+00	0.0000e+00	0.0000e+00	0.0000e+00	0.0000e+00	0.0000e+00	protein_coding	ENSG00000126457	2	713	8	protein_coding	13244	NA	NA	NA	NA	NA	19	50179043	50192286
PRMT1	ENST00000526224	false	34	1.1416e+02	2.9782e-01	7.6882e-06	1060	8	5.4981e+01	1.4550e-01	522	39	4.6952e+01	8.3064e-01	3.4985e-06	297	0	3.1885e-07	94	7.5678e+00	9.0403e-01	7.1831e-04	9.5251e-02	0.0000e+00	6.4200e-01	1.0850e+00	2.2600e-01	3.9600e-01	0.0000e+00	3.9500e-01		9.1221e-01	2.6661e+00	2.5492e+00	13071	1	0	1	3.9793e-06	3.9793e-06	125648	1	0	125649	3.9793e-06	1.9897e-06	0.0000e+00	2.8912e-05	0.0000e+00	0.0000e+00	0.0000e+00	0.0000e+00	0.0000e+00	0.0000e+00	0.0000e+00	2.8912e-05	0.0000e+00	0.0000e+00	0.0000e+00	0.0000e+00	0.0000e+00	0.0000e+00	protein_coding	ENSG00000126457	2	482	5	protein_coding	13244	NA	NA	NA	NA	NA	19	50179043	50192286
PRMT1	ENST00000527382	false	39	1.4106e+02	2.7648e-01	9.1920e-06	1365	9	6.2134e+01	1.4485e-01	597	51	5.8784e+01	8.6758e-01	4.3459e-06	375	0	4.5499e-07	129	1.0740e+01	9.6879e-01	4.2795e-05	3.1168e-02	0.0000e+00	6.9200e-01	1.0960e+00	2.1300e-01	3.6100e-01	0.0000e+00	2.7800e-01		7.9810e-01	3.0537e+00	3.0368e+00	7266	0	0	1	3.9793e-06	3.9793e-06	125648	1	0	125649	3.9793e-06	1.9897e-06	0.0000e+00	2.8912e-05	0.0000e+00	0.0000e+00	0.0000e+00	0.0000e+00	0.0000e+00	0.0000e+00	0.0000e+00	2.8912e-05	0.0000e+00	0.0000e+00	0.0000e+00	0.0000e+00	0.0000e+00	0.0000e+00	protein_coding	ENSG00000126457	2	616	6	protein_coding	13244	NA	NA	NA	NA	NA	19	50179043	50192286
PRMT1	ENST00000527412	false	25	7.8467e+01	3.1861e-01	5.0610e-06	756	5	2.6647e+01	1.8764e-01	247	34	3.2264e+01	1.0538e+00	2.4128e-06	203	0	2.2416e-07	66	5.3261e+00	8.0013e-01	4.9003e-03	1.9497e-01	0.0000e+00	8.0100e-01	1.4030e+00	2.3100e-01	4.4500e-01	0.0000e+00	5.6200e-01		-2.4019e-01	2.1449e+00	2.1386e+00	21065	2	1	0	0.0000e+00	0.0000e+00	0	0	0	0	0.0000e+00	0.0000e+00	0.0000e+00	0.0000e+00	0.0000e+00	0.0000e+00	0.0000e+00	0.0000e+00	0.0000e+00	0.0000e+00	0.0000e+00	0.0000e+00	0.0000e+00	0.0000e+00	0.0000e+00	0.0000e+00	0.0000e+00	0.0000e+00	protein_coding	ENSG00000126457	2	339	4	protein_coding	13244	NA	NA	NA	NA	NA	19	50179043	50192286
PRMT1	ENST00000528623	false	10	4.2784e+01	2.3373e-01	2.6594e-06	426	0	1.0108e+01	0.0000e+00	115	15	1.5673e+01	9.5704e-01	1.0967e-06	105	0	1.4158e-07	41	3.3588e+00	6.4712e-01	2.3789e-02	3.2910e-01	0.0000e+00	6.3900e-01	1.4710e+00	1.4300e-01	3.9600e-01	0.0000e+00	8.8500e-01		1.3369e-01	1.7811e+00	1.6983e+00	36463	4	2	0	0.0000e+00	0.0000e+00	0	0	0	0	0.0000e+00	0.0000e+00	0.0000e+00	0.0000e+00	0.0000e+00	0.0000e+00	0.0000e+00	0.0000e+00	0.0000e+00	0.0000e+00	0.0000e+00	0.0000e+00	0.0000e+00	0.0000e+00	0.0000e+00	0.0000e+00	0.0000e+00	0.0000e+00	protein_coding	ENSG00000126457	2	190	3	protein_coding	13244	NA	NA	NA	NA	NA	19	50179043	50192286
PRMT1	ENST00000529284	false	34	1.1416e+02	2.9782e-01	7.6882e-06	1060	8	5.4981e+01	1.4550e-01	522	39	4.6952e+01	8.3064e-01	3.4985e-06	297	0	3.1885e-07	94	7.5678e+00	9.0403e-01	7.1831e-04	9.5251e-02	0.0000e+00	6.4200e-01	1.0850e+00	2.2600e-01	3.9600e-01	0.0000e+00	3.9500e-01		9.1221e-01	2.6661e+00	2.5492e+00	13072	1	0	1	3.9793e-06	3.9793e-06	125648	1	0	125649	3.9793e-06	1.9897e-06	0.0000e+00	2.8912e-05	0.0000e+00	0.0000e+00	0.0000e+00	0.0000e+00	0.0000e+00	0.0000e+00	0.0000e+00	2.8912e-05	0.0000e+00	0.0000e+00	0.0000e+00	0.0000e+00	0.0000e+00	0.0000e+00	protein_coding	ENSG00000126457	2	480	5	protein_coding	13244	NA	NA	NA	NA	NA	19	50179043	50192286
PRMT1	ENST00000529836	false	25	7.7874e+01	3.2103e-01	5.0863e-06	735	6	2.7266e+01	2.2005e-01	265	29	3.2086e+01	9.0382e-01	2.4462e-06	200	0	2.1983e-07	64	5.2182e+00	7.9336e-01	5.3603e-03	2.0128e-01	0.0000e+00	6.7200e-01	1.2320e+00	2.3300e-01	4.4800e-01	0.0000e+00	5.7300e-01		4.2826e-01	2.1292e+00	2.1168e+00	21615	2	1	0	0.0000e+00	0.0000e+00	0	0	0	0	0.0000e+00	0.0000e+00	0.0000e+00	0.0000e+00	0.0000e+00	0.0000e+00	0.0000e+00	0.0000e+00	0.0000e+00	0.0000e+00	0.0000e+00	0.0000e+00	0.0000e+00	0.0000e+00	0.0000e+00	0.0000e+00	0.0000e+00	0.0000e+00	protein_coding	ENSG00000126457	2	330	4	protein_coding	13244	NA	NA	NA	NA	NA	19	50179043	50192286
PRMT1	ENST00000532489	false	68	2.2627e+02	3.0053e-01	1.5303e-05	2163	14	8.1853e+01	1.7104e-01	778	100	9.9388e+01	1.0062e+00	7.7255e-06	601	0	8.4217e-07	200	1.7499e+01	9.9744e-01	9.3321e-08	2.5619e-03	0.0000e+00	8.5500e-01	1.1880e+00	2.4600e-01	3.6800e-01	0.0000e+00	1.7100e-01		-4.8295e-02	3.7389e+00	3.8763e+00	2639	0	0	1	3.9793e-06	3.9793e-06	125648	1	0	125649	3.9793e-06	1.9897e-06	0.0000e+00	2.8912e-05	0.0000e+00	0.0000e+00	0.0000e+00	0.0000e+00	0.0000e+00	0.0000e+00	0.0000e+00	2.8912e-05	0.0000e+00	0.0000e+00	0.0000e+00	0.0000e+00	0.0000e+00	0.0000e+00	protein_coding	ENSG00000126457	2	975	9	protein_coding	13244	NA	NA	NA	NA	NA	19	50179043	50192286
PRMT1	ENST00000534465	false	40	1.4364e+02	2.7848e-01	9.2912e-06	1392	11	6.3083e+01	1.7437e-01	650	51	5.9501e+01	8.5712e-01	4.3773e-06	383	0	4.5499e-07	129	1.0740e+01	9.6879e-01	4.2795e-05	3.1168e-02	0.0000e+00	6.8400e-01	1.0820e+00	2.1500e-01	3.6300e-01	0.0000e+00	2.7800e-01		8.6634e-01	3.0729e+00	3.0368e+00	7267	0	0	1	3.9793e-06	3.9793e-06	125648	1	0	125649	3.9793e-06	1.9897e-06	0.0000e+00	2.8912e-05	0.0000e+00	0.0000e+00	0.0000e+00	0.0000e+00	0.0000e+00	0.0000e+00	0.0000e+00	2.8912e-05	0.0000e+00	0.0000e+00	0.0000e+00	0.0000e+00	0.0000e+00	0.0000e+00	protein_coding	ENSG00000126457	2	627	6	protein_coding	13244	NA	NA	NA	NA	NA	19	50179043	50192286
PRMT10	ENST00000322396	true	376	4.5257e+02	8.3080e-01	2.1771e-05	5591	102	1.5808e+02	6.4523e-01	1970	137	1.6202e+02	8.4559e-01	8.0409e-06	1591	24	1.6143e-06	480	3.6358e+01	2.5269e-12	1.3389e-01	8.6611e-01	6.6010e-01	7.3500e-01	9.7400e-01	7.6300e-01	9.0500e-01	4.7700e-01	9.2800e-01		1.5450e+00	1.2791e+00	1.8992e+00	38557	4	2	45	2.9138e-04	2.7852e-05	125676	72	0	125748	2.8633e-04	1.0309e-02	3.0809e-04	3.1882e-04	9.9206e-05	4.3542e-04	4.6194e-05	3.2711e-04	1.6297e-04	2.9404e-04	3.0763e-04	3.1804e-04	9.9211e-05	4.3502e-04	4.6195e-05	3.1648e-04	1.6288e-04	2.9401e-04	protein_coding	ENSG00000164169	2	2535	12	protein_coding	46446	7.8405e-06	12	2.2806e+01	5.2617e-01	NA	4	148558936	148605381
PRMT10	ENST00000541232	false	306	3.8597e+02	7.9281e-01	1.8666e-05	4856	76	1.3001e+02	5.8458e-01	1647	105	1.3288e+02	7.9020e-01	6.7133e-06	1359	18	1.3704e-06	416	3.0722e+01	6.8116e-09	3.0456e-02	9.6954e-01	5.8590e-01	6.7400e-01	9.2900e-01	7.2100e-01	8.7200e-01	4.0400e-01	8.6900e-01		1.9011e+00	1.4465e+00	2.1269e+00	35665	4	2	35	2.3123e-04	2.7852e-05	125691	57	0	125748	2.2667e-04	6.4608e-03	1.8463e-04	2.3132e-04	9.9206e-05	2.1769e-04	4.6194e-05	2.9150e-04	1.6297e-04	2.2867e-04	1.8456e-04	2.3129e-04	9.9211e-05	2.1749e-04	4.6195e-05	2.8131e-04	1.6288e-04	2.2866e-04	protein_coding	ENSG00000164169	3	2196	10	protein_coding	46446	NA	NA	NA	NA	NA	4	148558936	148605381
PRMT2	ENST00000291705	false	92	1.3696e+02	6.7173e-01	8.1044e-06	1481	23	5.1080e+01	4.5028e-01	576	65	5.9741e+01	1.0880e+00	4.4550e-06	423	5	7.0790e-07	151	1.4293e+01	2.9620e-02	9.2005e-03	9.6118e-01	3.4981e-01	8.9000e-01	1.3380e+00	5.6700e-01	7.9900e-01	1.8200e-01	7.3600e-01		-5.3486e-01	1.3652e+00	2.2779e+00	29248	3	2	10	5.7516e-05	1.6915e-05	125734	14	0	125748	5.5668e-05	3.8969e-04	6.3243e-05	6.6983e-05	0.0000e+00	0.0000e+00	4.7125e-05	6.2347e-05	1.7391e-04	6.6304e-05	6.1518e-05	5.7819e-05	0.0000e+00	0.0000e+00	4.6195e-05	6.1530e-05	1.6288e-04	6.5327e-05	protein_coding	ENSG00000160310	3	684	6	protein_coding	29958	NA	NA	NA	NA	NA	21	48055079	48085036
PRMT2	ENST00000334494	false	125	1.6925e+02	7.3857e-01	9.9829e-06	1823	31	5.8774e+01	5.2745e-01	667	89	7.5455e+01	1.1795e+00	5.5692e-06	569	5	6.9277e-07	147	1.3944e+01	2.6035e-02	1.1120e-02	9.6285e-01	3.5858e-01	9.9300e-01	1.4070e+00	6.3800e-01	8.5700e-01	1.8600e-01	7.5400e-01		-1.2258e+00	1.2086e+00	2.2195e+00	30082	3	2	9	5.3515e-05	1.6915e-05	125735	13	0	125748	5.1692e-05	3.3601e-04	6.3243e-05	6.6983e-05	0.0000e+00	0.0000e+00	4.7125e-05	6.2347e-05	1.7391e-04	3.3582e-05	6.1518e-05	5.7819e-05	0.0000e+00	0.0000e+00	4.6195e-05	6.1530e-05	1.6288e-04	3.2663e-05	protein_coding	ENSG00000160310	1	852	6	protein_coding	29958	NA	NA	NA	NA	NA	21	48055079	48085036
PRMT2	ENST00000355680	false	174	2.5428e+02	6.8429e-01	1.5055e-05	2834	70	1.1348e+02	6.1683e-01	1282	111	1.1070e+02	1.0027e+00	8.2253e-06	803	9	1.1709e-06	266	2.4051e+01	1.6132e-03	1.1013e-03	9.9729e-01	3.7421e-01	8.5900e-01	1.1740e+00	6.0400e-01	7.7600e-01	2.2500e-01	6.5300e-01		-2.2299e-02	1.7890e+00	2.8439e+00	25387	3	1	20	1.0290e-04	1.6915e-05	125723	25	0	125748	9.9410e-05	1.2427e-03	6.3243e-05	9.6053e-05	0.0000e+00	5.4419e-05	4.7125e-05	1.2740e-04	1.7391e-04	1.3209e-04	6.1518e-05	8.6729e-05	0.0000e+00	5.4367e-05	4.6195e-05	1.2306e-04	1.6288e-04	1.3066e-04	protein_coding	ENSG00000160310	2	1299	10	protein_coding	29958	NA	NA	NA	NA	NA	21	48055079	48085036
PRMT2	ENST00000397628	false	112	1.5854e+02	7.0647e-01	9.8697e-06	1635	29	5.2295e+01	5.5454e-01	567	78	7.0615e+01	1.1046e+00	5.3150e-06	495	4	6.2042e-07	129	1.2247e+01	6.8543e-02	1.2227e-02	9.1923e-01	3.2662e-01	9.1900e-01	1.3340e+00	6.0500e-01	8.2700e-01	1.6000e-01	7.4700e-01		-6.9079e-01	1.3134e+00	2.1837e+00	29727	3	2	7	4.5465e-05	1.6915e-05	125736	11	0	125747	4.3740e-05	2.4057e-04	6.3243e-05	6.6983e-05	0.0000e+00	0.0000e+00	4.7125e-05	4.4479e-05	1.7391e-04	3.3582e-05	6.1518e-05	5.7819e-05	0.0000e+00	0.0000e+00	4.6195e-05	4.3949e-05	1.6293e-04	3.2663e-05	protein_coding	ENSG00000160310	2	759	5	protein_coding	29958	NA	NA	NA	NA	NA	21	48055079	48085036
PRMT2	ENST00000397637	true	174	2.5428e+02	6.8429e-01	1.5055e-05	2834	70	1.1348e+02	6.1683e-01	1282	111	1.1070e+02	1.0027e+00	8.2253e-06	803	9	1.1709e-06	266	2.4051e+01	1.6132e-03	1.1013e-03	9.9729e-01	3.7421e-01	8.5900e-01	1.1740e+00	6.0400e-01	7.7600e-01	2.2500e-01	6.5300e-01		-2.2299e-02	1.7890e+00	2.8439e+00	25388	3	1	20	1.0290e-04	1.6915e-05	125723	25	0	125748	9.9410e-05	1.2427e-03	6.3243e-05	9.6053e-05	0.0000e+00	5.4419e-05	4.7125e-05	1.2740e-04	1.7391e-04	1.3209e-04	6.1518e-05	8.6729e-05	0.0000e+00	5.4367e-05	4.6195e-05	1.2306e-04	1.6288e-04	1.3066e-04	protein_coding	ENSG00000160310	2	1299	10	protein_coding	29958	7.5142e-01	3	1.7459e+01	1.7183e-01	NA	21	48055079	48085036
PRMT2	ENST00000397638	false	174	2.5428e+02	6.8429e-01	1.5055e-05	2834	70	1.1348e+02	6.1683e-01	1282	111	1.1070e+02	1.0027e+00	8.2253e-06	803	9	1.1709e-06	266	2.4051e+01	1.6132e-03	1.1013e-03	9.9729e-01	3.7421e-01	8.5900e-01	1.1740e+00	6.0400e-01	7.7600e-01	2.2500e-01	6.5300e-01		-2.2299e-02	1.7890e+00	2.8439e+00	25389	3	1	20	1.0290e-04	1.6915e-05	125723	25	0	125748	9.9410e-05	1.2427e-03	6.3243e-05	9.6053e-05	0.0000e+00	5.4419e-05	4.7125e-05	1.2740e-04	1.7391e-04	1.3209e-04	6.1518e-05	8.6729e-05	0.0000e+00	5.4367e-05	4.6195e-05	1.2306e-04	1.6288e-04	1.3066e-04	protein_coding	ENSG00000160310	2	1299	10	protein_coding	29958	NA	NA	NA	NA	NA	21	48055079	48085036
PRMT2	ENST00000440086	false	123	1.9074e+02	6.4487e-01	1.1290e-05	2147	11	2.7780e+01	3.9597e-01	332	84	8.4250e+01	9.9703e-01	6.2528e-06	622	6	9.4605e-07	198	1.8726e+01	3.0093e-02	1.8517e-03	9.6806e-01	3.2041e-01	8.3500e-01	1.1950e+00	5.5600e-01	7.4900e-01	1.7400e-01	6.3200e-01		2.1417e-02	1.7429e+00	2.7252e+00	24341	3	1	12	6.7025e-05	1.6915e-05	125732	16	0	125748	6.3621e-05	5.0899e-04	6.3243e-05	6.6983e-05	0.0000e+00	0.0000e+00	4.7125e-05	8.3383e-05	1.7391e-04	6.6304e-05	6.1518e-05	5.7819e-05	0.0000e+00	0.0000e+00	4.6195e-05	7.9110e-05	1.6288e-04	6.5327e-05	protein_coding	ENSG00000160310	2	993	8	protein_coding	29958	NA	NA	NA	NA	NA	21	48055079	48085036
PRMT2	ENST00000451211	false	118	1.7802e+02	6.6285e-01	1.0756e-05	1897	24	4.8778e+01	4.9202e-01	494	85	7.8006e+01	1.0897e+00	5.8871e-06	532	6	8.3281e-07	183	1.7227e+01	1.7362e-02	4.1864e-03	9.7845e-01	3.4829e-01	9.1300e-01	1.3050e+00	5.7000e-01	7.7200e-01	1.9000e-01	6.8700e-01		-6.2250e-01	1.5985e+00	2.5065e+00	26919	3	2	13	6.9480e-05	1.6915e-05	125731	17	0	125748	6.7598e-05	5.7460e-04	6.3243e-05	6.6983e-05	0.0000e+00	0.0000e+00	4.7125e-05	7.9955e-05	1.7391e-04	9.9177e-05	6.1518e-05	5.7819e-05	0.0000e+00	0.0000e+00	4.6195e-05	7.9110e-05	1.6288e-04	9.7993e-05	protein_coding	ENSG00000160310	3	867	7	protein_coding	29958	NA	NA	NA	NA	NA	21	48055079	48085036
PRMT2	ENST00000455177	false	81	1.1485e+02	7.0524e-01	6.9451e-06	1264	27	4.2820e+01	6.3054e-01	474	53	5.0212e+01	1.0555e+00	3.7167e-06	362	3	5.0845e-07	93	9.5740e+00	1.2216e-01	2.2139e-02	8.5570e-01	3.1335e-01	8.4600e-01	1.3270e+00	5.8800e-01	8.4800e-01	1.4200e-01	8.1000e-01		-3.0927e-01	1.1225e+00	1.9688e+00	32759	4	2	5	2.0357e-05	4.2752e-06	125743	5	0	125748	1.9881e-05	4.9704e-05	0.0000e+00	3.3960e-05	0.0000e+00	0.0000e+00	0.0000e+00	2.6658e-05	0.0000e+00	3.3582e-05	0.0000e+00	2.8909e-05	0.0000e+00	0.0000e+00	0.0000e+00	2.6369e-05	0.0000e+00	3.2663e-05	protein_coding	ENSG00000160310	1	581	4	protein_coding	29958	NA	NA	NA	NA	NA	21	48055079	48085036
PRMT2	ENST00000458387	false	125	1.8025e+02	6.9349e-01	1.0388e-05	1965	38	6.6969e+01	5.6742e-01	757	79	7.5593e+01	1.0451e+00	5.3334e-06	567	8	9.2362e-07	177	1.7063e+01	6.0304e-04	2.1323e-02	9.7807e-01	4.6886e-01	8.7000e-01	1.2600e+00	5.9900e-01	8.0500e-01	2.7400e-01	8.4600e-01		-3.0802e-01	1.4624e+00	2.0330e+00	34495	4	2	10	5.7516e-05	1.6915e-05	125734	14	0	125748	5.5668e-05	3.8969e-04	6.3243e-05	6.6983e-05	0.0000e+00	0.0000e+00	4.7125e-05	6.2347e-05	1.7391e-04	6.6304e-05	6.1518e-05	5.7819e-05	0.0000e+00	0.0000e+00	4.6195e-05	6.1530e-05	1.6288e-04	6.5327e-05	protein_coding	ENSG00000160310	3	903	7	protein_coding	29958	NA	NA	NA	NA	NA	21	48055079	48085036
PRMT3	ENST00000331079	true	279	2.8374e+02	9.8331e-01	1.4048e-05	3507	54	7.5710e+01	7.1325e-01	993	91	1.0231e+02	8.8946e-01	5.4044e-06	956	35	1.5073e-06	400	3.1231e+01	4.9032e-25	9.9991e-01	8.6376e-05	1.1207e+00	7.5000e-01	1.0590e+00	8.9100e-01	1.0860e+00	8.5500e-01	1.4860e+00		8.7895e-01	9.9915e-02	-6.2503e-01	61513	7	4	52	3.0143e-04	2.3954e-05	125675	73	0	125748	2.9031e-04	1.0598e-02	7.9020e-04	2.1486e-04	2.0542e-04	4.9624e-04	4.6279e-05	3.1427e-04	0.0000e+00	2.5561e-04	7.3846e-04	2.0238e-04	1.9843e-04	4.8941e-04	4.6195e-05	3.0769e-04	0.0000e+00	2.2866e-04	protein_coding	ENSG00000185238	2	1593	16	protein_coding	121765	6.2917e-12	19	2.1859e+01	8.6920e-01	NA	11	20409076	20530840
PRMT3	ENST00000437750	false	242	2.4919e+02	9.7116e-01	1.2517e-05	3088	69	8.4997e+01	8.1180e-01	1098	75	8.8194e+01	8.5040e-01	4.7513e-06	854	31	1.3381e-06	351	2.7256e+01	2.0905e-22	9.9978e-01	2.2234e-04	1.1374e+00	7.0500e-01	1.0310e+00	8.7400e-01	1.0800e+00	8.5400e-01	1.5340e+00		1.1044e+00	1.6177e-01	-6.6459e-01	63039	7	4	46	2.7325e-04	2.3954e-05	125682	66	0	125748	2.6246e-04	8.6625e-03	7.2789e-04	1.8593e-04	2.0542e-04	4.9624e-04	4.6279e-05	2.6995e-04	0.0000e+00	2.5561e-04	6.7690e-04	1.7347e-04	1.9843e-04	4.8941e-04	4.6195e-05	2.6372e-04	0.0000e+00	2.2866e-04	protein_coding	ENSG00000185238	2	1407	14	protein_coding	121765	NA	NA	NA	NA	NA	11	20409076	20530840
PRMT5	ENST00000216350	false	182	3.3550e+02	5.4247e-01	1.8552e-05	3783	35	9.3320e+01	3.7506e-01	1076	115	1.2269e+02	9.3728e-01	6.2939e-06	1113	2	1.8410e-06	387	3.5635e+01	9.9992e-01	7.8860e-13	7.8747e-05	5.6125e-02	8.0500e-01	1.0940e+00	4.8000e-01	6.1300e-01	2.2000e-02	1.7700e-01		5.4609e-01	2.9780e+00	5.2212e+00	2855	0	0	6	2.3883e-05	3.9987e-06	125740	6	0	125746	2.3858e-05	7.1575e-05	6.1516e-05	0.0000e+00	9.9780e-05	0.0000e+00	0.0000e+00	1.7584e-05	1.6292e-04	3.2665e-05	6.1518e-05	0.0000e+00	9.9211e-05	0.0000e+00	0.0000e+00	1.7580e-05	1.6293e-04	3.2663e-05	protein_coding	ENSG00000100462	2	1728	16	protein_coding	9075	NA	NA	NA	NA	NA	14	23389720	23398794
PRMT5	ENST00000324366	true	210	3.7490e+02	5.6015e-01	2.0791e-05	4180	61	1.3832e+02	4.4101e-01	1628	123	1.3661e+02	9.0039e-01	7.0655e-06	1241	1	1.9551e-06	415	3.8296e+01	9.9999e-01	6.2130e-15	5.5948e-06	2.6112e-02	7.7700e-01	1.0460e+00	5.0000e-01	6.2800e-01	8.0000e-03	1.2400e-01		9.1519e-01	3.0264e+00	5.5848e+00	1167	0	0	6	2.3883e-05	3.9987e-06	125740	6	0	125746	2.3858e-05	7.1575e-05	6.1516e-05	0.0000e+00	9.9780e-05	0.0000e+00	0.0000e+00	1.7584e-05	1.6292e-04	3.2665e-05	6.1518e-05	0.0000e+00	9.9211e-05	0.0000e+00	0.0000e+00	1.7580e-05	1.6293e-04	3.2663e-05	protein_coding	ENSG00000100462	2	1911	17	protein_coding	9075	9.9481e-01	3	2.8551e+01	1.0507e-01	NA	14	23389720	23398794
PRMT5	ENST00000397440	false	133	2.7683e+02	4.8044e-01	1.5782e-05	3036	20	7.4448e+01	2.6865e-01	875	88	1.0217e+02	8.6128e-01	5.4761e-06	906	2	1.6085e-06	324	3.0202e+01	9.9940e-01	1.1118e-10	6.0037e-04	6.6221e-02	7.2400e-01	1.0280e+00	4.1600e-01	5.5500e-01	2.6000e-02	2.0800e-01		1.1023e+00	3.0719e+00	4.7553e+00	4071	0	0	5	1.9907e-05	3.9987e-06	125741	5	0	125746	1.9882e-05	4.9704e-05	6.1516e-05	0.0000e+00	9.9780e-05	0.0000e+00	0.0000e+00	8.7941e-06	1.6292e-04	3.2665e-05	6.1518e-05	0.0000e+00	9.9211e-05	0.0000e+00	0.0000e+00	8.7899e-06	1.6293e-04	3.2663e-05	protein_coding	ENSG00000100462	2	1398	13	protein_coding	9075	NA	NA	NA	NA	NA	14	23389720	23398794
PRMT5	ENST00000397441	false	198	3.6335e+02	5.4493e-01	2.0303e-05	4069	33	9.5857e+01	3.4426e-01	1168	119	1.3163e+02	9.0407e-01	6.8649e-06	1199	2	1.9536e-06	418	3.8283e+01	9.9997e-01	7.0619e-14	2.9243e-05	5.2242e-02	7.7800e-01	1.0530e+00	4.8400e-01	6.1300e-01	2.0000e-02	1.6400e-01		8.6517e-01	3.0825e+00	5.4340e+00	2367	0	0	7	2.7891e-05	4.0080e-06	125740	7	0	125747	2.7834e-05	9.7421e-05	6.1516e-05	0.0000e+00	9.9780e-05	0.0000e+00	0.0000e+00	2.6526e-05	1.6292e-04	3.2665e-05	6.1518e-05	0.0000e+00	9.9211e-05	0.0000e+00	0.0000e+00	2.6370e-05	1.6288e-04	3.2663e-05	protein_coding	ENSG00000100462	2	1860	17	protein_coding	9075	NA	NA	NA	NA	NA	14	23389720	23398794
PRMT5	ENST00000421938	false	74	1.1133e+02	6.6470e-01	5.7039e-06	1214	19	4.0077e+01	4.7409e-01	428	34	4.1675e+01	8.1583e-01	2.0268e-06	382	2	4.5928e-07	93	9.0794e+00	3.7801e-01	9.5678e-03	6.1242e-01	2.2028e-01	6.2000e-01	1.0860e+00	5.5000e-01	8.0700e-01	8.9000e-02	6.9300e-01		9.3458e-01	1.2572e+00	2.1771e+00	27210	3	2	4	1.5930e-05	3.9970e-06	125742	4	0	125746	1.5905e-05	3.1811e-05	1.2305e-04	0.0000e+00	0.0000e+00	0.0000e+00	0.0000e+00	1.7614e-05	0.0000e+00	0.0000e+00	1.2304e-04	0.0000e+00	0.0000e+00	0.0000e+00	0.0000e+00	1.7580e-05	0.0000e+00	0.0000e+00	protein_coding	ENSG00000100462	1	558	5	protein_coding	9075	NA	NA	NA	NA	NA	14	23389720	23398794
PRMT5	ENST00000454731	false	57	1.0845e+02	5.2557e-01	6.2154e-06	1175	10	3.1106e+01	3.2149e-01	389	36	3.6709e+01	9.8068e-01	1.8443e-06	347	0	5.7976e-07	96	9.7002e+00	9.5459e-01	1.0871e-04	4.5304e-02	0.0000e+00	7.5100e-01	1.2950e+00	4.2400e-01	6.5500e-01	0.0000e+00	3.0800e-01		9.2035e-02	1.7557e+00	2.8861e+00	8832	1	0	2	7.9755e-06	3.9987e-06	125742	2	0	125744	7.9527e-06	7.9527e-06	0.0000e+00	0.0000e+00	9.9780e-05	0.0000e+00	0.0000e+00	0.0000e+00	1.6292e-04	0.0000e+00	0.0000e+00	0.0000e+00	9.9211e-05	0.0000e+00	0.0000e+00	0.0000e+00	1.6293e-04	0.0000e+00	protein_coding	ENSG00000100462	1	535	5	protein_coding	9075	NA	NA	NA	NA	NA	14	23389720	23398794
PRMT5	ENST00000538452	false	168	3.0736e+02	5.4659e-01	1.7081e-05	3492	54	1.2257e+02	4.4058e-01	1482	105	1.1140e+02	9.4254e-01	5.7212e-06	1020	0	1.6046e-06	350	3.1788e+01	9.9999e-01	2.0779e-13	1.2266e-05	0.0000e+00	8.0400e-01	1.1080e+00	4.8100e-01	6.2100e-01	0.0000e+00	9.4000e-02		4.7675e-01	2.8247e+00	5.2246e+00	510	0	0	5	1.9907e-05	3.9987e-06	125741	5	0	125746	1.9882e-05	4.9704e-05	0.0000e+00	0.0000e+00	9.9780e-05	0.0000e+00	0.0000e+00	1.7584e-05	1.6292e-04	3.2665e-05	0.0000e+00	0.0000e+00	9.9211e-05	0.0000e+00	0.0000e+00	1.7580e-05	1.6293e-04	3.2663e-05	protein_coding	ENSG00000100462	3	1593	14	protein_coding	9075	NA	NA	NA	NA	NA	14	23389720	23398794
PRMT5	ENST00000553502	false	34	7.9929e+01	4.2538e-01	4.5777e-06	893	8	2.6995e+01	2.9636e-01	325	24	3.0647e+01	7.8312e-01	1.5949e-06	260	0	4.9939e-07	111	9.7983e+00	9.5616e-01	9.9587e-05	4.3745e-02	0.0000e+00	5.6600e-01	1.1010e+00	3.2300e-01	5.6600e-01	0.0000e+00	3.0500e-01		9.4379e-01	1.8256e+00	2.9006e+00	8670	1	0	2	7.9549e-06	3.9777e-06	125726	2	0	125728	7.9537e-06	7.9537e-06	0.0000e+00	0.0000e+00	0.0000e+00	0.0000e+00	0.0000e+00	8.7941e-06	0.0000e+00	3.2665e-05	0.0000e+00	0.0000e+00	0.0000e+00	0.0000e+00	0.0000e+00	8.7917e-06	0.0000e+00	3.2663e-05	protein_coding	ENSG00000100462	2	414	5	protein_coding	9075	NA	NA	NA	NA	NA	14	23389720	23398794
PRMT5	ENST00000553550	false	53	1.0768e+02	4.9221e-01	5.6438e-06	1189	5	2.0890e+01	2.3934e-01	242	31	4.1869e+01	7.4040e-01	2.1254e-06	356	1	5.0074e-07	110	1.0097e+01	8.2393e-01	7.3415e-04	1.7534e-01	9.9035e-02	5.5500e-01	9.9900e-01	3.9400e-01	6.1900e-01	3.4000e-02	4.7000e-01		1.3204e+00	1.8725e+00	2.6530e+00	16749	2	1	3	1.1931e-05	3.9777e-06	125743	3	0	125746	1.1929e-05	1.7893e-05	6.1516e-05	0.0000e+00	0.0000e+00	0.0000e+00	0.0000e+00	8.7941e-06	0.0000e+00	3.2665e-05	6.1518e-05	0.0000e+00	0.0000e+00	0.0000e+00	0.0000e+00	8.7899e-06	0.0000e+00	3.2663e-05	protein_coding	ENSG00000100462	2	549	5	protein_coding	9075	NA	NA	NA	NA	NA	14	23389720	23398794
PRMT5	ENST00000553897	false	194	3.4658e+02	5.5976e-01	1.9040e-05	3894	49	1.1659e+02	4.2026e-01	1290	119	1.2768e+02	9.3205e-01	6.4945e-06	1155	1	1.8425e-06	384	3.5647e+01	9.9998e-01	6.9383e-14	1.5066e-05	2.8053e-02	8.0200e-01	1.0850e+00	4.9700e-01	6.3100e-01	9.0000e-03	1.3300e-01		6.0353e-01	2.9124e+00	5.3774e+00	1405	0	0	6	2.3883e-05	3.9987e-06	125740	6	0	125746	2.3858e-05	7.1575e-05	6.1516e-05	0.0000e+00	9.9780e-05	0.0000e+00	0.0000e+00	1.7584e-05	1.6292e-04	3.2665e-05	6.1518e-05	0.0000e+00	9.9211e-05	0.0000e+00	0.0000e+00	1.7580e-05	1.6293e-04	3.2663e-05	protein_coding	ENSG00000100462	2	1779	16	protein_coding	9075	NA	NA	NA	NA	NA	14	23389720	23398794
PRMT5	ENST00000554867	false	77	1.1242e+02	6.8493e-01	6.1823e-06	1180	26	3.9877e+01	6.5201e-01	390	35	4.0268e+01	8.6917e-01	2.0694e-06	354	1	5.3811e-07	114	1.0945e+01	8.6549e-01	3.5636e-04	1.3416e-01	9.1367e-02	6.6300e-01	1.1520e+00	5.6900e-01	8.2800e-01	3.1000e-02	4.3300e-01		6.5262e-01	1.1871e+00	2.7856e+00	14950	1	1	1	3.9763e-06	3.9763e-06	125744	1	0	125745	3.9763e-06	1.9882e-06	6.1516e-05	0.0000e+00	0.0000e+00	0.0000e+00	0.0000e+00	0.0000e+00	0.0000e+00	0.0000e+00	6.1518e-05	0.0000e+00	0.0000e+00	0.0000e+00	0.0000e+00	0.0000e+00	0.0000e+00	0.0000e+00	protein_coding	ENSG00000100462	1	540	6	protein_coding	9075	NA	NA	NA	NA	NA	14	23389720	23398794
PRMT5	ENST00000554910	false	61	1.0018e+02	6.0892e-01	5.4773e-06	1111	17	2.4363e+01	6.9779e-01	240	27	3.5181e+01	7.6747e-01	1.8361e-06	323	1	5.3575e-07	116	1.0921e+01	8.6443e-01	3.6384e-04	1.3521e-01	9.1569e-02	5.6500e-01	1.0580e+00	4.9500e-01	7.5400e-01	3.2000e-02	4.3400e-01		1.0842e+00	1.3910e+00	2.7819e+00	15001	1	1	2	7.9527e-06	3.9764e-06	125744	2	0	125746	7.9526e-06	7.9526e-06	6.1516e-05	0.0000e+00	0.0000e+00	0.0000e+00	0.0000e+00	8.7900e-06	0.0000e+00	0.0000e+00	6.1518e-05	0.0000e+00	0.0000e+00	0.0000e+00	0.0000e+00	8.7899e-06	0.0000e+00	0.0000e+00	protein_coding	ENSG00000100462	2	509	6	protein_coding	9075	NA	NA	NA	NA	NA	14	23389720	23398794
PRMT5	ENST00000555454	false	43	9.9413e+01	4.3254e-01	5.2689e-06	1174	11	3.4442e+01	3.1938e-01	421	41	3.6852e+01	1.1126e+00	1.9367e-06	330	0	5.3612e-07	120	1.0685e+01	9.6816e-01	4.4974e-05	3.1797e-02	0.0000e+00	8.6600e-01	1.4430e+00	3.3800e-01	5.5800e-01	0.0000e+00	2.8000e-01		-5.3710e-01	2.0106e+00	3.0290e+00	7393	0	0	2	7.9755e-06	3.9987e-06	125742	2	0	125744	7.9527e-06	7.9527e-06	0.0000e+00	0.0000e+00	9.9780e-05	0.0000e+00	0.0000e+00	0.0000e+00	1.6292e-04	0.0000e+00	0.0000e+00	0.0000e+00	9.9211e-05	0.0000e+00	0.0000e+00	0.0000e+00	1.6293e-04	0.0000e+00	protein_coding	ENSG00000100462	2	531	6	protein_coding	9075	NA	NA	NA	NA	NA	14	23389720	23398794
PRMT5	ENST00000555530	false	98	1.6400e+02	5.9757e-01	9.0678e-06	1841	28	5.3463e+01	5.2373e-01	601	52	5.9321e+01	8.7658e-01	3.0220e-06	533	0	8.2453e-07	200	1.7432e+01	9.9737e-01	9.9130e-08	2.6261e-03	0.0000e+00	7.0100e-01	1.1040e+00	5.0600e-01	7.0700e-01	0.0000e+00	1.7100e-01		7.4724e-01	1.8313e+00	3.8690e+00	2640	0	0	3	1.1931e-05	3.9777e-06	125742	3	0	125745	1.1929e-05	1.7894e-05	0.0000e+00	0.0000e+00	0.0000e+00	0.0000e+00	0.0000e+00	1.7584e-05	0.0000e+00	3.2665e-05	0.0000e+00	0.0000e+00	0.0000e+00	0.0000e+00	0.0000e+00	1.7580e-05	0.0000e+00	3.2663e-05	protein_coding	ENSG00000100462	2	837	9	protein_coding	9075	NA	NA	NA	NA	NA	14	23389720	23398794
PRMT5	ENST00000556043	false	24	5.6120e+01	4.2766e-01	2.8723e-06	678	7	2.3345e+01	2.9984e-01	308	16	2.1102e+01	7.5823e-01	9.9645e-07	182	0	2.7382e-07	80	6.4630e+00	8.6100e-01	1.8717e-03	1.3713e-01	0.0000e+00	5.1200e-01	1.1520e+00	3.0900e-01	6.0100e-01	0.0000e+00	4.6300e-01		8.7302e-01	1.5236e+00	2.3558e+00	16381	2	1	2	7.9549e-06	3.9777e-06	125726	2	0	125728	7.9537e-06	7.9537e-06	0.0000e+00	0.0000e+00	0.0000e+00	0.0000e+00	0.0000e+00	8.7941e-06	0.0000e+00	3.2665e-05	0.0000e+00	0.0000e+00	0.0000e+00	0.0000e+00	0.0000e+00	8.7917e-06	0.0000e+00	3.2663e-05	protein_coding	ENSG00000100462	2	312	4	protein_coding	9075	NA	NA	NA	NA	NA	14	23389720	23398794
PRMT5	ENST00000556616	false	88	1.1183e+02	7.8690e-01	5.9499e-06	1219	23	3.0929e+01	7.4363e-01	327	36	4.0108e+01	8.9758e-01	2.0126e-06	360	0	4.2493e-07	112	1.0003e+01	9.5927e-01	8.2886e-05	4.0648e-02	0.0000e+00	6.8700e-01	1.1850e+00	6.6100e-01	9.3900e-01	0.0000e+00	2.9900e-01		5.0988e-01	8.0081e-01	2.9308e+00	8357	1	0	1	3.9764e-06	3.9764e-06	125740	1	0	125741	3.9764e-06	1.9882e-06	0.0000e+00	0.0000e+00	0.0000e+00	0.0000e+00	0.0000e+00	8.7900e-06	0.0000e+00	0.0000e+00	0.0000e+00	0.0000e+00	0.0000e+00	0.0000e+00	0.0000e+00	8.7900e-06	0.0000e+00	0.0000e+00	protein_coding	ENSG00000100462	2	556	6	protein_coding	9075	NA	NA	NA	NA	NA	14	23389720	23398794
PRMT5	ENST00000557443	false	28	3.8875e+01	7.2026e-01	2.3846e-06	394	1	1.3596e+00	7.3554e-01	15	10	1.1398e+01	8.7736e-01	5.7260e-07	113	0	1.4917e-07	34	3.4777e+00	6.5814e-01	2.1711e-02	3.2015e-01	0.0000e+00	5.4000e-01	1.4800e+00	5.3300e-01	9.8800e-01	0.0000e+00	8.5600e-01		3.2547e-01	6.1980e-01	1.7281e+00	35031	4	2	0	0.0000e+00	0.0000e+00	0	0	0	0	0.0000e+00	0.0000e+00	0.0000e+00	0.0000e+00	0.0000e+00	0.0000e+00	0.0000e+00	0.0000e+00	0.0000e+00	0.0000e+00	0.0000e+00	0.0000e+00	0.0000e+00	0.0000e+00	0.0000e+00	0.0000e+00	0.0000e+00	0.0000e+00	protein_coding	ENSG00000100462	1	182	3	protein_coding	9075	NA	NA	NA	NA	NA	14	23389720	23398794
PRMT6	ENST00000361318	false	181	1.9341e+02	9.3585e-01	8.6800e-06	2008	49	6.5173e+01	7.5185e-01	698	113	8.6832e+01	1.3014e+00	3.9906e-06	692	5	4.4134e-07	97	1.0263e+01	6.2596e-03	7.6484e-02	9.1726e-01	4.8721e-01	1.1160e+00	1.5210e+00	8.2800e-01	1.0590e+00	2.5400e-01	1.0240e+00		-2.2075e+00	3.1703e-01	1.5223e+00	43155	5	3	0	0.0000e+00	0.0000e+00	0	0	0	0	0.0000e+00	0.0000e+00	0.0000e+00	0.0000e+00	0.0000e+00	0.0000e+00	0.0000e+00	0.0000e+00	0.0000e+00	0.0000e+00	0.0000e+00	0.0000e+00	0.0000e+00	0.0000e+00	0.0000e+00	0.0000e+00	0.0000e+00	0.0000e+00	protein_coding	ENSG00000198890	3	948	1	protein_coding	2650	NA	NA	NA	NA	NA	1	107599267	107601916
PRMT6	ENST00000370078	true	213	2.2466e+02	9.4812e-01	1.0081e-05	2374	58	7.2134e+01	8.0406e-01	782	128	1.0177e+02	1.2577e+00	4.6963e-06	815	6	5.5163e-07	131	1.2883e+01	3.3368e-03	4.2087e-02	9.5458e-01	4.6573e-01	1.0890e+00	1.4570e+00	8.4700e-01	1.0620e+00	2.5400e-01	9.1900e-01		-2.0439e+00	2.7634e-01	1.7770e+00	38106	4	2	0	0.0000e+00	0.0000e+00	0	0	0	0	0.0000e+00	0.0000e+00	0.0000e+00	0.0000e+00	0.0000e+00	0.0000e+00	0.0000e+00	0.0000e+00	0.0000e+00	0.0000e+00	0.0000e+00	0.0000e+00	0.0000e+00	0.0000e+00	0.0000e+00	0.0000e+00	0.0000e+00	0.0000e+00	protein_coding	ENSG00000198890	2	1125	1	protein_coding	2650	2.4128e-02	4	9.1887e+00	4.3532e-01	NA	1	107599267	107601916
PRMT7	ENST00000339507	true	386	4.2564e+02	9.0687e-01	2.6056e-05	4550	80	1.0792e+02	7.4132e-01	1117	190	1.7755e+02	1.0701e+00	1.2236e-05	1313	28	1.9171e-06	417	3.8888e+01	5.5036e-15	4.6366e-01	5.3634e-01	7.2001e-01	9.5000e-01	1.2070e+00	8.3400e-01	9.8700e-01	5.3200e-01	9.8700e-01		-7.3432e-01	6.8281e-01	1.6180e+00	41314	5	3	50	3.6899e-04	6.7894e-05	125656	92	0	125748	3.6588e-04	1.6833e-02	2.4701e-04	3.2067e-04	1.0036e-04	2.7548e-04	1.0154e-04	5.0334e-04	4.8950e-04	3.0076e-04	2.4609e-04	3.1804e-04	9.9211e-05	2.7186e-04	9.2392e-05	5.0114e-04	4.8872e-04	2.9401e-04	protein_coding	ENSG00000132600	2	2076	17	protein_coding	47590	8.3056e-09	17	2.6777e+01	6.3487e-01	NA	16	68344877	68392466
PRMT7	ENST00000348497	false	317	3.4282e+02	9.2468e-01	2.1351e-05	3573	45	4.7790e+01	9.4161e-01	465	152	1.4244e+02	1.0671e+00	9.9668e-06	1036	19	1.6083e-06	313	3.1585e+01	1.7888e-09	4.0932e-02	9.5907e-01	6.0155e-01	9.3400e-01	1.2210e+00	8.4300e-01	1.0150e+00	4.1900e-01	8.8300e-01		-6.2950e-01	4.9561e-01	2.0751e+00	36381	4	2	36	2.7325e-04	6.7894e-05	125680	68	0	125748	2.7042e-04	9.1955e-03	1.8548e-04	1.4548e-04	0.0000e+00	2.7548e-04	5.5255e-05	4.0652e-04	3.2648e-04	2.0268e-04	1.8456e-04	1.4455e-04	0.0000e+00	2.7186e-04	4.6195e-05	4.0441e-04	3.2579e-04	1.9600e-04	protein_coding	ENSG00000132600	3	1632	12	protein_coding	47590	NA	NA	NA	NA	NA	16	68344877	68392466
PRMT7	ENST00000441236	false	353	3.9321e+02	8.9774e-01	2.3970e-05	4226	111	1.4046e+02	7.9025e-01	1539	175	1.6356e+02	1.0700e+00	1.1124e-05	1209	27	1.8154e-06	385	3.6500e+01	8.9420e-15	5.9074e-01	4.0926e-01	7.3973e-01	9.4500e-01	1.2130e+00	8.2200e-01	9.8000e-01	5.4400e-01	1.0200e+00		-7.0344e-01	7.2060e-01	1.4571e+00	42964	5	3	46	3.4909e-04	6.7894e-05	125661	87	0	125748	3.4599e-04	1.5053e-02	2.4701e-04	2.9170e-04	1.0036e-04	2.7548e-04	1.0154e-04	4.7695e-04	4.8950e-04	2.6808e-04	2.4609e-04	2.8913e-04	9.9211e-05	2.7186e-04	9.2392e-05	4.7475e-04	4.8872e-04	2.6134e-04	protein_coding	ENSG00000132600	3	1926	16	protein_coding	47590	NA	NA	NA	NA	NA	16	68344877	68392466
PRMT7	ENST00000449359	false	353	3.9321e+02	8.9774e-01	2.3970e-05	4226	111	1.4046e+02	7.9025e-01	1539	175	1.6356e+02	1.0700e+00	1.1124e-05	1209	27	1.8154e-06	385	3.6500e+01	8.9420e-15	5.9074e-01	4.0926e-01	7.3973e-01	9.4500e-01	1.2130e+00	8.2200e-01	9.8000e-01	5.4400e-01	1.0200e+00		-7.0344e-01	7.2060e-01	1.4571e+00	42965	5	3	46	3.4909e-04	6.7894e-05	125661	87	0	125748	3.4599e-04	1.5053e-02	2.4701e-04	2.9170e-04	1.0036e-04	2.7548e-04	1.0154e-04	4.7695e-04	4.8950e-04	2.6808e-04	2.4609e-04	2.8913e-04	9.9211e-05	2.7186e-04	9.2392e-05	4.7475e-04	4.8872e-04	2.6134e-04	protein_coding	ENSG00000132600	2	1926	16	protein_coding	47590	NA	NA	NA	NA	NA	16	68344877	68392466
PRMT7	ENST00000565745	false	44	4.2938e+01	1.0247e+00	2.5082e-06	468	14	1.7430e+01	8.0322e-01	182	20	1.7223e+01	1.1613e+00	1.0516e-06	126	2	1.6773e-07	48	3.9634e+00	6.8244e-02	1.8258e-01	7.4917e-01	5.0461e-01	8.1600e-01	1.6710e+00	8.0400e-01	1.3180e+00	2.0400e-01	1.5030e+00		-5.2606e-01	-5.7568e-02	9.1390e-01	62071	7	4	4	2.8142e-05	1.2047e-05	125738	7	0	125745	2.7834e-05	9.7422e-05	6.2282e-05	0.0000e+00	0.0000e+00	0.0000e+00	0.0000e+00	5.3564e-05	0.0000e+00	0.0000e+00	6.1518e-05	0.0000e+00	0.0000e+00	0.0000e+00	0.0000e+00	5.2741e-05	0.0000e+00	0.0000e+00	protein_coding	ENSG00000132600	2	216	3	protein_coding	47590	NA	NA	NA	NA	NA	16	68344877	68392466
PRMT7	ENST00000566657	false	48	4.7987e+01	1.0003e+00	2.8227e-06	516	17	2.2375e+01	7.5978e-01	227	21	1.9766e+01	1.0624e+00	1.2458e-06	146	2	1.7154e-07	51	4.0669e+00	7.1450e-02	1.7396e-01	7.5459e-01	4.9178e-01	7.5200e-01	1.5270e+00	7.9300e-01	1.2720e+00	1.9900e-01	1.4760e+00		-2.1812e-01	-6.5074e-04	9.4975e-01	61202	7	4	5	3.2121e-05	1.2047e-05	125737	8	0	125745	3.1811e-05	1.2725e-04	6.2282e-05	0.0000e+00	0.0000e+00	0.0000e+00	0.0000e+00	5.3564e-05	0.0000e+00	3.2671e-05	6.1518e-05	0.0000e+00	0.0000e+00	0.0000e+00	0.0000e+00	5.2741e-05	0.0000e+00	3.2663e-05	protein_coding	ENSG00000132600	2	240	3	protein_coding	47590	NA	NA	NA	NA	NA	16	68344877	68392466
PRMT7	ENST00000569047	false	93	1.0433e+02	8.9140e-01	6.0183e-06	1115	40	4.8892e+01	8.1812e-01	494	43	4.2431e+01	1.0134e+00	2.8362e-06	313	5	3.6559e-07	111	8.6663e+00	3.1297e-03	1.6371e-01	8.3316e-01	5.7695e-01	7.9300e-01	1.3070e+00	7.5300e-01	1.0590e+00	3.0000e-01	1.2110e+00		-6.8671e-02	3.9417e-01	1.1541e+00	51503	6	3	11	7.1942e-05	1.5908e-05	125728	18	0	125746	7.1575e-05	6.4420e-04	6.2282e-05	1.1569e-04	0.0000e+00	0.0000e+00	4.6283e-05	8.8756e-05	1.6303e-04	3.2671e-05	6.1518e-05	1.1564e-04	0.0000e+00	0.0000e+00	4.6195e-05	8.7904e-05	1.6288e-04	3.2663e-05	protein_coding	ENSG00000132600	2	509	6	protein_coding	47590	NA	NA	NA	NA	NA	16	68344877	68392466
PRMT7	ENST00000569571	false	130	1.4104e+02	9.2170e-01	8.5648e-06	1469	46	5.4664e+01	8.4151e-01	551	61	6.0384e+01	1.0102e+00	4.4128e-06	425	5	4.1751e-07	126	9.8906e+00	5.3603e-03	9.1916e-02	9.0272e-01	5.0553e-01	8.2100e-01	1.2500e+00	7.9800e-01	1.0660e+00	2.6300e-01	1.0630e+00		-6.2344e-02	3.3044e-01	1.4410e+00	44989	5	3	13	8.7944e-05	1.5908e-05	125724	22	0	125746	8.7482e-05	9.6234e-04	6.2282e-05	1.1569e-04	1.0036e-04	0.0000e+00	4.6283e-05	1.1521e-04	1.6303e-04	3.2671e-05	6.1518e-05	1.1564e-04	9.9211e-05	0.0000e+00	4.6195e-05	1.1428e-04	1.6288e-04	3.2663e-05	protein_coding	ENSG00000132600	2	669	6	protein_coding	47590	NA	NA	NA	NA	NA	16	68344877	68392466
PRMT8	ENST00000382622	true	87	2.3656e+02	3.6777e-01	1.3271e-05	2619	8	7.3010e+01	1.0957e-01	775	91	9.4462e+01	9.6335e-01	6.0852e-06	708	2	9.6481e-07	244	2.0807e+01	9.8023e-01	5.6862e-07	1.9772e-02	9.6123e-02	8.1200e-01	1.1470e+00	3.0800e-01	4.4000e-01	3.8000e-02	3.0300e-01		2.8003e-01	3.4556e+00	3.8206e+00	8569	1	0	5	4.2425e-03	4.2086e-03	124782	961	1	125744	3.8326e-03	1.8470e+00	1.3608e-03	1.1332e-02	7.7038e-03	3.1332e-03	4.1849e-03	2.2527e-03	7.0292e-03	5.5925e-03	1.2927e-03	8.9740e-03	6.1711e-03	2.8855e-03	4.0733e-03	2.0853e-03	6.2102e-03	5.0428e-03	protein_coding	ENSG00000111218	2	1182	10	protein_coding	212625	9.5875e-01	1	1.4095e+01	7.0949e-02	NA	12	3490515	3703139
PRMT8	ENST00000452611	false	93	2.2876e+02	4.0654e-01	1.2918e-05	2552	7	7.6994e+01	9.0916e-02	836	89	9.1038e+01	9.7761e-01	5.9106e-06	696	3	9.5760e-07	245	2.0658e+01	9.0015e-01	6.7154e-06	9.9842e-02	1.4522e-01	8.2300e-01	1.1660e+00	3.4300e-01	4.8300e-01	6.5000e-02	3.7500e-01		1.6790e-01	3.1897e+00	3.6002e+00	12095	1	0	5	4.2425e-03	4.2086e-03	124782	961	1	125744	3.8326e-03	1.8470e+00	1.3608e-03	1.1332e-02	7.7038e-03	3.1332e-03	4.1849e-03	2.2527e-03	7.0292e-03	5.5925e-03	1.2927e-03	8.9740e-03	6.1711e-03	2.8855e-03	4.0733e-03	2.0853e-03	6.2102e-03	5.0428e-03	protein_coding	ENSG00000111218	2	1155	10	protein_coding	212625	NA	NA	NA	NA	NA	12	3490515	3703139
PRND	ENST00000305817	true	105	1.0199e+02	1.0295e+00	6.3338e-06	1157	35	3.0001e+01	1.1666e+00	347	49	4.4998e+01	1.0889e+00	3.2491e-06	340	3	1.8402e-07	42	4.1471e+00	1.2539e-02	3.1888e-01	6.6858e-01	7.2340e-01	8.6500e-01	1.3820e+00	8.7800e-01	1.2110e+00	3.2500e-01	1.6820e+00		-4.6896e-01	-1.0604e-01	5.2196e-01	67741	8	5	4	1.9900e-05	7.9562e-06	125729	5	0	125734	1.9883e-05	4.9709e-05	0.0000e+00	2.8908e-05	0.0000e+00	5.4437e-05	0.0000e+00	8.7957e-06	0.0000e+00	6.5325e-05	0.0000e+00	2.8909e-05	0.0000e+00	5.4373e-05	0.0000e+00	8.7912e-06	0.0000e+00	6.5327e-05	protein_coding	ENSG00000171864	2	528	1	protein_coding	6551	6.7797e-02	2	3.7194e+00	5.3771e-01	NA	20	4702556	4709106
PRNP	ENST00000379440	true	111	1.5190e+02	7.3073e-01	9.0544e-06	1663	39	6.0860e+01	6.4081e-01	655	63	5.8373e+01	1.0793e+00	3.9884e-06	491	6	4.8566e-07	84	9.0897e+00	6.3182e-04	2.5251e-01	7.4686e-01	6.6009e-01	8.8000e-01	1.3310e+00	6.2600e-01	8.5600e-01	3.6000e-01	1.2990e+00		-4.7601e-01	1.1793e+00	9.4964e-01	55005	6	4	9	3.6113e-05	4.0474e-06	125738	8	0	125746	3.1811e-05	1.2724e-04	0.0000e+00	2.8922e-05	1.0002e-04	1.0916e-04	9.2809e-05	2.6505e-05	0.0000e+00	0.0000e+00	0.0000e+00	2.8909e-05	9.9231e-05	5.4367e-05	9.2392e-05	2.6370e-05	0.0000e+00	0.0000e+00	protein_coding	ENSG00000171867	2	759	1	protein_coding	15355	2.9139e-02	3	5.6310e+00	5.3277e-01	NA	20	4666882	4682236
PRNP	ENST00000424424	false	110	1.5003e+02	7.3320e-01	8.9751e-06	1641	39	6.0860e+01	6.4081e-01	655	63	5.7409e+01	1.0974e+00	3.9478e-06	479	6	4.5816e-07	77	8.4436e+00	4.4922e-04	3.2341e-01	6.7614e-01	7.1060e-01	8.9500e-01	1.3530e+00	6.2700e-01	8.5900e-01	3.8800e-01	1.3940e+00		-5.8006e-01	1.1613e+00	7.7927e-01	58502	7	4	8	3.2130e-05	4.0474e-06	125730	7	0	125737	2.7836e-05	9.7428e-05	0.0000e+00	2.8922e-05	1.0002e-04	1.0916e-04	4.6572e-05	2.6505e-05	0.0000e+00	0.0000e+00	0.0000e+00	2.8909e-05	9.9231e-05	5.4367e-05	4.6195e-05	2.6374e-05	0.0000e+00	0.0000e+00	protein_coding	ENSG00000171867	2	747	1	protein_coding	15355	NA	NA	NA	NA	NA	20	4666882	4682236
PRNP	ENST00000430350	false	111	1.5190e+02	7.3073e-01	9.0544e-06	1663	39	6.0860e+01	6.4081e-01	655	63	5.8373e+01	1.0793e+00	3.9884e-06	491	6	4.8566e-07	84	9.0897e+00	6.3182e-04	2.5251e-01	7.4686e-01	6.6009e-01	8.8000e-01	1.3310e+00	6.2600e-01	8.5600e-01	3.6000e-01	1.2990e+00		-4.7601e-01	1.1793e+00	9.4964e-01	55006	6	4	9	3.6113e-05	4.0474e-06	125738	8	0	125746	3.1811e-05	1.2724e-04	0.0000e+00	2.8922e-05	1.0002e-04	1.0916e-04	9.2809e-05	2.6505e-05	0.0000e+00	0.0000e+00	0.0000e+00	2.8909e-05	9.9231e-05	5.4367e-05	9.2392e-05	2.6370e-05	0.0000e+00	0.0000e+00	protein_coding	ENSG00000171867	2	759	1	protein_coding	15355	NA	NA	NA	NA	NA	20	4666882	4682236
PRNP	ENST00000457586	false	96	1.3372e+02	7.1789e-01	8.2219e-06	1435	36	5.8746e+01	6.1281e-01	630	57	4.9507e+01	1.1514e+00	3.4430e-06	413	6	4.3940e-07	72	8.0081e+00	3.5175e-04	3.7656e-01	6.2309e-01	7.4924e-01	9.3000e-01	1.4360e+00	6.0800e-01	8.5100e-01	4.0900e-01	1.4620e+00		-8.3713e-01	1.1593e+00	6.5757e-01	60760	7	4	8	3.2130e-05	4.0474e-06	125730	7	0	125737	2.7836e-05	9.7428e-05	0.0000e+00	2.8922e-05	1.0002e-04	1.0916e-04	4.6572e-05	2.6505e-05	0.0000e+00	0.0000e+00	0.0000e+00	2.8909e-05	9.9231e-05	5.4367e-05	4.6195e-05	2.6374e-05	0.0000e+00	0.0000e+00	protein_coding	ENSG00000171867	2	651	1	protein_coding	15355	NA	NA	NA	NA	NA	20	4666882	4682236
PRNT	ENST00000326539	true	52	4.5674e+01	1.1385e+00	1.9206e-06	605	0	6.8406e-01	0.0000e+00	15	20	1.7339e+01	1.1535e+00	7.4017e-07	186	NA	NA	NA	NA	NA	NA	NA	NA	8.1000e-01	1.6620e+00	9.1000e-01	1.4340e+00	NA	NA	no_exp_lof	-5.0241e-01	-3.3261e-01	NA	NA	NA	NA	NA	NA	NA	NA	NA	NA	NA	NA	NA	NA	NA	NA	NA	NA	NA	NA	NA	NA	NA	NA	NA	NA	NA	NA	NA	protein_coding	ENSG00000180259	2	282	1	protein_coding	9387	1.0550e-01	1	1.0763e+00	9.2911e-01	NA	20	4711928	4721314
PRNT	ENST00000418528	false	52	4.5674e+01	1.1385e+00	1.9206e-06	605	0	6.8406e-01	0.0000e+00	15	20	1.7339e+01	1.1535e+00	7.4017e-07	186	NA	NA	NA	NA	NA	NA	NA	NA	8.1000e-01	1.6620e+00	9.1000e-01	1.4340e+00	NA	NA	no_exp_lof	-5.0241e-01	-3.3261e-01	NA	NA	NA	NA	NA	NA	NA	NA	NA	NA	NA	NA	NA	NA	NA	NA	NA	NA	NA	NA	NA	NA	NA	NA	NA	NA	NA	NA	NA	protein_coding	ENSG00000180259	2	282	1	protein_coding	9387	NA	NA	NA	NA	NA	20	4711928	4721314
PRNT	ENST00000423718	false	52	4.5674e+01	1.1385e+00	1.9206e-06	605	0	6.8406e-01	0.0000e+00	15	20	1.7339e+01	1.1535e+00	7.4017e-07	186	NA	NA	NA	NA	NA	NA	NA	NA	8.1000e-01	1.6620e+00	9.1000e-01	1.4340e+00	NA	NA	no_exp_lof	-5.0241e-01	-3.3261e-01	NA	NA	NA	NA	NA	NA	NA	NA	NA	NA	NA	NA	NA	NA	NA	NA	NA	NA	NA	NA	NA	NA	NA	NA	NA	NA	NA	NA	NA	protein_coding	ENSG00000180259	2	282	1	protein_coding	9387	NA	NA	NA	NA	NA	20	4711928	4721314
PROB1	ENST00000434752	true	342	4.3376e+02	7.8845e-01	2.2660e-05	6221	102	1.2748e+02	8.0013e-01	2034	147	2.0585e+02	7.1412e-01	1.1618e-05	2425	7	8.1152e-07	235	1.8529e+01	5.4944e-03	4.5473e-03	9.8996e-01	3.7779e-01	6.2400e-01	8.1900e-01	7.2100e-01	8.6200e-01	2.1400e-01	7.1000e-01		3.2241e+00	1.5657e+00	2.4819e+00	28061	3	2	0	0.0000e+00	0.0000e+00	0	0	0	0	0.0000e+00	0.0000e+00	0.0000e+00	0.0000e+00	0.0000e+00	0.0000e+00	0.0000e+00	0.0000e+00	0.0000e+00	0.0000e+00	0.0000e+00	0.0000e+00	0.0000e+00	0.0000e+00	0.0000e+00	0.0000e+00	0.0000e+00	0.0000e+00	protein_coding	ENSG00000228672	2	3045	1	protein_coding	3251	NA	NA	NA	NA	NA	5	138727635	138730885
PROC	ENST00000234071	true	235	2.7632e+02	8.5045e-01	1.8300e-05	3044	73	1.0286e+02	7.0967e-01	1133	102	1.1171e+02	9.1306e-01	7.5581e-06	863	11	1.1030e-06	220	2.1070e+01	1.9118e-05	2.4892e-02	9.7509e-01	5.2206e-01	7.7700e-01	1.0760e+00	7.6400e-01	9.4800e-01	3.2800e-01	8.6400e-01		7.2235e-01	8.8339e-01	2.0330e+00	35426	4	2	20	9.1478e-05	8.0278e-06	125725	21	0	125746	8.3505e-05	8.7684e-04	1.2327e-04	1.1850e-04	0.0000e+00	3.6374e-04	0.0000e+00	5.7694e-05	0.0000e+00	1.3065e-04	1.2304e-04	1.1564e-04	0.0000e+00	3.2625e-04	0.0000e+00	4.3951e-05	0.0000e+00	1.3066e-04	protein_coding	ENSG00000115718	2	1383	8	protein_coding	10820	3.2475e-02	5	1.4268e+01	3.5043e-01	NA	2	128176003	128186822
PROC	ENST00000402125	false	130	1.4284e+02	9.1008e-01	9.6642e-06	1550	33	5.2293e+01	6.3106e-01	565	65	6.2356e+01	1.0424e+00	4.7876e-06	451	4	3.9490e-07	72	7.0959e+00	8.8862e-03	1.7298e-01	8.1813e-01	5.6371e-01	8.5300e-01	1.2810e+00	7.8800e-01	1.0530e+00	2.7700e-01	1.2830e+00		-2.6321e-01	3.8191e-01	1.0770e+00	54311	6	4	9	4.5552e-05	8.0278e-06	125718	10	0	125728	3.9769e-05	1.9885e-04	6.1645e-05	2.8912e-05	0.0000e+00	1.4454e-04	0.0000e+00	4.5447e-05	0.0000e+00	6.5325e-05	6.1518e-05	2.8909e-05	0.0000e+00	1.0875e-04	0.0000e+00	3.5168e-05	0.0000e+00	6.5327e-05	protein_coding	ENSG00000115718	2	707	2	protein_coding	10820	NA	NA	NA	NA	NA	2	128176003	128186822
PROC	ENST00000409048	false	254	2.9298e+02	8.6695e-01	1.9061e-05	3253	73	1.0489e+02	6.9595e-01	1157	109	1.2034e+02	9.0574e-01	7.9429e-06	949	11	1.0917e-06	215	2.0795e+01	1.7177e-05	2.8748e-02	9.7123e-01	5.2898e-01	7.7500e-01	1.0620e+00	7.8200e-01	9.6200e-01	3.3200e-01	8.7600e-01		8.1281e-01	8.0927e-01	1.9904e+00	36019	4	2	21	1.0841e-04	1.6931e-05	125723	23	0	125746	9.1458e-05	1.0518e-03	1.2327e-04	1.1850e-04	0.0000e+00	3.6374e-04	0.0000e+00	1.0654e-04	0.0000e+00	1.3065e-04	1.2304e-04	1.1564e-04	0.0000e+00	3.2625e-04	0.0000e+00	6.1532e-05	0.0000e+00	1.3066e-04	protein_coding	ENSG00000115718	2	1485	7	protein_coding	10820	NA	NA	NA	NA	NA	2	128176003	128186822
PROC	ENST00000422777	false	235	2.7632e+02	8.5045e-01	1.8300e-05	3044	73	1.0286e+02	7.0967e-01	1133	102	1.1171e+02	9.1306e-01	7.5581e-06	863	11	1.1030e-06	220	2.1070e+01	1.9118e-05	2.4892e-02	9.7509e-01	5.2206e-01	7.7700e-01	1.0760e+00	7.6400e-01	9.4800e-01	3.2800e-01	8.6400e-01		7.2235e-01	8.8339e-01	2.0330e+00	35427	4	2	20	9.1478e-05	8.0278e-06	125725	21	0	125746	8.3505e-05	8.7684e-04	1.2327e-04	1.1850e-04	0.0000e+00	3.6374e-04	0.0000e+00	5.7694e-05	0.0000e+00	1.3065e-04	1.2304e-04	1.1564e-04	0.0000e+00	3.2625e-04	0.0000e+00	4.3951e-05	0.0000e+00	1.3066e-04	protein_coding	ENSG00000115718	3	1383	8	protein_coding	10820	NA	NA	NA	NA	NA	2	128176003	128186822
PROC	ENST00000427769	false	55	7.4402e+01	7.3923e-01	4.7220e-06	759	18	2.5924e+01	6.9434e-01	264	22	2.8270e+01	7.7821e-01	1.6035e-06	216	1	2.2107e-07	58	5.1376e+00	4.0951e-01	3.3459e-02	5.5703e-01	1.9464e-01	5.5500e-01	1.1110e+00	5.9400e-01	9.2500e-01	6.8000e-02	9.2200e-01		9.2697e-01	7.9932e-01	1.6916e+00	38276	4	2	2	8.6273e-06	4.6484e-06	125668	2	0	125670	7.9574e-06	7.9574e-06	0.0000e+00	3.1474e-05	0.0000e+00	5.4377e-05	0.0000e+00	0.0000e+00	0.0000e+00	0.0000e+00	0.0000e+00	2.8914e-05	0.0000e+00	5.4379e-05	0.0000e+00	0.0000e+00	0.0000e+00	0.0000e+00	protein_coding	ENSG00000115718	2	348	4	protein_coding	10820	NA	NA	NA	NA	NA	2	128176003	128186822
PROC	ENST00000429925	false	57	8.0917e+01	7.0443e-01	5.0088e-06	832	18	2.7471e+01	6.5525e-01	278	22	3.0246e+01	7.2737e-01	1.6884e-06	229	1	2.2107e-07	58	5.1376e+00	4.0951e-01	3.3459e-02	5.5703e-01	1.9464e-01	5.1900e-01	1.0390e+00	5.6800e-01	8.7800e-01	6.8000e-02	9.2200e-01		1.1786e+00	9.4482e-01	1.6916e+00	38277	4	2	2	8.6273e-06	4.6484e-06	125668	2	0	125670	7.9574e-06	7.9574e-06	0.0000e+00	3.1474e-05	0.0000e+00	5.4377e-05	0.0000e+00	0.0000e+00	0.0000e+00	0.0000e+00	0.0000e+00	2.8914e-05	0.0000e+00	5.4379e-05	0.0000e+00	0.0000e+00	0.0000e+00	0.0000e+00	protein_coding	ENSG00000115718	2	379	4	protein_coding	10820	NA	NA	NA	NA	NA	2	128176003	128186822
PROC	ENST00000442644	false	79	1.0894e+02	7.2518e-01	6.6183e-06	1151	25	3.8305e+01	6.5265e-01	406	33	3.9875e+01	8.2759e-01	2.1255e-06	314	4	4.2247e-07	108	9.8199e+00	2.7881e-02	4.5380e-02	9.2674e-01	4.0734e-01	6.2600e-01	1.1070e+00	6.0400e-01	8.7400e-01	2.0000e-01	9.3200e-01		8.5581e-01	1.0193e+00	1.7210e+00	38761	4	2	5	2.2052e-05	5.1903e-06	125689	5	0	125694	1.9890e-05	4.9725e-05	0.0000e+00	6.0675e-05	0.0000e+00	1.1042e-04	0.0000e+00	1.2247e-05	0.0000e+00	0.0000e+00	0.0000e+00	5.7825e-05	0.0000e+00	1.0875e-04	0.0000e+00	8.7957e-06	0.0000e+00	0.0000e+00	protein_coding	ENSG00000115718	2	525	6	protein_coding	10820	NA	NA	NA	NA	NA	2	128176003	128186822
PROC	ENST00000453608	false	268	3.0967e+02	8.6544e-01	2.0293e-05	3383	73	1.0583e+02	6.8978e-01	1166	114	1.2620e+02	9.0331e-01	8.3500e-06	996	12	1.2658e-06	232	2.2905e+01	7.3345e-06	2.0169e-02	9.7982e-01	5.2390e-01	7.7500e-01	1.0550e+00	7.8200e-01	9.5800e-01	3.3500e-01	8.4900e-01		8.5389e-01	8.4144e-01	2.1115e+00	34707	4	2	20	1.0443e-04	1.6931e-05	125724	22	0	125746	8.7482e-05	9.6234e-04	1.2327e-04	1.1850e-04	0.0000e+00	3.0936e-04	0.0000e+00	1.0654e-04	0.0000e+00	1.3065e-04	1.2304e-04	1.1564e-04	0.0000e+00	2.7186e-04	0.0000e+00	6.1532e-05	0.0000e+00	1.3066e-04	protein_coding	ENSG00000115718	3	1548	8	protein_coding	10820	NA	NA	NA	NA	NA	2	128176003	128186822
PROCA1	ENST00000301039	true	207	1.9074e+02	1.0853e+00	1.0665e-05	2199	71	6.6655e+01	1.0652e+00	846	87	7.8942e+01	1.1021e+00	4.8963e-06	627	12	7.3355e-07	157	1.3290e+01	4.4649e-08	7.8252e-01	2.1748e-01	9.0296e-01	9.2600e-01	1.3170e+00	9.6800e-01	1.2180e+00	5.7700e-01	1.4590e+00		-7.1289e-01	-4.1850e-01	3.2780e-01	60650	7	4	27	2.7355e-04	5.5700e-05	125681	67	0	125748	2.6644e-04	8.9270e-03	3.7841e-04	2.4454e-04	1.1072e-04	9.3956e-04	0.0000e+00	2.5051e-04	3.8420e-04	1.6332e-04	3.6916e-04	2.3129e-04	9.9211e-05	9.2464e-04	0.0000e+00	2.4614e-04	3.2579e-04	1.6333e-04	protein_coding	ENSG00000167525	2	1008	4	protein_coding	8658	8.7615e-04	6	9.5234e+00	6.3003e-01	NA	17	27030215	27038872
PROCA1	ENST00000415329	false	59	6.4017e+01	9.2163e-01	3.9501e-06	717	16	2.3458e+01	6.8208e-01	301	32	2.6117e+01	1.2252e+00	1.7817e-06	206	0	7.0396e-08	35	1.7433e+00	4.7831e-01	7.6603e-02	4.4509e-01	0.0000e+00	9.2400e-01	1.6410e+00	7.4600e-01	1.1450e+00	0.0000e+00	1.4550e+00		-9.0485e-01	2.2283e-01	1.2235e+00	60503	7	4	5	2.8459e-05	1.2289e-05	125729	7	0	125736	2.7836e-05	9.7429e-05	0.0000e+00	2.9579e-05	0.0000e+00	1.1079e-04	0.0000e+00	3.5853e-05	0.0000e+00	0.0000e+00	0.0000e+00	2.8909e-05	0.0000e+00	1.0874e-04	0.0000e+00	3.5167e-05	0.0000e+00	0.0000e+00	protein_coding	ENSG00000167525	2	330	1	protein_coding	8658	NA	NA	NA	NA	NA	17	27030215	27038872
PROCA1	ENST00000439862	false	192	1.9126e+02	1.0039e+00	1.0732e-05	2211	72	6.3412e+01	1.1354e+00	807	83	7.9446e+01	1.0447e+00	5.0009e-06	640	8	7.3861e-07	163	1.3456e+01	1.3901e-04	1.3130e-01	8.6856e-01	5.9451e-01	8.7400e-01	1.2540e+00	8.9200e-01	1.1310e+00	3.4800e-01	1.0730e+00		-3.1346e-01	-1.9033e-02	1.3784e+00	45441	5	3	27	2.7893e-04	5.5700e-05	125681	67	0	125748	2.6644e-04	8.9270e-03	3.7841e-04	2.4454e-04	1.1072e-04	9.3956e-04	0.0000e+00	2.4146e-04	2.1720e-04	2.5208e-04	3.6916e-04	2.3129e-04	9.9211e-05	9.2464e-04	0.0000e+00	2.3735e-04	1.6288e-04	2.2866e-04	protein_coding	ENSG00000167525	3	1014	5	protein_coding	8658	NA	NA	NA	NA	NA	17	27030215	27038872
PROCA1	ENST00000581289	false	27	2.1587e+01	1.2508e+00	9.4271e-07	254	6	4.9598e+00	1.2097e+00	49	9	8.4811e+00	1.0612e+00	3.7954e-07	73	4	8.0409e-08	19	1.8770e+00	3.4373e-04	7.7681e-01	2.2285e-01	2.1310e+00	6.3500e-01	1.7490e+00	9.2000e-01	1.7100e+00	7.6900e-01	1.9550e+00		-1.4006e-01	-4.1405e-01	-1.4359e+00	78734	9	5	3	1.3202e-05	5.0291e-06	125351	3	0	125354	1.1966e-05	1.7949e-05	0.0000e+00	0.0000e+00	0.0000e+00	0.0000e+00	0.0000e+00	9.0462e-06	3.8420e-04	0.0000e+00	0.0000e+00	0.0000e+00	0.0000e+00	0.0000e+00	0.0000e+00	8.8145e-06	3.2739e-04	0.0000e+00	protein_coding	ENSG00000167525	2	123	2	protein_coding	8658	NA	NA	NA	NA	NA	17	27030215	27038872
PROCR	ENST00000216968	true	126	1.4414e+02	8.7416e-01	9.8332e-06	1508	43	4.6226e+01	9.3022e-01	477	62	6.8376e+01	9.0675e-01	4.7608e-06	516	5	4.3693e-07	110	1.0006e+01	5.6256e-03	8.6867e-02	9.0751e-01	4.9972e-01	7.3800e-01	1.1200e+00	7.5600e-01	1.0140e+00	2.6000e-01	1.0500e+00		6.0611e-01	5.3688e-01	1.4664e+00	44368	5	3	19	2.0790e-04	6.1090e-05	125697	51	0	125748	2.0281e-04	5.1721e-03	3.6923e-04	5.8116e-05	0.0000e+00	1.0973e-03	9.2387e-05	8.7356e-05	1.6722e-04	3.6005e-04	3.6916e-04	5.7819e-05	0.0000e+00	1.0879e-03	9.2392e-05	7.9110e-05	1.6288e-04	3.5935e-04	protein_coding	ENSG00000101000	2	714	4	protein_coding	5290	1.0131e-02	4	7.1443e+00	5.5989e-01	NA	20	33759876	33765165
PRODH	ENST00000334029	false	285	2.9466e+02	9.6722e-01	1.9463e-05	3175	88	9.6105e+01	9.1567e-01	1030	125	1.1922e+02	1.0485e+00	8.2954e-06	915	20	1.2330e-06	299	2.6085e+01	1.6556e-11	6.3870e-01	3.6130e-01	7.6674e-01	9.0600e-01	1.2160e+00	8.7700e-01	1.0670e+00	5.3800e-01	1.1140e+00		-4.1601e-01	1.9993e-01	1.1040e+00	47284	5	3	29	3.9529e-02	3.9084e-02	116105	9368	272	125745	3.9096e-02	1.9220e+02	1.0545e-01	3.4160e-02	4.6953e-02	3.0397e-02	2.7454e-02	3.8236e-02	5.3520e-02	2.4401e-02	1.0484e-01	3.3938e-02	4.6935e-02	3.0362e-02	2.7399e-02	3.7853e-02	5.2519e-02	2.4304e-02	protein_coding	ENSG00000100033	2	1476	13	protein_coding	23773	NA	NA	NA	NA	NA	22	18900294	18924066
PRODH	ENST00000357068	true	307	3.1022e+02	9.8962e-01	2.0217e-05	3790	91	1.0227e+02	8.8980e-01	1190	138	1.2666e+02	1.0896e+00	8.6812e-06	1161	21	1.2955e-06	333	2.7497e+01	5.3577e-12	6.4136e-01	3.5864e-01	7.6372e-01	9.4800e-01	1.2550e+00	9.0100e-01	1.0880e+00	5.4100e-01	1.1000e+00		-7.9223e-01	6.4942e-02	1.1481e+00	46654	5	3	30	3.9543e-02	3.9084e-02	116104	9369	272	125745	3.9100e-02	1.9224e+02	1.0545e-01	3.4160e-02	4.7108e-02	3.0397e-02	2.7454e-02	3.8236e-02	5.3520e-02	2.4401e-02	1.0484e-01	3.3938e-02	4.7039e-02	3.0362e-02	2.7399e-02	3.7853e-02	5.2519e-02	2.4304e-02	protein_coding	ENSG00000100033	2	1800	14	protein_coding	23773	4.7536e-06	11	1.7433e+01	6.3100e-01	NA	22	18900294	18924066
PRODH	ENST00000420436	false	285	2.9466e+02	9.6722e-01	1.9463e-05	3175	88	9.6105e+01	9.1567e-01	1030	125	1.1922e+02	1.0485e+00	8.2954e-06	915	20	1.2330e-06	299	2.6085e+01	1.6556e-11	6.3870e-01	3.6130e-01	7.6674e-01	9.0600e-01	1.2160e+00	8.7700e-01	1.0670e+00	5.3800e-01	1.1140e+00		-4.1601e-01	1.9993e-01	1.1040e+00	47285	5	3	29	3.9529e-02	3.9084e-02	116105	9368	272	125745	3.9096e-02	1.9220e+02	1.0545e-01	3.4160e-02	4.6953e-02	3.0397e-02	2.7454e-02	3.8236e-02	5.3520e-02	2.4401e-02	1.0484e-01	3.3938e-02	4.6935e-02	3.0362e-02	2.7399e-02	3.7853e-02	5.2519e-02	2.4304e-02	protein_coding	ENSG00000100033	2	1476	13	protein_coding	23773	NA	NA	NA	NA	NA	22	18900294	18924066
PRODH	ENST00000438924	false	101	9.0672e+01	1.1139e+00	5.4131e-06	1154	16	2.1149e+01	7.5653e-01	299	40	3.7082e+01	1.0787e+00	2.8788e-06	402	7	4.9100e-07	100	8.9649e+00	8.7145e-05	4.3842e-01	5.6149e-01	7.8082e-01	8.3700e-01	1.4040e+00	9.4700e-01	1.3140e+00	4.4300e-01	1.4550e+00		-3.7664e-01	-3.8542e-01	6.0812e-01	60504	7	4	10	3.1879e-04	1.6690e-04	125669	64	0	125733	2.5454e-04	8.1463e-03	1.8477e-04	1.2716e-04	0.0000e+00	7.0697e-04	4.6236e-05	5.5654e-04	2.2717e-04	0.0000e+00	1.8456e-04	1.1565e-04	0.0000e+00	7.0700e-04	4.6195e-05	3.6931e-04	1.6293e-04	0.0000e+00	protein_coding	ENSG00000100033	2	553	6	protein_coding	23773	NA	NA	NA	NA	NA	22	18900294	18924066
PRODH	ENST00000450579	false	86	8.1284e+01	1.0580e+00	5.2797e-06	885	21	1.7511e+01	1.1993e+00	215	37	3.2697e+01	1.1316e+00	2.4961e-06	242	6	3.7339e-07	98	8.5337e+00	4.7182e-04	3.1290e-01	6.8662e-01	7.0309e-01	8.6900e-01	1.4880e+00	8.8800e-01	1.2660e+00	3.8400e-01	1.3800e+00		-5.9152e-01	-1.8587e-01	8.0373e-01	58021	7	4	10	3.9173e-02	3.9084e-02	116173	9300	272	125745	3.8814e-02	1.8944e+02	1.0528e-01	3.4004e-02	4.6953e-02	3.0343e-02	2.7454e-02	3.7580e-02	5.2966e-02	2.4107e-02	1.0478e-01	3.3789e-02	4.6935e-02	3.0306e-02	2.7399e-02	3.7406e-02	5.2004e-02	2.4003e-02	protein_coding	ENSG00000100033	2	405	6	protein_coding	23773	NA	NA	NA	NA	NA	22	18900294	18924066
PRODH	ENST00000457083	false	70	5.5840e+01	1.2536e+00	3.4350e-06	967	NA	NA	NA	NA	26	2.3041e+01	1.1284e+00	1.7515e-06	370	4	3.3069e-07	60	5.3367e+00	3.6307e-03	3.5097e-01	6.4540e-01	7.4952e-01	8.2600e-01	1.5630e+00	1.0330e+00	1.5290e+00	3.6600e-01	1.6210e+00		-4.8455e-01	-6.7340e-01	5.3620e-01	65851	8	4	6	7.6192e-05	4.3797e-05	125707	19	0	125726	7.5564e-05	7.1789e-04	1.8477e-04	2.8917e-05	0.0000e+00	5.4371e-05	4.6236e-05	1.1550e-04	0.0000e+00	0.0000e+00	1.8461e-04	2.8912e-05	0.0000e+00	5.4367e-05	4.6195e-05	1.1430e-04	0.0000e+00	0.0000e+00	protein_coding	ENSG00000100033	2	491	4	protein_coding	23773	NA	NA	NA	NA	NA	22	18900294	18924066
PRODH2	ENST00000301175	true	314	3.1994e+02	9.8142e-01	2.0422e-05	3348	85	1.0171e+02	8.3573e-01	1064	136	1.3907e+02	9.7790e-01	8.6153e-06	1178	22	1.4817e-06	269	2.6429e+01	2.4520e-13	8.7268e-01	1.2732e-01	8.3242e-01	8.5000e-01	1.1270e+00	8.9400e-01	1.0780e+00	5.9400e-01	1.1890e+00		2.0484e-01	1.1808e-01	7.9831e-01	50573	6	3	47	1.7039e-03	6.7279e-04	125365	381	1	125747	1.5201e-03	2.9056e-01	3.5801e-04	5.9506e-04	2.9946e-04	3.8626e-03	6.3263e-03	1.5917e-03	1.5937e-03	2.6929e-04	2.4609e-04	5.7834e-04	2.9766e-04	3.2673e-03	6.2557e-03	1.2577e-03	1.4669e-03	2.6134e-04	protein_coding	ENSG00000250799	2	1608	11	protein_coding	13312	7.2082e-12	18	1.9294e+01	9.3295e-01	NA	19	36290890	36304201
PRODH2	ENST00000588266	false	63	7.1857e+01	8.7674e-01	4.5007e-06	757	25	3.0711e+01	8.1404e-01	344	27	2.8824e+01	9.3673e-01	1.8501e-06	239	5	3.5910e-07	60	6.0886e+00	8.0216e-04	4.3923e-01	5.5997e-01	8.2121e-01	6.8900e-01	1.2920e+00	7.1500e-01	1.0810e+00	4.2600e-01	1.6410e+00		2.6701e-01	3.7131e-01	4.0881e-01	66474	8	5	11	1.8042e-04	1.0350e-04	125700	45	0	125745	1.7895e-04	4.0267e-03	0.0000e+00	1.7350e-04	0.0000e+00	5.4366e-05	4.6365e-05	3.2062e-04	1.6297e-04	0.0000e+00	0.0000e+00	1.7348e-04	0.0000e+00	5.4367e-05	4.6195e-05	3.1649e-04	1.6288e-04	0.0000e+00	protein_coding	ENSG00000250799	2	356	4	protein_coding	13312	NA	NA	NA	NA	NA	19	36290890	36304201
PRODH2	ENST00000589835	false	38	4.3794e+01	8.6771e-01	2.5648e-06	478	17	1.8494e+01	9.1920e-01	220	12	1.4982e+01	8.0094e-01	8.9807e-07	143	2	1.3423e-07	35	3.1418e+00	4.6333e-02	2.6205e-01	6.9162e-01	6.3658e-01	5.1200e-01	1.2970e+00	6.6900e-01	1.1370e+00	2.5400e-01	1.7030e+00		6.0568e-01	3.1111e-01	5.9691e-01	68546	8	5	5	2.9157e-05	1.1939e-05	125740	6	0	125746	2.3858e-05	7.1575e-05	0.0000e+00	5.7847e-05	0.0000e+00	1.0873e-04	0.0000e+00	3.0078e-05	0.0000e+00	0.0000e+00	0.0000e+00	5.7819e-05	0.0000e+00	1.0874e-04	0.0000e+00	1.7580e-05	0.0000e+00	0.0000e+00	protein_coding	ENSG00000250799	2	219	3	protein_coding	13312	NA	NA	NA	NA	NA	19	36290890	36304201
PROK1	ENST00000271331	true	71	6.6723e+01	1.0641e+00	4.3576e-06	672	25	2.7271e+01	9.1673e-01	274	24	2.7536e+01	8.7157e-01	1.7368e-06	213	7	3.7907e-07	49	5.3373e+00	6.1702e-06	8.4561e-01	1.5439e-01	1.3115e+00	6.3000e-01	1.2260e+00	8.7800e-01	1.2960e+00	7.1700e-01	1.9010e+00		5.2977e-01	-1.8605e-01	-6.6690e-01	76528	9	5	12	1.3922e-04	5.5671e-05	125713	35	0	125748	1.3918e-04	2.4358e-03	2.4607e-04	2.6021e-04	0.0000e+00	0.0000e+00	1.3858e-04	1.1428e-04	6.5270e-04	6.5336e-05	2.4609e-04	2.6021e-04	0.0000e+00	0.0000e+00	1.3859e-04	1.1427e-04	6.5168e-04	6.5327e-05	protein_coding	ENSG00000143125	2	315	3	protein_coding	6155	2.0669e-02	3	4.9016e+00	6.1205e-01	NA	1	110993822	110999976
PROK2	ENST00000295619	true	64	5.8390e+01	1.0961e+00	3.0808e-06	829	27	2.7938e+01	9.6641e-01	380	13	1.8792e+01	6.9177e-01	8.3241e-07	255	3	1.8081e-07	68	4.3301e+00	1.3828e-02	2.9765e-01	6.8852e-01	6.9283e-01	4.4900e-01	1.1000e+00	8.9500e-01	1.3500e+00	3.1200e-01	1.6450e+00		1.0503e+00	-2.6087e-01	5.9230e-01	66561	8	5	6	2.8439e-04	1.1929e-04	125678	69	0	125747	2.7440e-04	9.4680e-03	1.8541e-04	1.7359e-04	0.0000e+00	0.0000e+00	4.6202e-05	4.8866e-04	4.8945e-04	1.3072e-04	1.8456e-04	1.7347e-04	0.0000e+00	0.0000e+00	4.6195e-05	4.5718e-04	4.8872e-04	1.3066e-04	protein_coding	ENSG00000163421	2	387	4	protein_coding	13551	2.7045e-01	1	3.3973e+00	2.9435e-01	NA	3	71820807	71834357
PROK2	ENST00000353065	false	56	5.0546e+01	1.1079e+00	2.7489e-06	687	24	2.2920e+01	1.0471e+00	317	10	1.6399e+01	6.0978e-01	7.2771e-07	226	2	1.1878e-07	43	2.8301e+00	3.9549e-02	2.9712e-01	6.6334e-01	7.0669e-01	3.7500e-01	1.0340e+00	8.9300e-01	1.3840e+00	2.7800e-01	1.7650e+00		1.2422e+00	-2.7262e-01	4.5725e-01	70712	8	5	5	2.5868e-04	1.1929e-04	125682	65	0	125747	2.5849e-04	8.4020e-03	1.8541e-04	1.7359e-04	0.0000e+00	0.0000e+00	4.6202e-05	4.2225e-04	4.8945e-04	1.3072e-04	1.8456e-04	1.7347e-04	0.0000e+00	0.0000e+00	4.6195e-05	4.2200e-04	4.8872e-04	1.3066e-04	protein_coding	ENSG00000163421	2	324	3	protein_coding	13551	NA	NA	NA	NA	NA	3	71820807	71834357
PROKR1	ENST00000303786	true	248	2.3336e+02	1.0627e+00	1.5623e-05	2598	65	6.6547e+01	9.7675e-01	680	90	9.8787e+01	9.1105e-01	7.3178e-06	798	10	3.9338e-07	113	8.8867e+00	1.1631e-07	8.9136e-01	1.0864e-01	1.1253e+00	7.6700e-01	1.0860e+00	9.5700e-01	1.1810e+00	6.8900e-01	1.7850e+00		6.9496e-01	-3.4050e-01	-3.4607e-01	71394	9	5	18	1.9186e-04	4.8105e-05	125700	48	0	125748	1.9088e-04	4.5815e-03	6.1554e-05	4.0592e-04	0.0000e+00	2.1746e-04	0.0000e+00	2.2970e-04	1.6534e-04	6.5332e-05	6.1518e-05	4.0480e-04	0.0000e+00	2.1749e-04	0.0000e+00	2.2856e-04	1.6288e-04	6.5327e-05	protein_coding	ENSG00000169618	2	1179	2	protein_coding	11988	5.4225e-10	11	5.3824e+00	2.0437e+00	NA	2	68870721	68882708
PROKR1	ENST00000394342	false	248	2.3336e+02	1.0627e+00	1.5623e-05	2598	65	6.6547e+01	9.7675e-01	680	90	9.8787e+01	9.1105e-01	7.3178e-06	798	10	3.9338e-07	113	8.8867e+00	1.1631e-07	8.9136e-01	1.0864e-01	1.1253e+00	7.6700e-01	1.0860e+00	9.5700e-01	1.1810e+00	6.8900e-01	1.7850e+00		6.9496e-01	-3.4050e-01	-3.4607e-01	71395	9	5	18	1.9186e-04	4.8105e-05	125700	48	0	125748	1.9088e-04	4.5815e-03	6.1554e-05	4.0592e-04	0.0000e+00	2.1746e-04	0.0000e+00	2.2970e-04	1.6534e-04	6.5332e-05	6.1518e-05	4.0480e-04	0.0000e+00	2.1749e-04	0.0000e+00	2.2856e-04	1.6288e-04	6.5327e-05	protein_coding	ENSG00000169618	3	1179	2	protein_coding	11988	NA	NA	NA	NA	NA	2	68870721	68882708
PROKR2	ENST00000217270	false	238	2.3290e+02	1.0219e+00	1.5795e-05	2543	61	7.2496e+01	8.4142e-01	766	106	9.4745e+01	1.1188e+00	6.8064e-06	774	9	4.3308e-07	120	9.8460e+00	2.4388e-06	6.9413e-01	3.0587e-01	9.1407e-01	9.5500e-01	1.3150e+00	9.1800e-01	1.1380e+00	5.4900e-01	1.5720e+00		-9.0891e-01	-1.1864e-01	2.4985e-01	64263	8	4	14	1.7101e-04	1.0339e-04	125705	43	0	125748	1.7099e-04	3.6766e-03	1.2303e-04	3.1799e-04	0.0000e+00	5.4366e-05	0.0000e+00	2.1982e-04	0.0000e+00	1.3069e-04	1.2304e-04	3.1804e-04	0.0000e+00	5.4367e-05	0.0000e+00	2.1977e-04	0.0000e+00	1.3066e-04	protein_coding	ENSG00000101292	2	1152	2	protein_coding	15062	NA	NA	NA	NA	NA	20	5282317	5297378
PROKR2	ENST00000546004	true	238	2.3290e+02	1.0219e+00	1.5795e-05	2543	61	7.2496e+01	8.4142e-01	766	106	9.4745e+01	1.1188e+00	6.8064e-06	774	9	4.3308e-07	120	9.8460e+00	2.4388e-06	6.9413e-01	3.0587e-01	9.1407e-01	9.5500e-01	1.3150e+00	9.1800e-01	1.1380e+00	5.4900e-01	1.5720e+00		-9.0891e-01	-1.1864e-01	2.4985e-01	64264	8	4	14	1.7101e-04	1.0339e-04	125705	43	0	125748	1.7099e-04	3.6766e-03	1.2303e-04	3.1799e-04	0.0000e+00	5.4366e-05	0.0000e+00	2.1982e-04	0.0000e+00	1.3069e-04	1.2304e-04	3.1804e-04	0.0000e+00	5.4367e-05	0.0000e+00	2.1977e-04	0.0000e+00	1.3066e-04	protein_coding	ENSG00000101292	3	1152	2	protein_coding	15062	6.6905e-04	5	5.6068e+00	8.9177e-01	NA	20	5282317	5297378
PROL1	ENST00000399575	true	130	1.3233e+02	9.8239e-01	6.6176e-06	1568	4	4.0581e+00	9.8570e-01	51	74	5.0955e+01	1.4523e+00	2.6404e-06	564	0	4.0468e-08	12	9.6035e-01	3.8851e-01	1.2698e-01	4.8452e-01	0.0000e+00	1.2030e+00	1.7580e+00	8.5100e-01	1.1360e+00	0.0000e+00	1.7330e+00		-2.5377e+00	7.1977e-02	9.0810e-01	69592	8	5	0	0.0000e+00	0.0000e+00	0	0	0	0	0.0000e+00	0.0000e+00	0.0000e+00	0.0000e+00	0.0000e+00	0.0000e+00	0.0000e+00	0.0000e+00	0.0000e+00	0.0000e+00	0.0000e+00	0.0000e+00	0.0000e+00	0.0000e+00	0.0000e+00	0.0000e+00	0.0000e+00	0.0000e+00	protein_coding	ENSG00000171199	1	744	2	protein_coding	12313	1.2772e-06	8	6.0625e+00	1.3196e+00	NA	4	71263599	71275911
PROM1	ENST00000447510	false	478	4.4176e+02	1.0820e+00	2.3226e-05	5627	150	1.4720e+02	1.0190e+00	2005	168	1.6984e+02	9.8914e-01	9.6417e-06	1621	39	2.4490e-06	629	4.8467e+01	1.9485e-22	9.6012e-01	3.9884e-02	8.0468e-01	8.7200e-01	1.1240e+00	1.0030e+00	1.1670e+00	6.2200e-01	1.0510e+00		1.1125e-01	-6.1266e-01	1.2601e+00	44411	5	3	53	9.4448e-04	2.1952e-04	124450	209	0	124659	8.3864e-04	8.7674e-02	1.3646e-04	1.4292e-03	9.9404e-05	8.3848e-04	2.3604e-04	1.3165e-03	8.3430e-04	3.4863e-04	1.2899e-04	1.3621e-03	9.9389e-05	7.7903e-04	2.3205e-04	1.1064e-03	8.2624e-04	3.2683e-04	protein_coding	ENSG00000007062	3	2595	26	protein_coding	121303	NA	NA	NA	NA	NA	4	15964699	16086001
PROM1	ENST00000505450	false	476	4.3768e+02	1.0875e+00	2.3048e-05	5572	142	1.3718e+02	1.0352e+00	1858	166	1.6861e+02	9.8451e-01	9.5860e-06	1603	38	2.3955e-06	613	4.7234e+01	7.0924e-22	9.5576e-01	4.4244e-02	8.0450e-01	8.6700e-01	1.1200e+00	1.0080e+00	1.1730e+00	6.2000e-01	1.0540e+00		1.5815e-01	-6.5085e-01	1.2451e+00	44545	5	3	52	9.2842e-04	2.1952e-04	124454	205	0	124659	8.2258e-04	8.4349e-02	1.3646e-04	1.3423e-03	9.9404e-05	8.3848e-04	2.3604e-04	1.3165e-03	6.6890e-04	3.4863e-04	1.2899e-04	1.2751e-03	9.9389e-05	7.7903e-04	2.3205e-04	1.1064e-03	6.6094e-04	3.2683e-04	protein_coding	ENSG00000007062	1	2568	25	protein_coding	121303	NA	NA	NA	NA	NA	4	15964699	16086001
PROM1	ENST00000508167	false	476	4.3768e+02	1.0875e+00	2.3048e-05	5572	142	1.3718e+02	1.0352e+00	1858	166	1.6861e+02	9.8451e-01	9.5860e-06	1603	38	2.3955e-06	613	4.7234e+01	7.0924e-22	9.5576e-01	4.4244e-02	8.0450e-01	8.6700e-01	1.1200e+00	1.0080e+00	1.1730e+00	6.2000e-01	1.0540e+00		1.5815e-01	-6.5085e-01	1.2451e+00	44546	5	3	52	9.2842e-04	2.1952e-04	124454	205	0	124659	8.2258e-04	8.4349e-02	1.3646e-04	1.3423e-03	9.9404e-05	8.3848e-04	2.3604e-04	1.3165e-03	6.6890e-04	3.4863e-04	1.2899e-04	1.2751e-03	9.9389e-05	7.7903e-04	2.3205e-04	1.1064e-03	6.6094e-04	3.2683e-04	protein_coding	ENSG00000007062	2	2568	25	protein_coding	121303	NA	NA	NA	NA	NA	4	15964699	16086001
PROM1	ENST00000508322	false	29	2.8893e+01	1.0037e+00	1.3959e-06	351	2	4.5742e+00	4.3723e-01	62	11	1.3913e+01	7.9063e-01	7.4156e-07	127	NA	NA	NA	NA	NA	NA	NA	NA	4.9700e-01	1.3080e+00	7.4600e-01	1.3690e+00	NA	NA	no_exp_lof	6.1389e-01	-7.1056e-03	NA	NA	NA	NA	NA	NA	NA	NA	NA	NA	NA	NA	NA	NA	NA	NA	NA	NA	NA	NA	NA	NA	NA	NA	NA	NA	NA	NA	NA	protein_coding	ENSG00000007062	2	173	1	protein_coding	121303	NA	NA	NA	NA	NA	4	15964699	16086001
PROM1	ENST00000508940	false	19	2.0043e+01	9.4795e-01	1.0231e-06	238	1	1.6966e+00	5.8941e-01	20	7	1.0819e+01	6.4703e-01	6.0938e-07	95	NA	NA	NA	NA	NA	NA	NA	NA	3.6700e-01	1.2140e+00	6.6000e-01	1.3910e+00	NA	NA	no_exp_lof	9.1263e-01	8.2812e-02	NA	NA	NA	NA	NA	NA	NA	NA	NA	NA	NA	NA	NA	NA	NA	NA	NA	NA	NA	NA	NA	NA	NA	NA	NA	NA	NA	NA	NA	protein_coding	ENSG00000007062	2	121	1	protein_coding	121303	NA	NA	NA	NA	NA	4	15964699	16086001
PROM1	ENST00000510224	true	478	4.4176e+02	1.0820e+00	2.3226e-05	5627	150	1.4720e+02	1.0190e+00	2005	168	1.6984e+02	9.8914e-01	9.6417e-06	1621	39	2.4490e-06	629	4.8467e+01	1.9485e-22	9.6012e-01	3.9884e-02	8.0468e-01	8.7200e-01	1.1240e+00	1.0030e+00	1.1670e+00	6.2200e-01	1.0510e+00		1.1125e-01	-6.1266e-01	1.2601e+00	44412	5	3	53	9.4448e-04	2.1952e-04	124450	209	0	124659	8.3864e-04	8.7674e-02	1.3646e-04	1.4292e-03	9.9404e-05	8.3848e-04	2.3604e-04	1.3165e-03	8.3430e-04	3.4863e-04	1.2899e-04	1.3621e-03	9.9389e-05	7.7903e-04	2.3205e-04	1.1064e-03	8.2624e-04	3.2683e-04	protein_coding	ENSG00000007062	2	2595	26	protein_coding	121303	7.1706e-17	27	3.0505e+01	8.8510e-01	NA	4	15964699	16086001
PROM1	ENST00000513946	false	48	4.7405e+01	1.0125e+00	2.8203e-06	593	21	2.0375e+01	1.0307e+00	236	18	1.7559e+01	1.0251e+00	1.2766e-06	162	4	2.4782e-07	85	5.8809e+00	4.8802e-03	2.8736e-01	7.0776e-01	6.8017e-01	7.0700e-01	1.5170e+00	8.0200e-01	1.2880e+00	3.3300e-01	1.5130e+00		-8.2798e-02	-3.0687e-02	7.1873e-01	62389	7	4	4	2.1897e-04	1.2384e-04	101324	32	0	101356	1.5787e-04	2.5261e-03	0.0000e+00	3.0571e-04	0.0000e+00	1.6892e-04	0.0000e+00	3.8139e-04	0.0000e+00	0.0000e+00	0.0000e+00	3.0275e-04	0.0000e+00	1.3480e-04	0.0000e+00	2.4120e-04	0.0000e+00	0.0000e+00	protein_coding	ENSG00000007062	2	277	5	protein_coding	121303	NA	NA	NA	NA	NA	4	15964699	16086001
PROM1	ENST00000514967	false	3	6.4564e+00	4.6466e-01	3.6367e-07	74	NA	NA	NA	NA	4	5.6080e+00	7.1326e-01	3.8716e-07	39	NA	NA	NA	NA	NA	NA	NA	NA	3.4900e-01	1.5680e+00	2.1100e-01	1.1960e+00	NA	NA	no_exp_lof	5.3378e-01	4.8338e-01	NA	NA	NA	NA	NA	NA	NA	NA	NA	NA	NA	NA	NA	NA	NA	NA	NA	NA	NA	NA	NA	NA	NA	NA	NA	NA	NA	NA	NA	protein_coding	ENSG00000007062	2	43	1	protein_coding	121303	NA	NA	NA	NA	NA	4	15964699	16086001
PROM1	ENST00000539194	false	461	4.2531e+02	1.0839e+00	2.2522e-05	5409	142	1.4106e+02	1.0067e+00	1937	165	1.6582e+02	9.9508e-01	9.4660e-06	1577	35	2.3589e-06	598	4.6329e+01	3.5852e-19	7.7712e-01	2.2288e-01	7.5547e-01	8.7600e-01	1.1320e+00	1.0030e+00	1.1710e+00	5.7600e-01	1.0020e+00		4.9789e-02	-6.1492e-01	1.5423e+00	42124	5	3	49	7.9611e-04	2.1952e-04	124469	190	0	124659	7.6237e-04	7.2453e-02	1.3646e-04	1.4292e-03	9.9404e-05	7.8250e-04	2.3604e-04	9.7333e-04	8.3430e-04	3.4863e-04	1.2899e-04	1.3621e-03	9.9389e-05	7.2337e-04	2.3205e-04	9.4703e-04	8.2624e-04	3.2683e-04	protein_coding	ENSG00000007062	3	2502	24	protein_coding	121303	NA	NA	NA	NA	NA	4	15964699	16086001
PROM1	ENST00000540805	false	464	4.2862e+02	1.0825e+00	2.2666e-05	5463	138	1.3218e+02	1.0441e+00	1779	166	1.6635e+02	9.9788e-01	9.4882e-06	1589	37	2.3909e-06	611	4.7085e+01	6.6644e-21	9.1550e-01	8.4496e-02	7.8581e-01	8.7900e-01	1.1350e+00	1.0020e+00	1.1690e+00	6.0300e-01	1.0340e+00		2.1453e-02	-6.0727e-01	1.3620e+00	43650	5	3	51	9.3639e-04	2.1952e-04	124452	207	0	124659	8.3061e-04	8.6004e-02	1.3646e-04	1.4292e-03	9.9404e-05	7.8250e-04	2.3604e-04	1.3076e-03	8.3430e-04	3.4863e-04	1.2899e-04	1.3621e-03	9.9389e-05	7.2337e-04	2.3205e-04	1.0976e-03	8.2624e-04	3.2683e-04	protein_coding	ENSG00000007062	3	2526	25	protein_coding	121303	NA	NA	NA	NA	NA	4	15964699	16086001
PROM1	ENST00000543373	false	462	4.2222e+02	1.0942e+00	2.2378e-05	5389	136	1.2970e+02	1.0486e+00	1735	163	1.6436e+02	9.9170e-01	9.3997e-06	1564	34	2.3023e-06	586	4.5041e+01	1.2243e-18	7.6320e-01	2.3680e-01	7.5486e-01	8.7200e-01	1.1290e+00	1.0130e+00	1.1820e+00	5.7300e-01	1.0050e+00		8.3617e-02	-6.8802e-01	1.5245e+00	42288	5	3	48	7.2449e-04	2.1952e-04	124485	174	0	124659	6.9815e-04	6.0760e-02	1.3646e-04	1.1274e-03	9.9404e-05	7.8250e-04	2.3604e-04	9.2620e-04	6.6890e-04	3.4863e-04	1.2899e-04	1.0432e-03	9.9389e-05	7.2337e-04	2.3205e-04	9.1161e-04	6.6094e-04	3.2683e-04	protein_coding	ENSG00000007062	3	2490	24	protein_coding	121303	NA	NA	NA	NA	NA	4	15964699	16086001
PROM2	ENST00000317620	true	432	4.8940e+02	8.8272e-01	2.9971e-05	5303	174	1.8520e+02	9.3952e-01	2164	215	2.1774e+02	9.8740e-01	1.3899e-05	1746	30	2.2771e-06	505	4.7587e+01	9.4559e-15	3.6370e-02	9.6363e-01	6.3042e-01	8.8300e-01	1.1060e+00	8.1500e-01	9.5600e-01	4.7100e-01	8.5500e-01		1.4612e-01	9.2199e-01	2.3625e+00	34960	4	2	52	9.7393e-04	4.2587e-04	125527	220	0	125747	8.7516e-04	9.6309e-02	1.5345e-03	7.4575e-04	3.1737e-03	6.5488e-03	4.6607e-05	2.7073e-04	1.7674e-04	7.9312e-04	1.2311e-03	6.6515e-04	1.3899e-03	6.4358e-03	4.6195e-05	2.6372e-04	1.6288e-04	4.2470e-04	protein_coding	ENSG00000155066	2	2502	23	protein_coding	16856	7.8970e-08	17	3.2517e+01	5.2280e-01	NA	2	95940201	95957056
PROM2	ENST00000317668	false	432	4.8940e+02	8.8272e-01	2.9971e-05	5303	174	1.8520e+02	9.3952e-01	2164	215	2.1774e+02	9.8740e-01	1.3899e-05	1746	30	2.2771e-06	505	4.7587e+01	9.4559e-15	3.6370e-02	9.6363e-01	6.3042e-01	8.8300e-01	1.1060e+00	8.1500e-01	9.5600e-01	4.7100e-01	8.5500e-01		1.4612e-01	9.2199e-01	2.3625e+00	34961	4	2	52	9.7393e-04	4.2587e-04	125527	220	0	125747	8.7516e-04	9.6309e-02	1.5345e-03	7.4575e-04	3.1737e-03	6.5488e-03	4.6607e-05	2.7073e-04	1.7674e-04	7.9312e-04	1.2311e-03	6.6515e-04	1.3899e-03	6.4358e-03	4.6195e-05	2.6372e-04	1.6288e-04	4.2470e-04	protein_coding	ENSG00000155066	2	2502	23	protein_coding	16856	NA	NA	NA	NA	NA	2	95940201	95957056
PROM2	ENST00000403131	false	432	4.8940e+02	8.8272e-01	2.9971e-05	5303	174	1.8520e+02	9.3952e-01	2164	215	2.1774e+02	9.8740e-01	1.3899e-05	1746	30	2.2771e-06	505	4.7587e+01	9.4559e-15	3.6370e-02	9.6363e-01	6.3042e-01	8.8300e-01	1.1060e+00	8.1500e-01	9.5600e-01	4.7100e-01	8.5500e-01		1.4612e-01	9.2199e-01	2.3625e+00	34962	4	2	52	9.7393e-04	4.2587e-04	125527	220	0	125747	8.7516e-04	9.6309e-02	1.5345e-03	7.4575e-04	3.1737e-03	6.5488e-03	4.6607e-05	2.7073e-04	1.7674e-04	7.9312e-04	1.2311e-03	6.6515e-04	1.3899e-03	6.4358e-03	4.6195e-05	2.6372e-04	1.6288e-04	4.2470e-04	protein_coding	ENSG00000155066	2	2502	23	protein_coding	16856	NA	NA	NA	NA	NA	2	95940201	95957056
PROM2	ENST00000542147	false	405	4.6166e+02	8.7726e-01	2.8077e-05	4992	104	1.1120e+02	9.3523e-01	1324	204	2.0545e+02	9.9293e-01	1.3148e-05	1647	28	2.1822e-06	477	4.5372e+01	1.1295e-13	2.5901e-02	9.7410e-01	6.1713e-01	8.8500e-01	1.1150e+00	8.0800e-01	9.5200e-01	4.5600e-01	8.4600e-01		7.9604e-02	9.3715e-01	2.3898e+00	34486	4	2	48	9.2500e-04	4.2587e-04	125537	209	0	125746	8.3139e-04	8.6916e-02	1.5345e-03	7.0870e-04	2.7514e-03	6.3288e-03	4.6607e-05	2.5040e-04	1.7674e-04	7.9312e-04	1.2311e-03	6.3626e-04	9.9256e-04	6.2170e-03	4.6195e-05	2.4614e-04	1.6288e-04	4.2470e-04	protein_coding	ENSG00000155066	3	2355	22	protein_coding	16856	NA	NA	NA	NA	NA	2	95940201	95957056
PROP1	ENST00000308304	true	130	1.3821e+02	9.4062e-01	8.8307e-06	1416	50	4.4389e+01	1.1264e+00	423	60	5.4641e+01	1.0981e+00	3.1439e-06	494	3	6.3955e-07	73	8.6306e+00	8.7746e-02	3.7557e-02	8.7470e-01	3.4760e-01	8.9100e-01	1.3610e+00	8.1500e-01	1.0880e+00	1.5700e-01	8.9800e-01		-5.6989e-01	2.4806e-01	1.7760e+00	37104	4	2	10	2.9459e-04	1.6318e-04	125675	73	0	125748	2.9031e-04	1.0598e-02	6.1516e-05	2.3131e-04	1.9845e-04	0.0000e+00	9.2571e-05	5.1309e-04	0.0000e+00	9.9716e-05	6.1518e-05	2.3129e-04	1.9843e-04	0.0000e+00	9.2392e-05	5.0114e-04	0.0000e+00	9.7993e-05	protein_coding	ENSG00000175325	2	678	3	protein_coding	4008	2.9913e-01	2	7.8898e+00	2.5349e-01	NA	5	177419236	177423243
PROS1	ENST00000348974	false	108	1.2174e+02	8.8711e-01	6.2908e-06	1513	29	4.6824e+01	6.1934e-01	612	46	4.2529e+01	1.0816e+00	2.0478e-06	417	2	5.0949e-07	171	1.2122e+01	6.5754e-01	1.0410e-03	3.4142e-01	1.6499e-01	8.5300e-01	1.3830e+00	7.5800e-01	1.0410e+00	6.6000e-02	5.1900e-01		-4.1842e-01	4.4262e-01	2.6940e+00	19139	2	1	3	1.9988e-05	7.9749e-06	125742	5	0	125747	1.9881e-05	4.9704e-05	6.1637e-05	0.0000e+00	0.0000e+00	0.0000e+00	0.0000e+00	3.5513e-05	0.0000e+00	0.0000e+00	6.1525e-05	0.0000e+00	0.0000e+00	0.0000e+00	0.0000e+00	3.5159e-05	0.0000e+00	0.0000e+00	protein_coding	ENSG00000184500	1	693	7	protein_coding	101030	NA	NA	NA	NA	NA	3	93591881	93692910
PROS1	ENST00000394236	true	335	3.6649e+02	9.1407e-01	1.8569e-05	4443	89	1.2927e+02	6.8849e-01	1607	129	1.3060e+02	9.8777e-01	6.6688e-06	1266	12	1.5294e-06	454	3.3981e+01	4.7089e-04	5.3747e-05	9.9948e-01	3.5314e-01	8.5500e-01	1.1430e+00	8.3500e-01	1.0010e+00	2.2500e-01	5.7200e-01		1.0985e-01	5.8456e-01	3.4942e+00	21564	2	1	16	7.1815e-05	7.9749e-06	125730	18	0	125748	7.1574e-05	6.4419e-04	6.1637e-05	0.0000e+00	9.9522e-05	1.0873e-04	0.0000e+00	8.8433e-05	0.0000e+00	1.3071e-04	6.1518e-05	0.0000e+00	9.9211e-05	1.0874e-04	0.0000e+00	8.7900e-05	0.0000e+00	1.3066e-04	protein_coding	ENSG00000184500	2	2028	15	protein_coding	101030	2.0923e-04	10	2.2726e+01	4.4002e-01	NA	3	93591881	93692910
PROS1	ENST00000407433	false	271	2.9495e+02	9.1878e-01	1.4586e-05	3603	73	1.0087e+02	7.2374e-01	1249	101	1.0368e+02	9.7413e-01	5.3338e-06	1010	11	1.1927e-06	348	2.6098e+01	1.2830e-04	1.7126e-03	9.9816e-01	4.2148e-01	8.2800e-01	1.1490e+00	8.3100e-01	1.0160e+00	2.6400e-01	6.9800e-01		2.0707e-01	4.9566e-01	2.7387e+00	27500	3	2	14	5.9783e-05	7.9567e-06	125732	15	0	125747	5.9645e-05	4.4735e-04	6.1637e-05	0.0000e+00	9.9522e-05	1.0873e-04	0.0000e+00	6.1716e-05	0.0000e+00	1.3071e-04	6.1518e-05	0.0000e+00	9.9211e-05	1.0874e-04	0.0000e+00	6.1531e-05	0.0000e+00	1.3066e-04	protein_coding	ENSG00000184500	2	1635	11	protein_coding	101030	NA	NA	NA	NA	NA	3	93591881	93692910
PROS1	ENST00000472684	false	28	2.7930e+01	1.0025e+00	1.1723e-06	376	7	1.0922e+01	6.4093e-01	147	9	8.2096e+00	1.0963e+00	3.5033e-07	87	1	9.7383e-08	30	2.3237e+00	1.6787e-01	1.7804e-01	6.5409e-01	4.3035e-01	6.5500e-01	1.7800e+00	7.4200e-01	1.3740e+00	1.4700e-01	1.6660e+00		-2.1684e-01	-4.6893e-03	8.0466e-01	67238	8	5	1	7.9567e-06	7.9567e-06	125678	2	0	125680	7.9567e-06	7.9568e-06	6.1637e-05	0.0000e+00	0.0000e+00	0.0000e+00	0.0000e+00	8.7960e-06	0.0000e+00	0.0000e+00	6.1639e-05	0.0000e+00	0.0000e+00	0.0000e+00	0.0000e+00	8.7960e-06	0.0000e+00	0.0000e+00	protein_coding	ENSG00000184500	2	168	2	protein_coding	101030	NA	NA	NA	NA	NA	3	93591881	93692910
PROSC	ENST00000328195	true	125	1.5990e+02	7.8172e-01	8.8647e-06	1784	36	4.9077e+01	7.3354e-01	536	68	6.4119e+01	1.0605e+00	3.8822e-06	528	5	8.2595e-07	163	1.5097e+01	3.9720e-02	5.9335e-03	9.5435e-01	3.3119e-01	8.7100e-01	1.2980e+00	6.7500e-01	9.0700e-01	1.7200e-01	6.9600e-01		-3.8100e-01	9.8087e-01	2.4081e+00	27336	3	2	11	2.1979e-04	1.0340e-04	125693	55	0	125748	2.1872e-04	6.0153e-03	6.1516e-05	5.7817e-04	0.0000e+00	1.0873e-04	0.0000e+00	2.1331e-04	1.6287e-04	2.2864e-04	6.1518e-05	5.7834e-04	0.0000e+00	1.0874e-04	0.0000e+00	2.1097e-04	1.6288e-04	2.2866e-04	protein_coding	ENSG00000147471	2	825	8	protein_coding	17173	2.9712e-01	3	1.2214e+01	2.4562e-01	NA	8	37620111	37637283
PROSC	ENST00000523187	false	56	7.5462e+01	7.4210e-01	3.7955e-06	910	16	2.7257e+01	5.8700e-01	337	28	2.8048e+01	9.9830e-01	1.6259e-06	249	3	4.6830e-07	95	8.7213e+00	9.0659e-02	3.5729e-02	8.7361e-01	3.4399e-01	7.3900e-01	1.3690e+00	5.9800e-01	9.2700e-01	1.5600e-01	8.8900e-01		7.0672e-03	7.9613e-01	1.7952e+00	36705	4	2	6	1.9509e-04	1.0340e-04	125699	49	0	125748	1.9485e-04	4.7744e-03	6.1516e-05	5.7817e-04	0.0000e+00	1.0873e-04	0.0000e+00	1.8493e-04	1.6287e-04	1.3065e-04	6.1518e-05	5.7834e-04	0.0000e+00	1.0874e-04	0.0000e+00	1.8460e-04	1.6288e-04	1.3066e-04	protein_coding	ENSG00000147471	2	411	5	protein_coding	17173	NA	NA	NA	NA	NA	8	37620111	37637283
PROSC	ENST00000523358	false	70	8.3199e+01	8.4135e-01	4.2386e-06	973	20	2.7634e+01	7.2375e-01	330	36	3.2965e+01	1.0921e+00	1.7605e-06	286	3	4.7570e-07	92	8.8306e+00	9.4277e-02	3.3633e-02	8.7209e-01	3.3973e-01	8.3600e-01	1.4420e+00	6.9300e-01	1.0270e+00	1.5400e-01	8.7800e-01		-4.1559e-01	5.1423e-01	1.8182e+00	36112	4	2	8	2.0786e-04	1.0340e-04	125696	52	0	125748	2.0678e-04	5.3769e-03	6.1516e-05	5.7817e-04	0.0000e+00	1.0873e-04	0.0000e+00	1.9573e-04	1.6287e-04	1.9598e-04	6.1518e-05	5.7834e-04	0.0000e+00	1.0874e-04	0.0000e+00	1.9339e-04	1.6288e-04	1.9600e-04	protein_coding	ENSG00000147471	2	456	5	protein_coding	17173	NA	NA	NA	NA	NA	8	37620111	37637283
PROSC	ENST00000523521	false	55	6.8664e+01	8.0100e-01	3.1722e-06	862	14	2.0605e+01	6.7944e-01	263	22	2.4926e+01	8.8262e-01	1.3210e-06	240	4	2.1255e-07	63	5.0404e+00	3.0655e-03	3.8815e-01	6.0878e-01	7.9358e-01	6.3000e-01	1.2600e+00	6.4400e-01	1.0030e+00	3.8700e-01	1.6770e+00		4.6066e-01	5.8597e-01	4.2944e-01	67572	8	5	7	9.9650e-05	7.1576e-05	125722	25	0	125747	9.9411e-05	1.2427e-03	6.1516e-05	0.0000e+00	0.0000e+00	0.0000e+00	0.0000e+00	1.7616e-04	1.6287e-04	9.7988e-05	6.1518e-05	0.0000e+00	0.0000e+00	0.0000e+00	0.0000e+00	1.7581e-04	1.6288e-04	9.7993e-05	protein_coding	ENSG00000147471	1	384	3	protein_coding	17173	NA	NA	NA	NA	NA	8	37620111	37637283
PROSER1	ENST00000350125	false	492	4.9116e+02	1.0017e+00	2.5414e-05	5740	187	2.0895e+02	8.9495e-01	2541	217	2.0081e+02	1.0806e+00	1.1254e-05	2178	6	1.4907e-06	394	2.8630e+01	5.5803e-01	4.1423e-06	4.4197e-01	2.0957e-01	9.6700e-01	1.2090e+00	9.3000e-01	1.0790e+00	1.1400e-01	4.1400e-01		-8.9819e-01	-1.3444e-02	3.9192e+00	13964	1	1	17	1.2393e-04	4.7905e-05	125719	29	0	125748	1.1532e-04	1.6722e-03	6.1569e-05	7.4493e-05	1.9847e-04	7.0775e-04	4.6198e-05	8.9768e-05	0.0000e+00	8.5951e-05	6.1518e-05	2.8909e-05	1.9843e-04	7.0700e-04	4.6195e-05	7.9110e-05	0.0000e+00	6.5327e-05	protein_coding	ENSG00000120685	3	2766	12	protein_coding	28250	NA	NA	NA	NA	NA	13	39584003	39612252
PROSER1	ENST00000352251	true	492	5.0071e+02	9.8261e-01	2.5794e-05	5881	160	1.8387e+02	8.7018e-01	2273	218	2.0385e+02	1.0694e+00	1.1386e-05	2212	6	1.5653e-06	422	3.0420e+01	7.1143e-01	1.0347e-06	2.8857e-01	1.9724e-01	9.5700e-01	1.1960e+00	9.1200e-01	1.0590e+00	1.0700e-01	3.8900e-01		-7.7893e-01	1.3831e-01	4.1028e+00	12809	1	0	17	1.2393e-04	4.7905e-05	125719	29	0	125748	1.1532e-04	1.6722e-03	6.1569e-05	7.4493e-05	1.9847e-04	7.0775e-04	4.6198e-05	8.9768e-05	0.0000e+00	8.5951e-05	6.1518e-05	2.8909e-05	1.9843e-04	7.0700e-04	4.6195e-05	7.9110e-05	0.0000e+00	6.5327e-05	protein_coding	ENSG00000120685	2	2832	13	protein_coding	28250	7.3614e-01	4	2.1653e+01	1.8473e-01	NA	13	39584003	39612252
PROSER1	ENST00000418503	false	46	5.1756e+01	8.8879e-01	2.6576e-06	667	30	4.1089e+01	7.3013e-01	539	17	1.7205e+01	9.8811e-01	8.2558e-07	171	2	3.4752e-07	69	6.0294e+00	1.5440e-01	6.2903e-02	7.8270e-01	3.3171e-01	6.7500e-01	1.4800e+00	7.0100e-01	1.1360e+00	1.3500e-01	1.0420e+00		3.8777e-02	2.8430e-01	1.5206e+00	44044	5	3	4	2.3733e-05	8.0184e-06	124773	5	0	124778	2.0036e-05	5.0090e-05	0.0000e+00	7.4493e-05	0.0000e+00	0.0000e+00	0.0000e+00	2.6503e-05	0.0000e+00	5.3288e-05	0.0000e+00	2.8966e-05	0.0000e+00	0.0000e+00	0.0000e+00	2.6485e-05	0.0000e+00	3.2682e-05	protein_coding	ENSG00000120685	2	303	4	protein_coding	28250	NA	NA	NA	NA	NA	13	39584003	39612252
PROSER2	ENST00000277570	true	250	2.0986e+02	1.1913e+00	1.3601e-05	2679	80	7.6414e+01	1.0469e+00	1039	100	9.6061e+01	1.0410e+00	6.8726e-06	953	10	5.2478e-07	103	8.8829e+00	1.1594e-07	8.9155e-01	1.0844e-01	1.1258e+00	8.8400e-01	1.2290e+00	1.0740e+00	1.3230e+00	6.8900e-01	1.7850e+00		-3.1595e-01	-9.8477e-01	-3.4733e-01	71396	9	5	30	2.9867e-04	4.0624e-05	125698	50	0	125748	1.9883e-04	4.9712e-03	0.0000e+00	1.7695e-04	0.0000e+00	2.1582e-04	6.7304e-05	4.9055e-04	3.2734e-04	3.1407e-04	0.0000e+00	1.7347e-04	0.0000e+00	1.6311e-04	4.6195e-05	2.6372e-04	3.2579e-04	2.6134e-04	protein_coding	ENSG00000148426	2	1305	3	protein_coding	48939	5.4632e-03	4	5.8806e+00	6.8020e-01	NA	10	11865338	11914276
PROSER2	ENST00000379200	false	112	8.9836e+01	1.2467e+00	6.4884e-06	1427	43	3.7341e+01	1.1516e+00	547	37	4.0059e+01	9.2363e-01	2.9430e-06	531	1	7.6272e-08	29	1.7763e+00	1.3284e-01	2.3198e-01	6.3518e-01	5.6298e-01	7.0900e-01	1.2150e+00	1.0690e+00	1.4590e+00	1.8400e-01	1.7900e+00		3.7997e-01	-8.3097e-01	5.3973e-01	71550	9	5	0	0.0000e+00	0.0000e+00	0	0	0	0	0.0000e+00	0.0000e+00	0.0000e+00	0.0000e+00	0.0000e+00	0.0000e+00	0.0000e+00	0.0000e+00	0.0000e+00	0.0000e+00	0.0000e+00	0.0000e+00	0.0000e+00	0.0000e+00	0.0000e+00	0.0000e+00	0.0000e+00	0.0000e+00	protein_coding	ENSG00000148426	2	717	1	protein_coding	48939	NA	NA	NA	NA	NA	10	11865338	11914276
PROSER2	ENST00000444604	false	45	4.9668e+01	9.0602e-01	2.9445e-06	558	21	2.4378e+01	8.6142e-01	311	22	2.1964e+01	1.0016e+00	1.4699e-06	163	5	2.9526e-07	29	3.4730e+00	1.2836e-04	7.6154e-01	2.3833e-01	1.4397e+00	7.1500e-01	1.4300e+00	7.1300e-01	1.1620e+00	6.8500e-01	1.9250e+00		-6.0500e-03	2.3536e-01	-7.5927e-01	77534	9	5	8	6.8172e-05	2.7962e-05	125731	17	0	125748	6.7598e-05	5.7460e-04	0.0000e+00	6.0953e-05	0.0000e+00	5.4843e-05	0.0000e+00	8.8113e-05	3.2734e-04	6.5338e-05	0.0000e+00	5.7819e-05	0.0000e+00	5.4367e-05	0.0000e+00	8.7900e-05	3.2579e-04	6.5327e-05	protein_coding	ENSG00000148426	2	255	2	protein_coding	48939	NA	NA	NA	NA	NA	10	11865338	11914276
PROX1	ENST00000261454	false	233	4.4119e+02	5.2812e-01	2.5755e-05	4890	73	1.8627e+02	3.9190e-01	2048	163	1.7884e+02	9.1141e-01	1.1252e-05	1430	2	1.7866e-06	297	2.8440e+01	9.9884e-01	5.5309e-10	1.1596e-03	7.0323e-02	8.0100e-01	1.0380e+00	4.7400e-01	5.8900e-01	2.8000e-02	2.2100e-01		9.3132e-01	3.5221e+00	4.5943e+00	4634	0	0	1	3.9774e-06	3.9774e-06	125708	1	0	125709	3.9774e-06	1.9887e-06	0.0000e+00	0.0000e+00	0.0000e+00	0.0000e+00	0.0000e+00	8.7935e-06	0.0000e+00	0.0000e+00	0.0000e+00	0.0000e+00	0.0000e+00	0.0000e+00	0.0000e+00	8.7936e-06	0.0000e+00	0.0000e+00	protein_coding	ENSG00000117707	3	2211	4	protein_coding	58072	NA	NA	NA	NA	NA	1	214156524	214214595
PROX1	ENST00000366958	true	233	4.4119e+02	5.2812e-01	2.5755e-05	4890	73	1.8627e+02	3.9190e-01	2048	163	1.7884e+02	9.1141e-01	1.1252e-05	1430	2	1.7866e-06	297	2.8440e+01	9.9884e-01	5.5309e-10	1.1596e-03	7.0323e-02	8.0100e-01	1.0380e+00	4.7400e-01	5.8900e-01	2.8000e-02	2.2100e-01		9.3132e-01	3.5221e+00	4.5943e+00	4635	0	0	1	3.9774e-06	3.9774e-06	125708	1	0	125709	3.9774e-06	1.9887e-06	0.0000e+00	0.0000e+00	0.0000e+00	0.0000e+00	0.0000e+00	8.7935e-06	0.0000e+00	0.0000e+00	0.0000e+00	0.0000e+00	0.0000e+00	0.0000e+00	0.0000e+00	8.7936e-06	0.0000e+00	0.0000e+00	protein_coding	ENSG00000117707	2	2211	4	protein_coding	58072	9.9343e-01	1	1.9099e+01	5.2358e-02	NA	1	214156524	214214595
PROX1	ENST00000435016	false	233	4.4107e+02	5.2827e-01	2.5748e-05	4890	73	1.8627e+02	3.9190e-01	2048	163	1.7884e+02	9.1141e-01	1.1252e-05	1430	3	1.7890e-06	297	2.8492e+01	9.9411e-01	5.9003e-09	5.8891e-03	1.0529e-01	8.0100e-01	1.0380e+00	4.7400e-01	5.8900e-01	4.7000e-02	2.7200e-01		9.3132e-01	3.5206e+00	4.4255e+00	6954	0	0	1	3.9774e-06	3.9774e-06	125708	1	0	125709	3.9774e-06	1.9887e-06	0.0000e+00	0.0000e+00	0.0000e+00	0.0000e+00	0.0000e+00	8.7935e-06	0.0000e+00	0.0000e+00	0.0000e+00	0.0000e+00	0.0000e+00	0.0000e+00	0.0000e+00	8.7936e-06	0.0000e+00	0.0000e+00	protein_coding	ENSG00000117707	3	2211	4	protein_coding	58072	NA	NA	NA	NA	NA	1	214156524	214214595
PROX1	ENST00000471129	false	80	1.3825e+02	5.7865e-01	7.9656e-06	1531	36	7.0150e+01	5.1319e-01	721	56	5.1994e+01	1.0770e+00	2.9967e-06	444	0	3.3056e-07	74	5.8586e+00	8.3095e-01	3.1328e-03	1.6591e-01	0.0000e+00	8.6800e-01	1.3460e+00	4.8200e-01	6.9700e-01	0.0000e+00	5.1100e-01		-4.3667e-01	1.7605e+00	2.2429e+00	18648	2	1	0	0.0000e+00	0.0000e+00	0	0	0	0	0.0000e+00	0.0000e+00	0.0000e+00	0.0000e+00	0.0000e+00	0.0000e+00	0.0000e+00	0.0000e+00	0.0000e+00	0.0000e+00	0.0000e+00	0.0000e+00	0.0000e+00	0.0000e+00	0.0000e+00	0.0000e+00	0.0000e+00	0.0000e+00	protein_coding	ENSG00000117707	2	690	1	protein_coding	58072	NA	NA	NA	NA	NA	1	214156524	214214595
PROX1	ENST00000498508	false	233	4.4119e+02	5.2812e-01	2.5755e-05	4890	73	1.8627e+02	3.9190e-01	2048	163	1.7884e+02	9.1141e-01	1.1252e-05	1430	2	1.7866e-06	297	2.8440e+01	9.9884e-01	5.5309e-10	1.1596e-03	7.0323e-02	8.0100e-01	1.0380e+00	4.7400e-01	5.8900e-01	2.8000e-02	2.2100e-01		9.3132e-01	3.5221e+00	4.5943e+00	4642	0	0	1	3.9774e-06	3.9774e-06	125708	1	0	125709	3.9774e-06	1.9887e-06	0.0000e+00	0.0000e+00	0.0000e+00	0.0000e+00	0.0000e+00	8.7935e-06	0.0000e+00	0.0000e+00	0.0000e+00	0.0000e+00	0.0000e+00	0.0000e+00	0.0000e+00	8.7936e-06	0.0000e+00	0.0000e+00	protein_coding	ENSG00000117707	2	2211	4	protein_coding	58072	NA	NA	NA	NA	NA	1	214156524	214214595
PROX1	ENST00000607425	false	58	8.2778e+01	7.0067e-01	4.4504e-06	947	29	4.2570e+01	6.8123e-01	484	40	3.3456e+01	1.1956e+00	2.0240e-06	285	0	1.1046e-07	40	2.6697e+00	5.7906e-01	3.9881e-02	3.8106e-01	0.0000e+00	9.2800e-01	1.5560e+00	5.6600e-01	8.7200e-01	0.0000e+00	1.0890e+00		-8.8928e-01	9.6778e-01	1.5141e+00	46135	5	3	0	0.0000e+00	0.0000e+00	0	0	0	0	0.0000e+00	0.0000e+00	0.0000e+00	0.0000e+00	0.0000e+00	0.0000e+00	0.0000e+00	0.0000e+00	0.0000e+00	0.0000e+00	0.0000e+00	0.0000e+00	0.0000e+00	0.0000e+00	0.0000e+00	0.0000e+00	0.0000e+00	0.0000e+00	protein_coding	ENSG00000117707	2	429	1	protein_coding	58072	NA	NA	NA	NA	NA	1	214156524	214214595
PROX2	ENST00000445876	false	287	3.1483e+02	9.1160e-01	1.6056e-05	3838	81	8.2373e+01	9.8333e-01	1126	108	1.2270e+02	8.8023e-01	6.3491e-06	1206	25	1.3454e-06	250	2.3317e+01	1.1600e-17	9.9728e-01	2.7155e-03	1.0722e+00	7.5200e-01	1.0330e+00	8.2700e-01	1.0050e+00	7.8000e-01	1.4970e+00		1.0429e+00	5.5741e-01	-3.2298e-01	61907	7	4	46	3.9468e-04	4.8164e-05	124563	93	0	124656	3.7310e-04	1.7352e-02	6.1454e-04	1.1595e-04	0.0000e+00	5.0221e-04	2.5235e-04	5.1250e-04	3.5754e-04	3.5335e-04	5.8126e-04	1.1585e-04	0.0000e+00	5.0079e-04	2.3207e-04	4.8664e-04	3.3031e-04	2.9414e-04	protein_coding	ENSG00000119608	3	1776	5	protein_coding	10802	NA	NA	NA	NA	NA	14	75319736	75330537
PROX2	ENST00000556084	true	176	1.9649e+02	8.9572e-01	1.0437e-05	2380	50	5.5444e+01	9.0181e-01	742	68	7.4477e+01	9.1303e-01	4.0011e-06	719	16	7.4426e-07	151	1.3779e+01	5.5007e-12	9.8366e-01	1.6341e-02	1.1612e+00	7.5000e-01	1.1170e+00	7.9100e-01	1.0150e+00	7.8400e-01	1.7240e+00		5.9000e-01	5.1942e-01	-5.5441e-01	69293	8	5	31	2.8323e-04	4.8164e-05	124588	67	0	124655	2.6878e-04	9.0053e-03	4.0385e-04	2.8964e-05	0.0000e+00	2.2381e-04	2.5235e-04	3.5480e-04	3.5754e-04	3.8603e-04	3.8747e-04	2.8962e-05	0.0000e+00	2.2254e-04	2.3207e-04	3.4505e-04	3.3031e-04	3.2683e-04	protein_coding	ENSG00000119608	2	1095	3	protein_coding	10802	7.8853e-07	9	8.2493e+00	1.0910e+00	NA	14	75319736	75330537
PROX2	ENST00000556489	false	289	3.1482e+02	9.1799e-01	1.6065e-05	3838	74	7.6783e+01	9.6375e-01	1059	109	1.2305e+02	8.8584e-01	6.3644e-06	1210	23	1.2821e-06	234	2.1832e+01	3.7763e-16	9.9431e-01	5.6910e-03	1.0535e+00	7.5800e-01	1.0390e+00	8.3300e-01	1.0120e+00	7.5700e-01	1.4910e+00		9.9546e-01	5.1707e-01	-2.3154e-01	61695	7	4	43	3.8210e-04	4.8164e-05	124566	90	0	124656	3.6106e-04	1.6251e-02	5.4859e-04	8.6898e-05	0.0000e+00	5.0221e-04	2.5235e-04	5.0355e-04	3.5754e-04	3.5335e-04	5.1666e-04	8.6890e-05	0.0000e+00	5.0079e-04	2.3207e-04	4.7779e-04	3.3031e-04	2.9414e-04	protein_coding	ENSG00000119608	2	1776	4	protein_coding	10802	NA	NA	NA	NA	NA	14	75319736	75330537
PROZ	ENST00000342783	true	257	2.5451e+02	1.0098e+00	1.5646e-05	2727	84	8.8044e+01	9.5407e-01	1032	101	1.0598e+02	9.5302e-01	7.4219e-06	826	22	9.6496e-07	197	1.7892e+01	1.1759e-16	9.9851e-01	1.4873e-03	1.2296e+00	8.1000e-01	1.1240e+00	9.1100e-01	1.1200e+00	8.7700e-01	1.7300e+00		3.8020e-01	-5.5486e-02	-9.0003e-01	69484	8	5	33	2.8620e-04	3.5883e-05	125685	63	0	125748	2.5053e-04	7.8928e-03	6.6523e-04	3.5875e-04	0.0000e+00	2.7767e-04	4.6206e-05	3.4545e-04	0.0000e+00	1.8230e-04	4.9225e-04	3.4696e-04	0.0000e+00	1.6311e-04	4.6195e-05	2.9889e-04	0.0000e+00	1.6333e-04	protein_coding	ENSG00000126231	2	1266	9	protein_coding	13727	3.8416e-09	13	1.2948e+01	1.0040e+00	NA	13	113812968	113826694
PROZ	ENST00000375547	false	252	2.4211e+02	1.0408e+00	1.4958e-05	2589	81	8.2992e+01	9.7600e-01	974	96	1.0072e+02	9.5312e-01	7.1116e-06	780	21	7.6670e-07	177	1.5543e+01	1.5563e-16	9.9909e-01	9.1067e-04	1.3511e+00	8.0700e-01	1.1290e+00	9.3800e-01	1.1550e+00	9.5300e-01	1.8460e+00		3.6985e-01	-2.2578e-01	-1.2826e+00	73695	9	5	30	2.3966e-04	3.5883e-05	125692	56	0	125748	2.2269e-04	6.2361e-03	5.2131e-04	3.1805e-04	0.0000e+00	0.0000e+00	4.6206e-05	3.0967e-04	0.0000e+00	1.8230e-04	4.3070e-04	3.1804e-04	0.0000e+00	0.0000e+00	4.6195e-05	2.8131e-04	0.0000e+00	1.6333e-04	protein_coding	ENSG00000126231	2	1200	8	protein_coding	13727	NA	NA	NA	NA	NA	13	113812968	113826694
PRPF18	ENST00000320054	false	59	8.9316e+01	6.6058e-01	5.0170e-06	1090	6	2.2562e+01	2.6593e-01	269	40	3.3492e+01	1.1943e+00	1.9968e-06	280	4	4.0865e-07	138	9.7396e+00	2.7025e-02	4.7322e-02	9.2565e-01	4.1069e-01	9.2700e-01	1.5540e+00	5.3500e-01	8.2000e-01	2.0100e-01	9.4000e-01		-8.8394e-01	1.1399e+00	1.7042e+00	39117	4	2	6	2.9025e-05	8.6763e-06	125736	7	0	125743	2.7835e-05	9.7424e-05	6.1516e-05	9.3378e-05	0.0000e+00	5.4377e-05	0.0000e+00	9.6473e-06	0.0000e+00	3.3161e-05	6.1518e-05	8.6729e-05	0.0000e+00	5.4367e-05	0.0000e+00	8.7905e-06	0.0000e+00	3.2663e-05	protein_coding	ENSG00000165630	2	500	6	protein_coding	43942	NA	NA	NA	NA	NA	10	13628927	13672868
PRPF18	ENST00000378572	true	87	1.8420e+02	4.7231e-01	9.7993e-06	2247	15	6.4782e+01	2.3155e-01	783	71	6.8145e+01	1.0419e+00	3.7562e-06	603	9	8.1206e-07	265	1.9285e+01	2.6823e-04	1.4070e-02	9.8566e-01	4.6668e-01	8.5900e-01	1.2690e+00	3.9600e-01	5.6400e-01	2.8000e-01	8.1400e-01		-2.7191e-01	2.5450e+00	2.1703e+00	32955	4	2	12	6.8966e-05	1.2067e-05	125729	17	0	125746	6.7599e-05	5.7461e-04	6.1516e-05	1.2230e-04	9.9305e-05	1.0875e-04	0.0000e+00	6.2634e-05	1.6303e-04	3.3161e-05	6.1518e-05	1.1564e-04	9.9211e-05	1.0874e-04	0.0000e+00	6.1532e-05	1.6288e-04	3.2663e-05	protein_coding	ENSG00000165630	2	1026	10	protein_coding	43942	9.9443e-02	4	1.3040e+01	3.0674e-01	NA	10	13628927	13672868
PRPF18	ENST00000417658	false	77	1.3201e+02	5.8329e-01	7.2577e-06	1631	6	3.6082e+01	1.6629e-01	467	59	5.0470e+01	1.1690e+00	2.9865e-06	429	7	6.4517e-07	213	1.5302e+01	1.6159e-03	2.5277e-02	9.7311e-01	4.5745e-01	9.4700e-01	1.4520e+00	4.8400e-01	7.0500e-01	2.5900e-01	8.5900e-01		-9.4390e-01	1.7014e+00	1.9667e+00	35167	4	2	9	5.3048e-05	1.2067e-05	125731	13	0	125744	5.1694e-05	3.3602e-04	6.1516e-05	9.3378e-05	0.0000e+00	5.4377e-05	0.0000e+00	6.2634e-05	0.0000e+00	3.3161e-05	6.1518e-05	8.6729e-05	0.0000e+00	5.4367e-05	0.0000e+00	6.1534e-05	0.0000e+00	3.2663e-05	protein_coding	ENSG00000165630	2	748	9	protein_coding	43942	NA	NA	NA	NA	NA	10	13628927	13672868
PRPF19	ENST00000227524	true	120	3.0353e+02	3.9535e-01	1.7790e-05	3276	14	9.0340e+01	1.5497e-01	916	108	1.2404e+02	8.7069e-01	8.0078e-06	1009	0	1.2824e-06	319	2.8095e+01	9.9995e-01	6.0096e-12	4.8818e-05	0.0000e+00	7.4400e-01	1.0220e+00	3.4000e-01	4.6000e-01	0.0000e+00	1.0600e-01		1.1321e+00	3.7434e+00	4.9117e+00	722	0	0	0	0.0000e+00	0.0000e+00	0	0	0	0	0.0000e+00	0.0000e+00	0.0000e+00	0.0000e+00	0.0000e+00	0.0000e+00	0.0000e+00	0.0000e+00	0.0000e+00	0.0000e+00	0.0000e+00	0.0000e+00	0.0000e+00	0.0000e+00	0.0000e+00	0.0000e+00	0.0000e+00	0.0000e+00	protein_coding	ENSG00000110107	2	1512	16	protein_coding	15859	9.9857e-01	0	1.8776e+01	0.0000e+00	NA	11	60658202	60674060
PRPF19	ENST00000535326	false	29	6.8271e+01	4.2478e-01	3.6964e-06	781	4	2.7173e+01	1.4720e-01	324	27	2.6123e+01	1.0336e+00	1.6231e-06	223	0	2.7267e-07	72	6.4145e+00	8.5877e-01	1.9512e-03	1.3928e-01	0.0000e+00	7.6100e-01	1.4250e+00	3.1500e-01	5.7900e-01	0.0000e+00	4.6700e-01		-1.3489e-01	1.6890e+00	2.3469e+00	16584	2	1	0	0.0000e+00	0.0000e+00	0	0	0	0	0.0000e+00	0.0000e+00	0.0000e+00	0.0000e+00	0.0000e+00	0.0000e+00	0.0000e+00	0.0000e+00	0.0000e+00	0.0000e+00	0.0000e+00	0.0000e+00	0.0000e+00	0.0000e+00	0.0000e+00	0.0000e+00	0.0000e+00	0.0000e+00	protein_coding	ENSG00000110107	2	357	4	protein_coding	15859	NA	NA	NA	NA	NA	11	60658202	60674060
PRPF19	ENST00000540473	false	10	2.6183e+01	3.8193e-01	1.5448e-06	291	1	1.0096e+01	9.9054e-02	115	6	8.9243e+00	6.7232e-01	4.7241e-07	81	0	1.3837e-07	41	3.2905e+00	6.4069e-01	2.5064e-02	3.3425e-01	0.0000e+00	3.6700e-01	1.3230e+00	2.3500e-01	6.4800e-01	0.0000e+00	9.0200e-01		7.6949e-01	1.1238e+00	1.6809e+00	37287	4	2	0	0.0000e+00	0.0000e+00	0	0	0	0	0.0000e+00	0.0000e+00	0.0000e+00	0.0000e+00	0.0000e+00	0.0000e+00	0.0000e+00	0.0000e+00	0.0000e+00	0.0000e+00	0.0000e+00	0.0000e+00	0.0000e+00	0.0000e+00	0.0000e+00	0.0000e+00	0.0000e+00	0.0000e+00	protein_coding	ENSG00000110107	2	135	4	protein_coding	15859	NA	NA	NA	NA	NA	11	60658202	60674060
PRPF19	ENST00000541371	false	62	1.5764e+02	3.9330e-01	9.5154e-06	1625	12	6.2021e+01	1.9348e-01	589	48	6.4005e+01	7.4994e-01	4.1577e-06	506	0	7.6469e-07	179	1.5964e+01	9.9546e-01	3.7677e-07	4.5381e-03	0.0000e+00	5.9400e-01	9.5400e-01	3.2000e-01	4.8600e-01	0.0000e+00	1.8700e-01		1.5726e+00	2.7069e+00	3.7025e+00	3234	0	0	0	0.0000e+00	0.0000e+00	0	0	0	0	0.0000e+00	0.0000e+00	0.0000e+00	0.0000e+00	0.0000e+00	0.0000e+00	0.0000e+00	0.0000e+00	0.0000e+00	0.0000e+00	0.0000e+00	0.0000e+00	0.0000e+00	0.0000e+00	0.0000e+00	0.0000e+00	0.0000e+00	0.0000e+00	protein_coding	ENSG00000110107	2	756	10	protein_coding	15859	NA	NA	NA	NA	NA	11	60658202	60674060
PRPF19	ENST00000546152	false	20	6.6207e+01	3.0208e-01	4.1034e-06	657	5	2.5432e+01	1.9660e-01	187	18	2.5451e+01	7.0725e-01	1.5483e-06	222	0	3.6590e-07	62	6.5522e+00	8.6502e-01	1.7337e-03	1.3325e-01	0.0000e+00	4.8800e-01	1.0490e+00	2.1200e-01	4.3900e-01	0.0000e+00	4.5700e-01		1.1609e+00	2.0180e+00	2.3720e+00	16070	2	1	0	0.0000e+00	0.0000e+00	0	0	0	0	0.0000e+00	0.0000e+00	0.0000e+00	0.0000e+00	0.0000e+00	0.0000e+00	0.0000e+00	0.0000e+00	0.0000e+00	0.0000e+00	0.0000e+00	0.0000e+00	0.0000e+00	0.0000e+00	0.0000e+00	0.0000e+00	0.0000e+00	0.0000e+00	protein_coding	ENSG00000110107	1	312	4	protein_coding	15859	NA	NA	NA	NA	NA	11	60658202	60674060
PRPF3	ENST00000324862	true	160	3.6761e+02	4.3524e-01	2.0333e-05	4477	30	1.1235e+02	2.6703e-01	1376	122	1.3032e+02	9.3614e-01	6.6742e-06	1330	0	3.2373e-06	431	4.3615e+01	1.0000e+00	4.3485e-18	1.4712e-07	0.0000e+00	8.0700e-01	1.0880e+00	3.8200e-01	4.9600e-01	0.0000e+00	6.8000e-02		5.7307e-01	3.8479e+00	6.1198e+00	167	0	0	1	3.9785e-06	3.9785e-06	125676	1	0	125677	3.9785e-06	1.9892e-06	0.0000e+00	0.0000e+00	0.0000e+00	0.0000e+00	0.0000e+00	0.0000e+00	1.6319e-04	0.0000e+00	0.0000e+00	0.0000e+00	0.0000e+00	0.0000e+00	0.0000e+00	0.0000e+00	1.6320e-04	0.0000e+00	protein_coding	ENSG00000117360	2	2049	15	protein_coding	31747	1.0000e+00	0	3.7824e+01	0.0000e+00	NA	1	150293925	150325671
PRPF3	ENST00000414970	false	153	3.4158e+02	4.4791e-01	1.8829e-05	4164	39	1.1452e+02	3.4056e-01	1495	115	1.2151e+02	9.4642e-01	6.2774e-06	1229	0	2.8736e-06	395	3.9801e+01	1.0000e+00	1.4042e-16	6.1266e-07	0.0000e+00	8.1300e-01	1.1050e+00	3.9200e-01	5.1200e-01	0.0000e+00	7.5000e-02		4.6432e-01	3.6260e+00	5.8461e+00	239	0	0	1	3.9785e-06	3.9785e-06	125676	1	0	125677	3.9785e-06	1.9892e-06	0.0000e+00	0.0000e+00	0.0000e+00	0.0000e+00	0.0000e+00	0.0000e+00	1.6319e-04	0.0000e+00	0.0000e+00	0.0000e+00	0.0000e+00	0.0000e+00	0.0000e+00	0.0000e+00	1.6320e-04	0.0000e+00	protein_coding	ENSG00000117360	3	1902	14	protein_coding	31747	NA	NA	NA	NA	NA	1	150293925	150325671
PRPF3	ENST00000543398	false	61	1.5517e+02	3.9312e-01	8.5966e-06	1836	9	4.0100e+01	2.2444e-01	459	56	5.4336e+01	1.0306e+00	2.6480e-06	555	0	1.4386e-06	166	1.9275e+01	9.9868e-01	1.8518e-08	1.3198e-03	0.0000e+00	8.3000e-01	1.2880e+00	3.1900e-01	4.8700e-01	0.0000e+00	1.5500e-01		-1.7743e-01	2.6864e+00	4.0684e+00	2064	0	0	0	0.0000e+00	0.0000e+00	0	0	0	0	0.0000e+00	0.0000e+00	0.0000e+00	0.0000e+00	0.0000e+00	0.0000e+00	0.0000e+00	0.0000e+00	0.0000e+00	0.0000e+00	0.0000e+00	0.0000e+00	0.0000e+00	0.0000e+00	0.0000e+00	0.0000e+00	0.0000e+00	0.0000e+00	protein_coding	ENSG00000117360	3	843	6	protein_coding	31747	NA	NA	NA	NA	NA	1	150293925	150325671
PRPF31	ENST00000321030	true	164	3.1671e+02	5.1783e-01	2.3081e-05	3227	58	1.3309e+02	4.3578e-01	1221	143	1.3701e+02	1.0437e+00	1.1204e-05	971	3	1.2133e-06	312	2.5648e+01	9.8313e-01	7.7835e-08	1.6871e-02	1.1697e-01	9.1000e-01	1.1990e+00	4.5500e-01	5.8900e-01	5.2000e-02	3.0200e-01		-4.0195e-01	3.0492e+00	4.1441e+00	8500	1	0	4	2.1630e-04	2.0129e-04	125700	27	0	125727	1.0738e-04	1.4497e-03	0.0000e+00	3.9828e-04	3.3378e-04	7.0403e-05	3.4985e-04	6.3067e-05	6.4683e-04	4.3464e-04	0.0000e+00	1.4455e-04	1.9843e-04	5.4367e-05	2.3099e-04	3.5171e-05	3.2600e-04	2.6134e-04	protein_coding	ENSG00000105618	2	1497	13	protein_coding	16304	9.6805e-01	1	1.4803e+01	6.7555e-02	NA	19	54618837	54635140
PRPF31	ENST00000391755	false	164	3.1342e+02	5.2326e-01	2.2870e-05	3191	36	8.8712e+01	4.0581e-01	742	140	1.3481e+02	1.0385e+00	1.1007e-05	960	3	1.1939e-06	308	2.5193e+01	9.8006e-01	1.1751e-07	1.9942e-02	1.1908e-01	9.0400e-01	1.1950e+00	4.6000e-01	5.9600e-01	5.3000e-02	3.0800e-01		-3.5140e-01	2.9992e+00	4.0972e+00	8820	1	0	4	2.1630e-04	2.0129e-04	125700	27	0	125727	1.0738e-04	1.4497e-03	0.0000e+00	3.9828e-04	3.3378e-04	7.0403e-05	3.4985e-04	6.3067e-05	6.4683e-04	4.3464e-04	0.0000e+00	1.4455e-04	1.9843e-04	5.4367e-05	2.3099e-04	3.5171e-05	3.2600e-04	2.6134e-04	protein_coding	ENSG00000105618	2	1479	13	protein_coding	16304	NA	NA	NA	NA	NA	19	54618837	54635140
PRPF31	ENST00000419967	false	151	2.8959e+02	5.2142e-01	2.1422e-05	2896	42	1.1253e+02	3.7324e-01	1045	123	1.2475e+02	9.8594e-01	1.0037e-05	879	5	1.3019e-06	302	2.5809e+01	6.9571e-01	6.0083e-06	3.0428e-01	1.9373e-01	8.5100e-01	1.1450e+00	4.5600e-01	5.9700e-01	1.0000e-01	4.0700e-01		1.2341e-01	2.8941e+00	3.7956e+00	13620	1	1	4	2.1630e-04	2.0129e-04	125700	27	0	125727	1.0738e-04	1.4497e-03	0.0000e+00	3.9828e-04	3.3378e-04	7.0403e-05	3.4985e-04	6.3067e-05	6.4683e-04	4.3464e-04	0.0000e+00	1.4455e-04	1.9843e-04	5.4367e-05	2.3099e-04	3.5171e-05	3.2600e-04	2.6134e-04	protein_coding	ENSG00000105618	3	1350	14	protein_coding	16304	NA	NA	NA	NA	NA	19	54618837	54635140
PRPF31	ENST00000445124	false	82	1.6891e+02	4.8546e-01	1.1459e-05	1796	15	5.5532e+01	2.7012e-01	574	79	7.6915e+01	1.0271e+00	6.2261e-06	537	1	5.6777e-07	166	1.3029e+01	9.3356e-01	5.7590e-05	6.6380e-02	7.6754e-02	8.5600e-01	1.2380e+00	4.0500e-01	5.8300e-01	2.6000e-02	3.6400e-01		-1.8690e-01	2.3764e+00	3.0881e+00	11540	1	0	1	3.9776e-06	3.9776e-06	125703	1	0	125704	3.9776e-06	1.9888e-06	0.0000e+00	0.0000e+00	0.0000e+00	0.0000e+00	0.0000e+00	8.7955e-06	0.0000e+00	0.0000e+00	0.0000e+00	0.0000e+00	0.0000e+00	0.0000e+00	0.0000e+00	8.7956e-06	0.0000e+00	0.0000e+00	protein_coding	ENSG00000105618	2	829	7	protein_coding	16304	NA	NA	NA	NA	NA	19	54618837	54635140
PRPF31	ENST00000445811	false	85	1.7348e+02	4.8997e-01	1.1774e-05	1849	17	5.7231e+01	2.9704e-01	591	80	7.9123e+01	1.0111e+00	6.4018e-06	554	1	5.8344e-07	171	1.3370e+01	9.4106e-01	4.2553e-05	5.8902e-02	7.4797e-02	8.4300e-01	1.2180e+00	4.1000e-01	5.8700e-01	2.6000e-02	3.5500e-01		-7.7510e-02	2.3872e+00	3.1348e+00	11127	1	0	1	3.9776e-06	3.9776e-06	125703	1	0	125704	3.9776e-06	1.9888e-06	0.0000e+00	0.0000e+00	0.0000e+00	0.0000e+00	0.0000e+00	8.7955e-06	0.0000e+00	0.0000e+00	0.0000e+00	0.0000e+00	0.0000e+00	0.0000e+00	0.0000e+00	8.7956e-06	0.0000e+00	0.0000e+00	protein_coding	ENSG00000105618	2	853	7	protein_coding	16304	NA	NA	NA	NA	NA	19	54618837	54635140
PRPF31	ENST00000447810	false	82	1.6059e+02	5.1062e-01	1.0904e-05	1698	15	5.0331e+01	2.9803e-01	521	75	7.1793e+01	1.0447e+00	5.7872e-06	499	1	5.5771e-07	164	1.2803e+01	9.2812e-01	7.0330e-05	7.1808e-02	7.8108e-02	8.6600e-01	1.2660e+00	4.2600e-01	6.1400e-01	2.7000e-02	3.7100e-01		-2.9755e-01	2.2038e+00	3.0567e+00	11864	1	0	1	3.9776e-06	3.9776e-06	125703	1	0	125704	3.9776e-06	1.9888e-06	0.0000e+00	0.0000e+00	0.0000e+00	0.0000e+00	0.0000e+00	8.7955e-06	0.0000e+00	0.0000e+00	0.0000e+00	0.0000e+00	0.0000e+00	0.0000e+00	0.0000e+00	8.7956e-06	0.0000e+00	0.0000e+00	protein_coding	ENSG00000105618	2	782	7	protein_coding	16304	NA	NA	NA	NA	NA	19	54618837	54635140
PRPF38A	ENST00000257181	true	114	1.9742e+02	5.7745e-01	1.2309e-05	2050	26	6.1203e+01	4.2482e-01	766	61	6.2943e+01	9.6913e-01	3.0487e-06	574	4	1.5062e-06	232	2.2453e+01	7.7227e-01	1.2617e-05	2.2772e-01	1.7815e-01	7.8800e-01	1.1990e+00	4.9500e-01	6.7500e-01	8.7000e-02	4.0800e-01		1.9249e-01	2.1098e+00	3.6087e+00	13670	1	1	6	3.9904e-05	1.5966e-05	125734	10	0	125744	3.9764e-05	1.9882e-04	0.0000e+00	1.1622e-04	0.0000e+00	5.4520e-05	0.0000e+00	3.5253e-05	0.0000e+00	3.2669e-05	0.0000e+00	1.1564e-04	0.0000e+00	5.4367e-05	0.0000e+00	3.5161e-05	0.0000e+00	3.2663e-05	protein_coding	ENSG00000134748	2	936	10	protein_coding	16276	9.9647e-01	1	2.0768e+01	4.8151e-02	NA	1	52870236	52886511
PRPF38B	ENST00000370021	false	179	2.5272e+02	7.0830e-01	1.5261e-05	2869	5	4.7630e+01	1.0498e-01	553	65	7.5994e+01	8.5533e-01	3.4496e-06	781	7	2.6312e-06	257	2.9024e+01	2.1946e-01	1.2791e-05	7.8053e-01	2.4118e-01	6.9900e-01	1.0510e+00	6.2600e-01	8.0200e-01	1.3600e-01	4.5300e-01		9.9139e-01	1.6479e+00	3.7882e+00	15875	2	1	14	1.4279e-04	5.9993e-05	125715	33	0	125748	1.3122e-04	2.1653e-03	9.9069e-05	8.6979e-05	1.1328e-04	2.4788e-04	1.3889e-04	1.1424e-04	0.0000e+00	3.2835e-04	6.1518e-05	8.6729e-05	9.9211e-05	2.1749e-04	1.3859e-04	9.6691e-05	0.0000e+00	3.2668e-04	protein_coding	ENSG00000134186	2	1305	5	protein_coding	9481	NA	NA	NA	NA	NA	1	109234945	109244425
PRPF38B	ENST00000370022	false	52	1.1009e+02	4.7234e-01	5.2861e-06	1231	2	3.8753e+01	5.1609e-02	460	42	4.6267e+01	9.0778e-01	2.3854e-06	370	1	6.4113e-07	119	1.1933e+01	9.0311e-01	1.5116e-04	9.6738e-02	8.3801e-02	7.0800e-01	1.1740e+00	3.7700e-01	5.9500e-01	2.9000e-02	3.9800e-01		4.9307e-01	1.9674e+00	2.9328e+00	13236	1	1	4	3.4789e-05	1.2052e-05	125741	5	0	125746	1.9882e-05	4.9704e-05	0.0000e+00	1.7368e-04	0.0000e+00	5.4371e-05	0.0000e+00	1.8213e-05	0.0000e+00	0.0000e+00	0.0000e+00	8.6729e-05	0.0000e+00	5.4367e-05	0.0000e+00	8.7900e-06	0.0000e+00	0.0000e+00	protein_coding	ENSG00000134186	2	570	5	protein_coding	9481	NA	NA	NA	NA	NA	1	109234945	109244425
PRPF38B	ENST00000370025	true	223	3.1973e+02	6.9747e-01	1.8422e-05	3599	8	7.4586e+01	1.0726e-01	874	98	1.0658e+02	9.1950e-01	5.0009e-06	1000	7	2.8765e-06	311	3.4706e+01	7.0194e-01	2.3096e-07	2.9806e-01	2.0169e-01	7.8000e-01	1.0880e+00	6.2400e-01	7.7900e-01	1.1400e-01	3.7900e-01		6.5327e-01	1.9223e+00	4.3581e+00	12316	1	0	16	1.6688e-04	5.9993e-05	125712	36	0	125748	1.4315e-04	2.5770e-03	9.9069e-05	2.6066e-04	1.1328e-04	2.4788e-04	1.3889e-04	1.1424e-04	0.0000e+00	3.2835e-04	6.1518e-05	1.7347e-04	9.9211e-05	2.1749e-04	1.3859e-04	9.6691e-05	0.0000e+00	3.2668e-04	protein_coding	ENSG00000134186	2	1638	6	protein_coding	9481	9.9091e-01	4	3.1453e+01	1.2717e-01	NA	1	109234945	109244425
PRPF39	ENST00000355765	true	192	3.2917e+02	5.8328e-01	1.5846e-05	4443	24	6.6537e+01	3.6070e-01	905	111	1.0955e+02	1.0132e+00	5.4140e-06	1147	3	1.5678e-06	453	3.2646e+01	9.9875e-01	1.3467e-10	1.2511e-03	9.1894e-02	8.6800e-01	1.1860e+00	5.1800e-01	6.5700e-01	4.1000e-02	2.3800e-01		-1.0858e-01	2.6867e+00	4.8081e+00	5384	0	0	7	3.2127e-05	6.1198e-06	125574	7	0	125581	2.7871e-05	9.7549e-05	0.0000e+00	7.1669e-05	0.0000e+00	0.0000e+00	0.0000e+00	3.6388e-05	0.0000e+00	6.8161e-05	0.0000e+00	5.7819e-05	0.0000e+00	0.0000e+00	0.0000e+00	2.6438e-05	0.0000e+00	6.5327e-05	protein_coding	ENSG00000185246	2	2007	13	protein_coding	32184	9.9512e-01	1	1.9901e+01	5.0249e-02	NA	14	45553302	45585485
PRPF39	ENST00000553605	false	60	7.3947e+01	8.1140e-01	3.5410e-06	949	17	2.5965e+01	6.5473e-01	353	24	2.6453e+01	9.0727e-01	1.5104e-06	239	0	1.9019e-07	62	4.5432e+00	7.4679e-01	9.3326e-03	2.4387e-01	0.0000e+00	6.5600e-01	1.2760e+00	6.5800e-01	1.0060e+00	0.0000e+00	6.5800e-01		3.7492e-01	5.7634e-01	1.9751e+00	25616	3	1	1	4.0141e-06	4.0141e-06	124559	1	0	124560	4.0141e-06	2.0071e-06	0.0000e+00	0.0000e+00	0.0000e+00	0.0000e+00	0.0000e+00	0.0000e+00	0.0000e+00	3.2678e-05	0.0000e+00	0.0000e+00	0.0000e+00	0.0000e+00	0.0000e+00	0.0000e+00	0.0000e+00	3.2678e-05	protein_coding	ENSG00000185246	2	420	2	protein_coding	32184	NA	NA	NA	NA	NA	14	45553302	45585485
PRPF4	ENST00000374198	true	210	3.0853e+02	6.8064e-01	1.7626e-05	3405	45	9.1508e+01	4.9176e-01	1040	108	1.1249e+02	9.6011e-01	6.3755e-06	1004	3	2.0347e-06	356	3.4183e+01	9.9930e-01	3.3225e-11	7.0455e-04	8.7762e-02	8.2100e-01	1.1270e+00	6.0700e-01	7.6300e-01	3.9000e-02	2.2700e-01		3.3257e-01	1.9934e+00	4.9424e+00	4888	0	0	3	1.1945e-05	3.9912e-06	125742	3	0	125745	1.1929e-05	1.7894e-05	0.0000e+00	0.0000e+00	0.0000e+00	0.0000e+00	0.0000e+00	1.7641e-05	0.0000e+00	3.2663e-05	0.0000e+00	0.0000e+00	0.0000e+00	0.0000e+00	0.0000e+00	1.7580e-05	0.0000e+00	3.2663e-05	protein_coding	ENSG00000136875	2	1566	14	protein_coding	17563	9.9964e-01	1	2.6905e+01	3.7167e-02	NA	9	116037623	116055185
PRPF4	ENST00000374199	false	210	3.0842e+02	6.8089e-01	1.7609e-05	3398	61	1.1389e+02	5.3560e-01	1284	108	1.1233e+02	9.6142e-01	6.3688e-06	1001	2	2.0290e-06	355	3.4031e+01	9.9986e-01	3.4003e-12	1.4347e-04	5.8771e-02	8.2200e-01	1.1280e+00	6.0800e-01	7.6300e-01	2.3000e-02	1.8500e-01		3.2147e-01	1.9915e+00	5.0880e+00	3142	0	0	3	1.1945e-05	3.9912e-06	125742	3	0	125745	1.1929e-05	1.7894e-05	0.0000e+00	0.0000e+00	0.0000e+00	0.0000e+00	0.0000e+00	1.7641e-05	0.0000e+00	3.2663e-05	0.0000e+00	0.0000e+00	0.0000e+00	0.0000e+00	0.0000e+00	1.7580e-05	0.0000e+00	3.2663e-05	protein_coding	ENSG00000136875	2	1563	14	protein_coding	17563	NA	NA	NA	NA	NA	9	116037623	116055185
PRPF40A	ENST00000410080	true	261	4.6270e+02	5.6409e-01	2.3643e-05	6128	14	3.6443e+01	3.8416e-01	440	181	1.4266e+02	1.2687e+00	7.0254e-06	1604	14	2.9061e-06	738	5.4721e+01	3.9100e-02	3.5089e-09	9.6090e-01	2.5584e-01	1.1230e+00	1.4350e+00	5.0900e-01	6.2500e-01	1.6800e-01	4.0000e-01		-2.5232e+00	3.3321e+00	5.1010e+00	13339	1	1	19	9.4043e-05	1.2262e-05	124618	20	0	124638	8.0236e-05	8.0239e-04	6.5591e-05	1.5246e-04	2.0309e-04	0.0000e+00	0.0000e+00	1.2488e-04	2.0105e-04	3.4111e-05	6.4585e-05	5.7926e-05	1.9879e-04	0.0000e+00	0.0000e+00	1.1503e-04	1.6519e-04	3.2678e-05	protein_coding	ENSG00000196504	2	2790	26	protein_coding	66405	9.6633e-01	6	3.6704e+01	1.6347e-01	NA	2	153508107	153574511
PRPF40A	ENST00000448428	false	79	9.5377e+01	8.2829e-01	4.5451e-06	1077	36	5.8108e+01	6.1953e-01	685	36	2.7980e+01	1.2866e+00	1.4072e-06	294	4	3.3570e-07	108	7.9539e+00	1.3037e-02	1.1615e-01	8.7082e-01	5.0290e-01	9.8500e-01	1.6920e+00	6.9000e-01	9.9900e-01	2.4700e-01	1.1490e+00		-1.1918e+00	5.9590e-01	1.2991e+00	48902	6	3	6	2.8222e-05	8.0423e-06	124631	7	0	124638	2.8082e-05	9.8287e-05	6.5591e-05	2.8969e-05	9.9423e-05	0.0000e+00	0.0000e+00	3.5632e-05	0.0000e+00	0.0000e+00	6.4585e-05	2.8962e-05	9.9389e-05	0.0000e+00	0.0000e+00	3.5392e-05	0.0000e+00	0.0000e+00	protein_coding	ENSG00000196504	2	490	5	protein_coding	66405	NA	NA	NA	NA	NA	2	153508107	153574511
PRPF40A	ENST00000493468	false	128	1.7796e+02	7.1928e-01	8.2018e-06	2251	41	8.3926e+01	4.8852e-01	1063	65	5.6160e+01	1.1574e+00	2.8095e-06	671	5	6.5761e-07	212	1.5522e+01	4.6298e-02	4.6970e-03	9.4901e-01	3.2213e-01	9.4700e-01	1.4230e+00	6.2200e-01	8.3300e-01	1.6700e-01	6.7700e-01		-9.2730e-01	1.3308e+00	2.4748e+00	26472	3	2	7	4.2936e-05	1.2262e-05	124631	8	0	124639	3.2093e-05	1.2837e-04	6.4885e-05	1.2349e-04	9.9423e-05	0.0000e+00	9.2980e-05	3.3671e-05	0.0000e+00	0.0000e+00	6.4577e-05	2.8962e-05	9.9389e-05	0.0000e+00	9.2820e-05	2.6544e-05	0.0000e+00	0.0000e+00	protein_coding	ENSG00000196504	2	1038	9	protein_coding	66405	NA	NA	NA	NA	NA	2	153508107	153574511
PRPF40A	ENST00000545856	false	150	2.2592e+02	6.6397e-01	1.0562e-05	2910	33	8.9055e+01	3.7056e-01	1200	92	7.2292e+01	1.2726e+00	3.5986e-06	839	8	1.1022e-06	316	2.3653e+01	7.1963e-03	6.2798e-04	9.9218e-01	3.3822e-01	1.0740e+00	1.5130e+00	5.8100e-01	7.6000e-01	1.9800e-01	6.1000e-01		-1.8221e+00	1.7948e+00	2.9825e+00	23398	2	1	10	5.5214e-05	1.2262e-05	124628	11	0	124639	4.4128e-05	2.4271e-04	6.4885e-05	1.2349e-04	9.9423e-05	0.0000e+00	9.2980e-05	6.0764e-05	0.0000e+00	0.0000e+00	6.4577e-05	2.8962e-05	9.9389e-05	0.0000e+00	9.2820e-05	5.3088e-05	0.0000e+00	0.0000e+00	protein_coding	ENSG00000196504	2	1345	13	protein_coding	66405	NA	NA	NA	NA	NA	2	153508107	153574511
PRPF40B	ENST00000261897	false	441	5.1003e+02	8.6466e-01	3.2338e-05	5586	34	4.2459e+01	8.0078e-01	469	199	1.8416e+02	1.0806e+00	1.0071e-05	1641	7	2.6021e-06	591	5.2195e+01	9.9939e-01	3.9589e-14	6.1245e-04	1.3411e-01	9.6200e-01	1.2150e+00	7.9900e-01	9.3600e-01	7.5000e-02	2.5200e-01		-8.5976e-01	1.0862e+00	5.7969e+00	6044	0	0	21	1.0259e-04	1.1951e-05	125724	24	0	125748	9.5434e-05	1.1453e-03	1.9872e-04	1.4458e-04	0.0000e+00	1.0877e-04	9.2928e-05	1.0148e-04	0.0000e+00	6.5332e-05	1.8456e-04	1.4455e-04	0.0000e+00	1.0874e-04	9.2392e-05	8.7900e-05	0.0000e+00	6.5327e-05	protein_coding	ENSG00000110844	2	2574	24	protein_coding	76449	NA	NA	NA	NA	NA	12	49962001	50038449
PRPF40B	ENST00000380281	false	451	5.2119e+02	8.6532e-01	3.3048e-05	5677	43	5.4713e+01	7.8592e-01	577	201	1.8703e+02	1.0747e+00	1.0279e-05	1665	7	2.6501e-06	604	5.3319e+01	9.9960e-01	1.4230e-14	4.0243e-04	1.3129e-01	9.5700e-01	1.2080e+00	8.0000e-01	9.3500e-01	7.4000e-02	2.4700e-01		-8.0323e-01	1.0926e+00	5.8781e+00	5812	0	0	22	1.0657e-04	1.1951e-05	125723	25	0	125748	9.9410e-05	1.2427e-03	1.9872e-04	1.4458e-04	0.0000e+00	1.0877e-04	9.2928e-05	1.1029e-04	0.0000e+00	6.5332e-05	1.8456e-04	1.4455e-04	0.0000e+00	1.0874e-04	9.2392e-05	9.6691e-05	0.0000e+00	6.5327e-05	protein_coding	ENSG00000110844	2	2613	25	protein_coding	76449	NA	NA	NA	NA	NA	12	49962001	50038449
PRPF40B	ENST00000548825	true	466	5.3566e+02	8.6996e-01	3.3967e-05	5799	166	1.9969e+02	8.3128e-01	2087	204	1.9341e+02	1.0548e+00	1.0718e-05	1717	7	2.6598e-06	613	5.3550e+01	9.9963e-01	1.1528e-14	3.6911e-04	1.3072e-01	9.4000e-01	1.1850e+00	8.0600e-01	9.3900e-01	7.3000e-02	2.4600e-01		-5.9856e-01	1.0695e+00	5.8947e+00	5743	0	0	22	1.0657e-04	1.1951e-05	125723	25	0	125748	9.9410e-05	1.2427e-03	1.9872e-04	1.4458e-04	0.0000e+00	1.0877e-04	9.2928e-05	1.1029e-04	0.0000e+00	6.5332e-05	1.8456e-04	1.4455e-04	0.0000e+00	1.0874e-04	9.2392e-05	9.6691e-05	0.0000e+00	6.5327e-05	protein_coding	ENSG00000110844	2	2676	26	protein_coding	76449	9.8865e-01	6	3.9673e+01	1.5124e-01	NA	12	49962001	50038449
PRPF40B	ENST00000551063	false	2	3.0945e+00	6.4631e-01	1.3230e-07	35	NA	NA	NA	NA	1	1.1391e+00	8.7791e-01	1.0797e-07	9	NA	NA	NA	NA	NA	NA	NA	NA	2.4700e-01	1.8790e+00	2.5700e-01	1.7130e+00	NA	NA	no_exp_lof	1.0243e-01	2.2110e-01	NA	NA	NA	NA	NA	NA	NA	NA	NA	NA	NA	NA	NA	NA	NA	NA	NA	NA	NA	NA	NA	NA	NA	NA	NA	NA	NA	NA	NA	protein_coding	ENSG00000110844	2	18	1	protein_coding	76449	NA	NA	NA	NA	NA	12	49962001	50038449
PRPF4B	ENST00000337659	true	314	5.5079e+02	5.7009e-01	3.0037e-05	6657	79	1.0905e+02	7.2444e-01	1376	181	1.8699e+02	9.6797e-01	9.3414e-06	1855	4	3.9193e-06	611	5.3731e+01	1.0000e+00	6.8966e-18	2.4514e-06	7.4446e-02	8.5700e-01	1.0950e+00	5.1900e-01	6.2600e-01	3.6000e-02	1.7000e-01		3.4429e-01	3.5854e+00	6.2868e+00	2585	0	0	4	2.2804e-05	9.8217e-06	125591	5	0	125596	1.9905e-05	4.9764e-05	0.0000e+00	4.7161e-05	0.0000e+00	0.0000e+00	0.0000e+00	2.9141e-05	1.6399e-04	0.0000e+00	0.0000e+00	2.9001e-05	0.0000e+00	0.0000e+00	0.0000e+00	2.6394e-05	1.6315e-04	0.0000e+00	protein_coding	ENSG00000112739	2	3021	15	protein_coding	43717	1.0000e+00	1	4.6114e+01	2.1685e-02	NA	6	4021501	4065217
PRPF4B	ENST00000538861	false	306	5.4345e+02	5.6307e-01	2.9700e-05	6575	79	1.0839e+02	7.2887e-01	1370	179	1.8357e+02	9.7512e-01	9.1705e-06	1830	4	3.8551e-06	593	5.2226e+01	1.0000e+00	2.7147e-17	4.3025e-06	7.6590e-02	8.6300e-01	1.1040e+00	5.1200e-01	6.1900e-01	3.7000e-02	1.7500e-01		2.6496e-01	3.6195e+00	6.1839e+00	2791	0	0	4	2.2804e-05	9.8217e-06	125591	5	0	125596	1.9905e-05	4.9764e-05	0.0000e+00	4.7161e-05	0.0000e+00	0.0000e+00	0.0000e+00	2.9141e-05	1.6399e-04	0.0000e+00	0.0000e+00	2.9001e-05	0.0000e+00	0.0000e+00	0.0000e+00	2.6394e-05	1.6315e-04	0.0000e+00	protein_coding	ENSG00000112739	3	2979	14	protein_coding	43717	NA	NA	NA	NA	NA	6	4021501	4065217
PRPF6	ENST00000266079	true	242	5.6710e+02	4.2673e-01	3.9117e-05	6160	28	1.4519e+02	1.9285e-01	1559	241	2.2663e+02	1.0634e+00	1.6060e-05	1833	15	2.8329e-06	575	5.2348e+01	3.2101e-03	2.8111e-08	9.9679e-01	2.8654e-01	9.5600e-01	1.1830e+00	3.8300e-01	4.7500e-01	1.9100e-01	4.4100e-01		-7.5031e-01	4.8512e+00	4.7834e+00	15337	1	1	27	1.4831e-04	1.6025e-05	125712	36	0	125748	1.4315e-04	2.5770e-03	1.2572e-04	1.4464e-04	1.9841e-04	2.1868e-04	1.9093e-04	1.2344e-04	1.6297e-04	1.6350e-04	1.2304e-04	1.4455e-04	1.9843e-04	2.1749e-04	1.8479e-04	1.1427e-04	1.6288e-04	1.6333e-04	protein_coding	ENSG00000101161	2	2823	21	protein_coding	51966	2.8083e-01	9	3.8442e+01	2.3412e-01	NA	20	62612488	62664453
PRPF6	ENST00000535781	false	235	5.4226e+02	4.3338e-01	3.6847e-05	5908	37	1.5619e+02	2.3688e-01	1645	229	2.1477e+02	1.0663e+00	1.5022e-05	1751	14	2.7368e-06	551	5.0259e+01	7.6116e-03	3.9787e-08	9.9239e-01	2.7856e-01	9.5600e-01	1.1900e+00	3.8900e-01	4.8300e-01	1.8300e-01	4.3500e-01		-7.6331e-01	4.6888e+00	4.7394e+00	15030	1	1	25	1.4002e-04	1.6025e-05	125714	34	0	125748	1.3520e-04	2.2986e-03	6.2712e-05	1.4464e-04	1.9841e-04	1.6345e-04	1.9093e-04	1.2344e-04	1.6297e-04	1.6350e-04	6.1518e-05	1.4455e-04	1.9843e-04	1.6311e-04	1.8479e-04	1.1427e-04	1.6288e-04	1.6333e-04	protein_coding	ENSG00000101161	3	2703	20	protein_coding	51966	NA	NA	NA	NA	NA	20	62612488	62664453
PRPF8	ENST00000304992	false	458	1.2978e+03	3.5291e-01	8.7411e-05	15433	106	5.3748e+02	1.9722e-01	6315	624	4.9958e+02	1.2490e+00	3.1237e-05	4463	14	7.3581e-06	1397	1.2283e+02	1.0000e+00	1.0127e-34	2.1258e-10	1.1398e-01	1.1690e+00	1.3340e+00	3.2600e-01	3.8100e-01	7.4000e-02	1.7800e-01	syn_outlier	-4.3756e+00	8.2838e+00	9.0995e+00	2925	0	0	30	1.1935e-04	3.9956e-06	125719	29	0	125748	1.1532e-04	1.6722e-03	2.4609e-04	5.7817e-05	9.9206e-05	1.0873e-04	9.2392e-05	1.3205e-04	3.2573e-04	6.5327e-05	2.4609e-04	5.7819e-05	9.9211e-05	1.0874e-04	9.2392e-05	1.2306e-04	3.2579e-04	6.5327e-05	protein_coding	ENSG00000174231	2	7005	42	protein_coding	34254	NA	NA	NA	NA	NA	17	1553923	1588176
PRPF8	ENST00000571958	false	61	6.7731e+01	9.0062e-01	3.9558e-06	737	5	1.6444e+01	3.0406e-01	199	47	2.8782e+01	1.6330e+00	1.8793e-06	247	1	1.8373e-07	44	4.2296e+00	3.2289e-01	6.0328e-02	6.1679e-01	2.3643e-01	1.2820e+00	1.9350e+00	7.3200e-01	1.1150e+00	8.3000e-02	1.1110e+00		-2.6694e+00	2.9063e-01	1.4552e+00	47169	5	3	1	3.9788e-06	3.9788e-06	125665	1	0	125666	3.9788e-06	1.9894e-06	0.0000e+00	0.0000e+00	9.9206e-05	0.0000e+00	0.0000e+00	0.0000e+00	0.0000e+00	0.0000e+00	0.0000e+00	0.0000e+00	9.9211e-05	0.0000e+00	0.0000e+00	0.0000e+00	0.0000e+00	0.0000e+00	protein_coding	ENSG00000174231	1	347	2	protein_coding	34254	NA	NA	NA	NA	NA	17	1553923	1588176
PRPF8	ENST00000572621	true	458	1.2978e+03	3.5291e-01	8.7411e-05	15433	106	5.3748e+02	1.9722e-01	6315	624	4.9958e+02	1.2490e+00	3.1237e-05	4463	14	7.3581e-06	1397	1.2283e+02	1.0000e+00	1.0127e-34	2.1258e-10	1.1398e-01	1.1690e+00	1.3340e+00	3.2600e-01	3.8100e-01	7.4000e-02	1.7800e-01	syn_outlier	-4.3756e+00	8.2838e+00	9.0995e+00	2926	0	0	30	1.1935e-04	3.9956e-06	125719	29	0	125748	1.1532e-04	1.6722e-03	2.4609e-04	5.7817e-05	9.9206e-05	1.0873e-04	9.2392e-05	1.3205e-04	3.2573e-04	6.5327e-05	2.4609e-04	5.7819e-05	9.9211e-05	1.0874e-04	9.2392e-05	1.2306e-04	3.2579e-04	6.5327e-05	protein_coding	ENSG00000174231	2	7005	42	protein_coding	34254	1.0000e+00	8	9.2618e+01	8.6376e-02	NA	17	1553923	1588176
PRPF8	ENST00000573725	false	28	1.3897e+02	2.0148e-01	9.0082e-06	1646	11	5.7692e+01	1.9067e-01	640	68	5.1177e+01	1.3287e+00	3.0273e-06	467	1	1.0389e-06	156	1.6362e+01	9.7996e-01	2.9021e-06	2.0032e-02	6.1118e-02	1.0920e+00	1.6260e+00	1.4800e-01	2.7600e-01	2.1000e-02	2.9000e-01		-1.8485e+00	3.3452e+00	3.5192e+00	7888	0	0	3	1.1967e-05	3.9956e-06	125737	3	0	125740	1.1929e-05	1.7894e-05	6.1516e-05	0.0000e+00	0.0000e+00	0.0000e+00	0.0000e+00	1.7720e-05	0.0000e+00	0.0000e+00	6.1518e-05	0.0000e+00	0.0000e+00	0.0000e+00	0.0000e+00	1.7582e-05	0.0000e+00	0.0000e+00	protein_coding	ENSG00000174231	1	749	6	protein_coding	34254	NA	NA	NA	NA	NA	17	1553923	1588176
PRPF8	ENST00000577001	false	223	5.6810e+02	3.9254e-01	3.8615e-05	6673	45	2.3477e+02	1.9168e-01	2764	263	2.1706e+02	1.2116e+00	1.2774e-05	1936	4	3.5252e-06	612	5.4416e+01	1.0000e+00	3.6931e-18	1.8970e-06	7.3508e-02	1.0950e+00	1.3420e+00	3.5100e-01	4.3900e-01	3.5000e-02	1.6800e-01		-2.4509e+00	5.1452e+00	6.3332e+00	2510	0	0	8	3.1814e-05	3.9773e-06	125740	8	0	125748	3.1810e-05	1.2724e-04	1.8457e-04	0.0000e+00	0.0000e+00	0.0000e+00	0.0000e+00	3.5166e-05	0.0000e+00	3.2665e-05	1.8456e-04	0.0000e+00	0.0000e+00	0.0000e+00	0.0000e+00	3.5159e-05	0.0000e+00	3.2663e-05	protein_coding	ENSG00000174231	2	3038	19	protein_coding	34254	NA	NA	NA	NA	NA	17	1553923	1588176
PRPH	ENST00000257860	true	245	2.7073e+02	9.0497e-01	1.4053e-05	2987	98	1.0202e+02	9.6057e-01	1111	121	1.2331e+02	9.8130e-01	6.2026e-06	965	21	1.0003e-06	241	2.1861e+01	4.7898e-14	9.7361e-01	2.6392e-02	9.6063e-01	8.4600e-01	1.1410e+00	8.1500e-01	1.0060e+00	6.8000e-01	1.3830e+00		1.6320e-01	5.5562e-01	1.7059e-01	58132	7	4	43	5.1806e-03	4.7848e-03	124471	1271	6	125748	5.0906e-03	3.2586e+00	1.6469e-03	2.6039e-04	0.0000e+00	1.0809e-03	2.2529e-02	6.3901e-03	2.6101e-03	8.1658e-04	1.0463e-03	2.6021e-04	0.0000e+00	9.7906e-04	2.2188e-02	6.3310e-03	2.6093e-03	7.8421e-04	protein_coding	ENSG00000135406	2	1410	9	protein_coding	5431	5.0458e-10	15	1.6045e+01	9.3487e-01	NA	12	49687035	49692465
PRPH	ENST00000451891	false	103	1.1799e+02	8.7299e-01	6.2388e-06	1329	29	3.9341e+01	7.3714e-01	442	53	5.2287e+01	1.0136e+00	2.7550e-06	399	9	5.2679e-07	128	1.1237e+01	6.4639e-06	5.1812e-01	4.8187e-01	8.0093e-01	8.1200e-01	1.2740e+00	7.4300e-01	1.0280e+00	4.8200e-01	1.3940e+00		-7.7533e-02	4.9026e-01	6.1839e-01	58493	7	4	22	2.3538e-04	4.0727e-05	125699	46	0	125745	1.8293e-04	4.2077e-03	8.9606e-04	2.9026e-05	0.0000e+00	4.3923e-04	4.1503e-04	1.8344e-04	0.0000e+00	3.9094e-04	3.0763e-04	2.8909e-05	0.0000e+00	4.3502e-04	9.2392e-05	1.6702e-04	0.0000e+00	3.5935e-04	protein_coding	ENSG00000135406	2	622	6	protein_coding	5431	NA	NA	NA	NA	NA	12	49687035	49692465
PRPH	ENST00000532332	false	93	1.1315e+02	8.2191e-01	5.6643e-06	1290	39	4.3069e+01	9.0553e-01	504	52	4.9081e+01	1.0595e+00	2.4694e-06	388	10	4.9467e-07	122	1.1311e+01	8.2016e-07	6.9059e-01	3.0941e-01	8.8411e-01	8.4700e-01	1.3350e+00	6.9400e-01	9.7700e-01	5.4400e-01	1.4910e+00		-3.2756e-01	6.7320e-01	3.6118e-01	61696	7	4	21	4.9252e-03	4.7848e-03	124521	1221	6	125748	4.8908e-03	3.0078e+00	6.8208e-04	2.3137e-04	0.0000e+00	5.4586e-04	2.2299e-02	6.1542e-03	2.6101e-03	3.9211e-04	6.7690e-04	2.3129e-04	0.0000e+00	5.4380e-04	2.2141e-02	6.1364e-03	2.6093e-03	3.9203e-04	protein_coding	ENSG00000135406	1	598	6	protein_coding	5431	NA	NA	NA	NA	NA	12	49687035	49692465
PRPH2	ENST00000230381	true	189	1.9298e+02	9.7937e-01	1.2715e-05	2273	39	4.9852e+01	7.8232e-01	561	92	8.7335e+01	1.0534e+00	6.5554e-06	681	4	7.3949e-07	145	1.3762e+01	1.1554e-01	5.1848e-03	8.7928e-01	2.9066e-01	8.8900e-01	1.2530e+00	8.6900e-01	1.1050e+00	1.4200e-01	6.6500e-01		-3.9239e-01	1.0182e-01	2.4384e+00	25905	3	1	11	7.1608e-05	1.5912e-05	125733	15	0	125748	5.9645e-05	4.4735e-04	6.1523e-05	0.0000e+00	9.9226e-05	5.4366e-05	1.3860e-04	7.9210e-05	0.0000e+00	9.7994e-05	6.1518e-05	0.0000e+00	9.9211e-05	5.4367e-05	1.3859e-04	6.1530e-05	0.0000e+00	6.5327e-05	protein_coding	ENSG00000112619	2	1038	3	protein_coding	25973	3.8806e-01	2	8.9168e+00	2.2430e-01	NA	6	42664340	42690312
PRPS1	ENST00000372418	false	6	8.9299e+01	6.7190e-02	6.9427e-06	1442	0	1.9571e+01	0.0000e+00	322	33	3.0591e+01	1.0787e+00	2.2649e-06	428	0	3.2607e-07	105	5.1819e+00	7.9105e-01	5.5244e-03	2.0343e-01	0.0000e+00	8.1700e-01	1.4420e+00	3.6000e-02	1.3300e-01	0.0000e+00	5.7700e-01		-3.4231e-01	3.1324e+00	2.1094e+00	21789	2	1	0	0.0000e+00	0.0000e+00	0	0	0	0	0.0000e+00	0.0000e+00	0.0000e+00	0.0000e+00	0.0000e+00	0.0000e+00	0.0000e+00	0.0000e+00	0.0000e+00	0.0000e+00	0.0000e+00	0.0000e+00	0.0000e+00	0.0000e+00	0.0000e+00	0.0000e+00	0.0000e+00	0.0000e+00	protein_coding	ENSG00000147224	2	654	5	protein_coding	22520	NA	NA	NA	NA	NA	X	106871737	106894256
PRPS1	ENST00000372419	false	13	6.6548e+01	1.9535e-01	5.0073e-06	1112	0	1.9447e+01	0.0000e+00	335	16	2.3129e+01	6.9177e-01	1.6266e-06	321	0	1.9309e-07	64	3.0651e+00	6.1894e-01	2.9735e-02	3.5132e-01	0.0000e+00	4.6700e-01	1.0510e+00	1.2600e-01	3.1100e-01	0.0000e+00	9.6400e-01		1.1652e+00	2.3326e+00	1.6223e+00	40251	5	3	0	0.0000e+00	0.0000e+00	0	0	0	0	0.0000e+00	0.0000e+00	0.0000e+00	0.0000e+00	0.0000e+00	0.0000e+00	0.0000e+00	0.0000e+00	0.0000e+00	0.0000e+00	0.0000e+00	0.0000e+00	0.0000e+00	0.0000e+00	0.0000e+00	0.0000e+00	0.0000e+00	0.0000e+00	protein_coding	ENSG00000147224	2	504	3	protein_coding	22520	NA	NA	NA	NA	NA	X	106871737	106894256
PRPS1	ENST00000372428	false	6	1.0385e+02	5.7774e-02	8.0891e-06	1660	0	2.9623e+01	0.0000e+00	483	35	3.5523e+01	9.8527e-01	2.6530e-06	500	0	3.8868e-07	122	6.1705e+00	8.4708e-01	2.4037e-03	1.5051e-01	0.0000e+00	7.5200e-01	1.3060e+00	3.1000e-02	1.1400e-01	0.0000e+00	4.8500e-01		6.8994e-02	3.4122e+00	2.3019e+00	17465	2	1	0	0.0000e+00	0.0000e+00	0	0	0	0	0.0000e+00	0.0000e+00	0.0000e+00	0.0000e+00	0.0000e+00	0.0000e+00	0.0000e+00	0.0000e+00	0.0000e+00	0.0000e+00	0.0000e+00	0.0000e+00	0.0000e+00	0.0000e+00	0.0000e+00	0.0000e+00	0.0000e+00	0.0000e+00	protein_coding	ENSG00000147224	3	753	6	protein_coding	22520	NA	NA	NA	NA	NA	X	106871737	106894256
PRPS1	ENST00000372435	true	10	1.2953e+02	7.7204e-02	9.9842e-06	2113	0	3.4661e+01	0.0000e+00	573	41	4.5107e+01	9.0895e-01	3.3482e-06	621	0	5.0072e-07	158	7.9356e+00	9.1542e-01	5.2027e-04	8.4055e-02	0.0000e+00	7.0700e-01	1.1790e+00	4.7000e-02	1.3100e-01	0.0000e+00	3.7700e-01		4.8069e-01	3.7321e+00	2.6104e+00	12218	1	0	0	0.0000e+00	0.0000e+00	0	0	0	0	0.0000e+00	0.0000e+00	0.0000e+00	0.0000e+00	0.0000e+00	0.0000e+00	0.0000e+00	0.0000e+00	0.0000e+00	0.0000e+00	0.0000e+00	0.0000e+00	0.0000e+00	0.0000e+00	0.0000e+00	0.0000e+00	0.0000e+00	0.0000e+00	protein_coding	ENSG00000147224	2	954	7	protein_coding	22520	8.7177e-01	0	6.4328e+00	0.0000e+00	NA	X	106871737	106894256
PRPS1	ENST00000543248	false	10	1.2953e+02	7.7204e-02	9.9842e-06	2113	0	3.4661e+01	0.0000e+00	573	41	4.5107e+01	9.0895e-01	3.3482e-06	621	0	5.1799e-07	165	8.2147e+00	9.2322e-01	4.0693e-04	7.6371e-02	0.0000e+00	7.0700e-01	1.1790e+00	4.7000e-02	1.3100e-01	0.0000e+00	3.6400e-01		4.8069e-01	3.7321e+00	2.6559e+00	11541	1	0	0	0.0000e+00	0.0000e+00	0	0	0	0	0.0000e+00	0.0000e+00	0.0000e+00	0.0000e+00	0.0000e+00	0.0000e+00	0.0000e+00	0.0000e+00	0.0000e+00	0.0000e+00	0.0000e+00	0.0000e+00	0.0000e+00	0.0000e+00	0.0000e+00	0.0000e+00	0.0000e+00	0.0000e+00	protein_coding	ENSG00000147224	3	954	7	protein_coding	22520	NA	NA	NA	NA	NA	X	106871737	106894256
PRPS1L1	ENST00000506618	true	192	1.7547e+02	1.0942e+00	9.7331e-06	2108	51	4.2911e+01	1.1885e+00	539	73	6.6281e+01	1.1014e+00	3.7935e-06	645	2	6.2828e-07	88	8.0061e+00	2.8673e-01	1.9293e-02	6.9398e-01	2.4981e-01	9.1100e-01	1.3380e+00	9.7200e-01	1.2330e+00	1.0100e-01	7.8600e-01		-6.4873e-01	-4.4358e-01	1.9670e+00	31619	3	2	0	0.0000e+00	0.0000e+00	0	0	0	0	0.0000e+00	0.0000e+00	0.0000e+00	0.0000e+00	0.0000e+00	0.0000e+00	0.0000e+00	0.0000e+00	0.0000e+00	0.0000e+00	0.0000e+00	0.0000e+00	0.0000e+00	0.0000e+00	0.0000e+00	0.0000e+00	0.0000e+00	0.0000e+00	protein_coding	ENSG00000229937	2	954	1	protein_coding	1082	NA	NA	NA	NA	NA	7	18066405	18067486
PRPS2	ENST00000380663	false	10	6.3312e+01	1.5795e-01	5.0860e-06	963	3	2.0416e+01	1.4694e-01	317	25	2.7654e+01	9.0403e-01	2.5641e-06	283	1	4.7823e-07	69	5.2137e+00	4.1697e-01	3.1785e-02	5.5125e-01	1.9180e-01	6.5800e-01	1.2630e+00	9.6000e-02	2.6800e-01	6.7000e-02	9.0800e-01		3.9672e-01	2.3809e+00	1.7101e+00	37564	4	2	0	0.0000e+00	0.0000e+00	0	0	0	0	0.0000e+00	0.0000e+00	0.0000e+00	0.0000e+00	0.0000e+00	0.0000e+00	0.0000e+00	0.0000e+00	0.0000e+00	0.0000e+00	0.0000e+00	0.0000e+00	0.0000e+00	0.0000e+00	0.0000e+00	0.0000e+00	0.0000e+00	0.0000e+00	protein_coding	ENSG00000101911	2	441	4	protein_coding	32868	NA	NA	NA	NA	NA	X	12809474	12842341
PRPS2	ENST00000380668	false	37	1.3983e+02	2.6460e-01	1.1552e-05	2098	5	3.6301e+01	1.3774e-01	571	57	6.2316e+01	9.1470e-01	5.9303e-06	631	0	6.4633e-07	160	9.0412e+00	9.4257e-01	1.9566e-04	5.7237e-02	0.0000e+00	7.3800e-01	1.1400e+00	2.0300e-01	3.4800e-01	0.0000e+00	3.3100e-01		5.2932e-01	3.0903e+00	2.7863e+00	9976	1	0	1	5.5315e-06	5.5315e-06	123049	1	0	123050	4.0634e-06	2.0317e-06	0.0000e+00	0.0000e+00	0.0000e+00	7.3357e-05	0.0000e+00	0.0000e+00	0.0000e+00	0.0000e+00	0.0000e+00	0.0000e+00	0.0000e+00	5.5724e-05	0.0000e+00	0.0000e+00	0.0000e+00	0.0000e+00	protein_coding	ENSG00000101911	2	954	7	protein_coding	32868	NA	NA	NA	NA	NA	X	12809474	12842341
PRPS2	ENST00000398491	true	39	1.4092e+02	2.7676e-01	1.1621e-05	2116	3	3.5846e+01	8.3691e-02	615	58	6.2648e+01	9.2581e-01	5.9512e-06	638	0	6.2416e-07	156	8.7098e+00	9.3544e-01	2.6262e-04	6.4300e-02	0.0000e+00	7.4900e-01	1.1520e+00	2.1300e-01	3.6100e-01	0.0000e+00	3.4300e-01		4.6160e-01	3.0509e+00	2.7348e+00	10504	1	0	1	5.5315e-06	5.5315e-06	123049	1	0	123050	4.0634e-06	2.0317e-06	0.0000e+00	0.0000e+00	0.0000e+00	7.3357e-05	0.0000e+00	0.0000e+00	0.0000e+00	0.0000e+00	0.0000e+00	0.0000e+00	0.0000e+00	5.5724e-05	0.0000e+00	0.0000e+00	0.0000e+00	0.0000e+00	protein_coding	ENSG00000101911	2	963	7	protein_coding	32868	9.2271e-01	0	7.9186e+00	0.0000e+00	NA	X	12809474	12842341
PRPS2	ENST00000461630	false	23	7.4370e+01	3.0926e-01	6.0164e-06	1139	9	3.4034e+01	2.6444e-01	529	27	3.2348e+01	8.3467e-01	3.0273e-06	349	0	4.3877e-07	92	5.7783e+00	8.2657e-01	3.3529e-03	1.7007e-01	0.0000e+00	6.1400e-01	1.1510e+00	2.2200e-01	4.3800e-01	0.0000e+00	5.1800e-01		7.3918e-01	2.1168e+00	2.2275e+00	19037	2	1	1	5.5315e-06	5.5315e-06	123049	1	0	123050	4.0634e-06	2.0317e-06	0.0000e+00	0.0000e+00	0.0000e+00	7.3357e-05	0.0000e+00	0.0000e+00	0.0000e+00	0.0000e+00	0.0000e+00	0.0000e+00	0.0000e+00	5.5724e-05	0.0000e+00	0.0000e+00	0.0000e+00	0.0000e+00	protein_coding	ENSG00000101911	2	519	5	protein_coding	32868	NA	NA	NA	NA	NA	X	12809474	12842341
PRPS2	ENST00000489404	false	25	8.4741e+01	2.9502e-01	6.8383e-06	1313	5	2.8308e+01	1.7663e-01	439	34	3.7080e+01	9.1694e-01	3.4634e-06	389	0	3.7744e-07	75	4.7905e+00	7.6471e-01	7.6289e-03	2.2766e-01	0.0000e+00	6.9700e-01	1.2210e+00	2.1400e-01	4.1200e-01	0.0000e+00	6.2500e-01		3.9758e-01	2.3062e+00	2.0282e+00	24028	3	1	1	5.5315e-06	5.5315e-06	123049	1	0	123050	4.0634e-06	2.0317e-06	0.0000e+00	0.0000e+00	0.0000e+00	7.3357e-05	0.0000e+00	0.0000e+00	0.0000e+00	0.0000e+00	0.0000e+00	0.0000e+00	0.0000e+00	5.5724e-05	0.0000e+00	0.0000e+00	0.0000e+00	0.0000e+00	protein_coding	ENSG00000101911	2	600	4	protein_coding	32868	NA	NA	NA	NA	NA	X	12809474	12842341
PRPSAP1	ENST00000324684	false	119	1.7350e+02	6.8586e-01	9.8295e-06	1858	34	4.7720e+01	7.1249e-01	527	75	6.6885e+01	1.1213e+00	4.3954e-06	552	8	4.6218e-07	152	1.1063e+01	4.2271e-05	3.5343e-01	6.4653e-01	7.2315e-01	9.3000e-01	1.3590e+00	5.9000e-01	7.9900e-01	4.2300e-01	1.3030e+00		-7.8001e-01	1.4704e+00	8.5330e-01	55166	6	4	15	6.7503e-04	3.5005e-04	125581	167	0	125748	6.6425e-04	5.5483e-02	1.2357e-04	3.0348e-03	0.0000e+00	3.2712e-04	0.0000e+00	4.1546e-04	3.2718e-04	2.6184e-04	1.2304e-04	3.0110e-03	0.0000e+00	3.2625e-04	0.0000e+00	3.9561e-04	3.2579e-04	2.6134e-04	protein_coding	ENSG00000161542	2	846	7	protein_coding	75036	NA	NA	NA	NA	NA	17	74305567	74380602
PRPSAP1	ENST00000423915	false	33	4.7346e+01	6.9699e-01	2.1666e-06	588	10	1.4312e+01	6.9873e-01	193	18	1.7657e+01	1.0194e+00	9.2300e-07	164	1	1.1054e-07	36	2.6455e+00	1.9063e-01	1.5081e-01	6.5856e-01	3.7801e-01	7.0400e-01	1.5090e+00	5.2700e-01	9.3200e-01	1.3100e-01	1.5750e+00		-6.4081e-02	7.4091e-01	9.3747e-01	64342	8	4	3	1.9894e-05	1.1941e-05	125741	5	0	125746	1.9882e-05	4.9704e-05	0.0000e+00	0.0000e+00	0.0000e+00	0.0000e+00	0.0000e+00	1.7580e-05	0.0000e+00	9.8007e-05	0.0000e+00	0.0000e+00	0.0000e+00	0.0000e+00	0.0000e+00	1.7580e-05	0.0000e+00	9.7993e-05	protein_coding	ENSG00000161542	2	269	2	protein_coding	75036	NA	NA	NA	NA	NA	17	74305567	74380602
PRPSAP1	ENST00000435555	false	98	1.4338e+02	6.8352e-01	8.2333e-06	1513	20	3.1633e+01	6.3225e-01	342	62	5.6769e+01	1.0922e+00	3.8916e-06	450	4	3.8242e-07	126	9.1676e+00	2.1565e-02	6.3588e-02	9.1485e-01	4.3632e-01	8.8900e-01	1.3490e+00	5.7900e-01	8.0800e-01	2.1400e-01	9.9800e-01		-5.4580e-01	1.3467e+00	1.5815e+00	41886	5	3	10	4.2177e-04	3.5005e-04	125643	105	0	125748	4.1759e-04	2.1928e-02	1.2357e-04	2.7180e-03	0.0000e+00	0.0000e+00	0.0000e+00	5.2790e-05	1.6303e-04	9.8007e-05	1.2304e-04	2.7211e-03	0.0000e+00	0.0000e+00	0.0000e+00	4.3949e-05	1.6288e-04	9.7993e-05	protein_coding	ENSG00000161542	2	690	6	protein_coding	75036	NA	NA	NA	NA	NA	17	74305567	74380602
PRPSAP1	ENST00000436498	false	56	9.2349e+01	6.0639e-01	4.9569e-06	1033	13	2.0426e+01	6.3646e-01	244	35	3.5255e+01	9.9276e-01	2.1208e-06	304	3	2.5304e-07	81	6.0471e+00	3.1544e-02	1.4208e-01	8.2638e-01	4.9610e-01	7.5700e-01	1.3160e+00	4.8800e-01	7.5800e-01	2.2500e-01	1.2720e+00		3.3770e-02	1.3441e+00	1.1482e+00	53861	6	4	7	5.9797e-05	2.7838e-05	125733	14	0	125747	5.5669e-05	3.8969e-04	6.2012e-05	2.0237e-04	0.0000e+00	0.0000e+00	0.0000e+00	3.5201e-05	0.0000e+00	9.8007e-05	6.1518e-05	2.0238e-04	0.0000e+00	0.0000e+00	0.0000e+00	2.6370e-05	0.0000e+00	9.7993e-05	protein_coding	ENSG00000161542	2	472	4	protein_coding	75036	NA	NA	NA	NA	NA	17	74305567	74380602
PRPSAP1	ENST00000442767	false	35	5.4266e+01	6.4497e-01	2.6225e-06	670	14	2.1797e+01	6.4230e-01	264	17	1.8358e+01	9.2601e-01	8.8841e-07	198	4	1.9367e-07	64	4.5756e+00	2.3218e-03	4.4902e-01	5.4866e-01	8.7421e-01	6.3300e-01	1.3880e+00	4.9200e-01	8.5500e-01	4.2300e-01	1.7560e+00		2.4919e-01	9.2937e-01	2.4934e-01	70395	8	5	7	6.6452e-05	2.5892e-05	125733	14	0	125747	5.5669e-05	3.8969e-04	6.3460e-05	3.6292e-05	0.0000e+00	5.8879e-05	0.0000e+00	1.0135e-04	0.0000e+00	3.7448e-05	6.1518e-05	2.8909e-05	0.0000e+00	5.4367e-05	0.0000e+00	8.7902e-05	0.0000e+00	3.2663e-05	protein_coding	ENSG00000161542	2	313	4	protein_coding	75036	NA	NA	NA	NA	NA	17	74305567	74380602
PRPSAP1	ENST00000446526	true	153	2.2315e+02	6.8564e-01	1.2289e-05	2491	42	6.5119e+01	6.4497e-01	722	100	8.5274e+01	1.1727e+00	5.2941e-06	771	12	6.3152e-07	213	1.5101e+01	1.7124e-07	5.7633e-01	4.2367e-01	7.9466e-01	9.9600e-01	1.3850e+00	6.0000e-01	7.8400e-01	5.0800e-01	1.2870e+00		-1.2536e+00	1.6688e+00	7.3944e-01	54526	6	4	23	9.6037e-04	3.5005e-04	125534	214	0	125748	8.5127e-04	9.1125e-02	7.7046e-04	3.1806e-03	1.6315e-03	5.0712e-04	0.0000e+00	7.3153e-04	5.6214e-04	2.9929e-04	3.0763e-04	3.1270e-03	1.2905e-03	4.3502e-04	0.0000e+00	5.9788e-04	4.8872e-04	2.9401e-04	protein_coding	ENSG00000161542	2	1155	10	protein_coding	75036	1.9694e-10	14	1.2266e+01	1.1414e+00	NA	17	74305567	74380602
PRPSAP2	ENST00000268835	true	106	2.1292e+02	4.9784e-01	1.1708e-05	2420	20	5.0117e+01	3.9907e-01	542	73	7.6700e+01	9.5177e-01	4.3722e-06	709	7	7.1507e-07	233	1.7028e+01	3.1244e-03	1.0146e-02	9.8673e-01	4.1109e-01	7.8700e-01	1.1560e+00	4.2400e-01	5.8500e-01	2.3300e-01	7.7200e-01		3.3207e-01	2.6039e+00	2.2519e+00	30989	3	2	13	6.1698e-05	1.1949e-05	125732	15	0	125747	5.9645e-05	4.4735e-04	0.0000e+00	1.2554e-04	0.0000e+00	6.6640e-05	0.0000e+00	8.0284e-05	0.0000e+00	3.2671e-05	0.0000e+00	1.1564e-04	0.0000e+00	5.4367e-05	0.0000e+00	7.9111e-05	0.0000e+00	3.2663e-05	protein_coding	ENSG00000141127	2	1107	10	protein_coding	91184	7.2045e-02	4	1.2113e+01	3.3023e-01	NA	17	18743398	18834581
PRPSAP2	ENST00000412418	false	63	1.5168e+02	4.1536e-01	8.2260e-06	1743	9	2.9922e+01	3.0078e-01	325	59	5.5618e+01	1.0608e+00	3.2864e-06	514	7	5.6569e-07	185	1.3464e+01	7.7990e-04	6.5121e-02	9.3410e-01	5.1991e-01	8.5900e-01	1.3180e+00	3.3800e-01	5.1200e-01	2.9500e-01	9.7700e-01		-3.5646e-01	2.5587e+00	1.6324e+00	40853	5	3	13	6.1698e-05	1.1949e-05	125732	15	0	125747	5.9645e-05	4.4735e-04	0.0000e+00	1.2554e-04	0.0000e+00	6.6640e-05	0.0000e+00	8.0284e-05	0.0000e+00	3.2671e-05	0.0000e+00	1.1564e-04	0.0000e+00	5.4367e-05	0.0000e+00	7.9111e-05	0.0000e+00	3.2663e-05	protein_coding	ENSG00000141127	2	804	8	protein_coding	91184	NA	NA	NA	NA	NA	17	18743398	18834581
PRPSAP2	ENST00000414602	false	44	1.0372e+02	4.2424e-01	5.2257e-06	1268	7	2.3184e+01	3.0194e-01	267	38	3.6977e+01	1.0277e+00	2.0608e-06	351	5	4.1905e-07	141	9.9943e+00	5.5991e-03	8.7351e-02	9.0705e-01	5.0028e-01	7.9200e-01	1.3470e+00	3.3200e-01	5.4500e-01	2.6000e-01	1.0520e+00		-1.3221e-01	2.0837e+00	1.4639e+00	44471	5	3	11	5.3713e-05	1.1949e-05	125734	13	0	125747	5.1692e-05	3.3601e-04	0.0000e+00	9.6615e-05	0.0000e+00	6.6640e-05	0.0000e+00	7.1467e-05	0.0000e+00	3.2671e-05	0.0000e+00	8.6729e-05	0.0000e+00	5.4367e-05	0.0000e+00	7.0321e-05	0.0000e+00	3.2663e-05	protein_coding	ENSG00000141127	2	584	6	protein_coding	91184	NA	NA	NA	NA	NA	17	18743398	18834581
PRPSAP2	ENST00000419071	false	97	1.9067e+02	5.0873e-01	1.0540e-05	2160	29	5.7577e+01	5.0368e-01	664	66	7.0324e+01	9.3851e-01	4.0977e-06	636	4	5.6106e-07	191	1.3404e+01	1.0245e-01	6.3673e-03	8.9119e-01	2.9841e-01	7.6900e-01	1.1520e+00	4.3100e-01	6.0200e-01	1.4600e-01	6.8300e-01		4.0534e-01	2.4106e+00	2.3802e+00	26700	3	2	9	4.5697e-05	1.1949e-05	125736	11	0	125747	4.3740e-05	2.4057e-04	0.0000e+00	6.7355e-05	0.0000e+00	6.6640e-05	0.0000e+00	6.2610e-05	0.0000e+00	3.2671e-05	0.0000e+00	5.7819e-05	0.0000e+00	5.4367e-05	0.0000e+00	6.1531e-05	0.0000e+00	3.2663e-05	protein_coding	ENSG00000141127	2	987	8	protein_coding	91184	NA	NA	NA	NA	NA	17	18743398	18834581
PRPSAP2	ENST00000419284	false	42	9.1868e+01	4.5718e-01	4.4687e-06	1152	7	2.2804e+01	3.0696e-01	263	32	3.1286e+01	1.0228e+00	1.5958e-06	313	4	3.3881e-07	116	8.0982e+00	1.3870e-02	1.0835e-01	8.7778e-01	4.9394e-01	7.7100e-01	1.3740e+00	3.5600e-01	5.9100e-01	2.4200e-01	1.1290e+00		-1.0033e-01	1.8489e+00	1.3345e+00	47963	6	3	10	4.9732e-05	1.1949e-05	125735	12	0	125747	4.7716e-05	2.8630e-04	0.0000e+00	9.6615e-05	0.0000e+00	6.6640e-05	0.0000e+00	6.2663e-05	0.0000e+00	3.2671e-05	0.0000e+00	8.6729e-05	0.0000e+00	5.4367e-05	0.0000e+00	6.1531e-05	0.0000e+00	3.2663e-05	protein_coding	ENSG00000141127	2	528	5	protein_coding	91184	NA	NA	NA	NA	NA	17	18743398	18834581
PRPSAP2	ENST00000422237	false	59	1.3696e+02	4.3077e-01	7.3980e-06	1589	9	2.8589e+01	3.1481e-01	310	57	4.9981e+01	1.1404e+00	2.8924e-06	462	6	5.1528e-07	168	1.2254e+01	2.5948e-03	5.8069e-02	9.3934e-01	4.8965e-01	9.2100e-01	1.4220e+00	3.4800e-01	5.3500e-01	2.6700e-01	9.6600e-01		-7.8047e-01	2.3673e+00	1.6555e+00	40376	5	3	12	5.7721e-05	1.1949e-05	125733	14	0	125747	5.5669e-05	3.8969e-04	0.0000e+00	9.6615e-05	0.0000e+00	6.6640e-05	0.0000e+00	8.0284e-05	0.0000e+00	3.2671e-05	0.0000e+00	8.6729e-05	0.0000e+00	5.4367e-05	0.0000e+00	7.9111e-05	0.0000e+00	3.2663e-05	protein_coding	ENSG00000141127	2	733	7	protein_coding	91184	NA	NA	NA	NA	NA	17	18743398	18834581
PRPSAP2	ENST00000432893	false	63	1.5168e+02	4.1536e-01	8.2260e-06	1743	9	2.9922e+01	3.0078e-01	325	59	5.5618e+01	1.0608e+00	3.2864e-06	514	7	5.6569e-07	185	1.3464e+01	7.7990e-04	6.5121e-02	9.3410e-01	5.1991e-01	8.5900e-01	1.3180e+00	3.3800e-01	5.1200e-01	2.9500e-01	9.7700e-01		-3.5646e-01	2.5587e+00	1.6324e+00	40854	5	3	13	6.1698e-05	1.1949e-05	125732	15	0	125747	5.9645e-05	4.4735e-04	0.0000e+00	1.2554e-04	0.0000e+00	6.6640e-05	0.0000e+00	8.0284e-05	0.0000e+00	3.2671e-05	0.0000e+00	1.1564e-04	0.0000e+00	5.4367e-05	0.0000e+00	7.9111e-05	0.0000e+00	3.2663e-05	protein_coding	ENSG00000141127	2	804	8	protein_coding	91184	NA	NA	NA	NA	NA	17	18743398	18834581
PRPSAP2	ENST00000441887	false	35	7.4124e+01	4.7218e-01	3.7222e-06	907	7	2.1123e+01	3.3140e-01	237	28	2.5185e+01	1.1118e+00	1.3327e-06	254	4	3.1164e-07	105	7.4319e+00	1.0360e-02	1.4849e-01	8.4115e-01	5.3822e-01	8.2300e-01	1.5230e+00	3.6000e-01	6.2600e-01	2.6400e-01	1.2280e+00		-4.4096e-01	1.6149e+00	1.1665e+00	52146	6	3	8	3.3804e-05	4.6100e-06	125737	8	0	125745	3.1811e-05	1.2725e-04	0.0000e+00	9.6615e-05	0.0000e+00	6.6640e-05	0.0000e+00	3.6250e-05	0.0000e+00	0.0000e+00	0.0000e+00	8.6729e-05	0.0000e+00	5.4367e-05	0.0000e+00	3.5161e-05	0.0000e+00	0.0000e+00	protein_coding	ENSG00000141127	2	421	5	protein_coding	91184	NA	NA	NA	NA	NA	17	18743398	18834581
PRPSAP2	ENST00000460724	false	38	6.6206e+01	5.7396e-01	3.8672e-06	938	10	2.9660e+01	3.3715e-01	346	21	2.5565e+01	8.2144e-01	1.6284e-06	286	1	1.6273e-07	56	3.8724e+00	2.9053e-01	7.5162e-02	6.3431e-01	2.5824e-01	5.8200e-01	1.1830e+00	4.4200e-01	7.5200e-01	9.1000e-02	1.2030e+00		7.0971e-01	1.2319e+00	1.3526e+00	51200	6	3	1	3.9773e-06	3.9773e-06	125713	1	0	125714	3.9773e-06	1.9886e-06	0.0000e+00	2.8928e-05	0.0000e+00	0.0000e+00	0.0000e+00	0.0000e+00	0.0000e+00	0.0000e+00	0.0000e+00	2.8929e-05	0.0000e+00	0.0000e+00	0.0000e+00	0.0000e+00	0.0000e+00	0.0000e+00	protein_coding	ENSG00000141127	1	427	4	protein_coding	91184	NA	NA	NA	NA	NA	17	18743398	18834581
PRPSAP2	ENST00000536323	false	83	1.6806e+02	4.9386e-01	9.3138e-06	1863	15	4.0350e+01	3.7174e-01	441	56	6.1637e+01	9.0855e-01	3.5546e-06	551	3	4.8578e-07	157	1.1593e+01	2.3142e-01	6.6669e-03	7.6191e-01	2.5878e-01	7.3200e-01	1.1350e+00	4.1300e-01	5.9300e-01	1.1700e-01	6.6900e-01		5.6437e-01	2.3317e+00	2.3386e+00	26065	3	1	5	2.7895e-05	1.1949e-05	125740	7	0	125747	2.7834e-05	9.7421e-05	0.0000e+00	2.8928e-05	0.0000e+00	0.0000e+00	0.0000e+00	4.4034e-05	0.0000e+00	3.2671e-05	0.0000e+00	2.8909e-05	0.0000e+00	0.0000e+00	0.0000e+00	4.3950e-05	0.0000e+00	3.2663e-05	protein_coding	ENSG00000141127	3	849	7	protein_coding	91184	NA	NA	NA	NA	NA	17	18743398	18834581
PRPSAP2	ENST00000542013	false	82	1.8363e+02	4.4656e-01	1.0001e-05	2093	16	5.2912e+01	3.0239e-01	584	66	6.6154e+01	9.9767e-01	3.8104e-06	610	7	6.4689e-07	209	1.5388e+01	1.6701e-03	2.4172e-02	9.7416e-01	4.5491e-01	8.1700e-01	1.2250e+00	3.7300e-01	5.3700e-01	2.5800e-01	8.5400e-01		1.4886e-02	2.6650e+00	1.9814e+00	34897	4	2	13	6.1698e-05	1.1949e-05	125732	15	0	125747	5.9645e-05	4.4735e-04	0.0000e+00	1.2554e-04	0.0000e+00	6.6640e-05	0.0000e+00	8.0284e-05	0.0000e+00	3.2671e-05	0.0000e+00	1.1564e-04	0.0000e+00	5.4367e-05	0.0000e+00	7.9111e-05	0.0000e+00	3.2663e-05	protein_coding	ENSG00000141127	2	960	9	protein_coding	91184	NA	NA	NA	NA	NA	17	18743398	18834581
PRPSAP2	ENST00000570450	false	42	9.1868e+01	4.5718e-01	4.4687e-06	1152	7	2.2804e+01	3.0696e-01	263	32	3.1286e+01	1.0228e+00	1.5958e-06	313	4	3.3881e-07	116	8.0982e+00	1.3870e-02	1.0835e-01	8.7778e-01	4.9394e-01	7.7100e-01	1.3740e+00	3.5600e-01	5.9100e-01	2.4200e-01	1.1290e+00		-1.0033e-01	1.8489e+00	1.3345e+00	47964	6	3	10	4.9732e-05	1.1949e-05	125735	12	0	125747	4.7716e-05	2.8630e-04	0.0000e+00	9.6615e-05	0.0000e+00	6.6640e-05	0.0000e+00	6.2663e-05	0.0000e+00	3.2671e-05	0.0000e+00	8.6729e-05	0.0000e+00	5.4367e-05	0.0000e+00	6.1531e-05	0.0000e+00	3.2663e-05	protein_coding	ENSG00000141127	2	528	5	protein_coding	91184	NA	NA	NA	NA	NA	17	18743398	18834581
PRPSAP2	ENST00000574451	false	67	1.3585e+02	4.9320e-01	7.8376e-06	1698	24	5.3958e+01	4.4479e-01	578	45	5.1087e+01	8.8085e-01	3.0136e-06	514	3	3.9549e-07	152	9.4030e+00	1.1521e-01	2.4401e-02	8.6038e-01	3.1905e-01	6.9300e-01	1.1290e+00	4.0400e-01	6.0400e-01	1.4400e-01	8.2500e-01		6.6945e-01	2.0990e+00	1.9349e+00	33478	4	2	4	1.5946e-05	4.0082e-06	125742	4	0	125746	1.5905e-05	3.1811e-05	0.0000e+00	2.8928e-05	0.0000e+00	0.0000e+00	0.0000e+00	1.7621e-05	0.0000e+00	3.2671e-05	0.0000e+00	2.8911e-05	0.0000e+00	0.0000e+00	0.0000e+00	1.7580e-05	0.0000e+00	3.2663e-05	protein_coding	ENSG00000141127	1	779	7	protein_coding	91184	NA	NA	NA	NA	NA	17	18743398	18834581
PRPSAP2	ENST00000574522	false	23	4.8434e+01	4.7487e-01	2.5334e-06	597	5	1.1319e+01	4.4175e-01	122	18	1.6394e+01	1.0980e+00	8.7159e-07	170	4	2.1647e-07	73	5.1496e+00	3.2650e-03	3.7428e-01	6.2246e-01	7.7676e-01	7.5800e-01	1.6170e+00	3.4100e-01	6.7300e-01	3.7900e-01	1.6570e+00		-3.1186e-01	1.2987e+00	4.6944e-01	66945	8	5	8	3.3804e-05	4.6100e-06	125737	8	0	125745	3.1811e-05	1.2725e-04	0.0000e+00	9.6615e-05	0.0000e+00	6.6640e-05	0.0000e+00	3.6250e-05	0.0000e+00	0.0000e+00	0.0000e+00	8.6729e-05	0.0000e+00	5.4367e-05	0.0000e+00	3.5161e-05	0.0000e+00	0.0000e+00	protein_coding	ENSG00000141127	2	280	4	protein_coding	91184	NA	NA	NA	NA	NA	17	18743398	18834581
PRPSAP2	ENST00000575102	false	7	1.0054e+01	6.9627e-01	5.1646e-07	134	0	3.3391e-01	0.0000e+00	7	7	4.3117e+00	1.6235e+00	2.5928e-07	44	0	3.2258e-09	2	8.2009e-02	2.8905e-01	2.1028e-01	5.0067e-01	0.0000e+00	8.3800e-01	1.9430e+00	3.9500e-01	1.3050e+00	0.0000e+00	1.8910e+00		-1.0177e+00	3.4222e-01	2.6537e-01	75989	9	5	0	0.0000e+00	0.0000e+00	0	0	0	0	0.0000e+00	0.0000e+00	0.0000e+00	0.0000e+00	0.0000e+00	0.0000e+00	0.0000e+00	0.0000e+00	0.0000e+00	0.0000e+00	0.0000e+00	0.0000e+00	0.0000e+00	0.0000e+00	0.0000e+00	0.0000e+00	0.0000e+00	0.0000e+00	protein_coding	ENSG00000141127	2	67	1	protein_coding	91184	NA	NA	NA	NA	NA	17	18743398	18834581
PRPSAP2	ENST00000575228	false	16	2.6002e+01	6.1534e-01	1.2514e-06	363	1	1.8793e+00	5.3210e-01	18	9	9.2538e+00	9.7257e-01	4.7121e-07	99	1	7.5334e-08	34	1.8141e+00	1.3510e-01	2.2795e-01	6.3695e-01	5.5124e-01	5.8400e-01	1.6520e+00	4.1600e-01	9.3500e-01	1.8100e-01	1.7820e+00		6.5581e-02	6.9702e-01	5.6009e-01	71283	9	5	4	1.7803e-05	4.6100e-06	119082	4	0	119086	1.6795e-05	3.3590e-05	0.0000e+00	3.8426e-05	0.0000e+00	6.6640e-05	0.0000e+00	1.8576e-05	0.0000e+00	0.0000e+00	0.0000e+00	3.2336e-05	0.0000e+00	5.8243e-05	0.0000e+00	1.8218e-05	0.0000e+00	0.0000e+00	protein_coding	ENSG00000141127	2	171	2	protein_coding	91184	NA	NA	NA	NA	NA	17	18743398	18834581
PRPSAP2	ENST00000576355	false	25	5.4488e+01	4.5882e-01	2.7897e-06	670	5	1.3350e+01	3.7452e-01	143	21	1.8565e+01	1.1312e+00	9.6541e-07	190	4	2.2929e-07	76	5.4489e+00	3.8650e-03	3.3732e-01	6.5882e-01	7.3409e-01	8.0100e-01	1.6210e+00	3.3300e-01	6.4100e-01	3.5900e-01	1.5990e+00		-4.4427e-01	1.4196e+00	5.7519e-01	65151	8	4	8	3.3804e-05	4.6100e-06	125737	8	0	125745	3.1811e-05	1.2725e-04	0.0000e+00	9.6615e-05	0.0000e+00	6.6640e-05	0.0000e+00	3.6250e-05	0.0000e+00	0.0000e+00	0.0000e+00	8.6729e-05	0.0000e+00	5.4367e-05	0.0000e+00	3.5161e-05	0.0000e+00	0.0000e+00	protein_coding	ENSG00000141127	2	312	4	protein_coding	91184	NA	NA	NA	NA	NA	17	18743398	18834581
PRR11	ENST00000262293	true	158	1.9392e+02	8.1476e-01	9.8580e-06	2318	35	4.9628e+01	7.0525e-01	694	65	7.2153e+01	9.0087e-01	3.9599e-06	732	13	1.2648e-06	236	2.1692e+01	8.4224e-07	7.8585e-02	9.2141e-01	5.9930e-01	7.3700e-01	1.1070e+00	7.1500e-01	9.3000e-01	3.8900e-01	9.5300e-01		6.6192e-01	9.1669e-01	1.7294e+00	39774	5	3	9	4.3865e-05	8.0144e-06	125735	11	0	125746	4.3740e-05	2.4057e-04	6.1516e-05	0.0000e+00	0.0000e+00	5.4366e-05	0.0000e+00	6.1940e-05	0.0000e+00	6.5334e-05	6.1518e-05	0.0000e+00	0.0000e+00	5.4367e-05	0.0000e+00	6.1532e-05	0.0000e+00	6.5327e-05	protein_coding	ENSG00000068489	2	1080	9	protein_coding	49207	3.7171e-06	11	1.6903e+01	6.5079e-01	NA	17	57232860	57282066
PRR11	ENST00000577457	false	8	9.9372e+00	8.0506e-01	5.4998e-07	132	NA	NA	NA	NA	6	4.6245e+00	1.2974e+00	2.8430e-07	39	NA	NA	NA	NA	NA	NA	NA	NA	6.7700e-01	1.9020e+00	4.7100e-01	1.4440e+00	NA	NA	no_exp_lof	-5.0280e-01	2.1838e-01	NA	NA	NA	NA	NA	NA	NA	NA	NA	NA	NA	NA	NA	NA	NA	NA	NA	NA	NA	NA	NA	NA	NA	NA	NA	NA	NA	NA	NA	protein_coding	ENSG00000068489	2	67	1	protein_coding	49207	NA	NA	NA	NA	NA	17	57232860	57282066
PRR11	ENST00000578777	false	94	1.0451e+02	8.9943e-01	4.9694e-06	1286	9	1.4201e+01	6.3375e-01	208	33	3.6815e+01	8.9638e-01	1.8104e-06	397	6	7.6314e-07	105	1.1351e+01	1.7879e-03	9.1063e-02	9.0715e-01	5.2859e-01	6.7800e-01	1.1990e+00	7.6000e-01	1.0680e+00	2.8800e-01	1.0430e+00		4.9423e-01	3.6535e-01	1.4718e+00	44078	5	3	0	0.0000e+00	0.0000e+00	0	0	0	0	0.0000e+00	0.0000e+00	0.0000e+00	0.0000e+00	0.0000e+00	0.0000e+00	0.0000e+00	0.0000e+00	0.0000e+00	0.0000e+00	0.0000e+00	0.0000e+00	0.0000e+00	0.0000e+00	0.0000e+00	0.0000e+00	0.0000e+00	0.0000e+00	protein_coding	ENSG00000068489	2	597	4	protein_coding	49207	NA	NA	NA	NA	NA	17	57232860	57282066
PRR11	ENST00000582004	false	24	2.9636e+01	8.0982e-01	1.5888e-06	339	12	1.2597e+01	9.5259e-01	149	12	1.1036e+01	1.0874e+00	6.2245e-07	106	1	7.0532e-08	23	1.6917e+00	1.2785e-01	2.4116e-01	6.3099e-01	5.9114e-01	6.9400e-01	1.7100e+00	5.8600e-01	1.1390e+00	1.9100e-01	1.8050e+00		-2.2822e-01	3.6791e-01	4.9278e-01	72080	9	5	2	7.9759e-06	3.9972e-06	125684	2	0	125686	7.9564e-06	7.9564e-06	0.0000e+00	0.0000e+00	0.0000e+00	5.4366e-05	0.0000e+00	8.8728e-06	0.0000e+00	0.0000e+00	0.0000e+00	0.0000e+00	0.0000e+00	5.4367e-05	0.0000e+00	8.7984e-06	0.0000e+00	0.0000e+00	protein_coding	ENSG00000068489	2	157	2	protein_coding	49207	NA	NA	NA	NA	NA	17	57232860	57282066
PRR11	ENST00000582995	false	56	6.2258e+01	8.9948e-01	3.0740e-06	930	14	1.6871e+01	8.2982e-01	264	24	2.1284e+01	1.1276e+00	1.0649e-06	273	4	5.6295e-07	97	8.6564e+00	1.7526e-02	8.2331e-02	9.0014e-01	4.6209e-01	8.1600e-01	1.5820e+00	7.2500e-01	1.1240e+00	2.2700e-01	1.0570e+00		-4.6280e-01	2.8186e-01	1.4666e+00	44730	5	3	1	4.5827e-06	4.5827e-06	109106	1	0	109107	4.5827e-06	2.2913e-06	0.0000e+00	0.0000e+00	0.0000e+00	0.0000e+00	0.0000e+00	9.6302e-06	0.0000e+00	0.0000e+00	0.0000e+00	0.0000e+00	0.0000e+00	0.0000e+00	0.0000e+00	9.6302e-06	0.0000e+00	0.0000e+00	protein_coding	ENSG00000068489	1	434	4	protein_coding	49207	NA	NA	NA	NA	NA	17	57232860	57282066
PRR12	ENST00000418929	true	970	1.2683e+03	7.6480e-01	8.5922e-05	12597	120	2.0101e+02	5.9700e-01	1845	689	5.8756e+02	1.1726e+00	4.4348e-05	4644	0	2.8383e-06	700	5.7672e+01	1.0000e+00	1.1937e-23	7.6646e-10	0.0000e+00	1.1010e+00	1.2490e+00	7.2500e-01	8.0600e-01	0.0000e+00	5.1000e-02		-3.2896e+00	2.9765e+00	7.0372e+00	31	0	0	1	6.7146e-06	6.7146e-06	74464	1	0	74465	6.7146e-06	3.3573e-06	0.0000e+00	0.0000e+00	0.0000e+00	0.0000e+00	0.0000e+00	1.8631e-05	0.0000e+00	0.0000e+00	0.0000e+00	0.0000e+00	0.0000e+00	0.0000e+00	0.0000e+00	1.8631e-05	0.0000e+00	0.0000e+00	protein_coding	ENSG00000126464	2	6108	14	protein_coding	34797	9.9997e-01	0	2.9080e+01	0.0000e+00	NA	19	50094900	50129696
PRR13	ENST00000379786	false	58	5.2975e+01	1.0949e+00	2.4994e-06	643	NA	NA	NA	NA	13	1.8390e+01	7.0690e-01	9.5986e-07	184	3	1.7728e-07	56	4.2112e+00	1.2980e-02	3.1136e-01	6.7566e-01	7.1239e-01	4.5900e-01	1.1240e+00	8.8500e-01	1.3620e+00	3.2000e-01	1.6690e+00		9.8806e-01	-2.4535e-01	5.4692e-01	67322	8	5	4	3.7998e-05	1.5907e-05	125739	9	0	125748	3.5786e-05	1.6104e-04	0.0000e+00	0.0000e+00	1.9843e-04	0.0000e+00	0.0000e+00	5.8575e-05	0.0000e+00	3.2973e-05	0.0000e+00	0.0000e+00	1.9843e-04	0.0000e+00	0.0000e+00	5.2739e-05	0.0000e+00	3.2663e-05	protein_coding	ENSG00000205352	2	294	3	protein_coding	5041	NA	NA	NA	NA	NA	12	53835389	53840429
PRR13	ENST00000429243	true	76	6.6652e+01	1.1403e+00	3.1001e-06	962	NA	NA	NA	NA	19	2.3342e+01	8.1399e-01	1.1722e-06	303	3	1.8072e-07	63	4.2965e+00	1.3585e-02	3.0148e-01	6.8493e-01	6.9824e-01	5.6700e-01	1.1940e+00	9.4700e-01	1.3800e+00	3.1400e-01	1.6520e+00		7.0644e-01	-4.0690e-01	5.7963e-01	66803	8	5	5	6.3094e-05	2.5096e-05	125737	11	0	125748	4.3739e-05	2.4057e-04	2.8225e-04	0.0000e+00	1.9843e-04	0.0000e+00	0.0000e+00	5.8575e-05	0.0000e+00	3.2973e-05	1.2304e-04	0.0000e+00	1.9843e-04	0.0000e+00	0.0000e+00	5.2739e-05	0.0000e+00	3.2663e-05	protein_coding	ENSG00000205352	2	444	3	protein_coding	5041	6.3433e-01	0	2.9665e+00	0.0000e+00	NA	12	53835389	53840429
PRR13	ENST00000546581	false	21	2.6825e+01	7.8285e-01	1.2178e-06	361	NA	NA	NA	NA	8	7.6923e+00	1.0400e+00	3.3476e-07	69	2	1.4061e-07	42	3.3377e+00	5.1011e-02	2.4134e-01	7.0765e-01	5.9922e-01	6.0600e-01	1.7550e+00	5.5400e-01	1.1270e+00	2.4000e-01	1.6600e+00		-8.7197e-02	3.9967e-01	6.7851e-01	67057	8	5	2	2.3874e-05	1.5907e-05	125742	6	0	125748	2.3858e-05	7.1573e-05	0.0000e+00	0.0000e+00	1.9843e-04	0.0000e+00	0.0000e+00	3.5189e-05	0.0000e+00	0.0000e+00	0.0000e+00	0.0000e+00	1.9843e-04	0.0000e+00	0.0000e+00	3.5159e-05	0.0000e+00	0.0000e+00	protein_coding	ENSG00000205352	2	156	3	protein_coding	5041	NA	NA	NA	NA	NA	12	53835389	53840429
PRR13	ENST00000547368	false	81	7.4250e+01	1.0909e+00	3.4287e-06	1056	NA	NA	NA	NA	21	2.5782e+01	8.1453e-01	1.2780e-06	326	4	2.3191e-07	77	5.5026e+00	3.9811e-03	3.3089e-01	6.6513e-01	7.2693e-01	5.7700e-01	1.1730e+00	9.1100e-01	1.3120e+00	3.5500e-01	1.5890e+00		7.4027e-01	-2.7835e-01	5.9357e-01	64811	8	4	5	5.1165e-05	2.5096e-05	125740	8	0	125748	3.1810e-05	1.2724e-04	2.8225e-04	0.0000e+00	9.9226e-05	0.0000e+00	0.0000e+00	4.0997e-05	0.0000e+00	3.2973e-05	1.2304e-04	0.0000e+00	9.9211e-05	0.0000e+00	0.0000e+00	3.5159e-05	0.0000e+00	3.2663e-05	protein_coding	ENSG00000205352	2	486	4	protein_coding	5041	NA	NA	NA	NA	NA	12	53835389	53840429
PRR13	ENST00000549068	false	31	3.1870e+01	9.7270e-01	1.6106e-06	378	NA	NA	NA	NA	17	1.1991e+01	1.4178e+00	6.7526e-07	105	0	1.3645e-07	32	3.1655e+00	6.2873e-01	2.7562e-02	3.4371e-01	0.0000e+00	9.5800e-01	1.8970e+00	7.3000e-01	1.3130e+00	0.0000e+00	9.3500e-01		-1.1372e+00	5.4764e-02	1.6487e+00	38901	4	2	1	1.5907e-05	1.5907e-05	125725	4	0	125729	1.5907e-05	3.1815e-05	0.0000e+00	0.0000e+00	9.9206e-05	0.0000e+00	0.0000e+00	2.6370e-05	0.0000e+00	0.0000e+00	0.0000e+00	0.0000e+00	9.9211e-05	0.0000e+00	0.0000e+00	2.6371e-05	0.0000e+00	0.0000e+00	protein_coding	ENSG00000205352	2	174	2	protein_coding	5041	NA	NA	NA	NA	NA	12	53835389	53840429
PRR13	ENST00000549135	false	76	6.6652e+01	1.1403e+00	3.1001e-06	962	NA	NA	NA	NA	19	2.3342e+01	8.1399e-01	1.1722e-06	303	3	1.8072e-07	63	4.2965e+00	1.3585e-02	3.0148e-01	6.8493e-01	6.9824e-01	5.6700e-01	1.1940e+00	9.4700e-01	1.3800e+00	3.1400e-01	1.6520e+00		7.0644e-01	-4.0690e-01	5.7963e-01	66804	8	5	5	6.3094e-05	2.5096e-05	125737	11	0	125748	4.3739e-05	2.4057e-04	2.8225e-04	0.0000e+00	1.9843e-04	0.0000e+00	0.0000e+00	5.8575e-05	0.0000e+00	3.2973e-05	1.2304e-04	0.0000e+00	1.9843e-04	0.0000e+00	0.0000e+00	5.2739e-05	0.0000e+00	3.2663e-05	protein_coding	ENSG00000205352	2	444	3	protein_coding	5041	NA	NA	NA	NA	NA	12	53835389	53840429
PRR13	ENST00000549581	false	58	5.2975e+01	1.0949e+00	2.4994e-06	643	NA	NA	NA	NA	13	1.8390e+01	7.0690e-01	9.5986e-07	184	3	1.7728e-07	56	4.2112e+00	1.2980e-02	3.1136e-01	6.7566e-01	7.1239e-01	4.5900e-01	1.1240e+00	8.8500e-01	1.3620e+00	3.2000e-01	1.6690e+00		9.8806e-01	-2.4535e-01	5.4692e-01	67323	8	5	4	3.7998e-05	1.5907e-05	125739	9	0	125748	3.5786e-05	1.6104e-04	0.0000e+00	0.0000e+00	1.9843e-04	0.0000e+00	0.0000e+00	5.8575e-05	0.0000e+00	3.2973e-05	0.0000e+00	0.0000e+00	1.9843e-04	0.0000e+00	0.0000e+00	5.2739e-05	0.0000e+00	3.2663e-05	protein_coding	ENSG00000205352	2	294	3	protein_coding	5041	NA	NA	NA	NA	NA	12	53835389	53840429
PRR13	ENST00000549740	false	79	6.7631e+01	1.1681e+00	3.1447e-06	977	NA	NA	NA	NA	22	2.3838e+01	9.2288e-01	1.1927e-06	311	2	1.0396e-07	37	2.4573e+00	3.2434e-02	3.4219e-01	6.2537e-01	8.1389e-01	6.5800e-01	1.3180e+00	9.7300e-01	1.4080e+00	3.1300e-01	1.8240e+00		2.9598e-01	-4.9125e-01	2.7034e-01	72807	9	5	4	5.5128e-05	2.5096e-05	125737	9	0	125746	3.5787e-05	1.6104e-04	2.8225e-04	0.0000e+00	9.9206e-05	0.0000e+00	0.0000e+00	4.9757e-05	0.0000e+00	3.2973e-05	1.2304e-04	0.0000e+00	9.9211e-05	0.0000e+00	0.0000e+00	4.3949e-05	0.0000e+00	3.2663e-05	protein_coding	ENSG00000205352	2	453	2	protein_coding	5041	NA	NA	NA	NA	NA	12	53835389	53840429
PRR13	ENST00000549924	false	76	6.6652e+01	1.1403e+00	3.1001e-06	962	NA	NA	NA	NA	19	2.3342e+01	8.1399e-01	1.1722e-06	303	3	1.8072e-07	63	4.2965e+00	1.3585e-02	3.0148e-01	6.8493e-01	6.9824e-01	5.6700e-01	1.1940e+00	9.4700e-01	1.3800e+00	3.1400e-01	1.6520e+00		7.0644e-01	-4.0690e-01	5.7963e-01	66805	8	5	5	6.3094e-05	2.5096e-05	125737	11	0	125748	4.3739e-05	2.4057e-04	2.8225e-04	0.0000e+00	1.9843e-04	0.0000e+00	0.0000e+00	5.8575e-05	0.0000e+00	3.2973e-05	1.2304e-04	0.0000e+00	1.9843e-04	0.0000e+00	0.0000e+00	5.2739e-05	0.0000e+00	3.2663e-05	protein_coding	ENSG00000205352	2	444	3	protein_coding	5041	NA	NA	NA	NA	NA	12	53835389	53840429
PRR13	ENST00000551003	false	63	5.9492e+01	1.0590e+00	2.7810e-06	757	NA	NA	NA	NA	16	2.0779e+01	7.7002e-01	1.0610e-06	230	3	1.7364e-07	58	4.1283e+00	1.2413e-02	3.2110e-01	6.6648e-01	7.2669e-01	5.2000e-01	1.1700e+00	8.6400e-01	1.3060e+00	3.2600e-01	1.6860e+00		8.2406e-01	-1.6164e-01	5.1458e-01	67866	8	5	4	3.7998e-05	1.5907e-05	125739	9	0	125748	3.5786e-05	1.6104e-04	0.0000e+00	0.0000e+00	1.9843e-04	0.0000e+00	0.0000e+00	5.8575e-05	0.0000e+00	3.2973e-05	0.0000e+00	0.0000e+00	1.9843e-04	0.0000e+00	0.0000e+00	5.2739e-05	0.0000e+00	3.2663e-05	protein_coding	ENSG00000205352	2	348	3	protein_coding	5041	NA	NA	NA	NA	NA	12	53835389	53840429
PRR13	ENST00000551945	false	22	1.6863e+01	1.3046e+00	8.2144e-07	348	NA	NA	NA	NA	7	5.2914e+00	1.3229e+00	2.2778e-07	118	0	5.0160e-08	14	1.1645e+00	4.1206e-01	1.1182e-01	4.7612e-01	0.0000e+00	7.2200e-01	1.9030e+00	9.2900e-01	1.8040e+00	0.0000e+00	1.6730e+00		-5.8389e-01	-4.4453e-01	9.9996e-01	67440	8	5	1	1.5907e-05	1.5907e-05	125725	4	0	125729	1.5907e-05	3.1815e-05	0.0000e+00	0.0000e+00	9.9206e-05	0.0000e+00	0.0000e+00	2.6370e-05	0.0000e+00	0.0000e+00	0.0000e+00	0.0000e+00	9.9211e-05	0.0000e+00	0.0000e+00	2.6371e-05	0.0000e+00	0.0000e+00	protein_coding	ENSG00000205352	2	165	2	protein_coding	5041	NA	NA	NA	NA	NA	12	53835389	53840429
PRR14	ENST00000300835	false	333	3.7577e+02	8.8617e-01	2.3372e-05	3658	112	1.4104e+02	7.9412e-01	1425	146	1.4974e+02	9.7502e-01	8.6856e-06	1339	7	1.7417e-06	267	2.8150e+01	1.6859e-01	2.1785e-05	8.3139e-01	2.4867e-01	8.5100e-01	1.1190e+00	8.0900e-01	9.7000e-01	1.4000e-01	4.6700e-01		2.4024e-01	7.8411e-01	3.6939e+00	16602	2	1	9	6.8588e-05	3.1835e-05	125728	17	0	125745	6.7599e-05	5.7461e-04	3.0942e-04	1.4482e-04	0.0000e+00	5.4407e-05	0.0000e+00	3.5897e-05	1.6297e-04	3.2665e-05	3.0763e-04	1.4455e-04	0.0000e+00	5.4367e-05	0.0000e+00	3.5161e-05	1.6288e-04	3.2663e-05	protein_coding	ENSG00000156858	2	1755	11	protein_coding	5724	NA	NA	NA	NA	NA	16	30662038	30667761
PRR14	ENST00000542965	true	333	3.7577e+02	8.8617e-01	2.3372e-05	3658	112	1.4104e+02	7.9412e-01	1425	146	1.4974e+02	9.7502e-01	8.6856e-06	1339	7	1.7417e-06	267	2.8150e+01	1.6859e-01	2.1785e-05	8.3139e-01	2.4867e-01	8.5100e-01	1.1190e+00	8.0900e-01	9.7000e-01	1.4000e-01	4.6700e-01		2.4024e-01	7.8411e-01	3.6939e+00	16603	2	1	9	6.8588e-05	3.1835e-05	125728	17	0	125745	6.7599e-05	5.7461e-04	3.0942e-04	1.4482e-04	0.0000e+00	5.4407e-05	0.0000e+00	3.5897e-05	1.6297e-04	3.2665e-05	3.0763e-04	1.4455e-04	0.0000e+00	5.4367e-05	0.0000e+00	3.5161e-05	1.6288e-04	3.2663e-05	protein_coding	ENSG00000156858	2	1755	11	protein_coding	5724	2.5859e-01	6	2.4912e+01	2.4085e-01	NA	16	30662038	30667761
PRR14	ENST00000568754	false	166	1.5820e+02	1.0493e+00	9.3526e-06	1521	35	3.2930e+01	1.0629e+00	347	61	6.4613e+01	9.4408e-01	3.7579e-06	553	3	6.0901e-07	122	1.2230e+01	2.7700e-01	4.4650e-03	7.1854e-01	2.4530e-01	7.6700e-01	1.1680e+00	9.2400e-01	1.1930e+00	1.1100e-01	6.3400e-01		3.5331e-01	-2.2023e-01	2.4458e+00	24448	3	1	4	4.3970e-05	3.1835e-05	125718	11	0	125729	4.3746e-05	2.4061e-04	2.4634e-04	8.6750e-05	0.0000e+00	5.4407e-05	0.0000e+00	1.8082e-05	1.6297e-04	0.0000e+00	2.4612e-04	8.6729e-05	0.0000e+00	5.4367e-05	0.0000e+00	1.7584e-05	1.6299e-04	0.0000e+00	protein_coding	ENSG00000156858	2	728	7	protein_coding	5724	NA	NA	NA	NA	NA	16	30662038	30667761
PRR14	ENST00000569864	false	70	6.5096e+01	1.0753e+00	3.4396e-06	646	18	1.6713e+01	1.0770e+00	195	33	2.9833e+01	1.1062e+00	1.7420e-06	237	2	1.5219e-07	37	3.5079e+00	5.5346e-02	2.2423e-01	7.2042e-01	5.7013e-01	8.3700e-01	1.4790e+00	8.8600e-01	1.3120e+00	2.2900e-01	1.6190e+00		-4.5580e-01	-2.1598e-01	7.4607e-01	65798	8	4	2	3.5954e-05	3.1835e-05	125681	9	0	125690	3.5803e-05	1.6112e-04	2.4634e-04	8.6750e-05	0.0000e+00	0.0000e+00	0.0000e+00	9.2283e-06	1.6297e-04	0.0000e+00	2.4637e-04	8.6729e-05	0.0000e+00	0.0000e+00	0.0000e+00	8.7962e-06	1.6299e-04	0.0000e+00	protein_coding	ENSG00000156858	2	314	3	protein_coding	5724	NA	NA	NA	NA	NA	16	30662038	30667761
PRR14L	ENST00000327423	true	866	1.0959e+03	7.9019e-01	5.4217e-05	14188	181	2.5601e+02	7.0701e-01	3506	326	4.0875e+02	7.9755e-01	2.1053e-05	4163	11	3.5368e-06	939	6.5619e+01	9.9705e-01	3.0758e-15	2.9541e-03	1.6763e-01	7.2800e-01	8.7400e-01	7.4600e-01	8.3600e-01	1.0500e-01	2.7700e-01		3.2175e+00	2.4682e+00	6.2481e+00	7219	0	0	28	1.6853e-04	6.3955e-06	125722	26	0	125748	1.0339e-04	1.3441e-03	1.2382e-04	6.9409e-05	5.8807e-04	1.8349e-04	0.0000e+00	2.2282e-04	4.5152e-04	4.3910e-05	6.1518e-05	5.7819e-05	2.9766e-04	1.0874e-04	0.0000e+00	1.3185e-04	3.2579e-04	3.2663e-05	protein_coding	ENSG00000183530	2	6453	8	protein_coding	73885	9.8500e-01	1	1.6870e+01	5.9275e-02	NA	22	32072242	32146126
PRR14L	ENST00000330495	false	223	2.5403e+02	8.7785e-01	1.3502e-05	2902	48	7.6096e+01	6.3078e-01	931	101	1.0092e+02	1.0008e+00	5.4452e-06	938	3	7.6954e-07	175	1.4638e+01	4.8637e-01	8.7466e-04	5.1276e-01	2.0495e-01	8.5100e-01	1.1810e+00	7.8600e-01	9.8100e-01	9.2000e-02	5.3000e-01		-6.0900e-03	6.9186e-01	2.8187e+00	19663	2	1	5	2.2350e-05	6.3955e-06	125740	5	0	125745	1.9882e-05	4.9705e-05	0.0000e+00	2.8920e-05	0.0000e+00	0.0000e+00	0.0000e+00	2.6547e-05	2.2810e-04	0.0000e+00	0.0000e+00	2.8909e-05	0.0000e+00	0.0000e+00	0.0000e+00	2.6370e-05	1.6293e-04	0.0000e+00	protein_coding	ENSG00000183530	2	1354	6	protein_coding	73885	NA	NA	NA	NA	NA	22	32072242	32146126
PRR14L	ENST00000397493	false	917	1.1014e+03	8.3255e-01	5.4901e-05	14149	93	1.3752e+02	6.7625e-01	1779	351	4.1836e+02	8.3898e-01	2.1897e-05	4177	9	3.0861e-06	900	6.0914e+01	9.9936e-01	1.7758e-15	6.3583e-04	1.4775e-01	7.6800e-01	9.1600e-01	7.8800e-01	8.7900e-01	8.8000e-02	2.5800e-01		2.5889e+00	1.9748e+00	6.1637e+00	6302	0	0	26	1.5575e-04	6.3955e-06	125723	25	0	125748	9.9410e-05	1.2427e-03	1.2382e-04	6.9409e-05	4.7034e-04	1.8349e-04	0.0000e+00	2.0631e-04	4.5152e-04	4.3910e-05	6.1518e-05	5.7819e-05	2.9766e-04	1.0874e-04	0.0000e+00	1.2306e-04	3.2579e-04	3.2663e-05	protein_coding	ENSG00000183530	3	6447	8	protein_coding	73885	NA	NA	NA	NA	NA	22	32072242	32146126
PRR14L	ENST00000412743	false	84	9.2968e+01	9.0353e-01	4.2510e-06	1164	29	3.3863e+01	8.5639e-01	458	26	3.6042e+01	7.2138e-01	1.7774e-06	370	0	1.7591e-07	66	4.2473e+00	7.2404e-01	1.1847e-02	2.6411e-01	0.0000e+00	5.2800e-01	1.0010e+00	7.5700e-01	1.0830e+00	0.0000e+00	7.0400e-01		1.3149e+00	3.3052e-01	1.9098e+00	27759	3	2	2	1.2668e-05	6.3374e-06	79177	2	0	79179	1.2630e-05	1.2630e-05	0.0000e+00	0.0000e+00	0.0000e+00	0.0000e+00	0.0000e+00	3.2556e-05	0.0000e+00	0.0000e+00	0.0000e+00	0.0000e+00	0.0000e+00	0.0000e+00	0.0000e+00	3.2427e-05	0.0000e+00	0.0000e+00	protein_coding	ENSG00000183530	2	541	2	protein_coding	73885	NA	NA	NA	NA	NA	22	32072242	32146126
PRR14L	ENST00000434485	false	838	1.0208e+03	8.2093e-01	5.0180e-05	13246	147	2.1159e+02	6.9474e-01	3099	309	3.8363e+02	8.0546e-01	1.9934e-05	3881	9	2.8809e-06	863	5.7656e+01	9.9785e-01	3.4489e-14	2.1470e-03	1.5610e-01	7.3300e-01	8.8500e-01	7.7500e-01	8.6900e-01	9.3000e-02	2.7200e-01		2.9953e+00	2.0330e+00	5.9379e+00	6987	0	0	25	1.5178e-04	6.3955e-06	125724	24	0	125748	9.5434e-05	1.1453e-03	1.2382e-04	4.0489e-05	4.7034e-04	1.8349e-04	0.0000e+00	2.0631e-04	4.5152e-04	4.3910e-05	6.1518e-05	2.8909e-05	2.9766e-04	1.0874e-04	0.0000e+00	1.2306e-04	3.2579e-04	3.2663e-05	protein_coding	ENSG00000183530	3	6018	6	protein_coding	73885	NA	NA	NA	NA	NA	22	32072242	32146126
PRR15	ENST00000319694	true	82	7.3762e+01	1.1117e+00	3.5381e-06	806	25	2.1876e+01	1.1428e+00	229	26	3.2858e+01	7.9128e-01	1.5916e-06	256	0	9.6141e-08	27	2.2574e+00	5.3532e-01	5.3675e-02	4.1101e-01	0.0000e+00	5.7900e-01	1.0980e+00	9.2900e-01	1.3360e+00	0.0000e+00	1.2430e+00		9.4051e-01	-3.4084e-01	1.3923e+00	52721	6	3	2	8.7801e-06	4.5790e-06	120915	2	0	120917	8.2702e-06	8.2702e-06	0.0000e+00	0.0000e+00	0.0000e+00	0.0000e+00	0.0000e+00	9.4823e-06	0.0000e+00	3.4987e-05	0.0000e+00	0.0000e+00	0.0000e+00	0.0000e+00	0.0000e+00	9.3260e-06	0.0000e+00	3.2830e-05	protein_coding	ENSG00000176532	2	387	1	protein_coding	3485	4.4696e-01	0	1.2326e+00	0.0000e+00	NA	7	29603427	29606911
PRR15	ENST00000450427	false	11	9.0458e+00	1.2160e+00	3.9770e-07	102	6	3.0017e+00	1.9989e+00	35	5	4.2491e+00	1.1767e+00	1.9128e-07	32	NA	NA	NA	NA	NA	NA	NA	NA	5.8900e-01	1.8800e+00	7.5800e-01	1.8340e+00	NA	NA	no_exp_lof	-2.8635e-01	-2.3089e-01	NA	NA	NA	NA	NA	NA	NA	NA	NA	NA	NA	NA	NA	NA	NA	NA	NA	NA	NA	NA	NA	NA	NA	NA	NA	NA	NA	NA	NA	protein_coding	ENSG00000176532	2	54	1	protein_coding	3485	NA	NA	NA	NA	NA	7	29603427	29606911
PRR15L	ENST00000300557	true	65	6.2645e+01	1.0376e+00	3.8981e-06	666	17	2.1244e+01	8.0021e-01	248	25	2.6228e+01	9.5317e-01	1.7310e-06	204	0	8.4392e-08	32	2.0273e+00	5.1009e-01	6.3073e-02	4.2683e-01	0.0000e+00	6.9400e-01	1.3310e+00	8.4900e-01	1.2760e+00	0.0000e+00	1.3370e+00		1.8853e-01	-1.0575e-01	1.3194e+00	56435	7	4	3	1.5906e-05	7.9525e-06	125743	4	0	125747	1.5905e-05	3.1810e-05	0.0000e+00	2.8913e-05	0.0000e+00	0.0000e+00	0.0000e+00	2.6370e-05	0.0000e+00	0.0000e+00	0.0000e+00	2.8909e-05	0.0000e+00	0.0000e+00	0.0000e+00	2.6369e-05	0.0000e+00	0.0000e+00	protein_coding	ENSG00000167183	2	309	1	protein_coding	5912	4.8125e-01	0	1.5295e+00	0.0000e+00	NA	17	46029333	46035244
PRR16	ENST00000379551	true	183	1.5499e+02	1.1807e+00	7.9959e-06	1808	70	6.8176e+01	1.0268e+00	754	50	6.0840e+01	8.2183e-01	3.2574e-06	611	3	6.1597e-07	87	8.3275e+00	7.8558e-02	4.4320e-02	8.7712e-01	3.6025e-01	6.5400e-01	1.0400e+00	1.0460e+00	1.3350e+00	1.6300e-01	9.3100e-01		1.0924e+00	-7.9954e-01	1.7107e+00	38704	4	2	10	8.1067e-05	3.2854e-05	125727	15	0	125742	5.9648e-05	4.4737e-04	0.0000e+00	2.0112e-04	0.0000e+00	1.0888e-04	0.0000e+00	5.2966e-05	1.6303e-04	4.5595e-05	0.0000e+00	1.4456e-04	0.0000e+00	1.0874e-04	0.0000e+00	5.2743e-05	1.6288e-04	3.2663e-05	protein_coding	ENSG00000184838	2	843	2	protein_coding	223055	5.2620e-01	1	6.0553e+00	1.6514e-01	NA	5	119799973	120023027
PRR16	ENST00000407149	false	187	1.6886e+02	1.1074e+00	8.4195e-06	1964	71	7.0580e+01	1.0060e+00	774	57	6.7501e+01	8.4443e-01	3.4950e-06	648	2	6.2352e-07	100	8.5903e+00	3.3503e-01	1.3240e-02	6.5173e-01	2.3282e-01	6.8100e-01	1.0530e+00	9.8200e-01	1.2500e+00	9.4000e-02	7.3300e-01		1.0047e+00	-4.9593e-01	2.0836e+00	29150	3	2	8	4.0008e-05	1.2145e-05	125731	10	0	125741	3.9765e-05	1.9883e-04	0.0000e+00	2.9300e-05	0.0000e+00	1.0888e-04	0.0000e+00	5.2966e-05	1.6303e-04	0.0000e+00	0.0000e+00	2.8911e-05	0.0000e+00	1.0874e-04	0.0000e+00	5.2744e-05	1.6288e-04	0.0000e+00	protein_coding	ENSG00000184838	2	912	2	protein_coding	223055	NA	NA	NA	NA	NA	5	119799973	120023027
PRR16	ENST00000446965	false	163	1.3397e+02	1.2167e+00	6.9055e-06	1513	63	5.4378e+01	1.1586e+00	574	44	5.1963e+01	8.4676e-01	2.8009e-06	507	1	5.1391e-07	61	5.9720e+00	4.9169e-01	1.8785e-02	4.8952e-01	1.6745e-01	6.6400e-01	1.0890e+00	1.0700e+00	1.3860e+00	5.9000e-02	7.9400e-01		8.6835e-01	-8.9132e-01	1.8853e+00	32016	4	2	6	3.2040e-05	1.2145e-05	125732	8	0	125740	3.1812e-05	1.2725e-04	0.0000e+00	2.9300e-05	0.0000e+00	1.0888e-04	0.0000e+00	3.5345e-05	1.6303e-04	0.0000e+00	0.0000e+00	2.8911e-05	0.0000e+00	1.0874e-04	0.0000e+00	3.5163e-05	1.6288e-04	0.0000e+00	protein_coding	ENSG00000184838	3	702	1	protein_coding	223055	NA	NA	NA	NA	NA	5	119799973	120023027
PRR16	ENST00000505123	false	163	1.3397e+02	1.2167e+00	6.9055e-06	1513	63	5.4378e+01	1.1586e+00	574	44	5.1963e+01	8.4676e-01	2.8009e-06	507	1	5.1391e-07	61	5.9720e+00	4.9169e-01	1.8785e-02	4.8952e-01	1.6745e-01	6.6400e-01	1.0890e+00	1.0700e+00	1.3860e+00	5.9000e-02	7.9400e-01		8.6835e-01	-8.9132e-01	1.8853e+00	32017	4	2	6	3.2040e-05	1.2145e-05	125732	8	0	125740	3.1812e-05	1.2725e-04	0.0000e+00	2.9300e-05	0.0000e+00	1.0888e-04	0.0000e+00	3.5345e-05	1.6303e-04	0.0000e+00	0.0000e+00	2.8911e-05	0.0000e+00	1.0874e-04	0.0000e+00	3.5163e-05	1.6288e-04	0.0000e+00	protein_coding	ENSG00000184838	2	702	1	protein_coding	223055	NA	NA	NA	NA	NA	5	119799973	120023027
PRR16	ENST00000509923	false	98	8.0707e+01	1.2143e+00	4.1877e-06	913	39	3.4534e+01	1.1293e+00	359	28	3.1611e+01	8.8577e-01	1.6993e-06	311	0	1.9893e-07	31	2.4321e+00	5.5410e-01	4.7383e-02	3.9852e-01	0.0000e+00	6.5500e-01	1.2140e+00	1.0300e+00	1.4360e+00	0.0000e+00	1.1750e+00		5.0487e-01	-6.8403e-01	1.4451e+00	50008	6	3	2	7.9563e-06	3.9783e-06	125720	2	0	125722	7.9541e-06	7.9541e-06	0.0000e+00	0.0000e+00	0.0000e+00	0.0000e+00	0.0000e+00	8.7941e-06	1.6303e-04	0.0000e+00	0.0000e+00	0.0000e+00	0.0000e+00	0.0000e+00	0.0000e+00	8.7920e-06	1.6288e-04	0.0000e+00	protein_coding	ENSG00000184838	2	427	1	protein_coding	223055	NA	NA	NA	NA	NA	5	119799973	120023027
PRR18	ENST00000322583	true	53	7.4623e+01	7.1024e-01	3.4785e-06	1737	5	8.1190e+00	6.1584e-01	158	29	3.7268e+01	7.7814e-01	1.8454e-06	705	0	6.7709e-08	41	1.5896e+00	4.6086e-01	8.4906e-02	4.5423e-01	0.0000e+00	5.7800e-01	1.0610e+00	5.6900e-01	8.9300e-01	0.0000e+00	1.5180e+00		1.0647e+00	8.8950e-01	1.1683e+00	62548	7	4	0	0.0000e+00	0.0000e+00	0	0	0	0	0.0000e+00	0.0000e+00	0.0000e+00	0.0000e+00	0.0000e+00	0.0000e+00	0.0000e+00	0.0000e+00	0.0000e+00	0.0000e+00	0.0000e+00	0.0000e+00	0.0000e+00	0.0000e+00	0.0000e+00	0.0000e+00	0.0000e+00	0.0000e+00	protein_coding	ENSG00000176381	2	885	1	protein_coding	2769	4.8814e-01	0	1.5898e+00	0.0000e+00	NA	6	166719168	166721936
PRR18	ENST00000529616	false	5	8.9739e+00	5.5717e-01	4.1533e-07	694	1	1.2836e+00	7.7906e-01	60	5	5.1275e+00	9.7513e-01	2.5080e-07	291	NA	NA	NA	NA	NA	NA	NA	NA	5.0100e-01	1.7900e+00	2.9000e-01	1.1700e+00	NA	NA	no_exp_lof	4.4267e-02	4.7141e-01	NA	NA	NA	NA	NA	NA	NA	NA	NA	NA	NA	NA	NA	NA	NA	NA	NA	NA	NA	NA	NA	NA	NA	NA	NA	NA	NA	NA	NA	protein_coding	ENSG00000176381	2	350	1	protein_coding	2769	NA	NA	NA	NA	NA	6	166719168	166721936
PRR19	ENST00000341747	false	206	2.1851e+02	9.4276e-01	1.3385e-05	2255	63	6.9691e+01	9.0400e-01	746	90	8.8904e+01	1.0123e+00	5.0578e-06	820	1	5.1313e-07	101	9.8922e+00	8.1244e-01	8.7277e-04	1.8669e-01	1.0109e-01	8.5300e-01	1.2060e+00	8.4100e-01	1.0580e+00	3.5000e-02	4.8000e-01		-9.1396e-02	3.0068e-01	2.6199e+00	17232	2	1	9	6.8985e-05	3.5949e-05	125730	17	0	125747	6.7598e-05	5.7461e-04	6.1561e-05	8.6755e-05	0.0000e+00	5.4502e-05	9.2507e-05	8.1766e-05	1.6313e-04	0.0000e+00	6.1518e-05	8.6734e-05	0.0000e+00	5.4367e-05	9.2392e-05	7.9110e-05	1.6288e-04	0.0000e+00	protein_coding	ENSG00000188368	3	1068	2	protein_coding	8724	NA	NA	NA	NA	NA	19	42806250	42814973
PRR19	ENST00000499536	true	206	2.1851e+02	9.4276e-01	1.3385e-05	2255	63	6.9691e+01	9.0400e-01	746	90	8.8904e+01	1.0123e+00	5.0578e-06	820	1	5.1313e-07	101	9.8922e+00	8.1244e-01	8.7277e-04	1.8669e-01	1.0109e-01	8.5300e-01	1.2060e+00	8.4100e-01	1.0580e+00	3.5000e-02	4.8000e-01		-9.1396e-02	3.0068e-01	2.6199e+00	17233	2	1	9	6.8985e-05	3.5949e-05	125730	17	0	125747	6.7598e-05	5.7461e-04	6.1561e-05	8.6755e-05	0.0000e+00	5.4502e-05	9.2507e-05	8.1766e-05	1.6313e-04	0.0000e+00	6.1518e-05	8.6734e-05	0.0000e+00	5.4367e-05	9.2392e-05	7.9110e-05	1.6288e-04	0.0000e+00	protein_coding	ENSG00000188368	2	1068	2	protein_coding	8724	1.9640e-01	2	6.4819e+00	3.0855e-01	NA	19	42806250	42814973
PRR19	ENST00000595750	false	117	1.3760e+02	8.5030e-01	9.0036e-06	1297	44	4.5096e+01	9.7569e-01	452	52	5.4802e+01	9.4887e-01	2.9571e-06	488	0	1.8462e-07	50	4.3583e+00	7.3275e-01	1.0837e-02	2.5642e-01	0.0000e+00	7.5800e-01	1.1960e+00	7.3100e-01	9.9100e-01	0.0000e+00	6.8600e-01		2.9752e-01	6.2403e-01	1.9345e+00	26867	3	2	4	1.7090e-05	5.1237e-06	125742	4	0	125746	1.5905e-05	3.1811e-05	0.0000e+00	0.0000e+00	0.0000e+00	5.4502e-05	4.6271e-05	1.9743e-05	0.0000e+00	0.0000e+00	0.0000e+00	0.0000e+00	0.0000e+00	5.4367e-05	4.6195e-05	1.7580e-05	0.0000e+00	0.0000e+00	protein_coding	ENSG00000188368	2	619	2	protein_coding	8724	NA	NA	NA	NA	NA	19	42806250	42814973
PRR19	ENST00000598490	false	136	1.5475e+02	8.7885e-01	1.0013e-05	1482	50	5.0244e+01	9.9514e-01	499	54	6.1817e+01	8.7354e-01	3.3236e-06	559	0	1.3572e-07	37	3.2056e+00	6.3258e-01	2.6739e-02	3.4068e-01	0.0000e+00	7.0100e-01	1.0960e+00	7.6400e-01	1.0130e+00	0.0000e+00	9.2400e-01		7.8155e-01	5.3556e-01	1.6591e+00	38332	4	2	4	1.7090e-05	5.1237e-06	125742	4	0	125746	1.5905e-05	3.1811e-05	0.0000e+00	0.0000e+00	0.0000e+00	5.4502e-05	4.6271e-05	1.9743e-05	0.0000e+00	0.0000e+00	0.0000e+00	0.0000e+00	0.0000e+00	5.4367e-05	4.6195e-05	1.7580e-05	0.0000e+00	0.0000e+00	protein_coding	ENSG00000188368	2	705	1	protein_coding	8724	NA	NA	NA	NA	NA	19	42806250	42814973
PRR21	ENST00000408934	true	132	1.5207e+02	8.6802e-01	9.8171e-06	2356	17	2.6411e+01	6.4368e-01	548	63	6.3494e+01	9.9222e-01	4.0597e-06	883	NA	NA	NA	NA	NA	NA	NA	NA	8.0900e-01	1.2240e+00	7.5300e-01	1.0030e+00	NA	NA	no_exp_lof	4.8727e-02	5.7838e-01	NA	NA	NA	NA	NA	NA	NA	NA	NA	NA	NA	NA	NA	NA	NA	NA	NA	NA	NA	NA	NA	NA	NA	NA	NA	NA	NA	NA	NA	protein_coding	ENSG00000221961	3	1167	1	protein_coding	1170	3.6528e-03	3	1.9531e+00	1.5360e+00	NA	2	240981230	240982399
PRR21	ENST00000486799	false	132	1.5207e+02	8.6802e-01	9.8171e-06	2356	17	2.6411e+01	6.4368e-01	548	63	6.3494e+01	9.9222e-01	4.0597e-06	883	NA	NA	NA	NA	NA	NA	NA	NA	8.0900e-01	1.2240e+00	7.5300e-01	1.0030e+00	NA	NA	no_exp_lof	4.8727e-02	5.7838e-01	NA	NA	NA	NA	NA	NA	NA	NA	NA	NA	NA	NA	NA	NA	NA	NA	NA	NA	NA	NA	NA	NA	NA	NA	NA	NA	NA	NA	NA	protein_coding	ENSG00000221961	2	1167	1	protein_coding	1170	NA	NA	NA	NA	NA	2	240981230	240982399
PRR22	ENST00000390672	false	36	4.6401e+01	7.7584e-01	2.5687e-06	502	NA	NA	NA	NA	29	1.9488e+01	1.4881e+00	1.1206e-06	194	NA	NA	NA	NA	NA	NA	NA	NA	1.1000e+00	1.8970e+00	5.9400e-01	1.0250e+00	NA	NA	no_exp_lof	-1.6938e+00	5.4262e-01	NA	NA	NA	NA	NA	NA	NA	NA	NA	NA	NA	NA	NA	NA	NA	NA	NA	NA	NA	NA	NA	NA	NA	NA	NA	NA	NA	NA	NA	protein_coding	ENSG00000212123	2	245	1	protein_coding	1806	NA	NA	NA	NA	NA	19	5782971	5784776
PRR22	ENST00000419421	true	242	2.4178e+02	1.0009e+00	1.4516e-05	2626	68	6.9676e+01	9.7595e-01	799	137	1.2192e+02	1.1237e+00	9.0197e-06	937	3	1.8660e-07	51	4.3869e+00	1.4248e-02	2.9123e-01	6.9453e-01	6.8385e-01	9.7700e-01	1.2950e+00	9.0000e-01	1.1130e+00	3.0800e-01	1.6330e+00		-1.0737e+00	-5.0710e-03	6.1360e-01	66221	8	5	9	1.1911e-04	6.5274e-05	124112	20	0	124132	8.0563e-05	8.0566e-04	0.0000e+00	4.3513e-04	0.0000e+00	0.0000e+00	1.7088e-04	5.7065e-05	0.0000e+00	1.2075e-04	0.0000e+00	3.1869e-04	0.0000e+00	0.0000e+00	4.6319e-05	4.4680e-05	0.0000e+00	9.8012e-05	protein_coding	ENSG00000212123	2	1266	3	protein_coding	1806	2.0641e-02	3	4.8988e+00	6.1240e-01	NA	19	5782971	5784776
PRR23A	ENST00000383163	true	149	1.7243e+02	8.6411e-01	1.2124e-05	1637	48	5.3942e+01	8.8984e-01	573	71	9.0356e+01	7.8578e-01	7.8813e-06	608	NA	NA	NA	NA	NA	NA	NA	NA	6.4800e-01	9.5700e-01	7.5500e-01	9.9000e-01	NA	NA	no_exp_lof	1.6007e+00	6.3409e-01	NA	NA	NA	NA	NA	NA	NA	NA	NA	NA	NA	NA	NA	NA	NA	NA	NA	NA	NA	NA	NA	NA	NA	NA	NA	NA	NA	NA	NA	protein_coding	ENSG00000206260	2	798	1	protein_coding	2307	1.8080e-02	3	4.6327e+00	6.4757e-01	NA	3	138722804	138725110
PRR23B	ENST00000329447	true	159	1.8873e+02	8.4248e-01	1.4075e-05	1629	46	5.2209e+01	8.8107e-01	536	76	9.2897e+01	8.1811e-01	7.9177e-06	621	NA	NA	NA	NA	NA	NA	NA	NA	6.7900e-01	9.9000e-01	7.4000e-01	9.6100e-01	NA	NA	no_exp_lof	1.3781e+00	7.6900e-01	NA	NA	NA	NA	NA	NA	NA	NA	NA	NA	NA	NA	NA	NA	NA	NA	NA	NA	NA	NA	NA	NA	NA	NA	NA	NA	NA	NA	NA	protein_coding	ENSG00000184814	2	795	1	protein_coding	1896	2.5340e-03	4	4.5247e+00	8.8404e-01	NA	3	138737873	138739768
PRR23C	ENST00000413199	true	148	1.6819e+02	8.7994e-01	1.1795e-05	1604	40	4.9447e+01	8.0894e-01	558	74	8.2637e+01	8.9548e-01	6.8503e-06	584	NA	NA	NA	NA	NA	NA	NA	NA	7.4100e-01	1.0870e+00	7.6900e-01	1.0090e+00	NA	NA	no_exp_lof	7.4687e-01	5.5329e-01	NA	NA	NA	NA	NA	NA	NA	NA	NA	NA	NA	NA	NA	NA	NA	NA	NA	NA	NA	NA	NA	NA	NA	NA	NA	NA	NA	NA	NA	protein_coding	ENSG00000233701	2	786	1	protein_coding	2791	6.3602e-04	5	5.5280e+00	9.0448e-01	NA	3	138760944	138763734
PRR23C	ENST00000502927	false	148	1.6819e+02	8.7994e-01	1.1795e-05	1604	40	4.9447e+01	8.0894e-01	558	74	8.2637e+01	8.9548e-01	6.8503e-06	584	5	3.4080e-07	33	4.2772e+00	2.3658e-04	6.7461e-01	3.2516e-01	1.1690e+00	7.4100e-01	1.0870e+00	7.6900e-01	1.0090e+00	5.8600e-01	1.8780e+00		7.4687e-01	5.5329e-01	-3.2385e-01	75180	9	5	9	6.1488e-04	5.4870e-04	122508	84	0	122592	3.4266e-04	1.4394e-02	5.6822e-04	2.8109e-04	0.0000e+00	0.0000e+00	0.0000e+00	1.4242e-03	5.0352e-04	4.6438e-05	2.5694e-04	2.0589e-04	0.0000e+00	0.0000e+00	0.0000e+00	6.3300e-04	3.3195e-04	3.3562e-05	protein_coding	ENSG00000233701	3	786	1	protein_coding	2791	NA	NA	NA	NA	NA	3	138760944	138763734
PRR23D1	ENST00000533250	true	6	1.0904e+01	5.5028e-01	4.6136e-07	1703	2	2.1750e+00	9.1956e-01	574	1	4.5203e+00	2.2122e-01	1.9410e-07	550	0	5.2823e-08	60	1.2489e+00	4.2180e-01	1.0599e-01	4.7222e-01	0.0000e+00	7.8000e-02	1.0430e+00	3.0000e-01	1.0860e+00	0.0000e+00	1.6450e+00		1.3016e+00	5.2771e-01	1.0356e+00	66577	8	5	0	0.0000e+00	0.0000e+00	0	0	0	0	0.0000e+00	0.0000e+00	0.0000e+00	0.0000e+00	0.0000e+00	0.0000e+00	0.0000e+00	0.0000e+00	0.0000e+00	0.0000e+00	0.0000e+00	0.0000e+00	0.0000e+00	0.0000e+00	0.0000e+00	0.0000e+00	0.0000e+00	0.0000e+00	protein_coding	ENSG00000255251	2	837	4	protein_coding	2823	NA	NA	NA	NA	NA	8	7397150	7399972
PRR24	ENST00000552360	true	60	3.9582e+01	1.5159e+00	1.9611e-06	815	1	9.5846e-01	1.0433e+00	45	38	1.9191e+01	1.9801e+00	9.5036e-07	334	0	1.1472e-08	8	2.6260e-01	3.0901e-01	1.9070e-01	5.0029e-01	0.0000e+00	1.4400e+00	1.9800e+00	1.2290e+00	1.8510e+00	0.0000e+00	1.8700e+00		-3.3752e+00	-1.1533e+00	4.7486e-01	74749	9	5	0	0.0000e+00	0.0000e+00	0	0	0	0	0.0000e+00	0.0000e+00	0.0000e+00	0.0000e+00	0.0000e+00	0.0000e+00	0.0000e+00	0.0000e+00	0.0000e+00	0.0000e+00	0.0000e+00	0.0000e+00	0.0000e+00	0.0000e+00	0.0000e+00	0.0000e+00	0.0000e+00	0.0000e+00	protein_coding	ENSG00000257704	2	426	1	protein_coding	838	NA	NA	NA	NA	NA	19	47778142	47778979
PRR25	ENST00000301698	true	265	2.2107e+02	1.1987e+00	1.2075e-05	2400	80	7.2332e+01	1.1060e+00	736	132	9.7139e+01	1.3589e+00	5.6590e-06	956	12	4.8479e-07	74	8.1133e+00	5.0229e-10	9.8304e-01	1.6956e-02	1.4790e+00	1.1790e+00	1.5700e+00	1.0840e+00	1.3270e+00	9.1800e-01	1.9250e+00		-2.7804e+00	-1.0500e+00	-1.2644e+00	77531	9	5	14	4.1954e-04	1.8006e-04	117135	68	0	117203	2.9014e-04	9.8661e-03	1.4219e-03	1.2567e-03	0.0000e+00	7.0116e-05	0.0000e+00	1.0640e-04	0.0000e+00	7.3771e-04	8.1226e-04	9.7594e-04	0.0000e+00	5.7295e-05	0.0000e+00	4.8252e-05	0.0000e+00	6.0142e-04	protein_coding	ENSG00000167945	2	1206	3	protein_coding	8419	3.1290e-06	8	7.1402e+00	1.1204e+00	NA	16	855443	863861
PRR26	ENST00000381489	false	104	1.1733e+02	8.8638e-01	6.8888e-06	1265	11	1.3773e+01	7.9868e-01	124	45	5.0671e+01	8.8809e-01	3.5683e-06	411	4	3.0578e-07	67	7.0550e+00	8.7190e-03	1.7617e-01	8.1511e-01	5.6698e-01	6.9800e-01	1.1390e+00	7.5500e-01	1.0430e+00	2.7800e-01	1.2900e+00		6.2621e-01	4.3737e-01	1.0658e+00	54630	6	4	1	1.0719e-04	1.0719e-04	74619	16	0	74635	1.0719e-04	8.5760e-04	1.7773e-03	1.2212e-04	0.0000e+00	0.0000e+00	0.0000e+00	0.0000e+00	2.3213e-04	0.0000e+00	1.7788e-03	1.2213e-04	0.0000e+00	0.0000e+00	0.0000e+00	0.0000e+00	2.3215e-04	0.0000e+00	protein_coding	ENSG00000180525	2	594	3	protein_coding	15222	NA	NA	NA	NA	NA	10	695888	711109
PRR26	ENST00000441152	true	97	1.2688e+02	7.6453e-01	7.1359e-06	1385	10	1.1518e+01	8.6817e-01	107	49	5.8321e+01	8.4018e-01	3.7551e-06	494	1	1.4884e-07	38	3.4710e+00	2.5576e-01	9.5382e-02	6.4886e-01	2.8810e-01	6.6700e-01	1.0660e+00	6.4800e-01	9.0500e-01	1.0100e-01	1.3190e+00		9.5940e-01	9.4251e-01	1.2290e+00	55777	7	4	1	8.3838e-06	8.3838e-06	59638	1	0	59639	8.3838e-06	4.1919e-06	1.5567e-04	0.0000e+00	0.0000e+00	0.0000e+00	0.0000e+00	0.0000e+00	0.0000e+00	0.0000e+00	1.5568e-04	0.0000e+00	0.0000e+00	0.0000e+00	0.0000e+00	0.0000e+00	0.0000e+00	0.0000e+00	protein_coding	ENSG00000180525	2	663	3	protein_coding	15222	NA	NA	NA	NA	NA	10	695888	711109
PRR3	ENST00000376557	false	76	9.8266e+01	7.7341e-01	5.1649e-06	1070	21	3.6481e+01	5.7565e-01	422	38	3.5865e+01	1.0595e+00	1.8057e-06	345	5	6.2528e-07	80	9.3250e+00	4.2055e-03	1.2072e-01	8.7507e-01	5.3619e-01	8.1700e-01	1.3890e+00	6.4200e-01	9.3600e-01	2.7900e-01	1.1270e+00		-2.8026e-01	7.9819e-01	1.3124e+00	47907	6	3	8	3.7011e-05	8.2829e-06	124812	9	0	124821	3.6052e-05	1.6224e-04	1.3574e-04	0.0000e+00	0.0000e+00	5.5605e-05	0.0000e+00	3.7302e-05	0.0000e+00	6.5698e-05	1.2906e-04	0.0000e+00	0.0000e+00	5.5600e-05	0.0000e+00	3.5298e-05	0.0000e+00	6.5357e-05	protein_coding	ENSG00000204576	2	501	3	protein_coding	6838	NA	NA	NA	NA	NA	6	30524663	30531500
PRR3	ENST00000376560	true	88	1.1122e+02	7.9122e-01	5.7848e-06	1201	24	3.7169e+01	6.4570e-01	447	45	4.0799e+01	1.1030e+00	2.1018e-06	390	6	6.8614e-07	98	1.0772e+01	1.3939e-03	1.2032e-01	8.7828e-01	5.5701e-01	8.6800e-01	1.4140e+00	6.6500e-01	9.4500e-01	3.0400e-01	1.0990e+00		-5.1703e-01	7.8245e-01	1.3473e+00	46596	5	3	10	4.5185e-05	8.2829e-06	124810	11	0	124821	4.4064e-05	2.4236e-04	2.0553e-04	0.0000e+00	0.0000e+00	5.5605e-05	0.0000e+00	4.6378e-05	0.0000e+00	6.5698e-05	1.9359e-04	0.0000e+00	0.0000e+00	5.5600e-05	0.0000e+00	4.4122e-05	0.0000e+00	6.5357e-05	protein_coding	ENSG00000204576	2	564	4	protein_coding	6838	1.1432e-01	3	9.1105e+00	3.2929e-01	NA	6	30524663	30531500
PRR4	ENST00000228811	true	75	7.1636e+01	1.0470e+00	3.6125e-06	844	3	5.9356e+00	5.0543e-01	66	28	2.4977e+01	1.1210e+00	1.0750e-06	287	2	1.2870e-07	40	3.0486e+00	4.4222e-02	2.7227e-01	6.8351e-01	6.5605e-01	8.3000e-01	1.5360e+00	8.6800e-01	1.2690e+00	2.6100e-01	1.7230e+00		-4.7554e-01	-1.4125e-01	5.5650e-01	69272	8	5	2	2.2884e-05	1.7159e-05	119746	5	0	119751	2.0877e-05	5.2193e-05	2.0534e-04	3.2955e-05	0.0000e+00	0.0000e+00	0.0000e+00	1.1750e-05	0.0000e+00	0.0000e+00	1.9723e-04	3.2403e-05	0.0000e+00	0.0000e+00	0.0000e+00	9.0647e-06	0.0000e+00	0.0000e+00	protein_coding	ENSG00000111215	2	402	3	protein_coding	346654	1.0339e-05	8	8.6910e+00	9.2050e-01	NA	12	10977559	11324212
PRR4	ENST00000540107	false	42	4.1574e+01	1.0103e+00	2.2018e-06	478	NA	NA	NA	NA	25	1.7942e+01	1.3934e+00	1.0670e-06	178	2	1.1185e-07	34	2.6546e+00	3.6069e-02	3.1794e-01	6.4599e-01	7.5340e-01	1.0100e+00	1.8550e+00	7.8800e-01	1.3070e+00	2.9400e-01	1.7950e+00		-1.3098e+00	-2.3504e-02	3.7232e-01	71738	9	5	3	4.1226e-05	2.0053e-05	124780	6	0	124786	2.4041e-05	7.2125e-05	4.6374e-04	6.1983e-05	0.0000e+00	0.0000e+00	0.0000e+00	8.8381e-06	0.0000e+00	0.0000e+00	2.5833e-04	2.8962e-05	0.0000e+00	0.0000e+00	0.0000e+00	8.8287e-06	0.0000e+00	0.0000e+00	protein_coding	ENSG00000111215	2	234	3	protein_coding	346654	NA	NA	NA	NA	NA	12	10977559	11324212
PRR4	ENST00000544994	false	30	2.9783e+01	1.0073e+00	1.2695e-06	419	NA	NA	NA	NA	11	1.0990e+01	1.0009e+00	4.7579e-07	119	4	1.4984e-07	46	3.5378e+00	1.1805e-03	5.8758e-01	4.1124e-01	1.1306e+00	6.2800e-01	1.6290e+00	7.5300e-01	1.3660e+00	5.2800e-01	1.8780e+00		-2.3201e-03	-1.4125e-02	-2.2769e-01	75181	9	5	3	4.0253e-05	1.9078e-05	124719	9	0	124728	3.6079e-05	1.6236e-04	2.7145e-04	3.2955e-05	0.0000e+00	0.0000e+00	0.0000e+00	3.9704e-05	0.0000e+00	0.0000e+00	2.5833e-04	2.8978e-05	0.0000e+00	0.0000e+00	0.0000e+00	3.5334e-05	0.0000e+00	0.0000e+00	protein_coding	ENSG00000111215	2	195	4	protein_coding	346654	NA	NA	NA	NA	NA	12	10977559	11324212
PRR5	ENST00000006251	false	267	2.5002e+02	1.0679e+00	1.7468e-05	2400	96	1.0104e+02	9.5010e-01	1017	127	1.1906e+02	1.0667e+00	8.7302e-06	819	4	6.0702e-07	165	1.4222e+01	1.3447e-01	3.9683e-03	8.6157e-01	2.8126e-01	9.2300e-01	1.2360e+00	9.6600e-01	1.1820e+00	1.3800e-01	6.4400e-01		-5.7232e-01	-3.8170e-01	2.5117e+00	24954	3	1	15	1.1794e-04	2.8552e-05	125700	29	0	125729	1.1533e-04	1.6724e-03	1.2323e-04	8.7083e-05	0.0000e+00	3.8264e-04	0.0000e+00	1.2710e-04	1.6886e-04	6.5601e-05	1.2305e-04	8.6734e-05	0.0000e+00	3.8063e-04	0.0000e+00	1.2310e-04	1.6299e-04	6.5327e-05	protein_coding	ENSG00000186654	2	1137	8	protein_coding	68969	NA	NA	NA	NA	NA	22	45064593	45133561
PRR5	ENST00000336985	false	267	2.5269e+02	1.0566e+00	1.7584e-05	2460	96	1.0207e+02	9.4053e-01	1047	127	1.1986e+02	1.0595e+00	8.7656e-06	834	4	6.0806e-07	167	1.4252e+01	1.3580e-01	3.8986e-03	8.6030e-01	2.8066e-01	9.1700e-01	1.2280e+00	9.5500e-01	1.1690e+00	1.3700e-01	6.4200e-01		-5.1231e-01	-3.1993e-01	2.5165e+00	24818	3	1	15	1.1794e-04	2.8552e-05	125700	29	0	125729	1.1533e-04	1.6724e-03	1.2323e-04	8.7083e-05	0.0000e+00	3.8264e-04	0.0000e+00	1.2710e-04	1.6886e-04	6.5601e-05	1.2305e-04	8.6734e-05	0.0000e+00	3.8063e-04	0.0000e+00	1.2310e-04	1.6299e-04	6.5327e-05	protein_coding	ENSG00000186654	2	1164	8	protein_coding	68969	NA	NA	NA	NA	NA	22	45064593	45133561
PRR5	ENST00000403581	true	276	2.6500e+02	1.0415e+00	1.8365e-05	2596	91	9.4502e+01	9.6295e-01	1000	131	1.2521e+02	1.0462e+00	9.1638e-06	866	5	7.0615e-07	197	1.6559e+01	6.6916e-02	2.6378e-03	9.3045e-01	3.0194e-01	9.0700e-01	1.2100e+00	9.4300e-01	1.1510e+00	1.5700e-01	6.3500e-01		-4.0644e-01	-2.4005e-01	2.6323e+00	24489	3	1	19	1.5494e-04	2.8552e-05	125693	37	0	125730	1.4715e-04	2.7225e-03	1.2323e-04	1.1884e-04	0.0000e+00	4.4465e-04	1.0016e-04	1.2710e-04	1.6886e-04	2.1237e-04	1.2305e-04	1.1564e-04	0.0000e+00	4.3502e-04	9.2392e-05	1.2310e-04	1.6299e-04	1.9600e-04	protein_coding	ENSG00000186654	1	1233	9	protein_coding	68969	9.7299e-01	0	1.0859e+01	0.0000e+00	NA	22	45064593	45133561
PRR5	ENST00000403696	false	96	1.0105e+02	9.5006e-01	6.4083e-06	1135	52	6.4945e+01	8.0067e-01	736	47	4.2907e+01	1.0954e+00	2.7652e-06	354	2	3.7215e-07	106	8.7323e+00	3.4729e-01	1.2060e-02	6.4065e-01	2.2904e-01	8.6600e-01	1.3970e+00	8.0400e-01	1.1260e+00	9.3000e-02	7.2100e-01		-4.9118e-01	1.7841e-01	2.1111e+00	28596	3	2	8	5.2069e-05	2.0086e-05	125714	13	0	125727	5.1701e-05	3.3606e-04	1.2323e-04	5.7867e-05	0.0000e+00	2.7186e-04	0.0000e+00	1.7708e-05	0.0000e+00	6.5327e-05	1.2305e-04	5.7822e-05	0.0000e+00	2.7186e-04	0.0000e+00	1.7585e-05	0.0000e+00	6.5327e-05	protein_coding	ENSG00000186654	2	529	6	protein_coding	68969	NA	NA	NA	NA	NA	22	45064593	45133561
PRR5	ENST00000432186	false	171	1.7077e+02	1.0013e+00	1.1920e-05	1687	84	8.8516e+01	9.4898e-01	901	83	8.0374e+01	1.0327e+00	5.7609e-06	567	4	5.4501e-07	148	1.2770e+01	8.2388e-02	9.1237e-03	9.0849e-01	3.1323e-01	8.6400e-01	1.2390e+00	8.8300e-01	1.1370e+00	1.5300e-01	7.1700e-01		-2.3028e-01	-6.1608e-03	2.2742e+00	28379	3	2	11	9.2704e-05	2.8552e-05	125706	23	0	125729	9.1471e-05	1.0520e-03	1.2323e-04	5.7867e-05	0.0000e+00	3.2636e-04	0.0000e+00	1.0819e-04	0.0000e+00	3.2665e-05	1.2305e-04	5.7822e-05	0.0000e+00	3.2625e-04	0.0000e+00	1.0551e-04	0.0000e+00	3.2663e-05	protein_coding	ENSG00000186654	2	802	8	protein_coding	68969	NA	NA	NA	NA	NA	22	45064593	45133561
PRR5	ENST00000455389	false	247	2.2233e+02	1.1109e+00	1.5114e-05	2179	94	8.6265e+01	1.0897e+00	840	107	1.0801e+02	9.9062e-01	7.7586e-06	795	5	4.9299e-07	118	1.0472e+01	6.8221e-03	6.8868e-02	9.2431e-01	4.7746e-01	8.4600e-01	1.1630e+00	1.0010e+00	1.2340e+00	2.4900e-01	1.0040e+00		7.6647e-02	-5.8785e-01	1.5670e+00	42261	5	3	16	3.4884e-04	2.0776e-04	125566	55	0	125621	2.1894e-04	6.0214e-03	2.8921e-03	5.5220e-04	0.0000e+00	1.1078e-04	2.4075e-04	1.8533e-04	1.6886e-04	3.2936e-05	1.1086e-03	3.4706e-04	0.0000e+00	1.0877e-04	1.8481e-04	1.4971e-04	1.6304e-04	3.2663e-05	protein_coding	ENSG00000186654	1	1043	5	protein_coding	68969	NA	NA	NA	NA	NA	22	45064593	45133561
PRR5	ENST00000457960	false	131	1.3542e+02	9.6735e-01	8.8397e-06	1433	74	8.0659e+01	9.1744e-01	834	63	6.1485e+01	1.0246e+00	3.9926e-06	470	3	5.1489e-07	140	1.2061e+01	2.6436e-01	4.9733e-03	7.3067e-01	2.4874e-01	8.3600e-01	1.2640e+00	8.3900e-01	1.1180e+00	1.1200e-01	6.4300e-01		-1.5185e-01	1.3504e-01	2.4176e+00	24863	3	1	10	8.8686e-05	2.8552e-05	125707	22	0	125729	8.7494e-05	9.6247e-04	1.2323e-04	5.7867e-05	0.0000e+00	3.2636e-04	0.0000e+00	9.9269e-05	0.0000e+00	3.2665e-05	1.2305e-04	5.7822e-05	0.0000e+00	3.2625e-04	0.0000e+00	9.6716e-05	0.0000e+00	3.2663e-05	protein_coding	ENSG00000186654	2	679	8	protein_coding	68969	NA	NA	NA	NA	NA	22	45064593	45133561
PRR5-ARHGAP8	ENST00000352766	true	613	3.9648e+02	1.5461e+00	2.5754e-05	4113	176	1.3310e+02	1.3223e+00	1388	265	1.8212e+02	1.4551e+00	1.3059e-05	1314	38	1.3965e-06	346	3.0703e+01	2.1367e-28	9.9999e-01	6.4568e-06	1.2377e+00	1.3150e+00	1.6110e+00	1.4460e+00	1.6530e+00	9.5400e-01	1.6200e+00	mis_too_many|syn_outlier	-4.8279e+00	-3.8642e+00	-1.2204e+00	65829	8	4	67	1.9419e-03	4.1806e-04	125270	472	1	125743	1.8826e-03	4.4565e-01	8.2259e-04	5.9493e-03	1.8875e-03	7.2047e-03	9.3314e-05	6.9131e-04	1.3880e-03	7.9860e-04	8.0002e-04	5.8857e-03	1.8867e-03	7.1474e-03	9.2392e-05	6.5950e-04	1.3038e-03	7.1884e-04	protein_coding	ENSG00000248405	2	1929	17	protein_coding	160474	NA	NA	NA	NA	NA	22	45098113	45258586
PRR5-ARHGAP8	ENST00000361473	false	562	3.4621e+02	1.6233e+00	2.2678e-05	3627	137	9.3787e+01	1.4608e+00	1091	255	1.5750e+02	1.6190e+00	1.1588e-05	1116	36	1.2320e-06	313	2.6940e+01	8.7551e-28	1.0000e+00	3.9931e-06	1.3363e+00	1.4610e+00	1.7960e+00	1.5140e+00	1.7410e+00	1.0230e+00	1.7500e+00	mis_too_many|syn_outlier	-6.1071e+00	-4.1212e+00	-1.6176e+00	70166	8	5	64	1.9015e-03	4.1806e-04	124106	462	1	124569	1.8601e-03	4.3102e-01	7.6098e-04	6.0365e-03	1.8875e-03	7.1502e-03	9.3314e-05	5.8312e-04	1.3880e-03	8.3127e-04	7.3846e-04	5.9730e-03	1.8882e-03	7.0927e-03	9.2392e-05	5.6553e-04	1.3063e-03	7.5152e-04	protein_coding	ENSG00000248405	2	1692	15	protein_coding	160474	NA	NA	NA	NA	NA	22	45098113	45258586
PRR5-ARHGAP8	ENST00000515632	false	555	3.1837e+02	1.7432e+00	2.0531e-05	3229	173	1.1004e+02	1.5722e+00	1263	260	1.4509e+02	1.7920e+00	1.0548e-05	1013	36	1.1200e-06	273	2.4339e+01	8.1877e-29	1.0000e+00	9.8787e-07	1.4791e+00	1.6170e+00	1.9520e+00	1.6250e+00	1.8700e+00	1.1290e+00	1.8760e+00	mis_too_many|syn_outlier	-7.4991e+00	-4.7127e+00	-2.1904e+00	75097	9	5	68	2.3166e-03	4.1806e-04	124008	560	1	124569	2.2543e-03	6.3305e-01	1.0169e-03	6.1538e-03	1.8875e-03	7.2052e-03	9.3314e-05	8.9112e-04	1.3941e-03	2.7124e-03	9.8474e-04	6.0893e-03	1.8882e-03	7.1474e-03	9.2392e-05	8.6188e-04	1.3063e-03	2.5837e-03	protein_coding	ENSG00000248405	2	1511	13	protein_coding	160474	NA	NA	NA	NA	NA	22	45098113	45258586
PRR5L	ENST00000311599	false	134	1.7653e+02	7.5907e-01	1.0855e-05	1907	45	7.0046e+01	6.4244e-01	805	70	7.2249e+01	9.6887e-01	4.4983e-06	592	3	6.4996e-07	152	1.3304e+01	3.6465e-01	2.2106e-03	6.3314e-01	2.2550e-01	7.9800e-01	1.1820e+00	6.5900e-01	8.7600e-01	1.0200e-01	5.8300e-01		2.0800e-01	1.1375e+00	2.6177e+00	22058	2	1	5	4.0365e-05	2.0207e-05	125610	10	0	125620	3.9803e-05	1.9902e-04	0.0000e+00	2.8922e-05	0.0000e+00	0.0000e+00	0.0000e+00	8.1041e-05	0.0000e+00	0.0000e+00	0.0000e+00	2.8911e-05	0.0000e+00	0.0000e+00	0.0000e+00	7.9261e-05	0.0000e+00	0.0000e+00	protein_coding	ENSG00000135362	3	885	7	protein_coding	168917	NA	NA	NA	NA	NA	11	36317838	36486754
PRR5L	ENST00000378867	true	172	2.2382e+02	7.6846e-01	1.4039e-05	2366	60	9.5952e+01	6.2531e-01	1056	92	9.3982e+01	9.7891e-01	5.8447e-06	763	5	8.7339e-07	179	1.6497e+01	6.5457e-02	2.7323e-03	9.3181e-01	3.0309e-01	8.2600e-01	1.1640e+00	6.7800e-01	8.7200e-01	1.5700e-01	6.3700e-01		1.6069e-01	1.2309e+00	2.6230e+00	24568	3	1	8	5.6309e-05	2.0207e-05	125734	14	0	125748	5.5668e-05	3.8969e-04	0.0000e+00	2.8922e-05	0.0000e+00	0.0000e+00	0.0000e+00	9.8712e-05	0.0000e+00	6.5340e-05	0.0000e+00	2.8909e-05	0.0000e+00	0.0000e+00	0.0000e+00	9.6691e-05	0.0000e+00	6.5327e-05	protein_coding	ENSG00000135362	2	1104	8	protein_coding	168917	7.8769e-02	4	1.2366e+01	3.2346e-01	NA	11	36317838	36486754
PRR5L	ENST00000524380	false	33	3.7514e+01	8.7967e-01	2.8296e-06	304	10	1.6416e+01	6.0918e-01	147	20	1.5167e+01	1.3187e+00	1.1223e-06	105	0	7.1508e-09	3	1.7607e-01	2.9940e-01	1.9993e-01	5.0067e-01	0.0000e+00	9.2300e-01	1.8290e+00	6.6600e-01	1.1760e+00	0.0000e+00	1.8810e+00		-9.7555e-01	2.6191e-01	3.8883e-01	75360	9	5	1	3.9833e-06	3.9833e-06	125523	1	0	125524	3.9833e-06	1.9917e-06	0.0000e+00	0.0000e+00	0.0000e+00	0.0000e+00	0.0000e+00	0.0000e+00	0.0000e+00	3.2675e-05	0.0000e+00	0.0000e+00	0.0000e+00	0.0000e+00	0.0000e+00	0.0000e+00	0.0000e+00	3.2676e-05	protein_coding	ENSG00000135362	2	145	1	protein_coding	168917	NA	NA	NA	NA	NA	11	36317838	36486754
PRR5L	ENST00000526679	false	49	5.6743e+01	8.6355e-01	3.9779e-06	518	22	2.8493e+01	7.7212e-01	288	27	2.2311e+01	1.2102e+00	1.6271e-06	161	2	2.2182e-07	24	3.1699e+00	4.6984e-02	2.5901e-01	6.9400e-01	6.3094e-01	8.9100e-01	1.6610e+00	6.8600e-01	1.0960e+00	2.5200e-01	1.6970e+00		-7.8030e-01	3.6526e-01	6.0888e-01	68328	8	5	4	2.0102e-05	7.9814e-06	125708	5	0	125713	1.9887e-05	4.9717e-05	0.0000e+00	2.8922e-05	0.0000e+00	0.0000e+00	0.0000e+00	2.6786e-05	0.0000e+00	3.2675e-05	0.0000e+00	2.8914e-05	0.0000e+00	0.0000e+00	0.0000e+00	2.6381e-05	0.0000e+00	3.2663e-05	protein_coding	ENSG00000135362	2	242	2	protein_coding	168917	NA	NA	NA	NA	NA	11	36317838	36486754
PRR5L	ENST00000526682	false	41	4.7060e+01	8.7122e-01	3.4337e-06	403	16	2.1965e+01	7.2842e-01	211	23	1.8124e+01	1.2690e+00	1.3469e-06	132	1	1.9738e-07	19	2.6043e+00	1.8764e-01	1.5411e-01	6.5826e-01	3.8397e-01	9.1100e-01	1.7620e+00	6.7800e-01	1.1300e+00	1.3300e-01	1.5870e+00		-9.0024e-01	3.1393e-01	9.2123e-01	64760	8	4	2	1.1965e-05	7.9814e-06	125707	3	0	125710	1.1932e-05	1.7899e-05	0.0000e+00	2.8922e-05	0.0000e+00	0.0000e+00	0.0000e+00	8.8294e-06	0.0000e+00	3.2675e-05	0.0000e+00	2.8914e-05	0.0000e+00	0.0000e+00	0.0000e+00	8.7940e-06	0.0000e+00	3.2665e-05	protein_coding	ENSG00000135362	2	190	2	protein_coding	168917	NA	NA	NA	NA	NA	11	36317838	36486754
PRR5L	ENST00000526728	false	46	5.3649e+01	8.5743e-01	3.7812e-06	484	21	2.7522e+01	7.6302e-01	274	26	2.1259e+01	1.2230e+00	1.5816e-06	152	2	2.2182e-07	24	3.1699e+00	4.6984e-02	2.5901e-01	6.9400e-01	6.3094e-01	8.9500e-01	1.6850e+00	6.7600e-01	1.0960e+00	2.5200e-01	1.6970e+00		-8.0832e-01	3.7109e-01	6.0888e-01	68329	8	5	4	2.0102e-05	7.9814e-06	125708	5	0	125713	1.9887e-05	4.9717e-05	0.0000e+00	2.8922e-05	0.0000e+00	0.0000e+00	0.0000e+00	2.6786e-05	0.0000e+00	3.2675e-05	0.0000e+00	2.8914e-05	0.0000e+00	0.0000e+00	0.0000e+00	2.6381e-05	0.0000e+00	3.2663e-05	protein_coding	ENSG00000135362	2	227	2	protein_coding	168917	NA	NA	NA	NA	NA	11	36317838	36486754
PRR5L	ENST00000527172	false	32	3.6990e+01	8.6511e-01	2.8077e-06	296	10	1.6416e+01	6.0918e-01	147	20	1.4991e+01	1.3342e+00	1.1145e-06	104	0	7.1508e-09	3	1.7607e-01	2.9940e-01	1.9993e-01	5.0067e-01	0.0000e+00	9.3400e-01	1.8400e+00	6.5200e-01	1.1620e+00	0.0000e+00	1.8810e+00		-1.0171e+00	2.9154e-01	3.8883e-01	75361	9	5	1	3.9833e-06	3.9833e-06	125523	1	0	125524	3.9833e-06	1.9917e-06	0.0000e+00	0.0000e+00	0.0000e+00	0.0000e+00	0.0000e+00	0.0000e+00	0.0000e+00	3.2675e-05	0.0000e+00	0.0000e+00	0.0000e+00	0.0000e+00	0.0000e+00	0.0000e+00	0.0000e+00	3.2676e-05	protein_coding	ENSG00000135362	2	143	1	protein_coding	168917	NA	NA	NA	NA	NA	11	36317838	36486754
PRR5L	ENST00000527487	false	90	1.2284e+02	7.3265e-01	7.5507e-06	1312	24	4.9607e+01	4.8380e-01	591	49	5.0520e+01	9.6991e-01	3.0850e-06	427	4	7.0391e-07	126	1.2487e+01	7.4607e-02	1.0696e-02	9.1470e-01	3.2034e-01	7.7000e-01	1.2310e+00	6.1700e-01	8.7300e-01	1.5700e-01	7.3300e-01		1.6811e-01	1.0530e+00	2.2255e+00	29130	3	2	6	3.2063e-05	7.9814e-06	125737	8	0	125745	3.1811e-05	1.2725e-04	0.0000e+00	2.8922e-05	0.0000e+00	0.0000e+00	0.0000e+00	4.4457e-05	0.0000e+00	6.5340e-05	0.0000e+00	2.8909e-05	0.0000e+00	0.0000e+00	0.0000e+00	4.3951e-05	0.0000e+00	6.5327e-05	protein_coding	ENSG00000135362	1	615	7	protein_coding	168917	NA	NA	NA	NA	NA	11	36317838	36486754
PRR5L	ENST00000530050	false	46	5.3649e+01	8.5743e-01	3.7812e-06	484	21	2.7522e+01	7.6302e-01	274	26	2.1259e+01	1.2230e+00	1.5816e-06	152	2	2.2182e-07	24	3.1699e+00	4.6984e-02	2.5901e-01	6.9400e-01	6.3094e-01	8.9500e-01	1.6850e+00	6.7600e-01	1.0960e+00	2.5200e-01	1.6970e+00		-8.0832e-01	3.7109e-01	6.0888e-01	68330	8	5	4	2.0102e-05	7.9814e-06	125708	5	0	125713	1.9887e-05	4.9717e-05	0.0000e+00	2.8922e-05	0.0000e+00	0.0000e+00	0.0000e+00	2.6786e-05	0.0000e+00	3.2675e-05	0.0000e+00	2.8914e-05	0.0000e+00	0.0000e+00	0.0000e+00	2.6381e-05	0.0000e+00	3.2663e-05	protein_coding	ENSG00000135362	2	226	2	protein_coding	168917	NA	NA	NA	NA	NA	11	36317838	36486754
PRR5L	ENST00000530252	false	33	3.7954e+01	8.6948e-01	2.8479e-06	310	10	1.6855e+01	5.9329e-01	153	22	1.5419e+01	1.4268e+00	1.1329e-06	108	0	7.1508e-09	3	1.7607e-01	2.9940e-01	1.9993e-01	5.0067e-01	0.0000e+00	1.0110e+00	1.8850e+00	6.5800e-01	1.1630e+00	0.0000e+00	1.8810e+00		-1.3174e+00	2.8575e-01	3.8883e-01	75362	9	5	1	3.9833e-06	3.9833e-06	125523	1	0	125524	3.9833e-06	1.9917e-06	0.0000e+00	0.0000e+00	0.0000e+00	0.0000e+00	0.0000e+00	0.0000e+00	0.0000e+00	3.2675e-05	0.0000e+00	0.0000e+00	0.0000e+00	0.0000e+00	0.0000e+00	0.0000e+00	0.0000e+00	3.2676e-05	protein_coding	ENSG00000135362	2	149	1	protein_coding	168917	NA	NA	NA	NA	NA	11	36317838	36486754
PRR5L	ENST00000530639	false	172	2.2382e+02	7.6846e-01	1.4039e-05	2366	60	9.5952e+01	6.2531e-01	1056	92	9.3982e+01	9.7891e-01	5.8447e-06	763	5	8.7339e-07	179	1.6497e+01	6.5457e-02	2.7323e-03	9.3181e-01	3.0309e-01	8.2600e-01	1.1640e+00	6.7800e-01	8.7200e-01	1.5700e-01	6.3700e-01		1.6069e-01	1.2309e+00	2.6230e+00	24569	3	1	8	5.6309e-05	2.0207e-05	125734	14	0	125748	5.5668e-05	3.8969e-04	0.0000e+00	2.8922e-05	0.0000e+00	0.0000e+00	0.0000e+00	9.8712e-05	0.0000e+00	6.5340e-05	0.0000e+00	2.8909e-05	0.0000e+00	0.0000e+00	0.0000e+00	9.6691e-05	0.0000e+00	6.5327e-05	protein_coding	ENSG00000135362	2	1104	8	protein_coding	168917	NA	NA	NA	NA	NA	11	36317838	36486754
PRR5L	ENST00000532121	false	52	6.0108e+01	8.6511e-01	4.2923e-06	537	23	2.9945e+01	7.6807e-01	296	27	2.2651e+01	1.1920e+00	1.6418e-06	164	2	2.6978e-07	37	4.3023e+00	7.9138e-02	1.5550e-01	7.6536e-01	4.6487e-01	8.7700e-01	1.6380e+00	6.9100e-01	1.0900e+00	1.8800e-01	1.4150e+00		-7.1832e-01	3.7162e-01	1.0286e+00	59181	7	4	4	2.0102e-05	7.9814e-06	125708	5	0	125713	1.9887e-05	4.9717e-05	0.0000e+00	2.8922e-05	0.0000e+00	0.0000e+00	0.0000e+00	2.6786e-05	0.0000e+00	3.2675e-05	0.0000e+00	2.8914e-05	0.0000e+00	0.0000e+00	0.0000e+00	2.6381e-05	0.0000e+00	3.2663e-05	protein_coding	ENSG00000135362	2	249	3	protein_coding	168917	NA	NA	NA	NA	NA	11	36317838	36486754
PRR7	ENST00000323249	true	93	1.3538e+02	6.8696e-01	6.2974e-06	1711	12	2.5287e+01	4.7455e-01	287	78	6.2628e+01	1.2454e+00	2.9790e-06	592	0	2.8391e-07	81	6.6413e+00	8.6893e-01	1.6058e-03	1.2947e-01	0.0000e+00	1.0360e+00	1.5040e+00	5.8000e-01	8.1600e-01	0.0000e+00	4.5100e-01		-1.5269e+00	1.2943e+00	2.3881e+00	15806	1	1	0	0.0000e+00	0.0000e+00	0	0	0	0	0.0000e+00	0.0000e+00	0.0000e+00	0.0000e+00	0.0000e+00	0.0000e+00	0.0000e+00	0.0000e+00	0.0000e+00	0.0000e+00	0.0000e+00	0.0000e+00	0.0000e+00	0.0000e+00	0.0000e+00	0.0000e+00	0.0000e+00	0.0000e+00	protein_coding	ENSG00000131188	2	822	2	protein_coding	9838	7.2499e-01	0	3.9939e+00	0.0000e+00	NA	5	176873446	176883283
PRR7	ENST00000502922	false	93	1.3538e+02	6.8696e-01	6.2974e-06	1711	12	2.5287e+01	4.7455e-01	287	78	6.2628e+01	1.2454e+00	2.9790e-06	592	0	2.8391e-07	81	6.6413e+00	8.6893e-01	1.6058e-03	1.2947e-01	0.0000e+00	1.0360e+00	1.5040e+00	5.8000e-01	8.1600e-01	0.0000e+00	4.5100e-01		-1.5269e+00	1.2943e+00	2.3881e+00	15807	1	1	0	0.0000e+00	0.0000e+00	0	0	0	0	0.0000e+00	0.0000e+00	0.0000e+00	0.0000e+00	0.0000e+00	0.0000e+00	0.0000e+00	0.0000e+00	0.0000e+00	0.0000e+00	0.0000e+00	0.0000e+00	0.0000e+00	0.0000e+00	0.0000e+00	0.0000e+00	0.0000e+00	0.0000e+00	protein_coding	ENSG00000131188	2	822	2	protein_coding	9838	NA	NA	NA	NA	NA	5	176873446	176883283
PRR7	ENST00000507881	false	52	8.1288e+01	6.3970e-01	3.8361e-06	1112	3	1.3061e+01	2.2968e-01	127	45	3.8264e+01	1.1760e+00	1.8523e-06	378	0	1.7328e-07	50	4.0428e+00	7.0747e-01	1.3947e-02	2.7858e-01	0.0000e+00	9.2500e-01	1.5080e+00	5.1100e-01	8.0600e-01	0.0000e+00	7.3900e-01		-8.5604e-01	1.1544e+00	1.8632e+00	29390	3	2	0	0.0000e+00	0.0000e+00	0	0	0	0	0.0000e+00	0.0000e+00	0.0000e+00	0.0000e+00	0.0000e+00	0.0000e+00	0.0000e+00	0.0000e+00	0.0000e+00	0.0000e+00	0.0000e+00	0.0000e+00	0.0000e+00	0.0000e+00	0.0000e+00	0.0000e+00	0.0000e+00	0.0000e+00	protein_coding	ENSG00000131188	2	536	2	protein_coding	9838	NA	NA	NA	NA	NA	5	176873446	176883283
PRR7	ENST00000510492	false	93	1.3538e+02	6.8696e-01	6.2974e-06	1711	12	2.5287e+01	4.7455e-01	287	78	6.2628e+01	1.2454e+00	2.9790e-06	592	0	2.8391e-07	81	6.6413e+00	8.6893e-01	1.6058e-03	1.2947e-01	0.0000e+00	1.0360e+00	1.5040e+00	5.8000e-01	8.1600e-01	0.0000e+00	4.5100e-01		-1.5269e+00	1.2943e+00	2.3881e+00	15808	1	1	0	0.0000e+00	0.0000e+00	0	0	0	0	0.0000e+00	0.0000e+00	0.0000e+00	0.0000e+00	0.0000e+00	0.0000e+00	0.0000e+00	0.0000e+00	0.0000e+00	0.0000e+00	0.0000e+00	0.0000e+00	0.0000e+00	0.0000e+00	0.0000e+00	0.0000e+00	0.0000e+00	0.0000e+00	protein_coding	ENSG00000131188	2	822	2	protein_coding	9838	NA	NA	NA	NA	NA	5	176873446	176883283
PRR9	ENST00000368744	true	47	5.6582e+01	8.3066e-01	2.3737e-06	762	11	1.3574e+01	8.1035e-01	193	17	2.2528e+01	7.5462e-01	9.7394e-07	205	7	1.9574e-07	47	4.5590e+00	3.2056e-06	8.9269e-01	1.0731e-01	1.5354e+00	5.1500e-01	1.1320e+00	6.5600e-01	1.0590e+00	8.0700e-01	1.9350e+00		9.1553e-01	4.5266e-01	-1.0594e+00	77959	9	5	10	1.2703e-04	4.6847e-05	75551	19	0	75570	1.2572e-04	1.1944e-03	5.7581e-04	2.4410e-04	0.0000e+00	1.8546e-04	5.9411e-05	3.6202e-05	4.6307e-04	8.8763e-05	5.6705e-04	2.4375e-04	0.0000e+00	1.8524e-04	5.8978e-05	3.5493e-05	4.5465e-04	8.8743e-05	protein_coding	ENSG00000203783	2	348	1	protein_coding	1734	NA	NA	NA	NA	NA	1	153190060	153191793
PRRC1	ENST00000296666	true	246	2.4678e+02	9.9686e-01	1.2417e-05	2821	60	7.6214e+01	7.8726e-01	901	77	8.6402e+01	8.9118e-01	4.1740e-06	997	18	9.1622e-07	212	1.8048e+01	2.0910e-12	9.6595e-01	3.4054e-02	9.9733e-01	7.4000e-01	1.0770e+00	8.9800e-01	1.1080e+00	6.8800e-01	1.4770e+00		7.9513e-01	1.7535e-02	1.0526e-02	61221	7	4	32	4.7591e-04	1.9488e-04	125629	119	0	125748	4.7328e-04	2.8167e-02	1.1078e-03	9.9011e-04	0.0000e+00	0.0000e+00	4.6198e-05	4.6814e-04	9.9057e-04	2.3032e-04	1.1079e-03	9.8337e-04	0.0000e+00	0.0000e+00	4.6195e-05	4.6596e-04	9.7768e-04	2.2866e-04	protein_coding	ENSG00000164244	2	1335	8	protein_coding	37481	2.1308e-05	9	1.3073e+01	6.8845e-01	NA	5	126853301	126890781
PRRC1	ENST00000442138	false	227	2.2311e+02	1.0174e+00	1.0555e-05	2668	39	5.9613e+01	6.5422e-01	714	70	7.8698e+01	8.8948e-01	3.8328e-06	920	14	7.6649e-07	176	1.4551e+01	1.2770e-09	8.9499e-01	1.0501e-01	9.6210e-01	7.3300e-01	1.0850e+00	9.1200e-01	1.1360e+00	6.3400e-01	1.4990e+00		7.7073e-01	-9.2580e-02	1.3396e-01	61974	7	4	26	3.8835e-04	1.9488e-04	125650	97	0	125747	3.8577e-04	1.8713e-02	3.0778e-04	9.3222e-04	0.0000e+00	0.0000e+00	4.6198e-05	4.3292e-04	9.9057e-04	1.3233e-04	3.0763e-04	9.2550e-04	0.0000e+00	0.0000e+00	4.6195e-05	4.3079e-04	9.7768e-04	1.3066e-04	protein_coding	ENSG00000164244	2	1254	7	protein_coding	37481	NA	NA	NA	NA	NA	5	126853301	126890781
PRRC1	ENST00000512635	false	251	2.5163e+02	9.9748e-01	1.2427e-05	2936	77	8.9529e+01	8.6006e-01	1062	78	8.8315e+01	8.8320e-01	4.2568e-06	1020	19	9.4067e-07	220	1.8630e+01	3.2005e-13	9.7818e-01	2.1818e-02	1.0199e+00	7.3500e-01	1.0660e+00	8.9900e-01	1.1070e+00	7.1000e-01	1.4940e+00		8.6283e-01	1.4201e-02	-7.9518e-02	61796	7	4	32	4.7591e-04	1.9488e-04	125629	119	0	125748	4.7328e-04	2.8167e-02	1.1078e-03	9.9011e-04	0.0000e+00	0.0000e+00	4.6198e-05	4.6814e-04	9.9057e-04	2.3032e-04	1.1079e-03	9.8337e-04	0.0000e+00	0.0000e+00	4.6195e-05	4.6596e-04	9.7768e-04	2.2866e-04	protein_coding	ENSG00000164244	2	1386	9	protein_coding	37481	NA	NA	NA	NA	NA	5	126853301	126890781
PRRC2A	ENST00000376007	false	1323	1.3043e+03	1.0144e+00	8.4504e-05	13500	7	1.2854e+01	5.4458e-01	120	514	5.0151e+02	1.0249e+00	2.9462e-05	4894	13	7.9937e-06	1026	1.1099e+02	1.0000e+00	4.3729e-31	3.4282e-09	1.1713e-01	9.5300e-01	1.1020e+00	9.6900e-01	1.0610e+00	7.5000e-02	1.8600e-01		-4.3834e-01	-1.8436e-01	8.6189e+00	3205	0	0	24	2.4935e-04	1.1872e-04	125688	60	0	125748	2.3860e-04	7.1589e-03	6.9483e-05	1.1769e-04	0.0000e+00	1.6986e-03	9.4242e-05	1.6255e-04	1.6329e-04	1.3409e-04	6.1518e-05	1.1564e-04	0.0000e+00	1.6868e-03	9.2392e-05	1.4944e-04	1.6288e-04	1.3066e-04	protein_coding	ENSG00000204469	2	6471	30	protein_coding	17052	NA	NA	NA	NA	NA	6	31588497	31605548
PRRC2A	ENST00000376033	true	1323	1.3043e+03	1.0144e+00	8.4504e-05	13500	7	1.2854e+01	5.4458e-01	120	514	5.0151e+02	1.0249e+00	2.9462e-05	4894	13	7.9937e-06	1026	1.1099e+02	1.0000e+00	4.3729e-31	3.4282e-09	1.1713e-01	9.5300e-01	1.1020e+00	9.6900e-01	1.0610e+00	7.5000e-02	1.8600e-01		-4.3834e-01	-1.8436e-01	8.6189e+00	3206	0	0	24	2.4935e-04	1.1872e-04	125688	60	0	125748	2.3860e-04	7.1589e-03	6.9483e-05	1.1769e-04	0.0000e+00	1.6986e-03	9.4242e-05	1.6255e-04	1.6329e-04	1.3409e-04	6.1518e-05	1.1564e-04	0.0000e+00	1.6868e-03	9.2392e-05	1.4944e-04	1.6288e-04	1.3066e-04	protein_coding	ENSG00000204469	2	6471	30	protein_coding	17052	1.0000e+00	5	9.1225e+01	5.4809e-02	NA	6	31588497	31605548
PRRC2B	ENST00000320547	false	82	1.0699e+02	7.6646e-01	6.0679e-06	1140	38	5.6590e+01	6.7149e-01	614	51	5.0726e+01	1.0054e+00	3.6935e-06	364	2	4.9873e-07	96	9.6887e+00	4.3394e-01	6.3045e-03	5.5976e-01	2.0643e-01	8.0200e-01	1.2700e+00	6.4000e-01	9.2100e-01	8.3000e-02	6.5000e-01		-3.0285e-02	8.5840e-01	2.2890e+00	25216	3	1	2	8.1032e-06	4.0898e-06	124616	2	0	124618	8.0246e-06	8.0246e-06	6.4599e-05	0.0000e+00	0.0000e+00	0.0000e+00	0.0000e+00	9.0457e-06	0.0000e+00	0.0000e+00	6.4585e-05	0.0000e+00	0.0000e+00	0.0000e+00	0.0000e+00	8.8501e-06	0.0000e+00	0.0000e+00	protein_coding	ENSG00000130723	2	532	5	protein_coding	106105	NA	NA	NA	NA	NA	9	134269480	134375584
PRRC2B	ENST00000357304	true	1279	1.3528e+03	9.4547e-01	8.6957e-05	14368	406	5.0669e+02	8.0128e-01	5140	589	5.6190e+02	1.0482e+00	3.8934e-05	4512	13	6.5718e-06	1131	1.0995e+02	1.0000e+00	1.1279e-30	5.0584e-09	1.1824e-01	9.7900e-01	1.1220e+00	9.0200e-01	9.9000e-01	7.6000e-02	1.8800e-01		-8.9884e-01	7.1278e-01	8.5677e+00	3282	0	0	27	1.2298e-04	1.2330e-05	124619	29	0	124648	1.1633e-04	1.6869e-03	6.4599e-05	9.0418e-05	9.9384e-05	1.1408e-04	0.0000e+00	1.5482e-04	4.9598e-04	9.8952e-05	6.4543e-05	8.6890e-05	9.9389e-05	1.1125e-04	0.0000e+00	1.4157e-04	4.9566e-04	9.8038e-05	protein_coding	ENSG00000130723	3	6687	31	protein_coding	106105	1.0000e+00	8	7.3781e+01	1.0843e-01	NA	9	134269480	134375584
PRRC2B	ENST00000372249	false	127	1.5654e+02	8.1129e-01	8.8174e-06	1712	58	7.2519e+01	7.9979e-01	779	75	7.1468e+01	1.0494e+00	4.8885e-06	555	2	7.0267e-07	141	1.4392e+01	8.1808e-01	1.6380e-04	1.8175e-01	1.3897e-01	8.7000e-01	1.2720e+00	7.0200e-01	9.4000e-01	5.6000e-02	4.3700e-01		-3.2839e-01	8.3905e-01	3.0269e+00	15167	1	1	3	1.2168e-05	4.0898e-06	124628	3	0	124631	1.2036e-05	1.8054e-05	6.4599e-05	0.0000e+00	0.0000e+00	0.0000e+00	0.0000e+00	9.0457e-06	0.0000e+00	3.3256e-05	6.4585e-05	0.0000e+00	0.0000e+00	0.0000e+00	0.0000e+00	8.8483e-06	0.0000e+00	3.2678e-05	protein_coding	ENSG00000130723	3	804	7	protein_coding	106105	NA	NA	NA	NA	NA	9	134269480	134375584
PRRC2B	ENST00000405995	false	820	9.2133e+02	8.9001e-01	5.7294e-05	9877	309	3.5224e+02	8.7724e-01	3595	400	3.9143e+02	1.0219e+00	2.7589e-05	3114	12	4.9069e-06	871	8.5073e+01	9.9999e-01	6.9712e-22	1.0670e-05	1.4106e-01	9.4100e-01	1.1100e+00	8.4000e-01	9.4300e-01	8.9000e-02	2.2900e-01		-3.4046e-01	1.1863e+00	7.3414e+00	5004	0	0	20	9.4294e-05	1.2330e-05	124622	23	0	124645	9.2266e-05	1.0611e-03	6.4599e-05	9.0418e-05	9.9384e-05	5.5630e-05	0.0000e+00	1.0059e-04	4.9598e-04	9.8952e-05	6.4543e-05	8.6890e-05	9.9389e-05	5.5625e-05	0.0000e+00	9.7329e-05	4.9566e-04	9.8038e-05	protein_coding	ENSG00000130723	2	4605	30	protein_coding	106105	NA	NA	NA	NA	NA	9	134269480	134375584
PRRC2B	ENST00000422467	false	94	1.0855e+02	8.6594e-01	6.7476e-06	1153	41	5.1335e+01	7.9867e-01	493	37	3.8013e+01	9.7336e-01	1.9767e-06	341	2	7.4636e-07	110	1.1224e+01	5.7807e-01	2.0730e-03	4.1986e-01	1.7818e-01	7.4800e-01	1.2810e+00	7.3200e-01	1.0280e+00	7.2000e-02	5.6100e-01		1.2911e-01	4.9636e-01	2.5514e+00	21014	2	1	2	1.6733e-05	1.2330e-05	124113	4	0	124117	1.6114e-05	3.2228e-05	0.0000e+00	2.9317e-05	0.0000e+00	0.0000e+00	0.0000e+00	1.9049e-05	0.0000e+00	3.3012e-05	0.0000e+00	2.9062e-05	0.0000e+00	0.0000e+00	0.0000e+00	1.7805e-05	0.0000e+00	3.2714e-05	protein_coding	ENSG00000130723	2	535	4	protein_coding	106105	NA	NA	NA	NA	NA	9	134269480	134375584
PRRC2B	ENST00000451855	false	337	3.7552e+02	8.9742e-01	2.4023e-05	3786	131	1.6565e+02	7.9081e-01	1550	170	1.5828e+02	1.0740e+00	1.1070e-05	1195	4	1.3483e-06	277	2.5098e+01	9.0116e-01	1.3237e-06	9.8839e-02	1.5938e-01	9.4700e-01	1.2200e+00	8.2000e-01	9.8200e-01	7.8000e-02	3.6500e-01		-7.3199e-01	7.0638e-01	3.9025e+00	11591	1	0	8	3.2351e-05	4.1308e-06	124631	8	0	124639	3.2093e-05	1.2837e-04	0.0000e+00	2.8974e-05	9.9384e-05	5.5630e-05	0.0000e+00	2.7257e-05	1.6523e-04	3.2684e-05	0.0000e+00	2.8962e-05	9.9389e-05	5.5631e-05	0.0000e+00	2.6543e-05	1.6519e-04	3.2678e-05	protein_coding	ENSG00000130723	2	1762	9	protein_coding	106105	NA	NA	NA	NA	NA	9	134269480	134375584
PRRC2B	ENST00000456307	false	104	1.0557e+02	9.8510e-01	6.0008e-06	1164	6	1.1972e+01	5.0118e-01	168	47	4.1150e+01	1.1422e+00	2.5795e-06	330	0	1.9560e-07	62	4.6700e+00	7.5610e-01	8.4181e-03	2.3548e-01	0.0000e+00	9.0300e-01	1.4560e+00	8.3900e-01	1.1590e+00	0.0000e+00	6.4100e-01		-7.1687e-01	5.4411e-02	2.0025e+00	24780	3	1	1	4.0316e-06	4.0316e-06	124019	1	0	124020	4.0316e-06	2.0158e-06	0.0000e+00	0.0000e+00	0.0000e+00	0.0000e+00	0.0000e+00	8.9042e-06	0.0000e+00	0.0000e+00	0.0000e+00	0.0000e+00	0.0000e+00	0.0000e+00	0.0000e+00	8.9043e-06	0.0000e+00	0.0000e+00	protein_coding	ENSG00000130723	2	525	2	protein_coding	106105	NA	NA	NA	NA	NA	9	134269480	134375584
PRRC2B	ENST00000458550	false	820	9.2133e+02	8.9001e-01	5.7294e-05	9877	309	3.5224e+02	8.7724e-01	3595	400	3.9143e+02	1.0219e+00	2.7589e-05	3114	12	4.9069e-06	871	8.5073e+01	9.9999e-01	6.9712e-22	1.0670e-05	1.4106e-01	9.4100e-01	1.1100e+00	8.4000e-01	9.4300e-01	8.9000e-02	2.2900e-01		-3.4046e-01	1.1863e+00	7.3414e+00	5005	0	0	20	9.4294e-05	1.2330e-05	124622	23	0	124645	9.2266e-05	1.0611e-03	6.4599e-05	9.0418e-05	9.9384e-05	5.5630e-05	0.0000e+00	1.0059e-04	4.9598e-04	9.8952e-05	6.4543e-05	8.6890e-05	9.9389e-05	5.5625e-05	0.0000e+00	9.7329e-05	4.9566e-04	9.8038e-05	protein_coding	ENSG00000130723	3	4605	30	protein_coding	106105	NA	NA	NA	NA	NA	9	134269480	134375584
PRRC2C	ENST00000338920	true	1155	1.4195e+03	8.1366e-01	7.3424e-05	18039	164	2.6937e+02	6.0882e-01	3489	529	5.0049e+02	1.0570e+00	2.5177e-05	5697	10	8.6463e-06	1617	1.4015e+02	1.0000e+00	8.9507e-46	4.4678e-16	7.1353e-02	9.8300e-01	1.1360e+00	7.7400e-01	8.5400e-01	4.3000e-02	1.2100e-01		-1.0019e+00	2.4949e+00	1.0187e+01	1073	0	0	17	3.2128e-04	2.2762e-04	125525	65	0	125590	2.5881e-04	8.4125e-03	1.3603e-04	1.0165e-03	2.0494e-04	1.0911e-04	1.8497e-04	2.6048e-04	5.8252e-04	3.2686e-05	1.2305e-04	8.3870e-04	1.9863e-04	1.0875e-04	1.8491e-04	1.9386e-04	4.8968e-04	3.2663e-05	protein_coding	ENSG00000117523	2	8451	33	protein_coding	108000	1.0000e+00	5	8.8703e+01	5.6368e-02	NA	1	171454651	171562650
PRRC2C	ENST00000367742	false	1155	1.4208e+03	8.1293e-01	7.3464e-05	18051	108	1.7662e+02	6.1147e-01	2253	530	5.0089e+02	1.0581e+00	2.5195e-05	5704	9	8.6277e-06	1611	1.3972e+02	1.0000e+00	1.1723e-46	1.0064e-16	6.4413e-02	9.8500e-01	1.1370e+00	7.7400e-01	8.5300e-01	3.8000e-02	1.1200e-01		-1.0226e+00	2.5058e+00	1.0248e+01	830	0	0	16	3.1709e-04	2.2762e-04	125526	64	0	125590	2.5483e-04	8.1556e-03	1.3603e-04	1.0165e-03	2.0494e-04	1.0911e-04	1.8497e-04	2.5137e-04	5.8252e-04	3.2686e-05	1.2305e-04	8.3870e-04	1.9863e-04	1.0875e-04	1.8491e-04	1.8505e-04	4.8968e-04	3.2663e-05	protein_coding	ENSG00000117523	2	8457	33	protein_coding	108000	NA	NA	NA	NA	NA	1	171454651	171562650
PRRC2C	ENST00000392078	false	1171	1.4652e+03	7.9923e-01	7.5739e-05	18557	188	3.0622e+02	6.1393e-01	3989	545	5.1816e+02	1.0518e+00	2.6250e-05	5880	10	8.7291e-06	1642	1.4206e+02	1.0000e+00	1.5682e-46	2.1854e-16	7.0393e-02	9.8000e-01	1.1290e+00	7.6100e-01	8.3900e-01	4.2000e-02	1.1900e-01		-9.2692e-01	2.7309e+00	1.0267e+01	1010	0	0	17	3.2482e-04	2.2762e-04	125525	65	0	125590	2.5881e-04	8.4125e-03	1.3603e-04	1.0165e-03	2.0494e-04	1.0911e-04	1.8497e-04	2.5137e-04	5.8252e-04	7.8145e-05	1.2305e-04	8.3870e-04	1.9863e-04	1.0875e-04	1.8491e-04	1.8505e-04	4.8968e-04	6.5327e-05	protein_coding	ENSG00000117523	3	8694	34	protein_coding	108000	NA	NA	NA	NA	NA	1	171454651	171562650
PRRC2C	ENST00000426496	false	1122	1.3798e+03	8.1317e-01	7.1942e-05	17619	91	1.6978e+02	5.3600e-01	2189	515	4.8826e+02	1.0548e+00	2.4550e-05	5558	9	8.5244e-06	1579	1.3741e+02	1.0000e+00	9.6269e-46	2.3889e-16	6.5496e-02	9.8000e-01	1.1340e+00	7.7300e-01	8.5400e-01	3.8000e-02	1.1400e-01		-9.5120e-01	2.4661e+00	1.0151e+01	912	0	0	16	2.9870e-04	2.2762e-04	125530	60	0	125590	2.3890e-04	7.1679e-03	1.3603e-04	1.0165e-03	2.0494e-04	1.0911e-04	1.8497e-04	2.0889e-04	5.8252e-04	3.2686e-05	1.2305e-04	8.3870e-04	1.9863e-04	1.0875e-04	1.8491e-04	1.4980e-04	4.8968e-04	3.2663e-05	protein_coding	ENSG00000117523	3	8256	31	protein_coding	108000	NA	NA	NA	NA	NA	1	171454651	171562650
PRRC2C	ENST00000495585	false	485	6.4672e+02	7.4994e-01	3.1108e-05	8211	202	2.9319e+02	6.8898e-01	3799	257	2.4254e+02	1.0596e+00	1.2159e-05	2786	0	2.8403e-06	698	5.6693e+01	1.0000e+00	2.9103e-23	1.1051e-09	0.0000e+00	9.5600e-01	1.1750e+00	6.9500e-01	8.0800e-01	0.0000e+00	5.2000e-02		-7.3008e-01	2.2598e+00	6.9773e+00	37	0	0	3	1.1981e-05	3.9996e-06	125527	3	0	125530	1.1949e-05	1.7924e-05	0.0000e+00	0.0000e+00	0.0000e+00	0.0000e+00	4.6236e-05	8.8660e-06	0.0000e+00	3.2686e-05	0.0000e+00	0.0000e+00	0.0000e+00	0.0000e+00	4.6225e-05	8.8190e-06	0.0000e+00	3.2665e-05	protein_coding	ENSG00000117523	2	3899	17	protein_coding	108000	NA	NA	NA	NA	NA	1	171454651	171562650
PRRG1	ENST00000378628	false	71	8.1374e+01	8.7252e-01	6.2780e-06	1437	14	2.1634e+01	6.4714e-01	431	34	2.9859e+01	1.1387e+00	2.2576e-06	421	2	4.2238e-07	104	5.5819e+00	1.3149e-01	8.0527e-02	7.8798e-01	3.5830e-01	8.6500e-01	1.5160e+00	7.2000e-01	1.0630e+00	1.4500e-01	1.1230e+00		-5.9571e-01	4.0866e-01	1.4049e+00	47732	6	3	6	4.4574e-05	1.6419e-05	125734	5	3	125742	3.1812e-05	1.2725e-04	7.6127e-05	3.6526e-05	0.0000e+00	0.0000e+00	6.2649e-05	6.2507e-05	0.0000e+00	0.0000e+00	6.1525e-05	2.8909e-05	0.0000e+00	0.0000e+00	4.6195e-05	4.3952e-05	0.0000e+00	0.0000e+00	protein_coding	ENSG00000130962	2	654	3	protein_coding	108021	NA	NA	NA	NA	NA	X	37208528	37316548
PRRG1	ENST00000449135	false	71	8.1374e+01	8.7252e-01	6.2780e-06	1437	14	2.1634e+01	6.4714e-01	431	34	2.9859e+01	1.1387e+00	2.2576e-06	421	2	4.2238e-07	104	5.5819e+00	1.3149e-01	8.0527e-02	7.8798e-01	3.5830e-01	8.6500e-01	1.5160e+00	7.2000e-01	1.0630e+00	1.4500e-01	1.1230e+00		-5.9571e-01	4.0866e-01	1.4049e+00	47733	6	3	6	4.4574e-05	1.6419e-05	125734	5	3	125742	3.1812e-05	1.2725e-04	7.6127e-05	3.6526e-05	0.0000e+00	0.0000e+00	6.2649e-05	6.2507e-05	0.0000e+00	0.0000e+00	6.1525e-05	2.8909e-05	0.0000e+00	0.0000e+00	4.6195e-05	4.3952e-05	0.0000e+00	0.0000e+00	protein_coding	ENSG00000130962	2	654	3	protein_coding	108021	NA	NA	NA	NA	NA	X	37208528	37316548
PRRG1	ENST00000463135	false	14	2.5703e+01	5.4469e-01	1.9835e-06	536	2	4.4917e+00	4.4527e-01	64	5	8.4745e+00	5.9000e-01	6.0307e-07	144	0	1.1309e-07	42	1.8012e+00	4.8483e-01	7.3664e-02	4.4150e-01	0.0000e+00	3.0700e-01	1.2380e+00	3.5900e-01	8.5200e-01	0.0000e+00	1.4310e+00		9.3822e-01	8.2027e-01	1.2436e+00	59760	7	4	0	0.0000e+00	0.0000e+00	0	0	0	0	0.0000e+00	0.0000e+00	0.0000e+00	0.0000e+00	0.0000e+00	0.0000e+00	0.0000e+00	0.0000e+00	0.0000e+00	0.0000e+00	0.0000e+00	0.0000e+00	0.0000e+00	0.0000e+00	0.0000e+00	0.0000e+00	0.0000e+00	0.0000e+00	protein_coding	ENSG00000130962	1	246	3	protein_coding	108021	NA	NA	NA	NA	NA	X	37208528	37316548
PRRG1	ENST00000466533	false	48	5.3351e+01	8.9969e-01	4.0554e-06	993	9	1.2892e+01	6.9812e-01	285	28	1.8842e+01	1.4860e+00	1.4110e-06	268	1	3.6033e-07	79	4.5835e+00	3.5603e-01	4.8188e-02	5.9578e-01	2.1817e-01	1.0930e+00	1.8980e+00	7.1300e-01	1.1440e+00	7.6000e-02	1.0300e+00		-1.6584e+00	2.6035e-01	1.5511e+00	43449	5	3	4	3.3634e-05	1.6419e-05	125727	3	3	125733	2.3860e-05	7.1582e-05	0.0000e+00	0.0000e+00	0.0000e+00	0.0000e+00	6.2649e-05	6.2507e-05	0.0000e+00	0.0000e+00	0.0000e+00	0.0000e+00	0.0000e+00	0.0000e+00	4.6195e-05	4.3956e-05	0.0000e+00	0.0000e+00	protein_coding	ENSG00000130962	2	447	3	protein_coding	108021	NA	NA	NA	NA	NA	X	37208528	37316548
PRRG1	ENST00000484460	false	34	4.0808e+01	8.3317e-01	3.2630e-06	760	7	1.1504e+01	6.0849e-01	263	17	1.3928e+01	1.2205e+00	1.0988e-06	194	1	3.3795e-07	72	4.2271e+00	3.2265e-01	6.0424e-02	6.1692e-01	2.3657e-01	8.3200e-01	1.7720e+00	6.3300e-01	1.1090e+00	8.3000e-02	1.1110e+00		-6.4701e-01	3.7872e-01	1.4545e+00	47154	5	3	2	2.2728e-05	1.6419e-05	125477	2	2	125481	1.5939e-05	3.1878e-05	0.0000e+00	0.0000e+00	0.0000e+00	0.0000e+00	6.2649e-05	3.8076e-05	0.0000e+00	0.0000e+00	0.0000e+00	0.0000e+00	0.0000e+00	0.0000e+00	4.6289e-05	2.6434e-05	0.0000e+00	0.0000e+00	protein_coding	ENSG00000130962	2	344	3	protein_coding	108021	NA	NA	NA	NA	NA	X	37208528	37316548
PRRG1	ENST00000542554	true	71	8.1374e+01	8.7252e-01	6.2780e-06	1437	14	2.1634e+01	6.4714e-01	431	34	2.9859e+01	1.1387e+00	2.2576e-06	421	2	4.2238e-07	104	5.5819e+00	1.3149e-01	8.0527e-02	7.8798e-01	3.5830e-01	8.6500e-01	1.5160e+00	7.2000e-01	1.0630e+00	1.4500e-01	1.1230e+00		-5.9571e-01	4.0866e-01	1.4049e+00	47734	6	3	6	4.4574e-05	1.6419e-05	125734	5	3	125742	3.1812e-05	1.2725e-04	7.6127e-05	3.6526e-05	0.0000e+00	0.0000e+00	6.2649e-05	6.2507e-05	0.0000e+00	0.0000e+00	6.1525e-05	2.8909e-05	0.0000e+00	0.0000e+00	4.6195e-05	4.3952e-05	0.0000e+00	0.0000e+00	protein_coding	ENSG00000130962	2	654	3	protein_coding	108021	3.3525e-01	1	4.1086e+00	2.4339e-01	NA	X	37208528	37316548
PRRG1	ENST00000543642	false	71	8.1374e+01	8.7252e-01	6.2780e-06	1437	14	2.1634e+01	6.4714e-01	431	34	2.9859e+01	1.1387e+00	2.2576e-06	421	2	4.2238e-07	104	5.5819e+00	1.3149e-01	8.0527e-02	7.8798e-01	3.5830e-01	8.6500e-01	1.5160e+00	7.2000e-01	1.0630e+00	1.4500e-01	1.1230e+00		-5.9571e-01	4.0866e-01	1.4049e+00	47735	6	3	6	4.4574e-05	1.6419e-05	125734	5	3	125742	3.1812e-05	1.2725e-04	7.6127e-05	3.6526e-05	0.0000e+00	0.0000e+00	6.2649e-05	6.2507e-05	0.0000e+00	0.0000e+00	6.1525e-05	2.8909e-05	0.0000e+00	0.0000e+00	4.6195e-05	4.3952e-05	0.0000e+00	0.0000e+00	protein_coding	ENSG00000130962	2	654	3	protein_coding	108021	NA	NA	NA	NA	NA	X	37208528	37316548
PRRG2	ENST00000246794	true	110	1.0742e+02	1.0240e+00	5.6455e-06	1252	40	4.0111e+01	9.9722e-01	469	46	4.2249e+01	1.0888e+00	1.8326e-06	432	10	7.0509e-07	116	1.1446e+01	9.0627e-07	6.7492e-01	3.2508e-01	8.7369e-01	8.5900e-01	1.3920e+00	8.7600e-01	1.2000e+00	5.3800e-01	1.4750e+00		-4.5368e-01	-8.8575e-02	3.9597e-01	61193	7	4	16	8.6374e-04	6.6833e-04	125546	202	0	125748	8.0352e-04	8.1188e-02	8.7458e-03	6.6550e-04	1.2893e-04	6.0897e-04	3.3539e-04	2.4229e-04	8.8125e-04	7.8589e-05	8.6496e-03	6.6511e-04	9.9211e-05	4.8941e-04	9.2392e-05	1.7581e-04	8.1466e-04	6.5327e-05	protein_coding	ENSG00000126460	2	606	6	protein_coding	10370	5.9651e-05	7	8.1792e+00	8.5583e-01	NA	19	50083903	50094272
PRRG2	ENST00000596877	false	50	5.5025e+01	9.0868e-01	2.9463e-06	634	26	2.4944e+01	1.0423e+00	277	22	2.1081e+01	1.0436e+00	9.1115e-07	190	3	1.6137e-07	47	3.8319e+00	1.0540e-02	3.5718e-01	6.3228e-01	7.8291e-01	7.4500e-01	1.4890e+00	7.2300e-01	1.1500e+00	3.4900e-01	1.7410e+00		-1.5741e-01	2.4071e-01	3.9379e-01	69861	8	5	5	1.9910e-05	3.9900e-06	125740	5	0	125745	1.9882e-05	4.9705e-05	0.0000e+00	5.7862e-05	0.0000e+00	0.0000e+00	0.0000e+00	1.7627e-05	0.0000e+00	3.2663e-05	0.0000e+00	5.7822e-05	0.0000e+00	0.0000e+00	0.0000e+00	1.7580e-05	0.0000e+00	3.2663e-05	protein_coding	ENSG00000126460	2	296	3	protein_coding	10370	NA	NA	NA	NA	NA	19	50083903	50094272
PRRG3	ENST00000370353	true	127	1.0518e+02	1.2075e+00	9.1923e-06	1479	36	3.5945e+01	1.0015e+00	514	66	4.4272e+01	1.4908e+00	3.7972e-06	486	9	8.3672e-07	93	8.4189e+00	7.9468e-07	8.3003e-01	1.6997e-01	1.0690e+00	1.2210e+00	1.8160e+00	1.0450e+00	1.3990e+00	6.4000e-01	1.7560e+00		-2.5670e+00	-7.5622e-01	-1.8559e-01	70386	8	5	15	1.4999e-04	2.9105e-05	125716	18	9	125743	1.0737e-04	1.4495e-03	0.0000e+00	7.2939e-05	0.0000e+00	1.4657e-04	6.3359e-05	2.2402e-04	0.0000e+00	2.1698e-04	0.0000e+00	5.7829e-05	0.0000e+00	1.0874e-04	4.6195e-05	1.5823e-04	0.0000e+00	1.3066e-04	protein_coding	ENSG00000130032	2	693	3	protein_coding	10801	2.0742e-05	7	6.6963e+00	1.0454e+00	NA	X	150863596	150874396
PRRG3	ENST00000370354	false	39	3.9509e+01	9.8713e-01	3.1627e-06	643	0	1.0440e+00	0.0000e+00	17	23	1.6632e+01	1.3829e+00	1.3464e-06	212	6	4.1393e-07	53	4.0551e+00	2.1279e-05	8.3466e-01	1.6532e-01	1.4796e+00	9.9000e-01	1.8570e+00	7.6300e-01	1.2890e+00	7.4600e-01	1.9290e+00		-1.2275e+00	2.8754e-02	-8.9498e-01	77689	9	5	9	4.1554e-04	3.3722e-04	125668	32	35	125735	2.6647e-04	8.9279e-03	0.0000e+00	7.2939e-05	0.0000e+00	1.5173e-04	0.0000e+00	1.1406e-04	2.4516e-04	3.2766e-03	0.0000e+00	5.7829e-05	0.0000e+00	1.0874e-04	0.0000e+00	7.9118e-05	1.6288e-04	1.7327e-03	protein_coding	ENSG00000130032	2	306	2	protein_coding	10801	NA	NA	NA	NA	NA	X	150863596	150874396
PRRG3	ENST00000448324	false	32	3.8695e+01	8.2697e-01	3.2885e-06	579	NA	NA	NA	NA	17	1.6344e+01	1.0402e+00	1.4467e-06	198	0	9.5779e-08	25	1.5108e+00	4.5186e-01	8.9447e-02	4.5869e-01	0.0000e+00	7.1100e-01	1.5540e+00	6.2300e-01	1.1110e+00	0.0000e+00	1.5490e+00		-1.2763e-01	3.8249e-01	1.1390e+00	63578	8	4	2	1.6431e-05	1.0963e-05	125547	2	1	125550	1.1948e-05	1.7921e-05	0.0000e+00	0.0000e+00	0.0000e+00	7.2176e-05	0.0000e+00	2.4576e-05	0.0000e+00	0.0000e+00	0.0000e+00	0.0000e+00	0.0000e+00	5.4379e-05	0.0000e+00	1.7611e-05	0.0000e+00	0.0000e+00	protein_coding	ENSG00000130032	2	273	2	protein_coding	10801	NA	NA	NA	NA	NA	X	150863596	150874396
PRRG3	ENST00000448726	false	20	2.2972e+01	8.7061e-01	2.0336e-06	338	7	8.3341e+00	8.3992e-01	111	9	9.3385e+00	9.6375e-01	8.1018e-07	92	4	3.3809e-07	23	2.8389e+00	7.1723e-04	6.7479e-01	3.2449e-01	1.4090e+00	5.7900e-01	1.6410e+00	6.1200e-01	1.2650e+00	6.1800e-01	1.9220e+00		8.7078e-02	2.2037e-01	-6.3855e-01	77386	9	5	5	4.9470e-05	1.6416e-05	125696	6	3	125705	3.5799e-05	1.6110e-04	0.0000e+00	7.2939e-05	0.0000e+00	0.0000e+00	0.0000e+00	6.1950e-05	0.0000e+00	1.0538e-04	0.0000e+00	5.7839e-05	0.0000e+00	0.0000e+00	0.0000e+00	4.3972e-05	0.0000e+00	6.5336e-05	protein_coding	ENSG00000130032	2	156	2	protein_coding	10801	NA	NA	NA	NA	NA	X	150863596	150874396
PRRG3	ENST00000538575	false	127	1.0518e+02	1.2075e+00	9.1923e-06	1479	36	3.5945e+01	1.0015e+00	514	66	4.4272e+01	1.4908e+00	3.7972e-06	486	9	8.3672e-07	93	8.4189e+00	7.9468e-07	8.3003e-01	1.6997e-01	1.0690e+00	1.2210e+00	1.8160e+00	1.0450e+00	1.3990e+00	6.4000e-01	1.7560e+00		-2.5670e+00	-7.5622e-01	-1.8559e-01	70387	8	5	15	1.4999e-04	2.9105e-05	125716	18	9	125743	1.0737e-04	1.4495e-03	0.0000e+00	7.2939e-05	0.0000e+00	1.4657e-04	6.3359e-05	2.2402e-04	0.0000e+00	2.1698e-04	0.0000e+00	5.7829e-05	0.0000e+00	1.0874e-04	4.6195e-05	1.5823e-04	0.0000e+00	1.3066e-04	protein_coding	ENSG00000130032	2	693	3	protein_coding	10801	NA	NA	NA	NA	NA	X	150863596	150874396
PRRG4	ENST00000257836	true	78	1.1815e+02	6.6017e-01	5.7422e-06	1439	15	3.3251e+01	4.5112e-01	431	37	4.4963e+01	8.2290e-01	2.2313e-06	454	3	3.8756e-07	138	9.3407e+00	1.1277e-01	2.5277e-02	8.6195e-01	3.2118e-01	6.3200e-01	1.0830e+00	5.4900e-01	7.9700e-01	1.4500e-01	8.3000e-01		9.3349e-01	1.3126e+00	1.9225e+00	33732	4	2	6	3.2034e-05	1.2092e-05	125740	8	0	125748	3.1810e-05	1.2724e-04	0.0000e+00	0.0000e+00	0.0000e+00	5.4729e-05	0.0000e+00	3.5216e-05	0.0000e+00	1.0001e-04	0.0000e+00	0.0000e+00	0.0000e+00	5.4367e-05	0.0000e+00	3.5159e-05	0.0000e+00	9.7993e-05	protein_coding	ENSG00000135378	2	678	5	protein_coding	28181	1.8140e-01	2	6.2412e+00	3.2045e-01	NA	11	32851489	32879669
PRRT1	ENST00000211413	true	59	1.7011e+02	3.4684e-01	1.0853e-05	1868	9	4.3887e+01	2.0507e-01	409	42	8.1901e+01	5.1281e-01	6.0269e-06	721	2	3.4678e-07	101	8.1522e+00	2.9845e-01	1.7581e-02	6.8396e-01	2.4533e-01	4.0000e-01	6.6300e-01	2.8000e-01	4.3100e-01	9.9000e-02	7.7200e-01		3.4658e+00	3.0272e+00	1.9967e+00	30982	3	2	4	4.2281e-05	2.5053e-05	123400	4	0	123404	1.6207e-05	3.2414e-05	0.0000e+00	2.9055e-05	0.0000e+00	9.6191e-05	0.0000e+00	8.3072e-05	0.0000e+00	0.0000e+00	0.0000e+00	2.9008e-05	0.0000e+00	5.4730e-05	0.0000e+00	1.8057e-05	0.0000e+00	0.0000e+00	protein_coding	ENSG00000204314	2	918	4	protein_coding	6015	4.0795e-01	1	4.8602e+00	2.0575e-01	NA	6	32116136	32122150
PRRT1	ENST00000375150	false	60	1.4202e+02	4.2249e-01	9.0621e-06	1395	10	5.1165e+01	1.9545e-01	484	38	6.7112e+01	5.6622e-01	4.9055e-06	516	3	3.3878e-07	94	7.9434e+00	6.8071e-02	5.4491e-02	8.7744e-01	3.7767e-01	4.3600e-01	7.4200e-01	3.4200e-01	5.2400e-01	1.7100e-01	9.7600e-01		2.7934e+00	2.4457e+00	1.6253e+00	40820	5	3	2	9.3374e-06	5.2436e-06	123289	2	0	123291	8.1109e-06	8.1110e-06	0.0000e+00	2.9055e-05	0.0000e+00	9.6191e-05	0.0000e+00	0.0000e+00	0.0000e+00	0.0000e+00	0.0000e+00	2.9008e-05	0.0000e+00	5.4748e-05	0.0000e+00	0.0000e+00	0.0000e+00	0.0000e+00	protein_coding	ENSG00000204314	2	675	5	protein_coding	6015	NA	NA	NA	NA	NA	6	32116136	32122150
PRRT1	ENST00000375152	false	60	1.4202e+02	4.2249e-01	9.0621e-06	1395	10	5.1165e+01	1.9545e-01	484	38	6.7112e+01	5.6622e-01	4.9055e-06	516	3	3.3878e-07	94	7.9434e+00	6.8071e-02	5.4491e-02	8.7744e-01	3.7767e-01	4.3600e-01	7.4200e-01	3.4200e-01	5.2400e-01	1.7100e-01	9.7600e-01		2.7934e+00	2.4457e+00	1.6253e+00	40821	5	3	2	9.3374e-06	5.2436e-06	123289	2	0	123291	8.1109e-06	8.1110e-06	0.0000e+00	2.9055e-05	0.0000e+00	9.6191e-05	0.0000e+00	0.0000e+00	0.0000e+00	0.0000e+00	0.0000e+00	2.9008e-05	0.0000e+00	5.4748e-05	0.0000e+00	0.0000e+00	0.0000e+00	0.0000e+00	protein_coding	ENSG00000204314	3	675	5	protein_coding	6015	NA	NA	NA	NA	NA	6	32116136	32122150
PRRT1	ENST00000428778	false	19	2.8443e+01	6.6799e-01	1.4969e-06	382	NA	NA	NA	NA	9	1.2301e+01	7.3162e-01	7.1914e-07	134	2	1.0666e-07	31	2.5065e+00	3.3312e-02	3.3608e-01	6.3061e-01	7.9794e-01	4.4000e-01	1.2760e+00	4.6500e-01	9.8000e-01	3.0800e-01	1.8170e+00		7.3994e-01	6.2922e-01	2.9643e-01	72532	9	5	1	4.0938e-06	4.0938e-06	122136	1	0	122137	4.0938e-06	2.0469e-06	0.0000e+00	2.9055e-05	0.0000e+00	0.0000e+00	0.0000e+00	0.0000e+00	0.0000e+00	0.0000e+00	0.0000e+00	2.9055e-05	0.0000e+00	0.0000e+00	0.0000e+00	0.0000e+00	0.0000e+00	0.0000e+00	protein_coding	ENSG00000204314	2	188	3	protein_coding	6015	NA	NA	NA	NA	NA	6	32116136	32122150
PRRT2	ENST00000300797	false	165	1.6830e+02	9.8042e-01	8.2691e-06	1902	44	5.0519e+01	8.7096e-01	587	67	6.8071e+01	9.8426e-01	3.4751e-06	670	2	5.4859e-07	83	8.0890e+00	2.9335e-01	1.8304e-02	6.8834e-01	2.4725e-01	8.0700e-01	1.2060e+00	8.6300e-01	1.1160e+00	1.0000e-01	7.7800e-01		1.0208e-01	9.0271e-02	1.9839e+00	31276	3	2	4	1.6387e-05	4.2072e-06	125620	4	0	125624	1.5921e-05	3.1842e-05	6.2633e-05	0.0000e+00	0.0000e+00	0.0000e+00	0.0000e+00	0.0000e+00	0.0000e+00	9.8810e-05	6.1669e-05	0.0000e+00	0.0000e+00	0.0000e+00	0.0000e+00	0.0000e+00	0.0000e+00	9.7999e-05	protein_coding	ENSG00000167371	2	897	1	protein_coding	4025	NA	NA	NA	NA	NA	16	29823177	29827201
PRRT2	ENST00000358758	false	183	1.9541e+02	9.3651e-01	1.0218e-05	2151	42	6.1826e+01	6.7932e-01	665	81	8.1728e+01	9.9109e-01	4.5576e-06	758	2	6.8765e-07	118	1.1340e+01	5.8863e-01	1.9001e-03	4.0947e-01	1.7637e-01	8.2700e-01	1.1920e+00	8.2900e-01	1.0590e+00	7.1000e-02	5.5500e-01		6.3284e-02	3.1538e-01	2.5702e+00	20787	2	1	4	1.6387e-05	4.2072e-06	125620	4	0	125624	1.5921e-05	3.1842e-05	6.2633e-05	0.0000e+00	0.0000e+00	0.0000e+00	0.0000e+00	0.0000e+00	0.0000e+00	9.8810e-05	6.1669e-05	0.0000e+00	0.0000e+00	0.0000e+00	0.0000e+00	0.0000e+00	0.0000e+00	9.7999e-05	protein_coding	ENSG00000167371	2	1020	3	protein_coding	4025	NA	NA	NA	NA	NA	16	29823177	29827201
PRRT2	ENST00000562148	false	54	5.1710e+01	1.0443e+00	2.4687e-06	578	2	2.6019e+00	7.6867e-01	33	22	2.2738e+01	9.6755e-01	1.3216e-06	214	0	4.9519e-08	16	1.1798e+00	4.1383e-01	1.1074e-01	4.7543e-01	0.0000e+00	6.9000e-01	1.3810e+00	8.3800e-01	1.3100e+00	0.0000e+00	1.6680e+00		1.2164e-01	-1.1318e-01	1.0065e+00	67304	8	5	0	0.0000e+00	0.0000e+00	0	0	0	0	0.0000e+00	0.0000e+00	0.0000e+00	0.0000e+00	0.0000e+00	0.0000e+00	0.0000e+00	0.0000e+00	0.0000e+00	0.0000e+00	0.0000e+00	0.0000e+00	0.0000e+00	0.0000e+00	0.0000e+00	0.0000e+00	0.0000e+00	0.0000e+00	protein_coding	ENSG00000167371	2	276	1	protein_coding	4025	NA	NA	NA	NA	NA	16	29823177	29827201
PRRT2	ENST00000567659	true	213	2.2246e+02	9.5747e-01	1.1468e-05	2477	61	7.4552e+01	8.1823e-01	842	95	9.4967e+01	1.0003e+00	5.2934e-06	904	2	6.8303e-07	119	1.1237e+01	5.7919e-01	2.0540e-03	4.1876e-01	1.7799e-01	8.4600e-01	1.1860e+00	8.5500e-01	1.0730e+00	7.2000e-02	5.6000e-01		-2.6254e-03	2.2540e-01	2.5534e+00	20962	2	1	5	2.0589e-05	4.2072e-06	125675	5	0	125680	1.9892e-05	4.9730e-05	6.2633e-05	0.0000e+00	0.0000e+00	5.6262e-05	0.0000e+00	0.0000e+00	0.0000e+00	9.8810e-05	6.1525e-05	0.0000e+00	0.0000e+00	5.4379e-05	0.0000e+00	0.0000e+00	0.0000e+00	9.7999e-05	protein_coding	ENSG00000167371	2	1182	2	protein_coding	4025	3.0174e-01	2	7.9217e+00	2.5247e-01	NA	16	29823177	29827201
PRRT2	ENST00000572820	false	83	7.3103e+01	1.1354e+00	3.3427e-06	872	25	2.0728e+01	1.2061e+00	211	27	2.9199e+01	9.2470e-01	1.4299e-06	284	0	1.1844e-07	39	2.8432e+00	5.9683e-01	3.5093e-02	3.6807e-01	0.0000e+00	6.8100e-01	1.2750e+00	9.5000e-01	1.3630e+00	0.0000e+00	1.0310e+00		3.1983e-01	-4.1133e-01	1.5625e+00	43479	5	3	0	0.0000e+00	0.0000e+00	0	0	0	0	0.0000e+00	0.0000e+00	0.0000e+00	0.0000e+00	0.0000e+00	0.0000e+00	0.0000e+00	0.0000e+00	0.0000e+00	0.0000e+00	0.0000e+00	0.0000e+00	0.0000e+00	0.0000e+00	0.0000e+00	0.0000e+00	0.0000e+00	0.0000e+00	protein_coding	ENSG00000167371	2	405	2	protein_coding	4025	NA	NA	NA	NA	NA	16	29823177	29827201
PRRT3	ENST00000411976	false	215	2.3836e+02	9.0200e-01	1.2203e-05	2667	70	6.4968e+01	1.0775e+00	720	83	9.5616e+01	8.6805e-01	5.2299e-06	949	3	5.5687e-07	119	1.0705e+01	1.7687e-01	1.1442e-02	8.1169e-01	2.8025e-01	7.2600e-01	1.0420e+00	8.0600e-01	1.0100e+00	1.2700e-01	7.2400e-01		1.0142e+00	5.3764e-01	2.1822e+00	28741	3	2	0	0.0000e+00	0.0000e+00	0	0	0	0	0.0000e+00	0.0000e+00	0.0000e+00	0.0000e+00	0.0000e+00	0.0000e+00	0.0000e+00	0.0000e+00	0.0000e+00	0.0000e+00	0.0000e+00	0.0000e+00	0.0000e+00	0.0000e+00	0.0000e+00	0.0000e+00	0.0000e+00	0.0000e+00	protein_coding	ENSG00000163704	2	1263	2	protein_coding	6853	NA	NA	NA	NA	NA	3	9987226	9994078
PRRT3	ENST00000412055	true	426	5.1224e+02	8.3164e-01	2.8359e-05	5977	147	1.8459e+02	7.9636e-01	2317	224	2.3997e+02	9.3343e-01	1.4350e-05	2324	11	1.2929e-06	262	2.3788e+01	5.3843e-05	5.8986e-03	9.9405e-01	4.6243e-01	8.3600e-01	1.0430e+00	7.6700e-01	9.0100e-01	2.9000e-01	7.6500e-01		8.1063e-01	1.3541e+00	2.4296e+00	30628	3	2	24	3.2413e-04	7.2192e-05	124721	40	0	124761	1.6032e-04	3.2066e-03	1.4090e-04	3.8530e-04	0.0000e+00	3.5613e-04	0.0000e+00	3.0489e-04	2.3923e-04	8.7210e-04	1.2921e-04	3.1869e-04	0.0000e+00	5.5637e-05	0.0000e+00	1.7662e-04	1.6498e-04	1.6340e-04	protein_coding	ENSG00000163704	2	2943	3	protein_coding	6853	6.5802e-01	3	1.6252e+01	1.8459e-01	NA	3	9987226	9994078
PRRT4	ENST00000435512	false	256	3.2538e+02	7.8677e-01	1.9610e-05	4230	50	6.9196e+01	7.2259e-01	1092	127	1.6316e+02	7.7837e-01	1.1187e-05	1635	7	7.4206e-07	207	1.5932e+01	2.0588e-03	1.8152e-02	9.7979e-01	4.3938e-01	6.7300e-01	9.0200e-01	7.1000e-01	8.7300e-01	2.4900e-01	8.2500e-01		2.2254e+00	1.3669e+00	2.0736e+00	33461	4	2	15	1.4294e-04	1.4083e-05	78419	18	0	78437	1.1475e-04	1.0328e-03	2.8298e-04	4.0810e-05	0.0000e+00	4.0464e-04	7.3746e-05	1.5771e-04	2.3787e-04	4.6499e-05	2.5078e-04	4.0510e-05	0.0000e+00	3.6684e-04	5.9187e-05	1.3176e-04	2.2658e-04	4.3911e-05	protein_coding	ENSG00000224940	3	2079	5	protein_coding	11361	NA	NA	NA	NA	NA	7	127990379	128001739
PRRT4	ENST00000446477	true	280	3.7070e+02	7.5532e-01	2.1788e-05	5400	57	1.0146e+02	5.6178e-01	1561	148	1.9307e+02	7.6655e-01	1.2708e-05	2202	8	7.9226e-07	224	1.7033e+01	5.9626e-04	2.1655e-02	9.7775e-01	4.6967e-01	6.7000e-01	8.7900e-01	6.8400e-01	8.3400e-01	2.7500e-01	8.4700e-01		2.5499e+00	1.6740e+00	2.0282e+00	34574	4	2	19	2.7999e-04	8.1806e-05	78412	26	0	78438	1.6575e-04	2.1549e-03	2.8298e-04	1.2275e-04	2.3923e-03	4.0464e-04	7.3746e-05	1.7798e-04	2.3787e-04	2.3087e-04	2.5078e-04	1.2153e-04	1.1765e-04	3.6684e-04	5.9187e-05	1.4822e-04	2.2658e-04	2.1957e-04	protein_coding	ENSG00000224940	3	2697	4	protein_coding	11361	NA	NA	NA	NA	NA	7	127990379	128001739
PRRT4	ENST00000464607	false	82	6.9489e+01	1.1800e+00	3.7801e-06	1277	NA	NA	NA	NA	34	2.9956e+01	1.1350e+00	1.4969e-06	500	0	1.1578e-07	43	2.7028e+00	5.8248e-01	3.8924e-02	3.7859e-01	0.0000e+00	8.6300e-01	1.5110e+00	9.8600e-01	1.4180e+00	0.0000e+00	1.0780e+00		-5.8076e-01	-5.3333e-01	1.5234e+00	45649	5	3	4	3.6837e-05	1.1312e-05	74717	4	0	74721	2.6767e-05	5.3534e-05	1.4057e-04	0.0000e+00	0.0000e+00	1.2794e-04	0.0000e+00	3.8471e-05	0.0000e+00	0.0000e+00	1.2659e-04	0.0000e+00	0.0000e+00	9.2666e-05	0.0000e+00	3.4868e-05	0.0000e+00	0.0000e+00	protein_coding	ENSG00000224940	2	625	1	protein_coding	11361	NA	NA	NA	NA	NA	7	127990379	128001739
PRRT4	ENST00000480290	false	175	2.1624e+02	8.0929e-01	1.4454e-05	2522	37	3.1139e+01	1.1882e+00	544	72	9.9105e+01	7.2650e-01	6.4230e-06	1022	4	3.7906e-07	115	8.3135e+00	1.5195e-02	9.7559e-02	8.8725e-01	4.8115e-01	6.0000e-01	8.8400e-01	7.1500e-01	9.1700e-01	2.3600e-01	1.1000e+00		2.1403e+00	9.9657e-01	1.3863e+00	46670	5	3	9	8.9441e-05	1.3733e-05	78352	11	0	78363	7.0189e-05	3.8605e-04	2.8298e-04	0.0000e+00	0.0000e+00	3.7152e-04	0.0000e+00	1.0219e-04	0.0000e+00	0.0000e+00	2.5192e-04	0.0000e+00	0.0000e+00	3.6691e-04	0.0000e+00	8.2433e-05	0.0000e+00	0.0000e+00	protein_coding	ENSG00000224940	2	1255	4	protein_coding	11361	NA	NA	NA	NA	NA	7	127990379	128001739
PRRT4	ENST00000489517	false	168	1.9914e+02	8.4362e-01	1.0663e-05	2892	NA	NA	NA	NA	88	1.0001e+02	8.7992e-01	5.5195e-06	1181	5	4.6042e-07	128	1.0150e+01	5.9755e-03	8.0871e-02	9.1315e-01	4.9259e-01	7.4000e-01	1.0510e+00	7.4300e-01	9.5900e-01	2.5600e-01	1.0360e+00		9.4395e-01	7.8420e-01	1.4980e+00	43747	5	3	13	1.4906e-04	2.5071e-05	78403	18	0	78421	1.1477e-04	1.0330e-03	2.8298e-04	8.1940e-05	0.0000e+00	3.1143e-04	0.0000e+00	1.2074e-04	0.0000e+00	2.3087e-04	2.5091e-04	8.1027e-05	0.0000e+00	2.7512e-04	0.0000e+00	9.8839e-05	0.0000e+00	2.1957e-04	protein_coding	ENSG00000224940	2	1439	4	protein_coding	11361	NA	NA	NA	NA	NA	7	127990379	128001739
PRRT4	ENST00000489835	false	174	1.9606e+02	8.8750e-01	1.1320e-05	2621	44	4.4856e+01	9.8092e-01	645	79	8.5669e+01	9.2216e-01	4.9263e-06	1018	4	5.0609e-07	132	1.0377e+01	3.4521e-02	3.3825e-02	9.3165e-01	3.8547e-01	7.6800e-01	1.1120e+00	7.8400e-01	1.0060e+00	1.8900e-01	8.8200e-01		5.6636e-01	5.5975e-01	1.8344e+00	36309	4	2	11	1.0086e-04	1.2776e-05	78411	12	0	78423	7.6511e-05	4.5908e-04	2.8298e-04	0.0000e+00	0.0000e+00	3.1143e-04	0.0000e+00	1.1934e-04	0.0000e+00	4.6499e-05	2.5091e-04	0.0000e+00	0.0000e+00	2.7512e-04	0.0000e+00	9.8842e-05	0.0000e+00	4.3911e-05	protein_coding	ENSG00000224940	2	1287	5	protein_coding	11361	NA	NA	NA	NA	NA	7	127990379	128001739
PRRT4	ENST00000495931	false	82	6.8850e+01	1.1910e+00	3.7508e-06	1258	NA	NA	NA	NA	34	2.9656e+01	1.1465e+00	1.4831e-06	493	0	1.1578e-07	43	2.7028e+00	5.8248e-01	3.8924e-02	3.7859e-01	0.0000e+00	8.7100e-01	1.5260e+00	9.9500e-01	1.4310e+00	0.0000e+00	1.0780e+00		-6.2703e-01	-5.6318e-01	1.5234e+00	45650	5	3	4	3.6837e-05	1.1312e-05	74717	4	0	74721	2.6767e-05	5.3534e-05	1.4057e-04	0.0000e+00	0.0000e+00	1.2794e-04	0.0000e+00	3.8471e-05	0.0000e+00	0.0000e+00	1.2659e-04	0.0000e+00	0.0000e+00	9.2666e-05	0.0000e+00	3.4868e-05	0.0000e+00	0.0000e+00	protein_coding	ENSG00000224940	2	617	1	protein_coding	11361	NA	NA	NA	NA	NA	7	127990379	128001739
PRRT4	ENST00000535159	false	280	3.7070e+02	7.5532e-01	2.1788e-05	5400	57	1.0146e+02	5.6178e-01	1561	148	1.9307e+02	7.6655e-01	1.2708e-05	2202	8	7.9226e-07	224	1.7033e+01	5.9626e-04	2.1655e-02	9.7775e-01	4.6967e-01	6.7000e-01	8.7900e-01	6.8400e-01	8.3400e-01	2.7500e-01	8.4700e-01		2.5499e+00	1.6740e+00	2.0282e+00	34575	4	2	19	2.7999e-04	8.1806e-05	78412	26	0	78438	1.6575e-04	2.1549e-03	2.8298e-04	1.2275e-04	2.3923e-03	4.0464e-04	7.3746e-05	1.7798e-04	2.3787e-04	2.3087e-04	2.5078e-04	1.2153e-04	1.1765e-04	3.6684e-04	5.9187e-05	1.4822e-04	2.2658e-04	2.1957e-04	protein_coding	ENSG00000224940	3	2697	4	protein_coding	11361	NA	NA	NA	NA	NA	7	127990379	128001739
PRRX1	ENST00000239461	true	114	1.4914e+02	7.6441e-01	8.4528e-06	1581	54	7.2410e+01	7.4575e-01	768	79	6.2729e+01	1.2594e+00	3.5825e-06	498	3	7.5296e-07	114	1.1761e+01	2.4291e-01	6.0059e-03	7.5109e-01	2.5509e-01	1.0490e+00	1.5190e+00	6.5600e-01	8.9300e-01	1.1500e-01	6.5900e-01		-1.6149e+00	1.0224e+00	2.3672e+00	25649	3	1	4	1.5957e-05	4.0039e-06	125744	4	0	125748	1.5905e-05	3.1810e-05	6.1667e-05	2.8954e-05	0.0000e+00	0.0000e+00	4.6533e-05	8.8047e-06	0.0000e+00	0.0000e+00	6.1518e-05	2.8909e-05	0.0000e+00	0.0000e+00	4.6195e-05	8.7897e-06	0.0000e+00	0.0000e+00	protein_coding	ENSG00000116132	2	735	4	protein_coding	76692	7.5290e-01	1	8.6837e+00	1.1516e-01	NA	1	170631869	170708560
PRRX1	ENST00000367760	false	105	1.3519e+02	7.7669e-01	7.9708e-06	1386	56	8.0416e+01	6.9638e-01	826	72	6.0156e+01	1.1969e+00	3.7496e-06	445	3	7.5014e-07	111	1.1679e+01	2.3725e-01	6.3206e-03	7.5643e-01	2.5688e-01	9.8900e-01	1.4560e+00	6.6200e-01	9.1300e-01	1.1600e-01	6.6400e-01		-1.2004e+00	9.2265e-01	2.3533e+00	25857	3	1	5	1.9935e-05	4.0039e-06	125743	5	0	125748	1.9881e-05	4.9704e-05	6.1667e-05	2.8954e-05	0.0000e+00	0.0000e+00	4.6533e-05	8.8047e-06	0.0000e+00	3.2663e-05	6.1518e-05	2.8909e-05	0.0000e+00	0.0000e+00	4.6195e-05	8.7897e-06	0.0000e+00	3.2663e-05	protein_coding	ENSG00000116132	2	651	4	protein_coding	76692	NA	NA	NA	NA	NA	1	170631869	170708560
PRRX1	ENST00000497230	false	92	1.2486e+02	7.3680e-01	7.2770e-06	1277	27	4.8098e+01	5.6135e-01	495	69	5.4441e+01	1.2674e+00	3.2063e-06	413	3	6.5640e-07	84	9.4617e+00	1.1756e-01	2.3601e-02	8.5884e-01	3.1707e-01	1.0430e+00	1.5490e+00	6.2100e-01	8.7600e-01	1.4300e-01	8.1900e-01		-1.5511e+00	1.0451e+00	1.9466e+00	33197	4	2	4	1.5957e-05	4.0039e-06	125744	4	0	125748	1.5905e-05	3.1810e-05	6.1667e-05	2.8954e-05	0.0000e+00	0.0000e+00	4.6533e-05	8.8047e-06	0.0000e+00	0.0000e+00	6.1518e-05	2.8909e-05	0.0000e+00	0.0000e+00	4.6195e-05	8.7897e-06	0.0000e+00	0.0000e+00	protein_coding	ENSG00000116132	2	600	3	protein_coding	76692	NA	NA	NA	NA	NA	1	170631869	170708560
PRRX2	ENST00000372469	true	102	1.1649e+02	8.7559e-01	8.5364e-06	1597	40	5.8413e+01	6.8478e-01	501	54	4.7218e+01	1.1436e+00	3.3628e-06	537	2	2.4525e-07	90	5.7459e+00	1.3959e-01	7.3628e-02	7.8678e-01	3.4808e-01	9.1800e-01	1.4350e+00	7.4500e-01	1.0320e+00	1.4100e-01	1.0920e+00		-7.7584e-01	4.7718e-01	1.4481e+00	46257	5	3	8	3.7302e-05	7.9965e-06	125696	9	0	125705	3.5799e-05	1.6110e-04	0.0000e+00	2.9327e-05	1.0613e-04	0.0000e+00	0.0000e+00	5.5153e-05	1.6399e-04	0.0000e+00	0.0000e+00	2.8916e-05	9.9270e-05	0.0000e+00	0.0000e+00	5.2767e-05	1.6304e-04	0.0000e+00	protein_coding	ENSG00000167157	2	759	4	protein_coding	56956	3.0592e-01	1	3.7932e+00	2.6363e-01	NA	9	132427920	132484875
PRSS1	ENST00000311737	true	194	1.2969e+02	1.4959e+00	7.6392e-06	1561	55	3.7875e+01	1.4522e+00	499	78	5.0059e+01	1.5582e+00	3.0699e-06	460	14	6.3795e-07	112	1.0681e+01	4.1384e-11	9.8553e-01	1.4470e-02	1.3107e+00	1.2960e+00	1.8590e+00	1.3300e+00	1.6850e+00	8.5700e-01	1.8630e+00	mis_too_many	-3.1044e+00	-2.0069e+00	-9.4096e-01	74424	9	5	20	4.5221e-04	2.6444e-04	125642	105	1	125748	4.2157e-04	2.2348e-02	1.1720e-03	4.1655e-04	8.9974e-04	2.7377e-04	3.4372e-04	4.4216e-04	0.0000e+00	3.1215e-04	1.1079e-03	3.7588e-04	6.9469e-04	2.7186e-04	3.2341e-04	4.1320e-04	0.0000e+00	2.9401e-04	protein_coding	ENSG00000204983	2	741	5	protein_coding	3605	1.2203e-03	6	1.0230e+01	5.8649e-01	NA	7	142457319	142460923
PRSS1	ENST00000486171	false	204	1.3631e+02	1.4966e+00	7.9192e-06	1648	59	4.5026e+01	1.3104e+00	580	80	5.2086e+01	1.5359e+00	3.1557e-06	484	16	7.0065e-07	136	1.2206e+01	1.3245e-12	9.9291e-01	7.0868e-03	1.3108e+00	1.2810e+00	1.8360e+00	1.3340e+00	1.6810e+00	8.8100e-01	1.8500e+00	mis_too_many	-3.0404e+00	-2.0603e+00	-1.0063e+00	73883	9	5	21	4.5965e-04	2.6444e-04	125641	106	1	125748	4.2554e-04	2.2771e-02	1.1720e-03	4.1655e-04	8.9974e-04	2.7377e-04	3.4372e-04	4.6111e-04	0.0000e+00	3.1215e-04	1.1079e-03	3.7588e-04	6.9469e-04	2.7186e-04	3.2341e-04	4.2199e-04	0.0000e+00	2.9401e-04	protein_coding	ENSG00000204983	2	783	6	protein_coding	3605	NA	NA	NA	NA	NA	7	142457319	142460923
PRSS1	ENST00000492062	false	118	8.0571e+01	1.4645e+00	5.2360e-06	893	34	1.9552e+01	1.7389e+00	258	47	3.1626e+01	1.4861e+00	2.2246e-06	265	9	4.0389e-07	71	7.0006e+00	2.4006e-07	9.1273e-01	8.7268e-02	1.2856e+00	1.1730e+00	1.8540e+00	1.2610e+00	1.7060e+00	7.5800e-01	1.8830e+00		-2.1490e+00	-1.4818e+00	-7.0023e-01	75487	9	5	13	3.6870e-04	2.6444e-04	125663	84	1	125748	3.3803e-04	1.4369e-02	8.0286e-04	3.8764e-04	8.9974e-04	1.6498e-04	2.5132e-04	3.6303e-04	0.0000e+00	2.7949e-04	7.3846e-04	3.4696e-04	6.9469e-04	1.6311e-04	2.3099e-04	3.3406e-04	0.0000e+00	2.6134e-04	protein_coding	ENSG00000204983	1	426	4	protein_coding	3605	NA	NA	NA	NA	NA	7	142457319	142460923
PRSS12	ENST00000296498	true	460	4.8395e+02	9.5051e-01	2.6043e-05	5628	165	1.7514e+02	9.4208e-01	2074	175	1.8190e+02	9.6206e-01	9.5236e-06	1727	44	2.4871e-06	503	4.5608e+01	8.3820e-29	9.9981e-01	1.9040e-04	9.6474e-01	8.5000e-01	1.0910e+00	8.8000e-01	1.0270e+00	7.5700e-01	1.2400e+00		4.0221e-01	3.8686e-01	2.2067e-01	52609	6	3	85	3.0221e-03	1.0917e-03	125002	744	2	125748	2.9707e-03	1.1097e+00	1.4397e-03	2.4014e-03	2.5794e-03	2.3498e-03	9.8857e-03	1.7914e-03	1.6309e-03	5.0973e-03	1.2927e-03	2.4023e-03	2.5827e-03	2.3405e-03	9.8415e-03	1.7419e-03	1.6300e-03	5.0099e-03	protein_coding	ENSG00000164099	2	2625	13	protein_coding	72966	4.5500e-18	29	3.2781e+01	8.8467e-01	NA	4	119201193	119274158
PRSS16	ENST00000230582	true	232	2.9221e+02	7.9396e-01	1.5186e-05	3219	58	6.8896e+01	8.4185e-01	692	101	1.2743e+02	7.9260e-01	6.4606e-06	1142	15	1.5109e-06	276	2.8371e+01	4.0615e-07	1.0897e-02	9.8910e-01	5.2871e-01	6.7400e-01	9.3500e-01	7.1200e-01	8.8500e-01	3.5300e-01	8.1400e-01		1.8404e+00	1.2516e+00	2.3262e+00	32968	4	2	27	2.2184e-04	4.0334e-05	125694	54	0	125748	2.1474e-04	5.7986e-03	3.1896e-04	2.6289e-04	9.9206e-05	0.0000e+00	9.2387e-05	1.3619e-04	4.9412e-04	6.5403e-04	3.0763e-04	2.6021e-04	9.9211e-05	0.0000e+00	9.2392e-05	1.3185e-04	3.2579e-04	6.5347e-04	protein_coding	ENSG00000112812	2	1542	12	protein_coding	8924	2.2379e-06	13	2.3875e+01	5.4450e-01	NA	6	27215480	27224403
PRSS16	ENST00000421826	false	109	1.4037e+02	7.7654e-01	7.5952e-06	1627	35	4.2148e+01	8.3041e-01	474	48	5.9499e+01	8.0673e-01	3.1388e-06	550	9	8.0039e-07	139	1.4392e+01	3.6450e-05	1.6497e-01	8.3500e-01	6.2535e-01	6.3900e-01	1.0260e+00	6.6400e-01	9.1000e-01	3.7600e-01	1.0910e+00		1.1719e+00	9.4082e-01	1.3171e+00	46243	5	3	14	1.2412e-04	4.0334e-05	125717	31	0	125748	1.2327e-04	1.9108e-03	1.8455e-04	8.7605e-05	9.9206e-05	0.0000e+00	9.2387e-05	3.5739e-05	1.6706e-04	5.5604e-04	1.8456e-04	8.6729e-05	9.9211e-05	0.0000e+00	9.2392e-05	3.5159e-05	1.6288e-04	5.5542e-04	protein_coding	ENSG00000112812	2	771	6	protein_coding	8924	NA	NA	NA	NA	NA	6	27215480	27224403
PRSS16	ENST00000475106	false	72	9.9078e+01	7.2670e-01	5.2767e-06	1038	24	3.3720e+01	7.1174e-01	347	37	4.1534e+01	8.9083e-01	2.2096e-06	354	5	6.2661e-07	96	1.0178e+01	6.0432e-03	7.9789e-02	9.1417e-01	4.9128e-01	6.8400e-01	1.1720e+00	6.0000e-01	8.8400e-01	2.5600e-01	1.0330e+00		5.5307e-01	9.6669e-01	1.5039e+00	43572	5	3	10	7.9842e-05	1.5905e-05	125728	20	0	125748	7.9527e-05	7.9530e-04	1.8455e-04	8.7963e-05	0.0000e+00	0.0000e+00	4.6194e-05	6.1639e-05	3.2707e-04	1.3065e-04	1.8456e-04	8.6729e-05	0.0000e+00	0.0000e+00	4.6195e-05	6.1530e-05	3.2579e-04	1.3066e-04	protein_coding	ENSG00000112812	2	492	6	protein_coding	8924	NA	NA	NA	NA	NA	6	27215480	27224403
PRSS16	ENST00000485993	false	61	8.1993e+01	7.4397e-01	4.5161e-06	869	25	3.6730e+01	6.8064e-01	375	27	3.3452e+01	8.0712e-01	1.7803e-06	295	3	5.4623e-07	80	8.4914e+00	8.3421e-02	4.0536e-02	8.7604e-01	3.5330e-01	5.9400e-01	1.1130e+00	6.0400e-01	9.2100e-01	1.6000e-01	9.1300e-01		8.7691e-01	8.2385e-01	1.7463e+00	37813	4	2	5	3.9997e-05	1.5905e-05	125738	10	0	125748	3.9763e-05	1.9882e-04	1.8455e-04	8.7963e-05	0.0000e+00	0.0000e+00	4.6194e-05	8.8283e-06	1.6404e-04	3.2663e-05	1.8456e-04	8.6729e-05	0.0000e+00	0.0000e+00	4.6195e-05	8.7897e-06	1.6288e-04	3.2663e-05	protein_coding	ENSG00000112812	2	414	5	protein_coding	8924	NA	NA	NA	NA	NA	6	27215480	27224403
PRSS21	ENST00000005995	true	224	1.9847e+02	1.1286e+00	1.3072e-05	2006	73	7.3999e+01	9.8650e-01	784	78	8.3604e+01	9.3297e-01	5.7416e-06	627	12	9.0902e-07	137	1.4732e+01	1.3247e-07	6.2381e-01	3.7619e-01	8.1455e-01	7.7600e-01	1.1260e+00	1.0110e+00	1.2610e+00	5.2100e-01	1.3190e+00		4.8176e-01	-6.4400e-01	6.5961e-01	55792	7	4	19	2.3839e-04	5.1228e-05	125697	48	0	125745	1.9088e-04	4.5816e-03	1.2113e-03	1.6806e-04	0.0000e+00	4.1650e-04	2.6450e-04	1.4955e-04	1.6313e-04	1.7482e-04	7.3846e-04	1.1566e-04	0.0000e+00	3.8063e-04	1.8479e-04	1.4064e-04	1.6288e-04	1.3066e-04	protein_coding	ENSG00000007038	2	942	6	protein_coding	9142	3.2723e-07	10	9.9683e+00	1.0032e+00	NA	16	2867164	2876305
PRSS21	ENST00000450020	false	218	1.9039e+02	1.1450e+00	1.2626e-05	1913	68	6.7419e+01	1.0086e+00	695	72	7.9893e+01	9.0121e-01	5.4924e-06	600	10	7.4821e-07	130	1.3314e+01	3.1830e-06	4.3226e-01	5.6774e-01	7.5110e-01	7.4400e-01	1.0960e+00	1.0250e+00	1.2810e+00	4.6200e-01	1.2730e+00		6.9411e-01	-7.1120e-01	8.4156e-01	53939	6	4	16	1.6671e-04	5.1228e-05	125715	30	0	125745	1.1930e-04	1.7895e-03	1.0880e-03	1.1022e-04	0.0000e+00	3.0773e-04	2.6450e-04	5.2796e-05	0.0000e+00	1.7482e-04	6.1535e-04	5.7829e-05	0.0000e+00	2.7186e-04	1.8479e-04	4.3949e-05	0.0000e+00	1.3066e-04	protein_coding	ENSG00000007038	2	900	6	protein_coding	9142	NA	NA	NA	NA	NA	16	2867164	2876305
PRSS21	ENST00000455114	false	223	1.9744e+02	1.1294e+00	1.3027e-05	1992	70	7.2945e+01	9.5962e-01	763	78	8.3236e+01	9.3709e-01	5.7253e-06	625	12	9.0628e-07	135	1.4659e+01	1.2573e-07	6.3301e-01	3.6699e-01	8.1862e-01	7.8000e-01	1.1310e+00	1.0120e+00	1.2620e+00	5.2400e-01	1.3260e+00		4.5114e-01	-6.4635e-01	6.4350e-01	56038	7	4	19	2.3839e-04	5.1228e-05	125697	48	0	125745	1.9088e-04	4.5816e-03	1.2113e-03	1.6806e-04	0.0000e+00	4.1650e-04	2.6450e-04	1.4955e-04	1.6313e-04	1.7482e-04	7.3846e-04	1.1566e-04	0.0000e+00	3.8063e-04	1.8479e-04	1.4064e-04	1.6288e-04	1.3066e-04	protein_coding	ENSG00000007038	3	936	6	protein_coding	9142	NA	NA	NA	NA	NA	16	2867164	2876305
PRSS21	ENST00000574265	false	190	1.5217e+02	1.2486e+00	9.1197e-06	1670	57	5.8618e+01	9.7240e-01	628	64	6.1107e+01	1.0473e+00	3.7429e-06	496	8	6.2427e-07	92	1.0058e+01	2.3174e-05	4.8389e-01	5.1609e-01	7.9538e-01	8.5500e-01	1.2900e+00	1.1090e+00	1.4080e+00	4.6600e-01	1.4280e+00		-2.9087e-01	-1.0898e+00	6.0135e-01	59649	7	4	16	1.7605e-04	3.9773e-05	125707	38	0	125745	1.5111e-04	2.8713e-03	3.0781e-04	1.6806e-04	0.0000e+00	3.2623e-04	2.6450e-04	1.2317e-04	1.6313e-04	1.7482e-04	3.0763e-04	1.1566e-04	0.0000e+00	3.2625e-04	1.8479e-04	1.2306e-04	1.6288e-04	1.3066e-04	protein_coding	ENSG00000007038	2	767	4	protein_coding	9142	NA	NA	NA	NA	NA	16	2867164	2876305
PRSS21	ENST00000574813	false	149	1.4174e+02	1.0512e+00	9.8141e-06	1372	42	4.4698e+01	9.3964e-01	437	49	5.7251e+01	8.5589e-01	3.9920e-06	428	13	9.3467e-07	139	1.5283e+01	2.2704e-08	7.2706e-01	2.7294e-01	8.5060e-01	6.8000e-01	1.0860e+00	9.1900e-01	1.2040e+00	5.5300e-01	1.3520e+00		8.5716e-01	-2.1665e-01	5.4123e-01	57026	7	4	16	1.7076e-04	5.1228e-05	125714	31	0	125745	1.2327e-04	1.9108e-03	1.1497e-03	1.1022e-04	0.0000e+00	1.9904e-04	2.1783e-04	7.9232e-05	1.6313e-04	1.4216e-04	6.7690e-04	5.7829e-05	0.0000e+00	1.6311e-04	1.3859e-04	7.0320e-05	1.6288e-04	9.7993e-05	protein_coding	ENSG00000007038	2	653	6	protein_coding	9142	NA	NA	NA	NA	NA	16	2867164	2876305
PRSS22	ENST00000161006	true	154	1.9386e+02	7.9439e-01	1.2029e-05	2001	63	8.8568e+01	7.1132e-01	907	84	8.4402e+01	9.9523e-01	5.4427e-06	681	6	5.3824e-07	137	1.2594e+01	2.9749e-03	4.8824e-02	9.4820e-01	4.7641e-01	8.3300e-01	1.1930e+00	6.9600e-01	9.0800e-01	2.6000e-01	9.4000e-01		3.4423e-02	1.0173e+00	1.7218e+00	39118	4	2	10	6.3679e-05	1.5908e-05	125732	16	0	125748	6.3621e-05	5.0899e-04	3.0765e-04	5.7855e-05	2.9762e-04	0.0000e+00	0.0000e+00	2.6422e-05	1.6287e-04	6.5327e-05	3.0763e-04	5.7819e-05	2.9766e-04	0.0000e+00	0.0000e+00	2.6369e-05	1.6288e-04	6.5327e-05	protein_coding	ENSG00000005001	2	951	6	protein_coding	5444	1.5476e-02	4	8.1062e+00	4.9345e-01	NA	16	2902728	2908171
PRSS22	ENST00000571228	false	105	1.3085e+02	8.0242e-01	8.4397e-06	1299	30	4.4714e+01	6.7093e-01	440	60	5.9834e+01	1.0028e+00	4.3046e-06	440	4	3.3030e-07	88	7.7441e+00	1.1900e-02	1.2835e-01	8.5975e-01	5.1652e-01	8.1400e-01	1.2430e+00	6.8400e-01	9.4400e-01	2.5300e-01	1.1800e+00		-1.6833e-02	8.0317e-01	1.2468e+00	50200	6	3	5	3.9781e-05	1.5908e-05	125732	10	0	125742	3.9765e-05	1.9883e-04	2.4609e-04	0.0000e+00	2.9762e-04	0.0000e+00	0.0000e+00	8.7938e-06	1.6287e-04	3.2665e-05	2.4609e-04	0.0000e+00	2.9766e-04	0.0000e+00	0.0000e+00	8.7903e-06	1.6288e-04	3.2663e-05	protein_coding	ENSG00000005001	1	621	5	protein_coding	5444	NA	NA	NA	NA	NA	16	2902728	2908171
PRSS23	ENST00000280258	true	200	2.1962e+02	9.1068e-01	1.2145e-05	2486	88	1.0906e+02	8.0693e-01	1182	90	8.9535e+01	1.0052e+00	5.2443e-06	768	10	1.1769e-06	162	1.6915e+01	1.9421e-05	9.9165e-02	9.0082e-01	5.9119e-01	8.4700e-01	1.1980e+00	8.1100e-01	1.0240e+00	3.6400e-01	1.0030e+00		-3.8635e-02	4.7039e-01	1.5580e+00	42183	5	3	18	1.1578e-04	1.6234e-05	125719	25	0	125744	9.9413e-05	1.2427e-03	1.8487e-04	2.0362e-04	0.0000e+00	1.6312e-04	0.0000e+00	1.2336e-04	1.6319e-04	3.2669e-05	1.8456e-04	2.0238e-04	0.0000e+00	1.6311e-04	0.0000e+00	8.7907e-05	1.6288e-04	3.2663e-05	protein_coding	ENSG00000150687	2	1149	1	protein_coding	161852	1.2686e-06	10	1.1736e+01	8.5206e-01	NA	11	86502101	86663952
PRSS23	ENST00000441050	false	187	2.0313e+02	9.2057e-01	1.1387e-05	2287	95	1.1021e+02	8.6203e-01	1215	79	8.1423e+01	9.7025e-01	4.6962e-06	695	10	1.1512e-06	152	1.6308e+01	1.4907e-05	1.3232e-01	8.6766e-01	6.1319e-01	8.0800e-01	1.1700e+00	8.1600e-01	1.0390e+00	3.7700e-01	1.0400e+00		2.1105e-01	4.0227e-01	1.4475e+00	43933	5	3	17	1.1180e-04	1.6234e-05	125719	24	0	125743	9.5437e-05	1.1453e-03	1.8487e-04	2.0362e-04	0.0000e+00	1.0875e-04	0.0000e+00	1.2336e-04	1.6319e-04	3.2669e-05	1.8456e-04	2.0238e-04	0.0000e+00	1.0874e-04	0.0000e+00	8.7908e-05	1.6288e-04	3.2663e-05	protein_coding	ENSG00000150687	3	1053	2	protein_coding	161852	NA	NA	NA	NA	NA	11	86502101	86663952
PRSS23	ENST00000527521	false	79	8.5704e+01	9.2178e-01	4.6686e-06	971	20	2.3800e+01	8.4034e-01	236	37	3.6623e+01	1.0103e+00	2.0071e-06	330	3	4.1876e-07	63	6.2857e+00	3.4983e-02	1.2679e-01	8.3823e-01	4.7727e-01	7.7600e-01	1.3290e+00	7.6800e-01	1.1110e+00	2.1600e-01	1.2270e+00		-4.8966e-02	2.5734e-01	1.2144e+00	52090	6	3	4	3.2145e-05	1.6234e-05	125733	8	0	125741	3.1812e-05	1.2725e-04	0.0000e+00	1.7470e-04	0.0000e+00	5.4366e-05	0.0000e+00	8.7963e-06	0.0000e+00	0.0000e+00	0.0000e+00	1.7347e-04	0.0000e+00	5.4367e-05	0.0000e+00	8.7908e-06	0.0000e+00	0.0000e+00	protein_coding	ENSG00000150687	2	460	1	protein_coding	161852	NA	NA	NA	NA	NA	11	86502101	86663952
PRSS23	ENST00000533902	false	56	4.7893e+01	1.1693e+00	2.5189e-06	578	NA	NA	NA	NA	22	1.6994e+01	1.2946e+00	8.7553e-07	190	7	2.9859e-07	47	4.9758e+00	4.5630e-06	8.6929e-01	1.3070e-01	1.4068e+00	9.2200e-01	1.7950e+00	9.4200e-01	1.4610e+00	7.5700e-01	1.9190e+00		-9.5451e-01	-4.1627e-01	-8.4090e-01	77270	9	5	0	0.0000e+00	0.0000e+00	0	0	0	0	0.0000e+00	0.0000e+00	0.0000e+00	0.0000e+00	0.0000e+00	0.0000e+00	0.0000e+00	0.0000e+00	0.0000e+00	0.0000e+00	0.0000e+00	0.0000e+00	0.0000e+00	0.0000e+00	0.0000e+00	0.0000e+00	0.0000e+00	0.0000e+00	protein_coding	ENSG00000150687	2	273	2	protein_coding	161852	NA	NA	NA	NA	NA	11	86502101	86663952
PRSS27	ENST00000302641	true	145	1.7386e+02	8.3401e-01	1.0588e-05	1843	42	5.8303e+01	7.2038e-01	654	75	8.1541e+01	9.1979e-01	5.8260e-06	583	8	5.2818e-07	135	1.2276e+01	8.0112e-05	2.2170e-01	7.7822e-01	6.5165e-01	7.6200e-01	1.1150e+00	7.2800e-01	9.5700e-01	3.8100e-01	1.1750e+00		5.6937e-01	7.7775e-01	1.1310e+00	49984	6	3	14	1.3464e-04	3.8222e-05	125718	27	0	125745	1.0737e-04	1.4495e-03	1.5274e-04	1.4888e-04	0.0000e+00	4.7638e-04	8.5353e-05	7.7830e-05	2.4486e-04	1.5003e-04	1.2304e-04	1.4456e-04	0.0000e+00	3.8063e-04	4.6195e-05	6.1532e-05	1.6288e-04	1.3066e-04	protein_coding	ENSG00000172382	2	870	6	protein_coding	8134	8.6886e-07	9	8.3674e+00	1.0756e+00	NA	16	2762419	2770552
PRSS3	ENST00000342836	false	143	1.3938e+02	1.0260e+00	7.7998e-06	1670	51	4.8555e+01	1.0504e+00	632	45	5.3175e+01	8.4627e-01	2.9958e-06	492	14	4.8467e-07	112	9.5939e+00	1.5467e-11	9.9188e-01	8.1221e-03	1.4593e+00	6.6500e-01	1.0850e+00	8.9500e-01	1.1790e+00	9.4200e-01	1.9170e+00		8.8121e-01	-1.0910e-01	-1.3182e+00	77184	9	5	18	1.2740e-04	4.3866e-05	125716	32	0	125748	1.2725e-04	2.0361e-03	5.5367e-04	2.8908e-05	0.0000e+00	5.4366e-04	0.0000e+00	8.8038e-05	0.0000e+00	6.5325e-05	5.5380e-04	2.8909e-05	0.0000e+00	5.4380e-04	0.0000e+00	8.7900e-05	0.0000e+00	6.5327e-05	protein_coding	ENSG00000010438	3	783	5	protein_coding	48716	NA	NA	NA	NA	NA	9	33750515	33799230
PRSS3	ENST00000361005	true	159	1.5777e+02	1.0078e+00	9.2262e-06	1909	59	5.3283e+01	1.1073e+00	676	50	6.4733e+01	7.7241e-01	4.0089e-06	613	15	5.4629e-07	128	1.0636e+01	3.5636e-12	9.9341e-01	6.5922e-03	1.4103e+00	6.1500e-01	9.7800e-01	8.8500e-01	1.1500e+00	9.2900e-01	1.9000e+00		1.4394e+00	-3.4837e-02	-1.2399e+00	76462	9	5	18	1.2740e-04	4.3866e-05	125716	32	0	125748	1.2725e-04	2.0361e-03	5.5367e-04	2.8908e-05	0.0000e+00	5.4366e-04	0.0000e+00	8.8038e-05	0.0000e+00	6.5325e-05	5.5380e-04	2.8909e-05	0.0000e+00	5.4380e-04	0.0000e+00	8.7900e-05	0.0000e+00	6.5327e-05	protein_coding	ENSG00000010438	2	912	5	protein_coding	48716	4.7980e-10	12	7.9113e+00	1.5168e+00	NA	9	33750515	33799230
PRSS3	ENST00000379405	false	136	1.3111e+02	1.0373e+00	7.3675e-06	1569	48	4.2459e+01	1.1305e+00	532	41	5.0954e+01	8.0464e-01	2.8993e-06	472	14	4.7477e-07	104	9.3277e+00	1.2149e-11	9.9295e-01	7.0478e-03	1.5009e+00	6.2600e-01	1.0440e+00	9.0200e-01	1.1960e+00	9.6400e-01	1.9260e+00		1.0962e+00	-1.5181e-01	-1.4176e+00	77553	9	5	18	1.5523e-04	4.3866e-05	125709	39	0	125748	1.5508e-04	3.0244e-03	5.5367e-04	2.8908e-05	0.0000e+00	5.4366e-04	0.0000e+00	8.8038e-05	0.0000e+00	2.9398e-04	5.5380e-04	2.8909e-05	0.0000e+00	5.4380e-04	0.0000e+00	8.7900e-05	0.0000e+00	2.9401e-04	protein_coding	ENSG00000010438	2	741	5	protein_coding	48716	NA	NA	NA	NA	NA	9	33750515	33799230
PRSS3	ENST00000429677	false	133	1.2646e+02	1.0517e+00	7.1828e-06	1526	48	4.1706e+01	1.1509e+00	530	41	4.9099e+01	8.3504e-01	2.8316e-06	459	14	4.6231e-07	105	9.0367e+00	9.3290e-12	9.9397e-01	6.0342e-03	1.5492e+00	6.4900e-01	1.0830e+00	9.1300e-01	1.2150e+00	9.8900e-01	1.9350e+00		9.0862e-01	-2.0654e-01	-1.5300e+00	77971	9	5	18	1.2740e-04	4.3866e-05	125716	32	0	125748	1.2725e-04	2.0361e-03	5.5367e-04	2.8908e-05	0.0000e+00	5.4366e-04	0.0000e+00	8.8038e-05	0.0000e+00	6.5325e-05	5.5380e-04	2.8909e-05	0.0000e+00	5.4380e-04	0.0000e+00	8.7900e-05	0.0000e+00	6.5327e-05	protein_coding	ENSG00000010438	3	720	5	protein_coding	48716	NA	NA	NA	NA	NA	9	33750515	33799230
PRSS3	ENST00000457896	false	108	9.5693e+01	1.1286e+00	5.6094e-06	1126	35	2.7869e+01	1.2559e+00	345	36	3.7728e+01	9.5420e-01	2.2418e-06	341	8	3.5198e-07	76	6.5842e+00	1.7356e-06	8.5828e-01	1.4172e-01	1.2150e+00	7.3000e-01	1.2600e+00	9.6500e-01	1.3240e+00	6.9900e-01	1.8640e+00		2.2114e-01	-4.4709e-01	-5.1129e-01	74455	9	5	10	9.5583e-05	4.3866e-05	125724	24	0	125748	9.5434e-05	1.1453e-03	3.6912e-04	2.8908e-05	0.0000e+00	4.8929e-04	0.0000e+00	6.1658e-05	0.0000e+00	3.2663e-05	3.6916e-04	2.8909e-05	0.0000e+00	4.8941e-04	0.0000e+00	6.1530e-05	0.0000e+00	3.2663e-05	protein_coding	ENSG00000010438	2	533	4	protein_coding	48716	NA	NA	NA	NA	NA	9	33750515	33799230
PRSS33	ENST00000293851	true	139	1.6759e+02	8.2939e-01	1.1053e-05	1690	49	6.0182e+01	8.1420e-01	657	64	7.5086e+01	8.5235e-01	5.1619e-06	640	11	6.1579e-07	125	1.2620e+01	2.4550e-07	7.0473e-01	2.9527e-01	8.7163e-01	6.9600e-01	1.0500e+00	7.2200e-01	9.5500e-01	5.4800e-01	1.4390e+00		1.0057e+00	7.8486e-01	4.2258e-01	59993	7	4	17	2.8445e-04	5.5191e-05	123838	52	0	123890	2.0989e-04	5.4576e-03	0.0000e+00	1.0187e-04	0.0000e+00	1.6846e-04	1.2171e-04	2.1017e-04	1.7599e-04	1.0798e-03	0.0000e+00	2.9030e-05	0.0000e+00	1.1136e-04	4.6800e-05	1.6943e-04	1.6629e-04	9.1575e-04	protein_coding	ENSG00000103355	2	840	6	protein_coding	3996	1.6024e-04	6	6.5589e+00	9.1479e-01	NA	16	2833954	2837949
PRSS33	ENST00000570702	false	139	1.6759e+02	8.2939e-01	1.1053e-05	1690	49	6.0182e+01	8.1420e-01	657	64	7.5086e+01	8.5235e-01	5.1619e-06	640	11	6.1579e-07	125	1.2620e+01	2.4550e-07	7.0473e-01	2.9527e-01	8.7163e-01	6.9600e-01	1.0500e+00	7.2200e-01	9.5500e-01	5.4800e-01	1.4390e+00		1.0057e+00	7.8486e-01	4.2258e-01	59994	7	4	17	2.8445e-04	5.5191e-05	123838	52	0	123890	2.0989e-04	5.4576e-03	0.0000e+00	1.0187e-04	0.0000e+00	1.6846e-04	1.2171e-04	2.1017e-04	1.7599e-04	1.0798e-03	0.0000e+00	2.9030e-05	0.0000e+00	1.1136e-04	4.6800e-05	1.6943e-04	1.6629e-04	9.1575e-04	protein_coding	ENSG00000103355	2	840	6	protein_coding	3996	NA	NA	NA	NA	NA	16	2833954	2837949
PRSS33	ENST00000571674	false	107	1.4337e+02	7.4632e-01	9.6520e-06	1423	35	5.0101e+01	6.9858e-01	563	55	6.6813e+01	8.2320e-01	4.7703e-06	550	5	3.1451e-07	67	6.5226e+00	1.0382e-03	3.8281e-01	6.1615e-01	7.6656e-01	6.6200e-01	1.0310e+00	6.3700e-01	8.7600e-01	3.9900e-01	1.5640e+00		1.1360e+00	1.0794e+00	5.5246e-01	64025	8	4	8	9.8150e-05	3.8968e-05	123109	19	0	123128	7.7158e-05	7.3303e-04	0.0000e+00	1.0187e-04	0.0000e+00	1.6846e-04	0.0000e+00	9.3673e-05	1.7599e-04	1.6716e-04	0.0000e+00	2.9075e-05	0.0000e+00	1.1156e-04	0.0000e+00	8.9913e-05	1.6713e-04	1.6353e-04	protein_coding	ENSG00000103355	2	709	4	protein_coding	3996	NA	NA	NA	NA	NA	16	2833954	2837949
PRSS33	ENST00000576886	false	78	8.0280e+01	9.7160e-01	5.4793e-06	687	19	2.6247e+01	7.2390e-01	241	23	3.3606e+01	6.8440e-01	2.2109e-06	262	5	2.4120e-07	55	5.5981e+00	5.8973e-04	5.0483e-01	4.9458e-01	8.9316e-01	4.9100e-01	9.7000e-01	8.0800e-01	1.1730e+00	4.6200e-01	1.7230e+00		1.4382e+00	9.0431e-02	2.3424e-01	69247	8	5	6	7.2358e-05	3.8968e-05	123108	17	0	123125	6.9038e-05	5.8684e-04	0.0000e+00	0.0000e+00	0.0000e+00	5.6974e-05	0.0000e+00	9.3673e-05	1.7599e-04	1.6716e-04	0.0000e+00	0.0000e+00	0.0000e+00	5.5780e-05	0.0000e+00	8.9914e-05	1.6713e-04	1.6353e-04	protein_coding	ENSG00000103355	2	345	4	protein_coding	3996	NA	NA	NA	NA	NA	16	2833954	2837949
PRSS35	ENST00000369700	false	253	2.4109e+02	1.0494e+00	1.4008e-05	2722	101	9.8205e+01	1.0285e+00	1047	88	9.3185e+01	9.4436e-01	5.8896e-06	800	14	8.0567e-07	155	1.2992e+01	3.2800e-10	9.5167e-01	4.8328e-02	1.0776e+00	7.9400e-01	1.1270e+00	9.4600e-01	1.1650e+00	7.1000e-01	1.6590e+00		4.2221e-01	-2.7261e-01	-2.5913e-01	67036	8	5	30	3.5868e-04	1.2770e-04	125659	88	1	125748	3.5395e-04	1.5753e-02	1.2319e-04	6.9395e-04	9.9502e-05	1.0334e-03	0.0000e+00	2.1197e-04	9.7965e-04	4.5732e-04	1.2304e-04	6.9404e-04	9.9211e-05	9.7906e-04	0.0000e+00	2.1097e-04	9.7768e-04	4.5738e-04	protein_coding	ENSG00000146250	2	1239	1	protein_coding	13230	NA	NA	NA	NA	NA	6	84222194	84235423
PRSS35	ENST00000536636	true	253	2.4109e+02	1.0494e+00	1.4008e-05	2722	101	9.8205e+01	1.0285e+00	1047	88	9.3185e+01	9.4436e-01	5.8896e-06	800	14	8.0567e-07	155	1.2992e+01	3.2800e-10	9.5167e-01	4.8328e-02	1.0776e+00	7.9400e-01	1.1270e+00	9.4600e-01	1.1650e+00	7.1000e-01	1.6590e+00		4.2221e-01	-2.7261e-01	-2.5913e-01	67037	8	5	30	3.5868e-04	1.2770e-04	125659	88	1	125748	3.5395e-04	1.5753e-02	1.2319e-04	6.9395e-04	9.9502e-05	1.0334e-03	0.0000e+00	2.1197e-04	9.7965e-04	4.5732e-04	1.2304e-04	6.9404e-04	9.9211e-05	9.7906e-04	0.0000e+00	2.1097e-04	9.7768e-04	4.5738e-04	protein_coding	ENSG00000146250	3	1239	1	protein_coding	13230	1.3359e-06	9	8.9000e+00	1.0112e+00	NA	6	84222194	84235423
PRSS36	ENST00000268281	true	415	4.7088e+02	8.8132e-01	2.6509e-05	5317	145	1.6093e+02	9.0102e-01	1898	180	2.0480e+02	8.7892e-01	1.1519e-05	1867	33	2.1547e-06	422	4.1077e+01	4.5100e-19	9.2615e-01	7.3851e-02	8.0336e-01	7.7800e-01	9.9500e-01	8.1200e-01	9.5600e-01	6.0800e-01	1.0740e+00		1.3621e+00	9.1513e-01	1.1678e+00	45460	5	3	70	1.3541e-03	1.5522e-04	125435	313	0	125748	1.2453e-03	1.9502e-01	5.5634e-04	1.3734e-03	1.4898e-03	4.5330e-03	5.5741e-04	1.0298e-03	1.9988e-03	1.3873e-03	5.5380e-04	1.3596e-03	1.4892e-03	3.9220e-03	5.0826e-04	9.4094e-04	1.9563e-03	1.3074e-03	protein_coding	ENSG00000178226	2	2565	15	protein_coding	11170	4.4236e-13	22	2.6979e+01	8.1545e-01	NA	16	31150246	31161415
PRSS36	ENST00000418068	false	353	4.1358e+02	8.5353e-01	2.3230e-05	4685	146	1.6921e+02	8.6284e-01	1993	152	1.7898e+02	8.4927e-01	1.0144e-05	1631	28	1.7420e-06	376	3.5650e+01	5.1652e-16	8.3105e-01	1.6895e-01	7.8540e-01	7.4300e-01	9.7200e-01	7.8200e-01	9.3200e-01	5.8100e-01	1.0770e+00		1.5852e+00	1.0585e+00	1.1873e+00	45587	5	3	60	1.1657e-03	1.5522e-04	125480	268	0	125748	1.0662e-03	1.4295e-01	5.5634e-04	1.2854e-03	1.4898e-03	3.9839e-03	5.5741e-04	9.6497e-04	1.8347e-03	5.5156e-04	5.5380e-04	1.2728e-03	1.4892e-03	3.3764e-03	5.0826e-04	8.7935e-04	1.7931e-03	5.2274e-04	protein_coding	ENSG00000178226	2	2256	14	protein_coding	11170	NA	NA	NA	NA	NA	16	31150246	31161415
PRSS36	ENST00000569305	false	414	4.6843e+02	8.8381e-01	2.6440e-05	5284	159	1.7001e+02	9.3525e-01	1970	180	2.0436e+02	8.8078e-01	1.1500e-05	1860	33	2.1288e-06	413	4.0479e+01	2.6702e-19	9.4532e-01	5.4680e-02	8.1523e-01	7.7900e-01	9.9700e-01	8.1500e-01	9.5900e-01	6.1700e-01	1.0900e+00		1.3397e+00	8.9364e-01	1.0894e+00	46167	5	3	70	1.3541e-03	1.5522e-04	125435	313	0	125748	1.2453e-03	1.9502e-01	5.5634e-04	1.3734e-03	1.4898e-03	4.5330e-03	5.5741e-04	1.0298e-03	1.9988e-03	1.3873e-03	5.5380e-04	1.3596e-03	1.4892e-03	3.9220e-03	5.0826e-04	9.4094e-04	1.9563e-03	1.3074e-03	protein_coding	ENSG00000178226	2	2550	15	protein_coding	11170	NA	NA	NA	NA	NA	16	31150246	31161415
PRSS37	ENST00000350549	true	124	1.3521e+02	9.1707e-01	7.3992e-06	1545	36	5.0258e+01	7.1630e-01	610	52	5.0677e+01	1.0261e+00	2.9267e-06	442	10	8.7909e-07	125	1.2918e+01	2.4898e-06	4.8501e-01	5.1499e-01	7.7413e-01	8.2000e-01	1.2930e+00	7.9200e-01	1.0650e+00	4.7700e-01	1.3120e+00		-1.4604e-01	3.4266e-01	7.5227e-01	55523	7	4	19	7.8064e-04	5.3637e-04	125556	192	0	125748	7.6372e-04	7.3345e-02	6.1516e-05	9.2902e-04	1.0030e-02	0.0000e+00	1.8503e-04	3.7325e-04	6.6416e-04	3.6076e-04	6.1518e-05	8.9656e-04	9.8701e-03	0.0000e+00	1.8479e-04	3.6923e-04	6.5168e-04	3.5935e-04	protein_coding	ENSG00000165076	2	705	5	protein_coding	5202	1.7271e-03	6	1.1018e+01	5.4457e-01	NA	7	141536086	141541287
PRSS37	ENST00000438520	false	124	1.3521e+02	9.1707e-01	7.3992e-06	1545	36	5.0258e+01	7.1630e-01	610	52	5.0677e+01	1.0261e+00	2.9267e-06	442	10	8.7909e-07	125	1.2918e+01	2.4898e-06	4.8501e-01	5.1499e-01	7.7413e-01	8.2000e-01	1.2930e+00	7.9200e-01	1.0650e+00	4.7700e-01	1.3120e+00		-1.4604e-01	3.4266e-01	7.5227e-01	55524	7	4	19	7.8064e-04	5.3637e-04	125556	192	0	125748	7.6372e-04	7.3345e-02	6.1516e-05	9.2902e-04	1.0030e-02	0.0000e+00	1.8503e-04	3.7325e-04	6.6416e-04	3.6076e-04	6.1518e-05	8.9656e-04	9.8701e-03	0.0000e+00	1.8479e-04	3.6923e-04	6.5168e-04	3.5935e-04	protein_coding	ENSG00000165076	2	705	5	protein_coding	5202	NA	NA	NA	NA	NA	7	141536086	141541287
PRSS38	ENST00000366757	true	203	1.9984e+02	1.0158e+00	1.1658e-05	2071	80	7.9537e+01	1.0058e+00	802	89	8.6342e+01	1.0308e+00	5.7414e-06	686	8	5.0440e-07	123	1.1791e+01	6.2675e-05	2.6991e-01	7.3003e-01	6.7848e-01	8.6700e-01	1.2290e+00	9.0500e-01	1.1410e+00	3.9700e-01	1.2240e+00		-2.2485e-01	-7.9499e-02	1.0231e+00	52015	6	3	12	9.2230e-05	1.9967e-05	125723	23	0	125746	9.1458e-05	1.0518e-03	1.8455e-04	1.1574e-04	0.0000e+00	5.4460e-05	4.8049e-05	7.0961e-05	1.6431e-04	1.6432e-04	1.8456e-04	1.1564e-04	0.0000e+00	5.4367e-05	4.6195e-05	7.0321e-05	1.6293e-04	1.6333e-04	protein_coding	ENSG00000185888	2	978	5	protein_coding	30778	3.0267e-02	4	9.7669e+00	4.0955e-01	NA	1	228003394	228034171
PRSS42	ENST00000429665	true	147	1.7370e+02	8.4628e-01	1.0209e-05	1857	47	5.2380e+01	8.9728e-01	605	58	7.0311e+01	8.2491e-01	4.7869e-06	585	13	8.3754e-07	126	1.3542e+01	5.5685e-09	8.7159e-01	1.2841e-01	9.6000e-01	6.6700e-01	1.0270e+00	7.3900e-01	9.7000e-01	6.2400e-01	1.5190e+00		1.1541e+00	7.1994e-01	1.3639e-01	62590	7	4	16	1.9937e-04	3.6106e-05	124620	44	0	124664	1.7649e-04	3.8831e-03	6.0857e-04	1.1670e-04	0.0000e+00	5.5644e-04	0.0000e+00	1.8973e-04	0.0000e+00	1.9610e-04	5.8044e-04	8.6890e-05	0.0000e+00	5.0079e-04	0.0000e+00	1.5040e-04	0.0000e+00	1.9608e-04	protein_coding	ENSG00000178055	2	879	5	protein_coding	4554	4.6832e-05	8	1.1039e+01	7.2469e-01	NA	3	46871032	46875585
PRSS42	ENST00000447340	false	46	5.6966e+01	8.0749e-01	3.1492e-06	647	16	1.7270e+01	9.2644e-01	224	14	2.2845e+01	6.1283e-01	1.3464e-06	201	2	2.2372e-07	38	3.7198e+00	6.1104e-02	2.0411e-01	7.3478e-01	5.3767e-01	4.0400e-01	9.5800e-01	6.3700e-01	1.0320e+00	2.1700e-01	1.5660e+00		1.4547e+00	5.1632e-01	8.2629e-01	64074	8	4	5	8.9276e-05	3.6106e-05	124618	21	0	124639	8.4247e-05	8.8463e-04	4.7941e-04	0.0000e+00	0.0000e+00	4.4504e-04	0.0000e+00	5.3101e-05	0.0000e+00	3.2680e-05	4.5212e-04	0.0000e+00	0.0000e+00	3.8948e-04	0.0000e+00	5.3088e-05	0.0000e+00	3.2678e-05	protein_coding	ENSG00000178055	1	300	3	protein_coding	4554	NA	NA	NA	NA	NA	3	46871032	46875585
PRSS45	ENST00000442359	true	135	1.2793e+02	1.0552e+00	6.7447e-06	1480	42	3.6866e+01	1.1393e+00	467	43	4.6325e+01	9.2822e-01	2.3125e-06	437	6	3.0006e-07	88	7.0898e+00	2.0122e-04	4.9728e-01	5.0252e-01	8.4629e-01	7.2600e-01	1.1970e+00	9.1700e-01	1.2170e+00	4.6100e-01	1.6140e+00		3.8403e-01	-2.2203e-01	3.7926e-01	65631	8	4	14	6.1875e-03	5.9150e-03	123182	1400	65	124647	5.8940e-03	4.3301e+00	8.7285e-02	3.1369e-03	9.9880e-05	5.5214e-04	0.0000e+00	3.5981e-04	2.4954e-03	9.1166e-04	8.5563e-02	3.1328e-03	9.9389e-05	5.0079e-04	0.0000e+00	3.5396e-04	2.4800e-03	7.5187e-04	protein_coding	ENSG00000188086	2	684	4	protein_coding	70467	8.7766e-05	6	5.7041e+00	1.0519e+00	NA	3	46783582	46854048
PRSS46	ENST00000463091	true	78	9.9589e+01	7.8322e-01	5.6526e-06	1127	23	3.1694e+01	7.2570e-01	392	40	4.1942e+01	9.5370e-01	2.8206e-06	337	7	3.2642e-07	86	7.6440e+00	3.6604e-05	6.1344e-01	3.8652e-01	9.1575e-01	7.4000e-01	1.2410e+00	6.5100e-01	9.4600e-01	5.1800e-01	1.6560e+00		2.3568e-01	7.6877e-01	2.1586e-01	66912	8	5	11	1.0671e-04	2.9721e-05	67730	14	0	67744	1.0334e-04	7.2339e-04	0.0000e+00	0.0000e+00	0.0000e+00	9.5220e-05	0.0000e+00	1.7045e-04	2.4038e-04	1.6484e-04	0.0000e+00	0.0000e+00	0.0000e+00	9.4971e-05	0.0000e+00	1.6841e-04	2.3903e-04	1.3339e-04	protein_coding	ENSG00000261603	1	522	4	protein_coding	16847	NA	NA	NA	NA	NA	3	46761073	46777919
PRSS48	ENST00000441586	false	84	9.7360e+01	8.6278e-01	4.6181e-06	1193	28	3.0387e+01	9.2146e-01	377	36	3.5902e+01	1.0027e+00	1.7839e-06	374	0	1.4359e-07	43	3.4092e+00	6.5182e-01	2.2886e-02	3.2529e-01	0.0000e+00	7.6800e-01	1.3240e+00	7.2200e-01	1.0340e+00	0.0000e+00	8.7200e-01		-1.2876e-02	4.8115e-01	1.7110e+00	35811	4	2	0	0.0000e+00	0.0000e+00	0	0	0	0	0.0000e+00	0.0000e+00	0.0000e+00	0.0000e+00	0.0000e+00	0.0000e+00	0.0000e+00	0.0000e+00	0.0000e+00	0.0000e+00	0.0000e+00	0.0000e+00	0.0000e+00	0.0000e+00	0.0000e+00	0.0000e+00	0.0000e+00	0.0000e+00	protein_coding	ENSG00000189099	2	555	3	protein_coding	14283	NA	NA	NA	NA	NA	4	152198323	152212605
PRSS48	ENST00000455694	true	154	1.7960e+02	8.5746e-01	9.6045e-06	2103	51	5.8007e+01	8.7920e-01	746	67	6.8123e+01	9.8351e-01	3.8645e-06	668	15	6.0365e-07	127	1.1837e+01	1.0574e-11	9.8751e-01	1.2486e-02	1.2672e+00	8.0700e-01	1.2050e+00	7.5100e-01	9.8000e-01	8.4200e-01	1.8290e+00		1.0698e-01	6.7880e-01	-8.5198e-01	73016	9	5	14	3.3350e-01	3.3320e-01	57508	51396	15735	124639	3.2074e-01	1.2822e+04	1.3388e-01	1.9392e-01	2.8957e-01	2.0279e-01	4.1203e-01	4.4104e-01	3.5769e-01	2.2697e-01	1.3252e-01	1.9100e-01	2.9128e-01	2.0100e-01	4.1035e-01	4.3795e-01	3.5380e-01	2.2223e-01	protein_coding	ENSG00000189099	2	984	5	protein_coding	14283	2.2331e-04	7	1.0445e+01	6.7019e-01	NA	4	152198323	152212605
PRSS50	ENST00000315170	false	216	2.4491e+02	8.8197e-01	1.5427e-05	2461	64	7.3307e+01	8.7304e-01	844	111	1.0698e+02	1.0376e+00	7.1287e-06	804	8	6.2747e-07	150	1.4583e+01	2.2530e-04	7.6225e-02	9.2355e-01	5.4857e-01	8.8900e-01	1.2150e+00	7.8800e-01	9.8700e-01	3.2100e-01	9.9000e-01		-3.0537e-01	6.5640e-01	1.5975e+00	41493	5	3	13	8.6453e-04	7.8427e-04	125527	217	0	125744	8.6324e-04	9.3702e-02	4.3296e-04	2.8939e-05	0.0000e+00	1.0878e-04	0.0000e+00	9.8313e-05	3.2648e-04	6.3386e-03	4.3070e-04	2.8914e-05	0.0000e+00	1.0874e-04	0.0000e+00	9.6693e-05	3.2579e-04	6.3568e-03	protein_coding	ENSG00000206549	3	1155	6	protein_coding	100460	NA	NA	NA	NA	NA	3	46753605	46854064
PRSS50	ENST00000460241	true	216	2.4491e+02	8.8197e-01	1.5427e-05	2461	64	7.3307e+01	8.7304e-01	844	111	1.0698e+02	1.0376e+00	7.1287e-06	804	8	6.2747e-07	150	1.4583e+01	2.2530e-04	7.6225e-02	9.2355e-01	5.4857e-01	8.8900e-01	1.2150e+00	7.8800e-01	9.8700e-01	3.2100e-01	9.9000e-01		-3.0537e-01	6.5640e-01	1.5975e+00	41494	5	3	13	8.6453e-04	7.8427e-04	125527	217	0	125744	8.6324e-04	9.3702e-02	4.3296e-04	2.8939e-05	0.0000e+00	1.0878e-04	0.0000e+00	9.8313e-05	3.2648e-04	6.3386e-03	4.3070e-04	2.8914e-05	0.0000e+00	1.0874e-04	0.0000e+00	9.6693e-05	3.2579e-04	6.3568e-03	protein_coding	ENSG00000206549	2	1155	6	protein_coding	100460	2.6207e-05	8	1.0063e+01	7.9500e-01	NA	3	46753605	46854064
PRSS53	ENST00000280606	true	294	3.1837e+02	9.2345e-01	1.8539e-05	3463	109	1.3302e+02	8.1941e-01	1515	131	1.3050e+02	1.0038e+00	8.0387e-06	1155	25	1.1663e-06	275	2.5615e+01	9.3515e-17	9.9073e-01	9.2678e-03	9.7598e-01	8.7000e-01	1.1610e+00	8.3900e-01	1.0170e+00	7.1000e-01	1.3630e+00		-3.4532e-02	4.8538e-01	1.1264e-01	57408	7	4	43	7.7165e-04	2.2152e-04	124636	182	0	124818	7.2933e-04	6.6393e-02	4.5645e-03	9.0723e-04	2.2058e-03	2.6047e-04	0.0000e+00	4.5836e-04	4.9919e-04	2.8021e-04	4.3939e-03	8.4015e-04	2.1867e-03	2.2249e-04	0.0000e+00	4.2370e-04	4.9468e-04	2.6146e-04	protein_coding	ENSG00000151006	2	1659	11	protein_coding	6204	7.2716e-11	16	1.6524e+01	9.6830e-01	NA	16	31094746	31100949
PRSS54	ENST00000219301	true	209	2.2984e+02	9.0933e-01	1.2508e-05	2599	61	7.5056e+01	8.1273e-01	879	94	9.8312e+01	9.5614e-01	6.5296e-06	769	3	4.6595e-07	97	9.0124e+00	1.0056e-01	3.0397e-02	8.6904e-01	3.3287e-01	8.0800e-01	1.1350e+00	8.1200e-01	1.0200e+00	1.5100e-01	8.6000e-01		3.4187e-01	4.8847e-01	1.8559e+00	35220	4	2	6	3.2219e-05	8.3587e-06	125739	8	0	125747	3.1810e-05	1.2724e-04	0.0000e+00	6.1106e-05	0.0000e+00	0.0000e+00	0.0000e+00	5.2748e-05	0.0000e+00	0.0000e+00	0.0000e+00	5.7819e-05	0.0000e+00	0.0000e+00	0.0000e+00	5.2740e-05	0.0000e+00	0.0000e+00	protein_coding	ENSG00000103023	2	1185	5	protein_coding	15051	4.4997e-05	8	1.0968e+01	7.2938e-01	NA	16	58313901	58328951
PRSS54	ENST00000543437	false	135	1.6440e+02	8.2116e-01	8.4495e-06	1951	41	5.0434e+01	8.1294e-01	620	71	6.8278e+01	1.0399e+00	4.1711e-06	567	1	1.7275e-07	51	4.1070e+00	3.1164e-01	6.5111e-02	6.2325e-01	2.4349e-01	8.5800e-01	1.2670e+00	7.1300e-01	9.4700e-01	8.5000e-02	1.1410e+00		-2.5896e-01	8.1487e-01	1.4207e+00	48545	6	3	5	2.8241e-05	8.3587e-06	125740	7	0	125747	2.7834e-05	9.7421e-05	0.0000e+00	6.1106e-05	0.0000e+00	0.0000e+00	0.0000e+00	4.3953e-05	0.0000e+00	0.0000e+00	0.0000e+00	5.7819e-05	0.0000e+00	0.0000e+00	0.0000e+00	4.3950e-05	0.0000e+00	0.0000e+00	protein_coding	ENSG00000103023	2	888	3	protein_coding	15051	NA	NA	NA	NA	NA	16	58313901	58328951
PRSS54	ENST00000567164	false	209	2.2984e+02	9.0933e-01	1.2508e-05	2599	61	7.5056e+01	8.1273e-01	879	94	9.8312e+01	9.5614e-01	6.5296e-06	769	3	4.6595e-07	97	9.0124e+00	1.0056e-01	3.0397e-02	8.6904e-01	3.3287e-01	8.0800e-01	1.1350e+00	8.1200e-01	1.0200e+00	1.5100e-01	8.6000e-01		3.4187e-01	4.8847e-01	1.8559e+00	35221	4	2	6	3.2219e-05	8.3587e-06	125739	8	0	125747	3.1810e-05	1.2724e-04	0.0000e+00	6.1106e-05	0.0000e+00	0.0000e+00	0.0000e+00	5.2748e-05	0.0000e+00	0.0000e+00	0.0000e+00	5.7819e-05	0.0000e+00	0.0000e+00	0.0000e+00	5.2740e-05	0.0000e+00	0.0000e+00	protein_coding	ENSG00000103023	2	1185	5	protein_coding	15051	NA	NA	NA	NA	NA	16	58313901	58328951
PRSS54	ENST00000569079	false	95	1.1284e+02	8.4188e-01	5.7501e-06	1350	35	4.4163e+01	7.9252e-01	533	50	4.5670e+01	1.0948e+00	2.7482e-06	378	1	1.7275e-07	51	4.1070e+00	3.1164e-01	6.5111e-02	6.2325e-01	2.4349e-01	8.7200e-01	1.3860e+00	7.1200e-01	9.9800e-01	8.5000e-02	1.1410e+00		-5.0365e-01	5.9689e-01	1.4207e+00	48546	6	3	5	2.8241e-05	8.3587e-06	125740	7	0	125747	2.7834e-05	9.7421e-05	0.0000e+00	6.1106e-05	0.0000e+00	0.0000e+00	0.0000e+00	4.3953e-05	0.0000e+00	0.0000e+00	0.0000e+00	5.7819e-05	0.0000e+00	0.0000e+00	0.0000e+00	4.3950e-05	0.0000e+00	0.0000e+00	protein_coding	ENSG00000103023	2	610	3	protein_coding	15051	NA	NA	NA	NA	NA	16	58313901	58328951
PRSS54	ENST00000569727	false	121	1.1372e+02	1.0640e+00	6.4114e-06	1236	45	4.8995e+01	9.1846e-01	562	40	4.8134e+01	8.3102e-01	3.3612e-06	360	2	4.0049e-07	77	7.4515e+00	2.4451e-01	2.7269e-02	7.2822e-01	2.6840e-01	6.4400e-01	1.0820e+00	9.1700e-01	1.2370e+00	1.0900e-01	8.4500e-01		9.2155e-01	-2.4269e-01	1.8506e+00	34483	4	2	3	1.5908e-05	7.9534e-06	125742	4	0	125746	1.5905e-05	3.1811e-05	0.0000e+00	0.0000e+00	0.0000e+00	0.0000e+00	0.0000e+00	3.5167e-05	0.0000e+00	0.0000e+00	0.0000e+00	0.0000e+00	0.0000e+00	0.0000e+00	0.0000e+00	3.5160e-05	0.0000e+00	0.0000e+00	protein_coding	ENSG00000103023	2	559	4	protein_coding	15051	NA	NA	NA	NA	NA	16	58313901	58328951
PRSS55	ENST00000328655	true	338	2.0204e+02	1.6729e+00	1.0982e-05	2274	106	6.2735e+01	1.6897e+00	760	126	8.6860e+01	1.4506e+00	5.5983e-06	706	14	4.4253e-07	125	1.0387e+01	3.1731e-11	9.8762e-01	1.2384e-02	1.3478e+00	1.2540e+00	1.6820e+00	1.5300e+00	1.8300e+00	8.7900e-01	1.8800e+00	mis_too_many	-3.3013e+00	-3.3990e+00	-1.0387e+00	75318	9	5	21	3.0789e-04	7.2484e-05	125670	77	0	125747	3.0622e-04	1.1791e-02	6.7680e-04	1.4473e-04	2.9912e-04	5.9802e-04	4.6194e-05	2.9320e-04	1.6447e-04	3.9389e-04	6.7690e-04	1.4455e-04	2.9766e-04	5.9820e-04	4.6195e-05	2.9011e-04	1.6288e-04	3.9203e-04	protein_coding	ENSG00000184647	2	1056	5	protein_coding	28621	1.2336e-08	11	8.8640e+00	1.2410e+00	NA	8	10383056	10411676
PRSS55	ENST00000522210	false	256	1.5786e+02	1.6217e+00	9.0348e-06	1786	74	4.5498e+01	1.6264e+00	554	98	6.8199e+01	1.4370e+00	4.6716e-06	545	14	4.3458e-07	125	1.0201e+01	2.6815e-11	9.8878e-01	1.1220e-02	1.3724e+00	1.2190e+00	1.6990e+00	1.4640e+00	1.7980e+00	8.9300e-01	1.8900e+00	mis_too_many	-2.8366e+00	-2.7758e+00	-1.1021e+00	75962	9	5	21	3.0789e-04	7.2484e-05	125670	77	0	125747	3.0622e-04	1.1791e-02	6.7680e-04	1.4473e-04	2.9912e-04	5.9802e-04	4.6194e-05	2.9320e-04	1.6447e-04	3.9389e-04	6.7690e-04	1.4455e-04	2.9766e-04	5.9820e-04	4.6195e-05	2.9011e-04	1.6288e-04	3.9203e-04	protein_coding	ENSG00000184647	1	828	5	protein_coding	28621	NA	NA	NA	NA	NA	8	10383056	10411676
PRSS56	ENST00000449534	true	241	2.9163e+02	8.2640e-01	1.5915e-05	3693	61	8.8623e+01	6.8831e-01	1211	129	1.3697e+02	9.4178e-01	7.9020e-06	1379	10	1.2913e-06	281	2.4303e+01	3.4082e-04	2.0785e-03	9.9758e-01	4.1148e-01	8.1500e-01	1.0900e+00	7.4300e-01	9.1900e-01	2.5300e-01	6.9800e-01		5.3562e-01	1.0535e+00	2.6885e+00	27481	3	2	15	3.2028e-04	7.8325e-05	67389	37	0	67426	2.7441e-04	5.0773e-03	0.0000e+00	5.0560e-04	8.7807e-04	2.3019e-04	0.0000e+00	3.4358e-04	0.0000e+00	9.1453e-05	0.0000e+00	4.9060e-04	8.4373e-04	1.9031e-04	0.0000e+00	2.6409e-04	0.0000e+00	8.8924e-05	protein_coding	ENSG00000237412	2	1812	13	protein_coding	5250	NA	NA	NA	NA	NA	2	233385173	233390422
PRSS57	ENST00000329267	true	177	1.5569e+02	1.1369e+00	1.0475e-05	1734	69	5.6949e+01	1.2116e+00	639	88	7.1769e+01	1.2262e+00	5.1721e-06	626	7	4.7120e-07	79	7.2849e+00	2.8309e-05	6.5807e-01	3.4191e-01	9.6089e-01	1.0310e+00	1.4640e+00	1.0050e+00	1.2880e+00	5.4300e-01	1.7080e+00		-1.5061e+00	-6.0685e-01	9.7805e-02	68727	8	5	17	2.3130e-03	2.0889e-03	125100	569	2	125671	2.2744e-03	6.5008e-01	6.2680e-04	1.8698e-03	3.9777e-04	2.7537e-04	8.8052e-04	3.9517e-03	3.8397e-03	1.8816e-04	6.1565e-04	1.8523e-03	3.9690e-04	2.7189e-04	8.3191e-04	3.9146e-03	3.7566e-03	9.7999e-05	protein_coding	ENSG00000185198	2	849	5	protein_coding	9940	1.7272e-07	9	6.4672e+00	1.3916e+00	NA	19	685521	695460
PRSS58	ENST00000547058	false	146	1.2886e+02	1.1330e+00	6.2281e-06	1575	45	5.0342e+01	8.9389e-01	612	60	4.9991e+01	1.2002e+00	2.6774e-06	463	12	5.2499e-07	123	1.0136e+01	3.0681e-09	9.5139e-01	4.8613e-02	1.1839e+00	9.7400e-01	1.4880e+00	9.9000e-01	1.3000e+00	7.5300e-01	1.8010e+00		-1.1128e+00	-5.3659e-01	-5.4264e-01	71919	9	5	17	1.9567e-04	4.7774e-05	125683	49	0	125732	1.9488e-04	4.7750e-03	1.2306e-04	5.2294e-04	0.0000e+00	1.0891e-04	0.0000e+00	1.5006e-04	6.5526e-04	1.9626e-04	1.2305e-04	5.2049e-04	0.0000e+00	1.0874e-04	0.0000e+00	1.4947e-04	6.5189e-04	1.9600e-04	protein_coding	ENSG00000258223	2	723	5	protein_coding	5916	NA	NA	NA	NA	NA	7	141951963	141957878
PRSS58	ENST00000552471	true	146	1.2886e+02	1.1330e+00	6.2281e-06	1575	45	5.0342e+01	8.9389e-01	612	60	4.9991e+01	1.2002e+00	2.6774e-06	463	12	5.2499e-07	123	1.0136e+01	3.0681e-09	9.5139e-01	4.8613e-02	1.1839e+00	9.7400e-01	1.4880e+00	9.9000e-01	1.3000e+00	7.5300e-01	1.8010e+00		-1.1128e+00	-5.3659e-01	-5.4264e-01	71920	9	5	17	1.9567e-04	4.7774e-05	125683	49	0	125732	1.9488e-04	4.7750e-03	1.2306e-04	5.2294e-04	0.0000e+00	1.0891e-04	0.0000e+00	1.5006e-04	6.5526e-04	1.9626e-04	1.2305e-04	5.2049e-04	0.0000e+00	1.0874e-04	0.0000e+00	1.4947e-04	6.5189e-04	1.9600e-04	protein_coding	ENSG00000258223	2	723	5	protein_coding	5916	6.1577e-05	7	8.2273e+00	8.5082e-01	NA	7	141951963	141957878
PRSS8	ENST00000317508	true	154	2.0082e+02	7.6684e-01	1.1635e-05	2185	48	8.5685e+01	5.6019e-01	936	79	8.7795e+01	8.9983e-01	5.6598e-06	718	4	5.7540e-07	148	1.3335e+01	1.0007e-01	6.6235e-03	8.9330e-01	2.9996e-01	7.4900e-01	1.0850e+00	6.7200e-01	8.7700e-01	1.4700e-01	6.8600e-01		7.3782e-01	1.1741e+00	2.3689e+00	26863	3	2	10	4.5068e-05	8.1147e-06	124709	11	0	124720	4.4100e-05	2.4255e-04	6.4475e-05	0.0000e+00	0.0000e+00	1.1123e-04	0.0000e+00	3.7439e-05	0.0000e+00	1.3192e-04	6.4369e-05	0.0000e+00	0.0000e+00	1.1118e-04	0.0000e+00	3.5364e-05	0.0000e+00	1.3072e-04	protein_coding	ENSG00000052344	2	1029	6	protein_coding	4328	3.3843e-03	5	8.5989e+00	5.8147e-01	NA	16	31142756	31147083
PRSS8	ENST00000567531	false	86	1.1940e+02	7.2027e-01	7.2471e-06	1233	28	5.2442e+01	5.3392e-01	562	44	5.1803e+01	8.4937e-01	3.5087e-06	406	1	4.0639e-07	100	9.4668e+00	7.8678e-01	1.2453e-03	2.1197e-01	1.0563e-01	6.6600e-01	1.0920e+00	6.0400e-01	8.6200e-01	3.7000e-02	5.0100e-01		8.5223e-01	1.0862e+00	2.5500e+00	18216	2	1	6	2.8952e-05	8.1147e-06	124678	7	0	124685	2.8071e-05	9.8250e-05	6.4475e-05	0.0000e+00	0.0000e+00	5.5605e-05	0.0000e+00	1.9691e-05	0.0000e+00	9.9149e-05	6.4385e-05	0.0000e+00	0.0000e+00	5.5594e-05	0.0000e+00	1.7691e-05	0.0000e+00	9.8038e-05	protein_coding	ENSG00000052344	1	587	5	protein_coding	4328	NA	NA	NA	NA	NA	16	31142756	31147083
PRSS8	ENST00000567797	false	53	6.3985e+01	8.2832e-01	3.7660e-06	666	12	2.4467e+01	4.9045e-01	280	26	2.7847e+01	9.3366e-01	1.7840e-06	221	1	1.8699e-07	45	4.3723e+00	3.3613e-01	5.5147e-02	6.0872e-01	2.2871e-01	6.8300e-01	1.2950e+00	6.6300e-01	1.0410e+00	8.0000e-02	1.0770e+00		2.7520e-01	4.8802e-01	1.4945e+00	45588	5	3	3	1.2807e-05	4.7813e-06	124649	3	0	124652	1.2034e-05	1.8050e-05	6.4475e-05	0.0000e+00	0.0000e+00	0.0000e+00	0.0000e+00	1.0818e-05	0.0000e+00	3.2678e-05	6.4427e-05	0.0000e+00	0.0000e+00	0.0000e+00	0.0000e+00	8.8488e-06	0.0000e+00	3.2678e-05	protein_coding	ENSG00000052344	1	323	3	protein_coding	4328	NA	NA	NA	NA	NA	16	31142756	31147083
PRSS8	ENST00000568261	false	127	1.7110e+02	7.4224e-01	9.8574e-06	1833	41	7.2899e+01	5.6242e-01	773	61	7.3703e+01	8.2764e-01	4.6520e-06	609	5	4.9981e-07	125	1.1670e+01	1.0995e-02	3.7269e-02	9.5174e-01	4.2845e-01	6.7300e-01	1.0240e+00	6.4200e-01	8.6000e-01	2.2300e-01	9.0100e-01		1.1632e+00	1.1981e+00	1.8093e+00	37256	4	2	10	4.9052e-05	8.1147e-06	124707	12	0	124719	4.8109e-05	2.8866e-04	6.4475e-05	0.0000e+00	0.0000e+00	0.0000e+00	0.0000e+00	5.5148e-05	0.0000e+00	1.6459e-04	6.4369e-05	0.0000e+00	0.0000e+00	0.0000e+00	0.0000e+00	5.3050e-05	0.0000e+00	1.6339e-04	protein_coding	ENSG00000052344	2	867	6	protein_coding	4328	NA	NA	NA	NA	NA	16	31142756	31147083
PRTFDC1	ENST00000320152	true	115	1.2895e+02	8.9182e-01	6.5969e-06	1482	33	3.4969e+01	9.4369e-01	489	48	4.8304e+01	9.9371e-01	2.8550e-06	397	18	8.0799e-07	186	1.5629e+01	2.3671e-13	9.9047e-01	9.5266e-03	1.1517e+00	7.8700e-01	1.2640e+00	7.6600e-01	1.0410e+00	7.9400e-01	1.6850e+00		3.4384e-02	4.3653e-01	-5.5567e-01	67810	8	5	22	2.5536e-04	6.7748e-05	125681	64	0	125745	2.5452e-04	8.1455e-03	2.4612e-04	5.7942e-05	0.0000e+00	5.9814e-04	0.0000e+00	3.5283e-04	3.2658e-04	1.6349e-04	2.4609e-04	5.7819e-05	0.0000e+00	5.9820e-04	0.0000e+00	3.5167e-04	3.2579e-04	1.6333e-04	protein_coding	ENSG00000099256	2	675	9	protein_coding	103998	5.2783e-09	13	1.3321e+01	9.7592e-01	NA	10	25137536	25241533
PRTFDC1	ENST00000376376	false	84	9.7418e+01	8.6226e-01	5.1330e-06	1119	20	2.4760e+01	8.0775e-01	349	29	3.5889e+01	8.0805e-01	1.7363e-06	318	9	3.7279e-07	78	6.8378e+00	2.0849e-07	9.1945e-01	8.0550e-02	1.3162e+00	6.0100e-01	1.1020e+00	7.2200e-01	1.0340e+00	7.7300e-01	1.8930e+00		9.0392e-01	4.8310e-01	-7.6621e-01	76129	9	5	10	1.0564e-04	3.2210e-05	125711	26	0	125737	1.0340e-04	1.3442e-03	6.1516e-05	3.3598e-05	0.0000e+00	2.7184e-04	0.0000e+00	1.5270e-04	0.0000e+00	6.5445e-05	6.1518e-05	2.8911e-05	0.0000e+00	2.7186e-04	0.0000e+00	1.4946e-04	0.0000e+00	6.5327e-05	protein_coding	ENSG00000099256	2	519	4	protein_coding	103998	NA	NA	NA	NA	NA	10	25137536	25241533
PRTFDC1	ENST00000376378	false	101	1.1197e+02	9.0201e-01	5.8776e-06	1255	21	2.6418e+01	7.9492e-01	375	35	4.0320e+01	8.6805e-01	2.3269e-06	333	18	7.2457e-07	151	1.3589e+01	3.7147e-14	9.9679e-01	3.2061e-03	1.3246e+00	6.6200e-01	1.1510e+00	7.6700e-01	1.0640e+00	9.1000e-01	1.8460e+00		6.5860e-01	3.6846e-01	-1.1087e+00	73696	9	5	20	2.3546e-04	6.7748e-05	125686	59	0	125745	2.3463e-04	6.9224e-03	1.8460e-04	2.8987e-05	0.0000e+00	5.9814e-04	0.0000e+00	3.3524e-04	1.6335e-04	1.6349e-04	1.8456e-04	2.8909e-05	0.0000e+00	5.9820e-04	0.0000e+00	3.3408e-04	1.6288e-04	1.6333e-04	protein_coding	ENSG00000099256	2	570	8	protein_coding	103998	NA	NA	NA	NA	NA	10	25137536	25241533
PRTG	ENST00000389286	true	601	6.2871e+02	9.5593e-01	3.2974e-05	7402	209	2.6115e+02	8.0030e-01	3050	249	2.2444e+02	1.1094e+00	1.1456e-05	2342	22	2.9806e-06	669	5.5938e+01	1.1959e-07	8.9940e-07	1.0000e+00	3.9329e-01	1.0000e+00	1.2320e+00	8.9300e-01	1.0230e+00	2.8000e-01	5.6200e-01		-1.2885e+00	3.9267e-01	4.2049e+00	21087	2	1	41	2.1055e-04	2.0040e-05	124744	52	0	124796	2.0836e-04	5.4180e-03	1.9381e-04	2.0289e-04	1.0456e-04	2.2438e-04	4.6551e-05	2.3225e-04	3.3047e-04	2.6246e-04	1.9372e-04	2.0275e-04	9.9290e-05	2.2252e-04	4.6379e-05	2.2951e-04	3.2987e-04	2.6146e-04	protein_coding	ENSG00000166450	2	3450	20	protein_coding	131545	1.9529e-02	11	3.9304e+01	2.7987e-01	NA	15	55903744	56035288
PRTG	ENST00000558349	false	12	1.3099e+01	9.1610e-01	8.3795e-07	136	4	6.3060e+00	6.3431e-01	57	2	4.6931e+00	4.2616e-01	2.6858e-07	42	0	4.1272e-09	2	1.0345e-01	2.9140e-01	2.0789e-01	5.0071e-01	0.0000e+00	1.7300e-01	1.3170e+00	5.8600e-01	1.4790e+00	0.0000e+00	1.8890e+00		9.7722e-01	1.0791e-01	2.9805e-01	75906	9	5	0	0.0000e+00	0.0000e+00	0	0	0	0	0.0000e+00	0.0000e+00	0.0000e+00	0.0000e+00	0.0000e+00	0.0000e+00	0.0000e+00	0.0000e+00	0.0000e+00	0.0000e+00	0.0000e+00	0.0000e+00	0.0000e+00	0.0000e+00	0.0000e+00	0.0000e+00	0.0000e+00	0.0000e+00	protein_coding	ENSG00000166450	2	67	1	protein_coding	131545	NA	NA	NA	NA	NA	15	55903744	56035288
PRTG	ENST00000561292	false	72	6.9101e+01	1.0420e+00	3.6073e-06	857	17	2.5802e+01	6.5887e-01	309	22	2.7970e+01	7.8655e-01	1.5323e-06	284	4	2.2168e-07	67	5.2446e+00	3.4467e-03	3.6237e-01	6.3418e-01	7.6270e-01	5.6100e-01	1.1230e+00	8.6100e-01	1.2680e+00	3.7200e-01	1.6390e+00		8.8740e-01	-1.2393e-01	5.0359e-01	66413	8	5	4	1.9963e-05	7.8859e-06	124783	4	0	124787	1.6027e-05	3.2055e-05	6.4574e-05	0.0000e+00	0.0000e+00	0.0000e+00	0.0000e+00	2.1217e-05	0.0000e+00	6.6084e-05	6.4577e-05	0.0000e+00	0.0000e+00	0.0000e+00	0.0000e+00	8.8273e-06	0.0000e+00	6.5366e-05	protein_coding	ENSG00000166450	1	411	3	protein_coding	131545	NA	NA	NA	NA	NA	15	55903744	56035288
PRTG	ENST00000561465	false	93	1.2240e+02	7.5980e-01	6.6303e-06	1400	28	5.0044e+01	5.5951e-01	555	46	4.6881e+01	9.8120e-01	2.3466e-06	450	5	4.9005e-07	120	9.9951e+00	5.6009e-03	8.7319e-02	9.0708e-01	5.0025e-01	7.7400e-01	1.2550e+00	6.4100e-01	9.0300e-01	2.6000e-01	1.0520e+00		1.0118e-01	9.4432e-01	1.4641e+00	44477	5	3	9	4.3101e-05	7.4928e-06	124777	9	0	124786	3.6062e-05	1.6228e-04	0.0000e+00	2.8974e-05	0.0000e+00	0.0000e+00	0.0000e+00	6.3403e-05	0.0000e+00	7.7539e-05	0.0000e+00	2.8962e-05	0.0000e+00	0.0000e+00	0.0000e+00	5.2965e-05	0.0000e+00	6.5357e-05	protein_coding	ENSG00000166450	1	654	4	protein_coding	131545	NA	NA	NA	NA	NA	15	55903744	56035288
PRTN3	ENST00000234347	true	140	1.4520e+02	9.6417e-01	8.4462e-06	1598	35	5.1675e+01	6.7731e-01	618	68	6.1637e+01	1.1032e+00	3.4932e-06	544	7	4.1194e-07	80	7.6991e+00	3.8044e-05	6.0641e-01	3.9355e-01	9.0920e-01	9.0600e-01	1.3500e+00	8.4000e-01	1.1090e+00	5.1400e-01	1.6470e+00		-6.3711e-01	1.5342e-01	2.3346e-01	66648	8	5	17	4.6789e-04	2.2795e-04	124692	61	0	124753	2.4451e-04	7.4586e-03	6.7168e-05	8.8442e-04	5.5249e-04	6.5479e-05	5.0077e-04	5.6483e-04	7.4484e-04	1.1499e-04	6.2268e-05	4.9359e-04	4.9953e-04	5.4503e-05	3.7509e-04	2.0411e-04	6.5703e-04	6.5533e-05	protein_coding	ENSG00000196415	2	768	5	protein_coding	7213	8.3149e-04	5	5.9533e+00	8.3986e-01	NA	19	840963	848175
PRTN3	ENST00000544537	false	115	1.1996e+02	9.5862e-01	6.8737e-06	1352	35	4.6737e+01	7.4888e-01	567	59	4.9579e+01	1.1900e+00	2.7737e-06	445	6	3.4379e-07	63	6.1776e+00	1.0886e-04	6.1752e-01	3.8237e-01	9.7124e-01	9.6400e-01	1.4780e+00	8.2300e-01	1.1190e+00	5.2600e-01	1.7540e+00		-1.0517e+00	1.6108e-01	6.6232e-02	70328	8	5	15	4.5442e-04	2.2795e-04	123511	58	0	123569	2.3471e-04	6.8075e-03	6.7168e-05	8.8442e-04	5.5249e-04	0.0000e+00	4.4270e-04	5.5580e-04	7.4484e-04	1.1499e-04	6.3973e-05	4.9587e-04	5.0335e-04	0.0000e+00	3.3215e-04	1.9701e-04	6.6379e-04	6.6205e-05	protein_coding	ENSG00000196415	2	645	4	protein_coding	7213	NA	NA	NA	NA	NA	19	840963	848175
PRUNE	ENST00000271619	false	104	1.2369e+02	8.4079e-01	6.1996e-06	1555	25	3.4076e+01	7.3366e-01	449	42	5.2507e+01	7.9989e-01	2.8159e-06	484	5	5.2058e-07	128	1.0620e+01	7.2441e-03	6.3935e-02	9.2882e-01	4.7083e-01	6.2400e-01	1.0350e+00	7.1600e-01	9.9000e-01	2.4500e-01	9.9000e-01		1.1399e+00	6.2925e-01	1.5980e+00	41495	5	3	9	3.9829e-05	7.9529e-06	125737	10	0	125747	3.9763e-05	1.9882e-04	0.0000e+00	5.7822e-05	9.9226e-05	1.0873e-04	4.6198e-05	3.5180e-05	0.0000e+00	0.0000e+00	0.0000e+00	5.7819e-05	9.9211e-05	1.0874e-04	4.6195e-05	3.5160e-05	0.0000e+00	0.0000e+00	protein_coding	ENSG00000143363	3	723	5	protein_coding	27294	NA	NA	NA	NA	NA	1	150980896	151008189
PRUNE	ENST00000271620	true	193	2.4170e+02	7.9852e-01	1.2207e-05	2933	54	8.2829e+01	6.5195e-01	1009	82	9.8986e+01	8.2840e-01	5.0015e-06	935	7	1.1288e-06	220	1.9895e+01	9.1474e-03	2.1803e-03	9.8867e-01	3.5185e-01	6.9200e-01	9.9500e-01	7.0900e-01	9.0000e-01	1.9900e-01	6.6100e-01		1.3421e+00	1.1131e+00	2.6790e+00	25736	3	1	18	9.9528e-05	2.3862e-05	125722	25	0	125747	9.9411e-05	1.2427e-03	2.4609e-04	1.1585e-04	9.9226e-05	1.0873e-04	4.6198e-05	1.0556e-04	0.0000e+00	3.2776e-05	2.4609e-04	1.1564e-04	9.9211e-05	1.0874e-04	4.6195e-05	1.0548e-04	0.0000e+00	3.2663e-05	protein_coding	ENSG00000143363	2	1359	8	protein_coding	27294	1.0762e-02	6	1.5666e+01	3.8300e-01	NA	1	150980896	151008189
PRUNE	ENST00000368934	false	92	1.1183e+02	8.2267e-01	5.6755e-06	1407	19	3.0483e+01	6.2331e-01	400	37	4.8271e+01	7.6650e-01	2.6275e-06	441	2	3.6951e-07	95	7.1534e+00	2.2343e-01	3.2691e-02	7.4388e-01	2.7959e-01	5.8900e-01	1.0080e+00	6.9400e-01	9.7800e-01	1.1300e-01	8.8000e-01		1.2752e+00	6.6639e-01	1.7855e+00	36211	4	2	6	2.7842e-05	7.9529e-06	125739	7	0	125746	2.7834e-05	9.7421e-05	0.0000e+00	2.8913e-05	0.0000e+00	5.4366e-05	4.6198e-05	3.5180e-05	0.0000e+00	0.0000e+00	0.0000e+00	2.8909e-05	0.0000e+00	5.4367e-05	4.6195e-05	3.5160e-05	0.0000e+00	0.0000e+00	protein_coding	ENSG00000143363	2	654	3	protein_coding	27294	NA	NA	NA	NA	NA	1	150980896	151008189
PRUNE	ENST00000368935	false	80	8.6584e+01	9.2396e-01	4.6162e-06	1075	16	2.4308e+01	6.5822e-01	310	29	3.8865e+01	7.4617e-01	2.2234e-06	350	2	2.7717e-07	63	4.9337e+00	1.0265e-01	1.1346e-01	7.8389e-01	4.0538e-01	5.5500e-01	1.0170e+00	7.7000e-01	1.1130e+00	1.6500e-01	1.2600e+00		1.2439e+00	2.5143e-01	1.2239e+00	53437	6	4	5	1.9890e-05	3.9829e-06	125741	5	0	125746	1.9882e-05	4.9704e-05	0.0000e+00	2.8913e-05	0.0000e+00	5.4366e-05	4.6198e-05	1.7599e-05	0.0000e+00	0.0000e+00	0.0000e+00	2.8909e-05	0.0000e+00	5.4367e-05	4.6195e-05	1.7580e-05	0.0000e+00	0.0000e+00	protein_coding	ENSG00000143363	2	504	2	protein_coding	27294	NA	NA	NA	NA	NA	1	150980896	151008189
PRUNE	ENST00000368936	false	114	1.4181e+02	8.0390e-01	7.2152e-06	1764	23	3.8154e+01	6.0281e-01	474	46	5.8767e+01	7.8275e-01	3.0816e-06	544	2	4.5246e-07	114	9.0881e+00	3.7880e-01	9.5116e-03	6.1169e-01	2.2007e-01	6.1700e-01	1.0010e+00	6.9000e-01	9.3900e-01	8.9000e-02	6.9300e-01		1.3091e+00	8.2983e-01	2.1788e+00	27186	3	2	8	3.5813e-05	7.9529e-06	125737	9	0	125746	3.5787e-05	1.6104e-04	0.0000e+00	8.6939e-05	0.0000e+00	5.4366e-05	4.6198e-05	3.5180e-05	0.0000e+00	0.0000e+00	0.0000e+00	8.6729e-05	0.0000e+00	5.4367e-05	4.6195e-05	3.5160e-05	0.0000e+00	0.0000e+00	protein_coding	ENSG00000143363	2	813	4	protein_coding	27294	NA	NA	NA	NA	NA	1	150980896	151008189
PRUNE	ENST00000368937	false	92	1.1183e+02	8.2267e-01	5.6755e-06	1407	19	3.0483e+01	6.2331e-01	400	37	4.8271e+01	7.6650e-01	2.6275e-06	441	2	3.6951e-07	95	7.1534e+00	2.2343e-01	3.2691e-02	7.4388e-01	2.7959e-01	5.8900e-01	1.0080e+00	6.9400e-01	9.7800e-01	1.1300e-01	8.8000e-01		1.2752e+00	6.6639e-01	1.7855e+00	36212	4	2	6	2.7842e-05	7.9529e-06	125739	7	0	125746	2.7834e-05	9.7421e-05	0.0000e+00	2.8913e-05	0.0000e+00	5.4366e-05	4.6198e-05	3.5180e-05	0.0000e+00	0.0000e+00	0.0000e+00	2.8909e-05	0.0000e+00	5.4367e-05	4.6195e-05	3.5160e-05	0.0000e+00	0.0000e+00	protein_coding	ENSG00000143363	2	654	3	protein_coding	27294	NA	NA	NA	NA	NA	1	150980896	151008189
PRUNE	ENST00000431193	false	81	9.2954e+01	8.7139e-01	4.6515e-06	1154	16	2.3298e+01	6.8675e-01	298	30	3.8799e+01	7.7321e-01	2.0428e-06	356	2	3.4769e-07	87	6.6651e+00	1.9139e-01	4.3694e-02	7.6492e-01	3.0007e-01	5.7700e-01	1.0490e+00	7.2700e-01	1.0480e+00	1.2200e-01	9.4400e-01		1.1105e+00	4.4062e-01	1.6745e+00	39334	4	2	6	2.7842e-05	7.9529e-06	125739	7	0	125746	2.7834e-05	9.7421e-05	0.0000e+00	2.8913e-05	0.0000e+00	5.4366e-05	4.6198e-05	3.5180e-05	0.0000e+00	0.0000e+00	0.0000e+00	2.8909e-05	0.0000e+00	5.4367e-05	4.6195e-05	3.5160e-05	0.0000e+00	0.0000e+00	protein_coding	ENSG00000143363	2	536	3	protein_coding	27294	NA	NA	NA	NA	NA	1	150980896	151008189
PRUNE	ENST00000450884	false	59	7.6172e+01	7.7456e-01	3.7662e-06	921	10	2.0049e+01	4.9877e-01	259	23	2.7029e+01	8.5093e-01	1.2485e-06	257	1	2.3472e-07	72	5.5898e+00	4.5399e-01	2.4568e-02	5.2144e-01	1.7890e-01	6.1100e-01	1.2060e+00	6.2700e-01	9.6200e-01	6.3000e-02	8.4800e-01		6.0923e-01	6.9919e-01	1.7989e+00	34622	4	2	5	2.3877e-05	7.9529e-06	125738	6	0	125744	2.3858e-05	7.1576e-05	0.0000e+00	8.6939e-05	0.0000e+00	0.0000e+00	4.6198e-05	1.7581e-05	0.0000e+00	0.0000e+00	0.0000e+00	8.6729e-05	0.0000e+00	0.0000e+00	4.6195e-05	1.7580e-05	0.0000e+00	0.0000e+00	protein_coding	ENSG00000143363	2	419	4	protein_coding	27294	NA	NA	NA	NA	NA	1	150980896	151008189
PRUNE2	ENST00000223609	false	150	1.7832e+02	8.4120e-01	9.4146e-06	2141	67	8.6830e+01	7.7162e-01	1018	45	6.4164e+01	7.0133e-01	3.5485e-06	593	9	6.2482e-07	205	1.4882e+01	4.5509e-05	1.3186e-01	8.6810e-01	6.0478e-01	5.5100e-01	8.9900e-01	7.3600e-01	9.6300e-01	3.6400e-01	1.0550e+00		1.8806e+00	7.5356e-01	1.4128e+00	44615	5	3	14	6.2701e-04	2.7794e-04	124378	70	0	124448	2.8128e-04	9.8462e-03	7.9528e-04	5.3170e-04	0.0000e+00	2.9942e-04	1.2818e-03	8.3796e-04	5.7532e-04	2.6049e-04	3.2405e-04	2.0275e-04	0.0000e+00	1.6690e-04	3.7137e-04	3.4607e-04	3.3020e-04	1.9608e-04	protein_coding	ENSG00000106772	3	972	9	protein_coding	294712	NA	NA	NA	NA	NA	9	79226292	79521003
PRUNE2	ENST00000376713	false	140	1.6061e+02	8.7170e-01	8.5238e-06	1952	47	5.1265e+01	9.1680e-01	685	73	6.1769e+01	1.1818e+00	3.7235e-06	554	11	7.2599e-07	165	1.3736e+01	5.4621e-07	5.6723e-01	4.3277e-01	8.0081e-01	9.7700e-01	1.4360e+00	7.5900e-01	1.0030e+00	5.0300e-01	1.3250e+00		-1.1233e+00	5.7781e-01	6.8410e-01	56011	7	4	18	1.7509e-03	1.5139e-03	125328	419	1	125748	1.6714e-03	3.5129e-01	3.7477e-04	1.2024e-04	1.9173e-03	1.6586e-04	8.9217e-03	1.5334e-03	8.5296e-04	9.6552e-04	3.6916e-04	1.1564e-04	1.7873e-03	1.6311e-04	8.7690e-03	1.4866e-03	8.1466e-04	8.4959e-04	protein_coding	ENSG00000106772	2	894	7	protein_coding	294712	NA	NA	NA	NA	NA	9	79226292	79521003
PRUNE2	ENST00000376717	false	158	1.9016e+02	8.3089e-01	9.9256e-06	2335	69	9.2994e+01	7.4199e-01	1076	49	6.7368e+01	7.2735e-01	3.6869e-06	636	9	7.0698e-07	239	1.6838e+01	1.0346e-04	5.0440e-02	9.4946e-01	5.3451e-01	5.7700e-01	9.2300e-01	7.2900e-01	9.4800e-01	3.2100e-01	9.3300e-01		1.7592e+00	8.2869e-01	1.7700e+00	38822	4	2	15	6.3664e-04	2.7794e-04	124377	71	0	124448	2.8530e-04	1.0130e-02	7.9528e-04	5.3170e-04	0.0000e+00	2.9942e-04	1.2818e-03	8.6013e-04	5.7532e-04	2.6049e-04	3.2405e-04	2.0275e-04	0.0000e+00	1.6690e-04	3.7137e-04	3.5495e-04	3.3020e-04	1.9608e-04	protein_coding	ENSG00000106772	2	1059	11	protein_coding	294712	NA	NA	NA	NA	NA	9	79226292	79521003
PRUNE2	ENST00000376718	true	1534	1.5946e+03	9.6197e-01	8.1260e-05	20440	383	4.4120e+02	8.6809e-01	5831	619	6.1386e+02	1.0084e+00	3.5194e-05	5858	62	5.2710e-06	1406	1.0683e+02	4.9601e-28	2.9036e-05	9.9997e-01	5.8039e-01	9.4300e-01	1.0780e+00	9.2200e-01	1.0030e+00	4.7200e-01	7.1700e-01		-1.6322e-01	5.3968e-01	4.0189e+00	28382	3	2	121	2.8611e-03	1.5139e-03	125134	613	1	125748	2.4444e-03	7.5134e-01	1.8106e-03	1.2044e-03	1.9173e-03	1.1344e-03	1.0532e-02	2.7616e-03	2.3954e-03	1.8213e-03	1.3543e-03	8.3870e-04	1.7873e-03	9.7906e-04	9.4683e-03	2.2879e-03	2.1195e-03	1.6345e-03	protein_coding	ENSG00000106772	2	9264	19	protein_coding	294712	3.6832e-12	30	6.3159e+01	4.7499e-01	NA	9	79226292	79521003
PRUNE2	ENST00000424866	false	118	1.4374e+02	8.2092e-01	7.7395e-06	1733	54	7.4523e+01	7.2461e-01	837	35	4.9822e+01	7.0250e-01	2.9400e-06	439	7	6.2339e-07	206	1.4823e+01	1.3412e-03	3.2464e-02	9.6619e-01	4.7224e-01	5.3600e-01	9.3100e-01	7.0600e-01	9.5700e-01	2.6800e-01	8.8700e-01		1.6507e+00	7.6294e-01	1.8829e+00	36594	4	2	12	5.4515e-04	2.7794e-04	124380	57	0	124437	2.2906e-04	6.5289e-03	6.4726e-04	5.7242e-04	0.0000e+00	2.9942e-04	1.2818e-03	6.4702e-04	3.4341e-04	2.2692e-04	2.5924e-04	2.3172e-04	0.0000e+00	1.6690e-04	3.7137e-04	2.4849e-04	1.6519e-04	1.6340e-04	protein_coding	ENSG00000106772	2	780	10	protein_coding	294712	NA	NA	NA	NA	NA	9	79226292	79521003
PRUNE2	ENST00000426088	false	1173	1.2307e+03	9.5311e-01	6.1988e-05	15779	270	3.1470e+02	8.5797e-01	4258	444	4.7132e+02	9.4203e-01	2.6786e-05	4521	46	3.8818e-06	1066	8.0067e+01	6.4305e-21	2.2520e-04	9.9977e-01	5.7452e-01	8.7100e-01	1.0190e+00	9.0800e-01	1.0000e+00	4.5300e-01	7.3500e-01		9.8923e-01	5.8457e-01	3.5280e+00	29233	3	2	14	5.6029e-04	2.7794e-04	124381	61	0	124442	2.4512e-04	7.4772e-03	6.4726e-04	5.6735e-04	0.0000e+00	2.9942e-04	1.2818e-03	6.6573e-04	5.3616e-04	2.6049e-04	2.5924e-04	2.3172e-04	0.0000e+00	1.6690e-04	3.7137e-04	2.6622e-04	3.3031e-04	1.9608e-04	protein_coding	ENSG00000106772	2	7150	11	protein_coding	294712	NA	NA	NA	NA	NA	9	79226292	79521003
PRUNE2	ENST00000428286	false	1343	1.4126e+03	9.5071e-01	7.1389e-05	18076	288	3.4913e+02	8.2492e-01	4532	529	5.4289e+02	9.7441e-01	3.0916e-05	5201	49	4.2482e-06	1180	8.8529e+01	1.0820e-21	2.4123e-05	9.9998e-01	5.5349e-01	9.0700e-01	1.0470e+00	9.0800e-01	9.9500e-01	4.3900e-01	7.0200e-01		4.6874e-01	6.5829e-01	3.8931e+00	27631	3	2	98	1.0631e-03	2.7794e-04	124332	183	0	124515	7.3512e-04	6.7288e-02	1.3610e-03	9.9306e-04	0.0000e+00	9.6858e-04	1.5628e-03	1.1805e-03	1.5424e-03	8.2139e-04	9.6971e-04	6.3733e-04	0.0000e+00	8.3433e-04	6.4998e-04	7.6286e-04	1.3197e-03	7.5187e-04	protein_coding	ENSG00000106772	3	8190	12	protein_coding	294712	NA	NA	NA	NA	NA	9	79226292	79521003
PRUNE2	ENST00000443509	false	153	1.8055e+02	8.4741e-01	9.4896e-06	2236	65	8.7304e+01	7.4453e-01	1004	46	6.3857e+01	7.2036e-01	3.5309e-06	598	8	6.7561e-07	228	1.6069e+01	4.0975e-04	3.5828e-02	9.6376e-01	4.9786e-01	5.6800e-01	9.2100e-01	7.4200e-01	9.6900e-01	2.9100e-01	8.9800e-01		1.7566e+00	7.2859e-01	1.8652e+00	37134	4	2	14	5.5615e-04	2.7794e-04	124383	59	0	124442	2.3709e-04	6.9949e-03	6.4726e-04	5.3170e-04	0.0000e+00	2.9942e-04	1.2818e-03	6.7809e-04	3.4341e-04	2.6049e-04	2.5924e-04	2.0275e-04	0.0000e+00	1.6690e-04	3.7137e-04	2.6622e-04	1.6514e-04	1.9608e-04	protein_coding	ENSG00000106772	3	1011	11	protein_coding	294712	NA	NA	NA	NA	NA	9	79226292	79521003
PRX	ENST00000291825	false	87	9.9515e+01	8.7424e-01	6.3712e-06	909	35	3.7437e+01	9.3491e-01	358	54	4.9528e+01	1.0903e+00	3.4108e-06	328	6	3.0833e-07	62	5.9754e+00	9.4252e-05	6.4283e-01	3.5708e-01	1.0041e+00	8.7500e-01	1.3680e+00	7.3400e-01	1.0450e+00	5.4300e-01	1.7800e+00		-4.9956e-01	4.4582e-01	-9.3137e-03	71214	8	5	8	4.6830e-05	1.2116e-05	125712	11	0	125723	4.3748e-05	2.4062e-04	6.1584e-05	5.7937e-05	1.9928e-04	5.9039e-05	0.0000e+00	3.6179e-05	0.0000e+00	4.2593e-05	6.1533e-05	5.7822e-05	1.9847e-04	5.4379e-05	0.0000e+00	3.5170e-05	0.0000e+00	3.2663e-05	protein_coding	ENSG00000105227	2	441	3	protein_coding	19599	NA	NA	NA	NA	NA	19	40899675	40919273
PRX	ENST00000324001	true	862	8.5124e+02	1.0126e+00	5.4198e-05	9100	99	8.7276e+01	1.1343e+00	844	376	3.7572e+02	1.0007e+00	2.4956e-05	3363	27	2.5317e-06	467	3.7852e+01	2.1337e-14	4.1114e-01	5.8886e-01	7.1330e-01	9.1900e-01	1.0900e+00	9.5700e-01	1.0710e+00	5.2500e-01	9.8400e-01		-1.1297e-02	-1.3102e-01	1.6345e+00	41196	5	3	52	5.3454e-04	9.9417e-05	125620	128	0	125748	5.0908e-04	3.2590e-02	8.1114e-04	1.0638e-03	2.9851e-04	7.1219e-04	4.9262e-04	3.4071e-04	1.3611e-03	3.3937e-04	7.3846e-04	1.0412e-03	2.9766e-04	7.0700e-04	4.6204e-04	3.1648e-04	1.3038e-03	3.2668e-04	protein_coding	ENSG00000105227	2	4383	4	protein_coding	19599	3.7005e-11	20	2.7086e+01	7.3838e-01	NA	19	40899675	40919273
PSAP	ENST00000394934	false	314	2.8970e+02	1.0839e+00	1.7673e-05	3471	61	7.0626e+01	8.6371e-01	898	138	1.1872e+02	1.1624e+00	8.4880e-06	993	3	1.1966e-06	338	2.6894e+01	9.8935e-01	2.5180e-08	1.0654e-02	1.1155e-01	1.0110e+00	1.3390e+00	9.8800e-01	1.1900e+00	5.0000e-02	2.8800e-01		-1.3906e+00	-5.0741e-01	4.2695e+00	7770	0	0	7	3.5849e-05	7.9744e-06	125739	9	0	125748	3.5786e-05	1.6104e-04	1.8487e-04	0.0000e+00	0.0000e+00	0.0000e+00	0.0000e+00	5.2858e-05	0.0000e+00	0.0000e+00	1.8456e-04	0.0000e+00	0.0000e+00	0.0000e+00	0.0000e+00	5.2739e-05	0.0000e+00	0.0000e+00	protein_coding	ENSG00000197746	3	1578	14	protein_coding	35072	NA	NA	NA	NA	NA	10	73576055	73611126
PSAP	ENST00000394936	true	314	2.8891e+02	1.0868e+00	1.7638e-05	3458	72	8.2713e+01	8.7048e-01	1083	137	1.1844e+02	1.1567e+00	8.4750e-06	991	3	1.2109e-06	343	2.7205e+01	9.9051e-01	1.8982e-08	9.4941e-03	1.1027e-01	1.0060e+00	1.3330e+00	9.9000e-01	1.1930e+00	4.9000e-02	2.8500e-01		-1.3405e+00	-5.2458e-01	4.3004e+00	7623	0	0	7	3.5849e-05	7.9744e-06	125739	9	0	125748	3.5786e-05	1.6104e-04	1.8487e-04	0.0000e+00	0.0000e+00	0.0000e+00	0.0000e+00	5.2858e-05	0.0000e+00	0.0000e+00	1.8456e-04	0.0000e+00	0.0000e+00	0.0000e+00	0.0000e+00	5.2739e-05	0.0000e+00	0.0000e+00	protein_coding	ENSG00000197746	2	1572	14	protein_coding	35072	9.5004e-01	2	1.7966e+01	1.1132e-01	NA	10	73576055	73611126
PSAPL1	ENST00000319098	true	354	3.0458e+02	1.1623e+00	1.8176e-05	3348	76	6.8407e+01	1.1110e+00	819	173	1.3598e+02	1.2722e+00	9.2262e-06	1047	NA	NA	NA	NA	NA	NA	NA	NA	1.1230e+00	1.4430e+00	1.0650e+00	1.2690e+00	NA	NA	no_exp_lof	-2.4953e+00	-1.0063e+00	NA	NA	NA	NA	NA	NA	NA	NA	NA	NA	NA	NA	NA	NA	NA	NA	NA	NA	NA	NA	NA	NA	NA	NA	NA	NA	NA	NA	NA	protein_coding	ENSG00000178597	2	1563	1	protein_coding	4679	3.3350e-11	13	7.6295e+00	1.7039e+00	NA	4	7432022	7436700
PSAT1	ENST00000347159	false	166	1.7625e+02	9.4182e-01	9.7744e-06	2111	44	4.9401e+01	8.9067e-01	627	69	7.0731e+01	9.7553e-01	4.4282e-06	636	10	7.4260e-07	197	1.5289e+01	9.2896e-06	2.0857e-01	7.9142e-01	6.5405e-01	8.0200e-01	1.1920e+00	8.2900e-01	1.0710e+00	4.0200e-01	1.1090e+00		1.6177e-01	2.7446e-01	1.2535e+00	47067	5	3	15	8.4102e-05	1.5907e-05	125727	21	0	125748	8.3504e-05	8.7683e-04	6.9589e-05	1.1618e-04	9.9226e-05	0.0000e+00	4.6198e-05	9.6945e-05	0.0000e+00	9.7990e-05	6.1518e-05	1.1564e-04	9.9211e-05	0.0000e+00	4.6195e-05	9.6691e-05	0.0000e+00	9.7993e-05	protein_coding	ENSG00000135069	2	972	8	protein_coding	32951	NA	NA	NA	NA	NA	9	80912059	80945009
PSAT1	ENST00000376588	true	185	2.0151e+02	9.1809e-01	1.1004e-05	2425	54	6.7279e+01	8.0262e-01	835	73	7.8655e+01	9.2810e-01	4.7720e-06	715	14	8.2075e-07	226	1.7188e+01	1.0621e-08	6.7418e-01	3.2582e-01	8.1454e-01	7.6700e-01	1.1280e+00	8.1400e-01	1.0370e+00	5.3700e-01	1.2730e+00		5.0123e-01	4.1319e-01	7.1251e-01	53896	6	4	19	1.2394e-04	1.9913e-05	125717	31	0	125748	1.2327e-04	1.9108e-03	6.9589e-05	2.0293e-04	9.9226e-05	0.0000e+00	4.6198e-05	1.4985e-04	1.6335e-04	9.7990e-05	6.1518e-05	2.0238e-04	9.9211e-05	0.0000e+00	4.6195e-05	1.4944e-04	1.6288e-04	9.7993e-05	protein_coding	ENSG00000135069	2	1110	9	protein_coding	32951	2.1105e-09	13	1.2256e+01	1.0607e+00	NA	9	80912059	80945009
PSCA	ENST00000301258	true	71	6.7490e+01	1.0520e+00	4.2743e-06	708	24	2.1078e+01	1.1386e+00	264	29	3.2176e+01	9.0130e-01	2.4202e-06	219	1	9.8463e-08	30	2.3337e+00	1.6856e-01	1.7714e-01	6.5430e-01	4.2851e-01	6.7000e-01	1.2290e+00	8.6800e-01	1.2820e+00	1.4700e-01	1.6630e+00		4.4009e-01	-1.5185e-01	8.0901e-01	67148	8	5	1	6.3092e-06	6.3092e-06	79248	1	0	79249	6.3092e-06	3.1546e-06	0.0000e+00	0.0000e+00	0.0000e+00	0.0000e+00	0.0000e+00	0.0000e+00	0.0000e+00	4.3558e-05	0.0000e+00	0.0000e+00	0.0000e+00	0.0000e+00	0.0000e+00	0.0000e+00	0.0000e+00	4.3559e-05	protein_coding	ENSG00000167653	2	342	3	protein_coding	12417	8.9484e-03	3	3.3471e+00	8.9629e-01	NA	8	143751726	143764142
PSCA	ENST00000513264	false	31	3.2178e+01	9.6338e-01	2.0022e-06	337	NA	NA	NA	NA	9	1.3242e+01	6.7964e-01	8.2765e-07	94	1	3.9650e-08	11	9.3440e-01	8.8408e-02	3.3242e-01	5.7917e-01	1.0702e+00	4.0900e-01	1.1860e+00	7.2300e-01	1.3000e+00	2.7400e-01	1.8980e+00		9.1640e-01	7.3811e-02	-6.2882e-02	76383	9	5	1	6.3092e-06	6.3092e-06	79248	1	0	79249	6.3092e-06	3.1546e-06	0.0000e+00	0.0000e+00	0.0000e+00	0.0000e+00	0.0000e+00	0.0000e+00	0.0000e+00	4.3558e-05	0.0000e+00	0.0000e+00	0.0000e+00	0.0000e+00	0.0000e+00	0.0000e+00	0.0000e+00	4.3559e-05	protein_coding	ENSG00000167653	2	162	2	protein_coding	12417	NA	NA	NA	NA	NA	8	143751726	143764142
PSD	ENST00000020673	true	504	6.3099e+02	7.9874e-01	3.8898e-05	6501	170	2.7195e+02	6.2512e-01	2786	260	2.6289e+02	9.8900e-01	1.5816e-05	2256	8	2.5169e-06	462	4.2809e+01	9.0358e-01	2.0810e-09	9.6420e-02	1.8688e-01	8.9300e-01	1.0960e+00	7.4200e-01	8.6000e-01	1.0900e-01	3.3700e-01		1.4025e-01	1.7965e+00	4.9299e+00	10217	1	0	13	5.6612e-05	8.1685e-06	125734	14	0	125748	5.5668e-05	3.8969e-04	1.2344e-04	0.0000e+00	0.0000e+00	5.4371e-05	4.9237e-05	7.1824e-05	0.0000e+00	6.6163e-05	1.2304e-04	0.0000e+00	0.0000e+00	5.4367e-05	4.6195e-05	7.0320e-05	0.0000e+00	6.5327e-05	protein_coding	ENSG00000059915	2	3072	16	protein_coding	18921	9.8733e-01	4	3.0557e+01	1.3090e-01	NA	10	104162376	104181296
PSD	ENST00000406432	false	504	6.3099e+02	7.9874e-01	3.8898e-05	6501	170	2.7195e+02	6.2512e-01	2786	260	2.6289e+02	9.8900e-01	1.5816e-05	2256	8	2.5169e-06	462	4.2809e+01	9.0358e-01	2.0810e-09	9.6420e-02	1.8688e-01	8.9300e-01	1.0960e+00	7.4200e-01	8.6000e-01	1.0900e-01	3.3700e-01		1.4025e-01	1.7965e+00	4.9299e+00	10218	1	0	13	5.6612e-05	8.1685e-06	125734	14	0	125748	5.5668e-05	3.8969e-04	1.2344e-04	0.0000e+00	0.0000e+00	5.4371e-05	4.9237e-05	7.1824e-05	0.0000e+00	6.6163e-05	1.2304e-04	0.0000e+00	0.0000e+00	5.4367e-05	4.6195e-05	7.0320e-05	0.0000e+00	6.5327e-05	protein_coding	ENSG00000059915	3	3072	16	protein_coding	18921	NA	NA	NA	NA	NA	10	104162376	104181296
PSD2	ENST00000274710	true	456	4.8259e+02	9.4491e-01	3.0132e-05	5054	169	1.9458e+02	8.6853e-01	2052	203	2.0993e+02	9.6701e-01	1.3637e-05	1583	12	1.7077e-06	369	3.1957e+01	2.2099e-04	1.5931e-04	9.9962e-01	3.7550e-01	8.6200e-01	1.0860e+00	8.7400e-01	1.0210e+00	2.4000e-01	6.0800e-01		3.7578e-01	4.3008e-01	3.2714e+00	23316	2	1	18	4.0693e-04	3.2203e-04	125649	99	0	125748	3.9372e-04	1.9493e-02	1.3005e-04	1.1760e-04	0.0000e+00	1.6357e-04	7.3725e-04	6.4575e-04	5.1090e-04	3.4188e-05	1.2304e-04	1.1564e-04	0.0000e+00	1.6311e-04	6.9314e-04	6.2426e-04	4.8872e-04	3.2663e-05	protein_coding	ENSG00000146005	2	2313	14	protein_coding	48646	1.8022e-01	6	2.3678e+01	2.5340e-01	NA	5	139175406	139224051
PSD3	ENST00000286485	false	283	2.8185e+02	1.0041e+00	1.5133e-05	3384	94	1.1911e+02	7.8922e-01	1406	137	1.0577e+02	1.2953e+00	6.3530e-06	945	7	1.4708e-06	361	2.7906e+01	1.5618e-01	2.5204e-05	8.4379e-01	2.5084e-01	1.1270e+00	1.4930e+00	9.1000e-01	1.1080e+00	1.4200e-01	4.7100e-01		-2.3873e+00	-2.4420e-02	3.6672e+00	16767	2	1	10	4.0144e-05	4.1552e-06	125732	10	0	125742	3.9765e-05	1.9883e-04	6.1523e-05	2.9836e-05	0.0000e+00	5.4484e-05	4.6219e-05	3.5566e-05	0.0000e+00	6.5731e-05	6.1518e-05	2.8909e-05	0.0000e+00	5.4367e-05	4.6195e-05	3.5162e-05	0.0000e+00	6.5327e-05	protein_coding	ENSG00000156011	2	1539	13	protein_coding	557430	NA	NA	NA	NA	NA	8	18384811	18942240
PSD3	ENST00000327040	true	666	5.6585e+02	1.1770e+00	2.9905e-05	6859	196	2.1667e+02	9.0462e-01	2601	283	2.1615e+02	1.3093e+00	1.2505e-05	2004	13	2.3263e-06	611	4.6441e+01	9.4778e-03	1.4286e-07	9.9052e-01	2.7993e-01	1.1870e+00	1.4450e+00	1.1040e+00	1.2550e+00	1.8100e-01	4.4500e-01		-3.5745e+00	-1.4961e+00	4.5472e+00	15518	1	1	14	6.4602e-05	8.0404e-06	125729	16	0	125745	6.3623e-05	5.0900e-04	6.1523e-05	6.1696e-05	0.0000e+00	5.4484e-05	1.4033e-04	2.6737e-05	0.0000e+00	1.9658e-04	6.1518e-05	5.7819e-05	0.0000e+00	5.4367e-05	1.3859e-04	2.6370e-05	0.0000e+00	1.9600e-04	protein_coding	ENSG00000156011	2	3141	16	protein_coding	557430	8.5171e-01	6	3.2402e+01	1.8517e-01	NA	8	18384811	18942240
PSD3	ENST00000428502	false	215	2.1609e+02	9.9496e-01	1.2536e-05	2463	62	6.7600e+01	9.1717e-01	780	102	8.4535e+01	1.2066e+00	5.4226e-06	705	2	8.4607e-07	245	1.7814e+01	9.4180e-01	8.3485e-06	5.8188e-02	1.1227e-01	1.0270e+00	1.4220e+00	8.8900e-01	1.1140e+00	4.5000e-02	3.5300e-01		-1.4932e+00	2.6345e-02	3.4720e+00	11043	1	0	4	1.6150e-05	4.1552e-06	125734	4	0	125738	1.5906e-05	3.1813e-05	0.0000e+00	0.0000e+00	0.0000e+00	0.0000e+00	4.6219e-05	1.7911e-05	0.0000e+00	3.2856e-05	0.0000e+00	0.0000e+00	0.0000e+00	0.0000e+00	4.6195e-05	1.7582e-05	0.0000e+00	3.2665e-05	protein_coding	ENSG00000156011	2	1128	8	protein_coding	557430	NA	NA	NA	NA	NA	8	18384811	18942240
PSD3	ENST00000440756	false	667	5.6849e+02	1.1733e+00	3.0089e-05	6873	206	2.2818e+02	9.0281e-01	2769	283	2.1633e+02	1.3082e+00	1.2513e-05	2007	13	2.1646e-06	605	4.4983e+01	5.5169e-03	3.1374e-07	9.9448e-01	2.8900e-01	1.1860e+00	1.4440e+00	1.1000e+00	1.2510e+00	1.8700e-01	4.5900e-01		-3.5634e+00	-1.4682e+00	4.4189e+00	16185	2	1	14	6.4602e-05	8.0404e-06	125729	16	0	125745	6.3623e-05	5.0900e-04	6.1523e-05	6.1696e-05	0.0000e+00	5.4484e-05	1.4033e-04	2.6737e-05	0.0000e+00	1.9658e-04	6.1518e-05	5.7819e-05	0.0000e+00	5.4367e-05	1.3859e-04	2.6370e-05	0.0000e+00	1.9600e-04	protein_coding	ENSG00000156011	3	3147	16	protein_coding	557430	NA	NA	NA	NA	NA	8	18384811	18942240
PSD3	ENST00000519851	false	68	8.6295e+01	7.8799e-01	4.1521e-06	1099	37	5.2458e+01	7.0532e-01	650	44	2.9838e+01	1.4746e+00	1.4637e-06	299	3	5.8594e-07	109	9.2695e+00	1.1002e-01	2.6314e-02	8.6366e-01	3.2364e-01	1.1550e+00	1.8520e+00	6.4700e-01	9.6400e-01	1.4600e-01	8.3600e-01		-2.0379e+00	6.9986e-01	1.9082e+00	34068	4	2	5	2.0008e-05	4.0375e-06	125692	5	0	125697	1.9889e-05	4.9724e-05	6.1523e-05	2.9836e-05	0.0000e+00	5.4484e-05	0.0000e+00	8.8260e-06	0.0000e+00	3.2875e-05	6.1518e-05	2.8931e-05	0.0000e+00	5.4373e-05	0.0000e+00	8.7945e-06	0.0000e+00	3.2663e-05	protein_coding	ENSG00000156011	2	495	5	protein_coding	557430	NA	NA	NA	NA	NA	8	18384811	18942240
PSD3	ENST00000520858	false	68	8.6623e+01	7.8501e-01	4.1442e-06	1097	19	2.9039e+01	6.5430e-01	371	40	2.9366e+01	1.3621e+00	1.4434e-06	292	3	6.1935e-07	117	1.0056e+01	1.4354e-01	1.6771e-02	8.3969e-01	2.9833e-01	1.0560e+00	1.7590e+00	6.4500e-01	9.6100e-01	1.3500e-01	7.7100e-01		-1.5426e+00	7.1106e-01	2.0619e+00	30937	3	2	5	2.0008e-05	4.0375e-06	125692	5	0	125697	1.9889e-05	4.9724e-05	6.1523e-05	2.9836e-05	0.0000e+00	5.4484e-05	0.0000e+00	8.8260e-06	0.0000e+00	3.2875e-05	6.1518e-05	2.8931e-05	0.0000e+00	5.4373e-05	0.0000e+00	8.7945e-06	0.0000e+00	3.2663e-05	protein_coding	ENSG00000156011	2	493	6	protein_coding	557430	NA	NA	NA	NA	NA	8	18384811	18942240
PSD3	ENST00000521027	false	41	4.8232e+01	8.5006e-01	2.3901e-06	756	17	2.5831e+01	6.5813e-01	319	26	1.8216e+01	1.4273e+00	9.9710e-07	227	3	1.4054e-07	60	3.4001e+00	8.2153e-03	4.1258e-01	5.7920e-01	8.8233e-01	1.0400e+00	1.8720e+00	6.6100e-01	1.1030e+00	3.8800e-01	1.8090e+00		-1.4336e+00	3.7005e-01	2.0106e-01	72226	9	5	4	4.0120e-03	4.0000e-03	125626	4	0	125630	1.5920e-05	3.1840e-05	6.1523e-05	0.0000e+00	0.0000e+00	5.4484e-05	0.0000e+00	4.0650e-03	0.0000e+00	3.2875e-05	6.1518e-05	0.0000e+00	0.0000e+00	5.4373e-05	0.0000e+00	8.8018e-06	0.0000e+00	3.2676e-05	protein_coding	ENSG00000156011	2	355	3	protein_coding	557430	NA	NA	NA	NA	NA	8	18384811	18942240
PSD3	ENST00000521475	false	76	7.5279e+01	1.0096e+00	3.8144e-06	905	11	1.5298e+01	7.1906e-01	177	34	3.0501e+01	1.1147e+00	1.6962e-06	291	2	3.0051e-07	49	5.1455e+00	1.1152e-01	1.0165e-01	7.8683e-01	3.8869e-01	8.4700e-01	1.4840e+00	8.3800e-01	1.2220e+00	1.5800e-01	1.2130e+00		-4.9807e-01	-2.9525e-02	1.2850e+00	51548	6	3	1	4.0232e-06	4.0232e-06	124279	1	0	124280	4.0232e-06	2.0116e-06	0.0000e+00	0.0000e+00	0.0000e+00	0.0000e+00	0.0000e+00	0.0000e+00	0.0000e+00	3.2725e-05	0.0000e+00	0.0000e+00	0.0000e+00	0.0000e+00	0.0000e+00	0.0000e+00	0.0000e+00	3.2725e-05	protein_coding	ENSG00000156011	2	426	2	protein_coding	557430	NA	NA	NA	NA	NA	8	18384811	18942240
PSD3	ENST00000523619	false	619	5.3467e+02	1.1577e+00	2.8508e-05	6436	108	1.2921e+02	8.3588e-01	1521	264	2.0516e+02	1.2868e+00	1.2024e-05	1887	10	2.1818e-06	563	4.3013e+01	2.7212e-01	6.5644e-08	7.2788e-01	2.3249e-01	1.1630e+00	1.4250e+00	1.0830e+00	1.2370e+00	1.4200e-01	3.9400e-01		-3.2294e+00	-1.2960e+00	4.6645e+00	13005	1	0	11	4.4513e-05	4.3457e-06	125732	11	0	125743	4.3741e-05	2.4058e-04	6.1523e-05	6.1696e-05	0.0000e+00	5.4484e-05	4.6219e-05	2.6737e-05	0.0000e+00	9.8411e-05	6.1518e-05	5.7819e-05	0.0000e+00	5.4367e-05	4.6195e-05	2.6371e-05	0.0000e+00	9.7993e-05	protein_coding	ENSG00000156011	2	2946	14	protein_coding	557430	NA	NA	NA	NA	NA	8	18384811	18942240
PSD4	ENST00000245796	true	539	6.0584e+02	8.8968e-01	3.3821e-05	6824	160	2.2298e+02	7.1754e-01	2501	251	2.5220e+02	9.9525e-01	1.5082e-05	2148	11	2.3634e-06	546	4.9220e+01	4.2272e-01	4.0124e-09	5.7728e-01	2.2348e-01	8.9700e-01	1.1050e+00	8.2800e-01	9.5500e-01	1.4000e-01	3.7000e-01		5.9348e-02	9.6495e-01	5.0483e+00	11814	1	0	15	8.0848e-05	8.4763e-06	125728	20	0	125748	7.9527e-05	7.9530e-04	2.4698e-04	1.1792e-04	0.0000e+00	0.0000e+00	0.0000e+00	8.0213e-05	0.0000e+00	9.7988e-05	2.4609e-04	1.1564e-04	0.0000e+00	0.0000e+00	0.0000e+00	7.9110e-05	0.0000e+00	9.7993e-05	protein_coding	ENSG00000125637	2	3168	16	protein_coding	52072	8.0550e-01	6	3.1528e+01	1.9031e-01	NA	2	113914902	113966973
PSD4	ENST00000409378	false	85	1.0419e+02	8.1583e-01	6.3413e-06	1148	22	3.6966e+01	5.9514e-01	349	34	4.2473e+01	8.0050e-01	2.7525e-06	336	3	4.8839e-07	106	9.4825e+00	1.1840e-01	2.3323e-02	8.5827e-01	3.1637e-01	6.0800e-01	1.0660e+00	6.8400e-01	9.7700e-01	1.4300e-01	8.1800e-01		1.0220e+00	6.6805e-01	1.9508e+00	33124	4	2	4	2.4505e-05	7.9939e-06	125638	6	0	125644	2.3877e-05	7.1633e-05	1.2379e-04	3.1155e-05	0.0000e+00	0.0000e+00	0.0000e+00	2.6517e-05	0.0000e+00	0.0000e+00	1.2308e-04	2.8924e-05	0.0000e+00	0.0000e+00	0.0000e+00	2.6402e-05	0.0000e+00	0.0000e+00	protein_coding	ENSG00000125637	1	534	5	protein_coding	52072	NA	NA	NA	NA	NA	2	113914902	113966973
PSD4	ENST00000441564	false	525	5.9162e+02	8.8740e-01	3.3185e-05	6639	153	2.0956e+02	7.3010e-01	2378	250	2.4712e+02	1.0117e+00	1.4855e-05	2089	10	2.3180e-06	535	4.8190e+01	7.2157e-01	1.5578e-09	2.7843e-01	2.0751e-01	9.1200e-01	1.1230e+00	8.2500e-01	9.5400e-01	1.2700e-01	3.5200e-01		-1.4410e-01	9.7327e-01	5.0979e+00	10985	1	0	15	8.0848e-05	8.4763e-06	125728	20	0	125748	7.9527e-05	7.9530e-04	2.4698e-04	1.1792e-04	0.0000e+00	0.0000e+00	0.0000e+00	8.0213e-05	0.0000e+00	9.7988e-05	2.4609e-04	1.1564e-04	0.0000e+00	0.0000e+00	0.0000e+00	7.9110e-05	0.0000e+00	9.7993e-05	protein_coding	ENSG00000125637	1	3081	16	protein_coding	52072	NA	NA	NA	NA	NA	2	113914902	113966973
PSEN1	ENST00000261970	false	125	2.2162e+02	5.6403e-01	1.1936e-05	2659	41	1.0400e+02	3.9422e-01	1324	93	8.4990e+01	1.0942e+00	4.7114e-06	806	3	1.0493e-06	252	2.0672e+01	9.0061e-01	6.6364e-06	9.9388e-02	1.4512e-01	9.2400e-01	1.3000e+00	4.8700e-01	6.5400e-01	6.5000e-02	3.7500e-01		-6.8301e-01	2.3064e+00	3.6018e+00	12058	1	0	11	5.9923e-05	1.5912e-05	125737	11	0	125748	4.3739e-05	2.4057e-04	6.1531e-05	1.4460e-04	0.0000e+00	5.4366e-05	1.3923e-04	4.4404e-05	0.0000e+00	0.0000e+00	6.1518e-05	8.6729e-05	0.0000e+00	5.4367e-05	4.6195e-05	4.3949e-05	0.0000e+00	0.0000e+00	protein_coding	ENSG00000080815	3	1227	9	protein_coding	87274	NA	NA	NA	NA	NA	14	73603126	73690399
PSEN1	ENST00000324501	true	159	2.5608e+02	6.2090e-01	1.3777e-05	3045	48	1.1903e+02	4.0325e-01	1496	103	9.7456e+01	1.0569e+00	5.3999e-06	918	3	1.3062e-06	285	2.4386e+01	9.7322e-01	2.4337e-07	2.6779e-02	1.2302e-01	9.0000e-01	1.2450e+00	5.4500e-01	7.0800e-01	5.5000e-02	3.1800e-01		-4.4148e-01	2.1558e+00	4.0131e+00	9343	1	0	12	6.3900e-05	1.5912e-05	125736	12	0	125748	4.7716e-05	2.8630e-04	6.1531e-05	1.4460e-04	0.0000e+00	5.4366e-05	1.3923e-04	5.3194e-05	0.0000e+00	0.0000e+00	6.1518e-05	8.6729e-05	0.0000e+00	5.4367e-05	4.6195e-05	5.2739e-05	0.0000e+00	0.0000e+00	protein_coding	ENSG00000080815	2	1401	10	protein_coding	87274	9.9760e-01	0	1.7396e+01	0.0000e+00	NA	14	73603126	73690399
PSEN1	ENST00000344094	false	131	2.0963e+02	6.2492e-01	1.1400e-05	2458	42	9.2384e+01	4.5462e-01	1146	90	7.9960e+01	1.1256e+00	4.4837e-06	746	4	1.0022e-06	236	1.9632e+01	5.4133e-01	1.1560e-04	4.5855e-01	2.0375e-01	9.4800e-01	1.3410e+00	5.4100e-01	7.2200e-01	9.9000e-02	4.6600e-01		-8.8256e-01	1.9298e+00	3.2693e+00	16565	2	1	12	9.7215e-05	3.0193e-05	125732	16	0	125748	6.3621e-05	5.0899e-04	2.1931e-04	1.1569e-04	0.0000e+00	4.7759e-04	9.3027e-05	4.4404e-05	0.0000e+00	3.2663e-05	1.2304e-04	5.7819e-05	0.0000e+00	2.7186e-04	4.6195e-05	4.3949e-05	0.0000e+00	3.2663e-05	protein_coding	ENSG00000080815	3	1134	9	protein_coding	87274	NA	NA	NA	NA	NA	14	73603126	73690399
PSEN1	ENST00000357710	false	156	2.5166e+02	6.1988e-01	1.3406e-05	3018	49	1.1846e+02	4.1364e-01	1481	102	9.6662e+01	1.0552e+00	5.3665e-06	908	3	1.2730e-06	278	2.3615e+01	9.6459e-01	4.8669e-07	3.5406e-02	1.2704e-01	8.9800e-01	1.2440e+00	5.4300e-01	7.0800e-01	5.7000e-02	3.2800e-01		-4.2683e-01	2.1429e+00	3.9311e+00	9823	1	0	12	6.3900e-05	1.5912e-05	125736	12	0	125748	4.7716e-05	2.8630e-04	6.1531e-05	1.4460e-04	0.0000e+00	5.4366e-05	1.3923e-04	5.3194e-05	0.0000e+00	0.0000e+00	6.1518e-05	8.6729e-05	0.0000e+00	5.4367e-05	4.6195e-05	5.2739e-05	0.0000e+00	0.0000e+00	protein_coding	ENSG00000080815	2	1389	10	protein_coding	87274	NA	NA	NA	NA	NA	14	73603126	73690399
PSEN1	ENST00000394157	false	68	1.0512e+02	6.4686e-01	5.9715e-06	1199	18	4.0747e+01	4.4176e-01	504	48	4.2449e+01	1.1308e+00	2.3072e-06	370	0	3.7478e-07	74	6.4836e+00	8.6193e-01	1.8390e-03	1.3623e-01	0.0000e+00	8.9600e-01	1.4380e+00	5.3100e-01	7.9200e-01	0.0000e+00	4.6200e-01		-6.6971e-01	1.2867e+00	2.3595e+00	16322	2	1	3	2.7847e-05	1.5912e-05	125702	5	0	125707	1.9888e-05	4.9720e-05	0.0000e+00	1.1569e-04	0.0000e+00	0.0000e+00	0.0000e+00	2.6386e-05	0.0000e+00	0.0000e+00	0.0000e+00	5.7835e-05	0.0000e+00	0.0000e+00	0.0000e+00	2.6382e-05	0.0000e+00	0.0000e+00	protein_coding	ENSG00000080815	2	552	3	protein_coding	87274	NA	NA	NA	NA	NA	14	73603126	73690399
PSEN1	ENST00000394164	false	156	2.5166e+02	6.1988e-01	1.3406e-05	3018	49	1.1846e+02	4.1364e-01	1481	102	9.6662e+01	1.0552e+00	5.3665e-06	908	3	1.2730e-06	278	2.3615e+01	9.6459e-01	4.8669e-07	3.5406e-02	1.2704e-01	8.9800e-01	1.2440e+00	5.4300e-01	7.0800e-01	5.7000e-02	3.2800e-01		-4.2683e-01	2.1429e+00	3.9311e+00	9824	1	0	12	6.3900e-05	1.5912e-05	125736	12	0	125748	4.7716e-05	2.8630e-04	6.1531e-05	1.4460e-04	0.0000e+00	5.4366e-05	1.3923e-04	5.3194e-05	0.0000e+00	0.0000e+00	6.1518e-05	8.6729e-05	0.0000e+00	5.4367e-05	4.6195e-05	5.2739e-05	0.0000e+00	0.0000e+00	protein_coding	ENSG00000080815	2	1389	10	protein_coding	87274	NA	NA	NA	NA	NA	14	73603126	73690399
PSEN1	ENST00000406768	false	116	2.0104e+02	5.7700e-01	1.0291e-05	2431	41	1.0713e+02	3.8271e-01	1344	80	7.5808e+01	1.0553e+00	4.1406e-06	744	3	1.0139e-06	238	1.9894e+01	8.7137e-01	1.3039e-05	1.2862e-01	1.5080e-01	8.8000e-01	1.2710e+00	4.9500e-01	6.7300e-01	6.8000e-02	3.9000e-01		-3.7846e-01	2.1313e+00	3.5099e+00	12843	1	0	9	3.6053e-05	4.0731e-06	125741	7	0	125748	2.7834e-05	9.7420e-05	6.1531e-05	2.8908e-05	0.0000e+00	5.4366e-05	1.3923e-04	2.6808e-05	0.0000e+00	0.0000e+00	6.1518e-05	2.8909e-05	0.0000e+00	5.4367e-05	4.6195e-05	2.6369e-05	0.0000e+00	0.0000e+00	protein_coding	ENSG00000080815	1	1125	9	protein_coding	87274	NA	NA	NA	NA	NA	14	73603126	73690399
PSEN1	ENST00000553599	false	41	5.3981e+01	7.5953e-01	3.1676e-06	599	16	1.9796e+01	8.0824e-01	235	22	2.1960e+01	1.0018e+00	1.2472e-06	170	0	2.5577e-07	39	3.6960e+00	6.7781e-01	1.8326e-02	3.0386e-01	0.0000e+00	7.1500e-01	1.4300e+00	5.9100e-01	9.8500e-01	0.0000e+00	8.0700e-01		-6.7817e-03	6.2785e-01	1.7815e+00	32648	4	2	3	2.7847e-05	1.5912e-05	125702	5	0	125707	1.9888e-05	4.9720e-05	0.0000e+00	1.1569e-04	0.0000e+00	0.0000e+00	0.0000e+00	2.6386e-05	0.0000e+00	0.0000e+00	0.0000e+00	5.7835e-05	0.0000e+00	0.0000e+00	0.0000e+00	2.6382e-05	0.0000e+00	0.0000e+00	protein_coding	ENSG00000080815	2	275	2	protein_coding	87274	NA	NA	NA	NA	NA	14	73603126	73690399
PSEN1	ENST00000553719	false	52	8.5259e+01	6.0991e-01	4.9046e-06	961	15	3.1706e+01	4.7309e-01	385	37	3.5046e+01	1.0557e+00	1.9830e-06	292	0	3.3711e-07	65	5.6162e+00	8.1745e-01	3.8436e-03	1.7871e-01	0.0000e+00	8.1100e-01	1.3890e+00	4.8700e-01	7.6800e-01	0.0000e+00	5.3300e-01		-2.5941e-01	1.2800e+00	2.1960e+00	19804	2	1	3	2.7847e-05	1.5912e-05	125702	5	0	125707	1.9888e-05	4.9720e-05	0.0000e+00	1.1569e-04	0.0000e+00	0.0000e+00	0.0000e+00	2.6386e-05	0.0000e+00	0.0000e+00	0.0000e+00	5.7835e-05	0.0000e+00	0.0000e+00	0.0000e+00	2.6382e-05	0.0000e+00	0.0000e+00	protein_coding	ENSG00000080815	2	441	3	protein_coding	87274	NA	NA	NA	NA	NA	14	73603126	73690399
PSEN1	ENST00000554131	false	48	6.6783e+01	7.1875e-01	4.2252e-06	714	11	2.1744e+01	5.0590e-01	240	27	2.6494e+01	1.0191e+00	1.5151e-06	212	0	2.9232e-07	47	4.5461e+00	7.4701e-01	9.3109e-03	2.4368e-01	0.0000e+00	7.5000e-01	1.4050e+00	5.6900e-01	9.1400e-01	0.0000e+00	6.5800e-01		-7.7332e-02	8.1676e-01	1.9758e+00	25600	3	1	3	2.7847e-05	1.5912e-05	125702	5	0	125707	1.9888e-05	4.9720e-05	0.0000e+00	1.1569e-04	0.0000e+00	0.0000e+00	0.0000e+00	2.6386e-05	0.0000e+00	0.0000e+00	0.0000e+00	5.7835e-05	0.0000e+00	0.0000e+00	0.0000e+00	2.6382e-05	0.0000e+00	0.0000e+00	protein_coding	ENSG00000080815	2	327	2	protein_coding	87274	NA	NA	NA	NA	NA	14	73603126	73690399
PSEN1	ENST00000555254	false	55	9.0783e+01	6.0584e-01	5.3532e-06	1012	13	3.5885e+01	3.6227e-01	432	40	3.6832e+01	1.0860e+00	2.0606e-06	311	0	3.7478e-07	74	6.4836e+00	8.6193e-01	1.8390e-03	1.3623e-01	0.0000e+00	8.4200e-01	1.4140e+00	4.8700e-01	7.5800e-01	0.0000e+00	4.6200e-01		-4.1034e-01	1.3346e+00	2.3595e+00	16323	2	1	3	2.7847e-05	1.5912e-05	125702	5	0	125707	1.9888e-05	4.9720e-05	0.0000e+00	1.1569e-04	0.0000e+00	0.0000e+00	0.0000e+00	2.6386e-05	0.0000e+00	0.0000e+00	0.0000e+00	5.7835e-05	0.0000e+00	0.0000e+00	0.0000e+00	2.6382e-05	0.0000e+00	0.0000e+00	protein_coding	ENSG00000080815	2	467	3	protein_coding	87274	NA	NA	NA	NA	NA	14	73603126	73690399
PSEN1	ENST00000556011	false	12	2.0737e+01	5.7868e-01	1.2350e-06	265	0	5.0381e-01	0.0000e+00	8	7	8.2656e+00	8.4688e-01	4.9030e-07	81	1	5.3732e-08	19	1.2763e+00	1.0506e-01	2.8930e-01	6.0564e-01	7.8350e-01	4.8000e-01	1.5610e+00	3.7000e-01	9.3800e-01	2.3100e-01	1.8640e+00		3.4604e-01	6.8179e-01	2.2665e-01	74465	9	5	1	4.1048e-05	4.1048e-05	12180	1	0	12181	4.1048e-05	2.0525e-05	0.0000e+00	0.0000e+00	0.0000e+00	0.0000e+00	0.0000e+00	0.0000e+00	1.2755e-03	0.0000e+00	0.0000e+00	0.0000e+00	0.0000e+00	0.0000e+00	0.0000e+00	0.0000e+00	1.2763e-03	0.0000e+00	protein_coding	ENSG00000080815	2	128	2	protein_coding	87274	NA	NA	NA	NA	NA	14	73603126	73690399
PSEN1	ENST00000556066	false	32	3.6007e+01	8.8873e-01	2.3071e-06	377	NA	NA	NA	NA	11	1.4463e+01	7.6055e-01	8.2806e-07	108	0	4.9375e-08	15	1.1767e+00	4.1347e-01	1.1096e-01	4.7557e-01	0.0000e+00	4.7800e-01	1.2590e+00	6.7000e-01	1.1940e+00	0.0000e+00	1.6690e+00		7.1583e-01	2.3727e-01	1.0052e+00	67319	8	5	0	0.0000e+00	0.0000e+00	0	0	0	0	0.0000e+00	0.0000e+00	0.0000e+00	0.0000e+00	0.0000e+00	0.0000e+00	0.0000e+00	0.0000e+00	0.0000e+00	0.0000e+00	0.0000e+00	0.0000e+00	0.0000e+00	0.0000e+00	0.0000e+00	0.0000e+00	0.0000e+00	0.0000e+00	protein_coding	ENSG00000080815	2	174	2	protein_coding	87274	NA	NA	NA	NA	NA	14	73603126	73690399
PSEN1	ENST00000556533	false	41	5.4545e+01	7.5167e-01	3.1929e-06	605	9	1.5850e+01	5.6781e-01	194	22	2.2986e+01	9.5710e-01	1.3579e-06	173	0	2.5577e-07	39	3.6960e+00	6.7781e-01	1.8326e-02	3.0386e-01	0.0000e+00	6.8300e-01	1.3670e+00	5.8500e-01	9.7500e-01	0.0000e+00	8.0700e-01		1.6167e-01	6.5173e-01	1.7815e+00	32649	4	2	3	2.7847e-05	1.5912e-05	125702	5	0	125707	1.9888e-05	4.9720e-05	0.0000e+00	1.1569e-04	0.0000e+00	0.0000e+00	0.0000e+00	2.6386e-05	0.0000e+00	0.0000e+00	0.0000e+00	5.7835e-05	0.0000e+00	0.0000e+00	0.0000e+00	2.6382e-05	0.0000e+00	0.0000e+00	protein_coding	ENSG00000080815	2	277	2	protein_coding	87274	NA	NA	NA	NA	NA	14	73603126	73690399
PSEN1	ENST00000556864	false	32	3.8318e+01	8.3513e-01	2.4111e-06	412	NA	NA	NA	NA	12	1.5379e+01	7.8028e-01	8.6984e-07	115	0	5.9997e-08	18	1.4283e+00	4.4242e-01	9.4410e-02	4.6317e-01	0.0000e+00	4.9900e-01	1.2640e+00	6.2900e-01	1.1220e+00	0.0000e+00	1.5800e+00		6.7732e-01	3.6267e-01	1.1075e+00	64537	8	4	0	0.0000e+00	0.0000e+00	0	0	0	0	0.0000e+00	0.0000e+00	0.0000e+00	0.0000e+00	0.0000e+00	0.0000e+00	0.0000e+00	0.0000e+00	0.0000e+00	0.0000e+00	0.0000e+00	0.0000e+00	0.0000e+00	0.0000e+00	0.0000e+00	0.0000e+00	0.0000e+00	0.0000e+00	protein_coding	ENSG00000080815	2	191	2	protein_coding	87274	NA	NA	NA	NA	NA	14	73603126	73690399
PSEN1	ENST00000556951	false	41	5.3981e+01	7.5953e-01	3.1676e-06	599	16	1.9796e+01	8.0824e-01	235	22	2.1960e+01	1.0018e+00	1.2472e-06	170	0	2.5485e-07	38	3.6761e+00	6.7604e-01	1.8614e-02	3.0534e-01	0.0000e+00	7.1500e-01	1.4300e+00	5.9100e-01	9.8500e-01	0.0000e+00	8.1100e-01		-6.7817e-03	6.2785e-01	1.7767e+00	32805	4	2	3	2.7847e-05	1.5912e-05	125702	5	0	125707	1.9888e-05	4.9720e-05	0.0000e+00	1.1569e-04	0.0000e+00	0.0000e+00	0.0000e+00	2.6386e-05	0.0000e+00	0.0000e+00	0.0000e+00	5.7835e-05	0.0000e+00	0.0000e+00	0.0000e+00	2.6382e-05	0.0000e+00	0.0000e+00	protein_coding	ENSG00000080815	2	273	2	protein_coding	87274	NA	NA	NA	NA	NA	14	73603126	73690399
PSEN1	ENST00000557037	false	32	3.7916e+01	8.4398e-01	2.3932e-06	405	NA	NA	NA	NA	12	1.5202e+01	7.8937e-01	8.6170e-07	114	0	5.3113e-08	17	1.2717e+00	4.2442e-01	1.0446e-01	4.7112e-01	0.0000e+00	5.0500e-01	1.2790e+00	6.3600e-01	1.1340e+00	0.0000e+00	1.6370e+00		6.4554e-01	3.4140e-01	1.0450e+00	66341	8	5	0	0.0000e+00	0.0000e+00	0	0	0	0	0.0000e+00	0.0000e+00	0.0000e+00	0.0000e+00	0.0000e+00	0.0000e+00	0.0000e+00	0.0000e+00	0.0000e+00	0.0000e+00	0.0000e+00	0.0000e+00	0.0000e+00	0.0000e+00	0.0000e+00	0.0000e+00	0.0000e+00	0.0000e+00	protein_coding	ENSG00000080815	2	185	2	protein_coding	87274	NA	NA	NA	NA	NA	14	73603126	73690399
PSEN1	ENST00000557293	false	45	6.0910e+01	7.3880e-01	3.7792e-06	650	10	1.7570e+01	5.6914e-01	196	23	2.4403e+01	9.4250e-01	1.4199e-06	192	0	2.8899e-07	46	4.4666e+00	7.4104e-01	9.9301e-03	2.4903e-01	0.0000e+00	6.7700e-01	1.3350e+00	5.8100e-01	9.4700e-01	0.0000e+00	6.7000e-01		2.2329e-01	7.2441e-01	1.9584e+00	26147	3	1	3	2.7847e-05	1.5912e-05	125702	5	0	125707	1.9888e-05	4.9720e-05	0.0000e+00	1.1569e-04	0.0000e+00	0.0000e+00	0.0000e+00	2.6386e-05	0.0000e+00	0.0000e+00	0.0000e+00	5.7835e-05	0.0000e+00	0.0000e+00	0.0000e+00	2.6382e-05	0.0000e+00	0.0000e+00	protein_coding	ENSG00000080815	2	298	2	protein_coding	87274	NA	NA	NA	NA	NA	14	73603126	73690399
PSEN1	ENST00000557356	false	49	7.9010e+01	6.2017e-01	4.6202e-06	882	13	3.0806e+01	4.2200e-01	371	31	3.2755e+01	9.4641e-01	1.8780e-06	263	0	3.2411e-07	62	5.3127e+00	7.9930e-01	4.9554e-03	1.9575e-01	0.0000e+00	7.1000e-01	1.2770e+00	4.9200e-01	7.8700e-01	0.0000e+00	5.6300e-01		2.4110e-01	1.1998e+00	2.1359e+00	21135	2	1	3	2.7847e-05	1.5912e-05	125702	5	0	125707	1.9888e-05	4.9720e-05	0.0000e+00	1.1569e-04	0.0000e+00	0.0000e+00	0.0000e+00	2.6386e-05	0.0000e+00	0.0000e+00	0.0000e+00	5.7835e-05	0.0000e+00	0.0000e+00	0.0000e+00	2.6382e-05	0.0000e+00	0.0000e+00	protein_coding	ENSG00000080815	2	405	3	protein_coding	87274	NA	NA	NA	NA	NA	14	73603126	73690399
PSEN1	ENST00000557511	false	125	2.2162e+02	5.6403e-01	1.1936e-05	2659	41	1.0400e+02	3.9422e-01	1324	93	8.4990e+01	1.0942e+00	4.7114e-06	806	3	1.0493e-06	252	2.0672e+01	9.0061e-01	6.6364e-06	9.9388e-02	1.4512e-01	9.2400e-01	1.3000e+00	4.8700e-01	6.5400e-01	6.5000e-02	3.7500e-01		-6.8301e-01	2.3064e+00	3.6018e+00	12059	1	0	11	5.9923e-05	1.5912e-05	125737	11	0	125748	4.3739e-05	2.4057e-04	6.1531e-05	1.4460e-04	0.0000e+00	5.4366e-05	1.3923e-04	4.4404e-05	0.0000e+00	0.0000e+00	6.1518e-05	8.6729e-05	0.0000e+00	5.4367e-05	4.6195e-05	4.3949e-05	0.0000e+00	0.0000e+00	protein_coding	ENSG00000080815	2	1227	9	protein_coding	87274	NA	NA	NA	NA	NA	14	73603126	73690399
PSEN1	ENST00000560005	false	45	6.4810e+01	6.9433e-01	3.9354e-06	713	12	2.4154e+01	4.9681e-01	282	27	2.6942e+01	1.0022e+00	1.5379e-06	211	0	2.5911e-07	40	3.7755e+00	6.8478e-01	1.7222e-02	2.9799e-01	0.0000e+00	7.3800e-01	1.3820e+00	5.4600e-01	8.9000e-01	0.0000e+00	7.9000e-01		-8.8263e-03	8.7445e-01	1.8006e+00	31806	4	2	3	2.7847e-05	1.5912e-05	125702	5	0	125707	1.9888e-05	4.9720e-05	0.0000e+00	1.1569e-04	0.0000e+00	0.0000e+00	0.0000e+00	2.6386e-05	0.0000e+00	0.0000e+00	0.0000e+00	5.7835e-05	0.0000e+00	0.0000e+00	0.0000e+00	2.6382e-05	0.0000e+00	0.0000e+00	protein_coding	ENSG00000080815	2	329	2	protein_coding	87274	NA	NA	NA	NA	NA	14	73603126	73690399
PSEN2	ENST00000340188	false	240	2.5480e+02	9.4191e-01	1.5949e-05	2704	108	1.2744e+02	8.4744e-01	1398	137	1.1369e+02	1.2050e+00	8.2828e-06	833	8	8.3971e-07	231	1.9499e+01	1.5224e-03	5.8483e-03	9.9263e-01	4.1028e-01	1.0480e+00	1.3890e+00	8.4700e-01	1.0480e+00	2.4000e-01	7.4000e-01		-1.7181e+00	3.2953e-01	2.4131e+00	29458	3	2	22	1.0389e-04	7.9909e-06	125722	26	0	125748	1.0339e-04	1.3441e-03	0.0000e+00	1.1617e-04	0.0000e+00	0.0000e+00	0.0000e+00	1.4138e-04	0.0000e+00	1.9607e-04	0.0000e+00	1.1564e-04	0.0000e+00	0.0000e+00	0.0000e+00	1.4064e-04	0.0000e+00	1.9600e-04	protein_coding	ENSG00000143801	3	1245	9	protein_coding	25922	NA	NA	NA	NA	NA	1	227057885	227083806
PSEN2	ENST00000366782	false	274	2.9011e+02	9.4447e-01	1.7592e-05	3132	86	1.0898e+02	7.8913e-01	1221	149	1.2612e+02	1.1814e+00	8.9155e-06	968	9	9.7335e-07	276	2.2577e+01	9.2909e-04	2.4284e-03	9.9664e-01	3.9863e-01	1.0330e+00	1.3530e+00	8.5500e-01	1.0440e+00	2.3900e-01	6.9600e-01		-1.6016e+00	3.3614e-01	2.6479e+00	27361	3	2	23	1.0787e-04	7.9909e-06	125721	27	0	125748	1.0736e-04	1.4495e-03	0.0000e+00	1.1617e-04	0.0000e+00	0.0000e+00	0.0000e+00	1.4138e-04	0.0000e+00	2.2873e-04	0.0000e+00	1.1564e-04	0.0000e+00	0.0000e+00	0.0000e+00	1.4064e-04	0.0000e+00	2.2866e-04	protein_coding	ENSG00000143801	1	1443	11	protein_coding	25922	NA	NA	NA	NA	NA	1	227057885	227083806
PSEN2	ENST00000366783	true	254	2.7279e+02	9.3111e-01	1.6833e-05	2913	88	1.0614e+02	8.2908e-01	1218	145	1.2030e+02	1.2053e+00	8.6611e-06	904	9	9.1076e-07	255	2.1120e+01	5.3736e-04	5.2979e-03	9.9416e-01	4.2614e-01	1.0520e+00	1.3830e+00	8.4000e-01	1.0330e+00	2.5600e-01	7.4400e-01		-1.7700e+00	4.0436e-01	2.4438e+00	29616	3	2	23	1.0787e-04	7.9909e-06	125721	27	0	125748	1.0736e-04	1.4495e-03	0.0000e+00	1.1617e-04	0.0000e+00	0.0000e+00	0.0000e+00	1.4138e-04	0.0000e+00	2.2873e-04	0.0000e+00	1.1564e-04	0.0000e+00	0.0000e+00	0.0000e+00	1.4064e-04	0.0000e+00	2.2866e-04	protein_coding	ENSG00000143801	2	1344	10	protein_coding	25922	2.7014e-02	5	1.3769e+01	3.6314e-01	NA	1	227057885	227083806
PSEN2	ENST00000391872	false	274	2.9011e+02	9.4447e-01	1.7592e-05	3132	86	1.0898e+02	7.8913e-01	1221	149	1.2612e+02	1.1814e+00	8.9155e-06	968	9	9.7335e-07	276	2.2577e+01	9.2909e-04	2.4284e-03	9.9664e-01	3.9863e-01	1.0330e+00	1.3530e+00	8.5500e-01	1.0440e+00	2.3900e-01	6.9600e-01		-1.6016e+00	3.3614e-01	2.6479e+00	27362	3	2	23	1.0787e-04	7.9909e-06	125721	27	0	125748	1.0736e-04	1.4495e-03	0.0000e+00	1.1617e-04	0.0000e+00	0.0000e+00	0.0000e+00	1.4138e-04	0.0000e+00	2.2873e-04	0.0000e+00	1.1564e-04	0.0000e+00	0.0000e+00	0.0000e+00	1.4064e-04	0.0000e+00	2.2866e-04	protein_coding	ENSG00000143801	3	1443	11	protein_coding	25922	NA	NA	NA	NA	NA	1	227057885	227083806
PSEN2	ENST00000422240	false	253	2.7181e+02	9.3081e-01	1.6816e-05	2906	114	1.3776e+02	8.2751e-01	1541	145	1.2022e+02	1.2061e+00	8.6572e-06	903	8	9.0646e-07	254	2.1047e+01	2.7216e-03	2.5526e-03	9.9473e-01	3.8011e-01	1.0530e+00	1.3840e+00	8.3900e-01	1.0330e+00	2.2200e-01	6.8600e-01		-1.7767e+00	4.0535e-01	2.6353e+00	26828	3	2	22	1.0389e-04	7.9909e-06	125722	26	0	125748	1.0339e-04	1.3441e-03	0.0000e+00	1.1617e-04	0.0000e+00	0.0000e+00	0.0000e+00	1.3259e-04	0.0000e+00	2.2873e-04	0.0000e+00	1.1564e-04	0.0000e+00	0.0000e+00	0.0000e+00	1.3185e-04	0.0000e+00	2.2866e-04	protein_coding	ENSG00000143801	2	1341	10	protein_coding	25922	NA	NA	NA	NA	NA	1	227057885	227083806
PSEN2	ENST00000460775	false	68	8.0712e+01	8.4250e-01	4.2386e-06	922	32	3.8207e+01	8.3755e-01	486	46	3.5359e+01	1.3009e+00	2.2128e-06	297	1	3.0138e-07	81	7.0215e+00	5.9274e-01	8.7050e-03	3.9855e-01	1.4242e-01	1.0260e+00	1.6610e+00	6.9200e-01	1.0310e+00	5.0000e-02	6.7600e-01		-1.4066e+00	5.0284e-01	2.1058e+00	26421	3	2	4	1.5954e-05	4.0227e-06	125744	4	0	125748	1.5905e-05	3.1810e-05	0.0000e+00	2.8910e-05	0.0000e+00	0.0000e+00	0.0000e+00	1.7765e-05	0.0000e+00	3.2663e-05	0.0000e+00	2.8909e-05	0.0000e+00	0.0000e+00	0.0000e+00	1.7579e-05	0.0000e+00	3.2663e-05	protein_coding	ENSG00000143801	1	434	4	protein_coding	25922	NA	NA	NA	NA	NA	1	227057885	227083806
PSEN2	ENST00000472139	false	166	1.7931e+02	9.2577e-01	1.0449e-05	1972	74	8.5481e+01	8.6569e-01	993	105	8.1075e+01	1.2951e+00	5.6272e-06	617	7	6.5104e-07	183	1.5073e+01	1.4785e-03	2.8496e-02	9.7003e-01	4.6440e-01	1.1050e+00	1.5230e+00	8.1500e-01	1.0530e+00	2.6300e-01	8.7200e-01		-2.0887e+00	3.5322e-01	1.9269e+00	35858	4	2	17	7.1992e-05	7.9603e-06	125730	18	0	125748	7.1574e-05	6.4419e-04	0.0000e+00	1.1617e-04	0.0000e+00	0.0000e+00	0.0000e+00	8.8440e-05	0.0000e+00	1.3067e-04	0.0000e+00	1.1564e-04	0.0000e+00	0.0000e+00	0.0000e+00	8.7900e-05	0.0000e+00	1.3066e-04	protein_coding	ENSG00000143801	2	912	8	protein_coding	25922	NA	NA	NA	NA	NA	1	227057885	227083806
PSEN2	ENST00000495488	false	78	8.4897e+01	9.1876e-01	5.5544e-06	839	11	1.8414e+01	5.9739e-01	197	34	3.5625e+01	9.5439e-01	2.6290e-06	250	2	2.1984e-07	61	5.1724e+00	1.1269e-01	1.0022e-01	7.8709e-01	3.8667e-01	7.2500e-01	1.2710e+00	7.6400e-01	1.1090e+00	1.5700e-01	1.2070e+00		2.1402e-01	2.6601e-01	1.2926e+00	51363	6	3	4	2.3905e-05	7.9602e-06	125739	6	0	125745	2.3858e-05	7.1575e-05	0.0000e+00	0.0000e+00	0.0000e+00	0.0000e+00	0.0000e+00	3.5198e-05	0.0000e+00	6.5396e-05	0.0000e+00	0.0000e+00	0.0000e+00	0.0000e+00	0.0000e+00	3.5161e-05	0.0000e+00	6.5327e-05	protein_coding	ENSG00000143801	2	387	3	protein_coding	25922	NA	NA	NA	NA	NA	1	227057885	227083806
PSEN2	ENST00000524196	false	10	1.3939e+01	7.1739e-01	9.3825e-07	137	2	3.1310e+00	6.3878e-01	32	4	6.0019e+00	6.6645e-01	4.4452e-07	38	NA	NA	NA	NA	NA	NA	NA	NA	3.2700e-01	1.4890e+00	4.4200e-01	1.2170e+00	NA	NA	no_exp_lof	6.4235e-01	3.7495e-01	NA	NA	NA	NA	NA	NA	NA	NA	NA	NA	NA	NA	NA	NA	NA	NA	NA	NA	NA	NA	NA	NA	NA	NA	NA	NA	NA	NA	NA	protein_coding	ENSG00000143801	2	63	1	protein_coding	25922	NA	NA	NA	NA	NA	1	227057885	227083806
PSENEN	ENST00000222266	false	41	5.4352e+01	7.5434e-01	2.9760e-06	646	11	2.0983e+01	5.2423e-01	258	14	2.0515e+01	6.8242e-01	9.0965e-07	201	0	3.8012e-07	61	6.8118e+00	8.7614e-01	1.3862e-03	1.2248e-01	0.0000e+00	4.5000e-01	1.0670e+00	5.8700e-01	9.7900e-01	0.0000e+00	4.3900e-01		1.1307e+00	6.4358e-01	2.4185e+00	15254	1	1	0	0.0000e+00	0.0000e+00	0	0	0	0	0.0000e+00	0.0000e+00	0.0000e+00	0.0000e+00	0.0000e+00	0.0000e+00	0.0000e+00	0.0000e+00	0.0000e+00	0.0000e+00	0.0000e+00	0.0000e+00	0.0000e+00	0.0000e+00	0.0000e+00	0.0000e+00	0.0000e+00	0.0000e+00	protein_coding	ENSG00000205155	2	303	3	protein_coding	1897	NA	NA	NA	NA	NA	19	36236015	36237911
PSENEN	ENST00000587708	true	41	5.4352e+01	7.5434e-01	2.9760e-06	646	11	2.0983e+01	5.2423e-01	258	14	2.0515e+01	6.8242e-01	9.0965e-07	201	0	3.8012e-07	61	6.8118e+00	8.7614e-01	1.3862e-03	1.2248e-01	0.0000e+00	4.5000e-01	1.0670e+00	5.8700e-01	9.7900e-01	0.0000e+00	4.3900e-01		1.1307e+00	6.4358e-01	2.4185e+00	15255	1	1	0	0.0000e+00	0.0000e+00	0	0	0	0	0.0000e+00	0.0000e+00	0.0000e+00	0.0000e+00	0.0000e+00	0.0000e+00	0.0000e+00	0.0000e+00	0.0000e+00	0.0000e+00	0.0000e+00	0.0000e+00	0.0000e+00	0.0000e+00	0.0000e+00	0.0000e+00	0.0000e+00	0.0000e+00	protein_coding	ENSG00000205155	2	303	3	protein_coding	1897	5.3569e-01	1	6.1526e+00	1.6253e-01	NA	19	36236015	36237911
PSENEN	ENST00000591949	false	42	4.8105e+01	8.7310e-01	2.2519e-06	623	13	1.5394e+01	8.4447e-01	217	11	2.0287e+01	5.4222e-01	9.7521e-07	190	0	1.0619e-07	27	2.4996e+00	5.6126e-01	4.5135e-02	3.9361e-01	0.0000e+00	3.4000e-01	8.9700e-01	6.8100e-01	1.1290e+00	0.0000e+00	1.1500e+00		1.6208e+00	3.1278e-01	1.4650e+00	48904	6	3	0	0.0000e+00	0.0000e+00	0	0	0	0	0.0000e+00	0.0000e+00	0.0000e+00	0.0000e+00	0.0000e+00	0.0000e+00	0.0000e+00	0.0000e+00	0.0000e+00	0.0000e+00	0.0000e+00	0.0000e+00	0.0000e+00	0.0000e+00	0.0000e+00	0.0000e+00	0.0000e+00	0.0000e+00	protein_coding	ENSG00000205155	2	291	2	protein_coding	1897	NA	NA	NA	NA	NA	19	36236015	36237911
PSG1	ENST00000244296	true	495	2.3283e+02	2.1260e+00	1.3546e-05	2716	101	4.9353e+01	2.0465e+00	673	158	8.9200e+01	1.7713e+00	4.9669e-06	854	33	8.2917e-07	172	1.4597e+01	1.6242e-29	1.0000e+00	5.3206e-08	2.2608e+00	1.5510e+00	1.9550e+00	1.8860e+00	1.9970e+00	1.5060e+00	1.9860e+00	mis_too_many|syn_outlier	-5.7263e+00	-6.1056e+00	-4.4637e+00	79156	9	5	16	6.7890e-03	6.3677e-03	124057	1505	98	125660	6.3988e-03	5.1451e+00	4.9963e-04	1.4247e-03	1.0932e-03	7.6308e-02	0.0000e+00	1.0068e-03	4.7383e-03	2.9502e-03	4.9237e-04	1.4180e-03	1.0923e-03	7.4474e-02	0.0000e+00	9.5897e-04	4.5767e-03	2.6549e-03	protein_coding	ENSG00000231924	2	1278	5	protein_coding	13359	3.4413e-12	17	1.5776e+01	1.0776e+00	NA	19	43370616	43383974
PSG1	ENST00000312439	false	498	2.3277e+02	2.1394e+00	1.3594e-05	2729	102	5.0169e+01	2.0331e+00	691	157	8.7787e+01	1.7884e+00	4.8055e-06	848	41	1.1044e-06	221	1.8975e+01	3.4527e-36	1.0000e+00	1.1798e-09	2.1607e+00	1.5640e+00	1.9610e+00	1.8900e+00	1.9970e+00	1.5280e+00	1.9860e+00	lof_too_many|mis_too_many|syn_outlier	-5.8068e+00	-6.1776e+00	-4.6853e+00	79157	9	5	17	6.7937e-03	6.3677e-03	124056	1506	98	125660	6.4028e-03	5.1515e+00	4.9963e-04	1.4649e-03	1.0932e-03	7.6308e-02	0.0000e+00	1.0068e-03	4.7383e-03	2.9502e-03	4.9237e-04	1.4470e-03	1.0923e-03	7.4474e-02	0.0000e+00	9.5897e-04	4.5767e-03	2.6549e-03	protein_coding	ENSG00000231924	2	1284	6	protein_coding	13359	NA	NA	NA	NA	NA	19	43370616	43383974
PSG1	ENST00000403380	false	377	1.7914e+02	2.1045e+00	1.0487e-05	2054	108	5.3555e+01	2.0166e+00	703	124	6.9071e+01	1.7952e+00	3.9599e-06	653	29	9.7453e-07	180	1.6050e+01	9.7306e-25	1.0000e+00	2.5271e-06	1.8068e+00	1.5420e+00	1.9660e+00	1.8550e+00	1.9960e+00	1.2940e+00	1.9670e+00	mis_too_many|syn_outlier	-5.1954e+00	-5.2534e+00	-2.9953e+00	78999	9	5	9	9.3600e-05	4.3927e-05	125596	23	0	125619	9.1551e-05	1.0529e-03	0.0000e+00	1.4768e-04	0.0000e+00	2.1835e-04	0.0000e+00	9.8600e-05	0.0000e+00	1.0107e-04	0.0000e+00	1.4460e-04	0.0000e+00	2.1779e-04	0.0000e+00	9.6802e-05	0.0000e+00	9.8204e-05	protein_coding	ENSG00000231924	2	978	5	protein_coding	13359	NA	NA	NA	NA	NA	19	43370616	43383974
PSG1	ENST00000436291	false	488	2.2849e+02	2.1357e+00	1.3287e-05	2670	149	7.8531e+01	1.8973e+00	1055	155	8.6359e+01	1.7948e+00	4.7448e-06	834	40	1.1045e-06	221	1.8980e+01	3.8955e-35	1.0000e+00	2.5543e-09	2.1075e+00	1.5680e+00	1.9640e+00	1.8880e+00	1.9970e+00	1.5040e+00	1.9850e+00	mis_too_many|syn_outlier	-5.8062e+00	-6.1007e+00	-4.4710e+00	79154	9	5	16	6.7890e-03	6.3677e-03	124057	1505	98	125660	6.3988e-03	5.1451e+00	4.9963e-04	1.4247e-03	1.0932e-03	7.6308e-02	0.0000e+00	1.0068e-03	4.7383e-03	2.9502e-03	4.9237e-04	1.4180e-03	1.0923e-03	7.4474e-02	0.0000e+00	9.5897e-04	4.5767e-03	2.6549e-03	protein_coding	ENSG00000231924	2	1257	6	protein_coding	13359	NA	NA	NA	NA	NA	19	43370616	43383974
PSG1	ENST00000595124	false	376	1.7823e+02	2.1096e+00	1.0438e-05	2041	102	5.2486e+01	1.9434e+00	666	123	6.8898e+01	1.7853e+00	3.9526e-06	650	29	9.7521e-07	180	1.6065e+01	9.8625e-25	1.0000e+00	2.5472e-06	1.8052e+00	1.5330e+00	1.9640e+00	1.8570e+00	1.9960e+00	1.2930e+00	1.9670e+00	mis_too_many|syn_outlier	-5.1236e+00	-5.2642e+00	-2.9905e+00	79000	9	5	9	9.3600e-05	4.3927e-05	125596	23	0	125619	9.1551e-05	1.0529e-03	0.0000e+00	1.4768e-04	0.0000e+00	2.1835e-04	0.0000e+00	9.8600e-05	0.0000e+00	1.0107e-04	0.0000e+00	1.4460e-04	0.0000e+00	2.1779e-04	0.0000e+00	9.6802e-05	0.0000e+00	9.8204e-05	protein_coding	ENSG00000231924	2	972	5	protein_coding	13359	NA	NA	NA	NA	NA	19	43370616	43383974
PSG1	ENST00000595356	false	487	2.2678e+02	2.1475e+00	1.3239e-05	2657	117	6.1376e+01	1.9063e+00	827	154	8.6186e+01	1.7868e+00	4.7375e-06	831	40	1.1052e-06	221	1.8995e+01	3.9483e-35	1.0000e+00	2.5746e-09	2.1059e+00	1.5610e+00	1.9610e+00	1.8910e+00	1.9970e+00	1.5030e+00	1.9850e+00	mis_too_many|syn_outlier	-5.7421e+00	-6.1405e+00	-4.4662e+00	79155	9	5	16	6.7890e-03	6.3677e-03	124057	1505	98	125660	6.3988e-03	5.1451e+00	4.9963e-04	1.4247e-03	1.0932e-03	7.6308e-02	0.0000e+00	1.0068e-03	4.7383e-03	2.9502e-03	4.9237e-04	1.4180e-03	1.0923e-03	7.4474e-02	0.0000e+00	9.5897e-04	4.5767e-03	2.6549e-03	protein_coding	ENSG00000231924	2	1251	6	protein_coding	13359	NA	NA	NA	NA	NA	19	43370616	43383974
PSG1	ENST00000595930	false	200	8.5252e+01	2.3460e+00	4.7812e-06	991	58	2.6934e+01	2.1534e+00	360	57	3.1467e+01	1.8114e+00	1.6181e-06	311	7	3.8766e-07	39	4.4646e+00	2.9570e-06	8.9745e-01	1.0255e-01	1.5679e+00	1.4350e+00	1.9710e+00	1.8560e+00	1.9970e+00	8.1900e-01	1.9380e+00	mis_too_many	-3.5781e+00	-4.4163e+00	-1.1119e+00	78131	9	5	5	1.1648e-04	4.4423e-05	125482	29	0	125511	1.1553e-04	1.6753e-03	0.0000e+00	2.6444e-04	0.0000e+00	1.0890e-04	0.0000e+00	1.4191e-04	1.6464e-04	3.2884e-05	0.0000e+00	2.6044e-04	0.0000e+00	1.0889e-04	0.0000e+00	1.4090e-04	1.6336e-04	3.2779e-05	protein_coding	ENSG00000231924	2	462	2	protein_coding	13359	NA	NA	NA	NA	NA	19	43370616	43383974
PSG1	ENST00000597058	false	295	1.3518e+02	2.1823e+00	8.2073e-06	1552	101	4.9789e+01	2.0285e+00	612	83	5.0678e+01	1.6378e+00	2.8074e-06	495	15	5.1095e-07	81	7.3042e+00	1.7217e-13	9.9889e-01	1.1074e-03	2.0536e+00	1.3680e+00	1.9130e+00	1.8580e+00	1.9960e+00	1.2130e+00	1.9730e+00	mis_too_many	-3.5690e+00	-4.8847e+00	-2.6387e+00	79088	9	5	10	6.7516e-03	6.3677e-03	124047	1496	98	125641	6.3637e-03	5.0881e+00	4.9963e-04	1.3063e-03	1.0932e-03	7.6198e-02	0.0000e+00	9.9680e-04	4.7383e-03	2.8820e-03	4.9237e-04	1.3026e-03	1.0925e-03	7.4356e-02	0.0000e+00	9.5024e-04	4.5812e-03	2.5894e-03	protein_coding	ENSG00000231924	2	725	3	protein_coding	13359	NA	NA	NA	NA	NA	19	43370616	43383974
PSG11	ENST00000306322	false	197	1.1176e+02	1.7628e+00	5.7676e-06	1370	55	4.0195e+01	1.3683e+00	533	73	4.3582e+01	1.6750e+00	2.4323e-06	423	13	5.0935e-07	115	9.5821e+00	1.7034e-10	9.8273e-01	1.7271e-02	1.3567e+00	1.3800e+00	1.9370e+00	1.5670e+00	1.9450e+00	8.6900e-01	1.8880e+00	mis_too_many	-3.5029e+00	-2.8654e+00	-1.0232e+00	75824	9	5	7	5.5890e-05	2.3939e-05	125622	12	1	125635	5.1739e-05	3.3631e-04	0.0000e+00	5.7857e-05	0.0000e+00	1.0902e-04	0.0000e+00	7.9470e-05	0.0000e+00	3.2753e-05	0.0000e+00	5.7842e-05	0.0000e+00	1.0891e-04	0.0000e+00	7.0357e-05	0.0000e+00	3.2740e-05	protein_coding	ENSG00000243130	2	639	4	protein_coding	18857	NA	NA	NA	NA	NA	19	43511808	43530664
PSG11	ENST00000320078	false	295	1.7186e+02	1.7166e+00	9.0645e-06	2138	77	6.0039e+01	1.2825e+00	803	121	6.7796e+01	1.7848e+00	3.7468e-06	671	22	1.1294e-06	187	1.6919e+01	4.8498e-17	9.9912e-01	8.8260e-04	1.3003e+00	1.5310e+00	1.9640e+00	1.5600e+00	1.8860e+00	9.2600e-01	1.8000e+00	mis_too_many|syn_outlier	-5.0794e+00	-3.3381e+00	-1.1447e+00	71891	9	5	9	1.0053e-04	4.0578e-05	125611	23	1	125635	9.5519e-05	1.1463e-03	6.2027e-05	5.7857e-05	0.0000e+00	1.0902e-04	0.0000e+00	1.3334e-04	0.0000e+00	1.6905e-04	6.1624e-05	5.7842e-05	0.0000e+00	1.0891e-04	0.0000e+00	1.2313e-04	0.0000e+00	1.6371e-04	protein_coding	ENSG00000243130	2	1005	5	protein_coding	18857	NA	NA	NA	NA	NA	19	43511808	43530664
PSG11	ENST00000401740	true	295	1.7186e+02	1.7166e+00	9.0645e-06	2138	77	6.0039e+01	1.2825e+00	803	121	6.7796e+01	1.7848e+00	3.7468e-06	671	22	1.1294e-06	187	1.6919e+01	4.8498e-17	9.9912e-01	8.8260e-04	1.3003e+00	1.5310e+00	1.9640e+00	1.5600e+00	1.8860e+00	9.2600e-01	1.8000e+00	mis_too_many|syn_outlier	-5.0794e+00	-3.3381e+00	-1.1447e+00	71892	9	5	9	1.0053e-04	4.0578e-05	125611	23	1	125635	9.5519e-05	1.1463e-03	6.2027e-05	5.7857e-05	0.0000e+00	1.0902e-04	0.0000e+00	1.3334e-04	0.0000e+00	1.6905e-04	6.1624e-05	5.7842e-05	0.0000e+00	1.0891e-04	0.0000e+00	1.2313e-04	0.0000e+00	1.6371e-04	protein_coding	ENSG00000243130	2	1005	5	protein_coding	18857	7.2027e-09	13	1.3690e+01	9.4957e-01	NA	19	43511808	43530664
PSG11	ENST00000403486	false	197	1.1176e+02	1.7628e+00	5.7676e-06	1370	55	4.0195e+01	1.3683e+00	533	73	4.3582e+01	1.6750e+00	2.4323e-06	423	13	5.0935e-07	115	9.5821e+00	1.7034e-10	9.8273e-01	1.7271e-02	1.3567e+00	1.3800e+00	1.9370e+00	1.5670e+00	1.9450e+00	8.6900e-01	1.8880e+00	mis_too_many	-3.5029e+00	-2.8654e+00	-1.0232e+00	75825	9	5	7	5.5890e-05	2.3939e-05	125622	12	1	125635	5.1739e-05	3.3631e-04	0.0000e+00	5.7857e-05	0.0000e+00	1.0902e-04	0.0000e+00	7.9470e-05	0.0000e+00	3.2753e-05	0.0000e+00	5.7842e-05	0.0000e+00	1.0891e-04	0.0000e+00	7.0357e-05	0.0000e+00	3.2740e-05	protein_coding	ENSG00000243130	2	639	4	protein_coding	18857	NA	NA	NA	NA	NA	19	43511808	43530664
PSG11	ENST00000598133	false	280	1.6453e+02	1.7018e+00	8.9107e-06	2032	83	5.3327e+01	1.5564e+00	709	117	6.4957e+01	1.8012e+00	3.3990e-06	643	20	9.4557e-07	137	1.3110e+01	1.9067e-16	9.9947e-01	5.3277e-04	1.5255e+00	1.5390e+00	1.9680e+00	1.5430e+00	1.8760e+00	1.0550e+00	1.9250e+00	mis_too_many|syn_outlier	-5.0760e+00	-3.1988e+00	-1.7632e+00	77524	9	5	4	1.0101e-04	5.2344e-05	125300	25	0	125325	9.9746e-05	1.2469e-03	6.1738e-04	2.8980e-05	0.0000e+00	0.0000e+00	0.0000e+00	8.9494e-05	0.0000e+00	1.3630e-04	6.1671e-04	2.8946e-05	0.0000e+00	0.0000e+00	0.0000e+00	8.8169e-05	0.0000e+00	1.3160e-04	protein_coding	ENSG00000243130	2	960	4	protein_coding	18857	NA	NA	NA	NA	NA	19	43511808	43530664
PSG2	ENST00000329509	false	135	6.3876e+01	2.1135e+00	3.9743e-06	736	42	1.8737e+01	2.2416e+00	233	46	2.5044e+01	1.8368e+00	1.5195e-06	242	10	3.5743e-07	66	6.0240e+00	9.3702e-09	9.7447e-01	2.5533e-02	1.6600e+00	1.4090e+00	1.9730e+00	1.7380e+00	1.9930e+00	9.5200e-01	1.9480e+00	mis_too_many	-3.2917e+00	-3.1624e+00	-1.5011e+00	78490	9	5	8	2.4317e-04	1.9931e-04	125659	55	3	125717	2.3070e-04	6.6912e-03	1.7977e-03	2.3140e-04	0.0000e+00	2.7183e-04	0.0000e+00	1.3229e-04	1.6340e-04	9.8170e-05	1.6031e-03	2.3131e-04	0.0000e+00	2.7186e-04	0.0000e+00	1.3189e-04	1.6288e-04	9.8018e-05	protein_coding	ENSG00000242221	2	350	3	protein_coding	18835	NA	NA	NA	NA	NA	19	43568363	43587197
PSG2	ENST00000406487	true	353	1.7415e+02	2.0270e+00	9.7168e-06	2130	102	5.8656e+01	1.7390e+00	778	146	6.8674e+01	2.1260e+00	3.8779e-06	682	35	1.1456e-06	185	1.7203e+01	1.3820e-30	1.0000e+00	4.6229e-08	2.0346e+00	1.7550e+00	1.9930e+00	1.8150e+00	1.9940e+00	1.4430e+00	1.9810e+00	mis_too_many|syn_outlier	-7.3350e+00	-4.8162e+00	-3.9762e+00	79148	9	5	14	3.3609e-04	1.9931e-04	125639	78	3	125720	3.2220e-04	1.3051e-02	1.7977e-03	4.6629e-04	0.0000e+00	2.7183e-04	0.0000e+00	2.3886e-04	1.6340e-04	1.9944e-04	1.6031e-03	4.6267e-04	0.0000e+00	2.7186e-04	0.0000e+00	2.3740e-04	1.6288e-04	1.9603e-04	protein_coding	ENSG00000242221	2	1005	5	protein_coding	18835	6.1861e-07	11	1.3739e+01	8.0066e-01	NA	19	43568363	43587197
PSG3	ENST00000327495	true	444	2.2536e+02	1.9702e+00	1.2940e-05	2735	125	6.9189e+01	1.8067e+00	965	170	8.8733e+01	1.9159e+00	5.1641e-06	853	32	1.5558e-06	245	2.2693e+01	2.9137e-25	9.9999e-01	8.8826e-06	1.4101e+00	1.6670e+00	1.9850e+00	1.8020e+00	1.9920e+00	1.0610e+00	1.8390e+00	mis_too_many|syn_outlier	-6.7817e+00	-5.1755e+00	-1.8105e+00	73408	9	5	12	1.9553e-04	7.5632e-05	125699	48	0	125747	1.9088e-04	4.5815e-03	4.3101e-04	4.0497e-04	0.0000e+00	1.6312e-04	9.6085e-05	1.4103e-04	0.0000e+00	2.2898e-04	4.3070e-04	4.0480e-04	0.0000e+00	1.6311e-04	4.6195e-05	1.4065e-04	0.0000e+00	2.2866e-04	protein_coding	ENSG00000221826	2	1284	6	protein_coding	18932	2.3058e-12	18	1.8006e+01	9.9969e-01	NA	19	43225790	43244721
PSG3	ENST00000595140	false	438	2.1811e+02	2.0082e+00	1.2644e-05	3040	114	6.5161e+01	1.7495e+00	899	167	8.6002e+01	1.9418e+00	5.0489e-06	924	30	1.5157e-06	233	2.1733e+01	1.5341e-23	9.9998e-01	2.4746e-05	1.3804e+00	1.6820e+00	1.9870e+00	1.8240e+00	1.9940e+00	1.0300e+00	1.8230e+00	mis_too_many|syn_outlier	-6.8657e+00	-5.2910e+00	-1.6433e+00	72795	9	5	11	1.9155e-04	7.5632e-05	125699	47	0	125746	1.8690e-04	4.3926e-03	4.3101e-04	4.0497e-04	0.0000e+00	1.6312e-04	9.6085e-05	1.3222e-04	0.0000e+00	2.2898e-04	4.3070e-04	4.0480e-04	0.0000e+00	1.6311e-04	4.6195e-05	1.3186e-04	0.0000e+00	2.2866e-04	protein_coding	ENSG00000221826	2	1425	6	protein_coding	18932	NA	NA	NA	NA	NA	19	43225790	43244721
PSG4	ENST00000244295	false	307	1.7805e+02	1.7243e+00	9.7280e-06	2070	92	6.0924e+01	1.5101e+00	761	125	6.7286e+01	1.8577e+00	3.5366e-06	656	26	9.8056e-07	175	1.6199e+01	1.5806e-21	9.9997e-01	2.7578e-05	1.6050e+00	1.5880e+00	1.9780e+00	1.5700e+00	1.8910e+00	1.1560e+00	1.9390e+00	mis_too_many|syn_outlier	-5.5308e+00	-3.4343e+00	-2.2566e+00	78175	9	5	21	2.8039e-04	1.1152e-04	125621	65	2	125688	2.6657e-04	8.9312e-03	0.0000e+00	8.8846e-05	0.0000e+00	5.0834e-04	2.3099e-04	2.8751e-04	0.0000e+00	6.6214e-04	0.0000e+00	8.6734e-05	0.0000e+00	4.8941e-04	2.3102e-04	2.7266e-04	0.0000e+00	6.2086e-04	protein_coding	ENSG00000243137	2	978	5	protein_coding	14598	NA	NA	NA	NA	NA	19	43696854	43711451
PSG4	ENST00000405312	true	403	2.2511e+02	1.7902e+00	1.2413e-05	2669	134	8.1961e+01	1.6349e+00	1042	158	8.4914e+01	1.8607e+00	4.4226e-06	835	35	1.3750e-06	226	2.1326e+01	5.9115e-29	1.0000e+00	4.2309e-07	1.6412e+00	1.6200e+00	1.9780e+00	1.6490e+00	1.9340e+00	1.2370e+00	1.9430e+00	mis_too_many|syn_outlier	-6.2347e+00	-4.2133e+00	-2.7439e+00	78332	9	5	13	1.1714e-04	4.2464e-05	125658	24	2	125684	1.0344e-04	1.3448e-03	6.1614e-05	5.9930e-05	0.0000e+00	1.2778e-04	0.0000e+00	1.5535e-04	0.0000e+00	2.0474e-04	6.1533e-05	5.7822e-05	0.0000e+00	1.0874e-04	0.0000e+00	1.4073e-04	0.0000e+00	1.6335e-04	protein_coding	ENSG00000243137	2	1257	6	protein_coding	14598	7.8952e-10	15	1.6576e+01	9.0493e-01	NA	19	43696854	43711451
PSG4	ENST00000433626	false	320	1.7408e+02	1.8382e+00	9.6915e-06	2059	99	6.0630e+01	1.6329e+00	794	124	6.7698e+01	1.8317e+00	3.5565e-06	658	33	1.0991e-06	185	1.7259e+01	1.8363e-28	1.0000e+00	2.2225e-07	1.9121e+00	1.5690e+00	1.9740e+00	1.6740e+00	1.9680e+00	1.3760e+00	1.9760e+00	mis_too_many|syn_outlier	-5.3791e+00	-3.9301e+00	-3.5111e+00	79122	9	5	11	9.2175e-05	4.2464e-05	125597	20	1	125618	8.3590e-05	8.7773e-04	6.1614e-05	0.0000e+00	0.0000e+00	6.3881e-05	0.0000e+00	1.4627e-04	0.0000e+00	1.3802e-04	6.1533e-05	0.0000e+00	0.0000e+00	5.4367e-05	0.0000e+00	1.3208e-04	0.0000e+00	1.3068e-04	protein_coding	ENSG00000243137	3	978	5	protein_coding	14598	NA	NA	NA	NA	NA	19	43696854	43711451
PSG4	ENST00000451895	false	205	1.2824e+02	1.5986e+00	6.7658e-06	1596	47	3.2495e+01	1.4464e+00	447	89	4.8747e+01	1.8258e+00	2.5446e-06	493	17	5.2827e-07	92	8.0782e+00	2.7623e-15	9.9964e-01	3.6000e-04	2.1044e+00	1.5180e+00	1.9730e+00	1.4260e+00	1.7940e+00	1.2680e+00	1.9760e+00	mis_too_many|syn_outlier	-4.5320e+00	-2.4089e+00	-2.9088e+00	79123	9	5	7	1.0967e-04	4.2464e-05	122509	14	3	122526	6.9375e-05	5.8971e-04	0.0000e+00	0.0000e+00	0.0000e+00	6.3881e-05	0.0000e+00	1.7881e-04	3.5336e-04	1.3812e-04	0.0000e+00	0.0000e+00	0.0000e+00	6.2903e-05	0.0000e+00	1.0652e-04	1.6602e-04	9.9468e-05	protein_coding	ENSG00000243137	2	757	3	protein_coding	14598	NA	NA	NA	NA	NA	19	43696854	43711451
PSG4	ENST00000596907	false	289	1.5622e+02	1.8499e+00	8.7009e-06	1864	57	3.5201e+01	1.6193e+00	490	110	5.7273e+01	1.9206e+00	2.8774e-06	579	13	6.0460e-07	104	9.8059e+00	2.0840e-10	9.8057e-01	1.9433e-02	1.3257e+00	1.6110e+00	1.9840e+00	1.6750e+00	1.9730e+00	8.5200e-01	1.8760e+00	mis_too_many|syn_outlier	-5.4767e+00	-3.7750e+00	-9.4520e-01	75096	9	5	7	4.9325e-05	1.6737e-05	125648	10	1	125659	4.3770e-05	2.4074e-04	6.1614e-05	5.9930e-05	0.0000e+00	6.3898e-05	0.0000e+00	3.5887e-05	0.0000e+00	1.3333e-04	6.1533e-05	5.7839e-05	0.0000e+00	5.4367e-05	0.0000e+00	3.5188e-05	0.0000e+00	9.8025e-05	protein_coding	ENSG00000243137	2	877	4	protein_coding	14598	NA	NA	NA	NA	NA	19	43696854	43711451
PSG4	ENST00000597374	false	215	1.2065e+02	1.7820e+00	6.8803e-06	1656	81	4.7917e+01	1.6904e+00	586	75	4.3571e+01	1.7213e+00	2.1674e-06	491	20	7.3760e-07	117	1.0916e+01	2.5834e-17	9.9984e-01	1.6402e-04	1.8322e+00	1.4180e+00	1.9520e+00	1.5910e+00	1.9520e+00	1.2140e+00	1.9670e+00	mis_too_many	-3.7428e+00	-3.0525e+00	-2.5479e+00	79001	9	5	7	9.2978e-05	4.2275e-05	125641	13	0	125654	5.1731e-05	3.3626e-04	6.1614e-05	5.9930e-05	0.0000e+00	5.2829e-04	0.0000e+00	6.9943e-05	0.0000e+00	3.3393e-05	6.1556e-05	5.7822e-05	0.0000e+00	2.1749e-04	0.0000e+00	4.3991e-05	0.0000e+00	3.2667e-05	protein_coding	ENSG00000243137	2	772	4	protein_coding	14598	NA	NA	NA	NA	NA	19	43696854	43711451
PSG4	ENST00000599371	false	84	5.3312e+01	1.5756e+00	2.8376e-06	623	27	1.7160e+01	1.5734e+00	223	34	1.7900e+01	1.8995e+00	8.6611e-07	180	1	2.5484e-07	41	3.6622e+00	2.7209e-01	8.5252e-02	6.4265e-01	2.7306e-01	1.3770e+00	1.9750e+00	1.3190e+00	1.8670e+00	9.6000e-02	1.2620e+00		-2.9914e+00	-1.4936e+00	1.2891e+00	53495	6	4	1	1.6737e-05	1.6737e-05	119490	4	0	119494	1.6737e-05	3.3475e-05	0.0000e+00	5.9930e-05	0.0000e+00	6.3898e-05	0.0000e+00	9.0815e-06	0.0000e+00	0.0000e+00	0.0000e+00	5.9932e-05	0.0000e+00	6.3900e-05	0.0000e+00	9.0815e-06	0.0000e+00	0.0000e+00	protein_coding	ENSG00000243137	2	286	2	protein_coding	14598	NA	NA	NA	NA	NA	19	43696854	43711451
PSG4	ENST00000599391	false	172	9.9202e+01	1.7338e+00	5.3928e-06	1145	66	3.7576e+01	1.7564e+00	468	71	3.6133e+01	1.9649e+00	1.8388e-06	357	5	3.4369e-07	58	5.7523e+00	6.5086e-04	4.8411e-01	5.1524e-01	8.6921e-01	1.5630e+00	1.9840e+00	1.5290e+00	1.9340e+00	4.5000e-01	1.6980e+00	mis_too_many|syn_outlier	-4.5595e+00	-2.5973e+00	2.9068e-01	68362	8	5	5	4.1319e-05	1.6737e-05	125569	8	1	125578	3.5835e-05	1.6126e-04	0.0000e+00	5.9930e-05	0.0000e+00	6.3898e-05	0.0000e+00	2.7001e-05	0.0000e+00	1.3333e-04	0.0000e+00	5.7865e-05	0.0000e+00	5.4379e-05	0.0000e+00	2.6405e-05	0.0000e+00	9.8044e-05	protein_coding	ENSG00000243137	2	540	3	protein_coding	14598	NA	NA	NA	NA	NA	19	43696854	43711451
PSG4	ENST00000599746	false	228	1.3244e+02	1.7216e+00	7.4750e-06	1551	42	2.9564e+01	1.4206e+00	433	92	5.2487e+01	1.7528e+00	2.8759e-06	489	20	7.4302e-07	117	1.1037e+01	2.8862e-17	9.9982e-01	1.7509e-04	1.8120e+00	1.4710e+00	1.9580e+00	1.5440e+00	1.9090e+00	1.2050e+00	1.9650e+00	mis_too_many|syn_outlier	-4.2873e+00	-2.9508e+00	-2.4999e+00	78967	9	5	5	6.2799e-05	4.2464e-05	125476	13	1	125490	5.5783e-05	3.9049e-04	6.1614e-05	0.0000e+00	0.0000e+00	6.3881e-05	0.0000e+00	9.1400e-05	0.0000e+00	1.0480e-04	6.1563e-05	0.0000e+00	0.0000e+00	5.4367e-05	0.0000e+00	7.9335e-05	0.0000e+00	9.8095e-05	protein_coding	ENSG00000243137	2	731	3	protein_coding	14598	NA	NA	NA	NA	NA	19	43696854	43711451
PSG4	ENST00000600572	false	77	4.4090e+01	1.7464e+00	2.4097e-06	480	34	1.7679e+01	1.9232e+00	201	36	1.7840e+01	2.0180e+00	9.4844e-07	161	9	3.8952e-07	44	4.8190e+00	3.5006e-08	9.7122e-01	2.8776e-02	1.8676e+00	1.4430e+00	1.9810e+00	1.4410e+00	1.9590e+00	9.9300e-01	1.9600e+00		-3.3798e+00	-1.7613e+00	-1.7649e+00	78861	9	5	3	5.4936e-05	4.2464e-05	122190	9	2	122201	4.5009e-05	2.4755e-04	0.0000e+00	0.0000e+00	0.0000e+00	6.3881e-05	0.0000e+00	7.3577e-05	0.0000e+00	1.3812e-04	0.0000e+00	0.0000e+00	0.0000e+00	6.2943e-05	0.0000e+00	6.2274e-05	0.0000e+00	9.9739e-05	protein_coding	ENSG00000243137	2	235	2	protein_coding	14598	NA	NA	NA	NA	NA	19	43696854	43711451
PSG5	ENST00000342951	false	313	1.7348e+02	1.8042e+00	9.7074e-06	2110	103	6.7853e+01	1.5180e+00	880	123	6.7805e+01	1.8140e+00	3.7358e-06	684	27	1.2578e-06	196	1.8215e+01	8.8239e-22	9.9996e-01	3.7688e-05	1.4823e+00	1.5550e+00	1.9700e+00	1.6430e+00	1.9530e+00	1.0840e+00	1.8980e+00	mis_too_many|syn_outlier	-5.2690e+00	-3.7641e+00	-1.9076e+00	76384	9	5	7	1.3965e-04	6.3392e-05	125589	34	0	125623	1.3533e-04	2.3008e-03	0.0000e+00	2.0474e-04	0.0000e+00	5.4520e-05	0.0000e+00	1.9264e-04	3.2690e-04	9.8180e-05	0.0000e+00	2.0240e-04	0.0000e+00	5.4367e-05	0.0000e+00	1.8495e-04	3.2610e-04	9.8012e-05	protein_coding	ENSG00000204941	2	1005	5	protein_coding	20281	NA	NA	NA	NA	NA	19	43670408	43690688
PSG5	ENST00000366175	true	313	1.7348e+02	1.8042e+00	9.7074e-06	2110	103	6.7853e+01	1.5180e+00	880	123	6.7805e+01	1.8140e+00	3.7358e-06	684	27	1.2578e-06	196	1.8215e+01	8.8239e-22	9.9996e-01	3.7688e-05	1.4823e+00	1.5550e+00	1.9700e+00	1.6430e+00	1.9530e+00	1.0840e+00	1.8980e+00	mis_too_many|syn_outlier	-5.2690e+00	-3.7641e+00	-1.9076e+00	76385	9	5	7	1.3965e-04	6.3392e-05	125589	34	0	125623	1.3533e-04	2.3008e-03	0.0000e+00	2.0474e-04	0.0000e+00	5.4520e-05	0.0000e+00	1.9264e-04	3.2690e-04	9.8180e-05	0.0000e+00	2.0240e-04	0.0000e+00	5.4367e-05	0.0000e+00	1.8495e-04	3.2610e-04	9.8012e-05	protein_coding	ENSG00000204941	2	1005	5	protein_coding	20281	1.2087e-10	15	1.4402e+01	1.0415e+00	NA	19	43670408	43690688
PSG5	ENST00000404580	false	311	1.7064e+02	1.8226e+00	9.3824e-06	2106	91	5.7922e+01	1.5711e+00	759	125	6.8223e+01	1.8322e+00	3.7654e-06	678	23	9.5312e-07	135	1.3199e+01	1.4585e-19	9.9994e-01	5.5496e-05	1.7425e+00	1.5700e+00	1.9740e+00	1.6580e+00	1.9620e+00	1.2060e+00	1.9600e+00	mis_too_many|syn_outlier	-5.4035e+00	-3.8184e+00	-2.4998e+00	78862	9	5	7	1.3965e-04	6.3392e-05	125589	34	0	125623	1.3533e-04	2.3008e-03	0.0000e+00	2.0474e-04	0.0000e+00	5.4520e-05	0.0000e+00	1.9264e-04	3.2690e-04	9.8180e-05	0.0000e+00	2.0240e-04	0.0000e+00	5.4367e-05	0.0000e+00	1.8495e-04	3.2610e-04	9.8012e-05	protein_coding	ENSG00000204941	2	999	4	protein_coding	20281	NA	NA	NA	NA	NA	19	43670408	43690688
PSG5	ENST00000407356	false	313	1.7348e+02	1.8042e+00	9.7074e-06	2110	103	6.7853e+01	1.5180e+00	880	123	6.7805e+01	1.8140e+00	3.7358e-06	684	27	1.2578e-06	196	1.8215e+01	8.8239e-22	9.9996e-01	3.7688e-05	1.4823e+00	1.5550e+00	1.9700e+00	1.6430e+00	1.9530e+00	1.0840e+00	1.8980e+00	mis_too_many|syn_outlier	-5.2690e+00	-3.7641e+00	-1.9076e+00	76386	9	5	7	1.3965e-04	6.3392e-05	125589	34	0	125623	1.3533e-04	2.3008e-03	0.0000e+00	2.0474e-04	0.0000e+00	5.4520e-05	0.0000e+00	1.9264e-04	3.2690e-04	9.8180e-05	0.0000e+00	2.0240e-04	0.0000e+00	5.4367e-05	0.0000e+00	1.8495e-04	3.2610e-04	9.8012e-05	protein_coding	ENSG00000204941	2	1005	5	protein_coding	20281	NA	NA	NA	NA	NA	19	43670408	43690688
PSG5	ENST00000407568	false	157	8.3516e+01	1.8799e+00	4.6486e-06	971	47	2.6408e+01	1.7798e+00	355	61	3.3563e+01	1.8175e+00	1.8424e-06	338	19	6.9872e-07	92	9.6709e+00	9.3383e-17	9.9982e-01	1.8155e-04	1.9647e+00	1.4510e+00	1.9710e+00	1.6330e+00	1.9810e+00	1.2540e+00	1.9730e+00	mis_too_many	-3.7228e+00	-2.8574e+00	-2.7799e+00	79089	9	5	3	9.1319e-05	6.3392e-05	125527	22	0	125549	8.7619e-05	9.6385e-04	0.0000e+00	2.9661e-05	0.0000e+00	5.4520e-05	0.0000e+00	1.5730e-04	0.0000e+00	9.8180e-05	0.0000e+00	2.8917e-05	0.0000e+00	5.4367e-05	0.0000e+00	1.4990e-04	0.0000e+00	9.8018e-05	protein_coding	ENSG00000204941	2	471	3	protein_coding	20281	NA	NA	NA	NA	NA	19	43670408	43690688
PSG5	ENST00000599812	false	394	2.2140e+02	1.7796e+00	1.2180e-05	2726	97	5.6391e+01	1.7201e+00	789	153	8.5190e+01	1.7960e+00	4.6235e-06	862	31	1.5298e-06	238	2.1833e+01	1.4959e-24	9.9999e-01	1.2091e-05	1.4199e+00	1.5670e+00	1.9640e+00	1.6380e+00	1.9260e+00	1.0630e+00	1.8500e+00	mis_too_many|syn_outlier	-5.7752e+00	-4.1221e+00	-1.8180e+00	73887	9	5	9	1.5566e-04	6.3392e-05	125668	38	0	125706	1.5116e-04	2.8722e-03	0.0000e+00	2.3366e-04	0.0000e+00	5.4520e-05	0.0000e+00	2.0149e-04	3.2690e-04	1.6356e-04	0.0000e+00	2.3131e-04	0.0000e+00	5.4367e-05	0.0000e+00	1.9349e-04	3.2600e-04	1.6335e-04	protein_coding	ENSG00000204941	2	1284	6	protein_coding	20281	NA	NA	NA	NA	NA	19	43670408	43690688
PSG6	ENST00000187910	false	434	2.2342e+02	1.9425e+00	1.3080e-05	2701	88	6.0586e+01	1.4525e+00	823	175	8.6040e+01	2.0339e+00	4.7639e-06	851	26	1.3588e-06	226	2.0399e+01	7.2495e-20	9.9974e-01	2.6297e-04	1.2746e+00	1.7390e+00	1.9920e+00	1.7810e+00	1.9900e+00	9.3200e-01	1.7450e+00	mis_too_many|syn_outlier	-7.5389e+00	-5.0064e+00	-1.1492e+00	69996	8	5	9	5.1526e-04	2.5961e-04	125527	126	1	125654	5.0548e-04	3.2106e-02	1.7582e-03	5.2074e-04	9.9562e-05	5.4807e-04	0.0000e+00	1.1492e-04	6.5392e-04	1.8068e-03	1.7244e-03	4.9176e-04	9.9270e-05	5.4457e-04	0.0000e+00	1.0553e-04	6.5253e-04	1.8022e-03	protein_coding	ENSG00000170848	2	1272	6	protein_coding	17485	NA	NA	NA	NA	NA	19	43406231	43423715
PSG6	ENST00000292125	true	443	2.2509e+02	1.9681e+00	1.3138e-05	2760	107	6.5310e+01	1.6383e+00	915	174	8.7024e+01	1.9995e+00	4.8038e-06	880	28	1.3506e-06	226	2.0206e+01	4.8204e-22	9.9995e-01	5.0851e-05	1.3857e+00	1.7210e+00	1.9900e+00	1.8000e+00	1.9920e+00	1.0230e+00	1.8360e+00	mis_too_many|syn_outlier	-7.3291e+00	-5.1613e+00	-1.6066e+00	73291	9	5	11	6.9153e-04	2.5961e-04	125514	138	1	125653	5.5326e-04	3.8462e-02	2.2040e-03	8.1573e-04	9.9562e-05	5.4807e-04	8.1633e-05	3.3959e-04	1.2797e-03	1.8068e-03	1.8476e-03	5.4963e-04	9.9270e-05	5.4457e-04	4.6208e-05	1.5830e-04	8.1573e-04	1.8022e-03	protein_coding	ENSG00000170848	2	1305	6	protein_coding	17485	2.9711e-09	14	1.5398e+01	9.0920e-01	NA	19	43406231	43423715
PSG6	ENST00000402603	false	334	1.7187e+02	1.9433e+00	9.5915e-06	2099	70	4.3040e+01	1.6264e+00	600	132	6.6894e+01	1.9733e+00	3.6336e-06	667	19	9.6606e-07	176	1.5713e+01	2.2844e-14	9.9536e-01	4.6358e-03	1.2092e+00	1.6680e+00	1.9880e+00	1.7590e+00	1.9890e+00	8.4100e-01	1.7380e+00	mis_too_many|syn_outlier	-6.2573e+00	-4.3947e+00	-7.6845e-01	69763	8	5	8	5.1127e-04	2.5961e-04	125528	125	1	125654	5.0150e-04	3.1603e-02	1.7582e-03	5.2074e-04	9.9562e-05	5.4807e-04	0.0000e+00	1.0609e-04	6.5392e-04	1.8068e-03	1.7244e-03	4.9176e-04	9.9270e-05	5.4457e-04	0.0000e+00	9.6739e-05	6.5253e-04	1.8022e-03	protein_coding	ENSG00000170848	1	993	5	protein_coding	17485	NA	NA	NA	NA	NA	19	43406231	43423715
PSG6	ENST00000594375	false	172	8.6209e+01	1.9952e+00	4.8592e-06	1016	43	2.4528e+01	1.7531e+00	335	69	3.1398e+01	2.1976e+00	1.4812e-06	304	7	3.3963e-07	62	5.6776e+00	8.1600e-06	8.2022e-01	1.7977e-01	1.2329e+00	1.6540e+00	1.9910e+00	1.7170e+00	1.9900e+00	6.8100e-01	1.8790e+00	mis_too_many|syn_outlier	-5.2750e+00	-3.2835e+00	-5.1427e-01	75256	9	5	5	4.9118e-04	2.5961e-04	125531	122	0	125653	4.8558e-04	2.9628e-02	1.7582e-03	4.6278e-04	9.9562e-05	5.4807e-04	0.0000e+00	8.8203e-05	6.5392e-04	1.7737e-03	1.7244e-03	4.3390e-04	9.9270e-05	5.4457e-04	0.0000e+00	8.7944e-05	6.5253e-04	1.7694e-03	protein_coding	ENSG00000170848	2	473	3	protein_coding	17485	NA	NA	NA	NA	NA	19	43406231	43423715
PSG6	ENST00000601833	false	70	3.8585e+01	1.8142e+00	2.0157e-06	441	22	1.1329e+01	1.9419e+00	136	41	1.6517e+01	2.4824e+00	9.0319e-07	151	NA	NA	NA	NA	NA	NA	NA	NA	1.6150e+00	1.9910e+00	1.4720e+00	1.9710e+00	NA	NA	mis_too_many|no_exp_lof|syn_outlier	-4.7356e+00	-1.7972e+00	NA	NA	NA	NA	NA	NA	NA	NA	NA	NA	NA	NA	NA	NA	NA	NA	NA	NA	NA	NA	NA	NA	NA	NA	NA	NA	NA	NA	NA	protein_coding	ENSG00000170848	2	219	1	protein_coding	17485	NA	NA	NA	NA	NA	19	43406231	43423715
PSG8	ENST00000306511	true	452	2.2521e+02	2.0071e+00	1.2527e-05	2736	126	7.3927e+01	1.7044e+00	995	167	8.7607e+01	1.9062e+00	4.9164e-06	852	28	1.1145e-06	178	1.6519e+01	1.6761e-23	9.9999e-01	7.0212e-06	1.6950e+00	1.6590e+00	1.9840e+00	1.8260e+00	1.9940e+00	1.2250e+00	1.9550e+00	mis_too_many|syn_outlier	-6.6677e+00	-5.3704e+00	-2.6176e+00	78722	9	5	9	1.1820e-03	7.2918e-04	125451	290	2	125743	1.1618e-03	1.6972e-01	4.7927e-03	9.5604e-04	8.4746e-03	1.0873e-04	0.0000e+00	5.6645e-04	1.3075e-03	1.0463e-03	4.3154e-03	9.5443e-04	8.3700e-03	1.0874e-04	0.0000e+00	5.5391e-04	1.3042e-03	1.0459e-03	protein_coding	ENSG00000124467	2	1278	5	protein_coding	103006	1.9293e-10	15	1.4933e+01	1.0045e+00	NA	19	43256838	43359843
PSG8	ENST00000401467	false	338	1.7014e+02	1.9866e+00	9.1562e-06	2080	87	4.8867e+01	1.7803e+00	632	134	6.7010e+01	1.9997e+00	3.7788e-06	644	24	1.0116e-06	188	1.6792e+01	3.4242e-19	9.9982e-01	1.7685e-04	1.4293e+00	1.6850e+00	1.9890e+00	1.7880e+00	1.9920e+00	1.0280e+00	1.8800e+00	mis_too_many|syn_outlier	-6.4329e+00	-4.5730e+00	-1.6300e+00	75321	9	5	6	1.1263e-03	7.2918e-04	125396	275	3	125674	1.1066e-03	1.5391e-01	4.6076e-03	4.0659e-04	8.4746e-03	1.0873e-04	0.0000e+00	5.6693e-04	1.3075e-03	1.3076e-03	4.1919e-03	4.0480e-04	8.3700e-03	1.0874e-04	0.0000e+00	5.5458e-04	1.3046e-03	1.2747e-03	protein_coding	ENSG00000124467	2	978	5	protein_coding	103006	NA	NA	NA	NA	NA	19	43256838	43359843
PSG8	ENST00000404209	false	443	2.2038e+02	2.0102e+00	1.2122e-05	2694	80	4.8811e+01	1.6390e+00	676	166	8.5637e+01	1.9384e+00	4.8312e-06	826	32	1.2886e-06	231	2.0519e+01	4.0213e-26	1.0000e+00	2.7641e-06	1.5595e+00	1.6790e+00	1.9870e+00	1.8260e+00	1.9940e+00	1.1660e+00	1.9220e+00	mis_too_many|syn_outlier	-6.8264e+00	-5.3291e+00	-2.3487e+00	77389	9	5	11	1.2498e-03	7.2918e-04	125436	305	3	125744	1.2255e-03	1.8884e-01	4.7927e-03	9.5604e-04	8.4746e-03	1.0873e-04	0.0000e+00	5.8455e-04	1.3075e-03	1.5363e-03	4.3154e-03	9.5443e-04	8.3700e-03	1.0874e-04	0.0000e+00	5.7150e-04	1.3042e-03	1.5037e-03	protein_coding	ENSG00000124467	2	1257	6	protein_coding	103006	NA	NA	NA	NA	NA	19	43256838	43359843
PSG8	ENST00000406636	false	308	1.5921e+02	1.9345e+00	8.9598e-06	1915	62	4.2014e+01	1.4757e+00	567	111	6.1243e+01	1.8125e+00	3.3526e-06	582	19	7.9423e-07	163	1.4164e+01	5.5855e-15	9.9798e-01	2.0231e-03	1.3414e+00	1.5400e+00	1.9700e+00	1.7450e+00	1.9880e+00	9.3000e-01	1.8500e+00	mis_too_many|syn_outlier	-4.9980e+00	-4.1902e+00	-1.1908e+00	73888	9	5	9	5.0857e-04	3.0433e-04	125620	123	1	125744	4.9319e-04	3.0585e-02	4.7312e-03	7.5356e-04	0.0000e+00	0.0000e+00	0.0000e+00	7.3039e-05	0.0000e+00	7.1868e-04	4.2536e-03	7.5190e-04	0.0000e+00	0.0000e+00	0.0000e+00	7.0321e-05	0.0000e+00	6.8620e-04	protein_coding	ENSG00000124467	2	891	5	protein_coding	103006	NA	NA	NA	NA	NA	19	43256838	43359843
PSG9	ENST00000244293	false	343	2.1335e+02	1.6077e+00	1.1287e-05	2587	66	5.8986e+01	1.1189e+00	800	131	8.1667e+01	1.6041e+00	4.3957e-06	806	17	6.4752e-07	130	1.1329e+01	5.3282e-14	9.9794e-01	2.0589e-03	1.5006e+00	1.3910e+00	1.8470e+00	1.4710e+00	1.7580e+00	1.0060e+00	1.9230e+00	mis_too_many|syn_outlier	-4.2912e+00	-3.1542e+00	-1.5614e+00	77428	9	5	6	1.1517e-01	1.1509e-01	101078	22264	2404	125746	1.0344e-01	1.3454e+03	2.0107e-01	1.4299e-01	7.8723e-02	3.6802e-01	8.9703e-02	6.3811e-02	9.7745e-02	9.8941e-02	1.9976e-01	1.3619e-01	6.5328e-02	3.5502e-01	8.3392e-02	5.9717e-02	9.0406e-02	8.5151e-02	protein_coding	ENSG00000183668	2	1206	4	protein_coding	57740	NA	NA	NA	NA	NA	19	43715943	43773682
PSG9	ENST00000270077	true	359	2.3357e+02	1.5370e+00	1.3143e-05	2731	77	6.5773e+01	1.1707e+00	905	156	9.0305e+01	1.7275e+00	5.1685e-06	841	28	1.1915e-06	226	1.9965e+01	3.8689e-22	9.9996e-01	4.4669e-05	1.4025e+00	1.5140e+00	1.9340e+00	1.4090e+00	1.6770e+00	1.0350e+00	1.8490e+00	mis_too_many|syn_outlier	-5.4343e+00	-2.9166e+00	-1.6664e+00	73830	9	5	15	1.1560e-01	1.1509e-01	101009	22316	2422	125747	1.0375e-01	1.3534e+03	2.0133e-01	1.4428e-01	8.1219e-02	3.6865e-01	8.9703e-02	6.3882e-02	1.0021e-01	9.8941e-02	1.9992e-01	1.3712e-01	6.7134e-02	3.5535e-01	8.3392e-02	5.9773e-02	9.2737e-02	8.5151e-02	protein_coding	ENSG00000183668	2	1278	6	protein_coding	57740	2.7470e-14	19	1.5765e+01	1.2052e+00	NA	19	43715943	43773682
PSG9	ENST00000291752	false	204	1.3238e+02	1.5410e+00	7.1187e-06	1527	34	2.6452e+01	1.2853e+00	354	74	5.1844e+01	1.4274e+00	2.9555e-06	476	14	5.1856e-07	132	1.0703e+01	4.2203e-11	9.8536e-01	1.4637e-02	1.3080e+00	1.1820e+00	1.7300e+00	1.3740e+00	1.7310e+00	8.5500e-01	1.8610e+00	mis_too_many	-2.4188e+00	-2.2121e+00	-9.3386e-01	74307	9	5	4	1.1511e-01	1.1509e-01	100968	22255	2404	125627	1.0350e-01	1.3457e+03	2.0107e-01	1.4290e-01	7.8723e-02	3.6758e-01	8.9703e-02	6.3802e-02	9.7582e-02	9.8909e-02	1.9976e-01	1.3608e-01	6.5328e-02	3.5468e-01	8.3392e-02	5.9845e-02	9.0289e-02	8.5116e-02	protein_coding	ENSG00000183668	2	720	4	protein_coding	57740	NA	NA	NA	NA	NA	19	43715943	43773682
PSG9	ENST00000418820	false	287	1.8138e+02	1.5823e+00	1.0118e-05	2085	72	5.5779e+01	1.2908e+00	710	118	7.0667e+01	1.6698e+00	4.1683e-06	642	21	9.1196e-07	180	1.5816e+01	1.9942e-16	9.9895e-01	1.0539e-03	1.3278e+00	1.4360e+00	1.9120e+00	1.4360e+00	1.7450e+00	9.3700e-01	1.8290e+00	mis_too_many|syn_outlier	-4.4261e+00	-2.7867e+00	-1.2080e+00	73014	9	5	7	1.1515e-01	1.1509e-01	100963	22258	2406	125627	1.0352e-01	1.3463e+03	2.0133e-01	1.4293e-01	7.8723e-02	3.6765e-01	8.9703e-02	6.3829e-02	9.7582e-02	9.8909e-02	1.9992e-01	1.3611e-01	6.5328e-02	3.5476e-01	8.3392e-02	5.9854e-02	9.0289e-02	8.5116e-02	protein_coding	ENSG00000183668	2	978	5	protein_coding	57740	NA	NA	NA	NA	NA	19	43715943	43773682
PSG9	ENST00000443718	false	286	1.8488e+02	1.5470e+00	1.0254e-05	2127	86	6.5582e+01	1.3113e+00	824	119	7.2118e+01	1.6501e+00	4.2310e-06	657	22	9.1804e-07	181	1.5953e+01	2.0128e-17	9.9947e-01	5.2565e-04	1.3790e+00	1.4200e+00	1.8970e+00	1.4040e+00	1.7060e+00	9.8000e-01	1.8590e+00	mis_too_many|syn_outlier	-4.3396e+00	-2.6429e+00	-1.4029e+00	74229	9	5	8	1.1516e-01	1.1509e-01	100962	22259	2406	125627	1.0353e-01	1.3464e+03	2.0133e-01	1.4293e-01	7.8723e-02	3.6765e-01	8.9703e-02	6.3838e-02	9.7582e-02	9.8909e-02	1.9992e-01	1.3611e-01	6.5328e-02	3.5476e-01	8.3392e-02	5.9864e-02	9.0289e-02	8.5116e-02	protein_coding	ENSG00000183668	2	999	5	protein_coding	57740	NA	NA	NA	NA	NA	19	43715943	43773682
PSG9	ENST00000593948	false	277	1.8301e+02	1.5135e+00	1.0003e-05	2132	69	5.3902e+01	1.2801e+00	719	111	7.0072e+01	1.5841e+00	3.8930e-06	660	20	7.9648e-07	176	1.4847e+01	9.2685e-16	9.9865e-01	1.3527e-03	1.3471e+00	1.3570e+00	1.8450e+00	1.3710e+00	1.6720e+00	9.4200e-01	1.8480e+00	mis_too_many	-3.8434e+00	-2.4688e+00	-1.2393e+00	73770	9	5	8	1.1518e-01	1.1509e-01	101077	22266	2404	125747	1.0344e-01	1.3456e+03	2.0107e-01	1.4299e-01	7.8723e-02	3.6802e-01	8.9703e-02	6.3829e-02	9.7745e-02	9.8941e-02	1.9976e-01	1.3618e-01	6.5328e-02	3.5502e-01	8.3392e-02	5.9735e-02	9.0406e-02	8.5151e-02	protein_coding	ENSG00000183668	2	999	5	protein_coding	57740	NA	NA	NA	NA	NA	19	43715943	43773682
PSG9	ENST00000596730	false	270	1.6280e+02	1.6585e+00	8.4028e-06	1982	62	4.8269e+01	1.2845e+00	588	94	6.3453e+01	1.4814e+00	3.4582e-06	622	9	2.4820e-07	75	5.8713e+00	8.9353e-08	9.5045e-01	4.9552e-02	1.5329e+00	1.2530e+00	1.7560e+00	1.5010e+00	1.8330e+00	8.7200e-01	1.9350e+00	mis_too_many	-3.0145e+00	-2.9855e+00	-1.1965e+00	77973	9	5	2	1.1511e-01	1.1509e-01	100964	22253	2404	125621	1.0350e-01	1.3456e+03	2.0107e-01	1.4290e-01	7.8723e-02	3.6758e-01	8.9703e-02	6.3784e-02	9.7582e-02	9.8909e-02	1.9976e-01	1.3611e-01	6.5328e-02	3.5468e-01	8.3408e-02	5.9827e-02	9.0289e-02	8.5116e-02	protein_coding	ENSG00000183668	2	927	3	protein_coding	57740	NA	NA	NA	NA	NA	19	43715943	43773682
PSIP1	ENST00000380715	false	141	1.6475e+02	8.5582e-01	7.6348e-06	2166	41	5.3674e+01	7.6387e-01	757	74	5.3575e+01	1.3813e+00	2.6586e-06	568	2	1.1632e-06	268	2.1334e+01	9.8371e-01	3.5286e-07	1.6289e-02	9.3746e-02	1.1440e+00	1.6750e+00	7.4500e-01	9.8400e-01	3.7000e-02	2.9500e-01		-2.1936e+00	6.5762e-01	3.8789e+00	8146	1	0	5	2.4091e-05	7.9617e-06	125742	6	0	125748	2.3858e-05	7.1573e-05	0.0000e+00	2.8955e-05	0.0000e+00	0.0000e+00	0.0000e+00	4.4331e-05	0.0000e+00	0.0000e+00	0.0000e+00	2.8909e-05	0.0000e+00	0.0000e+00	0.0000e+00	4.3949e-05	0.0000e+00	0.0000e+00	protein_coding	ENSG00000164985	2	987	10	protein_coding	46954	NA	NA	NA	NA	NA	9	15464064	15511017
PSIP1	ENST00000380716	false	141	1.6697e+02	8.4446e-01	7.7304e-06	2193	34	5.0964e+01	6.6714e-01	722	73	5.4237e+01	1.3459e+00	2.6883e-06	574	2	1.1774e-06	271	2.1664e+01	9.8558e-01	2.6171e-07	1.4424e-02	9.2317e-02	1.1130e+00	1.6350e+00	7.3600e-01	9.7100e-01	3.7000e-02	2.9100e-01		-2.0027e+00	7.1422e-01	3.9150e+00	7930	1	0	5	2.4091e-05	7.9617e-06	125742	6	0	125748	2.3858e-05	7.1573e-05	0.0000e+00	2.8955e-05	0.0000e+00	0.0000e+00	0.0000e+00	4.4331e-05	0.0000e+00	0.0000e+00	0.0000e+00	2.8909e-05	0.0000e+00	0.0000e+00	0.0000e+00	4.3949e-05	0.0000e+00	0.0000e+00	protein_coding	ENSG00000164985	2	999	10	protein_coding	46954	NA	NA	NA	NA	NA	9	15464064	15511017
PSIP1	ENST00000380733	true	262	2.6689e+02	9.8168e-01	1.2789e-05	3512	97	1.2150e+02	7.9838e-01	1645	116	8.8850e+01	1.3056e+00	4.5284e-06	906	4	1.9511e-06	418	3.4441e+01	9.9668e-01	2.9451e-10	3.3201e-03	1.1614e-01	1.1220e+00	1.5230e+00	8.8700e-01	1.0870e+00	5.6000e-02	2.6600e-01		-2.2642e+00	1.0638e-01	4.8066e+00	6677	0	0	10	8.4089e-05	3.9989e-05	125727	21	0	125748	8.3504e-05	8.7683e-04	0.0000e+00	8.8486e-05	0.0000e+00	0.0000e+00	4.6241e-05	1.3259e-04	0.0000e+00	6.5907e-05	0.0000e+00	8.6729e-05	0.0000e+00	0.0000e+00	4.6195e-05	1.3185e-04	0.0000e+00	6.5327e-05	protein_coding	ENSG00000164985	2	1590	15	protein_coding	46954	9.4635e-01	4	2.6584e+01	1.5047e-01	NA	9	15464064	15511017
PSIP1	ENST00000380738	false	262	2.6689e+02	9.8168e-01	1.2789e-05	3512	97	1.2150e+02	7.9838e-01	1645	116	8.8850e+01	1.3056e+00	4.5284e-06	906	4	1.9511e-06	418	3.4441e+01	9.9668e-01	2.9451e-10	3.3201e-03	1.1614e-01	1.1220e+00	1.5230e+00	8.8700e-01	1.0870e+00	5.6000e-02	2.6600e-01		-2.2642e+00	1.0638e-01	4.8066e+00	6678	0	0	10	8.4089e-05	3.9989e-05	125727	21	0	125748	8.3504e-05	8.7683e-04	0.0000e+00	8.8486e-05	0.0000e+00	0.0000e+00	4.6241e-05	1.3259e-04	0.0000e+00	6.5907e-05	0.0000e+00	8.6729e-05	0.0000e+00	0.0000e+00	4.6195e-05	1.3185e-04	0.0000e+00	6.5327e-05	protein_coding	ENSG00000164985	2	1590	15	protein_coding	46954	NA	NA	NA	NA	NA	9	15464064	15511017
PSIP1	ENST00000397519	false	141	1.6697e+02	8.4446e-01	7.7304e-06	2193	34	5.0964e+01	6.6714e-01	722	73	5.4237e+01	1.3459e+00	2.6883e-06	574	2	1.1774e-06	271	2.1664e+01	9.8558e-01	2.6171e-07	1.4424e-02	9.2317e-02	1.1130e+00	1.6350e+00	7.3600e-01	9.7100e-01	3.7000e-02	2.9100e-01		-2.0027e+00	7.1422e-01	3.9150e+00	7931	1	0	5	2.4091e-05	7.9617e-06	125742	6	0	125748	2.3858e-05	7.1573e-05	0.0000e+00	2.8955e-05	0.0000e+00	0.0000e+00	0.0000e+00	4.4331e-05	0.0000e+00	0.0000e+00	0.0000e+00	2.8909e-05	0.0000e+00	0.0000e+00	0.0000e+00	4.3949e-05	0.0000e+00	0.0000e+00	protein_coding	ENSG00000164985	3	999	10	protein_coding	46954	NA	NA	NA	NA	NA	9	15464064	15511017
PSIP1	ENST00000481862	false	37	3.3575e+01	1.1020e+00	1.6591e-06	442	1	1.2633e+00	7.9156e-01	12	13	9.9517e+00	1.3063e+00	4.2524e-07	110	1	2.1360e-07	37	3.4942e+00	2.5772e-01	9.4101e-02	6.4818e-01	2.8619e-01	8.4000e-01	1.8670e+00	8.4700e-01	1.4500e+00	1.0000e-01	1.3120e+00		-7.5959e-01	-2.1006e-01	1.2364e+00	55519	7	4	1	4.0531e-06	4.0531e-06	123361	1	0	123362	4.0531e-06	2.0266e-06	0.0000e+00	0.0000e+00	0.0000e+00	0.0000e+00	0.0000e+00	8.9694e-06	0.0000e+00	0.0000e+00	0.0000e+00	0.0000e+00	0.0000e+00	0.0000e+00	0.0000e+00	8.9695e-06	0.0000e+00	0.0000e+00	protein_coding	ENSG00000164985	2	195	2	protein_coding	46954	NA	NA	NA	NA	NA	9	15464064	15511017
PSKH1	ENST00000291041	true	188	2.9892e+02	6.2894e-01	2.0904e-05	2726	96	1.7151e+02	5.5973e-01	1568	112	1.1492e+02	9.7461e-01	6.9714e-06	928	3	7.7550e-07	133	1.2003e+01	2.6016e-01	5.1575e-03	7.3468e-01	2.4994e-01	8.3500e-01	1.1400e+00	5.5800e-01	7.1000e-01	1.1300e-01	6.4600e-01		2.1399e-01	2.2798e+00	2.4080e+00	25067	3	1	3	1.5926e-05	7.9596e-06	125724	4	0	125728	1.5907e-05	3.1815e-05	0.0000e+00	0.0000e+00	0.0000e+00	5.4371e-05	0.0000e+00	2.6402e-05	0.0000e+00	0.0000e+00	0.0000e+00	0.0000e+00	0.0000e+00	5.4367e-05	0.0000e+00	2.6378e-05	0.0000e+00	0.0000e+00	protein_coding	ENSG00000159792	2	1272	2	protein_coding	36407	1.7874e-02	4	8.4496e+00	4.7340e-01	NA	16	67927175	67963581
PSKH2	ENST00000276616	true	226	2.2139e+02	1.0208e+00	1.1688e-05	2500	55	6.4688e+01	8.5024e-01	794	78	8.6385e+01	9.0293e-01	4.9941e-06	775	12	5.3303e-07	139	1.1109e+01	7.2081e-09	9.2065e-01	7.9353e-02	1.0802e+00	7.5100e-01	1.0900e+00	9.1500e-01	1.1400e+00	6.9000e-01	1.7020e+00		7.0919e-01	-1.1014e-01	-2.4762e-01	68493	8	5	20	3.1206e-04	1.1786e-04	125675	73	0	125748	2.9031e-04	1.0598e-02	1.2308e-04	3.1680e-05	0.0000e+00	3.8341e-04	9.2426e-05	2.6548e-04	0.0000e+00	1.1070e-03	1.2304e-04	2.8909e-05	0.0000e+00	3.8063e-04	9.2392e-05	2.5493e-04	0.0000e+00	1.0458e-03	protein_coding	ENSG00000147613	2	1155	3	protein_coding	40249	1.7438e-07	10	9.2076e+00	1.0861e+00	NA	8	87060602	87100850
PSMA1	ENST00000396393	false	77	1.3983e+02	5.5066e-01	7.1229e-06	1706	10	3.6383e+01	2.7485e-01	482	52	4.6314e+01	1.1228e+00	2.3077e-06	505	2	8.4629e-07	206	1.6464e+01	9.0714e-01	2.7492e-05	9.2837e-02	1.2148e-01	8.9800e-01	1.4150e+00	4.5700e-01	6.6600e-01	4.9000e-02	3.8200e-01		-6.5678e-01	1.8882e+00	3.3033e+00	12438	1	0	4	9.1539e-04	8.9465e-04	125420	214	2	125636	8.6000e-04	9.2920e-02	9.0403e-03	5.1125e-04	4.9103e-03	1.4704e-04	0.0000e+00	9.2680e-05	1.7409e-04	0.0000e+00	8.8261e-03	4.3390e-04	4.5749e-03	1.0875e-04	0.0000e+00	8.7970e-05	1.6331e-04	0.0000e+00	protein_coding	ENSG00000129084	3	789	10	protein_coding	149853	NA	NA	NA	NA	NA	11	14515329	14665181
PSMA1	ENST00000396394	false	77	1.3983e+02	5.5066e-01	7.1229e-06	1706	9	3.6417e+01	2.4714e-01	482	52	4.6314e+01	1.1228e+00	2.3077e-06	505	1	8.4873e-07	206	1.6521e+01	9.8110e-01	2.5131e-06	1.8896e-02	6.0529e-02	8.9800e-01	1.4150e+00	4.5700e-01	6.6600e-01	2.1000e-02	2.8700e-01		-6.5678e-01	1.8882e+00	3.5385e+00	7702	0	0	3	9.0870e-04	8.9465e-04	120825	213	2	121040	8.8853e-04	9.5560e-02	9.0403e-03	5.1125e-04	4.9103e-03	5.6709e-05	0.0000e+00	9.2680e-05	1.7409e-04	0.0000e+00	8.9147e-03	4.6373e-04	4.7992e-03	5.6194e-05	0.0000e+00	8.9935e-05	1.7043e-04	0.0000e+00	protein_coding	ENSG00000129084	2	789	10	protein_coding	149853	NA	NA	NA	NA	NA	11	14515329	14665181
PSMA1	ENST00000418988	true	79	1.4246e+02	5.5452e-01	7.2410e-06	1747	9	4.1399e+01	2.1740e-01	548	52	4.7318e+01	1.0990e+00	2.3510e-06	514	1	8.5746e-07	209	1.6731e+01	9.8251e-01	2.0777e-06	1.7491e-02	5.9768e-02	8.7900e-01	1.3850e+00	4.6100e-01	6.6900e-01	2.0000e-02	2.8400e-01		-5.3506e-01	1.8895e+00	3.5639e+00	7535	0	0	3	9.0870e-04	8.9465e-04	120825	213	2	121040	8.8853e-04	9.5560e-02	9.0403e-03	5.1125e-04	4.9103e-03	5.6709e-05	0.0000e+00	9.2680e-05	1.7409e-04	0.0000e+00	8.9147e-03	4.6373e-04	4.7992e-03	5.6194e-05	0.0000e+00	8.9935e-05	1.7043e-04	0.0000e+00	protein_coding	ENSG00000129084	2	807	10	protein_coding	149853	9.4799e-01	1	1.3445e+01	7.4377e-02	NA	11	14515329	14665181
PSMA1	ENST00000419365	false	32	8.2846e+01	3.8626e-01	4.0423e-06	1055	5	2.5336e+01	1.9735e-01	333	31	3.0810e+01	1.0062e+00	1.6908e-06	320	1	5.1055e-07	132	1.0579e+01	8.4866e-01	4.8779e-04	1.5086e-01	9.4529e-02	7.5500e-01	1.3580e+00	2.9100e-01	5.1900e-01	3.3000e-02	4.4800e-01		-2.6876e-02	1.9851e+00	2.7290e+00	15654	1	1	3	9.0870e-04	8.9465e-04	120825	213	2	121040	8.8853e-04	9.5560e-02	9.0403e-03	5.1125e-04	4.9103e-03	5.6709e-05	0.0000e+00	9.2680e-05	1.7409e-04	0.0000e+00	8.9147e-03	4.6373e-04	4.7992e-03	5.6194e-05	0.0000e+00	8.9935e-05	1.7043e-04	0.0000e+00	protein_coding	ENSG00000129084	3	492	7	protein_coding	149853	NA	NA	NA	NA	NA	11	14515329	14665181
PSMA1	ENST00000530457	false	74	1.2655e+02	5.8475e-01	6.4936e-06	1534	7	2.8866e+01	2.4250e-01	372	50	4.2743e+01	1.1698e+00	2.1517e-06	470	0	6.2288e-07	171	1.2724e+01	9.8490e-01	7.1390e-06	1.5088e-02	0.0000e+00	9.3100e-01	1.4810e+00	4.8400e-01	7.1000e-01	0.0000e+00	2.3500e-01		-8.7251e-01	1.6600e+00	3.3054e+00	5289	0	0	1	4.5024e-06	4.5024e-06	111051	1	0	111052	4.5024e-06	2.2512e-06	0.0000e+00	0.0000e+00	0.0000e+00	0.0000e+00	0.0000e+00	9.4916e-06	0.0000e+00	0.0000e+00	0.0000e+00	0.0000e+00	0.0000e+00	0.0000e+00	0.0000e+00	9.4917e-06	0.0000e+00	0.0000e+00	protein_coding	ENSG00000129084	2	714	8	protein_coding	149853	NA	NA	NA	NA	NA	11	14515329	14665181
PSMA1	ENST00000532256	false	0	4.3225e-01	0.0000e+00	1.7684e-08	7	NA	NA	NA	NA	0	9.2316e-02	0.0000e+00	3.9291e-09	1	NA	NA	NA	NA	NA	NA	NA	NA	0.0000e+00	1.8900e+00	0.0000e+00	1.8460e+00	NA	NA	no_exp_lof|no_variants	2.3884e-01	2.3363e-01	NA	NA	NA	NA	NA	NA	NA	NA	NA	NA	NA	NA	NA	NA	NA	NA	NA	NA	NA	NA	NA	NA	NA	NA	NA	NA	NA	NA	NA	protein_coding	ENSG00000129084	2	6	1	protein_coding	149853	NA	NA	NA	NA	NA	11	14515329	14665181
PSMA1	ENST00000533068	false	1	6.1960e+00	1.6139e-01	2.6157e-07	79	1	3.9180e+00	2.5523e-01	51	2	2.3852e+00	8.3851e-01	1.0052e-07	32	NA	NA	NA	NA	NA	NA	NA	NA	3.2000e-01	1.8340e+00	5.6000e-02	7.6500e-01	NA	NA	no_exp_lof	1.9605e-01	7.4179e-01	NA	NA	NA	NA	NA	NA	NA	NA	NA	NA	NA	NA	NA	NA	NA	NA	NA	NA	NA	NA	NA	NA	NA	NA	NA	NA	NA	NA	NA	protein_coding	ENSG00000129084	2	43	1	protein_coding	149853	NA	NA	NA	NA	NA	11	14515329	14665181
PSMA2	ENST00000223321	true	54	1.2505e+02	4.3181e-01	6.0149e-06	1501	8	4.6388e+01	1.7246e-01	555	57	4.5644e+01	1.2488e+00	2.3267e-06	458	1	9.5397e-07	188	1.6706e+01	9.8234e-01	2.1262e-06	1.7656e-02	5.9859e-02	1.0080e+00	1.5570e+00	3.4600e-01	5.4200e-01	2.0000e-02	2.8400e-01		-1.3213e+00	2.2579e+00	3.5608e+00	7536	0	0	1	3.9819e-06	3.9819e-06	125566	1	0	125567	3.9819e-06	1.9910e-06	0.0000e+00	0.0000e+00	0.0000e+00	0.0000e+00	4.6275e-05	0.0000e+00	0.0000e+00	0.0000e+00	0.0000e+00	0.0000e+00	0.0000e+00	0.0000e+00	4.6276e-05	0.0000e+00	0.0000e+00	0.0000e+00	protein_coding	ENSG00000106588	2	702	8	protein_coding	15363	9.3747e-01	1	1.2924e+01	7.7378e-02	NA	7	42956460	42971822
PSMA2	ENST00000445517	false	42	8.5607e+01	4.9061e-01	3.9253e-06	1051	5	2.4803e+01	2.0159e-01	317	37	2.9368e+01	1.2599e+00	1.2595e-06	313	1	6.8657e-07	135	1.2318e+01	9.1501e-01	1.0788e-04	8.4880e-02	8.1184e-02	9.6800e-01	1.6540e+00	3.8200e-01	6.3500e-01	2.8000e-02	3.8500e-01		-1.1071e+00	1.6748e+00	2.9882e+00	12621	1	0	1	3.9819e-06	3.9819e-06	125566	1	0	125567	3.9819e-06	1.9910e-06	0.0000e+00	0.0000e+00	0.0000e+00	0.0000e+00	4.6275e-05	0.0000e+00	0.0000e+00	0.0000e+00	0.0000e+00	0.0000e+00	0.0000e+00	0.0000e+00	4.6276e-05	0.0000e+00	0.0000e+00	0.0000e+00	protein_coding	ENSG00000106588	2	492	6	protein_coding	15363	NA	NA	NA	NA	NA	7	42956460	42971822
PSMA2	ENST00000538645	false	24	5.2320e+01	4.5871e-01	2.5716e-06	621	3	2.0100e+01	1.4925e-01	242	21	1.7226e+01	1.2191e+00	8.1247e-07	190	1	5.2813e-07	84	8.5500e+00	7.2293e-01	2.6377e-03	2.7443e-01	1.1696e-01	8.6300e-01	1.7280e+00	3.3100e-01	6.4500e-01	4.1000e-02	5.5500e-01		-7.1484e-01	1.3913e+00	2.3927e+00	20769	2	1	1	3.9819e-06	3.9819e-06	125566	1	0	125567	3.9819e-06	1.9910e-06	0.0000e+00	0.0000e+00	0.0000e+00	0.0000e+00	4.6275e-05	0.0000e+00	0.0000e+00	0.0000e+00	0.0000e+00	0.0000e+00	0.0000e+00	0.0000e+00	4.6276e-05	0.0000e+00	0.0000e+00	0.0000e+00	protein_coding	ENSG00000106588	3	297	4	protein_coding	15363	NA	NA	NA	NA	NA	7	42956460	42971822
PSMA3	ENST00000216455	true	79	1.3698e+02	5.7673e-01	6.8505e-06	1675	8	3.8595e+01	2.0728e-01	461	46	4.6966e+01	9.7944e-01	2.6126e-06	462	1	8.1801e-07	223	1.7081e+01	9.8462e-01	1.5148e-06	1.5382e-02	5.8546e-02	7.7200e-01	1.2520e+00	4.8000e-01	6.9500e-01	2.0000e-02	2.7800e-01		1.1075e-01	1.7604e+00	3.6055e+00	7275	0	0	3	1.2028e-05	4.0269e-06	125629	3	0	125632	1.1940e-05	1.7910e-05	0.0000e+00	0.0000e+00	0.0000e+00	0.0000e+00	4.6262e-05	1.7706e-05	0.0000e+00	0.0000e+00	0.0000e+00	0.0000e+00	0.0000e+00	0.0000e+00	4.6203e-05	1.7601e-05	0.0000e+00	0.0000e+00	protein_coding	ENSG00000100567	2	765	11	protein_coding	27182	9.9028e-01	0	1.3637e+01	0.0000e+00	NA	14	58711549	58738730
PSMA3	ENST00000412908	false	79	1.3344e+02	5.9204e-01	6.6942e-06	1627	7	3.4144e+01	2.0501e-01	399	46	4.5691e+01	1.0068e+00	2.5574e-06	451	1	8.0952e-07	219	1.6869e+01	9.8337e-01	1.8350e-06	1.6630e-02	5.9281e-02	7.9400e-01	1.2870e+00	4.9300e-01	7.1400e-01	2.0000e-02	2.8100e-01		-3.5951e-02	1.6746e+00	3.5803e+00	7414	0	0	3	1.2028e-05	4.0269e-06	125629	3	0	125632	1.1940e-05	1.7910e-05	0.0000e+00	0.0000e+00	0.0000e+00	0.0000e+00	4.6262e-05	1.7706e-05	0.0000e+00	0.0000e+00	0.0000e+00	0.0000e+00	0.0000e+00	0.0000e+00	4.6203e-05	1.7601e-05	0.0000e+00	0.0000e+00	protein_coding	ENSG00000100567	2	744	11	protein_coding	27182	NA	NA	NA	NA	NA	14	58711549	58738730
PSMA3	ENST00000553677	false	30	4.1719e+01	7.1909e-01	1.8401e-06	552	3	1.2054e+01	2.4889e-01	149	16	1.3887e+01	1.1522e+00	6.9609e-07	140	0	2.0870e-07	70	4.9652e+00	7.7676e-01	6.6090e-03	2.1663e-01	0.0000e+00	7.7800e-01	1.7140e+00	5.3700e-01	9.7500e-01	0.0000e+00	6.0300e-01		-4.4582e-01	6.4477e-01	2.0648e+00	23060	2	1	1	4.0269e-06	4.0269e-06	124165	1	0	124166	4.0269e-06	2.0134e-06	0.0000e+00	0.0000e+00	0.0000e+00	0.0000e+00	0.0000e+00	8.8799e-06	0.0000e+00	0.0000e+00	0.0000e+00	0.0000e+00	0.0000e+00	0.0000e+00	0.0000e+00	8.8799e-06	0.0000e+00	0.0000e+00	protein_coding	ENSG00000100567	2	249	4	protein_coding	27182	NA	NA	NA	NA	NA	14	58711549	58738730
PSMA3	ENST00000557508	false	63	9.6912e+01	6.5008e-01	4.9148e-06	1185	6	2.2783e+01	2.6336e-01	256	30	3.3083e+01	9.0682e-01	1.9164e-06	314	1	6.6422e-07	170	1.3418e+01	9.4205e-01	4.0759e-05	5.7906e-02	7.4527e-02	6.7700e-01	1.2300e+00	5.3000e-01	8.0200e-01	2.5000e-02	3.5400e-01		4.2129e-01	1.2241e+00	3.1414e+00	11103	1	0	3	1.2028e-05	4.0269e-06	125629	3	0	125632	1.1940e-05	1.7910e-05	0.0000e+00	0.0000e+00	0.0000e+00	0.0000e+00	4.6262e-05	1.7706e-05	0.0000e+00	0.0000e+00	0.0000e+00	0.0000e+00	0.0000e+00	0.0000e+00	4.6203e-05	1.7601e-05	0.0000e+00	0.0000e+00	protein_coding	ENSG00000100567	2	540	9	protein_coding	27182	NA	NA	NA	NA	NA	14	58711549	58738730
PSMA4	ENST00000044462	true	57	1.3774e+02	4.1381e-01	6.8651e-06	1704	13	5.8353e+01	2.2278e-01	711	38	4.4767e+01	8.4884e-01	2.1069e-06	462	3	7.3115e-07	208	1.5861e+01	5.9959e-01	3.5382e-04	4.0006e-01	1.8915e-01	6.5400e-01	1.1130e+00	3.3300e-01	5.1600e-01	8.5000e-02	4.8900e-01		7.9502e-01	2.4448e+00	2.9924e+00	17626	2	1	5	2.4325e-05	8.0203e-06	125717	5	0	125722	1.9885e-05	4.9714e-05	6.1599e-05	5.8595e-05	0.0000e+00	0.0000e+00	0.0000e+00	2.6858e-05	0.0000e+00	0.0000e+00	6.1518e-05	2.8932e-05	0.0000e+00	0.0000e+00	0.0000e+00	2.6373e-05	0.0000e+00	0.0000e+00	protein_coding	ENSG00000041357	2	783	8	protein_coding	8858	6.2042e-01	2	1.1416e+01	1.7519e-01	NA	15	78832747	78841604
PSMA4	ENST00000413382	false	45	9.7102e+01	4.6343e-01	4.7310e-06	1236	8	3.5593e+01	2.2476e-01	453	28	3.3273e+01	8.4152e-01	1.6143e-06	333	2	4.3707e-07	141	1.0423e+01	5.0309e-01	3.7449e-03	4.9316e-01	1.9189e-01	6.2300e-01	1.1540e+00	3.6400e-01	5.9400e-01	7.7000e-02	6.0400e-01		7.1859e-01	1.8789e+00	2.4176e+00	23085	2	1	4	2.0315e-05	8.0203e-06	125707	4	0	125711	1.5910e-05	3.1820e-05	0.0000e+00	5.8595e-05	0.0000e+00	0.0000e+00	0.0000e+00	2.6858e-05	0.0000e+00	0.0000e+00	0.0000e+00	2.8936e-05	0.0000e+00	0.0000e+00	0.0000e+00	2.6374e-05	0.0000e+00	0.0000e+00	protein_coding	ENSG00000041357	2	570	5	protein_coding	8858	NA	NA	NA	NA	NA	15	78832747	78841604
PSMA4	ENST00000558094	false	19	4.6787e+01	4.0610e-01	2.4342e-06	554	3	2.2160e+01	1.3538e-01	259	9	1.7277e+01	5.2091e-01	9.3137e-07	145	0	2.1366e-07	66	5.0849e+00	7.8475e-01	5.9867e-03	2.0927e-01	0.0000e+00	3.1300e-01	9.0900e-01	2.8200e-01	5.9600e-01	0.0000e+00	5.8800e-01		1.5654e+00	1.4436e+00	2.0896e+00	22295	2	1	0	0.0000e+00	0.0000e+00	0	0	0	0	0.0000e+00	0.0000e+00	0.0000e+00	0.0000e+00	0.0000e+00	0.0000e+00	0.0000e+00	0.0000e+00	0.0000e+00	0.0000e+00	0.0000e+00	0.0000e+00	0.0000e+00	0.0000e+00	0.0000e+00	0.0000e+00	0.0000e+00	0.0000e+00	protein_coding	ENSG00000041357	2	258	3	protein_coding	8858	NA	NA	NA	NA	NA	15	78832747	78841604
PSMA4	ENST00000558281	false	29	9.6058e+01	3.0190e-01	4.9319e-06	1133	6	4.1992e+01	1.4288e-01	496	24	3.1759e+01	7.5568e-01	1.5509e-06	310	2	5.5671e-07	145	1.1675e+01	6.1880e-01	1.4718e-03	3.7972e-01	1.7130e-01	5.4600e-01	1.0630e+00	2.2400e-01	4.1200e-01	6.9000e-02	5.3900e-01		1.0823e+00	2.4314e+00	2.6239e+00	20063	2	1	2	1.2030e-05	8.0203e-06	125542	3	0	125545	1.1948e-05	1.7922e-05	6.1599e-05	0.0000e+00	0.0000e+00	0.0000e+00	0.0000e+00	1.7663e-05	0.0000e+00	0.0000e+00	6.1533e-05	0.0000e+00	0.0000e+00	0.0000e+00	0.0000e+00	1.7597e-05	0.0000e+00	0.0000e+00	protein_coding	ENSG00000041357	2	522	7	protein_coding	8858	NA	NA	NA	NA	NA	15	78832747	78841604
PSMA4	ENST00000558341	false	29	6.6483e+01	4.3620e-01	3.2166e-06	823	4	2.3580e+01	1.6964e-01	290	18	1.9917e+01	9.0374e-01	8.5066e-07	227	1	3.7618e-07	90	7.3847e+00	6.2597e-01	6.6031e-03	3.6743e-01	1.3542e-01	6.2400e-01	1.3400e+00	3.2400e-01	5.9500e-01	4.7000e-02	6.4200e-01		3.3768e-01	1.6336e+00	2.1772e+00	24810	3	1	1	4.0100e-06	4.0100e-06	124688	1	0	124689	4.0100e-06	2.0050e-06	6.1599e-05	0.0000e+00	0.0000e+00	0.0000e+00	0.0000e+00	0.0000e+00	0.0000e+00	0.0000e+00	6.1601e-05	0.0000e+00	0.0000e+00	0.0000e+00	0.0000e+00	0.0000e+00	0.0000e+00	0.0000e+00	protein_coding	ENSG00000041357	1	375	5	protein_coding	8858	NA	NA	NA	NA	NA	15	78832747	78841604
PSMA4	ENST00000559082	false	57	1.3774e+02	4.1381e-01	6.8651e-06	1704	13	5.8353e+01	2.2278e-01	711	38	4.4767e+01	8.4884e-01	2.1069e-06	462	3	7.3115e-07	208	1.5861e+01	5.9959e-01	3.5382e-04	4.0006e-01	1.8915e-01	6.5400e-01	1.1130e+00	3.3300e-01	5.1600e-01	8.5000e-02	4.8900e-01		7.9502e-01	2.4448e+00	2.9924e+00	17627	2	1	5	2.4325e-05	8.0203e-06	125717	5	0	125722	1.9885e-05	4.9714e-05	6.1599e-05	5.8595e-05	0.0000e+00	0.0000e+00	0.0000e+00	2.6858e-05	0.0000e+00	0.0000e+00	6.1518e-05	2.8932e-05	0.0000e+00	0.0000e+00	0.0000e+00	2.6373e-05	0.0000e+00	0.0000e+00	protein_coding	ENSG00000041357	2	783	8	protein_coding	8858	NA	NA	NA	NA	NA	15	78832747	78841604
PSMA4	ENST00000559146	false	34	9.9601e+01	3.4136e-01	5.0729e-06	1185	5	4.0438e+01	1.2365e-01	485	26	3.3049e+01	7.8671e-01	1.6031e-06	327	2	5.7222e-07	156	1.2072e+01	6.5334e-01	1.0822e-03	3.4558e-01	1.6567e-01	5.7600e-01	1.0920e+00	2.5900e-01	4.5400e-01	6.7000e-02	5.2200e-01		9.6388e-01	2.3358e+00	2.6863e+00	19273	2	1	2	1.2030e-05	8.0203e-06	125542	3	0	125545	1.1948e-05	1.7922e-05	6.1599e-05	0.0000e+00	0.0000e+00	0.0000e+00	0.0000e+00	1.7663e-05	0.0000e+00	0.0000e+00	6.1533e-05	0.0000e+00	0.0000e+00	0.0000e+00	0.0000e+00	1.7597e-05	0.0000e+00	0.0000e+00	protein_coding	ENSG00000041357	1	551	6	protein_coding	8858	NA	NA	NA	NA	NA	15	78832747	78841604
PSMA4	ENST00000559154	false	28	6.4330e+01	4.3526e-01	3.1723e-06	785	6	2.7207e+01	2.2053e-01	320	16	2.3176e+01	6.9037e-01	1.1811e-06	216	0	2.8457e-07	92	6.7937e+00	8.7539e-01	1.4080e-03	1.2320e-01	0.0000e+00	4.6600e-01	1.0490e+00	3.2100e-01	5.9700e-01	0.0000e+00	4.4000e-01		1.1718e+00	1.6096e+00	2.4153e+00	15275	1	1	0	0.0000e+00	0.0000e+00	0	0	0	0	0.0000e+00	0.0000e+00	0.0000e+00	0.0000e+00	0.0000e+00	0.0000e+00	0.0000e+00	0.0000e+00	0.0000e+00	0.0000e+00	0.0000e+00	0.0000e+00	0.0000e+00	0.0000e+00	0.0000e+00	0.0000e+00	0.0000e+00	0.0000e+00	protein_coding	ENSG00000041357	2	367	3	protein_coding	8858	NA	NA	NA	NA	NA	15	78832747	78841604
PSMA4	ENST00000559365	false	39	1.1833e+02	3.2960e-01	5.8711e-06	1428	12	5.7593e+01	2.0836e-01	701	32	3.9105e+01	8.1831e-01	1.8627e-06	400	3	6.7751e-07	185	1.4557e+01	4.7887e-01	9.2638e-04	5.2021e-01	2.0608e-01	6.1700e-01	1.0990e+00	2.5400e-01	4.3000e-01	9.3000e-02	5.3300e-01		8.9312e-01	2.5915e+00	2.8070e+00	19808	2	1	3	1.6337e-05	8.0203e-06	125573	4	0	125577	1.5927e-05	3.1853e-05	6.1599e-05	0.0000e+00	0.0000e+00	0.0000e+00	0.0000e+00	2.6858e-05	0.0000e+00	0.0000e+00	6.1533e-05	0.0000e+00	0.0000e+00	0.0000e+00	0.0000e+00	2.6387e-05	0.0000e+00	0.0000e+00	protein_coding	ENSG00000041357	2	662	8	protein_coding	8858	NA	NA	NA	NA	NA	15	78832747	78841604
PSMA4	ENST00000559437	false	38	1.1324e+02	3.3558e-01	5.6568e-06	1357	11	5.6240e+01	1.9559e-01	679	31	3.7539e+01	8.2581e-01	1.7966e-06	380	2	6.2761e-07	171	1.3377e+01	7.5461e-01	3.8070e-04	2.4501e-01	1.4951e-01	6.2000e-01	1.1150e+00	2.5800e-01	4.4000e-01	6.0000e-02	4.7100e-01		8.3892e-01	2.5125e+00	2.8825e+00	16768	2	1	2	1.2030e-05	8.0203e-06	125542	3	0	125545	1.1948e-05	1.7922e-05	6.1599e-05	0.0000e+00	0.0000e+00	0.0000e+00	0.0000e+00	1.7663e-05	0.0000e+00	0.0000e+00	6.1533e-05	0.0000e+00	0.0000e+00	0.0000e+00	0.0000e+00	1.7597e-05	0.0000e+00	0.0000e+00	protein_coding	ENSG00000041357	2	629	7	protein_coding	8858	NA	NA	NA	NA	NA	15	78832747	78841604
PSMA4	ENST00000559948	false	34	9.6445e+01	3.5253e-01	4.7168e-06	1180	9	4.4505e+01	2.0222e-01	562	26	3.3026e+01	7.8726e-01	1.6024e-06	328	1	3.9990e-07	131	9.5577e+00	7.9247e-01	1.1546e-03	2.0637e-01	1.0463e-01	5.7600e-01	1.0920e+00	2.6700e-01	4.6900e-01	3.6000e-02	4.9600e-01		9.6106e-01	2.2595e+00	2.5651e+00	18028	2	1	1	8.0203e-06	8.0203e-06	124682	2	0	124684	8.0203e-06	8.0203e-06	0.0000e+00	0.0000e+00	0.0000e+00	0.0000e+00	0.0000e+00	1.7663e-05	0.0000e+00	0.0000e+00	0.0000e+00	0.0000e+00	0.0000e+00	0.0000e+00	0.0000e+00	1.7664e-05	0.0000e+00	0.0000e+00	protein_coding	ENSG00000041357	2	545	5	protein_coding	8858	NA	NA	NA	NA	NA	15	78832747	78841604
PSMA4	ENST00000560217	false	51	1.1954e+02	4.2663e-01	5.9375e-06	1507	8	4.3974e+01	1.8193e-01	561	35	3.8831e+01	9.0133e-01	1.8539e-06	396	4	6.9254e-07	192	1.4911e+01	1.6760e-01	2.6392e-03	8.2976e-01	2.6825e-01	6.8700e-01	1.1950e+00	3.4000e-01	5.3900e-01	1.3100e-01	6.1400e-01		4.8332e-01	2.2277e+00	2.6184e+00	23569	2	1	5	2.4325e-05	8.0203e-06	125717	5	0	125722	1.9885e-05	4.9714e-05	6.1599e-05	5.8595e-05	0.0000e+00	0.0000e+00	0.0000e+00	2.6858e-05	0.0000e+00	0.0000e+00	6.1518e-05	2.8932e-05	0.0000e+00	0.0000e+00	0.0000e+00	2.6373e-05	0.0000e+00	0.0000e+00	protein_coding	ENSG00000041357	2	690	8	protein_coding	8858	NA	NA	NA	NA	NA	15	78832747	78841604
PSMA4	ENST00000560737	false	47	1.2529e+02	3.7512e-01	6.1649e-06	1531	13	5.8353e+01	2.2278e-01	711	35	4.1644e+01	8.4046e-01	1.9706e-06	431	3	6.8702e-07	190	1.4798e+01	5.0143e-01	7.7891e-04	4.9779e-01	2.0273e-01	6.4100e-01	1.1140e+00	2.9600e-01	4.7800e-01	9.1000e-02	5.2400e-01		8.0928e-01	2.4856e+00	2.8421e+00	19371	2	1	3	1.6337e-05	8.0203e-06	125573	4	0	125577	1.5927e-05	3.1853e-05	6.1599e-05	0.0000e+00	0.0000e+00	0.0000e+00	0.0000e+00	2.6858e-05	0.0000e+00	0.0000e+00	6.1533e-05	0.0000e+00	0.0000e+00	0.0000e+00	0.0000e+00	2.6387e-05	0.0000e+00	0.0000e+00	protein_coding	ENSG00000041357	2	710	8	protein_coding	8858	NA	NA	NA	NA	NA	15	78832747	78841604
PSMA5	ENST00000271308	true	37	1.2548e+02	2.9486e-01	5.6056e-06	1583	7	5.3671e+01	1.3043e-01	669	43	4.3158e+01	9.9635e-01	2.0085e-06	451	0	7.0786e-07	180	1.5110e+01	9.9376e-01	8.1899e-07	6.2355e-03	0.0000e+00	7.8000e-01	1.2850e+00	2.2600e-01	3.8800e-01	0.0000e+00	1.9800e-01		1.8874e-02	2.8070e+00	3.6021e+00	3666	0	0	0	0.0000e+00	0.0000e+00	0	0	0	0	0.0000e+00	0.0000e+00	0.0000e+00	0.0000e+00	0.0000e+00	0.0000e+00	0.0000e+00	0.0000e+00	0.0000e+00	0.0000e+00	0.0000e+00	0.0000e+00	0.0000e+00	0.0000e+00	0.0000e+00	0.0000e+00	0.0000e+00	0.0000e+00	protein_coding	ENSG00000143106	2	723	9	protein_coding	27410	9.7426e-01	0	1.0990e+01	0.0000e+00	NA	1	109941653	109969062
PSMA5	ENST00000538610	false	35	9.5594e+01	3.6613e-01	4.2621e-06	1214	6	3.2820e+01	1.8282e-01	415	35	3.0532e+01	1.1463e+00	1.3079e-06	329	0	5.5968e-07	134	1.1632e+01	9.7746e-01	1.9149e-05	2.2522e-02	0.0000e+00	8.7500e-01	1.5190e+00	2.7900e-01	4.8500e-01	0.0000e+00	2.5700e-01		-6.3567e-01	2.2023e+00	3.1605e+00	6278	0	0	0	0.0000e+00	0.0000e+00	0	0	0	0	0.0000e+00	0.0000e+00	0.0000e+00	0.0000e+00	0.0000e+00	0.0000e+00	0.0000e+00	0.0000e+00	0.0000e+00	0.0000e+00	0.0000e+00	0.0000e+00	0.0000e+00	0.0000e+00	0.0000e+00	0.0000e+00	0.0000e+00	0.0000e+00	protein_coding	ENSG00000143106	3	549	7	protein_coding	27410	NA	NA	NA	NA	NA	1	109941653	109969062
PSMA6	ENST00000261479	true	53	1.3037e+02	4.0654e-01	5.9846e-06	1606	11	3.5420e+01	3.1056e-01	417	50	4.4380e+01	1.1266e+00	2.1645e-06	460	0	5.4415e-07	173	1.2965e+01	9.8619e-01	5.7374e-06	1.3804e-02	0.0000e+00	8.9700e-01	1.4260e+00	3.2500e-01	5.1100e-01	0.0000e+00	2.3100e-01		-6.6320e-01	2.4079e+00	3.3366e+00	5092	0	0	0	0.0000e+00	0.0000e+00	0	0	0	0	0.0000e+00	0.0000e+00	0.0000e+00	0.0000e+00	0.0000e+00	0.0000e+00	0.0000e+00	0.0000e+00	0.0000e+00	0.0000e+00	0.0000e+00	0.0000e+00	0.0000e+00	0.0000e+00	0.0000e+00	0.0000e+00	0.0000e+00	0.0000e+00	protein_coding	ENSG00000100902	2	738	7	protein_coding	38861	9.4399e-01	0	8.8343e+00	0.0000e+00	NA	14	35747839	35786699
PSMA6	ENST00000540871	false	55	1.1790e+02	4.6648e-01	5.4981e-06	1480	11	3.5483e+01	3.1001e-01	427	49	3.9423e+01	1.2429e+00	1.9435e-06	422	1	5.1963e-07	168	1.2395e+01	9.1724e-01	1.0077e-04	8.2656e-02	8.0677e-02	9.8700e-01	1.5770e+00	3.7500e-01	5.8400e-01	2.8000e-02	3.8300e-01		-1.1990e+00	2.0586e+00	2.9993e+00	12484	1	0	1	7.8090e-06	7.8090e-06	64028	1	0	64029	7.8090e-06	3.9045e-06	0.0000e+00	0.0000e+00	0.0000e+00	0.0000e+00	0.0000e+00	2.1126e-05	0.0000e+00	0.0000e+00	0.0000e+00	0.0000e+00	0.0000e+00	0.0000e+00	0.0000e+00	2.1127e-05	0.0000e+00	0.0000e+00	protein_coding	ENSG00000100902	2	681	7	protein_coding	38861	NA	NA	NA	NA	NA	14	35747839	35786699
PSMA6	ENST00000553809	false	53	1.3260e+02	3.9970e-01	6.0785e-06	1645	8	3.3349e+01	2.3989e-01	394	50	4.5263e+01	1.1047e+00	2.2019e-06	472	1	5.6162e-07	176	1.3361e+01	9.4088e-01	4.2868e-05	5.9074e-02	7.4843e-02	8.7900e-01	1.3980e+00	3.2000e-01	5.0200e-01	2.6000e-02	3.5500e-01		-5.5347e-01	2.4564e+00	3.1337e+00	11114	1	0	1	1.4944e-05	1.4944e-05	100369	3	0	100372	1.4945e-05	2.2417e-05	0.0000e+00	0.0000e+00	0.0000e+00	0.0000e+00	0.0000e+00	3.1067e-05	0.0000e+00	0.0000e+00	0.0000e+00	0.0000e+00	0.0000e+00	0.0000e+00	0.0000e+00	3.1068e-05	0.0000e+00	0.0000e+00	protein_coding	ENSG00000100902	2	756	7	protein_coding	38861	NA	NA	NA	NA	NA	14	35747839	35786699
PSMA6	ENST00000555764	false	40	8.6949e+01	4.6004e-01	4.1000e-06	1091	8	2.1888e+01	3.6549e-01	252	33	2.8943e+01	1.1402e+00	1.4942e-06	304	0	3.8447e-07	121	9.1367e+00	9.4448e-01	1.7972e-04	5.5341e-02	0.0000e+00	8.6300e-01	1.5240e+00	3.5600e-01	5.9900e-01	0.0000e+00	3.2700e-01		-5.9282e-01	1.7892e+00	2.8010e+00	9773	1	0	0	0.0000e+00	0.0000e+00	0	0	0	0	0.0000e+00	0.0000e+00	0.0000e+00	0.0000e+00	0.0000e+00	0.0000e+00	0.0000e+00	0.0000e+00	0.0000e+00	0.0000e+00	0.0000e+00	0.0000e+00	0.0000e+00	0.0000e+00	0.0000e+00	0.0000e+00	0.0000e+00	0.0000e+00	protein_coding	ENSG00000100902	2	501	5	protein_coding	38861	NA	NA	NA	NA	NA	14	35747839	35786699
