## Supplementary Dataset 11 for "The mutational constraint spectrum quantified from variation in 141,456 humans": 531210_file14 (part 37 of 54)

gene	transcript	canonical	obs_mis	exp_mis	oe_mis	mu_mis	possible_mis	obs_mis_pphen	exp_mis_pphen	oe_mis_pphen	possible_mis_pphen	obs_syn	exp_syn	oe_syn	mu_syn	possible_syn	obs_lof	mu_lof	possible_lof	exp_lof	pLI	pNull	pRec	oe_lof	oe_syn_lower	oe_syn_upper	oe_mis_lower	oe_mis_upper	oe_lof_lower	oe_lof_upper	constraint_flag	syn_z	mis_z	lof_z	oe_lof_upper_rank	oe_lof_upper_bin	oe_lof_upper_bin_6	n_sites	classic_caf	max_af	no_lofs	obs_het_lof	obs_hom_lof	defined	p	exp_hom_lof	classic_caf_afr	classic_caf_amr	classic_caf_asj	classic_caf_eas	classic_caf_fin	classic_caf_nfe	classic_caf_oth	classic_caf_sas	p_afr	p_amr	p_asj	p_eas	p_fin	p_nfe	p_oth	p_sas	transcript_type	gene_id	transcript_level	cds_length	num_coding_exons	gene_type	gene_length	exac_pLI	exac_obs_lof	exac_exp_lof	exac_oe_lof	brain_expression	chromosome	start_position	end_position
PSMA6	ENST00000556221	false	23	4.2471e+01	5.4154e-01	1.8623e-06	550	3	1.1310e+01	2.6525e-01	169	15	1.3373e+01	1.1217e+00	6.5068e-07	165	0	2.0338e-07	62	4.8142e+00	7.6637e-01	7.4820e-03	2.2614e-01	0.0000e+00	7.4800e-01	1.6950e+00	3.8900e-01	7.6700e-01	0.0000e+00	6.2200e-01		-3.4978e-01	1.0617e+00	2.0332e+00	23906	3	1	0	0.0000e+00	0.0000e+00	0	0	0	0	0.0000e+00	0.0000e+00	0.0000e+00	0.0000e+00	0.0000e+00	0.0000e+00	0.0000e+00	0.0000e+00	0.0000e+00	0.0000e+00	0.0000e+00	0.0000e+00	0.0000e+00	0.0000e+00	0.0000e+00	0.0000e+00	0.0000e+00	0.0000e+00	protein_coding	ENSG00000100902	2	254	4	protein_coding	38861	NA	NA	NA	NA	NA	14	35747839	35786699
PSMA6	ENST00000556506	false	42	1.1055e+02	3.7993e-01	5.1441e-06	1334	9	2.9946e+01	3.0054e-01	332	43	3.7589e+01	1.1440e+00	1.8795e-06	363	0	4.6207e-07	146	1.1034e+01	9.7196e-01	3.2831e-05	2.8008e-02	0.0000e+00	8.9500e-01	1.4750e+00	2.9600e-01	4.9100e-01	0.0000e+00	2.7100e-01		-6.9380e-01	2.3168e+00	3.0782e+00	6898	0	0	0	0.0000e+00	0.0000e+00	0	0	0	0	0.0000e+00	0.0000e+00	0.0000e+00	0.0000e+00	0.0000e+00	0.0000e+00	0.0000e+00	0.0000e+00	0.0000e+00	0.0000e+00	0.0000e+00	0.0000e+00	0.0000e+00	0.0000e+00	0.0000e+00	0.0000e+00	0.0000e+00	0.0000e+00	protein_coding	ENSG00000100902	2	609	6	protein_coding	38861	NA	NA	NA	NA	NA	14	35747839	35786699
PSMA7	ENST00000370858	false	43	9.1584e+01	4.6951e-01	5.5683e-06	939	8	3.5387e+01	2.2607e-01	402	35	3.5265e+01	9.9250e-01	2.0494e-06	309	0	2.5157e-07	52	4.3875e+00	7.3500e-01	1.0585e-02	2.5442e-01	0.0000e+00	7.5700e-01	1.3160e+00	3.6700e-01	6.0500e-01	0.0000e+00	6.8200e-01		3.5021e-02	1.8041e+00	1.9410e+00	26685	3	2	0	0.0000e+00	0.0000e+00	0	0	0	0	0.0000e+00	0.0000e+00	0.0000e+00	0.0000e+00	0.0000e+00	0.0000e+00	0.0000e+00	0.0000e+00	0.0000e+00	0.0000e+00	0.0000e+00	0.0000e+00	0.0000e+00	0.0000e+00	0.0000e+00	0.0000e+00	0.0000e+00	0.0000e+00	protein_coding	ENSG00000101182	2	447	3	protein_coding	6706	NA	NA	NA	NA	NA	20	60711791	60718496
PSMA7	ENST00000370861	false	54	1.1120e+02	4.8562e-01	6.7300e-06	1152	12	3.8990e+01	3.0777e-01	380	56	4.3291e+01	1.2936e+00	2.7897e-06	342	0	5.0695e-07	116	1.0006e+01	9.5931e-01	8.2667e-05	4.0605e-02	0.0000e+00	1.0430e+00	1.6160e+00	3.8900e-01	6.0900e-01	0.0000e+00	2.9900e-01		-1.5184e+00	1.9275e+00	2.9313e+00	8335	1	0	0	0.0000e+00	0.0000e+00	0	0	0	0	0.0000e+00	0.0000e+00	0.0000e+00	0.0000e+00	0.0000e+00	0.0000e+00	0.0000e+00	0.0000e+00	0.0000e+00	0.0000e+00	0.0000e+00	0.0000e+00	0.0000e+00	0.0000e+00	0.0000e+00	0.0000e+00	0.0000e+00	0.0000e+00	protein_coding	ENSG00000101182	2	534	6	protein_coding	6706	NA	NA	NA	NA	NA	20	60711791	60718496
PSMA7	ENST00000370873	true	68	1.4822e+02	4.5879e-01	8.6936e-06	1599	15	5.5090e+01	2.7228e-01	592	66	5.6373e+01	1.1708e+00	3.4775e-06	473	0	7.1148e-07	156	1.3274e+01	9.8768e-01	4.3346e-06	1.2314e-02	0.0000e+00	9.5900e-01	1.4370e+00	3.7600e-01	5.6100e-01	0.0000e+00	2.2500e-01		-1.0079e+00	2.3414e+00	3.3762e+00	4840	0	0	0	0.0000e+00	0.0000e+00	0	0	0	0	0.0000e+00	0.0000e+00	0.0000e+00	0.0000e+00	0.0000e+00	0.0000e+00	0.0000e+00	0.0000e+00	0.0000e+00	0.0000e+00	0.0000e+00	0.0000e+00	0.0000e+00	0.0000e+00	0.0000e+00	0.0000e+00	0.0000e+00	0.0000e+00	protein_coding	ENSG00000101182	2	744	7	protein_coding	6706	9.6575e-01	0	1.0205e+01	0.0000e+00	NA	20	60711791	60718496
PSMA7	ENST00000442551	false	64	1.1541e+02	5.5454e-01	6.9170e-06	1211	10	3.4187e+01	2.9251e-01	346	57	4.5457e+01	1.2539e+00	2.8830e-06	365	0	4.6776e-07	108	9.0988e+00	9.4373e-01	1.8589e-04	5.6087e-02	0.0000e+00	1.0120e+00	1.5630e+00	4.5200e-01	6.8300e-01	0.0000e+00	3.2900e-01		-1.3459e+00	1.7006e+00	2.7952e+00	9838	1	0	1	3.9773e-06	3.9773e-06	125712	1	0	125713	3.9773e-06	1.9887e-06	0.0000e+00	0.0000e+00	0.0000e+00	5.4371e-05	0.0000e+00	0.0000e+00	0.0000e+00	0.0000e+00	0.0000e+00	0.0000e+00	0.0000e+00	5.4373e-05	0.0000e+00	0.0000e+00	0.0000e+00	0.0000e+00	protein_coding	ENSG00000101182	2	560	5	protein_coding	6706	NA	NA	NA	NA	NA	20	60711791	60718496
PSMA8	ENST00000308268	true	126	1.3818e+02	9.1188e-01	7.2061e-06	1654	70	7.4170e+01	9.4378e-01	876	48	4.6938e+01	1.0226e+00	2.5279e-06	494	9	1.0273e-06	161	1.5312e+01	5.4953e-05	1.0757e-01	8.9237e-01	5.8778e-01	8.1000e-01	1.3010e+00	7.8800e-01	1.0570e+00	3.5300e-01	1.0260e+00		-1.2184e-01	3.6811e-01	1.4948e+00	43270	5	3	16	1.2891e-04	2.3896e-05	125716	32	0	125748	1.2725e-04	2.0361e-03	6.1721e-05	0.0000e+00	0.0000e+00	3.2637e-04	0.0000e+00	1.7773e-04	0.0000e+00	1.6574e-04	6.1518e-05	0.0000e+00	0.0000e+00	3.2625e-04	0.0000e+00	1.7581e-04	0.0000e+00	1.6333e-04	protein_coding	ENSG00000154611	2	768	7	protein_coding	59504	3.9796e-03	6	1.3064e+01	4.5929e-01	NA	18	23713816	23773319
PSMA8	ENST00000343848	false	97	1.1584e+02	8.3738e-01	6.2462e-06	1361	20	3.0643e+01	6.5269e-01	360	34	3.9750e+01	8.5535e-01	2.2234e-06	405	10	1.0072e-06	150	1.4801e+01	7.2825e-06	2.5517e-01	7.4482e-01	6.7564e-01	6.5000e-01	1.1390e+00	7.1000e-01	9.9100e-01	4.1600e-01	1.1460e+00		7.1687e-01	6.2195e-01	1.1564e+00	48744	6	3	14	1.1374e-04	2.3896e-05	125720	28	0	125748	1.1134e-04	1.5588e-03	1.2488e-04	0.0000e+00	0.0000e+00	3.2637e-04	4.7380e-05	1.2480e-04	0.0000e+00	1.6574e-04	1.2304e-04	0.0000e+00	0.0000e+00	3.2625e-04	4.6195e-05	1.2306e-04	0.0000e+00	1.6333e-04	protein_coding	ENSG00000154611	2	636	7	protein_coding	59504	NA	NA	NA	NA	NA	18	23713816	23773319
PSMA8	ENST00000415576	false	122	1.3558e+02	8.9986e-01	7.0890e-06	1615	30	3.9563e+01	7.5829e-01	451	45	4.6256e+01	9.7286e-01	2.4992e-06	482	10	1.0276e-06	160	1.5314e+01	9.4019e-06	2.0638e-01	7.9361e-01	6.5299e-01	7.6500e-01	1.2470e+00	7.7600e-01	1.0460e+00	4.0200e-01	1.1080e+00		1.4512e-01	4.1435e-01	1.2584e+00	47012	5	3	16	1.3761e-04	2.3896e-05	125714	34	0	125748	1.3520e-04	2.2986e-03	1.2488e-04	0.0000e+00	0.0000e+00	3.2637e-04	4.7380e-05	1.7758e-04	0.0000e+00	1.6574e-04	1.2304e-04	0.0000e+00	0.0000e+00	3.2625e-04	4.6195e-05	1.7581e-04	0.0000e+00	1.6333e-04	protein_coding	ENSG00000154611	2	750	7	protein_coding	59504	NA	NA	NA	NA	NA	18	23713816	23773319
PSMB1	ENST00000262193	true	109	1.3791e+02	7.9036e-01	7.3744e-06	1554	18	4.5186e+01	3.9835e-01	494	58	5.4488e+01	1.0645e+00	3.0829e-06	486	0	5.2043e-07	139	1.0845e+01	9.6996e-01	3.8917e-05	2.9997e-02	0.0000e+00	8.6100e-01	1.3250e+00	6.7600e-01	9.2700e-01	0.0000e+00	2.7600e-01		-3.7399e-01	8.7488e-01	3.0517e+00	7177	0	0	0	0.0000e+00	0.0000e+00	0	0	0	0	0.0000e+00	0.0000e+00	0.0000e+00	0.0000e+00	0.0000e+00	0.0000e+00	0.0000e+00	0.0000e+00	0.0000e+00	0.0000e+00	0.0000e+00	0.0000e+00	0.0000e+00	0.0000e+00	0.0000e+00	0.0000e+00	0.0000e+00	0.0000e+00	protein_coding	ENSG00000008018	2	723	6	protein_coding	18225	7.1881e-01	1	8.2206e+00	1.2165e-01	NA	6	170844205	170862429
PSMB10	ENST00000358514	true	139	1.6400e+02	8.4755e-01	7.9478e-06	1705	24	4.7872e+01	5.0133e-01	494	74	7.4968e+01	9.8709e-01	3.9530e-06	610	10	5.3011e-07	144	1.2395e+01	1.7692e-06	5.5500e-01	4.4500e-01	8.0680e-01	8.1700e-01	1.1980e+00	7.3800e-01	9.7600e-01	4.9700e-01	1.3660e+00		8.7854e-02	6.9376e-01	6.3030e-01	57536	7	4	23	8.2195e-04	6.4586e-04	125602	146	0	125748	5.8069e-04	4.2403e-02	1.1944e-03	2.3480e-04	6.0976e-03	1.0875e-04	9.2739e-05	8.2434e-04	9.1116e-04	9.8252e-05	1.1079e-03	2.0238e-04	5.1721e-03	1.0874e-04	9.2392e-05	5.0993e-04	6.5168e-04	9.7993e-05	protein_coding	ENSG00000205220	2	819	8	protein_coding	2586	2.3400e-05	8	9.8847e+00	8.0933e-01	NA	16	67968405	67970990
PSMB10	ENST00000574576	false	68	8.3492e+01	8.1445e-01	4.2390e-06	856	25	3.1733e+01	7.8782e-01	360	38	4.2387e+01	8.9651e-01	2.4265e-06	328	6	2.6928e-07	68	6.3231e+00	1.2054e-04	5.9890e-01	4.0098e-01	9.4889e-01	6.9100e-01	1.1750e+00	6.6900e-01	9.9700e-01	5.1500e-01	1.7330e+00		5.2964e-01	6.0247e-01	1.1908e-01	69590	8	5	13	7.2016e-05	1.1939e-05	125730	18	0	125748	7.1574e-05	6.4419e-04	1.2321e-04	5.7978e-05	0.0000e+00	0.0000e+00	0.0000e+00	9.7245e-05	0.0000e+00	9.8147e-05	1.2304e-04	5.7819e-05	0.0000e+00	0.0000e+00	0.0000e+00	9.6691e-05	0.0000e+00	9.7993e-05	protein_coding	ENSG00000205220	2	414	5	protein_coding	2586	NA	NA	NA	NA	NA	16	67968405	67970990
PSMB11	ENST00000408907	true	198	2.0023e+02	9.8886e-01	1.2929e-05	1884	76	8.7153e+01	8.7203e-01	778	86	8.2361e+01	1.0442e+00	5.2082e-06	676	8	2.9771e-07	75	6.9895e+00	2.4272e-06	8.2969e-01	1.7031e-01	1.1446e+00	8.7600e-01	1.2490e+00	8.8000e-01	1.1130e+00	6.6200e-01	1.8300e+00		-3.1519e-01	5.6034e-02	-3.5419e-01	73046	9	5	0	0.0000e+00	0.0000e+00	0	0	0	0	0.0000e+00	0.0000e+00	0.0000e+00	0.0000e+00	0.0000e+00	0.0000e+00	0.0000e+00	0.0000e+00	0.0000e+00	0.0000e+00	0.0000e+00	0.0000e+00	0.0000e+00	0.0000e+00	0.0000e+00	0.0000e+00	0.0000e+00	0.0000e+00	protein_coding	ENSG00000222028	2	900	1	protein_coding	1894	1.7139e-02	3	4.5276e+00	6.6260e-01	NA	14	23511376	23513269
PSMB2	ENST00000373237	true	82	1.2086e+02	6.7847e-01	6.7696e-06	1308	21	4.2781e+01	4.9087e-01	465	31	4.4752e+01	6.9270e-01	2.3846e-06	390	1	8.2981e-07	126	1.2282e+01	9.1397e-01	1.1130e-04	8.5918e-02	8.1419e-02	5.2000e-01	9.3500e-01	5.6700e-01	8.1500e-01	2.8000e-02	3.8600e-01		1.6160e+00	1.2561e+00	2.9831e+00	12669	1	0	2	8.3003e-06	4.3205e-06	125693	2	0	125695	7.9558e-06	7.9558e-06	0.0000e+00	3.3575e-05	0.0000e+00	5.4377e-05	0.0000e+00	0.0000e+00	0.0000e+00	0.0000e+00	0.0000e+00	2.8949e-05	0.0000e+00	5.4373e-05	0.0000e+00	0.0000e+00	0.0000e+00	0.0000e+00	protein_coding	ENSG00000126067	2	603	6	protein_coding	40261	9.7235e-01	0	1.0795e+01	0.0000e+00	NA	1	36067185	36107445
PSMB3	ENST00000225426	true	83	1.3163e+02	6.3055e-01	7.2416e-06	1359	14	3.3591e+01	4.1678e-01	425	55	4.8475e+01	1.1346e+00	2.7168e-06	391	0	4.1561e-07	118	9.8241e+00	9.5656e-01	9.7315e-05	4.3344e-02	0.0000e+00	9.1300e-01	1.4200e+00	5.2700e-01	7.5700e-01	0.0000e+00	3.0400e-01		-7.3670e-01	1.5062e+00	2.9045e+00	8618	1	0	0	0.0000e+00	0.0000e+00	0	0	0	0	0.0000e+00	0.0000e+00	0.0000e+00	0.0000e+00	0.0000e+00	0.0000e+00	0.0000e+00	0.0000e+00	0.0000e+00	0.0000e+00	0.0000e+00	0.0000e+00	0.0000e+00	0.0000e+00	0.0000e+00	0.0000e+00	0.0000e+00	0.0000e+00	protein_coding	ENSG00000108294	2	615	6	protein_coding	11496	6.9759e-01	1	7.9506e+00	1.2578e-01	NA	17	36908989	36920484
PSMB3	ENST00000579088	false	61	9.4227e+01	6.4737e-01	5.2441e-06	952	10	2.5174e+01	3.9723e-01	310	41	3.6874e+01	1.1119e+00	2.1163e-06	283	0	1.9182e-07	63	4.5821e+00	7.4968e-01	9.0424e-03	2.4128e-01	0.0000e+00	8.6500e-01	1.4430e+00	5.2600e-01	8.0100e-01	0.0000e+00	6.5300e-01		-5.3414e-01	1.2164e+00	1.9836e+00	25343	3	1	0	0.0000e+00	0.0000e+00	0	0	0	0	0.0000e+00	0.0000e+00	0.0000e+00	0.0000e+00	0.0000e+00	0.0000e+00	0.0000e+00	0.0000e+00	0.0000e+00	0.0000e+00	0.0000e+00	0.0000e+00	0.0000e+00	0.0000e+00	0.0000e+00	0.0000e+00	0.0000e+00	0.0000e+00	protein_coding	ENSG00000108294	2	437	3	protein_coding	11496	NA	NA	NA	NA	NA	17	36908989	36920484
PSMB4	ENST00000290541	true	142	1.5854e+02	8.9566e-01	9.1652e-06	1697	25	5.2479e+01	4.7638e-01	546	59	6.0213e+01	9.7985e-01	3.4856e-06	546	7	9.6890e-07	167	1.6587e+01	2.6437e-03	1.2827e-02	9.8453e-01	4.2201e-01	7.9400e-01	1.2170e+00	7.8100e-01	1.0300e+00	2.3900e-01	7.9300e-01		1.2292e-01	4.6685e-01	2.1814e+00	31964	4	2	13	6.3718e-05	8.0061e-06	125732	16	0	125748	6.3621e-05	5.0899e-04	6.1531e-05	1.1564e-04	9.9681e-05	5.4508e-05	0.0000e+00	7.0416e-05	1.6292e-04	0.0000e+00	6.1518e-05	1.1564e-04	9.9211e-05	5.4367e-05	0.0000e+00	7.0320e-05	1.6288e-04	0.0000e+00	protein_coding	ENSG00000159377	2	792	7	protein_coding	2411	3.9881e-01	3	1.3411e+01	2.2369e-01	NA	1	151372010	151374420
PSMB5	ENST00000361611	true	123	1.6002e+02	7.6867e-01	9.2802e-06	1676	35	6.8255e+01	5.1278e-01	731	61	6.3745e+01	9.5693e-01	3.3357e-06	579	0	6.5139e-07	108	9.9801e+00	9.5893e-01	8.4627e-05	4.0987e-02	0.0000e+00	7.7800e-01	1.1840e+00	6.6300e-01	8.9300e-01	0.0000e+00	3.0000e-01		2.7029e-01	1.0399e+00	2.9274e+00	8373	1	0	0	0.0000e+00	0.0000e+00	0	0	0	0	0.0000e+00	0.0000e+00	0.0000e+00	0.0000e+00	0.0000e+00	0.0000e+00	0.0000e+00	0.0000e+00	0.0000e+00	0.0000e+00	0.0000e+00	0.0000e+00	0.0000e+00	0.0000e+00	0.0000e+00	0.0000e+00	0.0000e+00	0.0000e+00	protein_coding	ENSG00000100804	2	789	3	protein_coding	18688	7.5896e-01	1	8.7704e+00	1.1402e-01	NA	14	23485752	23504439
PSMB5	ENST00000425762	false	76	9.7518e+01	7.7934e-01	6.2109e-06	1020	25	4.8076e+01	5.2001e-01	510	36	3.7130e+01	9.6957e-01	2.0089e-06	336	0	5.3082e-07	74	7.1335e+00	8.8879e-01	1.0490e-03	1.1016e-01	0.0000e+00	7.4200e-01	1.2800e+00	6.4700e-01	9.4300e-01	0.0000e+00	4.1900e-01		1.4575e-01	7.7434e-01	2.4750e+00	14236	1	1	0	0.0000e+00	0.0000e+00	0	0	0	0	0.0000e+00	0.0000e+00	0.0000e+00	0.0000e+00	0.0000e+00	0.0000e+00	0.0000e+00	0.0000e+00	0.0000e+00	0.0000e+00	0.0000e+00	0.0000e+00	0.0000e+00	0.0000e+00	0.0000e+00	0.0000e+00	0.0000e+00	0.0000e+00	protein_coding	ENSG00000100804	2	480	2	protein_coding	18688	NA	NA	NA	NA	NA	14	23485752	23504439
PSMB5	ENST00000460922	false	49	4.9624e+01	9.8743e-01	2.3304e-06	521	19	2.0500e+01	9.2685e-01	220	24	2.2298e+01	1.0763e+00	1.1514e-06	199	0	9.4133e-08	25	2.2188e+00	5.3112e-01	5.5160e-02	4.1372e-01	0.0000e+00	7.7800e-01	1.5120e+00	7.8400e-01	1.2530e+00	0.0000e+00	1.2580e+00		-2.8330e-01	3.1456e-02	1.3803e+00	53371	6	4	0	0.0000e+00	0.0000e+00	0	0	0	0	0.0000e+00	0.0000e+00	0.0000e+00	0.0000e+00	0.0000e+00	0.0000e+00	0.0000e+00	0.0000e+00	0.0000e+00	0.0000e+00	0.0000e+00	0.0000e+00	0.0000e+00	0.0000e+00	0.0000e+00	0.0000e+00	0.0000e+00	0.0000e+00	protein_coding	ENSG00000100804	1	252	2	protein_coding	18688	NA	NA	NA	NA	NA	14	23485752	23504439
PSMB5	ENST00000493471	false	84	1.2407e+02	6.7706e-01	6.8473e-06	1298	13	3.7240e+01	3.4908e-01	379	42	4.8109e+01	8.7302e-01	2.4949e-06	439	0	4.9573e-07	90	8.2803e+00	9.2496e-01	3.8403e-04	7.4659e-02	0.0000e+00	6.8100e-01	1.1290e+00	5.6700e-01	8.1200e-01	0.0000e+00	3.6100e-01		6.9236e-01	1.2783e+00	2.6665e+00	11406	1	0	0	0.0000e+00	0.0000e+00	0	0	0	0	0.0000e+00	0.0000e+00	0.0000e+00	0.0000e+00	0.0000e+00	0.0000e+00	0.0000e+00	0.0000e+00	0.0000e+00	0.0000e+00	0.0000e+00	0.0000e+00	0.0000e+00	0.0000e+00	0.0000e+00	0.0000e+00	0.0000e+00	0.0000e+00	protein_coding	ENSG00000100804	2	609	4	protein_coding	18688	NA	NA	NA	NA	NA	14	23485752	23504439
PSMB5	ENST00000555895	false	41	7.3949e+01	5.5444e-01	4.3928e-06	756	10	2.3829e+01	4.1966e-01	271	22	2.7232e+01	8.0788e-01	1.5266e-06	248	1	3.7586e-07	56	5.4405e+00	4.3926e-01	2.7235e-02	5.3350e-01	1.8381e-01	5.7600e-01	1.1540e+00	4.3100e-01	7.1900e-01	6.4000e-02	8.7100e-01		7.8811e-01	1.3616e+00	1.7641e+00	35789	4	2	1	7.2775e-06	7.2775e-06	68704	1	0	68705	7.2775e-06	3.6388e-06	0.0000e+00	0.0000e+00	0.0000e+00	0.0000e+00	0.0000e+00	1.8523e-05	0.0000e+00	0.0000e+00	0.0000e+00	0.0000e+00	0.0000e+00	0.0000e+00	0.0000e+00	1.8523e-05	0.0000e+00	0.0000e+00	protein_coding	ENSG00000100804	2	353	3	protein_coding	18688	NA	NA	NA	NA	NA	14	23485752	23504439
PSMB6	ENST00000270586	true	99	1.4911e+02	6.6396e-01	8.3831e-06	1502	11	4.4710e+01	2.4603e-01	487	58	5.5500e+01	1.0450e+00	3.1840e-06	500	5	6.9071e-07	131	1.2609e+01	1.5779e-02	2.2743e-02	9.6148e-01	3.9655e-01	8.4500e-01	1.3000e+00	5.6300e-01	7.8500e-01	2.0600e-01	8.3400e-01		-2.6378e-01	1.4582e+00	1.9856e+00	33915	4	2	7	2.9995e-05	4.8672e-06	125738	7	0	125745	2.7834e-05	9.7422e-05	6.1531e-05	0.0000e+00	0.0000e+00	0.0000e+00	0.0000e+00	3.1016e-05	1.6502e-04	6.5327e-05	6.1518e-05	0.0000e+00	0.0000e+00	0.0000e+00	0.0000e+00	2.6370e-05	1.6293e-04	6.5327e-05	protein_coding	ENSG00000142507	2	717	6	protein_coding	2352	1.4319e-01	3	9.7760e+00	3.0687e-01	NA	17	4699439	4701790
PSMB7	ENST00000259457	true	127	1.5714e+02	8.0818e-01	7.9158e-06	1795	17	4.9917e+01	3.4057e-01	582	56	5.7324e+01	9.7691e-01	2.9061e-06	571	1	4.8961e-07	162	1.1672e+01	8.9419e-01	1.8992e-04	1.0562e-01	8.5679e-02	7.8700e-01	1.2200e+00	6.9900e-01	9.3600e-01	2.9000e-02	4.0600e-01		1.3743e-01	8.5450e-01	2.8946e+00	13548	1	1	3	1.2002e-05	4.0126e-06	125743	3	0	125746	1.1929e-05	1.7893e-05	6.1523e-05	2.8932e-05	0.0000e+00	0.0000e+00	0.0000e+00	8.8626e-06	0.0000e+00	0.0000e+00	6.1518e-05	2.8909e-05	0.0000e+00	0.0000e+00	0.0000e+00	8.7900e-06	0.0000e+00	0.0000e+00	protein_coding	ENSG00000136930	2	831	8	protein_coding	61979	9.4126e-01	0	8.7003e+00	0.0000e+00	NA	9	127115745	127177723
PSMB7	ENST00000441097	false	81	1.1089e+02	7.3046e-01	5.1816e-06	1352	12	3.8135e+01	3.1467e-01	485	43	3.8363e+01	1.1209e+00	1.6618e-06	433	1	3.8031e-07	136	9.0740e+00	7.6085e-01	1.7224e-03	2.3743e-01	1.1021e-01	8.7700e-01	1.4450e+00	6.0900e-01	8.7900e-01	3.8000e-02	5.2300e-01		-5.8852e-01	1.0086e+00	2.4838e+00	19309	2	1	2	7.9891e-06	4.0087e-06	125716	2	0	125718	7.9543e-06	7.9544e-06	0.0000e+00	2.8932e-05	0.0000e+00	0.0000e+00	0.0000e+00	8.8626e-06	0.0000e+00	0.0000e+00	0.0000e+00	2.8916e-05	0.0000e+00	0.0000e+00	0.0000e+00	8.7919e-06	0.0000e+00	0.0000e+00	protein_coding	ENSG00000136930	2	631	7	protein_coding	61979	NA	NA	NA	NA	NA	9	127115745	127177723
PSMB7	ENST00000536392	false	71	8.0133e+01	8.8603e-01	3.8671e-06	916	21	3.8688e+01	5.4280e-01	465	30	2.7591e+01	1.0873e+00	1.2023e-06	295	1	2.6513e-07	85	6.2955e+00	5.2340e-01	1.4892e-02	4.6171e-01	1.5884e-01	8.1200e-01	1.4740e+00	7.3100e-01	1.0790e+00	5.5000e-02	7.5300e-01		-3.6050e-01	3.6256e-01	1.9557e+00	30023	3	2	2	7.9891e-06	4.0087e-06	125716	2	0	125718	7.9543e-06	7.9544e-06	0.0000e+00	2.8932e-05	0.0000e+00	0.0000e+00	0.0000e+00	8.8626e-06	0.0000e+00	0.0000e+00	0.0000e+00	2.8916e-05	0.0000e+00	0.0000e+00	0.0000e+00	8.7919e-06	0.0000e+00	0.0000e+00	protein_coding	ENSG00000136930	3	426	5	protein_coding	61979	NA	NA	NA	NA	NA	9	127115745	127177723
PSMB8	ENST00000374881	false	120	1.5737e+02	7.6252e-01	9.5421e-06	1756	41	5.3014e+01	7.7338e-01	587	63	5.9268e+01	1.0630e+00	3.2899e-06	556	5	6.0954e-07	143	1.2021e+01	1.2598e-02	3.1018e-02	9.5638e-01	4.1594e-01	8.6700e-01	1.3110e+00	6.5700e-01	8.8700e-01	2.1600e-01	8.7500e-01		-3.8104e-01	1.0587e+00	1.8765e+00	35994	4	2	5	7.2105e-05	4.3761e-05	125730	18	0	125748	7.1574e-05	6.4419e-04	0.0000e+00	5.8005e-05	1.0915e-03	5.4723e-05	0.0000e+00	1.7857e-05	0.0000e+00	6.5918e-05	0.0000e+00	5.7819e-05	1.0919e-03	5.4367e-05	0.0000e+00	1.7579e-05	0.0000e+00	6.5327e-05	protein_coding	ENSG00000204264	2	816	6	protein_coding	3987	NA	NA	NA	NA	NA	6	32808494	32812480
PSMB8	ENST00000374882	true	138	1.6126e+02	8.5575e-01	9.7677e-06	1772	49	5.8802e+01	8.3331e-01	654	71	6.1315e+01	1.1579e+00	3.4093e-06	560	5	6.7805e-07	154	1.3466e+01	2.1795e-02	1.4388e-02	9.6382e-01	3.7131e-01	9.5500e-01	1.4110e+00	7.4400e-01	9.8600e-01	1.9300e-01	7.8100e-01		-9.7222e-01	6.5095e-01	2.1378e+00	31429	3	2	11	1.1690e-04	4.3761e-05	125719	29	0	125748	1.1532e-04	1.6722e-03	6.6525e-05	8.7012e-05	1.0915e-03	1.0944e-04	0.0000e+00	9.0524e-05	0.0000e+00	6.5918e-05	6.1518e-05	8.6729e-05	1.0919e-03	1.0874e-04	0.0000e+00	8.7900e-05	0.0000e+00	6.5327e-05	protein_coding	ENSG00000204264	2	828	6	protein_coding	3987	1.2003e-02	5	1.1628e+01	4.3000e-01	NA	6	32808494	32812480
PSMB8	ENST00000395339	false	129	1.4805e+02	8.7133e-01	8.9548e-06	1617	44	4.9975e+01	8.8045e-01	554	64	5.6454e+01	1.1337e+00	3.1862e-06	506	6	6.6134e-07	147	1.3123e+01	3.6673e-03	3.7180e-02	9.5915e-01	4.5722e-01	9.2600e-01	1.3960e+00	7.5400e-01	1.0080e+00	2.4900e-01	9.0200e-01		-7.8949e-01	5.5637e-01	1.8221e+00	37283	4	2	11	1.1690e-04	4.3761e-05	125719	29	0	125748	1.1532e-04	1.6722e-03	6.6525e-05	8.7012e-05	1.0915e-03	1.0944e-04	0.0000e+00	9.0524e-05	0.0000e+00	6.5918e-05	6.1518e-05	8.6729e-05	1.0919e-03	1.0874e-04	0.0000e+00	8.7900e-05	0.0000e+00	6.5327e-05	protein_coding	ENSG00000204264	2	756	6	protein_coding	3987	NA	NA	NA	NA	NA	6	32808494	32812480
PSMB9	ENST00000374859	true	103	1.3337e+02	7.7231e-01	7.6170e-06	1381	39	5.7626e+01	6.7678e-01	631	35	5.2393e+01	6.6802e-01	3.2308e-06	465	6	8.2981e-07	120	1.2398e+01	2.7499e-03	5.3972e-02	9.4328e-01	4.8396e-01	5.0900e-01	8.8600e-01	6.5700e-01	9.1000e-01	2.6400e-01	9.5500e-01		1.8889e+00	9.3441e-01	1.6838e+00	39876	5	3	13	1.2710e-04	2.4339e-05	123314	30	0	123344	1.2162e-04	1.8244e-03	0.0000e+00	1.7402e-04	0.0000e+00	1.7218e-04	0.0000e+00	1.5382e-04	0.0000e+00	1.6460e-04	0.0000e+00	1.7402e-04	0.0000e+00	1.0943e-04	0.0000e+00	1.5352e-04	0.0000e+00	1.6461e-04	protein_coding	ENSG00000240065	2	657	6	protein_coding	15450	2.2565e-01	3	1.1231e+01	2.6713e-01	NA	6	32811913	32827362
PSMB9	ENST00000395330	false	92	1.2338e+02	7.4568e-01	7.1639e-06	1247	37	5.5047e+01	6.7215e-01	600	33	4.8058e+01	6.8667e-01	3.0237e-06	414	5	7.9127e-07	104	1.1473e+01	1.0179e-02	4.1290e-02	9.4853e-01	4.3581e-01	5.1900e-01	9.1800e-01	6.2900e-01	8.8700e-01	2.2700e-01	9.1600e-01		1.7075e+00	1.0038e+00	1.7709e+00	37980	4	2	12	1.1771e-04	2.4339e-05	123314	29	0	123343	1.1757e-04	1.7048e-03	0.0000e+00	1.7402e-04	0.0000e+00	5.4729e-05	0.0000e+00	1.5382e-04	0.0000e+00	1.6460e-04	0.0000e+00	1.7402e-04	0.0000e+00	5.4712e-05	0.0000e+00	1.5352e-04	0.0000e+00	1.6461e-04	protein_coding	ENSG00000240065	2	588	5	protein_coding	15450	NA	NA	NA	NA	NA	6	32811913	32827362
PSMB9	ENST00000414474	false	60	8.0974e+01	7.4098e-01	4.6919e-06	827	28	4.1627e+01	6.7264e-01	464	21	3.2363e+01	6.4890e-01	2.0850e-06	278	3	5.9448e-07	74	8.4194e+00	8.1257e-02	4.2158e-02	8.7658e-01	3.5632e-01	4.5900e-01	9.3400e-01	6.0100e-01	9.1900e-01	1.6100e-01	9.2100e-01		1.5701e+00	8.2826e-01	1.7307e+00	38210	4	2	7	6.0931e-05	2.4339e-05	123327	15	0	123342	6.0808e-05	4.5608e-04	0.0000e+00	1.4502e-04	0.0000e+00	0.0000e+00	0.0000e+00	8.1529e-05	0.0000e+00	3.2929e-05	0.0000e+00	1.4502e-04	0.0000e+00	0.0000e+00	0.0000e+00	8.1272e-05	0.0000e+00	3.2919e-05	protein_coding	ENSG00000240065	2	395	4	protein_coding	15450	NA	NA	NA	NA	NA	6	32811913	32827362
PSMB9	ENST00000453265	false	74	8.8013e+01	8.4079e-01	4.6029e-06	969	24	3.7403e+01	6.4166e-01	416	17	3.1606e+01	5.3787e-01	1.7347e-06	317	4	5.3491e-07	68	7.4550e+00	1.0468e-02	1.4691e-01	8.4262e-01	5.3655e-01	3.6700e-01	8.0700e-01	6.9600e-01	1.0200e+00	2.6300e-01	1.2240e+00		2.0423e+00	5.3078e-01	1.1726e+00	52010	6	3	8	9.8622e-05	2.4339e-05	123319	23	0	123342	9.3241e-05	1.0723e-03	0.0000e+00	1.7402e-04	0.0000e+00	1.1745e-04	0.0000e+00	1.3556e-04	0.0000e+00	3.2919e-05	0.0000e+00	1.7402e-04	0.0000e+00	5.4712e-05	0.0000e+00	1.3546e-04	0.0000e+00	3.2919e-05	protein_coding	ENSG00000240065	3	462	4	protein_coding	15450	NA	NA	NA	NA	NA	6	32811913	32827362
PSMC1	ENST00000261303	true	66	2.3701e+02	2.7847e-01	1.2293e-05	2885	10	5.8650e+01	1.7050e-01	756	83	8.7156e+01	9.5232e-01	4.7945e-06	838	0	1.1663e-06	284	2.1605e+01	9.9945e-01	2.2199e-09	5.5272e-04	0.0000e+00	7.9700e-01	1.1430e+00	2.2700e-01	3.4200e-01	0.0000e+00	1.3800e-01		3.4994e-01	3.9473e+00	4.3072e+00	1585	0	0	5	2.0669e-05	4.2664e-06	125709	4	0	125713	1.5909e-05	3.1819e-05	0.0000e+00	0.0000e+00	0.0000e+00	0.0000e+00	0.0000e+00	3.6233e-05	0.0000e+00	3.3207e-05	0.0000e+00	0.0000e+00	0.0000e+00	0.0000e+00	0.0000e+00	2.6376e-05	0.0000e+00	3.2678e-05	protein_coding	ENSG00000100764	2	1320	11	protein_coding	16130	9.9573e-01	0	1.5849e+01	0.0000e+00	NA	14	90722839	90738968
PSMC1	ENST00000543772	false	56	2.0062e+02	2.7913e-01	1.0560e-05	2410	10	5.4964e+01	1.8194e-01	710	72	7.5619e+01	9.5215e-01	4.2910e-06	708	0	9.6350e-07	211	1.6827e+01	9.9671e-01	1.7199e-07	3.2914e-03	0.0000e+00	7.8600e-01	1.1580e+00	2.2400e-01	3.4900e-01	0.0000e+00	1.7800e-01		3.2711e-01	3.6283e+00	3.8012e+00	2918	0	0	3	1.2449e-05	4.2664e-06	125304	2	0	125306	7.9805e-06	7.9805e-06	0.0000e+00	0.0000e+00	0.0000e+00	0.0000e+00	0.0000e+00	1.8296e-05	0.0000e+00	3.3207e-05	0.0000e+00	0.0000e+00	0.0000e+00	0.0000e+00	0.0000e+00	8.8142e-06	0.0000e+00	3.3039e-05	protein_coding	ENSG00000100764	2	1101	8	protein_coding	16130	NA	NA	NA	NA	NA	14	90722839	90738968
PSMC1	ENST00000553835	false	11	4.3208e+01	2.5458e-01	1.9346e-06	539	7	1.5166e+01	4.6157e-01	204	10	1.6094e+01	6.2135e-01	7.7709e-07	163	0	1.5106e-07	49	3.6119e+00	6.7032e-01	1.9568e-02	3.1011e-01	0.0000e+00	3.8200e-01	1.0540e+00	1.5900e-01	4.2100e-01	0.0000e+00	8.2500e-01		1.1941e+00	1.7412e+00	1.7611e+00	33466	4	2	0	0.0000e+00	0.0000e+00	0	0	0	0	0.0000e+00	0.0000e+00	0.0000e+00	0.0000e+00	0.0000e+00	0.0000e+00	0.0000e+00	0.0000e+00	0.0000e+00	0.0000e+00	0.0000e+00	0.0000e+00	0.0000e+00	0.0000e+00	0.0000e+00	0.0000e+00	0.0000e+00	0.0000e+00	protein_coding	ENSG00000100764	2	253	3	protein_coding	16130	NA	NA	NA	NA	NA	14	90722839	90738968
PSMC2	ENST00000292644	false	90	2.5158e+02	3.5774e-01	1.3443e-05	2864	23	1.2942e+02	1.7772e-01	1418	81	8.6681e+01	9.3446e-01	4.7205e-06	806	0	1.4647e-06	275	2.5086e+01	9.9985e-01	9.3114e-11	1.5037e-04	0.0000e+00	7.8000e-01	1.1240e+00	3.0100e-01	4.2600e-01	0.0000e+00	1.1900e-01		4.7969e-01	3.6201e+00	4.6413e+00	1035	0	0	3	1.6021e-05	7.9758e-06	125738	4	0	125742	1.5906e-05	3.1812e-05	0.0000e+00	6.0104e-05	0.0000e+00	0.0000e+00	0.0000e+00	1.7596e-05	0.0000e+00	0.0000e+00	0.0000e+00	5.7819e-05	0.0000e+00	0.0000e+00	0.0000e+00	1.7581e-05	0.0000e+00	0.0000e+00	protein_coding	ENSG00000161057	3	1299	12	protein_coding	25142	NA	NA	NA	NA	NA	7	102984701	103009842
PSMC2	ENST00000425206	false	45	6.8480e+01	6.5712e-01	3.0784e-06	861	7	1.5995e+01	4.3764e-01	211	25	2.5608e+01	9.7625e-01	1.3093e-06	222	0	3.5451e-07	98	8.2737e+00	9.2479e-01	3.8626e-04	7.4829e-02	0.0000e+00	7.1000e-01	1.3630e+00	5.1700e-01	8.4300e-01	0.0000e+00	3.6200e-01		9.4470e-02	1.0083e+00	2.6654e+00	11461	1	0	1	4.0684e-06	4.0684e-06	122898	1	0	122899	4.0684e-06	2.0342e-06	0.0000e+00	3.1029e-05	0.0000e+00	0.0000e+00	0.0000e+00	0.0000e+00	0.0000e+00	0.0000e+00	0.0000e+00	3.1029e-05	0.0000e+00	0.0000e+00	0.0000e+00	0.0000e+00	0.0000e+00	0.0000e+00	protein_coding	ENSG00000161057	2	391	5	protein_coding	25142	NA	NA	NA	NA	NA	7	102984701	103009842
PSMC2	ENST00000435765	true	90	2.5158e+02	3.5774e-01	1.3443e-05	2864	23	1.2942e+02	1.7772e-01	1418	81	8.6681e+01	9.3446e-01	4.7205e-06	806	0	1.4647e-06	275	2.5086e+01	9.9985e-01	9.3114e-11	1.5037e-04	0.0000e+00	7.8000e-01	1.1240e+00	3.0100e-01	4.2600e-01	0.0000e+00	1.1900e-01		4.7969e-01	3.6201e+00	4.6413e+00	1036	0	0	3	1.6021e-05	7.9758e-06	125738	4	0	125742	1.5906e-05	3.1812e-05	0.0000e+00	6.0104e-05	0.0000e+00	0.0000e+00	0.0000e+00	1.7596e-05	0.0000e+00	0.0000e+00	0.0000e+00	5.7819e-05	0.0000e+00	0.0000e+00	0.0000e+00	1.7581e-05	0.0000e+00	0.0000e+00	protein_coding	ENSG00000161057	2	1299	12	protein_coding	25142	9.9921e-01	0	2.0373e+01	0.0000e+00	NA	7	102984701	103009842
PSMC2	ENST00000457587	false	45	6.8480e+01	6.5712e-01	3.0784e-06	861	7	1.5995e+01	4.3764e-01	211	25	2.5608e+01	9.7625e-01	1.3093e-06	222	0	3.5451e-07	98	8.2737e+00	9.2479e-01	3.8626e-04	7.4829e-02	0.0000e+00	7.1000e-01	1.3630e+00	5.1700e-01	8.4300e-01	0.0000e+00	3.6200e-01		9.4470e-02	1.0083e+00	2.6654e+00	11462	1	0	1	4.0684e-06	4.0684e-06	122898	1	0	122899	4.0684e-06	2.0342e-06	0.0000e+00	3.1029e-05	0.0000e+00	0.0000e+00	0.0000e+00	0.0000e+00	0.0000e+00	0.0000e+00	0.0000e+00	3.1029e-05	0.0000e+00	0.0000e+00	0.0000e+00	0.0000e+00	0.0000e+00	0.0000e+00	protein_coding	ENSG00000161057	2	391	5	protein_coding	25142	NA	NA	NA	NA	NA	7	102984701	103009842
PSMC2	ENST00000544811	false	42	1.7884e+02	2.3484e-01	1.0167e-05	1947	16	1.1195e+02	1.4293e-01	1183	54	6.0011e+01	8.9984e-01	3.3612e-06	570	0	1.0985e-06	173	1.6538e+01	9.9633e-01	2.2367e-07	3.6654e-03	0.0000e+00	7.2200e-01	1.1290e+00	1.8200e-01	3.0400e-01	0.0000e+00	1.8100e-01		6.0993e-01	3.6362e+00	3.7684e+00	3004	0	0	2	1.1952e-05	7.9758e-06	125738	3	0	125741	1.1929e-05	1.7894e-05	0.0000e+00	2.9075e-05	0.0000e+00	0.0000e+00	0.0000e+00	1.7596e-05	0.0000e+00	0.0000e+00	0.0000e+00	2.8909e-05	0.0000e+00	0.0000e+00	0.0000e+00	1.7582e-05	0.0000e+00	0.0000e+00	protein_coding	ENSG00000161057	3	888	8	protein_coding	25142	NA	NA	NA	NA	NA	7	102984701	103009842
PSMC3	ENST00000298852	true	85	2.6070e+02	3.2604e-01	1.4915e-05	2885	18	8.9808e+01	2.0043e-01	939	97	1.0512e+02	9.2276e-01	6.3425e-06	835	3	1.1626e-06	262	2.2929e+01	9.5470e-01	9.0011e-07	4.5297e-02	1.3084e-01	7.8200e-01	1.0920e+00	2.7300e-01	3.9000e-01	5.9000e-02	3.3800e-01		6.2255e-01	3.8670e+00	3.8567e+00	10301	1	0	10	5.0629e-05	6.3306e-06	125738	10	0	125748	3.9763e-05	1.9882e-04	1.6962e-04	7.8508e-05	0.0000e+00	0.0000e+00	0.0000e+00	5.1443e-05	0.0000e+00	4.3527e-05	1.2304e-04	5.7819e-05	0.0000e+00	0.0000e+00	0.0000e+00	4.3949e-05	0.0000e+00	3.2663e-05	protein_coding	ENSG00000165916	2	1317	12	protein_coding	7674	9.7920e-01	1	1.5981e+01	6.2575e-02	NA	11	47440320	47447993
PSMC3	ENST00000524447	false	49	1.8107e+02	2.7062e-01	1.0113e-05	2034	12	6.4183e+01	1.8696e-01	735	70	7.2912e+01	9.6006e-01	4.1246e-06	609	2	8.1522e-07	199	1.6869e+01	9.1914e-01	1.9260e-05	8.0842e-02	1.1856e-01	7.9100e-01	1.1710e+00	2.1400e-01	3.4300e-01	4.7000e-02	3.7300e-01		2.6806e-01	3.4877e+00	3.3548e+00	11981	1	0	4	1.5913e-05	3.9835e-06	125744	4	0	125748	1.5905e-05	3.1810e-05	6.1516e-05	0.0000e+00	0.0000e+00	0.0000e+00	0.0000e+00	2.6384e-05	0.0000e+00	0.0000e+00	6.1518e-05	0.0000e+00	0.0000e+00	0.0000e+00	0.0000e+00	2.6369e-05	0.0000e+00	0.0000e+00	protein_coding	ENSG00000165916	2	935	10	protein_coding	7674	NA	NA	NA	NA	NA	11	47440320	47447993
PSMC3	ENST00000526993	false	33	1.0698e+02	3.0848e-01	5.3501e-06	1255	9	3.8741e+01	2.3231e-01	478	45	4.4304e+01	1.0157e+00	2.4318e-06	376	3	5.4536e-07	121	1.0522e+01	1.6696e-01	1.2753e-02	8.2029e-01	2.8511e-01	7.9900e-01	1.3020e+00	2.3300e-01	4.1200e-01	1.2900e-01	7.3700e-01		-8.2245e-02	2.5416e+00	2.1489e+00	29289	3	2	3	1.1929e-05	3.9765e-06	125745	3	0	125748	1.1929e-05	1.7893e-05	6.1516e-05	0.0000e+00	0.0000e+00	0.0000e+00	0.0000e+00	1.7581e-05	0.0000e+00	0.0000e+00	6.1518e-05	0.0000e+00	0.0000e+00	0.0000e+00	0.0000e+00	1.7579e-05	0.0000e+00	0.0000e+00	protein_coding	ENSG00000165916	2	580	6	protein_coding	7674	NA	NA	NA	NA	NA	11	47440320	47447993
PSMC3	ENST00000530651	false	58	1.7004e+02	3.4110e-01	8.9639e-06	1961	12	5.5667e+01	2.1557e-01	628	72	7.2921e+01	9.8737e-01	4.1636e-06	605	5	7.1993e-07	178	1.4631e+01	3.3519e-02	7.6577e-03	9.5882e-01	3.4175e-01	8.1500e-01	1.2010e+00	2.7500e-01	4.2400e-01	1.7800e-01	7.1900e-01		8.4780e-02	3.0532e+00	2.3332e+00	28496	3	2	6	3.2930e-05	1.3039e-05	125741	7	0	125748	2.7834e-05	9.7420e-05	6.1516e-05	4.0362e-05	0.0000e+00	0.0000e+00	0.0000e+00	5.2157e-05	0.0000e+00	0.0000e+00	6.1518e-05	2.8909e-05	0.0000e+00	0.0000e+00	0.0000e+00	4.3949e-05	0.0000e+00	0.0000e+00	protein_coding	ENSG00000165916	2	905	8	protein_coding	7674	NA	NA	NA	NA	NA	11	47440320	47447993
PSMC3	ENST00000530912	false	81	2.3799e+02	3.4035e-01	1.3672e-05	2600	14	8.0601e+01	1.7369e-01	870	88	9.5341e+01	9.2300e-01	5.6461e-06	765	2	1.0780e-06	233	2.0951e+01	9.8125e-01	4.9907e-07	1.8753e-02	9.5461e-02	7.7600e-01	1.1020e+00	2.8300e-01	4.0900e-01	3.8000e-02	3.0000e-01		5.9100e-01	3.6163e+00	3.8366e+00	8417	1	0	9	4.6653e-05	6.3306e-06	125739	9	0	125748	3.5786e-05	1.6104e-04	1.6962e-04	7.8508e-05	0.0000e+00	0.0000e+00	0.0000e+00	4.2652e-05	0.0000e+00	4.3527e-05	1.2304e-04	5.7819e-05	0.0000e+00	0.0000e+00	0.0000e+00	3.5159e-05	0.0000e+00	3.2663e-05	protein_coding	ENSG00000165916	2	1191	11	protein_coding	7674	NA	NA	NA	NA	NA	11	47440320	47447993
PSMC3	ENST00000531051	false	46	1.4418e+02	3.1905e-01	7.8182e-06	1704	NA	NA	NA	NA	61	6.2323e+01	9.7878e-01	3.6933e-06	495	2	6.6269e-07	156	1.3217e+01	7.4329e-01	4.3408e-04	2.5627e-01	1.5132e-01	7.9600e-01	1.2110e+00	2.5100e-01	4.0800e-01	6.1000e-02	4.7600e-01		1.3170e-01	2.9056e+00	2.8591e+00	16999	2	1	4	1.5913e-05	3.9835e-06	125744	4	0	125748	1.5905e-05	3.1810e-05	6.1516e-05	0.0000e+00	0.0000e+00	0.0000e+00	0.0000e+00	2.6384e-05	0.0000e+00	0.0000e+00	6.1518e-05	0.0000e+00	0.0000e+00	0.0000e+00	0.0000e+00	2.6369e-05	0.0000e+00	0.0000e+00	protein_coding	ENSG00000165916	1	777	7	protein_coding	7674	NA	NA	NA	NA	NA	11	47440320	47447993
PSMC3	ENST00000602866	false	83	2.5305e+02	3.2800e-01	1.4584e-05	2781	18	8.9808e+01	2.0043e-01	939	92	1.0206e+02	9.0139e-01	6.2089e-06	804	3	1.1507e-06	258	2.2644e+01	9.4985e-01	1.1615e-06	5.0145e-02	1.3249e-01	7.6100e-01	1.0720e+00	2.7400e-01	3.9400e-01	5.9000e-02	3.4200e-01		7.8309e-01	3.7987e+00	3.8253e+00	10486	1	0	5	1.9892e-05	3.9835e-06	125743	5	0	125748	1.9881e-05	4.9704e-05	6.1516e-05	0.0000e+00	0.0000e+00	0.0000e+00	0.0000e+00	3.5181e-05	0.0000e+00	0.0000e+00	6.1518e-05	0.0000e+00	0.0000e+00	0.0000e+00	0.0000e+00	3.5159e-05	0.0000e+00	0.0000e+00	protein_coding	ENSG00000165916	2	1269	12	protein_coding	7674	NA	NA	NA	NA	NA	11	47440320	47447993
PSMC3IP	ENST00000253789	false	124	1.0732e+02	1.1554e+00	5.4182e-06	1361	35	3.3059e+01	1.0587e+00	436	40	4.1320e+01	9.6805e-01	2.2552e-06	345	8	6.2945e-07	176	1.4241e+01	1.9525e-04	9.0214e-02	9.0959e-01	5.6175e-01	7.5100e-01	1.2600e+00	9.9800e-01	1.3410e+00	3.2900e-01	1.0140e+00		1.6145e-01	-5.7205e-01	1.5326e+00	42663	5	3	18	1.0744e-04	1.5906e-05	125721	27	0	125748	1.0736e-04	1.4495e-03	6.1531e-05	3.1801e-04	0.0000e+00	5.4371e-05	0.0000e+00	1.1448e-04	0.0000e+00	3.2667e-05	6.1518e-05	3.1804e-04	0.0000e+00	5.4367e-05	0.0000e+00	1.1427e-04	0.0000e+00	3.2663e-05	protein_coding	ENSG00000131470	2	615	8	protein_coding	5517	NA	NA	NA	NA	NA	17	40724333	40729849
PSMC3IP	ENST00000393795	true	126	1.1305e+02	1.1146e+00	5.6603e-06	1436	40	3.6118e+01	1.1075e+00	469	44	4.4016e+01	9.9963e-01	2.3785e-06	373	9	6.3879e-07	181	1.4472e+01	3.7819e-05	1.5914e-01	8.4082e-01	6.2189e-01	7.8400e-01	1.2850e+00	9.6400e-01	1.2920e+00	3.7400e-01	1.0850e+00		1.9086e-03	-4.3281e-01	1.3329e+00	45933	5	3	19	1.1142e-04	1.5906e-05	125720	28	0	125748	1.1134e-04	1.5588e-03	6.1531e-05	3.1801e-04	0.0000e+00	5.4371e-05	0.0000e+00	1.2327e-04	0.0000e+00	3.2667e-05	6.1518e-05	3.1804e-04	0.0000e+00	5.4367e-05	0.0000e+00	1.2306e-04	0.0000e+00	3.2663e-05	protein_coding	ENSG00000131470	2	651	8	protein_coding	5517	1.9255e-04	7	1.0159e+01	6.8905e-01	NA	17	40724333	40729849
PSMC3IP	ENST00000587209	false	89	7.9258e+01	1.1229e+00	4.0576e-06	1031	22	2.1424e+01	1.0269e+00	285	34	2.9099e+01	1.1684e+00	1.6421e-06	247	8	4.5269e-07	134	1.0293e+01	2.6843e-05	4.5248e-01	5.4750e-01	7.7722e-01	8.8800e-01	1.5550e+00	9.4500e-01	1.3390e+00	4.5500e-01	1.3970e+00		-7.1426e-01	-3.8885e-01	6.6232e-01	58598	7	4	17	9.9423e-05	1.5906e-05	125723	25	0	125748	9.9410e-05	1.2427e-03	6.1531e-05	2.8909e-04	0.0000e+00	5.4371e-05	0.0000e+00	1.0551e-04	0.0000e+00	3.2667e-05	6.1518e-05	2.8913e-04	0.0000e+00	5.4367e-05	0.0000e+00	1.0548e-04	0.0000e+00	3.2663e-05	protein_coding	ENSG00000131470	2	462	6	protein_coding	5517	NA	NA	NA	NA	NA	17	40724333	40729849
PSMC3IP	ENST00000590760	false	55	4.5294e+01	1.2143e+00	2.2921e-06	611	12	1.3192e+01	9.0961e-01	183	21	1.6884e+01	1.2438e+00	1.0207e-06	143	6	2.7415e-07	85	6.2583e+00	1.1520e-04	6.0724e-01	3.9264e-01	9.5873e-01	8.8000e-01	1.7540e+00	9.7700e-01	1.5200e+00	5.2000e-01	1.7430e+00		-7.8742e-01	-5.1252e-01	9.5672e-02	69919	8	5	13	8.3513e-05	1.5906e-05	125727	21	0	125748	8.3504e-05	8.7683e-04	6.1531e-05	2.8909e-04	0.0000e+00	5.4371e-05	0.0000e+00	7.9126e-05	0.0000e+00	0.0000e+00	6.1518e-05	2.8913e-04	0.0000e+00	5.4367e-05	0.0000e+00	7.9110e-05	0.0000e+00	0.0000e+00	protein_coding	ENSG00000131470	2	276	4	protein_coding	5517	NA	NA	NA	NA	NA	17	40724333	40729849
PSMC4	ENST00000157812	true	105	2.6755e+02	3.9245e-01	1.7020e-05	2746	15	1.0135e+02	1.4800e-01	949	105	1.0385e+02	1.0111e+00	6.4723e-06	808	5	1.0798e-06	248	2.1345e+01	3.0101e-01	1.5162e-04	6.9884e-01	2.3424e-01	8.6200e-01	1.1890e+00	3.3400e-01	4.6200e-01	1.2100e-01	4.9300e-01		-8.9077e-02	3.5315e+00	3.2784e+00	17866	2	1	10	4.7843e-05	1.1971e-05	125736	12	0	125748	4.7716e-05	2.8630e-04	1.2550e-04	2.8925e-05	0.0000e+00	0.0000e+00	0.0000e+00	7.0570e-05	0.0000e+00	3.2663e-05	1.2304e-04	2.8909e-05	0.0000e+00	0.0000e+00	0.0000e+00	7.0320e-05	0.0000e+00	3.2663e-05	protein_coding	ENSG00000013275	2	1254	11	protein_coding	10437	6.0598e-01	3	1.5654e+01	1.9165e-01	NA	19	40476912	40487348
PSMC4	ENST00000455878	false	102	2.5411e+02	4.0140e-01	1.6447e-05	2536	19	9.1387e+01	2.0791e-01	859	96	9.7508e+01	9.8453e-01	6.1930e-06	759	5	1.0180e-06	229	1.9879e+01	1.9922e-01	3.8163e-04	8.0039e-01	2.5152e-01	8.3400e-01	1.1670e+00	3.4100e-01	4.7300e-01	1.3000e-01	5.2900e-01		1.2008e-01	3.3909e+00	3.0924e+00	19622	2	1	9	4.3861e-05	1.1971e-05	125737	11	0	125748	4.3739e-05	2.4057e-04	1.2550e-04	2.8925e-05	0.0000e+00	0.0000e+00	0.0000e+00	6.1763e-05	0.0000e+00	3.2663e-05	1.2304e-04	2.8909e-05	0.0000e+00	0.0000e+00	0.0000e+00	6.1530e-05	0.0000e+00	3.2663e-05	protein_coding	ENSG00000013275	2	1161	11	protein_coding	10437	NA	NA	NA	NA	NA	19	40476912	40487348
PSMC5	ENST00000310144	true	59	2.4048e+02	2.4534e-01	1.3889e-05	2639	12	8.9968e+01	1.3338e-01	1040	95	9.0513e+01	1.0496e+00	4.9310e-06	797	3	1.0942e-06	257	2.1824e+01	9.3308e-01	2.4068e-06	6.6921e-02	1.3746e-01	8.8800e-01	1.2450e+00	1.9800e-01	3.0500e-01	6.2000e-02	3.5500e-01		-3.7071e-01	4.1587e+00	3.7339e+00	11146	1	0	8	4.1159e-05	1.2803e-05	125739	9	0	125748	3.5786e-05	1.6104e-04	6.1667e-05	4.0398e-05	0.0000e+00	0.0000e+00	0.0000e+00	5.2948e-05	1.6297e-04	3.2665e-05	6.1518e-05	2.8909e-05	0.0000e+00	0.0000e+00	0.0000e+00	4.3949e-05	1.6288e-04	3.2663e-05	protein_coding	ENSG00000087191	2	1218	12	protein_coding	4868	9.6957e-01	1	1.4938e+01	6.6945e-02	NA	17	61904512	61909379
PSMC5	ENST00000375812	false	57	2.3519e+02	2.4236e-01	1.3659e-05	2585	12	8.9968e+01	1.3338e-01	1040	93	8.8907e+01	1.0460e+00	4.8523e-06	784	2	1.0332e-06	242	2.0394e+01	9.7700e-01	8.2577e-07	2.3000e-02	9.8070e-02	8.8400e-01	1.2430e+00	1.9500e-01	3.0200e-01	3.9000e-02	3.0900e-01		-3.4125e-01	4.1290e+00	3.7743e+00	8864	1	0	7	2.8356e-05	4.4191e-06	125741	7	0	125748	2.7834e-05	9.7420e-05	6.1667e-05	0.0000e+00	0.0000e+00	0.0000e+00	0.0000e+00	3.6381e-05	1.6297e-04	3.2665e-05	6.1518e-05	0.0000e+00	0.0000e+00	0.0000e+00	0.0000e+00	3.5159e-05	1.6288e-04	3.2663e-05	protein_coding	ENSG00000087191	3	1194	11	protein_coding	4868	NA	NA	NA	NA	NA	17	61904512	61909379
PSMC5	ENST00000579708	false	22	8.1204e+01	2.7092e-01	4.1936e-06	921	5	2.6480e+01	1.8883e-01	319	39	3.1737e+01	1.2288e+00	1.7011e-06	293	2	2.2144e-07	72	5.2549e+00	1.1631e-01	9.5954e-02	7.8773e-01	3.8060e-01	9.5000e-01	1.6040e+00	1.9300e-01	3.8700e-01	1.5400e-01	1.1890e+00		-1.0134e+00	2.3347e+00	1.3158e+00	50574	6	3	4	2.4795e-05	1.2803e-05	125740	5	0	125745	1.9882e-05	4.9705e-05	0.0000e+00	4.0398e-05	0.0000e+00	0.0000e+00	0.0000e+00	3.4372e-05	0.0000e+00	3.2665e-05	0.0000e+00	2.8909e-05	0.0000e+00	0.0000e+00	0.0000e+00	2.6371e-05	0.0000e+00	3.2663e-05	protein_coding	ENSG00000087191	2	430	4	protein_coding	4868	NA	NA	NA	NA	NA	17	61904512	61909379
PSMC5	ENST00000580864	false	57	2.3519e+02	2.4236e-01	1.3659e-05	2585	12	8.9968e+01	1.3338e-01	1040	93	8.8907e+01	1.0460e+00	4.8523e-06	784	2	1.0332e-06	242	2.0394e+01	9.7700e-01	8.2577e-07	2.3000e-02	9.8070e-02	8.8400e-01	1.2430e+00	1.9500e-01	3.0200e-01	3.9000e-02	3.0900e-01		-3.4125e-01	4.1290e+00	3.7743e+00	8865	1	0	7	2.8356e-05	4.4191e-06	125741	7	0	125748	2.7834e-05	9.7420e-05	6.1667e-05	0.0000e+00	0.0000e+00	0.0000e+00	0.0000e+00	3.6381e-05	1.6297e-04	3.2665e-05	6.1518e-05	0.0000e+00	0.0000e+00	0.0000e+00	0.0000e+00	3.5159e-05	1.6288e-04	3.2663e-05	protein_coding	ENSG00000087191	2	1194	11	protein_coding	4868	NA	NA	NA	NA	NA	17	61904512	61909379
PSMC5	ENST00000581842	false	29	1.1858e+02	2.4457e-01	6.4292e-06	1384	5	3.8925e+01	1.2845e-01	494	64	4.8621e+01	1.3163e+00	2.5306e-06	435	1	4.2818e-07	132	1.0129e+01	8.2561e-01	7.1513e-04	1.7367e-01	9.8731e-02	1.0750e+00	1.6200e+00	1.8100e-01	3.3300e-01	3.4000e-02	4.6800e-01		-1.7338e+00	2.9232e+00	2.6580e+00	16659	2	1	4	1.5970e-05	4.0312e-06	125744	4	0	125748	1.5905e-05	3.1810e-05	0.0000e+00	0.0000e+00	0.0000e+00	0.0000e+00	0.0000e+00	1.7804e-05	1.6297e-04	3.2665e-05	0.0000e+00	0.0000e+00	0.0000e+00	0.0000e+00	0.0000e+00	1.7579e-05	1.6288e-04	3.2663e-05	protein_coding	ENSG00000087191	2	645	6	protein_coding	4868	NA	NA	NA	NA	NA	17	61904512	61909379
PSMC5	ENST00000581882	false	57	2.3519e+02	2.4236e-01	1.3659e-05	2585	12	8.9968e+01	1.3338e-01	1040	93	8.8907e+01	1.0460e+00	4.8523e-06	784	2	1.0332e-06	242	2.0394e+01	9.7700e-01	8.2577e-07	2.3000e-02	9.8070e-02	8.8400e-01	1.2430e+00	1.9500e-01	3.0200e-01	3.9000e-02	3.0900e-01		-3.4125e-01	4.1290e+00	3.7743e+00	8866	1	0	7	2.8356e-05	4.4191e-06	125741	7	0	125748	2.7834e-05	9.7420e-05	6.1667e-05	0.0000e+00	0.0000e+00	0.0000e+00	0.0000e+00	3.6381e-05	1.6297e-04	3.2665e-05	6.1518e-05	0.0000e+00	0.0000e+00	0.0000e+00	0.0000e+00	3.5159e-05	1.6288e-04	3.2663e-05	protein_coding	ENSG00000087191	2	1194	11	protein_coding	4868	NA	NA	NA	NA	NA	17	61904512	61909379
PSMC5	ENST00000582130	false	29	1.5282e+02	1.8977e-01	8.6802e-06	1685	8	6.5343e+01	1.2243e-01	735	76	6.2683e+01	1.2125e+00	3.5298e-06	534	2	5.2821e-07	157	1.2455e+01	6.8513e-01	8.0081e-04	3.1407e-01	1.6058e-01	1.0070e+00	1.4670e+00	1.4000e-01	2.5900e-01	6.5000e-02	5.0500e-01		-1.3222e+00	3.5593e+00	2.7452e+00	18419	2	1	5	2.9215e-05	1.2803e-05	125742	6	0	125748	2.3858e-05	7.1573e-05	0.0000e+00	4.0398e-05	0.0000e+00	0.0000e+00	0.0000e+00	4.4129e-05	1.6297e-04	0.0000e+00	0.0000e+00	2.8909e-05	0.0000e+00	0.0000e+00	0.0000e+00	3.5159e-05	1.6288e-04	0.0000e+00	protein_coding	ENSG00000087191	2	790	7	protein_coding	4868	NA	NA	NA	NA	NA	17	61904512	61909379
PSMC5	ENST00000584320	false	31	1.3570e+02	2.2845e-01	7.3485e-06	1561	6	4.6699e+01	1.2848e-01	583	69	5.4040e+01	1.2768e+00	2.8618e-06	483	1	4.9249e-07	150	1.1651e+01	8.9345e-01	1.9339e-04	1.0636e-01	8.5832e-02	1.0510e+00	1.5600e+00	1.7100e-01	3.0800e-01	3.0000e-02	4.0700e-01		-1.5998e+00	3.1938e+00	2.8915e+00	13632	1	1	5	2.0389e-05	4.4191e-06	125743	5	0	125748	1.9881e-05	4.9704e-05	0.0000e+00	0.0000e+00	0.0000e+00	0.0000e+00	0.0000e+00	2.7561e-05	1.6297e-04	3.2665e-05	0.0000e+00	0.0000e+00	0.0000e+00	0.0000e+00	0.0000e+00	2.6369e-05	1.6288e-04	3.2663e-05	protein_coding	ENSG00000087191	2	725	7	protein_coding	4868	NA	NA	NA	NA	NA	17	61904512	61909379
PSMC5	ENST00000585123	false	36	1.4700e+02	2.4490e-01	8.2054e-06	1654	7	5.2479e+01	1.3339e-01	629	73	6.0137e+01	1.2139e+00	3.3428e-06	522	1	4.9769e-07	152	1.1771e+01	8.9765e-01	1.7419e-04	1.0217e-01	8.4957e-02	1.0040e+00	1.4750e+00	1.8700e-01	3.2300e-01	2.9000e-02	4.0300e-01		-1.3038e+00	3.2533e+00	2.9091e+00	13444	1	1	5	2.0389e-05	4.4191e-06	125743	5	0	125748	1.9881e-05	4.9704e-05	0.0000e+00	0.0000e+00	0.0000e+00	0.0000e+00	0.0000e+00	2.7561e-05	1.6297e-04	3.2665e-05	0.0000e+00	0.0000e+00	0.0000e+00	0.0000e+00	0.0000e+00	2.6369e-05	1.6288e-04	3.2663e-05	protein_coding	ENSG00000087191	2	771	7	protein_coding	4868	NA	NA	NA	NA	NA	17	61904512	61909379
PSMC6	ENST00000445930	true	85	2.2539e+02	3.7713e-01	1.1522e-05	2633	11	7.2223e+01	1.5231e-01	868	73	7.4724e+01	9.7693e-01	3.7291e-06	746	2	1.3406e-06	320	2.5573e+01	9.9662e-01	7.5207e-09	3.3813e-03	7.8207e-02	8.0800e-01	1.1870e+00	3.1600e-01	4.5200e-01	3.1000e-02	2.4600e-01		1.5673e-01	3.3230e+00	4.3196e+00	5800	0	0	5	7.7810e-04	4.3097e-04	125554	191	2	125747	7.6771e-04	7.4112e-02	6.1781e-03	2.6052e-04	0.0000e+00	0.0000e+00	2.1265e-03	3.0057e-04	6.5456e-04	6.5389e-05	6.1087e-03	2.6021e-04	0.0000e+00	0.0000e+00	2.1272e-03	2.9890e-04	6.5168e-04	3.2663e-05	protein_coding	ENSG00000100519	2	1209	14	protein_coding	21416	9.9551e-01	1	2.0125e+01	4.9689e-02	NA	14	53173890	53195305
PSMC6	ENST00000555339	false	40	1.1107e+02	3.6013e-01	5.5866e-06	1257	8	4.6914e+01	1.7052e-01	561	34	3.6978e+01	9.1946e-01	1.8438e-06	365	1	6.8333e-07	153	1.2357e+01	9.1615e-01	1.0420e-04	8.3743e-02	8.0925e-02	6.9900e-01	1.2240e+00	2.7900e-01	4.6900e-01	2.8000e-02	3.8400e-01		3.8498e-01	2.3964e+00	2.9938e+00	12537	1	0	3	1.5921e-05	7.9569e-06	125741	4	0	125745	1.5905e-05	3.1811e-05	0.0000e+00	5.7901e-05	0.0000e+00	0.0000e+00	9.2653e-05	0.0000e+00	0.0000e+00	0.0000e+00	0.0000e+00	5.7819e-05	0.0000e+00	0.0000e+00	9.2392e-05	0.0000e+00	0.0000e+00	0.0000e+00	protein_coding	ENSG00000100519	2	582	7	protein_coding	21416	NA	NA	NA	NA	NA	14	53173890	53195305
PSMC6	ENST00000556813	false	53	1.4414e+02	3.6769e-01	7.1742e-06	1702	10	5.5340e+01	1.8070e-01	669	44	4.9417e+01	8.9039e-01	2.4648e-06	485	1	9.2762e-07	226	1.8157e+01	9.8966e-01	5.7112e-07	1.0338e-02	5.5075e-02	6.9800e-01	1.1450e+00	2.9400e-01	4.6200e-01	1.9000e-02	2.6100e-01		6.0570e-01	2.6977e+00	3.7311e+00	6466	0	0	3	1.5921e-05	7.9569e-06	125741	4	0	125745	1.5905e-05	3.1811e-05	0.0000e+00	5.7901e-05	0.0000e+00	0.0000e+00	9.2653e-05	0.0000e+00	0.0000e+00	0.0000e+00	0.0000e+00	5.7819e-05	0.0000e+00	0.0000e+00	9.2392e-05	0.0000e+00	0.0000e+00	0.0000e+00	protein_coding	ENSG00000100519	2	785	10	protein_coding	21416	NA	NA	NA	NA	NA	14	53173890	53195305
PSMC6	ENST00000606149	false	70	2.1624e+02	3.2372e-01	1.1135e-05	2544	11	6.6086e+01	1.6645e-01	774	67	7.1437e+01	9.3789e-01	3.5833e-06	714	1	1.3328e-06	316	2.5376e+01	9.9930e-01	8.0297e-10	7.0151e-04	3.9407e-02	7.6900e-01	1.1490e+00	2.6600e-01	3.9500e-01	1.3000e-02	1.8700e-01		4.1269e-01	3.5339e+00	4.4841e+00	3254	0	0	3	1.5921e-05	7.9569e-06	125741	4	0	125745	1.5905e-05	3.1811e-05	0.0000e+00	5.7901e-05	0.0000e+00	0.0000e+00	9.2653e-05	0.0000e+00	0.0000e+00	0.0000e+00	0.0000e+00	5.7819e-05	0.0000e+00	0.0000e+00	9.2392e-05	0.0000e+00	0.0000e+00	0.0000e+00	protein_coding	ENSG00000100519	2	1167	14	protein_coding	21416	NA	NA	NA	NA	NA	14	53173890	53195305
PSMD1	ENST00000308696	true	271	5.0472e+02	5.3693e-01	2.5445e-05	6279	43	1.4310e+02	3.0049e-01	1705	170	1.8015e+02	9.4366e-01	9.6019e-06	1788	2	2.8982e-06	652	5.3174e+01	1.0000e+00	9.0693e-20	1.1154e-07	3.7612e-02	8.3200e-01	1.0720e+00	4.8500e-01	5.9400e-01	1.4000e-02	1.1800e-01		5.9442e-01	3.6969e+00	6.5031e+00	1008	0	0	3	1.2167e-05	4.1001e-06	125743	3	0	125746	1.1929e-05	1.7893e-05	6.1523e-05	3.0764e-05	0.0000e+00	5.5151e-05	0.0000e+00	0.0000e+00	0.0000e+00	0.0000e+00	6.1518e-05	2.8909e-05	0.0000e+00	5.4367e-05	0.0000e+00	0.0000e+00	0.0000e+00	0.0000e+00	protein_coding	ENSG00000173692	2	2859	24	protein_coding	115964	1.0000e+00	0	3.8818e+01	0.0000e+00	NA	2	231921578	232037541
PSMD1	ENST00000373635	false	261	4.8925e+02	5.3347e-01	2.4596e-05	6079	98	2.4160e+02	4.0563e-01	2965	165	1.7357e+02	9.5064e-01	9.1810e-06	1733	2	2.8138e-06	622	5.1161e+01	1.0000e+00	5.6771e-19	2.3683e-07	3.9092e-02	8.3700e-01	1.0820e+00	4.8100e-01	5.9100e-01	1.5000e-02	1.2300e-01		5.1117e-01	3.6669e+00	6.3690e+00	1142	0	0	3	1.2167e-05	4.1001e-06	125743	3	0	125746	1.1929e-05	1.7893e-05	6.1523e-05	3.0764e-05	0.0000e+00	5.5151e-05	0.0000e+00	0.0000e+00	0.0000e+00	0.0000e+00	6.1518e-05	2.8909e-05	0.0000e+00	5.4367e-05	0.0000e+00	0.0000e+00	0.0000e+00	0.0000e+00	protein_coding	ENSG00000173692	3	2766	23	protein_coding	115964	NA	NA	NA	NA	NA	2	231921578	232037541
PSMD1	ENST00000409643	false	261	4.8925e+02	5.3347e-01	2.4596e-05	6079	98	2.4160e+02	4.0563e-01	2965	165	1.7357e+02	9.5064e-01	9.1810e-06	1733	2	2.7868e-06	613	5.0533e+01	1.0000e+00	1.0060e-18	2.9953e-07	3.9578e-02	8.3700e-01	1.0820e+00	4.8100e-01	5.9100e-01	1.5000e-02	1.2500e-01		5.1117e-01	3.6669e+00	6.3266e+00	1179	0	0	3	1.2167e-05	4.1001e-06	125743	3	0	125746	1.1929e-05	1.7893e-05	6.1523e-05	3.0764e-05	0.0000e+00	5.5151e-05	0.0000e+00	0.0000e+00	0.0000e+00	0.0000e+00	6.1518e-05	2.8909e-05	0.0000e+00	5.4367e-05	0.0000e+00	0.0000e+00	0.0000e+00	0.0000e+00	protein_coding	ENSG00000173692	2	2766	23	protein_coding	115964	NA	NA	NA	NA	NA	2	231921578	232037541
PSMD1	ENST00000440838	false	76	1.0403e+02	7.3053e-01	5.4575e-06	1330	9	3.3556e+01	2.6821e-01	452	33	3.8134e+01	8.6537e-01	2.0719e-06	369	1	6.5301e-07	139	1.1287e+01	8.7973e-01	2.6532e-04	1.2000e-01	8.8600e-02	6.5500e-01	1.1570e+00	6.0600e-01	8.8400e-01	3.0000e-02	4.2000e-01		6.5354e-01	9.7671e-01	2.8373e+00	14260	1	1	1	4.1001e-06	4.1001e-06	121947	1	0	121948	4.1001e-06	2.0501e-06	0.0000e+00	3.0764e-05	0.0000e+00	0.0000e+00	0.0000e+00	0.0000e+00	0.0000e+00	0.0000e+00	0.0000e+00	3.0764e-05	0.0000e+00	0.0000e+00	0.0000e+00	0.0000e+00	0.0000e+00	0.0000e+00	protein_coding	ENSG00000173692	1	610	6	protein_coding	115964	NA	NA	NA	NA	NA	2	231921578	232037541
PSMD1	ENST00000444007	false	77	8.3660e+01	9.2039e-01	4.3652e-06	1072	15	2.5842e+01	5.8044e-01	347	26	2.9399e+01	8.8440e-01	1.6522e-06	305	0	6.1899e-07	99	8.9533e+00	9.4075e-01	2.1157e-04	5.9037e-02	0.0000e+00	6.4700e-01	1.2270e+00	7.6500e-01	1.1130e+00	0.0000e+00	3.3400e-01		4.9271e-01	2.5875e-01	2.7728e+00	10080	1	0	0	0.0000e+00	0.0000e+00	0	0	0	0	0.0000e+00	0.0000e+00	0.0000e+00	0.0000e+00	0.0000e+00	0.0000e+00	0.0000e+00	0.0000e+00	0.0000e+00	0.0000e+00	0.0000e+00	0.0000e+00	0.0000e+00	0.0000e+00	0.0000e+00	0.0000e+00	0.0000e+00	0.0000e+00	protein_coding	ENSG00000173692	1	491	4	protein_coding	115964	NA	NA	NA	NA	NA	2	231921578	232037541
PSMD1	ENST00000447633	false	62	1.1369e+02	5.4532e-01	6.0001e-06	1252	9	3.8344e+01	2.3472e-01	401	39	3.8283e+01	1.0187e+00	1.9102e-06	389	0	4.6263e-07	87	7.8536e+00	9.1300e-01	5.5917e-04	8.6445e-02	0.0000e+00	7.8800e-01	1.3310e+00	4.4400e-01	6.7400e-01	0.0000e+00	3.8100e-01		-9.1147e-02	1.7228e+00	2.5969e+00	12389	1	0	0	0.0000e+00	0.0000e+00	0	0	0	0	0.0000e+00	0.0000e+00	0.0000e+00	0.0000e+00	0.0000e+00	0.0000e+00	0.0000e+00	0.0000e+00	0.0000e+00	0.0000e+00	0.0000e+00	0.0000e+00	0.0000e+00	0.0000e+00	0.0000e+00	0.0000e+00	0.0000e+00	0.0000e+00	protein_coding	ENSG00000173692	2	575	4	protein_coding	115964	NA	NA	NA	NA	NA	2	231921578	232037541
PSMD10	ENST00000217958	true	60	8.2588e+01	7.2650e-01	5.7833e-06	1471	12	2.6291e+01	4.5643e-01	486	30	3.2334e+01	9.2780e-01	2.3476e-06	445	1	3.8048e-07	128	6.0703e+00	5.0136e-01	1.7514e-02	4.8113e-01	1.6474e-01	6.9300e-01	1.2580e+00	5.8900e-01	9.0100e-01	5.8000e-02	7.8100e-01		3.2271e-01	8.8324e-01	1.9070e+00	31436	3	2	3	1.6376e-05	5.4763e-06	125743	0	3	125746	1.1929e-05	1.7893e-05	0.0000e+00	0.0000e+00	0.0000e+00	7.2145e-05	0.0000e+00	2.4453e-05	0.0000e+00	0.0000e+00	0.0000e+00	0.0000e+00	0.0000e+00	5.4367e-05	0.0000e+00	1.7579e-05	0.0000e+00	0.0000e+00	protein_coding	ENSG00000101843	2	678	5	protein_coding	7412	4.0360e-01	1	4.8161e+00	2.0764e-01	NA	X	107327437	107334848
PSMD10	ENST00000340200	false	57	7.0894e+01	8.0402e-01	4.9879e-06	1252	10	2.0639e+01	4.8453e-01	376	23	2.7579e+01	8.3398e-01	1.9598e-06	384	1	2.9573e-07	101	4.7229e+00	3.6933e-01	4.4027e-02	5.8665e-01	2.1173e-01	5.9900e-01	1.1820e+00	6.4900e-01	1.0020e+00	7.4000e-02	1.0000e+00		6.8535e-01	5.8639e-01	1.5874e+00	41991	5	3	2	1.0900e-05	5.4499e-06	125742	0	2	125744	7.9527e-06	7.9527e-06	0.0000e+00	0.0000e+00	0.0000e+00	7.2145e-05	0.0000e+00	1.2203e-05	0.0000e+00	0.0000e+00	0.0000e+00	0.0000e+00	0.0000e+00	5.4367e-05	0.0000e+00	8.7899e-06	0.0000e+00	0.0000e+00	protein_coding	ENSG00000101843	2	579	4	protein_coding	7412	NA	NA	NA	NA	NA	X	107327437	107334848
PSMD10	ENST00000361815	false	40	5.8555e+01	6.8312e-01	4.2690e-06	984	10	1.6539e+01	6.0465e-01	290	22	2.2868e+01	9.6203e-01	1.7449e-06	298	1	3.1422e-07	97	4.9939e+00	3.9550e-01	3.6832e-02	5.6766e-01	2.0024e-01	6.8600e-01	1.3740e+00	5.3000e-01	8.8900e-01	7.0000e-02	9.4800e-01		1.4273e-01	8.6169e-01	1.6561e+00	39513	4	2	3	1.6376e-05	5.4763e-06	125743	0	3	125746	1.1929e-05	1.7893e-05	0.0000e+00	0.0000e+00	0.0000e+00	7.2145e-05	0.0000e+00	2.4453e-05	0.0000e+00	0.0000e+00	0.0000e+00	0.0000e+00	0.0000e+00	5.4367e-05	0.0000e+00	1.7579e-05	0.0000e+00	0.0000e+00	protein_coding	ENSG00000101843	2	453	5	protein_coding	7412	NA	NA	NA	NA	NA	X	107327437	107334848
PSMD10	ENST00000372295	false	53	6.6148e+01	8.0124e-01	4.5111e-06	1208	12	1.7600e+01	6.8182e-01	323	27	2.6141e+01	1.0329e+00	1.8813e-06	350	2	3.8067e-07	126	6.0683e+00	1.5651e-01	6.1542e-02	7.8195e-01	3.2958e-01	7.6000e-01	1.4240e+00	6.4200e-01	1.0070e+00	1.3400e-01	1.0350e+00		-1.3210e-01	5.7446e-01	1.5304e+00	43672	5	3	4	2.2046e-05	5.6699e-06	125742	1	3	125746	1.5905e-05	3.1811e-05	0.0000e+00	0.0000e+00	0.0000e+00	7.2145e-05	0.0000e+00	3.6979e-05	0.0000e+00	0.0000e+00	0.0000e+00	0.0000e+00	0.0000e+00	5.4367e-05	0.0000e+00	2.6369e-05	0.0000e+00	0.0000e+00	protein_coding	ENSG00000101843	2	555	6	protein_coding	7412	NA	NA	NA	NA	NA	X	107327437	107334848
PSMD10	ENST00000372296	false	33	4.2105e+01	7.8375e-01	2.9968e-06	721	9	1.1697e+01	7.6944e-01	211	19	1.6672e+01	1.1396e+00	1.2786e-06	203	2	3.1442e-07	95	4.9920e+00	1.0504e-01	1.1010e-01	7.8486e-01	4.0064e-01	7.9400e-01	1.6570e+00	5.9300e-01	1.0480e+00	1.6300e-01	1.2470e+00		-4.4813e-01	4.9864e-01	1.2409e+00	52898	6	4	4	2.2046e-05	5.6699e-06	125742	1	3	125746	1.5905e-05	3.1811e-05	0.0000e+00	0.0000e+00	0.0000e+00	7.2145e-05	0.0000e+00	3.6979e-05	0.0000e+00	0.0000e+00	0.0000e+00	0.0000e+00	0.0000e+00	5.4367e-05	0.0000e+00	2.6369e-05	0.0000e+00	0.0000e+00	protein_coding	ENSG00000101843	2	330	6	protein_coding	7412	NA	NA	NA	NA	NA	X	107327437	107334848
PSMD11	ENST00000261712	true	123	2.3584e+02	5.2153e-01	1.2634e-05	2739	15	5.3642e+01	2.7963e-01	660	93	8.9433e+01	1.0399e+00	4.7130e-06	807	1	1.7969e-06	325	2.9840e+01	9.9987e-01	1.3769e-11	1.3220e-04	3.3512e-02	8.7800e-01	1.2360e+00	4.5000e-01	6.0600e-01	1.1000e-02	1.5900e-01		-2.9654e-01	2.6112e+00	4.8923e+00	2208	0	0	3	4.3812e-05	3.5791e-05	125737	11	0	125748	4.3739e-05	2.4057e-04	6.1561e-05	2.8908e-05	0.0000e+00	0.0000e+00	0.0000e+00	7.9249e-05	0.0000e+00	0.0000e+00	6.1518e-05	2.8909e-05	0.0000e+00	0.0000e+00	0.0000e+00	7.9110e-05	0.0000e+00	0.0000e+00	protein_coding	ENSG00000108671	2	1266	13	protein_coding	39058	9.9975e-01	0	2.3404e+01	0.0000e+00	NA	17	30771279	30810336
PSMD11	ENST00000457654	false	123	2.3584e+02	5.2153e-01	1.2634e-05	2739	15	5.3642e+01	2.7963e-01	660	93	8.9433e+01	1.0399e+00	4.7130e-06	807	1	1.7888e-06	320	2.9637e+01	9.9986e-01	1.6571e-11	1.4265e-04	3.3742e-02	8.7800e-01	1.2360e+00	4.5000e-01	6.0600e-01	1.1000e-02	1.6000e-01		-2.9654e-01	2.6112e+00	4.8745e+00	2248	0	0	3	4.3812e-05	3.5791e-05	125737	11	0	125748	4.3739e-05	2.4057e-04	6.1561e-05	2.8908e-05	0.0000e+00	0.0000e+00	0.0000e+00	7.9249e-05	0.0000e+00	0.0000e+00	6.1518e-05	2.8909e-05	0.0000e+00	0.0000e+00	0.0000e+00	7.9110e-05	0.0000e+00	0.0000e+00	protein_coding	ENSG00000108671	2	1266	13	protein_coding	39058	NA	NA	NA	NA	NA	17	30771279	30810336
PSMD11	ENST00000578213	false	18	2.3942e+01	7.5183e-01	1.3266e-06	281	4	6.9749e+00	5.7348e-01	72	7	8.5881e+00	8.1508e-01	4.3541e-07	77	0	1.6479e-07	48	3.9112e+00	6.9644e-01	1.5479e-02	2.8808e-01	0.0000e+00	4.6200e-01	1.5110e+00	5.1900e-01	1.1150e+00	0.0000e+00	7.6400e-01		4.2599e-01	4.3152e-01	1.8326e+00	30577	3	2	0	0.0000e+00	0.0000e+00	0	0	0	0	0.0000e+00	0.0000e+00	0.0000e+00	0.0000e+00	0.0000e+00	0.0000e+00	0.0000e+00	0.0000e+00	0.0000e+00	0.0000e+00	0.0000e+00	0.0000e+00	0.0000e+00	0.0000e+00	0.0000e+00	0.0000e+00	0.0000e+00	0.0000e+00	protein_coding	ENSG00000108671	1	137	3	protein_coding	39058	NA	NA	NA	NA	NA	17	30771279	30810336
PSMD11	ENST00000579451	false	58	8.8026e+01	6.5890e-01	4.6078e-06	1200	9	3.2308e+01	2.7857e-01	362	36	3.3039e+01	1.0896e+00	1.5988e-06	366	1	6.4236e-07	131	1.0806e+01	8.5929e-01	4.0158e-04	1.4031e-01	9.2542e-02	8.3400e-01	1.4390e+00	5.3200e-01	8.2000e-01	3.2000e-02	4.3900e-01		-4.0491e-01	1.1372e+00	2.7642e+00	15258	1	1	2	4.6492e-05	4.2448e-05	124044	2	0	124046	8.0616e-06	8.0616e-06	0.0000e+00	0.0000e+00	0.0000e+00	0.0000e+00	0.0000e+00	1.1321e-04	0.0000e+00	0.0000e+00	0.0000e+00	0.0000e+00	0.0000e+00	0.0000e+00	0.0000e+00	1.7763e-05	0.0000e+00	0.0000e+00	protein_coding	ENSG00000108671	1	563	6	protein_coding	39058	NA	NA	NA	NA	NA	17	30771279	30810336
PSMD11	ENST00000580904	false	0	2.0863e+00	0.0000e+00	8.8984e-08	25	0	1.1096e+00	0.0000e+00	12	1	6.6242e-01	1.5096e+00	2.7307e-08	10	NA	NA	NA	NA	NA	NA	NA	NA	3.1500e-01	1.9180e+00	0.0000e+00	1.3120e+00	NA	NA	no_exp_lof	-3.2605e-01	5.1328e-01	NA	NA	NA	NA	NA	NA	NA	NA	NA	NA	NA	NA	NA	NA	NA	NA	NA	NA	NA	NA	NA	NA	NA	NA	NA	NA	NA	NA	NA	protein_coding	ENSG00000108671	2	16	1	protein_coding	39058	NA	NA	NA	NA	NA	17	30771279	30810336
PSMD12	ENST00000356126	true	163	2.4551e+02	6.6392e-01	1.2429e-05	2992	27	6.0347e+01	4.4741e-01	770	67	8.7136e+01	7.6891e-01	4.4747e-06	825	1	1.7162e-06	341	2.9344e+01	9.9984e-01	2.1630e-11	1.5914e-04	3.4078e-02	6.3100e-01	9.4200e-01	5.8400e-01	7.5600e-01	1.1000e-02	1.6200e-01		1.6957e+00	1.8713e+00	4.8487e+00	2316	0	0	1	3.9801e-06	3.9801e-06	125623	1	0	125624	3.9801e-06	1.9901e-06	0.0000e+00	0.0000e+00	0.0000e+00	0.0000e+00	0.0000e+00	8.8019e-06	0.0000e+00	0.0000e+00	0.0000e+00	0.0000e+00	0.0000e+00	0.0000e+00	0.0000e+00	8.8019e-06	0.0000e+00	0.0000e+00	protein_coding	ENSG00000197170	2	1368	11	protein_coding	28712	9.9727e-01	1	2.1457e+01	4.6605e-02	NA	17	65334032	65362743
PSMD12	ENST00000357146	false	156	2.3403e+02	6.6659e-01	1.1802e-05	2866	22	5.4218e+01	4.0577e-01	655	66	8.4135e+01	7.8446e-01	4.3490e-06	784	0	1.6467e-06	320	2.7690e+01	9.9994e-01	8.6849e-12	5.6784e-05	0.0000e+00	6.4200e-01	9.6300e-01	5.8400e-01	7.6100e-01	0.0000e+00	1.0800e-01		1.5541e+00	1.8125e+00	4.8762e+00	770	0	0	0	0.0000e+00	0.0000e+00	0	0	0	0	0.0000e+00	0.0000e+00	0.0000e+00	0.0000e+00	0.0000e+00	0.0000e+00	0.0000e+00	0.0000e+00	0.0000e+00	0.0000e+00	0.0000e+00	0.0000e+00	0.0000e+00	0.0000e+00	0.0000e+00	0.0000e+00	0.0000e+00	0.0000e+00	protein_coding	ENSG00000197170	2	1308	10	protein_coding	28712	NA	NA	NA	NA	NA	17	65334032	65362743
PSMD13	ENST00000352303	false	172	1.9764e+02	8.7027e-01	1.0708e-05	2297	27	5.3083e+01	5.0863e-01	618	79	7.7537e+01	1.0189e+00	4.5122e-06	647	1	1.3350e-06	256	2.4631e+01	9.9907e-01	1.5824e-09	9.2668e-04	4.0599e-02	8.4900e-01	1.2290e+00	7.6800e-01	9.8800e-01	1.3000e-02	1.9300e-01		-1.3064e-01	6.4808e-01	4.4123e+00	3511	0	0	1	3.9848e-06	3.9848e-06	125475	1	0	125476	3.9848e-06	1.9924e-06	0.0000e+00	0.0000e+00	0.0000e+00	5.4366e-05	0.0000e+00	0.0000e+00	0.0000e+00	0.0000e+00	0.0000e+00	0.0000e+00	0.0000e+00	5.4367e-05	0.0000e+00	0.0000e+00	0.0000e+00	0.0000e+00	protein_coding	ENSG00000185627	2	1047	12	protein_coding	16438	NA	NA	NA	NA	NA	11	236546	252983
PSMD13	ENST00000431206	true	188	2.1411e+02	8.7806e-01	1.1666e-05	2478	30	5.4059e+01	5.5495e-01	673	78	8.3483e+01	9.3432e-01	4.7506e-06	717	1	1.4223e-06	254	2.4462e+01	9.9901e-01	1.8465e-09	9.8726e-04	4.0880e-02	7.7700e-01	1.1280e+00	7.7900e-01	9.9100e-01	1.4000e-02	1.9400e-01		4.7171e-01	6.3406e-01	4.3958e+00	3557	0	0	1	3.9848e-06	3.9848e-06	125475	1	0	125476	3.9848e-06	1.9924e-06	0.0000e+00	0.0000e+00	0.0000e+00	5.4366e-05	0.0000e+00	0.0000e+00	0.0000e+00	0.0000e+00	0.0000e+00	0.0000e+00	0.0000e+00	5.4367e-05	0.0000e+00	0.0000e+00	0.0000e+00	0.0000e+00	protein_coding	ENSG00000185627	2	1134	11	protein_coding	16438	9.9351e-01	1	1.9135e+01	5.2261e-02	NA	11	236546	252983
PSMD13	ENST00000526783	false	117	1.2693e+02	9.2177e-01	7.1912e-06	1456	23	4.4551e+01	5.1626e-01	524	45	4.9485e+01	9.0936e-01	2.9043e-06	415	1	6.5428e-07	149	1.3129e+01	9.3586e-01	5.2679e-05	6.4088e-02	7.6166e-02	7.1500e-01	1.1660e+00	7.9200e-01	1.0750e+00	2.6000e-02	3.6100e-01		5.0121e-01	3.1320e-01	3.1019e+00	11417	1	0	1	3.9848e-06	3.9848e-06	125475	1	0	125476	3.9848e-06	1.9924e-06	0.0000e+00	0.0000e+00	0.0000e+00	5.4366e-05	0.0000e+00	0.0000e+00	0.0000e+00	0.0000e+00	0.0000e+00	0.0000e+00	0.0000e+00	5.4367e-05	0.0000e+00	0.0000e+00	0.0000e+00	0.0000e+00	protein_coding	ENSG00000185627	2	662	7	protein_coding	16438	NA	NA	NA	NA	NA	11	236546	252983
PSMD13	ENST00000528906	false	138	1.4715e+02	9.3781e-01	7.9676e-06	1714	25	4.3054e+01	5.8067e-01	548	51	5.7578e+01	8.8575e-01	3.2720e-06	503	0	9.2487e-07	183	1.7107e+01	9.9704e-01	1.3324e-07	2.9644e-03	0.0000e+00	7.0600e-01	1.1190e+00	8.1600e-01	1.0800e+00	0.0000e+00	1.7500e-01		6.8146e-01	2.6809e-01	3.8327e+00	2820	0	0	0	0.0000e+00	0.0000e+00	0	0	0	0	0.0000e+00	0.0000e+00	0.0000e+00	0.0000e+00	0.0000e+00	0.0000e+00	0.0000e+00	0.0000e+00	0.0000e+00	0.0000e+00	0.0000e+00	0.0000e+00	0.0000e+00	0.0000e+00	0.0000e+00	0.0000e+00	0.0000e+00	0.0000e+00	protein_coding	ENSG00000185627	2	789	9	protein_coding	16438	NA	NA	NA	NA	NA	11	236546	252983
PSMD13	ENST00000532097	false	180	2.1127e+02	8.5199e-01	1.1358e-05	2479	29	5.1181e+01	5.6661e-01	616	81	8.1690e+01	9.9155e-01	4.6896e-06	698	1	1.5416e-06	276	2.7152e+01	9.9964e-01	1.5931e-10	3.6119e-04	3.6830e-02	8.2800e-01	1.1930e+00	7.5400e-01	9.6400e-01	1.2000e-02	1.7500e-01		6.0001e-02	7.6451e-01	4.6508e+00	2821	0	0	1	3.9848e-06	3.9848e-06	125475	1	0	125476	3.9848e-06	1.9924e-06	0.0000e+00	0.0000e+00	0.0000e+00	5.4366e-05	0.0000e+00	0.0000e+00	0.0000e+00	0.0000e+00	0.0000e+00	0.0000e+00	0.0000e+00	5.4367e-05	0.0000e+00	0.0000e+00	0.0000e+00	0.0000e+00	protein_coding	ENSG00000185627	2	1128	13	protein_coding	16438	NA	NA	NA	NA	NA	11	236546	252983
PSMD14	ENST00000409682	true	29	1.5318e+02	1.8932e-01	7.3545e-06	2035	10	6.9510e+01	1.4386e-01	901	37	5.0110e+01	7.3838e-01	2.4733e-06	550	1	6.7560e-07	234	1.5940e+01	9.7662e-01	4.2474e-06	2.3375e-02	6.2736e-02	5.6700e-01	9.7100e-01	1.4000e-01	2.5800e-01	2.1000e-02	2.9800e-01		1.4558e+00	3.5655e+00	3.4676e+00	8308	1	0	2	8.0473e-06	4.0301e-06	124563	2	0	124565	8.0280e-06	8.0280e-06	0.0000e+00	2.9136e-05	0.0000e+00	0.0000e+00	0.0000e+00	8.8630e-06	0.0000e+00	0.0000e+00	0.0000e+00	2.8988e-05	0.0000e+00	0.0000e+00	0.0000e+00	8.8543e-06	0.0000e+00	0.0000e+00	protein_coding	ENSG00000115233	2	930	10	protein_coding	103680	7.9010e-01	1	9.2428e+00	1.0819e-01	NA	2	162164549	162268228
PSMD14	ENST00000437630	false	5	4.5072e+01	1.1093e-01	2.2047e-06	529	4	2.5950e+01	1.5414e-01	304	8	1.4353e+01	5.5737e-01	6.9621e-07	172	1	1.6795e-07	60	4.0275e+00	3.0443e-01	6.8378e-02	6.2719e-01	2.4829e-01	3.2600e-01	1.0060e+00	5.7000e-02	2.3300e-01	8.7000e-02	1.1620e+00		1.3182e+00	2.1211e+00	1.3979e+00	49463	6	3	2	8.0473e-06	4.0301e-06	124563	2	0	124565	8.0280e-06	8.0280e-06	0.0000e+00	2.9136e-05	0.0000e+00	0.0000e+00	0.0000e+00	8.8630e-06	0.0000e+00	0.0000e+00	0.0000e+00	2.8988e-05	0.0000e+00	0.0000e+00	0.0000e+00	8.8543e-06	0.0000e+00	0.0000e+00	protein_coding	ENSG00000115233	2	253	4	protein_coding	103680	NA	NA	NA	NA	NA	2	162164549	162268228
PSMD2	ENST00000310118	true	308	5.0276e+02	6.1262e-01	2.7791e-05	5901	86	1.7194e+02	5.0016e-01	1921	193	1.8996e+02	1.0160e+00	9.6651e-06	1823	1	2.5699e-06	540	4.6299e+01	1.0000e+00	4.2355e-18	2.8046e-07	2.1599e-02	9.0300e-01	1.1450e+00	5.5700e-01	6.7300e-01	7.0000e-03	1.0200e-01		-1.7328e-01	3.0867e+00	6.1691e+00	650	0	0	3	1.1937e-05	3.9829e-06	125745	3	0	125748	1.1929e-05	1.7893e-05	0.0000e+00	0.0000e+00	0.0000e+00	0.0000e+00	0.0000e+00	1.7585e-05	1.6313e-04	0.0000e+00	0.0000e+00	0.0000e+00	0.0000e+00	0.0000e+00	0.0000e+00	1.7579e-05	1.6288e-04	0.0000e+00	protein_coding	ENSG00000175166	2	2724	21	protein_coding	10346	1.0000e+00	0	3.5380e+01	0.0000e+00	NA	3	184016497	184026842
PSMD2	ENST00000417952	false	92	1.1427e+02	8.0512e-01	6.6771e-06	1393	12	1.6209e+01	7.4031e-01	203	42	4.2383e+01	9.9097e-01	2.1489e-06	420	0	7.7053e-07	142	1.2421e+01	9.8312e-01	9.3886e-06	1.6866e-02	0.0000e+00	7.7300e-01	1.2820e+00	6.7900e-01	9.5700e-01	0.0000e+00	2.4100e-01		4.6186e-02	7.4029e-01	3.2659e+00	5549	0	0	0	0.0000e+00	0.0000e+00	0	0	0	0	0.0000e+00	0.0000e+00	0.0000e+00	0.0000e+00	0.0000e+00	0.0000e+00	0.0000e+00	0.0000e+00	0.0000e+00	0.0000e+00	0.0000e+00	0.0000e+00	0.0000e+00	0.0000e+00	0.0000e+00	0.0000e+00	0.0000e+00	0.0000e+00	protein_coding	ENSG00000175166	1	652	6	protein_coding	10346	NA	NA	NA	NA	NA	3	184016497	184026842
PSMD2	ENST00000432855	false	69	1.1806e+02	5.8447e-01	6.2458e-06	1328	21	4.4797e+01	4.6878e-01	477	45	4.1181e+01	1.0927e+00	1.9336e-06	396	0	5.2910e-07	124	1.0237e+01	9.6256e-01	6.7217e-05	3.7373e-02	0.0000e+00	8.6000e-01	1.4010e+00	4.8000e-01	7.1400e-01	0.0000e+00	2.9200e-01		-4.6779e-01	1.6044e+00	2.9649e+00	7976	1	0	0	0.0000e+00	0.0000e+00	0	0	0	0	0.0000e+00	0.0000e+00	0.0000e+00	0.0000e+00	0.0000e+00	0.0000e+00	0.0000e+00	0.0000e+00	0.0000e+00	0.0000e+00	0.0000e+00	0.0000e+00	0.0000e+00	0.0000e+00	0.0000e+00	0.0000e+00	0.0000e+00	0.0000e+00	protein_coding	ENSG00000175166	2	609	6	protein_coding	10346	NA	NA	NA	NA	NA	3	184016497	184026842
PSMD2	ENST00000435761	false	244	4.2438e+02	5.7496e-01	2.3073e-05	4886	60	1.3573e+02	4.4205e-01	1496	160	1.5979e+02	1.0013e+00	8.1164e-06	1505	2	2.0466e-06	439	3.7771e+01	9.9996e-01	1.1260e-13	3.5417e-05	5.2950e-02	8.8000e-01	1.1420e+00	5.1700e-01	6.3900e-01	2.1000e-02	1.6700e-01		-1.3294e-02	3.1115e+00	5.3935e+00	2501	0	0	3	1.1937e-05	3.9829e-06	125745	3	0	125748	1.1929e-05	1.7893e-05	0.0000e+00	0.0000e+00	0.0000e+00	0.0000e+00	0.0000e+00	1.7585e-05	1.6313e-04	0.0000e+00	0.0000e+00	0.0000e+00	0.0000e+00	0.0000e+00	0.0000e+00	1.7579e-05	1.6288e-04	0.0000e+00	protein_coding	ENSG00000175166	2	2247	18	protein_coding	10346	NA	NA	NA	NA	NA	3	184016497	184026842
PSMD2	ENST00000439383	false	255	4.4132e+02	5.7782e-01	2.4187e-05	5069	73	1.5744e+02	4.6368e-01	1755	166	1.6624e+02	9.9854e-01	8.4097e-06	1566	1	2.0943e-06	454	3.8885e+01	1.0000e+00	3.6346e-15	4.4895e-06	2.5717e-02	8.7900e-01	1.1360e+00	5.2100e-01	6.4100e-01	8.0000e-03	1.2200e-01		1.4824e-02	3.1517e+00	5.6298e+00	1106	0	0	3	1.1937e-05	3.9829e-06	125745	3	0	125748	1.1929e-05	1.7893e-05	0.0000e+00	0.0000e+00	0.0000e+00	0.0000e+00	0.0000e+00	1.7585e-05	1.6313e-04	0.0000e+00	0.0000e+00	0.0000e+00	0.0000e+00	0.0000e+00	0.0000e+00	1.7579e-05	1.6288e-04	0.0000e+00	protein_coding	ENSG00000175166	2	2334	18	protein_coding	10346	NA	NA	NA	NA	NA	3	184016497	184026842
PSMD3	ENST00000264639	true	216	3.3309e+02	6.4848e-01	2.1275e-05	3456	54	1.1094e+02	4.8677e-01	1045	122	1.3282e+02	9.1851e-01	7.7960e-06	1067	0	1.6445e-06	318	2.9140e+01	9.9997e-01	2.3179e-12	3.3016e-05	0.0000e+00	7.9200e-01	1.0680e+00	5.7900e-01	7.2600e-01	0.0000e+00	1.0200e-01		7.3826e-01	2.2798e+00	5.0023e+00	651	0	0	0	0.0000e+00	0.0000e+00	0	0	0	0	0.0000e+00	0.0000e+00	0.0000e+00	0.0000e+00	0.0000e+00	0.0000e+00	0.0000e+00	0.0000e+00	0.0000e+00	0.0000e+00	0.0000e+00	0.0000e+00	0.0000e+00	0.0000e+00	0.0000e+00	0.0000e+00	0.0000e+00	0.0000e+00	protein_coding	ENSG00000108344	2	1602	12	protein_coding	17164	9.9929e-01	0	2.0650e+01	0.0000e+00	NA	17	38137050	38154213
PSMD3	ENST00000540504	false	52	7.6801e+01	6.7708e-01	5.6368e-06	747	19	3.5266e+01	5.3876e-01	277	30	2.8913e+01	1.0376e+00	1.9775e-06	241	0	1.8296e-07	61	4.3821e+00	7.3459e-01	1.0631e-02	2.5478e-01	0.0000e+00	7.7500e-01	1.4070e+00	5.4100e-01	8.5300e-01	0.0000e+00	6.8200e-01		-1.5894e-01	1.0056e+00	1.9398e+00	26653	3	2	0	0.0000e+00	0.0000e+00	0	0	0	0	0.0000e+00	0.0000e+00	0.0000e+00	0.0000e+00	0.0000e+00	0.0000e+00	0.0000e+00	0.0000e+00	0.0000e+00	0.0000e+00	0.0000e+00	0.0000e+00	0.0000e+00	0.0000e+00	0.0000e+00	0.0000e+00	0.0000e+00	0.0000e+00	protein_coding	ENSG00000108344	2	350	4	protein_coding	17164	NA	NA	NA	NA	NA	17	38137050	38154213
PSMD3	ENST00000541736	false	144	2.2509e+02	6.3975e-01	1.4987e-05	2315	37	7.8202e+01	4.7314e-01	735	86	8.7921e+01	9.7815e-01	5.3230e-06	704	0	1.1195e-06	219	2.0255e+01	9.9908e-01	7.5880e-09	9.1527e-04	0.0000e+00	8.2100e-01	1.1700e+00	5.5800e-01	7.3500e-01	0.0000e+00	1.4700e-01		1.6103e-01	1.9207e+00	4.1705e+00	1857	0	0	1	3.1216e-05	3.1216e-05	64065	4	0	64069	3.1217e-05	6.2435e-05	0.0000e+00	0.0000e+00	0.0000e+00	0.0000e+00	0.0000e+00	6.3318e-05	0.0000e+00	4.4671e-05	0.0000e+00	0.0000e+00	0.0000e+00	0.0000e+00	0.0000e+00	6.3320e-05	0.0000e+00	4.4672e-05	protein_coding	ENSG00000108344	3	1068	9	protein_coding	17164	NA	NA	NA	NA	NA	17	38137050	38154213
PSMD4	ENST00000368881	false	114	2.1970e+02	5.1889e-01	1.2509e-05	2495	26	6.9806e+01	3.7246e-01	851	73	8.0186e+01	9.1038e-01	4.4577e-06	741	0	8.9271e-07	208	1.7394e+01	9.9734e-01	1.0262e-07	2.6635e-03	0.0000e+00	7.5300e-01	1.1060e+00	4.4500e-01	6.0600e-01	0.0000e+00	1.7200e-01		6.3081e-01	2.5341e+00	3.8648e+00	2696	0	0	3	1.2144e-05	4.1814e-06	125741	3	0	125744	1.1929e-05	1.7894e-05	0.0000e+00	0.0000e+00	0.0000e+00	0.0000e+00	0.0000e+00	1.7596e-05	0.0000e+00	3.5130e-05	0.0000e+00	0.0000e+00	0.0000e+00	0.0000e+00	0.0000e+00	1.7580e-05	0.0000e+00	3.2663e-05	protein_coding	ENSG00000159352	2	1140	10	protein_coding	12777	NA	NA	NA	NA	NA	1	151227179	151239955
PSMD4	ENST00000368884	true	113	2.1827e+02	5.1772e-01	1.2444e-05	2476	28	7.3024e+01	3.8343e-01	884	73	7.9779e+01	9.1502e-01	4.4409e-06	735	0	8.8945e-07	206	1.7317e+01	9.9726e-01	1.1013e-07	2.7418e-03	0.0000e+00	7.5700e-01	1.1120e+00	4.4400e-01	6.0500e-01	0.0000e+00	1.7200e-01		5.9664e-01	2.5320e+00	3.8561e+00	2697	0	0	2	7.9626e-06	3.9859e-06	125742	2	0	125744	7.9527e-06	7.9527e-06	0.0000e+00	0.0000e+00	0.0000e+00	0.0000e+00	0.0000e+00	1.7596e-05	0.0000e+00	0.0000e+00	0.0000e+00	0.0000e+00	0.0000e+00	0.0000e+00	0.0000e+00	1.7580e-05	0.0000e+00	0.0000e+00	protein_coding	ENSG00000159352	2	1131	10	protein_coding	12777	9.8431e-01	0	1.2341e+01	0.0000e+00	NA	1	151227179	151239955
PSMD4	ENST00000437736	false	64	1.1458e+02	5.5855e-01	6.2550e-06	1319	26	5.4910e+01	4.7350e-01	660	34	4.1607e+01	8.1716e-01	2.1127e-06	416	0	3.8267e-07	91	7.0636e+00	8.8614e-01	1.1146e-03	1.1274e-01	0.0000e+00	6.2100e-01	1.0880e+00	4.5600e-01	6.8800e-01	0.0000e+00	4.2400e-01		9.2709e-01	1.6792e+00	2.4628e+00	14459	1	1	1	3.9859e-06	3.9859e-06	125441	1	0	125442	3.9859e-06	1.9930e-06	0.0000e+00	0.0000e+00	0.0000e+00	0.0000e+00	0.0000e+00	8.8055e-06	0.0000e+00	0.0000e+00	0.0000e+00	0.0000e+00	0.0000e+00	0.0000e+00	0.0000e+00	8.8055e-06	0.0000e+00	0.0000e+00	protein_coding	ENSG00000159352	1	609	5	protein_coding	12777	NA	NA	NA	NA	NA	1	151227179	151239955
PSMD4	ENST00000445776	false	56	1.1461e+02	4.8863e-01	6.6665e-06	1275	10	3.4861e+01	2.8685e-01	384	39	4.2282e+01	9.2239e-01	2.4881e-06	357	0	5.1288e-07	117	1.0443e+01	9.6525e-01	5.5851e-05	3.4693e-02	0.0000e+00	7.1300e-01	1.2050e+00	3.9300e-01	6.1000e-01	0.0000e+00	2.8600e-01		3.9670e-01	1.9454e+00	2.9946e+00	7692	0	0	2	7.9626e-06	3.9859e-06	125742	2	0	125744	7.9527e-06	7.9527e-06	0.0000e+00	0.0000e+00	0.0000e+00	0.0000e+00	0.0000e+00	1.7596e-05	0.0000e+00	0.0000e+00	0.0000e+00	0.0000e+00	0.0000e+00	0.0000e+00	0.0000e+00	1.7580e-05	0.0000e+00	0.0000e+00	protein_coding	ENSG00000159352	2	577	6	protein_coding	12777	NA	NA	NA	NA	NA	1	151227179	151239955
PSMD4	ENST00000453615	false	25	4.7497e+01	5.2634e-01	2.3944e-06	560	4	1.9298e+01	2.0727e-01	228	19	1.8995e+01	1.0003e+00	1.2002e-06	148	1	2.4976e-07	43	4.3246e+00	3.3169e-01	5.6834e-02	6.1148e-01	2.3123e-01	6.9700e-01	1.4660e+00	3.8300e-01	7.3500e-01	8.1000e-02	1.0880e+00		-9.3628e-04	1.1600e+00	1.4815e+00	46073	5	3	1	1.1673e-05	1.1673e-05	85669	2	0	85671	1.1673e-05	1.1673e-05	0.0000e+00	0.0000e+00	0.0000e+00	0.0000e+00	0.0000e+00	2.9453e-05	0.0000e+00	0.0000e+00	0.0000e+00	0.0000e+00	0.0000e+00	0.0000e+00	0.0000e+00	2.9454e-05	0.0000e+00	0.0000e+00	protein_coding	ENSG00000159352	2	251	3	protein_coding	12777	NA	NA	NA	NA	NA	1	151227179	151239955
PSMD5	ENST00000210313	true	255	2.6822e+02	9.5070e-01	1.3509e-05	3235	138	1.4132e+02	9.7651e-01	1791	93	1.0011e+02	9.2894e-01	4.7459e-06	1020	15	1.0816e-06	290	2.2266e+01	3.2398e-08	2.2617e-01	7.7383e-01	6.7366e-01	7.8500e-01	1.1040e+00	8.5700e-01	1.0550e+00	4.5000e-01	1.0370e+00		5.5891e-01	2.8694e-01	1.4270e+00	43763	5	3	24	2.7653e-04	5.5702e-05	125679	67	0	125746	2.6645e-04	8.9271e-03	1.8475e-04	8.2539e-04	0.0000e+00	4.0598e-04	0.0000e+00	2.4113e-04	0.0000e+00	1.1886e-04	1.8456e-04	7.8083e-04	0.0000e+00	3.8063e-04	0.0000e+00	2.3735e-04	0.0000e+00	9.7993e-05	protein_coding	ENSG00000095261	2	1512	10	protein_coding	27489	1.2658e-05	10	1.5708e+01	6.3661e-01	NA	9	123577774	123605262
PSMD5	ENST00000373904	false	235	2.4779e+02	9.4840e-01	1.2581e-05	2962	121	1.2272e+02	9.8597e-01	1529	84	9.2133e+01	9.1173e-01	4.3963e-06	934	13	9.0842e-07	257	1.9593e+01	3.3002e-07	2.0841e-01	7.9159e-01	6.6350e-01	7.6300e-01	1.0930e+00	8.5200e-01	1.0570e+00	4.3100e-01	1.0550e+00		6.6602e-01	2.8864e-01	1.3802e+00	44649	5	3	20	1.7175e-04	5.5702e-05	125705	41	0	125746	1.6304e-04	3.3426e-03	1.8475e-04	3.2287e-04	0.0000e+00	4.0598e-04	0.0000e+00	1.6111e-04	0.0000e+00	1.1886e-04	1.8456e-04	2.8913e-04	0.0000e+00	3.8063e-04	0.0000e+00	1.5823e-04	0.0000e+00	9.7993e-05	protein_coding	ENSG00000095261	2	1383	9	protein_coding	27489	NA	NA	NA	NA	NA	9	123577774	123605262
PSMD5	ENST00000373920	false	51	5.4729e+01	9.3187e-01	3.0407e-06	725	14	1.1785e+01	1.1879e+00	165	12	1.7339e+01	6.9208e-01	7.4577e-07	214	3	2.1570e-07	72	5.1139e+00	2.0542e-02	2.1652e-01	7.6294e-01	5.8664e-01	4.4200e-01	1.1210e+00	7.4300e-01	1.1770e+00	2.6500e-01	1.4710e+00		1.0079e+00	1.7910e-01	8.6621e-01	61058	7	4	5	4.0440e-05	9.5361e-06	125723	9	0	125732	3.5791e-05	1.6106e-04	1.2343e-04	0.0000e+00	0.0000e+00	2.4224e-04	0.0000e+00	1.8916e-05	0.0000e+00	5.0808e-05	1.2304e-04	0.0000e+00	0.0000e+00	2.1749e-04	0.0000e+00	1.7583e-05	0.0000e+00	3.2663e-05	protein_coding	ENSG00000095261	2	339	4	protein_coding	27489	NA	NA	NA	NA	NA	9	123577774	123605262
PSMD5	ENST00000604848	false	46	4.3741e+01	1.0517e+00	2.2674e-06	616	20	1.5965e+01	1.2528e+00	220	11	1.5118e+01	7.2760e-01	6.5090e-07	186	2	1.4222e-07	50	3.3700e+00	5.1814e-02	2.3803e-01	7.1015e-01	5.9348e-01	4.5700e-01	1.2040e+00	8.2900e-01	1.3450e+00	2.3800e-01	1.6520e+00		8.3256e-01	-1.2140e-01	6.9154e-01	66791	8	5	3	2.3505e-05	9.5361e-06	116792	5	0	116797	2.1405e-05	5.3513e-05	0.0000e+00	0.0000e+00	0.0000e+00	1.2407e-04	0.0000e+00	1.8916e-05	0.0000e+00	5.0808e-05	0.0000e+00	0.0000e+00	0.0000e+00	1.1513e-04	0.0000e+00	1.8349e-05	0.0000e+00	3.6115e-05	protein_coding	ENSG00000095261	3	291	3	protein_coding	27489	NA	NA	NA	NA	NA	9	123577774	123605262
PSMD6	ENST00000295901	true	163	2.1482e+02	7.5879e-01	1.1220e-05	2542	41	7.6848e+01	5.3352e-01	961	91	7.8808e+01	1.1547e+00	3.9662e-06	728	1	1.1026e-06	255	2.0212e+01	9.9518e-01	8.8306e-08	4.8195e-03	4.9475e-02	9.7400e-01	1.3750e+00	6.6700e-01	8.6400e-01	1.7000e-02	2.3500e-01		-1.0796e+00	1.2563e+00	3.9599e+00	5298	0	0	5	4.0667e-05	2.4180e-05	125675	10	0	125685	3.9783e-05	1.9892e-04	0.0000e+00	6.2557e-05	0.0000e+00	0.0000e+00	0.0000e+00	7.1125e-05	0.0000e+00	0.0000e+00	0.0000e+00	5.7899e-05	0.0000e+00	0.0000e+00	0.0000e+00	7.0348e-05	0.0000e+00	0.0000e+00	protein_coding	ENSG00000163636	2	1167	8	protein_coding	13434	9.6209e-01	1	1.4329e+01	6.9788e-02	NA	3	63996225	64009658
PSMD6	ENST00000394431	false	138	1.9269e+02	7.1618e-01	1.0306e-05	2305	34	7.1223e+01	4.7737e-01	883	79	6.7640e+01	1.1679e+00	3.5870e-06	637	1	1.0857e-06	249	1.9823e+01	9.9443e-01	1.2580e-07	5.5707e-03	5.0447e-02	9.7300e-01	1.4080e+00	6.2300e-01	8.2500e-01	1.7000e-02	2.3900e-01		-1.0857e+00	1.4000e+00	3.9176e+00	5459	0	0	5	4.0667e-05	2.4180e-05	125675	10	0	125685	3.9783e-05	1.9892e-04	0.0000e+00	6.2557e-05	0.0000e+00	0.0000e+00	0.0000e+00	7.1125e-05	0.0000e+00	0.0000e+00	0.0000e+00	5.7899e-05	0.0000e+00	0.0000e+00	0.0000e+00	7.0348e-05	0.0000e+00	0.0000e+00	protein_coding	ENSG00000163636	3	1053	8	protein_coding	13434	NA	NA	NA	NA	NA	3	63996225	64009658
PSMD6	ENST00000478185	false	81	8.5295e+01	9.4965e-01	4.7843e-06	950	18	3.1045e+01	5.7980e-01	344	33	3.4304e+01	9.6197e-01	2.0029e-06	263	4	2.6414e-07	82	6.2144e+00	5.7980e-03	2.5195e-01	7.4226e-01	6.4366e-01	7.2800e-01	1.2860e+00	7.9300e-01	1.1420e+00	3.1600e-01	1.4460e+00		1.7508e-01	1.6526e-01	8.2315e-01	60232	7	4	2	3.6831e-05	2.2158e-05	68294	5	0	68299	3.6604e-05	9.1513e-05	0.0000e+00	0.0000e+00	0.0000e+00	0.0000e+00	0.0000e+00	3.7466e-05	0.0000e+00	1.3306e-04	0.0000e+00	0.0000e+00	0.0000e+00	0.0000e+00	0.0000e+00	3.6998e-05	0.0000e+00	1.3291e-04	protein_coding	ENSG00000163636	2	432	4	protein_coding	13434	NA	NA	NA	NA	NA	3	63996225	64009658
PSMD6	ENST00000480205	false	55	7.4382e+01	7.3943e-01	3.8808e-06	883	17	2.8465e+01	5.9723e-01	345	32	2.4779e+01	1.2914e+00	1.0653e-06	263	1	4.4198e-07	106	8.1871e+00	6.9450e-01	3.5270e-03	3.0197e-01	1.2214e-01	9.7300e-01	1.7220e+00	5.9400e-01	9.2600e-01	4.2000e-02	5.7900e-01		-1.1402e+00	7.9859e-01	2.3276e+00	21872	2	1	3	1.2469e-05	4.2878e-06	125565	3	0	125568	1.1946e-05	1.7919e-05	0.0000e+00	6.2557e-05	0.0000e+00	0.0000e+00	0.0000e+00	9.0754e-06	0.0000e+00	0.0000e+00	0.0000e+00	5.8010e-05	0.0000e+00	0.0000e+00	0.0000e+00	8.7977e-06	0.0000e+00	0.0000e+00	protein_coding	ENSG00000163636	2	412	4	protein_coding	13434	NA	NA	NA	NA	NA	3	63996225	64009658
PSMD6	ENST00000482510	false	143	1.9163e+02	7.4622e-01	1.0161e-05	2295	35	7.1838e+01	4.8720e-01	885	80	6.7144e+01	1.1915e+00	3.4294e-06	640	1	1.0805e-06	246	1.9679e+01	9.9412e-01	1.4339e-07	5.8771e-03	5.0816e-02	9.9400e-01	1.4350e+00	6.5000e-01	8.5700e-01	1.7000e-02	2.4100e-01		-1.2333e+00	1.2484e+00	3.9018e+00	5527	0	0	5	4.0667e-05	2.4180e-05	125675	10	0	125685	3.9783e-05	1.9892e-04	0.0000e+00	6.2557e-05	0.0000e+00	0.0000e+00	0.0000e+00	7.1125e-05	0.0000e+00	0.0000e+00	0.0000e+00	5.7899e-05	0.0000e+00	0.0000e+00	0.0000e+00	7.0348e-05	0.0000e+00	0.0000e+00	protein_coding	ENSG00000163636	2	1050	8	protein_coding	13434	NA	NA	NA	NA	NA	3	63996225	64009658
PSMD6	ENST00000492933	false	191	2.4449e+02	7.8122e-01	1.2996e-05	2890	16	5.1494e+01	3.1071e-01	615	102	8.8365e+01	1.1543e+00	4.5313e-06	818	7	1.2330e-06	292	2.3265e+01	3.1591e-02	3.4944e-04	9.6806e-01	3.0088e-01	9.8200e-01	1.3610e+00	6.9300e-01	8.8100e-01	1.7000e-01	5.6500e-01		-1.1402e+00	1.2156e+00	3.1248e+00	21267	2	1	7	7.4297e-05	2.4180e-05	125732	15	0	125747	5.9645e-05	4.4735e-04	0.0000e+00	6.2557e-05	0.0000e+00	0.0000e+00	0.0000e+00	1.3558e-04	0.0000e+00	4.4444e-05	0.0000e+00	5.7819e-05	0.0000e+00	0.0000e+00	0.0000e+00	1.0548e-04	0.0000e+00	3.2663e-05	protein_coding	ENSG00000163636	2	1326	9	protein_coding	13434	NA	NA	NA	NA	NA	3	63996225	64009658
PSMD6	ENST00000497323	false	110	1.2992e+02	8.4667e-01	7.4906e-06	1488	20	3.9526e+01	5.0600e-01	418	46	4.5316e+01	1.0151e+00	2.5477e-06	406	7	6.9268e-07	142	1.2001e+01	4.1882e-04	1.3260e-01	8.6698e-01	5.8329e-01	8.0000e-01	1.2980e+00	7.2500e-01	9.9200e-01	3.3100e-01	1.0950e+00		-7.9835e-02	6.2105e-01	1.3377e+00	46421	5	3	3	3.7616e-05	2.2158e-05	125731	6	0	125737	2.3860e-05	7.1580e-05	0.0000e+00	2.9043e-05	0.0000e+00	0.0000e+00	0.0000e+00	6.4452e-05	0.0000e+00	4.4444e-05	0.0000e+00	2.8909e-05	0.0000e+00	0.0000e+00	0.0000e+00	3.5165e-05	0.0000e+00	3.2663e-05	protein_coding	ENSG00000163636	2	678	5	protein_coding	13434	NA	NA	NA	NA	NA	3	63996225	64009658
PSMD7	ENST00000219313	true	132	1.7707e+02	7.4547e-01	9.6828e-06	2145	13	4.4315e+01	2.9336e-01	577	95	7.2905e+01	1.3031e+00	4.3799e-06	590	4	8.9542e-07	191	1.6446e+01	2.6367e-01	1.0258e-03	7.3531e-01	2.4322e-01	1.1030e+00	1.5450e+00	6.4600e-01	8.6100e-01	1.1900e-01	5.5700e-01		-2.0341e+00	1.2036e+00	2.8439e+00	20838	2	1	4	2.0363e-05	8.3116e-06	125741	5	0	125746	1.9882e-05	4.9704e-05	0.0000e+00	0.0000e+00	0.0000e+00	0.0000e+00	4.6202e-05	3.6508e-05	0.0000e+00	0.0000e+00	0.0000e+00	0.0000e+00	0.0000e+00	0.0000e+00	4.6195e-05	3.5160e-05	0.0000e+00	0.0000e+00	protein_coding	ENSG00000103035	2	972	7	protein_coding	9514	1.9332e-02	5	1.2873e+01	3.8841e-01	NA	16	74330673	74340186
PSMD7	ENST00000540379	false	97	1.3448e+02	7.2129e-01	7.4492e-06	1635	8	2.6117e+01	3.0631e-01	359	75	5.7307e+01	1.3087e+00	3.5332e-06	453	3	7.0107e-07	142	1.1978e+01	2.5837e-01	5.2384e-03	7.3639e-01	2.5045e-01	1.0850e+00	1.5860e+00	6.1100e-01	8.5400e-01	1.1300e-01	6.4700e-01		-1.8372e+00	1.1486e+00	2.4039e+00	25076	3	1	3	1.2052e-05	4.0640e-06	125738	3	0	125741	1.1929e-05	1.7894e-05	0.0000e+00	0.0000e+00	0.0000e+00	0.0000e+00	4.6202e-05	1.7881e-05	0.0000e+00	0.0000e+00	0.0000e+00	0.0000e+00	0.0000e+00	0.0000e+00	4.6195e-05	1.7581e-05	0.0000e+00	0.0000e+00	protein_coding	ENSG00000103035	3	741	5	protein_coding	9514	NA	NA	NA	NA	NA	16	74330673	74340186
PSMD7	ENST00000567958	false	82	1.1141e+02	7.3602e-01	5.8958e-06	1296	9	2.9038e+01	3.0994e-01	371	52	4.2263e+01	1.2304e+00	2.6140e-06	356	3	6.2871e-07	145	1.2475e+01	2.9586e-01	3.8157e-03	7.0032e-01	2.4048e-01	9.8400e-01	1.5500e+00	6.1500e-01	8.8400e-01	1.0900e-01	6.2200e-01		-1.1774e+00	9.9014e-01	2.4859e+00	23882	3	1	3	1.6278e-05	8.3116e-06	125744	4	0	125748	1.5905e-05	3.1810e-05	6.1516e-05	0.0000e+00	0.0000e+00	0.0000e+00	0.0000e+00	2.7440e-05	0.0000e+00	0.0000e+00	6.1518e-05	0.0000e+00	0.0000e+00	0.0000e+00	0.0000e+00	2.6369e-05	0.0000e+00	0.0000e+00	protein_coding	ENSG00000103035	2	594	7	protein_coding	9514	NA	NA	NA	NA	NA	16	74330673	74340186
PSMD7	ENST00000568615	false	66	9.9036e+01	6.6642e-01	5.2021e-06	1161	9	3.3483e+01	2.6879e-01	413	46	3.7247e+01	1.2350e+00	2.1994e-06	319	2	5.5147e-07	119	1.0617e+01	5.2142e-01	3.2522e-03	4.7533e-01	1.8838e-01	9.7400e-01	1.5790e+00	5.4600e-01	8.1800e-01	7.6000e-02	5.9300e-01		-1.1274e+00	1.1797e+00	2.4506e+00	22571	2	1	2	1.2301e-05	8.3116e-06	125741	3	0	125744	1.1929e-05	1.7894e-05	0.0000e+00	0.0000e+00	0.0000e+00	0.0000e+00	0.0000e+00	2.7440e-05	0.0000e+00	0.0000e+00	0.0000e+00	0.0000e+00	0.0000e+00	0.0000e+00	0.0000e+00	2.6371e-05	0.0000e+00	0.0000e+00	protein_coding	ENSG00000103035	2	531	6	protein_coding	9514	NA	NA	NA	NA	NA	16	74330673	74340186
PSMD8	ENST00000215071	true	173	1.9189e+02	9.0155e-01	1.0237e-05	2188	28	5.0722e+01	5.5202e-01	641	78	7.8881e+01	9.8883e-01	4.2066e-06	687	5	8.9637e-07	180	1.6639e+01	6.8806e-02	2.5226e-03	9.2867e-01	3.0050e-01	8.2300e-01	1.1940e+00	7.9600e-01	1.0230e+00	1.5600e-01	6.3200e-01		7.7972e-02	4.8464e-01	2.6441e+00	24329	3	1	9	7.4568e-05	1.7786e-05	125566	17	0	125583	6.7687e-05	5.7536e-04	0.0000e+00	3.1458e-05	0.0000e+00	1.0874e-04	9.7943e-05	9.9863e-05	1.6324e-04	3.7189e-05	0.0000e+00	2.8914e-05	0.0000e+00	1.0875e-04	9.2451e-05	8.8119e-05	1.6320e-04	3.2663e-05	protein_coding	ENSG00000099341	2	1050	7	protein_coding	9289	1.7615e-01	3	1.0418e+01	2.8797e-01	NA	19	38865176	38874464
PSMD8	ENST00000585598	false	62	5.3408e+01	1.1609e+00	2.5634e-06	835	9	1.8074e+01	4.9797e-01	236	32	2.3757e+01	1.3470e+00	1.1308e-06	304	3	1.6519e-07	48	3.8010e+00	1.0358e-02	3.6105e-01	6.2859e-01	7.8927e-01	1.0150e+00	1.7820e+00	9.4500e-01	1.4340e+00	3.5200e-01	1.7470e+00		-1.3295e+00	-4.1779e-01	3.8070e-01	70057	8	5	5	2.9206e-05	1.0772e-05	124081	6	0	124087	2.4177e-05	7.2532e-05	0.0000e+00	6.4666e-05	0.0000e+00	0.0000e+00	0.0000e+00	4.4368e-05	0.0000e+00	0.0000e+00	0.0000e+00	5.8318e-05	0.0000e+00	0.0000e+00	0.0000e+00	3.5612e-05	0.0000e+00	0.0000e+00	protein_coding	ENSG00000099341	2	420	3	protein_coding	9289	NA	NA	NA	NA	NA	19	38865176	38874464
PSMD8	ENST00000591250	false	28	3.7132e+01	7.5407e-01	2.0845e-06	431	9	1.6123e+01	5.5821e-01	224	15	1.6458e+01	9.1144e-01	8.8465e-07	126	2	1.1130e-07	36	2.6669e+00	3.6305e-02	3.1646e-01	6.4724e-01	7.4993e-01	6.0900e-01	1.4020e+00	5.5800e-01	1.0340e+00	2.9300e-01	1.7930e+00		2.8242e-01	5.3253e-01	3.7844e-01	71659	9	5	3	2.3940e-05	1.5974e-05	125558	6	0	125564	2.3892e-05	7.1678e-05	0.0000e+00	0.0000e+00	0.0000e+00	0.0000e+00	0.0000e+00	4.4207e-05	1.6324e-04	0.0000e+00	0.0000e+00	0.0000e+00	0.0000e+00	0.0000e+00	0.0000e+00	4.4069e-05	1.6325e-04	0.0000e+00	protein_coding	ENSG00000099341	1	201	2	protein_coding	9289	NA	NA	NA	NA	NA	19	38865176	38874464
PSMD8	ENST00000592035	false	55	8.9606e+01	6.1380e-01	4.7691e-06	1103	14	2.2270e+01	6.2864e-01	340	30	3.6844e+01	8.1425e-01	2.1588e-06	303	2	2.6485e-07	84	6.2875e+00	1.6878e-01	5.4352e-02	7.7687e-01	3.1809e-01	6.0800e-01	1.1040e+00	4.9300e-01	7.6800e-01	1.2900e-01	1.0000e+00		8.8631e-01	1.2991e+00	1.5845e+00	42028	5	3	4	2.9109e-05	1.5974e-05	125559	7	0	125566	2.7874e-05	9.7561e-05	0.0000e+00	0.0000e+00	0.0000e+00	0.0000e+00	0.0000e+00	5.6419e-05	1.6324e-04	0.0000e+00	0.0000e+00	0.0000e+00	0.0000e+00	0.0000e+00	0.0000e+00	5.2883e-05	1.6325e-04	0.0000e+00	protein_coding	ENSG00000099341	1	516	4	protein_coding	9289	NA	NA	NA	NA	NA	19	38865176	38874464
PSMD8	ENST00000592561	false	108	1.4032e+02	7.6967e-01	7.4174e-06	1626	NA	NA	NA	NA	61	5.7820e+01	1.0550e+00	3.1424e-06	479	4	6.2755e-07	140	1.2374e+01	7.1704e-02	1.1390e-02	9.1691e-01	3.2326e-01	8.5800e-01	1.3060e+00	6.5800e-01	9.0300e-01	1.5800e-01	7.4000e-01		-3.2876e-01	9.6955e-01	2.2060e+00	29451	3	2	8	6.6585e-05	1.7786e-05	125560	15	0	125575	5.9727e-05	4.4797e-04	0.0000e+00	3.1458e-05	0.0000e+00	0.0000e+00	9.7943e-05	9.9863e-05	1.6324e-04	3.7189e-05	0.0000e+00	2.8914e-05	0.0000e+00	0.0000e+00	9.2451e-05	8.8130e-05	1.6325e-04	3.2663e-05	protein_coding	ENSG00000099341	2	771	6	protein_coding	9289	NA	NA	NA	NA	NA	19	38865176	38874464
PSMD8	ENST00000602911	false	124	1.6142e+02	7.6817e-01	8.7368e-06	1832	28	5.0154e+01	5.5828e-01	634	64	6.5796e+01	9.7271e-01	3.6096e-06	530	4	8.5999e-07	168	1.5823e+01	2.2089e-01	1.5157e-03	7.7760e-01	2.5280e-01	7.9400e-01	1.1980e+00	6.6300e-01	8.9200e-01	1.2400e-01	5.7800e-01		1.7401e-01	1.0467e+00	2.7543e+00	21817	2	1	8	6.3796e-05	1.7786e-05	125568	15	0	125583	5.9723e-05	4.4794e-04	0.0000e+00	3.1458e-05	0.0000e+00	1.0874e-04	9.7943e-05	7.5485e-05	1.6324e-04	3.7189e-05	0.0000e+00	2.8914e-05	0.0000e+00	1.0875e-04	9.2451e-05	7.0495e-05	1.6320e-04	3.2663e-05	protein_coding	ENSG00000099341	2	861	7	protein_coding	9289	NA	NA	NA	NA	NA	19	38865176	38874464
PSMD9	ENST00000261817	false	124	1.4056e+02	8.8216e-01	8.1735e-06	1447	33	5.1386e+01	6.4220e-01	513	52	5.5377e+01	9.3903e-01	3.2507e-06	420	8	4.5377e-07	118	1.0477e+01	3.0025e-05	4.2819e-01	5.7178e-01	7.6360e-01	7.5100e-01	1.1830e+00	7.6200e-01	1.0240e+00	4.4700e-01	1.3740e+00		3.5668e-01	4.9646e-01	7.0904e-01	57801	7	4	17	7.9602e-05	7.9749e-06	125728	18	0	125746	7.1575e-05	6.4420e-04	0.0000e+00	2.9115e-05	0.0000e+00	1.1787e-04	0.0000e+00	9.3014e-05	0.0000e+00	2.0274e-04	0.0000e+00	2.8909e-05	0.0000e+00	1.0874e-04	0.0000e+00	7.9113e-05	0.0000e+00	1.9600e-04	protein_coding	ENSG00000110801	1	666	6	protein_coding	29567	NA	NA	NA	NA	NA	12	122326637	122356203
PSMD9	ENST00000340175	false	107	1.3026e+02	8.2142e-01	7.3925e-06	1351	21	3.2300e+01	6.5015e-01	331	44	5.3432e+01	8.2347e-01	3.1669e-06	399	6	3.9087e-07	101	9.0062e+00	6.0540e-04	2.6107e-01	7.3833e-01	6.6621e-01	6.4600e-01	1.0590e+00	7.0100e-01	9.6500e-01	3.6400e-01	1.3110e+00		1.0143e+00	7.2426e-01	9.2825e-01	55472	7	4	12	5.5691e-05	7.9594e-06	125728	12	0	125740	4.7719e-05	2.8632e-04	0.0000e+00	0.0000e+00	0.0000e+00	6.3508e-05	0.0000e+00	7.5405e-05	0.0000e+00	1.3722e-04	0.0000e+00	0.0000e+00	0.0000e+00	5.4367e-05	0.0000e+00	6.1538e-05	0.0000e+00	1.3066e-04	protein_coding	ENSG00000110801	3	621	5	protein_coding	29567	NA	NA	NA	NA	NA	12	122326637	122356203
PSMD9	ENST00000538613	false	85	1.0201e+02	8.3327e-01	6.1087e-06	999	22	3.3423e+01	6.5822e-01	312	35	4.3169e+01	8.1077e-01	2.7330e-06	290	4	2.6230e-07	67	5.9799e+00	5.1398e-03	2.7654e-01	7.1832e-01	6.6891e-01	6.1800e-01	1.0750e+00	6.9800e-01	9.9800e-01	3.2800e-01	1.4930e+00		9.7735e-01	5.9840e-01	7.5026e-01	61772	7	4	9	3.9771e-05	5.1919e-06	125708	8	0	125716	3.1818e-05	1.2728e-04	0.0000e+00	0.0000e+00	0.0000e+00	6.3508e-05	0.0000e+00	5.7797e-05	0.0000e+00	7.1887e-05	0.0000e+00	0.0000e+00	0.0000e+00	5.4367e-05	0.0000e+00	4.3964e-05	0.0000e+00	6.5332e-05	protein_coding	ENSG00000110801	2	461	3	protein_coding	29567	NA	NA	NA	NA	NA	12	122326637	122356203
PSMD9	ENST00000541212	true	124	1.4086e+02	8.8030e-01	8.1870e-06	1454	33	4.9813e+01	6.6247e-01	502	52	5.5695e+01	9.3366e-01	3.2645e-06	423	9	4.6766e-07	123	1.0810e+01	4.8603e-06	5.7491e-01	4.2509e-01	8.3257e-01	7.4600e-01	1.1760e+00	7.6000e-01	1.0220e+00	5.0100e-01	1.4460e+00		3.8917e-01	5.0485e-01	5.1010e-01	60233	7	4	17	7.9602e-05	7.9749e-06	125728	18	0	125746	7.1575e-05	6.4420e-04	0.0000e+00	2.9115e-05	0.0000e+00	1.1787e-04	0.0000e+00	9.3014e-05	0.0000e+00	2.0274e-04	0.0000e+00	2.8909e-05	0.0000e+00	1.0874e-04	0.0000e+00	7.9113e-05	0.0000e+00	1.9600e-04	protein_coding	ENSG00000110801	2	669	6	protein_coding	29567	3.7763e-05	7	7.5118e+00	9.3187e-01	NA	12	122326637	122356203
PSMD9	ENST00000542602	false	62	6.6708e+01	9.2942e-01	3.3039e-06	755	11	1.9844e+01	5.5432e-01	224	27	2.6570e+01	1.0162e+00	1.2438e-06	225	7	2.6997e-07	67	6.1436e+00	1.1869e-05	7.8033e-01	2.1966e-01	1.1394e+00	7.4800e-01	1.4010e+00	7.5700e-01	1.1480e+00	6.3600e-01	1.8420e+00		-6.5530e-02	2.0485e-01	-3.2017e-01	73516	9	5	11	5.5617e-05	7.9749e-06	125731	13	0	125744	5.1694e-05	3.3602e-04	0.0000e+00	2.9115e-05	0.0000e+00	1.1787e-04	0.0000e+00	4.8875e-05	0.0000e+00	1.6979e-04	0.0000e+00	2.8909e-05	0.0000e+00	1.0874e-04	0.0000e+00	4.3952e-05	0.0000e+00	1.6333e-04	protein_coding	ENSG00000110801	2	354	4	protein_coding	29567	NA	NA	NA	NA	NA	12	122326637	122356203
PSME1	ENST00000206451	false	110	1.3503e+02	8.1465e-01	7.7028e-06	1649	30	4.9169e+01	6.1014e-01	659	42	4.7984e+01	8.7529e-01	2.4113e-06	433	5	6.7415e-07	208	1.5505e+01	4.6018e-02	4.7409e-03	9.4924e-01	3.2248e-01	6.8300e-01	1.1320e+00	6.9700e-01	9.5400e-01	1.6800e-01	6.7800e-01		6.7908e-01	7.6538e-01	2.4722e+00	26502	3	2	13	5.5677e-05	7.9530e-06	125735	13	0	125748	5.1692e-05	3.3601e-04	1.2305e-04	2.8908e-05	0.0000e+00	1.6312e-04	0.0000e+00	6.1540e-05	1.6297e-04	0.0000e+00	1.2304e-04	2.8909e-05	0.0000e+00	1.0874e-04	0.0000e+00	6.1530e-05	1.6288e-04	0.0000e+00	protein_coding	ENSG00000092010	2	747	11	protein_coding	2810	NA	NA	NA	NA	NA	14	24605367	24608176
PSME1	ENST00000382708	true	118	1.3500e+02	8.7409e-01	7.6246e-06	1647	27	4.2359e+01	6.3740e-01	560	44	4.9365e+01	8.9132e-01	2.4040e-06	453	4	6.1850e-07	189	1.4164e+01	1.3197e-01	4.1040e-03	8.6393e-01	2.8240e-01	6.9900e-01	1.1460e+00	7.5200e-01	1.0180e+00	1.3800e-01	6.4600e-01		6.0021e-01	5.1985e-01	2.5026e+00	25037	3	1	12	5.1699e-05	7.9530e-06	125736	12	0	125748	4.7716e-05	2.8630e-04	6.1531e-05	2.8908e-05	0.0000e+00	1.6312e-04	0.0000e+00	6.1540e-05	1.6297e-04	0.0000e+00	6.1518e-05	2.8909e-05	0.0000e+00	1.0874e-04	0.0000e+00	6.1530e-05	1.6288e-04	0.0000e+00	protein_coding	ENSG00000092010	2	750	10	protein_coding	2810	5.0881e-02	4	1.1147e+01	3.5883e-01	NA	14	24605367	24608176
PSME1	ENST00000559123	false	46	5.4383e+01	8.4586e-01	3.3732e-06	589	17	2.5418e+01	6.6883e-01	320	12	1.8793e+01	6.3855e-01	9.9341e-07	162	2	2.0238e-07	62	4.7514e+00	9.5413e-02	1.2452e-01	7.8007e-01	4.2093e-01	4.0800e-01	1.0350e+00	6.6700e-01	1.0820e+00	1.7100e-01	1.3030e+00		1.2317e+00	4.0394e-01	1.1697e+00	55164	6	4	4	1.5908e-05	3.9780e-06	125744	4	0	125748	1.5905e-05	3.1810e-05	6.1523e-05	0.0000e+00	0.0000e+00	0.0000e+00	0.0000e+00	2.6373e-05	0.0000e+00	0.0000e+00	6.1518e-05	0.0000e+00	0.0000e+00	0.0000e+00	0.0000e+00	2.6369e-05	0.0000e+00	0.0000e+00	protein_coding	ENSG00000092010	2	270	4	protein_coding	2810	NA	NA	NA	NA	NA	14	24605367	24608176
PSME1	ENST00000561435	false	101	1.2636e+02	7.9932e-01	7.2699e-06	1540	24	4.0276e+01	5.9589e-01	533	44	4.4720e+01	9.8391e-01	2.2046e-06	408	5	6.5304e-07	198	1.4977e+01	3.8032e-02	6.3360e-03	9.5563e-01	3.3384e-01	7.7200e-01	1.2650e+00	6.7900e-01	9.4300e-01	1.7300e-01	7.0200e-01		8.4598e-02	8.0162e-01	2.3890e+00	27664	3	2	12	5.1699e-05	7.9530e-06	125736	12	0	125748	4.7716e-05	2.8630e-04	6.1531e-05	2.8908e-05	0.0000e+00	1.6312e-04	0.0000e+00	6.1540e-05	1.6297e-04	0.0000e+00	6.1518e-05	2.8909e-05	0.0000e+00	1.0874e-04	0.0000e+00	6.1530e-05	1.6288e-04	0.0000e+00	protein_coding	ENSG00000092010	2	699	11	protein_coding	2810	NA	NA	NA	NA	NA	14	24605367	24608176
PSME2	ENST00000216802	true	88	1.2667e+02	6.9471e-01	6.2053e-06	1566	13	3.4654e+01	3.7514e-01	517	30	4.6333e+01	6.4748e-01	2.1276e-06	434	6	8.0695e-07	204	1.6979e+01	1.5838e-02	4.7876e-03	9.7937e-01	3.5338e-01	4.8300e-01	8.7800e-01	5.8400e-01	8.2900e-01	1.9200e-01	6.9700e-01		1.8862e+00	1.2210e+00	2.4690e+00	27434	3	2	11	1.0817e-04	3.1814e-05	125721	27	0	125748	1.0736e-04	1.4495e-03	6.1516e-05	2.3128e-04	0.0000e+00	5.4371e-05	0.0000e+00	1.4228e-04	0.0000e+00	3.2663e-05	6.1518e-05	2.3129e-04	0.0000e+00	5.4367e-05	0.0000e+00	1.4064e-04	0.0000e+00	3.2663e-05	protein_coding	ENSG00000100911	2	717	11	protein_coding	4206	1.0880e-01	4	1.3306e+01	3.0062e-01	NA	14	24612574	24616779
PSME2	ENST00000559056	false	27	4.0599e+01	6.6504e-01	1.8417e-06	553	3	1.2733e+01	2.3560e-01	197	11	1.6195e+01	6.7921e-01	7.9655e-07	153	2	2.2870e-07	63	5.3787e+00	1.2191e-01	8.9842e-02	7.8825e-01	3.7184e-01	4.2700e-01	1.1240e+00	4.8900e-01	9.1700e-01	1.5100e-01	1.1630e+00		1.0148e+00	7.5842e-01	1.3500e+00	49494	6	3	3	5.1703e-05	3.1814e-05	125735	13	0	125748	5.1692e-05	3.3601e-04	0.0000e+00	1.1564e-04	0.0000e+00	0.0000e+00	0.0000e+00	7.9145e-05	0.0000e+00	0.0000e+00	0.0000e+00	1.1564e-04	0.0000e+00	0.0000e+00	0.0000e+00	7.9110e-05	0.0000e+00	0.0000e+00	protein_coding	ENSG00000100911	2	255	4	protein_coding	4206	NA	NA	NA	NA	NA	14	24612574	24616779
PSME2	ENST00000560410	false	82	1.2181e+02	6.7319e-01	6.0003e-06	1494	10	2.2687e+01	4.4079e-01	343	29	4.4946e+01	6.4522e-01	2.0676e-06	421	5	7.3818e-07	187	1.5373e+01	4.3887e-02	5.0980e-03	9.5102e-01	3.2524e-01	4.7900e-01	8.8000e-01	5.6200e-01	8.0900e-01	1.6900e-01	6.8400e-01		1.8697e+00	1.2817e+00	2.4516e+00	26767	3	2	10	1.0419e-04	3.1814e-05	125722	26	0	125748	1.0339e-04	1.3441e-03	6.1516e-05	2.3128e-04	0.0000e+00	0.0000e+00	0.0000e+00	1.4228e-04	0.0000e+00	3.2663e-05	6.1518e-05	2.3129e-04	0.0000e+00	0.0000e+00	0.0000e+00	1.4064e-04	0.0000e+00	3.2663e-05	protein_coding	ENSG00000100911	2	684	10	protein_coding	4206	NA	NA	NA	NA	NA	14	24612574	24616779
PSME3	ENST00000293362	true	66	1.4770e+02	4.4685e-01	7.6785e-06	1768	12	4.8296e+01	2.4847e-01	568	46	5.0447e+01	9.1185e-01	2.3470e-06	480	0	8.0729e-07	218	1.7205e+01	9.9714e-01	1.2185e-07	2.8578e-03	0.0000e+00	7.1900e-01	1.1660e+00	3.6500e-01	5.4800e-01	0.0000e+00	1.7400e-01		4.9214e-01	2.3889e+00	3.8437e+00	2749	0	0	2	7.9602e-06	3.9812e-06	125735	2	0	125737	7.9531e-06	7.9532e-06	0.0000e+00	2.8910e-05	0.0000e+00	0.0000e+00	0.0000e+00	8.8000e-06	0.0000e+00	0.0000e+00	0.0000e+00	2.8909e-05	0.0000e+00	0.0000e+00	0.0000e+00	8.7905e-06	0.0000e+00	0.0000e+00	protein_coding	ENSG00000131467	2	801	11	protein_coding	19373	9.8810e-01	0	1.3090e+01	0.0000e+00	NA	17	40976402	40995774
PSME3	ENST00000441946	false	75	1.4299e+02	5.2451e-01	7.4710e-06	1752	13	5.2612e+01	2.4709e-01	620	42	4.7792e+01	8.7882e-01	2.2222e-06	465	1	8.1251e-07	226	1.7347e+01	9.8606e-01	1.1896e-06	1.3941e-02	5.7645e-02	6.8600e-01	1.1370e+00	4.3400e-01	6.3600e-01	1.9000e-02	2.7300e-01		6.5854e-01	2.0205e+00	3.6371e+00	7008	0	0	4	6.6885e-05	5.4562e-05	125728	16	0	125744	6.3623e-05	5.0900e-04	0.0000e+00	2.8910e-05	0.0000e+00	0.0000e+00	0.0000e+00	1.8637e-05	0.0000e+00	4.4405e-04	0.0000e+00	2.8909e-05	0.0000e+00	0.0000e+00	0.0000e+00	1.7580e-05	0.0000e+00	4.2473e-04	protein_coding	ENSG00000131467	2	795	11	protein_coding	19373	NA	NA	NA	NA	NA	17	40976402	40995774
PSME3	ENST00000541124	false	2	6.4782e+00	3.0873e-01	2.7476e-07	89	NA	NA	NA	NA	2	3.1494e+00	6.3503e-01	1.4544e-07	26	1	6.0300e-08	18	1.4325e+00	1.1330e-01	2.7062e-01	6.1608e-01	6.9810e-01	2.5300e-01	1.7020e+00	1.2500e-01	9.7100e-01	2.1500e-01	1.8440e+00		5.0914e-01	6.2524e-01	3.3483e-01	73591	9	5	2	7.2948e-03	7.2818e-03	113876	1549	68	115493	7.0251e-03	5.6998e+00	8.9987e-02	6.2827e-03	1.0979e-02	5.7924e-05	4.8356e-05	5.8119e-04	5.5769e-03	1.6919e-04	8.9407e-02	6.2716e-03	1.0934e-02	5.7926e-05	4.8357e-05	5.8136e-04	5.5925e-03	1.3536e-04	protein_coding	ENSG00000131467	3	45	2	protein_coding	19373	NA	NA	NA	NA	NA	17	40976402	40995774
PSME3	ENST00000545225	false	50	1.0955e+02	4.5641e-01	5.8889e-06	1270	13	4.7420e+01	2.7415e-01	554	35	3.6662e+01	9.5467e-01	1.7401e-06	350	0	6.0526e-07	154	1.2393e+01	9.8295e-01	9.6275e-06	1.7039e-02	0.0000e+00	7.2800e-01	1.2660e+00	3.6300e-01	5.7800e-01	0.0000e+00	2.4100e-01		2.1576e-01	2.0218e+00	3.2622e+00	5528	0	0	1	3.9790e-06	3.9790e-06	125659	1	0	125660	3.9790e-06	1.9895e-06	0.0000e+00	2.8910e-05	0.0000e+00	0.0000e+00	0.0000e+00	0.0000e+00	0.0000e+00	0.0000e+00	0.0000e+00	2.8911e-05	0.0000e+00	0.0000e+00	0.0000e+00	0.0000e+00	0.0000e+00	0.0000e+00	protein_coding	ENSG00000131467	1	579	8	protein_coding	19373	NA	NA	NA	NA	NA	17	40976402	40995774
PSME3	ENST00000585805	false	34	5.2401e+01	6.4885e-01	2.5574e-06	638	5	1.8699e+01	2.6740e-01	232	17	1.7750e+01	9.5774e-01	7.7251e-07	169	0	3.3015e-07	64	5.8263e+00	8.2921e-01	3.2195e-03	1.6757e-01	0.0000e+00	6.5400e-01	1.4350e+00	4.9300e-01	8.6400e-01	0.0000e+00	5.1400e-01		1.3995e-01	9.0330e-01	2.2368e+00	18810	2	1	0	0.0000e+00	0.0000e+00	0	0	0	0	0.0000e+00	0.0000e+00	0.0000e+00	0.0000e+00	0.0000e+00	0.0000e+00	0.0000e+00	0.0000e+00	0.0000e+00	0.0000e+00	0.0000e+00	0.0000e+00	0.0000e+00	0.0000e+00	0.0000e+00	0.0000e+00	0.0000e+00	0.0000e+00	protein_coding	ENSG00000131467	2	290	4	protein_coding	19373	NA	NA	NA	NA	NA	17	40976402	40995774
PSME3	ENST00000586114	false	34	5.8798e+01	5.7825e-01	2.8295e-06	729	5	2.1293e+01	2.3482e-01	268	17	1.9653e+01	8.6499e-01	8.5497e-07	195	0	3.8712e-07	79	7.1683e+00	8.9009e-01	1.0177e-03	1.0890e-01	0.0000e+00	5.9100e-01	1.2970e+00	4.3900e-01	7.7000e-01	0.0000e+00	4.1700e-01		4.7049e-01	1.1492e+00	2.4810e+00	14110	1	1	0	0.0000e+00	0.0000e+00	0	0	0	0	0.0000e+00	0.0000e+00	0.0000e+00	0.0000e+00	0.0000e+00	0.0000e+00	0.0000e+00	0.0000e+00	0.0000e+00	0.0000e+00	0.0000e+00	0.0000e+00	0.0000e+00	0.0000e+00	0.0000e+00	0.0000e+00	0.0000e+00	0.0000e+00	protein_coding	ENSG00000131467	2	332	5	protein_coding	19373	NA	NA	NA	NA	NA	17	40976402	40995774
PSME3	ENST00000589469	false	48	9.3328e+01	5.1432e-01	4.4847e-06	1184	11	3.7745e+01	2.9143e-01	439	27	3.2608e+01	8.2802e-01	1.4253e-06	313	0	6.2019e-07	160	1.2758e+01	9.8510e-01	6.9187e-06	1.4897e-02	0.0000e+00	6.0900e-01	1.1420e+00	4.0700e-01	6.5400e-01	0.0000e+00	2.3400e-01		7.7200e-01	1.6673e+00	3.3099e+00	5239	0	0	2	7.9602e-06	3.9812e-06	125735	2	0	125737	7.9531e-06	7.9532e-06	0.0000e+00	2.8910e-05	0.0000e+00	0.0000e+00	0.0000e+00	8.8000e-06	0.0000e+00	0.0000e+00	0.0000e+00	2.8909e-05	0.0000e+00	0.0000e+00	0.0000e+00	8.7905e-06	0.0000e+00	0.0000e+00	protein_coding	ENSG00000131467	2	538	9	protein_coding	19373	NA	NA	NA	NA	NA	17	40976402	40995774
PSME3	ENST00000590720	false	61	1.4032e+02	4.3473e-01	7.3680e-06	1682	13	5.4162e+01	2.4002e-01	655	42	4.8078e+01	8.7357e-01	2.2460e-06	454	0	7.9428e-07	213	1.6888e+01	9.9678e-01	1.6262e-07	3.2166e-03	0.0000e+00	6.8100e-01	1.1300e+00	3.5300e-01	5.3800e-01	0.0000e+00	1.7700e-01		6.8910e-01	2.3794e+00	3.8081e+00	2883	0	0	2	7.9602e-06	3.9812e-06	125735	2	0	125737	7.9531e-06	7.9532e-06	0.0000e+00	2.8910e-05	0.0000e+00	0.0000e+00	0.0000e+00	8.8000e-06	0.0000e+00	0.0000e+00	0.0000e+00	2.8909e-05	0.0000e+00	0.0000e+00	0.0000e+00	8.7905e-06	0.0000e+00	0.0000e+00	protein_coding	ENSG00000131467	2	762	11	protein_coding	19373	NA	NA	NA	NA	NA	17	40976402	40995774
PSME3	ENST00000591152	false	34	6.2815e+01	5.4127e-01	3.0025e-06	780	5	2.2559e+01	2.2164e-01	283	19	2.1271e+01	8.9325e-01	9.2616e-07	213	0	3.9592e-07	83	7.3802e+00	8.9770e-01	8.4621e-04	1.0146e-01	0.0000e+00	6.2200e-01	1.3110e+00	4.1100e-01	7.2100e-01	0.0000e+00	4.0500e-01		3.8702e-01	1.2920e+00	2.5174e+00	13495	1	1	0	0.0000e+00	0.0000e+00	0	0	0	0	0.0000e+00	0.0000e+00	0.0000e+00	0.0000e+00	0.0000e+00	0.0000e+00	0.0000e+00	0.0000e+00	0.0000e+00	0.0000e+00	0.0000e+00	0.0000e+00	0.0000e+00	0.0000e+00	0.0000e+00	0.0000e+00	0.0000e+00	0.0000e+00	protein_coding	ENSG00000131467	2	356	5	protein_coding	19373	NA	NA	NA	NA	NA	17	40976402	40995774
PSME3	ENST00000592169	false	46	1.1226e+02	4.0978e-01	6.1755e-06	1301	8	3.4448e+01	2.3224e-01	416	32	3.7585e+01	8.5139e-01	1.7879e-06	354	0	6.7515e-07	174	1.4044e+01	9.9073e-01	2.1575e-06	9.2638e-03	0.0000e+00	6.4200e-01	1.1440e+00	3.2300e-01	5.2400e-01	0.0000e+00	2.1300e-01		7.1617e-01	2.2222e+00	3.4726e+00	4271	0	0	1	3.9790e-06	3.9790e-06	125659	1	0	125660	3.9790e-06	1.9895e-06	0.0000e+00	2.8910e-05	0.0000e+00	0.0000e+00	0.0000e+00	0.0000e+00	0.0000e+00	0.0000e+00	0.0000e+00	2.8911e-05	0.0000e+00	0.0000e+00	0.0000e+00	0.0000e+00	0.0000e+00	0.0000e+00	protein_coding	ENSG00000131467	2	594	9	protein_coding	19373	NA	NA	NA	NA	NA	17	40976402	40995774
PSME4	ENST00000404125	true	757	9.5425e+02	7.9329e-01	4.7444e-05	12080	102	2.0104e+02	5.0736e-01	2577	369	3.3872e+02	1.0894e+00	1.6575e-05	3464	13	6.7037e-06	1340	1.1660e+02	1.0000e+00	2.6218e-33	4.1955e-10	1.1149e-01	1.0000e+00	1.1870e+00	7.4600e-01	8.4200e-01	7.2000e-02	1.7700e-01		-1.2935e+00	2.2691e+00	8.8908e+00	2884	0	0	21	1.1051e-04	1.6393e-05	125723	25	0	125748	9.9410e-05	1.2427e-03	0.0000e+00	1.5475e-04	0.0000e+00	1.1024e-04	4.6245e-05	1.3316e-04	0.0000e+00	1.4793e-04	0.0000e+00	1.1564e-04	0.0000e+00	1.0874e-04	4.6195e-05	1.2306e-04	0.0000e+00	1.3066e-04	protein_coding	ENSG00000068878	2	5529	46	protein_coding	106774	1.0000e+00	7	8.4489e+01	8.2851e-02	NA	2	54091204	54197977
PSME4	ENST00000421748	false	368	5.0992e+02	7.2169e-01	2.4997e-05	6498	84	1.6983e+02	4.9462e-01	2169	169	1.7601e+02	9.6016e-01	8.4892e-06	1808	7	3.7116e-06	736	6.4262e+01	9.9999e-01	6.6626e-19	6.7196e-06	1.0893e-01	8.4600e-01	1.0910e+00	6.6200e-01	7.8700e-01	6.1000e-02	2.0500e-01		4.1553e-01	2.2333e+00	6.6193e+00	3948	0	0	8	4.8488e-05	1.6393e-05	125733	12	0	125745	4.7717e-05	2.8631e-04	0.0000e+00	2.8912e-05	0.0000e+00	1.1024e-04	0.0000e+00	6.2379e-05	0.0000e+00	6.5345e-05	0.0000e+00	2.8909e-05	0.0000e+00	1.0874e-04	0.0000e+00	6.1533e-05	0.0000e+00	6.5327e-05	protein_coding	ENSG00000068878	3	2961	26	protein_coding	106774	NA	NA	NA	NA	NA	2	54091204	54197977
PSMF1	ENST00000246015	false	170	1.6495e+02	1.0306e+00	9.4697e-06	1694	50	4.9619e+01	1.0077e+00	514	69	6.4971e+01	1.0620e+00	3.4850e-06	549	12	6.2745e-07	147	1.2750e+01	2.8880e-08	8.2784e-01	1.7216e-01	9.4121e-01	8.7400e-01	1.2980e+00	9.0900e-01	1.1700e+00	6.0200e-01	1.5170e+00		-3.9290e-01	-1.3970e-01	1.9451e-01	62530	7	4	18	1.3981e-04	2.7924e-05	125713	35	0	125748	1.3918e-04	2.4358e-03	3.0771e-04	2.8912e-05	0.0000e+00	4.8983e-04	0.0000e+00	1.2387e-04	0.0000e+00	1.9609e-04	3.0763e-04	2.8909e-05	0.0000e+00	4.8941e-04	0.0000e+00	1.2306e-04	0.0000e+00	1.9600e-04	protein_coding	ENSG00000125818	2	789	7	protein_coding	66691	NA	NA	NA	NA	NA	20	1093906	1160596
PSMF1	ENST00000333082	false	171	1.6882e+02	1.0129e+00	9.5156e-06	1749	55	5.6567e+01	9.7229e-01	562	67	6.7873e+01	9.8713e-01	3.7294e-06	563	12	6.3450e-07	149	1.2917e+01	3.3092e-08	8.1468e-01	1.8532e-01	9.2904e-01	8.1000e-01	1.2100e+00	8.9400e-01	1.1500e+00	5.9400e-01	1.4990e+00		8.3332e-02	-5.9659e-02	2.3632e-01	61981	7	4	18	1.3981e-04	2.7924e-05	125713	35	0	125748	1.3918e-04	2.4358e-03	3.0771e-04	2.8912e-05	0.0000e+00	4.8983e-04	0.0000e+00	1.2387e-04	0.0000e+00	1.9609e-04	3.0763e-04	2.8909e-05	0.0000e+00	4.8941e-04	0.0000e+00	1.2306e-04	0.0000e+00	1.9600e-04	protein_coding	ENSG00000125818	3	813	7	protein_coding	66691	NA	NA	NA	NA	NA	20	1093906	1160596
PSMF1	ENST00000335877	true	171	1.6882e+02	1.0129e+00	9.5156e-06	1749	55	5.6567e+01	9.7229e-01	562	67	6.7873e+01	9.8713e-01	3.7294e-06	563	12	6.3450e-07	149	1.2917e+01	3.3092e-08	8.1468e-01	1.8532e-01	9.2904e-01	8.1000e-01	1.2100e+00	8.9400e-01	1.1500e+00	5.9400e-01	1.4990e+00		8.3332e-02	-5.9659e-02	2.3632e-01	61982	7	4	18	1.3981e-04	2.7924e-05	125713	35	0	125748	1.3918e-04	2.4358e-03	3.0771e-04	2.8912e-05	0.0000e+00	4.8983e-04	0.0000e+00	1.2387e-04	0.0000e+00	1.9609e-04	3.0763e-04	2.8909e-05	0.0000e+00	4.8941e-04	0.0000e+00	1.2306e-04	0.0000e+00	1.9600e-04	protein_coding	ENSG00000125818	2	813	7	protein_coding	66691	1.4758e-04	7	9.6680e+00	7.2404e-01	NA	20	1093906	1160596
PSMF1	ENST00000381898	false	120	1.1325e+02	1.0596e+00	6.8755e-06	1124	41	3.9113e+01	1.0482e+00	425	44	4.1118e+01	1.0701e+00	2.3214e-06	368	10	4.8344e-07	102	9.3267e+00	1.6878e-07	8.6627e-01	1.3373e-01	1.0722e+00	8.4000e-01	1.3760e+00	9.1300e-01	1.2330e+00	6.5800e-01	1.7370e+00		-3.5332e-01	-2.2555e-01	-2.0430e-01	69733	8	5	13	8.7699e-05	2.3865e-05	125726	22	0	125748	8.7480e-05	9.6233e-04	2.4618e-04	2.8912e-05	0.0000e+00	4.3502e-04	0.0000e+00	2.6543e-05	0.0000e+00	1.9609e-04	2.4609e-04	2.8909e-05	0.0000e+00	4.3502e-04	0.0000e+00	2.6369e-05	0.0000e+00	1.9600e-04	protein_coding	ENSG00000125818	3	525	6	protein_coding	66691	NA	NA	NA	NA	NA	20	1093906	1160596
PSMF1	ENST00000381899	false	114	1.1080e+02	1.0289e+00	6.0673e-06	1190	21	2.1443e+01	9.7932e-01	244	49	4.4190e+01	1.1089e+00	2.1252e-06	367	8	3.1704e-07	95	7.5209e+00	3.7288e-06	7.8551e-01	2.1449e-01	1.0637e+00	8.8100e-01	1.4070e+00	8.8300e-01	1.2020e+00	6.1900e-01	1.7750e+00		-5.6881e-01	-1.0804e-01	-1.6189e-01	71045	8	5	12	9.9908e-05	2.7924e-05	125721	25	0	125746	9.9412e-05	1.2427e-03	1.2304e-04	2.8912e-05	0.0000e+00	4.3537e-04	0.0000e+00	1.2387e-04	0.0000e+00	0.0000e+00	1.2304e-04	2.8909e-05	0.0000e+00	4.3502e-04	0.0000e+00	1.2307e-04	0.0000e+00	0.0000e+00	protein_coding	ENSG00000125818	2	551	4	protein_coding	66691	NA	NA	NA	NA	NA	20	1093906	1160596
PSMF1	ENST00000435720	false	70	7.1822e+01	9.7463e-01	4.3718e-06	679	1	3.0200e+00	3.3113e-01	35	25	2.6126e+01	9.5690e-01	1.5283e-06	239	2	2.8555e-07	44	4.6935e+00	9.3193e-02	1.2821e-01	7.7860e-01	4.2612e-01	6.9600e-01	1.3360e+00	8.0300e-01	1.1890e+00	1.7300e-01	1.3170e+00		1.7316e-01	7.6404e-02	1.1521e+00	55730	7	4	4	1.6014e-05	4.0754e-06	125742	4	0	125746	1.5905e-05	3.1811e-05	1.8463e-04	0.0000e+00	0.0000e+00	5.4460e-05	0.0000e+00	0.0000e+00	0.0000e+00	0.0000e+00	1.8456e-04	0.0000e+00	0.0000e+00	5.4367e-05	0.0000e+00	0.0000e+00	0.0000e+00	0.0000e+00	protein_coding	ENSG00000125818	2	319	3	protein_coding	66691	NA	NA	NA	NA	NA	20	1093906	1160596
PSMF1	ENST00000438768	false	126	1.2264e+02	1.0274e+00	6.7710e-06	1287	48	4.7246e+01	1.0160e+00	516	54	5.1581e+01	1.0469e+00	2.8227e-06	422	8	5.0994e-07	117	1.0029e+01	2.2753e-05	4.8776e-01	5.1222e-01	7.9767e-01	8.4000e-01	1.3130e+00	8.8800e-01	1.1910e+00	4.6700e-01	1.4320e+00		-2.6480e-01	-1.0797e-01	5.9378e-01	59797	7	4	13	1.1982e-04	2.7924e-05	125718	30	0	125748	1.1929e-04	1.7895e-03	1.8464e-04	2.8912e-05	0.0000e+00	3.8101e-04	0.0000e+00	1.1508e-04	0.0000e+00	1.9609e-04	1.8456e-04	2.8909e-05	0.0000e+00	3.8063e-04	0.0000e+00	1.1427e-04	0.0000e+00	1.9600e-04	protein_coding	ENSG00000125818	3	603	6	protein_coding	66691	NA	NA	NA	NA	NA	20	1093906	1160596
PSMG1	ENST00000331573	true	128	1.4498e+02	8.8287e-01	6.9697e-06	1849	47	5.1078e+01	9.2015e-01	660	51	5.6692e+01	8.9960e-01	3.0719e-06	544	8	7.8861e-07	188	1.5614e+01	3.4234e-04	4.5284e-02	9.5437e-01	5.1235e-01	7.1800e-01	1.1360e+00	7.6400e-01	1.0220e+00	3.0000e-01	9.2400e-01		5.9421e-01	5.0118e-01	1.7856e+00	38352	4	2	10	5.9240e-05	1.7462e-05	125734	14	0	125748	5.5668e-05	3.8969e-04	0.0000e+00	2.9365e-05	0.0000e+00	6.5471e-05	4.6966e-05	8.2115e-05	1.6367e-04	3.2688e-05	0.0000e+00	2.8909e-05	0.0000e+00	5.4367e-05	4.6195e-05	7.9110e-05	1.6288e-04	3.2663e-05	protein_coding	ENSG00000183527	2	864	7	protein_coding	9083	1.2974e-02	5	1.1828e+01	4.2272e-01	NA	21	40546695	40555777
PSMG1	ENST00000380900	false	117	1.3552e+02	8.6336e-01	6.5714e-06	1709	42	4.6270e+01	9.0772e-01	593	47	5.3695e+01	8.7531e-01	2.9417e-06	517	5	6.8032e-07	162	1.3081e+01	1.8863e-02	1.7688e-02	9.6345e-01	3.8224e-01	6.9200e-01	1.1160e+00	7.4200e-01	1.0070e+00	1.9900e-01	8.0400e-01		7.1825e-01	5.6525e-01	2.0704e+00	32483	4	2	7	4.7243e-05	1.7462e-05	125737	11	0	125748	4.3739e-05	2.4057e-04	0.0000e+00	2.9365e-05	0.0000e+00	6.5471e-05	4.6966e-05	7.3310e-05	0.0000e+00	0.0000e+00	0.0000e+00	2.8909e-05	0.0000e+00	5.4367e-05	4.6195e-05	7.0320e-05	0.0000e+00	0.0000e+00	protein_coding	ENSG00000183527	2	801	6	protein_coding	9083	NA	NA	NA	NA	NA	21	40546695	40555777
PSMG2	ENST00000317615	true	127	1.4180e+02	8.9562e-01	7.4249e-06	1706	31	3.4939e+01	8.8726e-01	451	54	4.8537e+01	1.1126e+00	2.4213e-06	514	11	5.2942e-07	172	1.2580e+01	2.3824e-07	7.0916e-01	2.9084e-01	8.7439e-01	8.9300e-01	1.3960e+00	7.7500e-01	1.0380e+00	5.4900e-01	1.4430e+00		-6.1642e-01	4.4170e-01	4.1285e-01	60144	7	4	19	1.3074e-04	2.8113e-05	125716	32	0	125748	1.2725e-04	2.0361e-03	1.9278e-04	2.6462e-04	0.0000e+00	1.6540e-04	0.0000e+00	1.0800e-04	1.6750e-04	1.3232e-04	1.8456e-04	2.6021e-04	0.0000e+00	1.6311e-04	0.0000e+00	1.0548e-04	1.6288e-04	1.3066e-04	protein_coding	ENSG00000128789	2	792	7	protein_coding	67003	3.5568e-03	5	8.7073e+00	5.7423e-01	NA	18	12658737	12725739
PSMG2	ENST00000585331	false	108	1.2513e+02	8.6313e-01	6.6919e-06	1511	27	2.8751e+01	9.3911e-01	372	43	4.1678e+01	1.0317e+00	2.1035e-06	444	10	4.6144e-07	155	1.0991e+01	6.4439e-07	7.2603e-01	2.7397e-01	9.0982e-01	8.0700e-01	1.3300e+00	7.3800e-01	1.0130e+00	5.6000e-01	1.5300e+00		-1.6102e-01	5.4407e-01	2.7704e-01	62916	7	4	17	1.1847e-04	2.8113e-05	125715	29	0	125744	1.1532e-04	1.6722e-03	1.9278e-04	2.6462e-04	0.0000e+00	1.6540e-04	0.0000e+00	9.8992e-05	0.0000e+00	9.8488e-05	1.8456e-04	2.6021e-04	0.0000e+00	1.6311e-04	0.0000e+00	9.6696e-05	0.0000e+00	9.7993e-05	protein_coding	ENSG00000128789	2	699	6	protein_coding	67003	NA	NA	NA	NA	NA	18	12658737	12725739
PSMG2	ENST00000586445	false	87	1.0074e+02	8.6359e-01	5.4103e-06	1358	26	3.2496e+01	8.0009e-01	393	31	3.2994e+01	9.3957e-01	1.7313e-06	394	10	3.7844e-07	138	9.0231e+00	1.3063e-07	8.8405e-01	1.1594e-01	1.1083e+00	7.0500e-01	1.2680e+00	7.2500e-01	1.0320e+00	6.7900e-01	1.7700e+00		2.7284e-01	4.8655e-01	-3.0135e-01	70854	8	5	15	1.1031e-04	2.8113e-05	125717	27	0	125744	1.0737e-04	1.4495e-03	1.3045e-04	2.6462e-04	0.0000e+00	1.0928e-04	0.0000e+00	9.8992e-05	0.0000e+00	9.8488e-05	1.2304e-04	2.6021e-04	0.0000e+00	1.0874e-04	0.0000e+00	9.6696e-05	0.0000e+00	9.7993e-05	protein_coding	ENSG00000128789	1	627	6	protein_coding	67003	NA	NA	NA	NA	NA	18	12658737	12725739
PSMG2	ENST00000590217	false	116	1.2686e+02	9.1439e-01	6.5360e-06	1553	27	3.2948e+01	8.1948e-01	430	48	4.3745e+01	1.0973e+00	2.2171e-06	466	11	4.4113e-07	146	1.0498e+01	4.4434e-08	8.8180e-01	1.1820e-01	1.0478e+00	8.7000e-01	1.3960e+00	7.8600e-01	1.0670e+00	6.5700e-01	1.6870e+00		-5.0566e-01	3.4264e-01	-1.4366e-01	67872	8	5	18	1.2668e-04	2.8113e-05	125717	31	0	125748	1.2327e-04	1.9108e-03	1.3045e-04	2.6462e-04	0.0000e+00	1.6540e-04	0.0000e+00	1.0800e-04	1.6750e-04	1.3232e-04	1.2304e-04	2.6021e-04	0.0000e+00	1.6311e-04	0.0000e+00	1.0548e-04	1.6288e-04	1.3066e-04	protein_coding	ENSG00000128789	2	720	6	protein_coding	67003	NA	NA	NA	NA	NA	18	12658737	12725739
PSMG3	ENST00000252329	false	63	7.5733e+01	8.3186e-01	4.5669e-06	786	10	1.6155e+01	6.1899e-01	186	41	3.6419e+01	1.1258e+00	2.5816e-06	262	1	1.1679e-07	35	2.7759e+00	2.0030e-01	1.4070e-01	6.5900e-01	3.6024e-01	8.7600e-01	1.4610e+00	6.7800e-01	1.0260e+00	1.2500e-01	1.5350e+00		-5.9666e-01	5.1996e-01	9.8772e-01	63090	7	4	6	3.6087e-05	1.6018e-05	125736	9	0	125745	3.5787e-05	1.6105e-04	0.0000e+00	2.8944e-05	1.9869e-04	5.4741e-05	0.0000e+00	0.0000e+00	1.6393e-04	1.3068e-04	0.0000e+00	2.8909e-05	1.9843e-04	5.4367e-05	0.0000e+00	0.0000e+00	1.6288e-04	1.3066e-04	protein_coding	ENSG00000157778	1	366	2	protein_coding	3676	NA	NA	NA	NA	NA	7	1606966	1610641
PSMG3	ENST00000288607	true	63	7.5733e+01	8.3186e-01	4.5669e-06	786	10	1.6155e+01	6.1899e-01	186	41	3.6419e+01	1.1258e+00	2.5816e-06	262	1	1.1679e-07	35	2.7759e+00	2.0030e-01	1.4070e-01	6.5900e-01	3.6024e-01	8.7600e-01	1.4610e+00	6.7800e-01	1.0260e+00	1.2500e-01	1.5350e+00		-5.9666e-01	5.1996e-01	9.8772e-01	63091	7	4	6	3.6087e-05	1.6018e-05	125736	9	0	125745	3.5787e-05	1.6105e-04	0.0000e+00	2.8944e-05	1.9869e-04	5.4741e-05	0.0000e+00	0.0000e+00	1.6393e-04	1.3068e-04	0.0000e+00	2.8909e-05	1.9843e-04	5.4367e-05	0.0000e+00	0.0000e+00	1.6288e-04	1.3066e-04	protein_coding	ENSG00000157778	1	366	2	protein_coding	3676	1.9425e-01	1	2.4626e+00	4.0608e-01	NA	7	1606966	1610641
PSMG3	ENST00000404674	false	63	7.5733e+01	8.3186e-01	4.5669e-06	786	10	1.6155e+01	6.1899e-01	186	41	3.6419e+01	1.1258e+00	2.5816e-06	262	1	1.1679e-07	35	2.7759e+00	2.0030e-01	1.4070e-01	6.5900e-01	3.6024e-01	8.7600e-01	1.4610e+00	6.7800e-01	1.0260e+00	1.2500e-01	1.5350e+00		-5.9666e-01	5.1996e-01	9.8772e-01	63092	7	4	6	3.6087e-05	1.6018e-05	125736	9	0	125745	3.5787e-05	1.6105e-04	0.0000e+00	2.8944e-05	1.9869e-04	5.4741e-05	0.0000e+00	0.0000e+00	1.6393e-04	1.3068e-04	0.0000e+00	2.8909e-05	1.9843e-04	5.4367e-05	0.0000e+00	0.0000e+00	1.6288e-04	1.3066e-04	protein_coding	ENSG00000157778	1	366	2	protein_coding	3676	NA	NA	NA	NA	NA	7	1606966	1610641
PSMG4	ENST00000380305	false	4	1.2341e+01	3.2412e-01	5.8817e-07	504	0	1.1565e+00	0.0000e+00	265	2	4.9252e+00	4.0607e-01	2.9347e-07	163	0	2.0348e-08	25	4.9304e-01	3.3494e-01	1.6756e-01	4.9749e-01	0.0000e+00	1.6500e-01	1.2620e+00	1.5900e-01	7.4200e-01	0.0000e+00	1.8360e+00		1.0361e+00	8.4374e-01	6.5067e-01	73305	9	5	2	1.9075e-05	1.2727e-05	78795	3	0	78798	1.9036e-05	2.8555e-05	0.0000e+00	4.0535e-05	0.0000e+00	0.0000e+00	0.0000e+00	3.2773e-05	0.0000e+00	0.0000e+00	0.0000e+00	4.0519e-05	0.0000e+00	0.0000e+00	0.0000e+00	3.2641e-05	0.0000e+00	0.0000e+00	protein_coding	ENSG00000180822	1	246	2	protein_coding	71971	NA	NA	NA	NA	NA	6	3231637	3303607
PSMG4	ENST00000380306	false	110	6.4474e+01	1.7061e+00	3.1605e-06	830	5	1.8500e+00	2.7028e+00	20	40	2.3426e+01	1.7075e+00	1.3543e-06	206	6	1.7445e-07	53	4.0947e+00	2.1982e-05	8.3170e-01	1.6828e-01	1.4653e+00	1.3040e+00	1.9560e+00	1.4570e+00	1.9370e+00	7.4100e-01	1.9280e+00	mis_too_many	-2.6919e+00	-2.0148e+00	-8.7250e-01	77650	9	5	7	5.9082e-05	1.3307e-05	79065	9	0	79074	5.6910e-05	2.5610e-04	1.4397e-04	4.0535e-05	0.0000e+00	0.0000e+00	1.1827e-04	6.9102e-05	0.0000e+00	4.4401e-05	1.2253e-04	4.0464e-05	0.0000e+00	0.0000e+00	1.1752e-04	6.4994e-05	0.0000e+00	4.3911e-05	protein_coding	ENSG00000180822	1	372	3	protein_coding	71971	NA	NA	NA	NA	NA	6	3231637	3303607
PSMG4	ENST00000419065	true	36	5.6117e+01	6.4151e-01	3.0773e-06	1033	8	1.9386e+01	4.1267e-01	421	19	2.3620e+01	8.0439e-01	1.5103e-06	313	4	1.7789e-07	74	4.2261e+00	1.8651e-03	4.9588e-01	5.0226e-01	9.4649e-01	5.6000e-01	1.1800e+00	4.9100e-01	8.4700e-01	4.5500e-01	1.8060e+00		7.4730e-01	9.5431e-01	1.0194e-01	72113	9	5	4	3.1981e-05	1.2727e-05	78907	5	0	78912	3.1681e-05	7.9205e-05	1.2506e-04	4.0535e-05	0.0000e+00	0.0000e+00	0.0000e+00	4.9367e-05	0.0000e+00	0.0000e+00	1.2283e-04	4.0477e-05	0.0000e+00	0.0000e+00	0.0000e+00	4.8893e-05	0.0000e+00	0.0000e+00	protein_coding	ENSG00000180822	2	486	4	protein_coding	71971	NA	NA	NA	NA	NA	6	3231637	3303607
PSMG4	ENST00000438998	false	16	3.5248e+01	4.5392e-01	2.0132e-06	790	5	9.8557e+00	5.0732e-01	272	12	1.4938e+01	8.0330e-01	9.9121e-07	234	1	8.6390e-08	45	2.0492e+00	1.4971e-01	2.0389e-01	6.4640e-01	4.8799e-01	5.1400e-01	1.3010e+00	3.0600e-01	6.8900e-01	1.6400e-01	1.7330e+00		5.9761e-01	1.1521e+00	6.7920e-01	69595	8	5	3	2.5484e-05	1.2727e-05	78820	4	0	78824	2.5373e-05	5.0747e-05	0.0000e+00	4.0535e-05	0.0000e+00	0.0000e+00	0.0000e+00	4.9367e-05	0.0000e+00	0.0000e+00	0.0000e+00	4.0477e-05	0.0000e+00	0.0000e+00	0.0000e+00	4.8942e-05	0.0000e+00	0.0000e+00	protein_coding	ENSG00000180822	2	369	3	protein_coding	71971	NA	NA	NA	NA	NA	6	3231637	3303607
PSMG4	ENST00000451246	false	8	1.0734e+01	7.4528e-01	5.5421e-07	470	0	2.3898e-01	0.0000e+00	150	5	4.9499e+00	1.0101e+00	3.0857e-07	154	0	2.6865e-08	27	6.5186e-01	3.5304e-01	1.5283e-01	4.9413e-01	0.0000e+00	5.1700e-01	1.8120e+00	4.3600e-01	1.3420e+00	0.0000e+00	1.8060e+00		-1.7689e-02	2.9657e-01	7.4816e-01	72114	9	5	1	7.7888e-06	7.7888e-06	64194	1	0	64195	7.7888e-06	3.8944e-06	0.0000e+00	0.0000e+00	0.0000e+00	0.0000e+00	0.0000e+00	2.0986e-05	0.0000e+00	0.0000e+00	0.0000e+00	0.0000e+00	0.0000e+00	0.0000e+00	0.0000e+00	2.0987e-05	0.0000e+00	0.0000e+00	protein_coding	ENSG00000180822	1	228	2	protein_coding	71971	NA	NA	NA	NA	NA	6	3231637	3303607
PSMG4	ENST00000454610	false	33	3.8219e+01	8.6345e-01	2.0278e-06	760	3	3.0818e+00	9.7347e-01	95	16	1.5391e+01	1.0396e+00	1.0309e-06	215	0	2.0555e-08	19	4.8819e-01	3.3439e-01	1.6803e-01	4.9758e-01	0.0000e+00	7.0300e-01	1.5710e+00	6.5300e-01	1.1550e+00	0.0000e+00	1.8370e+00		-1.2211e-01	2.9999e-01	6.4746e-01	73334	9	5	0	0.0000e+00	0.0000e+00	0	0	0	0	0.0000e+00	0.0000e+00	0.0000e+00	0.0000e+00	0.0000e+00	0.0000e+00	0.0000e+00	0.0000e+00	0.0000e+00	0.0000e+00	0.0000e+00	0.0000e+00	0.0000e+00	0.0000e+00	0.0000e+00	0.0000e+00	0.0000e+00	0.0000e+00	protein_coding	ENSG00000180822	2	350	2	protein_coding	71971	NA	NA	NA	NA	NA	6	3231637	3303607
PSMG4	ENST00000473000	false	19	2.4096e+01	7.8850e-01	1.4738e-06	647	6	6.2276e+00	9.6345e-01	273	9	1.1432e+01	7.8729e-01	7.5931e-07	223	0	1.5101e-08	21	3.5969e-01	3.1988e-01	1.8070e-01	4.9942e-01	0.0000e+00	4.7400e-01	1.3710e+00	5.4900e-01	1.1570e+00	0.0000e+00	1.8570e+00		5.6533e-01	3.6893e-01	5.5575e-01	74173	9	5	0	0.0000e+00	0.0000e+00	0	0	0	0	0.0000e+00	0.0000e+00	0.0000e+00	0.0000e+00	0.0000e+00	0.0000e+00	0.0000e+00	0.0000e+00	0.0000e+00	0.0000e+00	0.0000e+00	0.0000e+00	0.0000e+00	0.0000e+00	0.0000e+00	0.0000e+00	0.0000e+00	0.0000e+00	protein_coding	ENSG00000180822	2	312	2	protein_coding	71971	NA	NA	NA	NA	NA	6	3231637	3303607
PSORS1C1	ENST00000259881	true	62	7.9040e+01	7.8442e-01	3.8203e-06	972	5	3.7535e+00	1.3321e+00	49	26	3.2217e+01	8.0704e-01	1.7886e-06	320	5	1.8905e-07	47	4.4341e+00	2.6534e-04	6.5584e-01	3.4390e-01	1.1276e+00	5.9100e-01	1.1200e+00	6.3800e-01	9.6900e-01	5.6900e-01	1.8650e+00		8.6096e-01	6.8109e-01	-2.4901e-01	74530	9	5	3	1.8410e-04	1.5958e-04	125318	46	0	125364	1.8348e-04	4.2205e-03	0.0000e+00	0.0000e+00	0.0000e+00	5.4383e-05	1.6169e-03	6.3711e-05	3.2669e-04	3.2923e-05	0.0000e+00	0.0000e+00	0.0000e+00	5.4385e-05	1.6181e-03	6.1854e-05	3.2653e-04	3.2665e-05	protein_coding	ENSG00000204540	2	456	4	protein_coding	25343	8.5536e-04	5	5.9995e+00	8.3340e-01	NA	6	31082527	31107869
PSORS1C1	ENST00000481450	false	34	4.5055e+01	7.5463e-01	2.0993e-06	558	4	2.0836e+00	1.9197e+00	28	14	2.0448e+01	6.8466e-01	1.0861e-06	206	NA	NA	NA	NA	NA	NA	NA	NA	4.5100e-01	1.0700e+00	5.7300e-01	1.0050e+00	NA	NA	no_exp_lof	1.1209e+00	5.8527e-01	NA	NA	NA	NA	NA	NA	NA	NA	NA	NA	NA	NA	NA	NA	NA	NA	NA	NA	NA	NA	NA	NA	NA	NA	NA	NA	NA	NA	NA	protein_coding	ENSG00000204540	1	267	1	protein_coding	25343	NA	NA	NA	NA	NA	6	31082527	31107869
PSORS1C1	ENST00000547221	false	40	5.3471e+01	7.4807e-01	2.4544e-06	663	4	2.8000e+00	1.4286e+00	36	15	2.2956e+01	6.5342e-01	1.1939e-06	230	1	4.7034e-08	12	1.1053e+00	9.6491e-02	3.1051e-01	5.9299e-01	9.0475e-01	4.3600e-01	1.0060e+00	5.8000e-01	9.7400e-01	2.5100e-01	1.8830e+00		1.3053e+00	6.5463e-01	9.2790e-02	75508	9	5	1	1.5958e-04	1.5958e-04	125289	40	0	125329	1.5959e-04	3.1921e-03	0.0000e+00	0.0000e+00	0.0000e+00	5.4383e-05	1.6169e-03	1.7678e-05	3.2669e-04	0.0000e+00	0.0000e+00	0.0000e+00	0.0000e+00	5.4385e-05	1.6182e-03	1.7679e-05	3.2674e-04	0.0000e+00	protein_coding	ENSG00000204540	2	312	2	protein_coding	25343	NA	NA	NA	NA	NA	6	31082527	31107869
PSORS1C2	ENST00000259845	true	65	7.1177e+01	9.1322e-01	3.7572e-06	834	26	3.0380e+01	8.5582e-01	353	22	2.8313e+01	7.7703e-01	1.6176e-06	290	4	2.7149e-07	44	4.6910e+00	2.4913e-03	4.3369e-01	5.6382e-01	8.5270e-01	5.5400e-01	1.1100e+00	7.4700e-01	1.1230e+00	4.1400e-01	1.7380e+00		9.3264e-01	2.6018e-01	2.9564e-01	69753	8	5	9	7.6250e-02	7.6170e-02	110468	14494	766	125728	6.2649e-02	4.9347e+02	3.8020e-02	3.6762e-02	4.4957e-02	1.2809e-02	1.0466e-01	1.0190e-01	7.8131e-02	6.9976e-02	3.2771e-02	2.8489e-02	2.9731e-02	1.1703e-02	9.4955e-02	8.5468e-02	6.1868e-02	5.4496e-02	protein_coding	ENSG00000204538	2	408	2	protein_coding	1815	1.0450e-01	2	4.7345e+00	4.2243e-01	NA	6	31105313	31107127
PSPC1	ENST00000338910	true	177	3.0010e+02	5.8980e-01	1.5961e-05	3390	21	5.6888e+01	3.6915e-01	631	112	1.0011e+02	1.1187e+00	4.8781e-06	1008	2	1.3271e-06	263	2.2692e+01	9.9013e-01	1.0312e-07	9.8680e-03	8.8138e-02	9.5900e-01	1.3090e+00	5.2100e-01	6.6800e-01	3.5000e-02	2.7700e-01		-9.3399e-01	2.5252e+00	4.0252e+00	7256	0	0	3	1.3130e-05	4.9943e-06	124716	3	0	124719	1.2027e-05	1.8041e-05	0.0000e+00	6.7289e-05	0.0000e+00	0.0000e+00	0.0000e+00	8.9004e-06	0.0000e+00	0.0000e+00	0.0000e+00	5.8023e-05	0.0000e+00	0.0000e+00	0.0000e+00	8.8297e-06	0.0000e+00	0.0000e+00	protein_coding	ENSG00000121390	2	1569	9	protein_coding	108247	9.9261e-01	1	1.8783e+01	5.3240e-02	NA	13	20248896	20357142
PSPC1	ENST00000427943	false	82	1.4749e+02	5.5597e-01	7.4827e-06	1599	7	2.6835e+01	2.6085e-01	318	72	5.8312e+01	1.2347e+00	2.9128e-06	531	0	5.1338e-07	86	7.5351e+00	9.0295e-01	7.3914e-04	9.6308e-02	0.0000e+00	1.0200e+00	1.5020e+00	4.6400e-01	6.6800e-01	0.0000e+00	3.9700e-01		-1.4091e+00	1.9163e+00	2.5437e+00	13186	1	0	1	4.9943e-06	4.9943e-06	100113	1	0	100114	4.9943e-06	2.4972e-06	0.0000e+00	3.7442e-05	0.0000e+00	0.0000e+00	0.0000e+00	0.0000e+00	0.0000e+00	0.0000e+00	0.0000e+00	3.7443e-05	0.0000e+00	0.0000e+00	0.0000e+00	0.0000e+00	0.0000e+00	0.0000e+00	protein_coding	ENSG00000121390	2	746	3	protein_coding	108247	NA	NA	NA	NA	NA	13	20248896	20357142
PSPH	ENST00000275605	false	101	1.2550e+02	8.0477e-01	6.5733e-06	1451	32	4.8594e+01	6.5852e-01	594	44	4.7072e+01	9.3474e-01	2.5316e-06	444	6	5.8736e-07	115	9.9629e+00	9.6703e-04	1.7443e-01	8.2460e-01	6.0223e-01	7.3300e-01	1.2020e+00	6.8400e-01	9.4900e-01	3.2900e-01	1.1880e+00		3.5198e-01	7.7719e-01	1.1634e+00	50508	6	3	11	1.4338e-04	9.9558e-05	125710	36	0	125746	1.4316e-04	2.5770e-03	0.0000e+00	2.8913e-05	0.0000e+00	1.6319e-04	1.1548e-03	5.2802e-05	0.0000e+00	3.2680e-05	0.0000e+00	2.8909e-05	0.0000e+00	1.6311e-04	1.1555e-03	5.2740e-05	0.0000e+00	3.2663e-05	protein_coding	ENSG00000146733	2	675	5	protein_coding	40554	NA	NA	NA	NA	NA	7	56078744	56119297
PSPH	ENST00000395471	true	101	1.2550e+02	8.0477e-01	6.5733e-06	1451	32	4.8594e+01	6.5852e-01	594	44	4.7072e+01	9.3474e-01	2.5316e-06	444	6	5.8736e-07	115	9.9629e+00	9.6703e-04	1.7443e-01	8.2460e-01	6.0223e-01	7.3300e-01	1.2020e+00	6.8400e-01	9.4900e-01	3.2900e-01	1.1880e+00		3.5198e-01	7.7719e-01	1.1634e+00	50509	6	3	11	1.4338e-04	9.9558e-05	125710	36	0	125746	1.4316e-04	2.5770e-03	0.0000e+00	2.8913e-05	0.0000e+00	1.6319e-04	1.1548e-03	5.2802e-05	0.0000e+00	3.2680e-05	0.0000e+00	2.8909e-05	0.0000e+00	1.6311e-04	1.1555e-03	5.2740e-05	0.0000e+00	3.2663e-05	protein_coding	ENSG00000146733	2	675	5	protein_coding	40554	7.0972e-01	1	8.1035e+00	1.2340e-01	NA	7	56078744	56119297
PSPH	ENST00000413218	false	1	3.6748e-01	2.7213e+00	1.5320e-08	5	1	6.6746e-01	1.4982e+00	7	1	2.7738e-01	3.6051e+00	1.1807e-08	3	NA	NA	NA	NA	NA	NA	NA	NA	3.8600e-01	1.9380e+00	3.6800e-01	1.9340e+00	NA	NA	no_exp_lof	-1.0785e+00	-3.7079e-01	NA	NA	NA	NA	NA	NA	NA	NA	NA	NA	NA	NA	NA	NA	NA	NA	NA	NA	NA	NA	NA	NA	NA	NA	NA	NA	NA	NA	NA	protein_coding	ENSG00000146733	2	7	1	protein_coding	40554	NA	NA	NA	NA	NA	7	56078744	56119297
PSPH	ENST00000416592	false	1	3.6748e-01	2.7213e+00	1.5320e-08	5	1	6.6746e-01	1.4982e+00	7	1	2.7738e-01	3.6051e+00	1.1807e-08	3	NA	NA	NA	NA	NA	NA	NA	NA	3.8600e-01	1.9380e+00	3.6800e-01	1.9340e+00	NA	NA	no_exp_lof	-1.0785e+00	-3.7079e-01	NA	NA	NA	NA	NA	NA	NA	NA	NA	NA	NA	NA	NA	NA	NA	NA	NA	NA	NA	NA	NA	NA	NA	NA	NA	NA	NA	NA	NA	protein_coding	ENSG00000146733	2	7	1	protein_coding	40554	NA	NA	NA	NA	NA	7	56078744	56119297
PSPH	ENST00000419984	false	24	2.6138e+01	9.1822e-01	1.5356e-06	286	13	1.4628e+01	8.8873e-01	162	12	1.1179e+01	1.0735e+00	7.1812e-07	88	1	2.5073e-08	12	6.2748e-01	7.5069e-02	3.7333e-01	5.5160e-01	1.5937e+00	6.8500e-01	1.6950e+00	6.6400e-01	1.2910e+00	3.2100e-01	1.9200e+00		-1.9313e-01	1.4858e-01	-4.3578e-01	77312	9	5	1	3.9775e-06	3.9775e-06	125705	1	0	125706	3.9775e-06	1.9888e-06	0.0000e+00	2.8913e-05	0.0000e+00	0.0000e+00	0.0000e+00	0.0000e+00	0.0000e+00	0.0000e+00	0.0000e+00	2.8914e-05	0.0000e+00	0.0000e+00	0.0000e+00	0.0000e+00	0.0000e+00	0.0000e+00	protein_coding	ENSG00000146733	2	140	1	protein_coding	40554	NA	NA	NA	NA	NA	7	56078744	56119297
PSPH	ENST00000421312	false	24	2.6138e+01	9.1822e-01	1.5356e-06	286	13	1.4628e+01	8.8873e-01	162	12	1.1179e+01	1.0735e+00	7.1812e-07	88	1	2.5073e-08	12	6.2748e-01	7.5069e-02	3.7333e-01	5.5160e-01	1.5937e+00	6.8500e-01	1.6950e+00	6.6400e-01	1.2910e+00	3.2100e-01	1.9200e+00		-1.9313e-01	1.4858e-01	-4.3578e-01	77313	9	5	1	3.9775e-06	3.9775e-06	125705	1	0	125706	3.9775e-06	1.9888e-06	0.0000e+00	2.8913e-05	0.0000e+00	0.0000e+00	0.0000e+00	0.0000e+00	0.0000e+00	0.0000e+00	0.0000e+00	2.8914e-05	0.0000e+00	0.0000e+00	0.0000e+00	0.0000e+00	0.0000e+00	0.0000e+00	protein_coding	ENSG00000146733	2	140	1	protein_coding	40554	NA	NA	NA	NA	NA	7	56078744	56119297
PSPH	ENST00000421626	false	86	1.0596e+02	8.1165e-01	5.6616e-06	1202	29	4.1296e+01	7.0225e-01	496	36	3.9462e+01	9.1227e-01	2.1053e-06	372	5	5.2912e-07	95	8.5593e+00	2.9784e-03	1.7176e-01	8.2527e-01	5.8416e-01	6.9800e-01	1.2050e+00	6.8100e-01	9.7100e-01	3.0400e-01	1.2260e+00		4.3321e-01	6.8896e-01	1.1274e+00	52083	6	3	10	1.3940e-04	9.9558e-05	125711	35	0	125746	1.3918e-04	2.4358e-03	0.0000e+00	2.8913e-05	0.0000e+00	1.6319e-04	1.1548e-03	4.4006e-05	0.0000e+00	3.2680e-05	0.0000e+00	2.8909e-05	0.0000e+00	1.6311e-04	1.1555e-03	4.3950e-05	0.0000e+00	3.2663e-05	protein_coding	ENSG00000146733	2	562	4	protein_coding	40554	NA	NA	NA	NA	NA	7	56078744	56119297
PSPH	ENST00000424596	false	5	3.7489e+00	1.3337e+00	1.5567e-07	55	1	9.6232e-01	1.0392e+00	11	4	2.1176e+00	1.8889e+00	9.1051e-08	21	NA	NA	NA	NA	NA	NA	NA	NA	7.2900e-01	1.9490e+00	6.4900e-01	1.9120e+00	NA	NA	no_exp_lof	-1.0168e+00	-2.2961e-01	NA	NA	NA	NA	NA	NA	NA	NA	NA	NA	NA	NA	NA	NA	NA	NA	NA	NA	NA	NA	NA	NA	NA	NA	NA	NA	NA	NA	NA	protein_coding	ENSG00000146733	2	32	1	protein_coding	40554	NA	NA	NA	NA	NA	7	56078744	56119297
PSPN	ENST00000245810	true	80	8.6601e+01	9.2378e-01	6.1824e-06	922	24	3.1448e+01	7.6315e-01	397	46	3.9915e+01	1.1524e+00	2.6861e-06	361	6	4.0829e-07	48	6.2145e+00	1.1172e-04	6.1283e-01	3.8705e-01	9.6548e-01	9.0900e-01	1.4730e+00	7.7000e-01	1.1130e+00	5.2300e-01	1.7490e+00		-7.5705e-01	2.5207e-01	7.9735e-02	70123	8	5	10	1.3273e-04	6.1478e-05	124618	24	0	124642	9.6280e-05	1.1554e-03	6.2477e-05	2.5315e-04	0.0000e+00	1.0858e-04	5.8803e-05	1.5685e-04	1.9478e-04	4.9373e-05	6.2323e-05	2.0331e-04	0.0000e+00	5.4456e-05	4.7184e-05	1.0652e-04	1.6454e-04	3.2798e-05	protein_coding	ENSG00000125650	2	468	2	protein_coding	3911	7.7414e-03	3	3.1057e+00	9.6595e-01	NA	19	6375159	6379069
PSPN	ENST00000597721	false	90	9.5497e+01	9.4244e-01	6.3149e-06	974	11	6.2145e+00	1.7701e+00	55	50	4.6334e+01	1.0791e+00	3.2569e-06	409	1	1.1958e-07	27	2.7775e+00	2.0042e-01	1.4058e-01	6.5900e-01	3.6004e-01	8.5900e-01	1.3660e+00	7.9400e-01	1.1230e+00	1.2500e-01	1.5350e+00		-4.2339e-01	1.9989e-01	9.8833e-01	63098	7	4	0	0.0000e+00	0.0000e+00	0	0	0	0	0.0000e+00	0.0000e+00	0.0000e+00	0.0000e+00	0.0000e+00	0.0000e+00	0.0000e+00	0.0000e+00	0.0000e+00	0.0000e+00	0.0000e+00	0.0000e+00	0.0000e+00	0.0000e+00	0.0000e+00	0.0000e+00	0.0000e+00	0.0000e+00	protein_coding	ENSG00000125650	2	492	1	protein_coding	3911	NA	NA	NA	NA	NA	19	6375159	6379069
PSRC1	ENST00000369903	false	190	2.0287e+02	9.3656e-01	1.2487e-05	2075	58	6.4251e+01	9.0272e-01	706	86	8.0432e+01	1.0692e+00	4.4426e-06	783	14	1.3431e-06	142	1.6898e+01	8.5560e-09	7.0743e-01	2.9257e-01	8.2852e-01	8.9700e-01	1.2790e+00	8.3100e-01	1.0560e+00	5.4600e-01	1.2950e+00		-4.8801e-01	3.2109e-01	6.5320e-01	54850	6	4	28	5.2322e-04	1.5952e-04	125623	125	0	125748	4.9715e-04	3.1080e-02	2.7255e-04	4.0707e-04	4.9619e-04	5.2427e-04	0.0000e+00	2.7128e-04	6.5258e-04	2.0153e-03	2.4609e-04	4.0480e-04	4.9615e-04	4.3502e-04	0.0000e+00	2.6372e-04	6.5168e-04	1.9617e-03	protein_coding	ENSG00000134222	2	999	7	protein_coding	3631	NA	NA	NA	NA	NA	1	109822178	109825808
PSRC1	ENST00000369904	false	187	1.8223e+02	1.0262e+00	1.0967e-05	1960	52	5.5800e+01	9.3190e-01	641	70	7.4565e+01	9.3878e-01	4.3216e-06	670	14	1.0751e-06	151	1.5993e+01	4.2274e-09	7.9721e-01	2.0279e-01	8.7541e-01	7.7300e-01	1.1450e+00	9.1000e-01	1.1580e+00	5.7700e-01	1.3680e+00		4.1558e-01	-1.2558e-01	4.6170e-01	57584	7	4	20	4.2342e-04	1.5952e-04	125648	100	0	125748	3.9770e-04	1.9889e-02	2.1101e-04	1.4461e-04	3.9690e-04	4.6990e-04	0.0000e+00	1.5659e-04	6.5258e-04	2.0153e-03	1.8456e-04	1.4455e-04	3.9690e-04	3.8063e-04	0.0000e+00	1.4944e-04	6.5168e-04	1.9617e-03	protein_coding	ENSG00000134222	2	930	7	protein_coding	3631	NA	NA	NA	NA	NA	1	109822178	109825808
PSRC1	ENST00000369907	false	190	2.0287e+02	9.3656e-01	1.2487e-05	2075	58	6.4251e+01	9.0272e-01	706	86	8.0432e+01	1.0692e+00	4.4426e-06	783	14	1.3431e-06	142	1.6898e+01	8.5560e-09	7.0743e-01	2.9257e-01	8.2852e-01	8.9700e-01	1.2790e+00	8.3100e-01	1.0560e+00	5.4600e-01	1.2950e+00		-4.8801e-01	3.2109e-01	6.5320e-01	54851	6	4	28	5.2322e-04	1.5952e-04	125623	125	0	125748	4.9715e-04	3.1080e-02	2.7255e-04	4.0707e-04	4.9619e-04	5.2427e-04	0.0000e+00	2.7128e-04	6.5258e-04	2.0153e-03	2.4609e-04	4.0480e-04	4.9615e-04	4.3502e-04	0.0000e+00	2.6372e-04	6.5168e-04	1.9617e-03	protein_coding	ENSG00000134222	2	999	7	protein_coding	3631	NA	NA	NA	NA	NA	1	109822178	109825808
PSRC1	ENST00000369909	true	190	2.0287e+02	9.3656e-01	1.2487e-05	2075	58	6.4251e+01	9.0272e-01	706	86	8.0432e+01	1.0692e+00	4.4426e-06	783	14	1.3431e-06	142	1.6898e+01	8.5560e-09	7.0743e-01	2.9257e-01	8.2852e-01	8.9700e-01	1.2790e+00	8.3100e-01	1.0560e+00	5.4600e-01	1.2950e+00		-4.8801e-01	3.2109e-01	6.5320e-01	54852	6	4	28	5.2322e-04	1.5952e-04	125623	125	0	125748	4.9715e-04	3.1080e-02	2.7255e-04	4.0707e-04	4.9619e-04	5.2427e-04	0.0000e+00	2.7128e-04	6.5258e-04	2.0153e-03	2.4609e-04	4.0480e-04	4.9615e-04	4.3502e-04	0.0000e+00	2.6372e-04	6.5168e-04	1.9617e-03	protein_coding	ENSG00000134222	2	999	7	protein_coding	3631	1.7472e-06	11	1.5430e+01	7.1289e-01	NA	1	109822178	109825808
PSRC1	ENST00000409138	false	205	2.1973e+02	9.3295e-01	1.3362e-05	2266	75	7.5467e+01	9.9381e-01	833	91	8.7590e+01	1.0389e+00	4.7590e-06	856	14	1.3165e-06	139	1.6285e+01	5.3344e-09	7.7063e-01	2.2937e-01	8.5968e-01	8.7600e-01	1.2370e+00	8.3200e-01	1.0470e+00	5.6700e-01	1.3430e+00		-2.8641e-01	3.5317e-01	5.2471e-01	56686	7	4	29	5.3124e-04	1.5952e-04	125621	127	0	125748	5.0511e-04	3.2082e-02	2.7255e-04	4.0707e-04	4.9619e-04	5.2427e-04	0.0000e+00	2.8906e-04	6.5258e-04	2.0153e-03	2.4609e-04	4.0480e-04	4.9615e-04	4.3502e-04	0.0000e+00	2.8131e-04	6.5168e-04	1.9617e-03	protein_coding	ENSG00000134222	2	1089	6	protein_coding	3631	NA	NA	NA	NA	NA	1	109822178	109825808
PSRC1	ENST00000409267	false	190	2.0287e+02	9.3656e-01	1.2487e-05	2075	58	6.4251e+01	9.0272e-01	706	86	8.0432e+01	1.0692e+00	4.4426e-06	783	14	1.3431e-06	142	1.6898e+01	8.5560e-09	7.0743e-01	2.9257e-01	8.2852e-01	8.9700e-01	1.2790e+00	8.3100e-01	1.0560e+00	5.4600e-01	1.2950e+00		-4.8801e-01	3.2109e-01	6.5320e-01	54853	6	4	28	5.2322e-04	1.5952e-04	125623	125	0	125748	4.9715e-04	3.1080e-02	2.7255e-04	4.0707e-04	4.9619e-04	5.2427e-04	0.0000e+00	2.7128e-04	6.5258e-04	2.0153e-03	2.4609e-04	4.0480e-04	4.9615e-04	4.3502e-04	0.0000e+00	2.6372e-04	6.5168e-04	1.9617e-03	protein_coding	ENSG00000134222	2	999	7	protein_coding	3631	NA	NA	NA	NA	NA	1	109822178	109825808
PSRC1	ENST00000418914	false	128	1.2412e+02	1.0313e+00	7.8210e-06	1282	59	5.5902e+01	1.0554e+00	659	52	5.0943e+01	1.0208e+00	2.8322e-06	474	9	6.9414e-07	82	9.0259e+00	1.2966e-06	7.7901e-01	2.2099e-01	9.9713e-01	8.1600e-01	1.2860e+00	8.9300e-01	1.1940e+00	5.9800e-01	1.6820e+00		-1.1644e-01	-1.2381e-01	7.9779e-03	67719	8	5	14	3.3870e-04	1.5952e-04	125669	79	0	125748	3.1417e-04	1.2412e-02	2.1101e-04	1.4461e-04	3.9690e-04	4.6990e-04	0.0000e+00	1.2082e-04	6.5258e-04	1.4482e-03	1.8456e-04	1.4455e-04	3.9690e-04	3.8063e-04	0.0000e+00	1.1427e-04	6.5168e-04	1.4055e-03	protein_coding	ENSG00000134222	2	616	4	protein_coding	3631	NA	NA	NA	NA	NA	1	109822178	109825808
PSRC1	ENST00000429031	false	142	1.3884e+02	1.0228e+00	8.5686e-06	1448	51	4.7765e+01	1.0677e+00	548	58	5.7021e+01	1.0172e+00	3.1778e-06	534	10	8.6119e-07	97	1.1024e+01	6.6051e-07	7.2256e-01	2.7744e-01	9.0715e-01	8.2300e-01	1.2660e+00	8.9200e-01	1.1760e+00	5.5800e-01	1.5260e+00		-1.0189e-01	-9.5374e-02	2.8568e-01	62784	7	4	15	3.4675e-04	1.5952e-04	125667	81	0	125748	3.2212e-04	1.3048e-02	2.1101e-04	1.4461e-04	3.9690e-04	4.6990e-04	0.0000e+00	1.3863e-04	6.5258e-04	1.4482e-03	1.8456e-04	1.4455e-04	3.9690e-04	3.8063e-04	0.0000e+00	1.3185e-04	6.5168e-04	1.4055e-03	protein_coding	ENSG00000134222	2	695	5	protein_coding	3631	NA	NA	NA	NA	NA	1	109822178	109825808
PSRC1	ENST00000438534	false	205	2.1973e+02	9.3295e-01	1.3362e-05	2266	75	7.5467e+01	9.9381e-01	833	91	8.7590e+01	1.0389e+00	4.7590e-06	856	14	1.3165e-06	139	1.6285e+01	5.3344e-09	7.7063e-01	2.2937e-01	8.5968e-01	8.7600e-01	1.2370e+00	8.3200e-01	1.0470e+00	5.6700e-01	1.3430e+00		-2.8641e-01	3.5317e-01	5.2471e-01	56687	7	4	29	5.3124e-04	1.5952e-04	125621	127	0	125748	5.0511e-04	3.2082e-02	2.7255e-04	4.0707e-04	4.9619e-04	5.2427e-04	0.0000e+00	2.8906e-04	6.5258e-04	2.0153e-03	2.4609e-04	4.0480e-04	4.9615e-04	4.3502e-04	0.0000e+00	2.8131e-04	6.5168e-04	1.9617e-03	protein_coding	ENSG00000134222	2	1089	6	protein_coding	3631	NA	NA	NA	NA	NA	1	109822178	109825808
PSRC1	ENST00000474126	false	70	7.2880e+01	9.6049e-01	4.2404e-06	743	20	2.1065e+01	9.4945e-01	231	37	2.7825e+01	1.3297e+00	1.5103e-06	291	4	3.8507e-07	49	5.1375e+00	3.2423e-03	3.7581e-01	6.2095e-01	7.7859e-01	1.0210e+00	1.7370e+00	7.9100e-01	1.1720e+00	3.8000e-01	1.6590e+00		-1.3672e+00	1.1986e-01	4.6504e-01	67035	8	5	7	9.6319e-05	3.1834e-05	125720	24	0	125744	9.5437e-05	1.1453e-03	6.1546e-05	8.6770e-05	9.9285e-05	0.0000e+00	0.0000e+00	1.3252e-04	0.0000e+00	1.3516e-04	6.1518e-05	8.6739e-05	9.9211e-05	0.0000e+00	0.0000e+00	1.3186e-04	0.0000e+00	1.3066e-04	protein_coding	ENSG00000134222	2	366	3	protein_coding	3631	NA	NA	NA	NA	NA	1	109822178	109825808
PSTK	ENST00000368887	true	193	1.8770e+02	1.0282e+00	8.9515e-06	2270	47	5.1690e+01	9.0927e-01	695	71	7.2440e+01	9.8011e-01	3.7097e-06	652	11	9.5202e-07	214	1.8699e+01	7.3998e-06	8.3609e-02	9.1638e-01	5.8828e-01	8.0800e-01	1.1940e+00	9.1400e-01	1.1590e+00	3.6900e-01	9.7400e-01		1.3304e-01	-1.3753e-01	1.6498e+00	40732	5	3	28	2.8599e-04	3.6136e-05	125677	71	0	125748	2.8235e-04	1.0025e-02	1.8547e-04	5.4996e-04	0.0000e+00	1.0354e-03	0.0000e+00	2.4503e-04	1.6297e-04	6.5640e-05	1.8456e-04	5.4941e-04	0.0000e+00	1.0335e-03	0.0000e+00	2.3735e-04	1.6288e-04	6.5327e-05	protein_coding	ENSG00000179988	2	1044	6	protein_coding	43133	4.1100e-03	6	1.3146e+01	4.5642e-01	NA	10	124713897	124757029
PSTK	ENST00000405485	false	151	1.5269e+02	9.8893e-01	7.1051e-06	1880	45	5.0815e+01	8.8556e-01	697	62	5.9800e+01	1.0368e+00	2.9205e-06	543	8	6.4266e-07	164	1.3448e+01	1.3852e-04	1.3179e-01	8.6807e-01	5.9486e-01	8.4400e-01	1.2810e+00	8.6500e-01	1.1320e+00	3.4800e-01	1.0730e+00		-2.2362e-01	4.8613e-02	1.3768e+00	45413	5	3	16	1.5937e-04	3.1813e-05	125709	39	0	125748	1.5508e-04	3.0244e-03	6.1516e-05	4.9859e-04	0.0000e+00	2.7408e-04	0.0000e+00	1.2861e-04	1.6297e-04	3.2667e-05	6.1518e-05	4.9156e-04	0.0000e+00	2.7186e-04	0.0000e+00	1.2306e-04	1.6288e-04	3.2663e-05	protein_coding	ENSG00000179988	3	867	4	protein_coding	43133	NA	NA	NA	NA	NA	10	124713897	124757029
PSTK	ENST00000406217	false	185	1.7593e+02	1.0516e+00	8.1131e-06	2340	48	5.1363e+01	9.3453e-01	729	64	6.6597e+01	9.6101e-01	3.1555e-06	665	9	8.5947e-07	196	1.6526e+01	9.1226e-05	5.9096e-02	9.4081e-01	5.4460e-01	7.8500e-01	1.1830e+00	9.3200e-01	1.1880e+00	3.2700e-01	9.5000e-01		2.5015e-01	-2.4302e-01	1.7155e+00	39661	5	3	24	2.7244e-04	6.3177e-05	125688	60	0	125748	2.3860e-04	7.1589e-03	6.1516e-05	6.0594e-04	0.0000e+00	1.2262e-03	0.0000e+00	1.7318e-04	1.6297e-04	1.1618e-04	6.1518e-05	5.7834e-04	0.0000e+00	9.2464e-04	0.0000e+00	1.5823e-04	1.6288e-04	9.7993e-05	protein_coding	ENSG00000179988	2	1076	6	protein_coding	43133	NA	NA	NA	NA	NA	10	124713897	124757029
PSTPIP1	ENST00000267939	false	202	2.4494e+02	8.2469e-01	1.6019e-05	2527	42	5.8543e+01	7.1742e-01	555	118	1.0462e+02	1.1279e+00	7.4290e-06	732	12	1.3192e-06	287	2.6640e+01	3.0170e-05	2.7631e-03	9.9721e-01	4.5046e-01	9.7100e-01	1.3140e+00	7.3400e-01	9.2700e-01	2.8800e-01	7.3000e-01		-1.0285e+00	9.7502e-01	2.6284e+00	28982	3	2	21	3.5675e-04	1.9279e-04	124457	83	1	124541	3.3730e-04	1.4169e-02	6.4675e-05	2.8988e-04	0.0000e+00	1.1177e-04	1.0266e-04	2.3280e-04	0.0000e+00	1.5611e-03	6.4585e-05	2.8970e-04	0.0000e+00	1.1128e-04	9.2820e-05	2.0385e-04	0.0000e+00	1.5043e-03	protein_coding	ENSG00000140368	3	1188	14	protein_coding	43974	NA	NA	NA	NA	NA	15	77285700	77329673
PSTPIP1	ENST00000379595	false	210	2.5435e+02	8.2565e-01	1.6545e-05	2634	47	6.7034e+01	7.0114e-01	650	120	1.0811e+02	1.1099e+00	7.6740e-06	753	14	1.4217e-06	314	2.9037e+01	2.7306e-06	3.5546e-03	9.9644e-01	4.8214e-01	9.5600e-01	1.2920e+00	7.3700e-01	9.2600e-01	3.1700e-01	7.5400e-01		-8.9866e-01	9.8810e-01	2.5859e+00	30078	3	2	23	3.6102e-04	1.9279e-04	124456	84	1	124541	3.4131e-04	1.4508e-02	6.4675e-05	3.1906e-04	0.0000e+00	5.5642e-05	1.4913e-04	2.3367e-04	0.0000e+00	1.5611e-03	6.4585e-05	3.1867e-04	0.0000e+00	5.5637e-05	1.3923e-04	2.0385e-04	0.0000e+00	1.5043e-03	protein_coding	ENSG00000140368	2	1239	15	protein_coding	43974	NA	NA	NA	NA	NA	15	77285700	77329673
PSTPIP1	ENST00000558012	true	215	2.5634e+02	8.3874e-01	1.6722e-05	2652	48	6.5336e+01	7.3467e-01	631	121	1.0865e+02	1.1137e+00	7.6969e-06	760	14	1.4105e-06	309	2.8760e+01	2.4606e-06	4.1221e-03	9.9588e-01	4.8678e-01	9.6000e-01	1.2950e+00	7.5000e-01	9.3900e-01	3.2000e-01	7.6100e-01		-9.3131e-01	9.1750e-01	2.5504e+00	30388	3	2	24	3.6931e-04	1.9279e-04	124454	86	1	124541	3.4934e-04	1.5199e-02	6.4675e-05	2.8988e-04	0.0000e+00	1.1177e-04	1.4913e-04	2.5181e-04	0.0000e+00	1.5611e-03	6.4585e-05	2.8970e-04	0.0000e+00	1.1128e-04	1.3923e-04	2.2158e-04	0.0000e+00	1.5043e-03	protein_coding	ENSG00000140368	2	1248	15	protein_coding	43974	7.2615e-04	8	1.7273e+01	4.6315e-01	NA	15	77285700	77329673
PSTPIP1	ENST00000558407	false	82	1.0341e+02	7.9294e-01	6.4985e-06	1101	17	3.0697e+01	5.5379e-01	312	39	4.1433e+01	9.4129e-01	2.3755e-06	349	4	6.6191e-07	108	1.1225e+01	4.7383e-02	2.1439e-02	9.3118e-01	3.5634e-01	7.2800e-01	1.2290e+00	6.6200e-01	9.5300e-01	1.7500e-01	8.1500e-01		2.9708e-01	7.4825e-01	1.9983e+00	32980	4	2	5	2.1380e-04	1.9279e-04	124442	51	1	124494	2.0887e-04	5.4311e-03	6.4675e-05	5.7934e-05	0.0000e+00	5.5642e-05	0.0000e+00	6.2080e-05	0.0000e+00	1.3790e-03	6.4660e-05	5.7932e-05	0.0000e+00	5.5644e-05	0.0000e+00	6.2075e-05	0.0000e+00	1.3407e-03	protein_coding	ENSG00000140368	2	527	6	protein_coding	43974	NA	NA	NA	NA	NA	15	77285700	77329673
PSTPIP1	ENST00000558870	false	91	8.6189e+01	1.0558e+00	5.6588e-06	824	25	2.6716e+01	9.3576e-01	274	56	3.7659e+01	1.4870e+00	2.6885e-06	280	8	5.1507e-07	77	8.4792e+00	7.8014e-06	6.8641e-01	3.1358e-01	9.4348e-01	1.1980e+00	1.8340e+00	8.9000e-01	1.2570e+00	5.5100e-01	1.6500e+00		-2.3493e+00	-1.8414e-01	1.5251e-01	66725	8	5	8	6.3315e-05	2.5794e-05	123875	15	0	123890	6.0539e-05	4.5406e-04	0.0000e+00	5.8820e-05	0.0000e+00	5.6129e-05	1.4913e-04	7.4905e-05	0.0000e+00	3.7288e-05	0.0000e+00	5.7990e-05	0.0000e+00	5.5668e-05	1.3926e-04	7.1531e-05	0.0000e+00	3.2689e-05	protein_coding	ENSG00000140368	2	397	4	protein_coding	43974	NA	NA	NA	NA	NA	15	77285700	77329673
PSTPIP1	ENST00000559161	false	88	1.2296e+02	7.1566e-01	7.8335e-06	1327	34	4.7672e+01	7.1320e-01	451	41	5.0069e+01	8.1887e-01	3.3815e-06	348	6	8.3227e-07	163	1.5273e+01	8.3695e-03	1.1972e-02	9.7966e-01	3.9286e-01	6.3700e-01	1.0620e+00	6.0100e-01	8.5400e-01	2.1400e-01	7.7500e-01		1.0075e+00	1.1204e+00	2.1987e+00	31141	3	2	11	2.5531e-04	1.9279e-04	124437	59	1	124497	2.4100e-04	7.2308e-03	6.4675e-05	5.7934e-05	0.0000e+00	5.5642e-05	0.0000e+00	1.4898e-04	0.0000e+00	1.4151e-03	6.4643e-05	5.7932e-05	0.0000e+00	5.5644e-05	0.0000e+00	1.2415e-04	0.0000e+00	1.3734e-03	protein_coding	ENSG00000140368	2	626	9	protein_coding	43974	NA	NA	NA	NA	NA	15	77285700	77329673
PSTPIP1	ENST00000559295	false	204	2.4617e+02	8.2868e-01	1.6056e-05	2536	45	6.2642e+01	7.1837e-01	588	118	1.0462e+02	1.1279e+00	7.4290e-06	732	12	1.3192e-06	287	2.6640e+01	3.0170e-05	2.7631e-03	9.9721e-01	4.5046e-01	9.7100e-01	1.3140e+00	7.3800e-01	9.3100e-01	2.8800e-01	7.3000e-01		-1.0285e+00	9.5520e-01	2.6284e+00	28983	3	2	21	3.5675e-04	1.9279e-04	124457	83	1	124541	3.3730e-04	1.4169e-02	6.4675e-05	2.8988e-04	0.0000e+00	1.1177e-04	1.0266e-04	2.3280e-04	0.0000e+00	1.5611e-03	6.4585e-05	2.8970e-04	0.0000e+00	1.1128e-04	9.2820e-05	2.0385e-04	0.0000e+00	1.5043e-03	protein_coding	ENSG00000140368	2	1191	14	protein_coding	43974	NA	NA	NA	NA	NA	15	77285700	77329673
PSTPIP1	ENST00000559856	false	122	1.5650e+02	7.7953e-01	1.0182e-05	1629	41	6.0237e+01	6.8065e-01	570	57	6.3214e+01	9.0170e-01	4.4547e-06	426	11	9.7980e-07	201	1.8698e+01	7.3986e-06	8.3625e-02	9.1637e-01	5.8829e-01	7.2800e-01	1.1240e+00	6.7200e-01	9.0600e-01	3.6900e-01	9.7400e-01		6.1439e-01	9.8012e-01	1.6497e+00	40733	5	3	15	3.0954e-04	1.9279e-04	124470	71	1	124542	2.8910e-04	1.0409e-02	6.4675e-05	2.8988e-04	0.0000e+00	5.5642e-05	0.0000e+00	1.7900e-04	0.0000e+00	1.4911e-03	6.4585e-05	2.8970e-04	0.0000e+00	5.5637e-05	0.0000e+00	1.4181e-04	0.0000e+00	1.4388e-03	protein_coding	ENSG00000140368	2	756	10	protein_coding	43974	NA	NA	NA	NA	NA	15	77285700	77329673
PSTPIP1	ENST00000559859	false	52	8.4150e+01	6.1795e-01	5.3153e-06	906	18	3.1937e+01	5.6361e-01	324	28	3.5521e+01	7.8826e-01	2.4245e-06	249	6	7.9135e-07	115	1.1990e+01	2.3311e-03	6.6333e-02	9.3134e-01	5.0042e-01	5.8300e-01	1.0810e+00	4.9400e-01	7.7900e-01	2.7300e-01	9.8800e-01		9.9200e-01	1.2454e+00	1.6030e+00	41376	5	3	9	2.4479e-04	1.9279e-04	124442	56	1	124499	2.2894e-04	6.5256e-03	6.4675e-05	9.8807e-05	0.0000e+00	1.5075e-04	0.0000e+00	9.0338e-05	0.0000e+00	1.4151e-03	6.4635e-05	8.6900e-05	0.0000e+00	1.1129e-04	0.0000e+00	7.9809e-05	0.0000e+00	1.3734e-03	protein_coding	ENSG00000140368	2	435	7	protein_coding	43974	NA	NA	NA	NA	NA	15	77285700	77329673
PSTPIP2	ENST00000409746	true	137	1.8000e+02	7.6111e-01	9.6003e-06	2223	26	5.1901e+01	5.0095e-01	629	60	6.1437e+01	9.7661e-01	3.2225e-06	544	10	1.8172e-06	313	2.9937e+01	2.8024e-03	1.0080e-04	9.9710e-01	3.3403e-01	7.9200e-01	1.2110e+00	6.6200e-01	8.7700e-01	2.0500e-01	5.6700e-01		1.4414e-01	1.1389e+00	3.3766e+00	21328	2	1	12	8.9275e-05	1.9886e-05	125726	22	0	125748	8.7480e-05	9.6233e-04	1.3930e-04	1.4456e-04	0.0000e+00	1.0882e-04	5.0100e-05	8.9167e-05	0.0000e+00	6.5379e-05	1.2304e-04	1.4455e-04	0.0000e+00	1.0874e-04	4.6195e-05	8.7900e-05	0.0000e+00	6.5327e-05	protein_coding	ENSG00000152229	2	1002	14	protein_coding	88737	1.0761e-01	6	2.2073e+01	2.7183e-01	NA	18	43563502	43652238
PSTPIP2	ENST00000589328	false	127	1.6667e+02	7.6197e-01	8.8131e-06	2085	35	5.9597e+01	5.8728e-01	740	59	5.7884e+01	1.0193e+00	3.0534e-06	516	9	1.6531e-06	290	2.8042e+01	7.1455e-03	1.2854e-04	9.9273e-01	3.2094e-01	8.2600e-01	1.2660e+00	6.5900e-01	8.8300e-01	1.9200e-01	5.6000e-01		-1.1532e-01	1.0920e+00	3.3322e+00	20970	2	1	9	6.7866e-05	1.9886e-05	125731	17	0	125748	6.7598e-05	5.7460e-04	6.1538e-05	1.1563e-04	0.0000e+00	1.0882e-04	0.0000e+00	7.1010e-05	0.0000e+00	6.5379e-05	6.1518e-05	1.1564e-04	0.0000e+00	1.0874e-04	0.0000e+00	7.0320e-05	0.0000e+00	6.5327e-05	protein_coding	ENSG00000152229	2	936	14	protein_coding	88737	NA	NA	NA	NA	NA	18	43563502	43652238
PTAFR	ENST00000305392	false	159	2.1928e+02	7.2510e-01	1.3736e-05	2268	53	8.6680e+01	6.1145e-01	984	76	8.7766e+01	8.6593e-01	5.5568e-06	690	2	3.1600e-07	85	7.4213e+00	2.4232e-01	2.7779e-02	7.2990e-01	2.6949e-01	7.1900e-01	1.0480e+00	6.3600e-01	8.2700e-01	1.0900e-01	8.4800e-01		9.8730e-01	1.4466e+00	1.8441e+00	34645	4	2	5	3.1865e-05	7.9822e-06	125735	8	0	125743	3.1811e-05	1.2725e-04	0.0000e+00	0.0000e+00	0.0000e+00	0.0000e+00	0.0000e+00	3.5304e-05	0.0000e+00	1.3065e-04	0.0000e+00	0.0000e+00	0.0000e+00	0.0000e+00	0.0000e+00	3.5161e-05	0.0000e+00	1.3066e-04	protein_coding	ENSG00000169403	2	1026	1	protein_coding	46771	NA	NA	NA	NA	NA	1	28473677	28520447
PTAFR	ENST00000373857	true	159	2.1928e+02	7.2510e-01	1.3736e-05	2268	53	8.6680e+01	6.1145e-01	984	76	8.7766e+01	8.6593e-01	5.5568e-06	690	2	3.1600e-07	85	7.4213e+00	2.4232e-01	2.7779e-02	7.2990e-01	2.6949e-01	7.1900e-01	1.0480e+00	6.3600e-01	8.2700e-01	1.0900e-01	8.4800e-01		9.8730e-01	1.4466e+00	1.8441e+00	34646	4	2	5	3.1865e-05	7.9822e-06	125735	8	0	125743	3.1811e-05	1.2725e-04	0.0000e+00	0.0000e+00	0.0000e+00	0.0000e+00	0.0000e+00	3.5304e-05	0.0000e+00	1.3065e-04	0.0000e+00	0.0000e+00	0.0000e+00	0.0000e+00	0.0000e+00	3.5161e-05	0.0000e+00	1.3066e-04	protein_coding	ENSG00000169403	2	1026	1	protein_coding	46771	1.1878e-01	2	5.0611e+00	3.9517e-01	NA	1	28473677	28520447
PTAFR	ENST00000539896	false	159	2.1928e+02	7.2510e-01	1.3736e-05	2268	53	8.6680e+01	6.1145e-01	984	76	8.7766e+01	8.6593e-01	5.5568e-06	690	2	3.1600e-07	85	7.4213e+00	2.4232e-01	2.7779e-02	7.2990e-01	2.6949e-01	7.1900e-01	1.0480e+00	6.3600e-01	8.2700e-01	1.0900e-01	8.4800e-01		9.8730e-01	1.4466e+00	1.8441e+00	34647	4	2	5	3.1865e-05	7.9822e-06	125735	8	0	125743	3.1811e-05	1.2725e-04	0.0000e+00	0.0000e+00	0.0000e+00	0.0000e+00	0.0000e+00	3.5304e-05	0.0000e+00	1.3065e-04	0.0000e+00	0.0000e+00	0.0000e+00	0.0000e+00	0.0000e+00	3.5161e-05	0.0000e+00	1.3066e-04	protein_coding	ENSG00000169403	3	1026	1	protein_coding	46771	NA	NA	NA	NA	NA	1	28473677	28520447
PTAR1	ENST00000340434	true	148	2.0635e+02	7.1722e-01	1.0420e-05	2620	26	5.3743e+01	4.8378e-01	670	70	7.4960e+01	9.3384e-01	3.6843e-06	771	3	1.0059e-06	230	1.9733e+01	8.6445e-01	1.4985e-05	1.3554e-01	1.5203e-01	7.6900e-01	1.1390e+00	6.2700e-01	8.2200e-01	6.8000e-02	3.9300e-01		4.5029e-01	1.4435e+00	3.4906e+00	12961	1	0	5	6.5295e-05	2.5009e-05	124510	16	0	124526	6.4246e-05	5.1398e-04	0.0000e+00	1.7465e-04	0.0000e+00	3.9576e-04	0.0000e+00	1.7801e-05	0.0000e+00	3.2688e-05	0.0000e+00	1.7399e-04	0.0000e+00	3.8970e-04	0.0000e+00	1.7721e-05	0.0000e+00	3.2680e-05	protein_coding	ENSG00000188647	2	1206	8	protein_coding	50438	7.3156e-01	2	1.2777e+01	1.5653e-01	NA	9	72324438	72374875
PTAR1	ENST00000377200	false	129	1.8316e+02	7.0431e-01	9.1879e-06	2294	30	4.8291e+01	6.2123e-01	596	65	6.5556e+01	9.9152e-01	3.1804e-06	679	2	8.1829e-07	171	1.5305e+01	8.6356e-01	7.5272e-05	1.3636e-01	1.3068e-01	8.1100e-01	1.2190e+00	6.1000e-01	8.1500e-01	5.2000e-02	4.1100e-01		5.3947e-02	1.4221e+00	3.1515e+00	13789	1	1	5	4.4316e-05	2.0163e-05	124507	11	0	124518	4.4171e-05	2.4295e-04	0.0000e+00	1.7465e-04	0.0000e+00	5.5704e-05	0.0000e+00	2.6703e-05	0.0000e+00	3.2688e-05	0.0000e+00	1.7399e-04	0.0000e+00	5.5662e-05	0.0000e+00	2.6585e-05	0.0000e+00	3.2680e-05	protein_coding	ENSG00000188647	2	1050	5	protein_coding	50438	NA	NA	NA	NA	NA	9	72324438	72374875
PTAR1	ENST00000415701	false	67	9.0768e+01	7.3814e-01	4.7819e-06	1108	26	3.5720e+01	7.2788e-01	408	25	3.1897e+01	7.8377e-01	1.5571e-06	320	2	2.6496e-07	79	6.2577e+00	1.6708e-01	5.5283e-02	7.7764e-01	3.1960e-01	5.7000e-01	1.0950e+00	6.0500e-01	9.0500e-01	1.3000e-01	1.0050e+00		9.5996e-01	8.8654e-01	1.5772e+00	42269	5	3	3	3.7065e-05	2.5009e-05	124481	9	0	124490	3.6148e-05	1.6267e-04	0.0000e+00	0.0000e+00	0.0000e+00	3.9576e-04	0.0000e+00	8.8697e-06	0.0000e+00	3.2688e-05	0.0000e+00	0.0000e+00	0.0000e+00	3.8974e-04	0.0000e+00	8.8640e-06	0.0000e+00	3.2685e-05	protein_coding	ENSG00000188647	2	502	3	protein_coding	50438	NA	NA	NA	NA	NA	9	72324438	72374875
PTAR1	ENST00000472967	false	7	1.0957e+01	6.3888e-01	4.8263e-07	182	6	6.4264e+00	9.3365e-01	110	6	4.1372e+00	1.4502e+00	1.8904e-07	53	1	3.7147e-08	15	8.7813e-01	8.5849e-02	3.3978e-01	5.7437e-01	1.1388e+00	7.3600e-01	1.9260e+00	3.6200e-01	1.1990e+00	2.8200e-01	1.9030e+00		-7.1989e-01	4.2477e-01	-1.2051e-01	76588	9	5	1	2.4755e-05	2.4755e-05	60592	3	0	60595	2.4755e-05	3.7133e-05	0.0000e+00	0.0000e+00	0.0000e+00	0.0000e+00	0.0000e+00	6.6602e-05	0.0000e+00	0.0000e+00	0.0000e+00	0.0000e+00	0.0000e+00	0.0000e+00	0.0000e+00	6.6604e-05	0.0000e+00	0.0000e+00	protein_coding	ENSG00000188647	1	87	2	protein_coding	50438	NA	NA	NA	NA	NA	9	72324438	72374875
PTBP1	ENST00000349038	false	261	3.4902e+02	7.4780e-01	2.3811e-05	3467	15	6.4993e+01	2.3079e-01	815	242	1.6022e+02	1.5105e+00	1.2671e-05	1044	0	1.2731e-06	281	2.5440e+01	9.9987e-01	6.7467e-11	1.3174e-04	0.0000e+00	1.3590e+00	1.6800e+00	6.7500e-01	8.2900e-01	0.0000e+00	1.1700e-01	syn_outlier	-5.0791e+00	1.6743e+00	4.6739e+00	983	0	0	2	8.0066e-06	4.0273e-06	125698	2	0	125700	7.9555e-06	7.9555e-06	0.0000e+00	0.0000e+00	0.0000e+00	0.0000e+00	0.0000e+00	8.8013e-06	0.0000e+00	3.2962e-05	0.0000e+00	0.0000e+00	0.0000e+00	0.0000e+00	0.0000e+00	8.7954e-06	0.0000e+00	3.2663e-05	protein_coding	ENSG00000011304	2	1593	14	protein_coding	15253	NA	NA	NA	NA	NA	19	797075	812327
PTBP1	ENST00000350092	false	79	1.2792e+02	6.1759e-01	8.3842e-06	1294	4	2.6678e+01	1.4994e-01	295	80	5.5662e+01	1.4373e+00	4.0446e-06	365	0	5.7331e-07	120	1.1100e+01	9.7262e-01	3.0954e-05	2.7350e-02	0.0000e+00	1.1990e+00	1.7290e+00	5.1400e-01	7.4500e-01	0.0000e+00	2.6900e-01		-2.5643e+00	1.5369e+00	3.0873e+00	6848	0	0	1	3.9793e-06	3.9793e-06	125649	1	0	125650	3.9793e-06	1.9897e-06	0.0000e+00	0.0000e+00	0.0000e+00	0.0000e+00	0.0000e+00	8.8013e-06	0.0000e+00	0.0000e+00	0.0000e+00	0.0000e+00	0.0000e+00	0.0000e+00	0.0000e+00	8.8013e-06	0.0000e+00	0.0000e+00	protein_coding	ENSG00000011304	3	591	7	protein_coding	15253	NA	NA	NA	NA	NA	19	797075	812327
PTBP1	ENST00000356948	true	276	3.6482e+02	7.5654e-01	2.4553e-05	3627	19	6.8021e+01	2.7933e-01	867	247	1.6561e+02	1.4914e+00	1.2999e-05	1105	1	1.3357e-06	299	2.6927e+01	9.9961e-01	1.9562e-10	3.9295e-04	3.7138e-02	1.3440e+00	1.6570e+00	6.8500e-01	8.3600e-01	1.2000e-02	1.7600e-01	syn_outlier	-4.9715e+00	1.6525e+00	4.6299e+00	2839	0	0	3	1.2014e-05	4.0273e-06	125733	3	0	125736	1.1930e-05	1.7895e-05	0.0000e+00	0.0000e+00	0.0000e+00	0.0000e+00	4.6382e-05	8.8013e-06	0.0000e+00	3.2962e-05	0.0000e+00	0.0000e+00	0.0000e+00	0.0000e+00	4.6195e-05	8.7909e-06	0.0000e+00	3.2663e-05	protein_coding	ENSG00000011304	2	1671	15	protein_coding	15253	9.9874e-01	0	1.9119e+01	0.0000e+00	NA	19	797075	812327
PTBP1	ENST00000394601	false	272	3.5969e+02	7.5620e-01	2.4372e-05	3585	20	5.6549e+01	3.5367e-01	724	245	1.6428e+02	1.4914e+00	1.2943e-05	1086	1	1.3192e-06	292	2.6519e+01	9.9954e-01	2.8357e-10	4.5763e-04	3.7709e-02	1.3430e+00	1.6580e+00	6.8400e-01	8.3600e-01	1.2000e-02	1.7900e-01	syn_outlier	-4.9509e+00	1.6431e+00	4.5920e+00	2932	0	0	3	1.2014e-05	4.0273e-06	125733	3	0	125736	1.1930e-05	1.7895e-05	0.0000e+00	0.0000e+00	0.0000e+00	0.0000e+00	4.6382e-05	8.8013e-06	0.0000e+00	3.2962e-05	0.0000e+00	0.0000e+00	0.0000e+00	0.0000e+00	4.6195e-05	8.7909e-06	0.0000e+00	3.2663e-05	protein_coding	ENSG00000011304	2	1650	15	protein_coding	15253	NA	NA	NA	NA	NA	19	797075	812327
PTBP1	ENST00000585535	false	151	1.5752e+02	9.5861e-01	1.0601e-05	1500	10	2.4608e+01	4.0637e-01	298	110	7.4572e+01	1.4751e+00	5.8638e-06	491	0	4.6314e-07	95	8.8646e+00	9.3887e-01	2.2890e-04	6.0905e-02	0.0000e+00	1.2630e+00	1.7280e+00	8.3900e-01	1.0970e+00	0.0000e+00	3.3700e-01		-3.2250e+00	1.8460e-01	2.7590e+00	10243	1	0	9	5.2752e-05	1.3366e-05	125689	12	0	125701	4.7733e-05	2.8641e-04	0.0000e+00	0.0000e+00	0.0000e+00	5.6453e-05	0.0000e+00	6.8645e-05	0.0000e+00	1.3725e-04	0.0000e+00	0.0000e+00	0.0000e+00	5.4379e-05	0.0000e+00	6.1569e-05	0.0000e+00	1.3066e-04	protein_coding	ENSG00000011304	2	699	5	protein_coding	15253	NA	NA	NA	NA	NA	19	797075	812327
PTBP1	ENST00000585956	false	125	1.6939e+02	7.3794e-01	1.1823e-05	1657	10	3.2214e+01	3.1042e-01	388	126	7.5538e+01	1.6680e+00	5.9545e-06	511	1	4.3888e-07	123	1.0312e+01	8.3530e-01	6.1240e-04	1.6408e-01	9.6978e-02	1.4410e+00	1.9070e+00	6.3700e-01	8.5600e-01	3.3000e-02	4.6000e-01	syn_outlier	-4.5640e+00	1.2120e+00	2.6871e+00	16222	2	1	1	4.0078e-06	4.0078e-06	124755	1	0	124756	4.0078e-06	2.0039e-06	0.0000e+00	0.0000e+00	0.0000e+00	0.0000e+00	4.6382e-05	0.0000e+00	0.0000e+00	0.0000e+00	0.0000e+00	0.0000e+00	0.0000e+00	0.0000e+00	4.6383e-05	0.0000e+00	0.0000e+00	0.0000e+00	protein_coding	ENSG00000011304	2	767	7	protein_coding	15253	NA	NA	NA	NA	NA	19	797075	812327
PTBP1	ENST00000586481	false	157	1.6381e+02	9.5843e-01	1.0421e-05	1631	10	3.0367e+01	3.2930e-01	408	117	7.6227e+01	1.5349e+00	5.7046e-06	515	0	5.2849e-07	114	1.0411e+01	9.6484e-01	5.7522e-05	3.5107e-02	0.0000e+00	1.3200e+00	1.7870e+00	8.4100e-01	1.0940e+00	0.0000e+00	2.8700e-01		-3.6710e+00	1.8908e-01	2.9899e+00	7756	0	0	1	4.0273e-06	4.0273e-06	124152	1	0	124153	4.0273e-06	2.0137e-06	0.0000e+00	0.0000e+00	0.0000e+00	0.0000e+00	0.0000e+00	0.0000e+00	0.0000e+00	3.2962e-05	0.0000e+00	0.0000e+00	0.0000e+00	0.0000e+00	0.0000e+00	0.0000e+00	0.0000e+00	3.2963e-05	protein_coding	ENSG00000011304	2	757	6	protein_coding	15253	NA	NA	NA	NA	NA	19	797075	812327
PTBP1	ENST00000587094	false	42	3.4355e+01	1.2225e+00	2.0958e-06	367	6	9.0215e+00	6.6508e-01	95	15	1.2535e+01	1.1967e+00	1.0351e-06	99	0	1.2398e-07	40	2.9297e+00	6.0554e-01	3.2907e-02	3.6155e-01	0.0000e+00	7.9700e-01	1.7730e+00	9.5400e-01	1.5800e+00	0.0000e+00	1.0040e+00		-5.4739e-01	-4.6348e-01	1.5861e+00	42214	5	3	1	3.9793e-06	3.9793e-06	125649	1	0	125650	3.9793e-06	1.9897e-06	0.0000e+00	0.0000e+00	0.0000e+00	0.0000e+00	0.0000e+00	8.8013e-06	0.0000e+00	0.0000e+00	0.0000e+00	0.0000e+00	0.0000e+00	0.0000e+00	0.0000e+00	8.8013e-06	0.0000e+00	0.0000e+00	protein_coding	ENSG00000011304	2	169	4	protein_coding	15253	NA	NA	NA	NA	NA	19	797075	812327
PTBP1	ENST00000589575	false	126	1.5404e+02	8.1796e-01	9.7758e-06	1542	12	3.3550e+01	3.5767e-01	465	100	7.1080e+01	1.4069e+00	5.3871e-06	468	0	5.3535e-07	115	1.0575e+01	9.6687e-01	4.9634e-05	3.3085e-02	0.0000e+00	1.1960e+00	1.6610e+00	7.0700e-01	9.4800e-01	0.0000e+00	2.8300e-01		-2.6964e+00	8.0290e-01	3.0134e+00	7490	0	0	2	8.0066e-06	4.0273e-06	125698	2	0	125700	7.9555e-06	7.9555e-06	0.0000e+00	0.0000e+00	0.0000e+00	0.0000e+00	0.0000e+00	8.8013e-06	0.0000e+00	3.2962e-05	0.0000e+00	0.0000e+00	0.0000e+00	0.0000e+00	0.0000e+00	8.7954e-06	0.0000e+00	3.2663e-05	protein_coding	ENSG00000011304	2	708	7	protein_coding	15253	NA	NA	NA	NA	NA	19	797075	812327
PTBP2	ENST00000370197	false	137	2.8950e+02	4.7324e-01	1.4599e-05	3517	27	9.4820e+01	2.8475e-01	1160	97	1.0008e+02	9.6921e-01	5.0840e-06	1069	2	1.6918e-06	315	2.8593e+01	9.9890e-01	4.8148e-10	1.0955e-03	6.9948e-02	8.2100e-01	1.1470e+00	4.1100e-01	5.4500e-01	2.8000e-02	2.2000e-01		2.4209e-01	3.1850e+00	4.6084e+00	4600	0	0	2	8.0327e-06	4.0289e-06	125186	2	0	125188	7.9880e-06	7.9880e-06	0.0000e+00	0.0000e+00	0.0000e+00	5.4460e-05	0.0000e+00	8.8726e-06	0.0000e+00	0.0000e+00	0.0000e+00	0.0000e+00	0.0000e+00	5.4391e-05	0.0000e+00	8.8209e-06	0.0000e+00	0.0000e+00	protein_coding	ENSG00000117569	2	1611	14	protein_coding	102074	NA	NA	NA	NA	NA	1	97187221	97289294
PTBP2	ENST00000370198	false	137	2.8907e+02	4.7393e-01	1.4582e-05	3511	39	1.2068e+02	3.2316e-01	1488	97	1.0001e+02	9.6989e-01	5.0811e-06	1068	2	1.6782e-06	311	2.8272e+01	9.9876e-01	6.4498e-10	1.2351e-03	7.0743e-02	8.2200e-01	1.1480e+00	4.1200e-01	5.4600e-01	2.8000e-02	2.2300e-01		2.3672e-01	3.1784e+00	4.5786e+00	4731	0	0	2	8.0327e-06	4.0289e-06	125186	2	0	125188	7.9880e-06	7.9880e-06	0.0000e+00	0.0000e+00	0.0000e+00	5.4460e-05	0.0000e+00	8.8726e-06	0.0000e+00	0.0000e+00	0.0000e+00	0.0000e+00	0.0000e+00	5.4391e-05	0.0000e+00	8.8209e-06	0.0000e+00	0.0000e+00	protein_coding	ENSG00000117569	2	1608	14	protein_coding	102074	NA	NA	NA	NA	NA	1	97187221	97289294
PTBP2	ENST00000394184	false	137	2.9114e+02	4.7057e-01	1.4488e-05	3597	34	1.1432e+02	2.9742e-01	1405	98	1.0028e+02	9.7726e-01	4.9643e-06	1085	4	1.6542e-06	309	2.7736e+01	9.6072e-01	1.2756e-07	3.9281e-02	1.4422e-01	8.2900e-01	1.1560e+00	4.0900e-01	5.4200e-01	7.0000e-02	3.3000e-01		1.7902e-01	3.2102e+00	4.1764e+00	9936	1	0	3	1.2254e-03	1.2174e-03	125062	158	0	125220	6.3109e-04	4.9872e-02	4.9391e-04	2.4695e-04	1.2361e-04	2.4618e-04	9.3075e-04	2.6171e-03	1.0020e-03	4.9221e-04	1.9139e-04	1.7358e-04	9.9290e-05	1.6318e-04	2.3104e-04	1.1029e-03	6.5811e-04	3.5945e-04	protein_coding	ENSG00000117569	3	1644	13	protein_coding	102074	NA	NA	NA	NA	NA	1	97187221	97289294
PTBP2	ENST00000426398	true	134	2.8655e+02	4.6763e-01	1.4467e-05	3481	32	1.2123e+02	2.6395e-01	1499	97	9.9175e+01	9.7807e-01	5.0455e-06	1053	2	1.6835e-06	314	2.8408e+01	9.9883e-01	5.6972e-10	1.1738e-03	7.0403e-02	8.2900e-01	1.1580e+00	4.0500e-01	5.4000e-01	2.8000e-02	2.2200e-01		1.7169e-01	3.2024e+00	4.5913e+00	4660	0	0	2	8.0327e-06	4.0289e-06	125186	2	0	125188	7.9880e-06	7.9880e-06	0.0000e+00	0.0000e+00	0.0000e+00	5.4460e-05	0.0000e+00	8.8726e-06	0.0000e+00	0.0000e+00	0.0000e+00	0.0000e+00	0.0000e+00	5.4391e-05	0.0000e+00	8.8209e-06	0.0000e+00	0.0000e+00	protein_coding	ENSG00000117569	2	1593	14	protein_coding	102074	9.9269e-01	2	2.3224e+01	8.6119e-02	NA	1	97187221	97289294
PTBP2	ENST00000541987	false	102	1.7231e+02	5.9195e-01	8.2439e-06	2129	25	5.9688e+01	4.1884e-01	748	55	5.9195e+01	9.2913e-01	2.8671e-06	645	0	8.6944e-07	183	1.5482e+01	9.9457e-01	5.8426e-07	5.4308e-03	0.0000e+00	7.4700e-01	1.1630e+00	5.0300e-01	6.9800e-01	0.0000e+00	1.9300e-01		4.2862e-01	1.9035e+00	3.6461e+00	3512	0	0	0	0.0000e+00	0.0000e+00	0	0	0	0	0.0000e+00	0.0000e+00	0.0000e+00	0.0000e+00	0.0000e+00	0.0000e+00	0.0000e+00	0.0000e+00	0.0000e+00	0.0000e+00	0.0000e+00	0.0000e+00	0.0000e+00	0.0000e+00	0.0000e+00	0.0000e+00	0.0000e+00	0.0000e+00	protein_coding	ENSG00000117569	3	975	8	protein_coding	102074	NA	NA	NA	NA	NA	1	97187221	97289294
PTBP2	ENST00000609116	false	134	2.8690e+02	4.6706e-01	1.4484e-05	3487	37	1.2396e+02	2.9848e-01	1524	97	9.9245e+01	9.7738e-01	5.0484e-06	1054	2	1.6971e-06	318	2.8729e+01	9.9896e-01	4.2530e-10	1.0411e-03	6.9616e-02	8.2800e-01	1.1570e+00	4.0500e-01	5.3900e-01	2.7000e-02	2.1900e-01		1.7711e-01	3.2078e+00	4.6211e+00	4564	0	0	2	8.0327e-06	4.0289e-06	125186	2	0	125188	7.9880e-06	7.9880e-06	0.0000e+00	0.0000e+00	0.0000e+00	5.4460e-05	0.0000e+00	8.8726e-06	0.0000e+00	0.0000e+00	0.0000e+00	0.0000e+00	0.0000e+00	5.4391e-05	0.0000e+00	8.8209e-06	0.0000e+00	0.0000e+00	protein_coding	ENSG00000117569	2	1596	14	protein_coding	102074	NA	NA	NA	NA	NA	1	97187221	97289294
PTBP3	ENST00000210227	false	96	1.0226e+02	9.3877e-01	5.3851e-06	1159	35	3.6302e+01	9.6414e-01	446	45	3.7072e+01	1.2139e+00	2.0295e-06	375	3	7.2758e-07	98	9.9044e+00	1.3652e-01	1.8312e-02	8.4517e-01	3.0290e-01	9.5500e-01	1.5560e+00	7.9500e-01	1.1120e+00	1.3700e-01	7.8300e-01		-1.0235e+00	2.2002e-01	2.0330e+00	31492	3	2	3	6.8225e-05	6.0196e-05	125716	17	0	125733	6.7606e-05	5.7467e-04	3.0826e-04	5.8569e-05	0.0000e+00	0.0000e+00	4.6224e-05	5.3019e-05	4.9413e-04	0.0000e+00	3.0763e-04	5.7829e-05	0.0000e+00	0.0000e+00	4.6195e-05	5.2750e-05	4.8888e-04	0.0000e+00	protein_coding	ENSG00000119314	2	548	5	protein_coding	115233	NA	NA	NA	NA	NA	9	114980715	115095947
PTBP3	ENST00000334318	false	229	2.9990e+02	7.6359e-01	1.5293e-05	3602	48	8.9447e+01	5.3663e-01	1220	99	1.0438e+02	9.4847e-01	5.3976e-06	1124	6	1.8796e-06	326	3.0097e+01	6.8607e-01	1.3383e-06	3.1393e-01	1.9935e-01	8.0500e-01	1.1210e+00	6.8500e-01	8.5200e-01	1.0800e-01	3.9300e-01		4.1381e-01	1.4549e+00	4.0703e+00	12963	1	0	10	9.7736e-05	6.0196e-05	125723	24	0	125747	9.5434e-05	1.1453e-03	3.7007e-04	9.2722e-05	0.0000e+00	0.0000e+00	1.4087e-04	8.0364e-05	4.9413e-04	0.0000e+00	3.6916e-04	8.6729e-05	0.0000e+00	0.0000e+00	1.3859e-04	7.9111e-05	4.8872e-04	0.0000e+00	protein_coding	ENSG00000119314	3	1665	15	protein_coding	115233	NA	NA	NA	NA	NA	9	114980715	115095947
PTBP3	ENST00000343327	false	186	2.4269e+02	7.6641e-01	1.2047e-05	2971	18	5.2392e+01	3.4356e-01	739	76	8.4465e+01	8.9979e-01	4.2087e-06	923	2	1.4483e-06	261	2.3855e+01	9.9359e-01	3.5873e-08	6.4100e-03	8.3841e-02	7.4700e-01	1.0890e+00	6.7900e-01	8.6500e-01	3.3000e-02	2.6400e-01		7.2399e-01	1.2931e+00	4.1465e+00	6622	0	0	6	2.4969e-05	4.4716e-06	125726	6	0	125732	2.3861e-05	7.1583e-05	6.1805e-05	3.4153e-05	0.0000e+00	0.0000e+00	9.4644e-05	1.7848e-05	0.0000e+00	0.0000e+00	6.1525e-05	2.8916e-05	0.0000e+00	0.0000e+00	9.2392e-05	1.7582e-05	0.0000e+00	0.0000e+00	protein_coding	ENSG00000119314	2	1371	12	protein_coding	115233	NA	NA	NA	NA	NA	9	114980715	115095947
PTBP3	ENST00000374255	false	227	2.9813e+02	7.6140e-01	1.5221e-05	3585	32	6.6753e+01	4.7938e-01	928	99	1.0365e+02	9.5518e-01	5.3667e-06	1115	6	1.8518e-06	319	2.9446e+01	6.3137e-01	2.2299e-06	3.6863e-01	2.0377e-01	8.1100e-01	1.1290e+00	6.8200e-01	8.5000e-01	1.1100e-01	4.0200e-01		3.5870e-01	1.4640e+00	4.0038e+00	13412	1	1	10	9.7736e-05	6.0196e-05	125723	24	0	125747	9.5434e-05	1.1453e-03	3.7007e-04	9.2722e-05	0.0000e+00	0.0000e+00	1.4087e-04	8.0364e-05	4.9413e-04	0.0000e+00	3.6916e-04	8.6729e-05	0.0000e+00	0.0000e+00	1.3859e-04	7.9111e-05	4.8872e-04	0.0000e+00	protein_coding	ENSG00000119314	2	1656	15	protein_coding	115233	NA	NA	NA	NA	NA	9	114980715	115095947
PTBP3	ENST00000374257	false	215	2.8051e+02	7.6647e-01	1.4110e-05	3402	88	1.2123e+02	7.2591e-01	1531	90	9.8357e+01	9.1504e-01	4.9768e-06	1060	4	1.7790e-06	297	2.7754e+01	9.6098e-01	1.2548e-07	3.9023e-02	1.4412e-01	7.7100e-01	1.0900e+00	6.8500e-01	8.5800e-01	7.0000e-02	3.3000e-01		6.6238e-01	1.3899e+00	4.1783e+00	9937	1	0	8	8.9142e-05	6.0196e-05	125723	22	0	125745	8.7482e-05	9.6235e-04	3.7007e-04	9.2722e-05	0.0000e+00	0.0000e+00	1.4087e-04	7.0868e-05	3.2862e-04	0.0000e+00	3.6916e-04	8.6729e-05	0.0000e+00	0.0000e+00	1.3859e-04	7.0322e-05	3.2589e-04	0.0000e+00	protein_coding	ENSG00000119314	2	1572	13	protein_coding	115233	NA	NA	NA	NA	NA	9	114980715	115095947
PTBP3	ENST00000450374	false	37	4.7092e+01	7.8570e-01	2.7936e-06	490	15	1.7153e+01	8.7447e-01	186	19	1.6324e+01	1.1639e+00	1.0271e-06	157	3	3.0086e-07	49	4.7719e+00	1.7361e-02	2.4987e-01	7.3277e-01	6.2867e-01	8.1000e-01	1.6870e+00	6.0300e-01	1.0340e+00	2.8400e-01	1.5480e+00		-5.2066e-01	5.2258e-01	7.5166e-01	63509	8	4	3	6.8789e-05	6.0196e-05	125471	17	0	125488	6.7738e-05	5.7579e-04	3.0826e-04	2.9642e-05	0.0000e+00	0.0000e+00	4.6224e-05	6.2516e-05	4.9413e-04	0.0000e+00	3.0763e-04	2.9074e-05	0.0000e+00	0.0000e+00	4.6203e-05	6.1603e-05	4.9016e-04	0.0000e+00	protein_coding	ENSG00000119314	2	231	4	protein_coding	115233	NA	NA	NA	NA	NA	9	114980715	115095947
PTBP3	ENST00000458258	true	242	3.0075e+02	8.0466e-01	1.5270e-05	3621	30	5.2675e+01	5.6953e-01	723	103	1.0541e+02	9.7714e-01	5.3917e-06	1130	5	1.8106e-06	311	2.8517e+01	8.6295e-01	6.3195e-07	1.3705e-01	1.7533e-01	8.3200e-01	1.1510e+00	7.2400e-01	8.9500e-01	9.1000e-02	3.6900e-01		1.8448e-01	1.2038e+00	4.0809e+00	11806	1	0	9	9.3194e-05	6.0196e-05	125723	23	0	125746	9.1458e-05	1.0518e-03	3.7007e-04	9.2722e-05	0.0000e+00	0.0000e+00	1.4087e-04	7.0868e-05	4.9413e-04	0.0000e+00	3.6916e-04	8.6729e-05	0.0000e+00	0.0000e+00	1.3859e-04	7.0322e-05	4.8872e-04	0.0000e+00	protein_coding	ENSG00000119314	3	1674	14	protein_coding	115233	9.7878e-01	3	2.4744e+01	1.2124e-01	NA	9	114980715	115095947
PTCD1	ENST00000292478	false	435	4.0465e+02	1.0750e+00	2.6781e-05	4527	106	9.7979e+01	1.0819e+00	1143	224	1.8614e+02	1.2034e+00	1.3269e-05	1462	20	1.4837e-06	290	2.6058e+01	1.6242e-11	6.4200e-01	3.5800e-01	7.6752e-01	1.0780e+00	1.3440e+00	9.9300e-01	1.1640e+00	5.3900e-01	1.1150e+00		-2.1816e+00	-5.3609e-01	1.0997e+00	47330	5	3	36	3.5197e-04	6.7643e-05	125660	88	0	125748	3.4997e-04	1.5401e-02	2.4714e-04	2.6065e-04	0.0000e+00	5.9866e-04	2.3106e-04	2.8449e-04	1.6287e-04	8.4935e-04	2.4609e-04	2.6021e-04	0.0000e+00	5.9820e-04	2.3099e-04	2.8131e-04	1.6288e-04	8.4959e-04	protein_coding	ENSG00000106246	2	2100	7	protein_coding	49426	NA	NA	NA	NA	NA	7	99014362	99063787
PTCD1	ENST00000419981	false	68	6.9518e+01	9.7817e-01	4.7385e-06	678	6	4.6443e+00	1.2919e+00	50	37	3.0354e+01	1.2190e+00	2.0856e-06	215	2	1.7175e-07	17	2.4499e+00	3.2302e-02	3.4312e-01	6.2458e-01	8.1636e-01	9.3700e-01	1.6020e+00	8.0400e-01	1.1970e+00	3.1400e-01	1.8250e+00		-9.4831e-01	6.4686e-02	2.6635e-01	72872	9	5	5	4.0737e-05	2.0205e-05	124702	10	0	124712	4.0093e-05	2.0047e-04	0.0000e+00	1.4500e-04	0.0000e+00	0.0000e+00	0.0000e+00	3.5550e-05	0.0000e+00	3.2708e-05	0.0000e+00	1.4460e-04	0.0000e+00	0.0000e+00	0.0000e+00	3.5235e-05	0.0000e+00	3.2674e-05	protein_coding	ENSG00000106246	2	318	1	protein_coding	49426	NA	NA	NA	NA	NA	7	99014362	99063787
PTCD1	ENST00000430029	false	107	9.1796e+01	1.1656e+00	6.3486e-06	926	13	8.1800e+00	1.5892e+00	102	46	3.9132e+01	1.1755e+00	2.5792e-06	282	3	2.1427e-07	31	3.4500e+00	8.4611e-03	4.0604e-01	5.8550e-01	8.6956e-01	9.2700e-01	1.5030e+00	9.9600e-01	1.3690e+00	3.8300e-01	1.8020e+00		-8.6308e-01	-5.6392e-01	2.2451e-01	71976	9	5	7	4.8690e-05	2.0205e-05	125736	12	0	125748	4.7716e-05	2.8630e-04	0.0000e+00	1.4500e-04	0.0000e+00	5.4366e-05	0.0000e+00	3.5550e-05	0.0000e+00	6.5370e-05	0.0000e+00	1.4455e-04	0.0000e+00	5.4367e-05	0.0000e+00	3.5159e-05	0.0000e+00	6.5327e-05	protein_coding	ENSG00000106246	2	433	1	protein_coding	49426	NA	NA	NA	NA	NA	7	99014362	99063787
PTCD1	ENST00000430982	false	112	1.0072e+02	1.1120e+00	6.7513e-06	1058	15	1.1856e+01	1.2651e+00	158	47	4.3122e+01	1.0899e+00	2.7604e-06	319	5	4.6156e-07	66	7.1800e+00	1.4976e-03	3.0341e-01	6.9509e-01	6.9638e-01	8.6200e-01	1.3900e+00	9.5300e-01	1.3010e+00	3.6300e-01	1.4450e+00		-4.6424e-01	-3.9939e-01	7.5390e-01	60225	7	4	9	7.2550e-05	2.0205e-05	125730	18	0	125748	7.1574e-05	6.4419e-04	6.1516e-05	1.4500e-04	0.0000e+00	1.0873e-04	0.0000e+00	4.4342e-05	0.0000e+00	1.6336e-04	6.1518e-05	1.4455e-04	0.0000e+00	1.0874e-04	0.0000e+00	4.3949e-05	0.0000e+00	1.6333e-04	protein_coding	ENSG00000106246	2	492	2	protein_coding	49426	NA	NA	NA	NA	NA	7	99014362	99063787
PTCD1	ENST00000555673	true	466	4.3321e+02	1.0757e+00	2.8329e-05	4845	138	1.3656e+02	1.0106e+00	1560	234	1.9667e+02	1.1898e+00	1.3895e-05	1556	24	1.6248e-06	332	2.9408e+01	2.9087e-14	8.6588e-01	1.3412e-01	8.1610e-01	1.0690e+00	1.3260e+00	9.9600e-01	1.1610e+00	5.9000e-01	1.1480e+00		-2.0927e+00	-5.5990e-01	9.2415e-01	48859	6	3	42	3.8824e-04	6.7643e-05	125651	97	0	125748	3.8577e-04	1.8713e-02	2.4714e-04	2.6065e-04	0.0000e+00	5.9866e-04	2.3106e-04	3.2849e-04	1.6287e-04	9.8033e-04	2.4609e-04	2.6021e-04	0.0000e+00	5.9820e-04	2.3099e-04	3.2527e-04	1.6288e-04	9.8036e-04	protein_coding	ENSG00000106246	3	2247	9	protein_coding	49426	1.7778e-09	16	2.0490e+01	7.8086e-01	NA	7	99014362	99063787
PTCD2	ENST00000380639	true	196	2.0109e+02	9.7467e-01	9.6807e-06	2543	33	4.4557e+01	7.4062e-01	604	88	7.9494e+01	1.1070e+00	4.0328e-06	733	17	9.1903e-07	260	1.9389e+01	7.1321e-11	8.6475e-01	1.3525e-01	8.7680e-01	9.3100e-01	1.3220e+00	8.6700e-01	1.0970e+00	5.9900e-01	1.3150e+00		-7.4990e-01	1.2763e-01	5.0269e-01	55642	7	4	26	2.8591e-04	1.0815e-04	125677	71	0	125748	2.8235e-04	1.0025e-02	2.4742e-04	6.8338e-04	0.0000e+00	3.8529e-04	4.6232e-05	2.0386e-04	3.3014e-04	3.6222e-04	2.4609e-04	6.6511e-04	0.0000e+00	3.8063e-04	4.6195e-05	2.0218e-04	3.2579e-04	3.5935e-04	protein_coding	ENSG00000049883	2	1164	10	protein_coding	39859	3.4948e-08	13	1.5688e+01	8.2863e-01	NA	5	71616194	71656052
PTCD2	ENST00000503868	false	148	1.4340e+02	1.0321e+00	6.6880e-06	1814	33	3.7675e+01	8.7591e-01	496	64	5.5554e+01	1.1520e+00	2.6438e-06	546	9	5.2168e-07	165	1.2267e+01	1.2183e-05	3.8211e-01	6.1787e-01	7.3368e-01	9.4100e-01	1.4190e+00	9.0200e-01	1.1830e+00	4.4100e-01	1.2790e+00		-8.9071e-01	-1.3656e-01	8.6436e-01	54172	6	4	14	2.1380e-04	1.0815e-04	125695	53	0	125748	2.1076e-04	5.5858e-03	1.2349e-04	5.6710e-04	0.0000e+00	2.2060e-04	0.0000e+00	1.5974e-04	3.3014e-04	2.6280e-04	1.2304e-04	5.4941e-04	0.0000e+00	2.1749e-04	0.0000e+00	1.5823e-04	3.2579e-04	2.6134e-04	protein_coding	ENSG00000049883	2	837	7	protein_coding	39859	NA	NA	NA	NA	NA	5	71616194	71656052
PTCD2	ENST00000510676	false	88	9.9625e+01	8.8331e-01	4.4554e-06	1344	16	1.9773e+01	8.0918e-01	281	44	3.7934e+01	1.1599e+00	1.8794e-06	370	3	3.4438e-07	126	8.2747e+00	7.7043e-02	4.5605e-02	8.7735e-01	3.6255e-01	9.1000e-01	1.4910e+00	7.4300e-01	1.0550e+00	1.6400e-01	9.3700e-01		-7.7423e-01	4.1387e-01	1.6992e+00	39008	4	2	12	1.7348e-04	1.0815e-04	125701	43	0	125744	1.7100e-04	3.6767e-03	1.8565e-04	4.2117e-04	0.0000e+00	2.2060e-04	4.6232e-05	9.7599e-05	1.6480e-04	2.9635e-04	1.8456e-04	4.0482e-04	0.0000e+00	2.1749e-04	4.6195e-05	9.6694e-05	1.6293e-04	2.9401e-04	protein_coding	ENSG00000049883	2	611	6	protein_coding	39859	NA	NA	NA	NA	NA	5	71616194	71656052
PTCD2	ENST00000536805	false	91	1.0902e+02	8.3473e-01	5.1854e-06	1422	28	3.1046e+01	9.0189e-01	421	45	4.0777e+01	1.1036e+00	2.0000e-06	400	3	3.9224e-07	133	9.3465e+00	1.1299e-01	2.5194e-02	8.6181e-01	3.2098e-01	8.6800e-01	1.4150e+00	7.0400e-01	9.9400e-01	1.4500e-01	8.3000e-01		-5.1979e-01	6.1321e-01	1.9237e+00	33730	4	2	9	1.6139e-04	1.0815e-04	125699	40	0	125739	1.5907e-04	3.1817e-03	1.2349e-04	4.2117e-04	0.0000e+00	2.2060e-04	0.0000e+00	9.7599e-05	1.6480e-04	2.6280e-04	1.2304e-04	4.0482e-04	0.0000e+00	2.1749e-04	0.0000e+00	9.6703e-05	1.6293e-04	2.6134e-04	protein_coding	ENSG00000049883	3	648	6	protein_coding	39859	NA	NA	NA	NA	NA	5	71616194	71656052
PTCD2	ENST00000543322	false	100	8.5671e+01	1.1673e+00	4.1347e-06	1038	16	2.5648e+01	6.2384e-01	357	42	3.5902e+01	1.1699e+00	1.9058e-06	307	10	4.1204e-07	123	9.6430e+00	2.1970e-07	8.4534e-01	1.5466e-01	1.0370e+00	9.1300e-01	1.5130e+00	9.9200e-01	1.3780e+00	6.3700e-01	1.7000e+00		-8.0004e-01	-5.5013e-01	-1.0653e-01	68442	8	5	10	7.6404e-05	2.8112e-05	125728	19	0	125747	7.5551e-05	7.1777e-04	0.0000e+00	2.3276e-04	0.0000e+00	5.5624e-05	0.0000e+00	6.2145e-05	1.6534e-04	6.5874e-05	0.0000e+00	2.3129e-04	0.0000e+00	5.4367e-05	0.0000e+00	6.1531e-05	1.6288e-04	6.5327e-05	protein_coding	ENSG00000049883	3	483	5	protein_coding	39859	NA	NA	NA	NA	NA	5	71616194	71656052
PTCD3	ENST00000254630	true	394	3.6809e+02	1.0704e+00	1.8064e-05	4559	81	8.5775e+01	9.4433e-01	1134	138	1.2773e+02	1.0804e+00	6.4610e-06	1229	38	2.3833e-06	551	4.6061e+01	2.4870e-22	9.7594e-01	2.4061e-02	8.2499e-01	9.4000e-01	1.2440e+00	9.8500e-01	1.1630e+00	6.3600e-01	1.0810e+00		-7.1424e-01	-4.7986e-01	1.1006e+00	45767	5	3	55	4.1930e-04	3.9841e-05	125644	104	0	125748	4.1361e-04	2.1512e-02	4.3818e-04	6.4361e-04	9.9226e-05	3.8493e-04	1.8495e-04	4.7101e-04	8.2819e-04	1.6817e-04	4.3070e-04	6.3619e-04	9.9211e-05	3.8063e-04	1.8479e-04	4.6596e-04	8.1466e-04	1.6333e-04	protein_coding	ENSG00000132300	2	2067	24	protein_coding	35976	1.0256e-06	16	3.4951e+01	4.5778e-01	NA	2	86333305	86369280
PTCD3	ENST00000409277	false	150	1.1092e+02	1.3524e+00	5.2857e-06	1338	35	3.2300e+01	1.0836e+00	409	54	3.8862e+01	1.3895e+00	1.8510e-06	397	13	5.8855e-07	178	1.3883e+01	7.4074e-09	8.4965e-01	1.5035e-01	9.3641e-01	1.1150e+00	1.7370e+00	1.1830e+00	1.5490e+00	6.0900e-01	1.4840e+00		-1.9089e+00	-1.3187e+00	2.1956e-01	61456	7	4	13	1.0958e-04	3.6072e-05	125715	27	0	125742	1.0737e-04	1.4496e-03	1.2675e-04	2.6250e-04	0.0000e+00	1.1236e-04	0.0000e+00	9.8231e-05	1.6507e-04	7.0111e-05	1.2304e-04	2.6021e-04	0.0000e+00	1.0874e-04	0.0000e+00	9.6699e-05	1.6293e-04	6.5327e-05	protein_coding	ENSG00000132300	3	624	9	protein_coding	35976	NA	NA	NA	NA	NA	2	86333305	86369280
PTCD3	ENST00000409783	false	135	9.5505e+01	1.4135e+00	4.4544e-06	1134	35	3.0875e+01	1.1336e+00	394	47	3.3549e+01	1.4010e+00	1.5392e-06	343	11	4.2817e-07	128	1.0099e+01	3.1615e-08	9.0237e-01	9.7631e-02	1.0892e+00	1.1070e+00	1.7740e+00	1.2280e+00	1.6310e+00	6.8200e-01	1.7330e+00		-1.8256e+00	-1.4361e+00	-2.6280e-01	69596	8	5	11	1.0160e-04	3.6072e-05	125717	25	0	125742	9.9415e-05	1.2427e-03	1.2675e-04	2.6250e-04	0.0000e+00	5.7937e-05	0.0000e+00	8.9417e-05	1.6507e-04	7.0111e-05	1.2304e-04	2.6021e-04	0.0000e+00	5.4367e-05	0.0000e+00	8.7908e-05	1.6293e-04	6.5327e-05	protein_coding	ENSG00000132300	2	531	7	protein_coding	35976	NA	NA	NA	NA	NA	2	86333305	86369280
PTCH1	ENST00000331920	true	708	8.4523e+02	8.3764e-01	5.6014e-05	9381	137	2.4415e+02	5.6113e-01	2695	453	3.6203e+02	1.2513e+00	2.7788e-05	2943	1	3.2194e-06	739	6.3254e+01	1.0000e+00	8.3006e-25	4.9438e-10	1.5809e-02	1.1580e+00	1.3520e+00	7.8700e-01	8.9100e-01	5.0000e-03	7.5000e-02		-3.7582e+00	1.6774e+00	7.2534e+00	232	0	0	7	2.7947e-05	4.0466e-06	125741	7	0	125748	2.7834e-05	9.7420e-05	0.0000e+00	2.8910e-05	0.0000e+00	0.0000e+00	0.0000e+00	4.4058e-05	0.0000e+00	3.2733e-05	0.0000e+00	2.8909e-05	0.0000e+00	0.0000e+00	0.0000e+00	4.3949e-05	0.0000e+00	3.2663e-05	protein_coding	ENSG00000185920	2	4341	23	protein_coding	74078	1.0000e+00	1	4.2265e+01	2.3660e-02	NA	9	98205262	98279339
PTCH1	ENST00000375271	false	157	2.0757e+02	7.5638e-01	1.3617e-05	2320	54	9.0459e+01	5.9695e-01	991	96	8.4303e+01	1.1387e+00	6.7553e-06	676	0	7.6240e-07	188	1.5799e+01	9.9517e-01	4.3785e-07	4.8260e-03	0.0000e+00	9.6400e-01	1.3490e+00	6.6300e-01	8.6300e-01	0.0000e+00	1.8900e-01		-1.0014e+00	1.2473e+00	3.6833e+00	3328	0	0	1	3.9829e-06	3.9829e-06	125537	1	0	125538	3.9829e-06	1.9914e-06	0.0000e+00	0.0000e+00	0.0000e+00	0.0000e+00	0.0000e+00	8.8070e-06	0.0000e+00	0.0000e+00	0.0000e+00	0.0000e+00	0.0000e+00	0.0000e+00	0.0000e+00	8.8070e-06	0.0000e+00	0.0000e+00	protein_coding	ENSG00000185920	1	1058	8	protein_coding	74078	NA	NA	NA	NA	NA	9	98205262	98279339
PTCH1	ENST00000375274	false	709	8.5019e+02	8.3393e-01	5.6252e-05	9406	251	3.7651e+02	6.6665e-01	4216	455	3.6122e+02	1.2596e+00	2.7766e-05	2917	3	3.2174e-06	744	6.3227e+01	1.0000e+00	1.0737e-22	1.3514e-08	4.7448e-02	1.1660e+00	1.3610e+00	7.8300e-01	8.8700e-01	2.1000e-02	1.2300e-01		-3.8789e+00	1.7207e+00	7.0187e+00	1143	0	0	7	2.7947e-05	4.0466e-06	125741	7	0	125748	2.7834e-05	9.7420e-05	0.0000e+00	2.8910e-05	0.0000e+00	0.0000e+00	0.0000e+00	4.4058e-05	0.0000e+00	3.2733e-05	0.0000e+00	2.8909e-05	0.0000e+00	0.0000e+00	0.0000e+00	4.3949e-05	0.0000e+00	3.2663e-05	protein_coding	ENSG00000185920	2	4338	23	protein_coding	74078	NA	NA	NA	NA	NA	9	98205262	98279339
PTCH1	ENST00000418258	false	623	7.6534e+02	8.1402e-01	5.2019e-05	8443	118	2.2477e+02	5.2499e-01	2477	402	3.2899e+02	1.2219e+00	2.6270e-05	2617	0	2.8321e-06	658	5.6487e+01	1.0000e+00	3.5119e-23	1.1937e-09	0.0000e+00	1.1250e+00	1.3270e+00	7.6100e-01	8.7000e-01	0.0000e+00	5.3000e-02		-3.1641e+00	1.8283e+00	6.9646e+00	45	0	0	6	2.3970e-05	4.0466e-06	125742	6	0	125748	2.3858e-05	7.1573e-05	0.0000e+00	2.8910e-05	0.0000e+00	0.0000e+00	0.0000e+00	3.5265e-05	0.0000e+00	3.2733e-05	0.0000e+00	2.8909e-05	0.0000e+00	0.0000e+00	0.0000e+00	3.5159e-05	0.0000e+00	3.2663e-05	protein_coding	ENSG00000185920	2	3888	21	protein_coding	74078	NA	NA	NA	NA	NA	9	98205262	98279339
PTCH1	ENST00000421141	false	623	7.6534e+02	8.1402e-01	5.2019e-05	8443	118	2.2477e+02	5.2499e-01	2477	402	3.2899e+02	1.2219e+00	2.6270e-05	2617	0	2.8321e-06	658	5.6487e+01	1.0000e+00	3.5119e-23	1.1937e-09	0.0000e+00	1.1250e+00	1.3270e+00	7.6100e-01	8.7000e-01	0.0000e+00	5.3000e-02		-3.1641e+00	1.8283e+00	6.9646e+00	46	0	0	6	2.3970e-05	4.0466e-06	125742	6	0	125748	2.3858e-05	7.1573e-05	0.0000e+00	2.8910e-05	0.0000e+00	0.0000e+00	0.0000e+00	3.5265e-05	0.0000e+00	3.2733e-05	0.0000e+00	2.8909e-05	0.0000e+00	0.0000e+00	0.0000e+00	3.5159e-05	0.0000e+00	3.2663e-05	protein_coding	ENSG00000185920	2	3888	21	protein_coding	74078	NA	NA	NA	NA	NA	9	98205262	98279339
PTCH1	ENST00000429896	false	623	7.6534e+02	8.1402e-01	5.2019e-05	8443	118	2.2477e+02	5.2499e-01	2477	402	3.2899e+02	1.2219e+00	2.6270e-05	2617	0	2.8321e-06	658	5.6487e+01	1.0000e+00	3.5119e-23	1.1937e-09	0.0000e+00	1.1250e+00	1.3270e+00	7.6100e-01	8.7000e-01	0.0000e+00	5.3000e-02		-3.1641e+00	1.8283e+00	6.9646e+00	47	0	0	6	2.3970e-05	4.0466e-06	125742	6	0	125748	2.3858e-05	7.1573e-05	0.0000e+00	2.8910e-05	0.0000e+00	0.0000e+00	0.0000e+00	3.5265e-05	0.0000e+00	3.2733e-05	0.0000e+00	2.8909e-05	0.0000e+00	0.0000e+00	0.0000e+00	3.5159e-05	0.0000e+00	3.2663e-05	protein_coding	ENSG00000185920	2	3888	21	protein_coding	74078	NA	NA	NA	NA	NA	9	98205262	98279339
PTCH1	ENST00000430669	false	668	8.1312e+02	8.2152e-01	5.4529e-05	8985	211	3.3635e+02	6.2732e-01	3762	431	3.4738e+02	1.2407e+00	2.7105e-05	2786	1	3.1439e-06	717	6.1527e+01	1.0000e+00	4.0021e-24	9.4304e-10	1.6253e-02	1.1460e+00	1.3440e+00	7.7000e-01	8.7600e-01	5.0000e-03	7.7000e-02		-3.5269e+00	1.8085e+00	7.1505e+00	255	0	0	6	2.3966e-05	4.0466e-06	125742	6	0	125748	2.3858e-05	7.1573e-05	0.0000e+00	0.0000e+00	0.0000e+00	0.0000e+00	0.0000e+00	4.4058e-05	0.0000e+00	3.2733e-05	0.0000e+00	0.0000e+00	0.0000e+00	0.0000e+00	0.0000e+00	4.3949e-05	0.0000e+00	3.2663e-05	protein_coding	ENSG00000185920	2	4143	23	protein_coding	74078	NA	NA	NA	NA	NA	9	98205262	98279339
PTCH1	ENST00000437951	false	668	8.1312e+02	8.2152e-01	5.4529e-05	8985	211	3.3635e+02	6.2732e-01	3762	431	3.4738e+02	1.2407e+00	2.7105e-05	2786	1	3.1753e-06	724	6.2210e+01	1.0000e+00	2.1468e-24	7.3027e-10	1.6074e-02	1.1460e+00	1.3440e+00	7.7000e-01	8.7600e-01	5.0000e-03	7.6000e-02		-3.5269e+00	1.8085e+00	7.1914e+00	244	0	0	7	2.7947e-05	4.0466e-06	125741	7	0	125748	2.7834e-05	9.7420e-05	0.0000e+00	2.8910e-05	0.0000e+00	0.0000e+00	0.0000e+00	4.4058e-05	0.0000e+00	3.2733e-05	0.0000e+00	2.8909e-05	0.0000e+00	0.0000e+00	0.0000e+00	4.3949e-05	0.0000e+00	3.2663e-05	protein_coding	ENSG00000185920	3	4143	23	protein_coding	74078	NA	NA	NA	NA	NA	9	98205262	98279339
PTCH1	ENST00000468211	false	82	1.0219e+02	8.0246e-01	5.2078e-06	1178	32	5.3565e+01	5.9741e-01	617	52	3.7955e+01	1.3701e+00	1.8312e-06	347	1	5.6711e-07	130	1.1066e+01	8.7069e-01	3.2109e-04	1.2899e-01	9.0368e-02	1.0950e+00	1.7210e+00	6.7000e-01	9.6400e-01	3.1000e-02	4.2900e-01		-1.7921e+00	7.0961e-01	2.8040e+00	14753	1	1	1	3.9769e-06	3.9769e-06	125724	1	0	125725	3.9769e-06	1.9885e-06	0.0000e+00	0.0000e+00	0.0000e+00	0.0000e+00	0.0000e+00	8.7926e-06	0.0000e+00	0.0000e+00	0.0000e+00	0.0000e+00	0.0000e+00	0.0000e+00	0.0000e+00	8.7926e-06	0.0000e+00	0.0000e+00	protein_coding	ENSG00000185920	2	549	5	protein_coding	74078	NA	NA	NA	NA	NA	9	98205262	98279339
PTCH1	ENST00000546820	false	72	9.9086e+01	7.2664e-01	5.3220e-06	1145	12	2.6171e+01	4.5852e-01	283	47	3.5842e+01	1.3113e+00	2.0356e-06	310	0	4.2632e-07	123	1.0054e+01	9.6001e-01	7.9199e-05	3.9913e-02	0.0000e+00	1.0370e+00	1.6700e+00	6.0000e-01	8.8400e-01	0.0000e+00	2.9700e-01		-1.4651e+00	9.6694e-01	2.9383e+00	8275	1	0	0	0.0000e+00	0.0000e+00	0	0	0	0	0.0000e+00	0.0000e+00	0.0000e+00	0.0000e+00	0.0000e+00	0.0000e+00	0.0000e+00	0.0000e+00	0.0000e+00	0.0000e+00	0.0000e+00	0.0000e+00	0.0000e+00	0.0000e+00	0.0000e+00	0.0000e+00	0.0000e+00	0.0000e+00	protein_coding	ENSG00000185920	2	522	5	protein_coding	74078	NA	NA	NA	NA	NA	9	98205262	98279339
PTCH1	ENST00000547672	false	72	9.9086e+01	7.2664e-01	5.3220e-06	1145	12	2.6171e+01	4.5852e-01	283	47	3.5842e+01	1.3113e+00	2.0356e-06	310	0	4.2632e-07	123	1.0054e+01	9.6001e-01	7.9199e-05	3.9913e-02	0.0000e+00	1.0370e+00	1.6700e+00	6.0000e-01	8.8400e-01	0.0000e+00	2.9700e-01		-1.4651e+00	9.6694e-01	2.9383e+00	8276	1	0	0	0.0000e+00	0.0000e+00	0	0	0	0	0.0000e+00	0.0000e+00	0.0000e+00	0.0000e+00	0.0000e+00	0.0000e+00	0.0000e+00	0.0000e+00	0.0000e+00	0.0000e+00	0.0000e+00	0.0000e+00	0.0000e+00	0.0000e+00	0.0000e+00	0.0000e+00	0.0000e+00	0.0000e+00	protein_coding	ENSG00000185920	2	522	5	protein_coding	74078	NA	NA	NA	NA	NA	9	98205262	98279339
PTCH1	ENST00000548420	false	30	3.9014e+01	7.6896e-01	2.0968e-06	427	10	1.5839e+01	6.3137e-01	153	18	1.5205e+01	1.1838e+00	9.2226e-07	125	0	7.4428e-08	29	1.8038e+00	4.8512e-01	7.3534e-02	4.4134e-01	0.0000e+00	8.1600e-01	1.7220e+00	5.7400e-01	1.0430e+00	0.0000e+00	1.4300e+00		-5.6350e-01	5.1281e-01	1.2445e+00	59722	7	4	0	0.0000e+00	0.0000e+00	0	0	0	0	0.0000e+00	0.0000e+00	0.0000e+00	0.0000e+00	0.0000e+00	0.0000e+00	0.0000e+00	0.0000e+00	0.0000e+00	0.0000e+00	0.0000e+00	0.0000e+00	0.0000e+00	0.0000e+00	0.0000e+00	0.0000e+00	0.0000e+00	0.0000e+00	protein_coding	ENSG00000185920	2	200	2	protein_coding	74078	NA	NA	NA	NA	NA	9	98205262	98279339
PTCH1	ENST00000551630	false	36	5.0669e+01	7.1049e-01	2.5736e-06	601	5	1.4136e+01	3.5371e-01	171	22	1.7702e+01	1.2428e+00	9.1899e-07	162	0	2.2098e-07	62	5.2108e+00	7.9289e-01	5.3935e-03	2.0172e-01	0.0000e+00	8.8600e-01	1.7440e+00	5.4400e-01	9.3800e-01	0.0000e+00	5.7400e-01		-8.0303e-01	7.3232e-01	2.1153e+00	21641	2	1	0	0.0000e+00	0.0000e+00	0	0	0	0	0.0000e+00	0.0000e+00	0.0000e+00	0.0000e+00	0.0000e+00	0.0000e+00	0.0000e+00	0.0000e+00	0.0000e+00	0.0000e+00	0.0000e+00	0.0000e+00	0.0000e+00	0.0000e+00	0.0000e+00	0.0000e+00	0.0000e+00	0.0000e+00	protein_coding	ENSG00000185920	2	276	3	protein_coding	74078	NA	NA	NA	NA	NA	9	98205262	98279339
PTCH1	ENST00000551845	false	72	9.9086e+01	7.2664e-01	5.3220e-06	1145	12	2.6171e+01	4.5852e-01	283	47	3.5842e+01	1.3113e+00	2.0356e-06	310	0	4.2632e-07	123	1.0054e+01	9.6001e-01	7.9199e-05	3.9913e-02	0.0000e+00	1.0370e+00	1.6700e+00	6.0000e-01	8.8400e-01	0.0000e+00	2.9700e-01		-1.4651e+00	9.6694e-01	2.9383e+00	8277	1	0	0	0.0000e+00	0.0000e+00	0	0	0	0	0.0000e+00	0.0000e+00	0.0000e+00	0.0000e+00	0.0000e+00	0.0000e+00	0.0000e+00	0.0000e+00	0.0000e+00	0.0000e+00	0.0000e+00	0.0000e+00	0.0000e+00	0.0000e+00	0.0000e+00	0.0000e+00	0.0000e+00	0.0000e+00	protein_coding	ENSG00000185920	2	522	5	protein_coding	74078	NA	NA	NA	NA	NA	9	98205262	98279339
PTCH1	ENST00000553011	false	72	9.9086e+01	7.2664e-01	5.3220e-06	1145	12	2.6171e+01	4.5852e-01	283	47	3.5842e+01	1.3113e+00	2.0356e-06	310	0	4.2632e-07	123	1.0054e+01	9.6001e-01	7.9199e-05	3.9913e-02	0.0000e+00	1.0370e+00	1.6700e+00	6.0000e-01	8.8400e-01	0.0000e+00	2.9700e-01		-1.4651e+00	9.6694e-01	2.9383e+00	8278	1	0	0	0.0000e+00	0.0000e+00	0	0	0	0	0.0000e+00	0.0000e+00	0.0000e+00	0.0000e+00	0.0000e+00	0.0000e+00	0.0000e+00	0.0000e+00	0.0000e+00	0.0000e+00	0.0000e+00	0.0000e+00	0.0000e+00	0.0000e+00	0.0000e+00	0.0000e+00	0.0000e+00	0.0000e+00	protein_coding	ENSG00000185920	2	522	5	protein_coding	74078	NA	NA	NA	NA	NA	9	98205262	98279339
PTCH2	ENST00000372192	true	638	6.9627e+02	9.1631e-01	4.4533e-05	7665	166	1.9586e+02	8.4756e-01	2196	304	3.0479e+02	9.9741e-01	1.9790e-05	2642	33	2.3779e-06	561	5.1928e+01	3.4086e-16	3.5637e-02	9.6436e-01	6.3549e-01	9.0700e-01	1.0970e+00	8.5800e-01	9.7800e-01	4.8100e-01	8.5000e-01		3.5608e-02	7.8477e-01	2.4341e+00	34745	4	2	77	1.1064e-03	2.4258e-04	125474	273	1	125748	1.0901e-03	1.4942e-01	3.7156e-04	9.5916e-04	2.0141e-04	3.9471e-03	2.3267e-04	1.1622e-03	9.8504e-04	6.9598e-04	3.6916e-04	9.5443e-04	1.9843e-04	3.8674e-03	2.3099e-04	1.1433e-03	9.7768e-04	6.8615e-04	protein_coding	ENSG00000117425	2	3609	22	protein_coding	23220	6.1101e-10	20	3.2850e+01	6.0883e-01	NA	1	45285516	45308735
PTCH2	ENST00000438067	false	42	4.8408e+01	8.6762e-01	2.7592e-06	555	8	1.6987e+01	4.7094e-01	150	24	2.3171e+01	1.0358e+00	1.6557e-06	173	4	2.2795e-07	62	5.3755e+00	3.7105e-03	3.4622e-01	6.5007e-01	7.4411e-01	7.4900e-01	1.4560e+00	6.7700e-01	1.1220e+00	3.6400e-01	1.6140e+00		-1.3540e-01	3.2729e-01	5.4977e-01	65646	8	4	6	4.1121e-05	1.5912e-05	125739	9	0	125748	3.5786e-05	1.6104e-04	0.0000e+00	1.2732e-04	0.0000e+00	0.0000e+00	0.0000e+00	2.6596e-05	1.6297e-04	4.3960e-05	0.0000e+00	1.1564e-04	0.0000e+00	0.0000e+00	0.0000e+00	2.6369e-05	1.6288e-04	3.2663e-05	protein_coding	ENSG00000117425	2	262	5	protein_coding	23220	NA	NA	NA	NA	NA	1	45285516	45308735
PTCH2	ENST00000447098	false	602	6.6420e+02	9.0635e-01	4.3075e-05	7303	220	2.5799e+02	8.5274e-01	2859	290	2.9093e+02	9.9680e-01	1.9147e-05	2494	35	2.3822e-06	565	5.2059e+01	1.1816e-17	1.3844e-01	8.6156e-01	6.7231e-01	9.0500e-01	1.0990e+00	8.4700e-01	9.7000e-01	5.1200e-01	8.9100e-01		4.2915e-02	8.5769e-01	2.1909e+00	36775	4	2	76	1.1037e-03	2.4258e-04	125476	271	1	125748	1.0821e-03	1.4725e-01	2.4849e-04	9.9973e-04	2.0141e-04	3.9471e-03	2.3267e-04	1.1447e-03	9.8504e-04	7.3994e-04	2.4609e-04	9.8337e-04	1.9843e-04	3.8674e-03	2.3099e-04	1.1257e-03	9.7768e-04	7.1884e-04	protein_coding	ENSG00000117425	3	3438	23	protein_coding	23220	NA	NA	NA	NA	NA	1	45285516	45308735
PTCHD1	ENST00000379361	true	238	3.4234e+02	6.9521e-01	2.5775e-05	5849	69	1.3504e+02	5.1096e-01	2434	148	1.4455e+02	1.0239e+00	1.1414e-05	1794	1	1.1204e-06	336	1.6691e+01	9.8224e-01	2.1554e-06	1.7754e-02	5.9913e-02	8.9500e-01	1.1730e+00	6.2500e-01	7.7400e-01	2.0000e-02	2.8400e-01		-2.2546e-01	2.0040e+00	3.5590e+00	7537	0	0	1	5.4671e-06	5.4671e-06	125350	1	0	125351	3.9888e-06	1.9944e-06	0.0000e+00	0.0000e+00	0.0000e+00	0.0000e+00	0.0000e+00	0.0000e+00	0.0000e+00	5.2422e-05	0.0000e+00	0.0000e+00	0.0000e+00	0.0000e+00	0.0000e+00	0.0000e+00	0.0000e+00	3.2672e-05	protein_coding	ENSG00000165186	2	2664	3	protein_coding	70357	9.4705e-01	0	8.9927e+00	0.0000e+00	NA	X	23352133	23422489
PTCHD1	ENST00000456522	false	20	3.9842e+01	5.0199e-01	2.5778e-06	664	9	1.9259e+01	4.6733e-01	293	10	1.5893e+01	6.2921e-01	1.0310e-06	205	4	1.5236e-07	48	2.4230e+00	5.2527e-04	7.2184e-01	2.7764e-01	1.6508e+00	3.8700e-01	1.0670e+00	3.5200e-01	7.2900e-01	6.8000e-01	1.9390e+00		1.1620e+00	1.1171e+00	-9.3877e-01	78162	9	5	4	6.5523e-05	4.9140e-05	125549	6	5	125560	4.3805e-05	2.4093e-04	0.0000e+00	2.1899e-04	0.0000e+00	0.0000e+00	0.0000e+00	3.6730e-05	0.0000e+00	1.5738e-04	0.0000e+00	1.4464e-04	0.0000e+00	0.0000e+00	0.0000e+00	2.6445e-05	0.0000e+00	9.8006e-05	protein_coding	ENSG00000165186	2	308	2	protein_coding	70357	NA	NA	NA	NA	NA	X	23352133	23422489
PTCHD2	ENST00000294484	true	772	9.0024e+02	8.5755e-01	6.0750e-05	8911	252	3.6529e+02	6.8986e-01	3662	390	4.1070e+02	9.4961e-01	2.9952e-05	2962	24	3.1393e-06	621	6.1566e+01	3.6260e-08	2.0431e-07	1.0000e+00	3.8983e-01	8.7300e-01	1.0330e+00	8.0800e-01	9.1000e-01	2.8100e-01	5.4800e-01		8.0276e-01	1.5188e+00	4.4365e+00	20456	2	1	52	3.1788e-04	4.6743e-05	124934	76	0	125010	3.0402e-04	1.1555e-02	3.9326e-04	5.2451e-04	1.0604e-04	2.2487e-04	2.8346e-04	2.8191e-04	1.7452e-04	3.3374e-04	3.8025e-04	5.2145e-04	9.9270e-05	2.2252e-04	2.7831e-04	2.6459e-04	1.6411e-04	3.2683e-04	protein_coding	ENSG00000204624	2	4176	20	protein_coding	58419	4.1651e-05	15	4.0444e+01	3.7088e-01	NA	1	11539223	11597641
PTCHD2	ENST00000304391	false	168	1.9761e+02	8.5018e-01	1.4052e-05	1656	8	2.2150e+01	3.6118e-01	206	42	6.9994e+01	6.0006e-01	4.6281e-06	630	8	8.2193e-07	92	1.1669e+01	5.8792e-05	2.8305e-01	7.1689e-01	6.8560e-01	4.6800e-01	7.7600e-01	7.4900e-01	9.6600e-01	4.0100e-01	1.2360e+00		2.6302e+00	7.4840e-01	9.9521e-01	52456	6	3	6	3.8641e-05	1.3275e-05	124985	7	0	124992	2.8002e-05	9.8009e-05	2.0841e-04	0.0000e+00	0.0000e+00	2.0373e-04	0.0000e+00	0.0000e+00	0.0000e+00	8.8747e-05	1.2675e-04	0.0000e+00	0.0000e+00	1.6685e-04	0.0000e+00	0.0000e+00	0.0000e+00	6.5357e-05	protein_coding	ENSG00000204624	2	804	5	protein_coding	58419	NA	NA	NA	NA	NA	1	11539223	11597641
PTCHD2	ENST00000389575	false	772	9.0070e+02	8.5711e-01	6.0623e-05	8910	254	3.5945e+02	7.0663e-01	3589	388	4.1011e+02	9.4609e-01	2.9852e-05	2960	25	3.2969e-06	630	6.3040e+01	1.2097e-08	1.9995e-07	1.0000e+00	3.9657e-01	8.7000e-01	1.0290e+00	8.0700e-01	9.1000e-01	2.8800e-01	5.5400e-01		8.5827e-01	1.5239e+00	4.4397e+00	20717	2	1	54	8.6947e-04	5.4636e-04	124801	209	0	125010	8.3628e-04	8.7428e-02	5.2348e-04	5.8340e-04	1.0604e-04	2.2487e-04	9.4728e-04	1.3297e-03	3.4628e-04	3.3374e-04	5.0704e-04	5.7941e-04	9.9270e-05	2.2252e-04	9.2799e-04	1.2706e-03	3.2825e-04	3.2683e-04	protein_coding	ENSG00000204624	3	4176	21	protein_coding	58419	NA	NA	NA	NA	NA	1	11539223	11597641
PTCHD3	ENST00000438700	true	468	4.4659e+02	1.0479e+00	2.6714e-05	4991	107	9.8865e+01	1.0823e+00	1220	214	2.0207e+02	1.0591e+00	1.4496e-05	1524	17	1.0121e-06	255	2.1323e+01	3.3312e-10	6.9354e-01	3.0646e-01	7.9727e-01	9.4700e-01	1.1860e+00	9.7100e-01	1.1310e+00	5.4500e-01	1.1960e+00		-6.5991e-01	-3.5995e-01	8.6747e-01	50878	6	3	55	3.2682e-01	3.0548e-01	58073	55057	12613	125743	3.2041e-01	1.2909e+04	2.9398e-01	2.5231e-01	3.7369e-01	1.6562e-01	3.0266e-01	3.7943e-01	3.3703e-01	3.2920e-01	2.9586e-01	2.4667e-01	3.7227e-01	1.6496e-01	2.9669e-01	3.7547e-01	3.3333e-01	3.2741e-01	protein_coding	ENSG00000182077	2	2301	4	protein_coding	16182	6.3819e-11	16	1.6375e+01	9.7712e-01	NA	10	27687116	27703297
PTCHD4	ENST00000339488	true	468	4.6360e+02	1.0095e+00	2.3853e-05	5569	246	2.4916e+02	9.8731e-01	3089	224	1.9488e+02	1.1494e+00	1.0497e-05	1689	11	1.5063e-06	307	2.6716e+01	1.6171e-04	1.2298e-03	9.9861e-01	4.1174e-01	1.0300e+00	1.2840e+00	9.3500e-01	1.0900e+00	2.5800e-01	6.8200e-01		-1.6394e+00	-7.2694e-02	2.8175e+00	26654	3	2	24	1.2591e-04	2.0054e-05	125563	30	0	125593	1.1944e-04	1.7917e-03	3.4783e-04	8.7367e-05	9.9562e-05	1.1597e-04	9.5813e-05	9.0326e-05	0.0000e+00	2.3984e-04	3.0766e-04	8.6729e-05	9.9310e-05	1.0875e-04	9.2451e-05	8.8111e-05	0.0000e+00	2.2866e-04	protein_coding	ENSG00000244694	2	2538	3	protein_coding	190662	2.7606e-03	7	1.6427e+01	4.2614e-01	NA	6	47845764	48036425
PTCHD4	ENST00000398738	false	170	1.7363e+02	9.7909e-01	8.4588e-06	2009	76	8.4286e+01	9.0170e-01	969	102	7.6052e+01	1.3412e+00	3.8169e-06	649	3	4.6986e-07	111	9.8516e+00	1.3414e-01	1.8878e-02	8.4698e-01	3.0452e-01	1.1420e+00	1.5810e+00	8.6300e-01	1.1120e+00	1.3800e-01	7.8700e-01		-2.3389e+00	9.7929e-02	2.0228e+00	31700	4	2	7	3.3307e-05	6.7485e-06	124631	7	0	124638	2.8082e-05	9.8287e-05	9.7257e-05	0.0000e+00	0.0000e+00	1.1597e-04	0.0000e+00	1.8135e-05	0.0000e+00	7.6162e-05	6.4585e-05	0.0000e+00	0.0000e+00	1.1127e-04	0.0000e+00	1.7696e-05	0.0000e+00	6.5357e-05	protein_coding	ENSG00000244694	2	931	3	protein_coding	190662	NA	NA	NA	NA	NA	6	47845764	48036425
PTCHD4	ENST00000543600	false	162	1.6376e+02	9.8925e-01	8.0457e-06	1898	30	4.2371e+01	7.0803e-01	477	99	7.3195e+01	1.3525e+00	3.6907e-06	622	2	4.2715e-07	102	8.8658e+00	3.5899e-01	1.1038e-02	6.2997e-01	2.2559e-01	1.1490e+00	1.5980e+00	8.7000e-01	1.1270e+00	9.1000e-02	7.1000e-01		-2.3710e+00	4.8903e-02	2.1367e+00	28094	3	2	5	2.1151e-05	4.7030e-06	124633	5	0	124638	2.0058e-05	5.0146e-05	0.0000e+00	0.0000e+00	0.0000e+00	1.1597e-04	0.0000e+00	1.8135e-05	0.0000e+00	3.2714e-05	0.0000e+00	0.0000e+00	0.0000e+00	1.1127e-04	0.0000e+00	1.7696e-05	0.0000e+00	3.2678e-05	protein_coding	ENSG00000244694	3	882	3	protein_coding	190662	NA	NA	NA	NA	NA	6	47845764	48036425
PTCRA	ENST00000304672	true	157	1.6043e+02	9.7860e-01	8.8778e-06	1720	45	4.5462e+01	9.8984e-01	577	63	7.2778e+01	8.6565e-01	4.1853e-06	669	2	2.5174e-07	61	5.8419e+00	1.4449e-01	6.9828e-02	7.8568e-01	3.4235e-01	7.0600e-01	1.0680e+00	8.5900e-01	1.1170e+00	1.3900e-01	1.0750e+00		9.0095e-01	9.6311e-02	1.4730e+00	45514	5	3	2	1.2434e-04	1.2036e-04	125667	31	0	125698	1.2332e-04	1.9116e-03	6.1531e-05	8.3912e-04	0.0000e+00	0.0000e+00	0.0000e+00	0.0000e+00	1.6356e-04	0.0000e+00	6.1518e-05	8.3874e-04	0.0000e+00	0.0000e+00	0.0000e+00	0.0000e+00	1.6299e-04	0.0000e+00	protein_coding	ENSG00000171611	2	843	4	protein_coding	9847	1.1395e-02	4	7.4037e+00	5.4027e-01	NA	6	42883727	42893573
PTCRA	ENST00000441198	false	134	1.4485e+02	9.2508e-01	8.1007e-06	1556	48	5.0735e+01	9.4609e-01	594	59	6.5449e+01	9.0146e-01	3.7716e-06	605	2	2.7694e-07	71	6.4576e+00	1.7873e-01	4.9295e-02	7.7197e-01	3.0971e-01	7.3000e-01	1.1200e+00	8.0300e-01	1.0680e+00	1.2600e-01	9.7400e-01		6.2665e-01	3.2041e-01	1.6255e+00	40734	5	3	2	1.2434e-04	1.2036e-04	125667	31	0	125698	1.2332e-04	1.9116e-03	6.1531e-05	8.3912e-04	0.0000e+00	0.0000e+00	0.0000e+00	0.0000e+00	1.6356e-04	0.0000e+00	6.1518e-05	8.3874e-04	0.0000e+00	0.0000e+00	0.0000e+00	0.0000e+00	1.6299e-04	0.0000e+00	protein_coding	ENSG00000171611	3	768	5	protein_coding	9847	NA	NA	NA	NA	NA	6	42883727	42893573
PTCRA	ENST00000446507	false	92	1.0216e+02	9.0057e-01	6.0400e-06	1035	32	3.9669e+01	8.0668e-01	393	41	4.7515e+01	8.6289e-01	2.7927e-06	427	1	1.0405e-07	26	2.4375e+00	1.7575e-01	1.6803e-01	6.5623e-01	4.1025e-01	6.7100e-01	1.1200e+00	7.6000e-01	1.0710e+00	1.4100e-01	1.6350e+00		7.4295e-01	3.5711e-01	8.5323e-01	66282	8	5	1	3.9816e-06	3.9816e-06	125578	1	0	125579	3.9816e-06	1.9908e-06	6.1531e-05	0.0000e+00	0.0000e+00	0.0000e+00	0.0000e+00	0.0000e+00	0.0000e+00	0.0000e+00	6.1533e-05	0.0000e+00	0.0000e+00	0.0000e+00	0.0000e+00	0.0000e+00	0.0000e+00	0.0000e+00	protein_coding	ENSG00000171611	3	522	3	protein_coding	9847	NA	NA	NA	NA	NA	6	42883727	42893573
PTDSS1	ENST00000455950	false	105	1.8498e+02	5.6764e-01	9.7478e-06	2177	35	7.7677e+01	4.5059e-01	959	61	6.7137e+01	9.0859e-01	4.0082e-06	580	7	1.0608e-06	238	2.3184e+01	3.0678e-02	3.6530e-04	9.6896e-01	3.0193e-01	7.3800e-01	1.1240e+00	4.8400e-01	6.6800e-01	1.7100e-01	5.6700e-01		5.8875e-01	2.0896e+00	3.1147e+00	21329	2	1	13	6.9547e-05	9.2484e-06	125730	17	0	125747	6.7598e-05	5.7461e-04	1.3116e-04	5.7887e-05	0.0000e+00	1.0918e-04	4.6194e-05	7.1179e-05	3.2621e-04	0.0000e+00	1.2304e-04	5.7819e-05	0.0000e+00	1.0874e-04	4.6195e-05	7.0321e-05	3.2579e-04	0.0000e+00	protein_coding	ENSG00000156471	3	981	10	protein_coding	75281	NA	NA	NA	NA	NA	8	97273943	97349223
PTDSS1	ENST00000517309	true	158	2.6739e+02	5.9089e-01	1.3747e-05	3159	45	1.0312e+02	4.3637e-01	1266	92	9.7922e+01	9.3952e-01	5.5286e-06	857	8	1.6639e-06	313	3.2207e+01	1.5093e-01	5.4387e-06	8.4907e-01	2.4839e-01	7.9300e-01	1.1170e+00	5.1800e-01	6.7400e-01	1.4500e-01	4.4800e-01		4.7044e-01	2.3772e+00	3.9526e+00	15663	1	1	14	7.3525e-05	9.2484e-06	125730	18	0	125748	7.1574e-05	6.4419e-04	1.3116e-04	8.6807e-05	0.0000e+00	1.0918e-04	4.6194e-05	7.1179e-05	3.2621e-04	0.0000e+00	1.2304e-04	8.6729e-05	0.0000e+00	1.0874e-04	4.6195e-05	7.0320e-05	3.2579e-04	0.0000e+00	protein_coding	ENSG00000156471	2	1419	13	protein_coding	75281	8.5775e-01	4	2.3714e+01	1.6868e-01	NA	8	97273943	97349223
PTDSS1	ENST00000522072	false	100	1.6535e+02	6.0477e-01	9.0097e-06	1955	34	6.6349e+01	5.1244e-01	802	56	6.2887e+01	8.9049e-01	3.9450e-06	564	6	8.8392e-07	196	1.9068e+01	3.4065e-02	1.5355e-03	9.6440e-01	3.1467e-01	7.1700e-01	1.1120e+00	5.1300e-01	7.1400e-01	1.7100e-01	6.2100e-01		6.8268e-01	1.8060e+00	2.7731e+00	23871	3	1	10	5.3609e-05	9.2484e-06	125732	13	0	125745	5.1693e-05	3.3601e-04	1.3116e-04	5.7887e-05	0.0000e+00	1.0918e-04	0.0000e+00	5.3556e-05	1.6308e-04	0.0000e+00	1.2304e-04	5.7819e-05	0.0000e+00	1.0874e-04	0.0000e+00	5.2741e-05	1.6293e-04	0.0000e+00	protein_coding	ENSG00000156471	2	903	9	protein_coding	75281	NA	NA	NA	NA	NA	8	97273943	97349223
PTDSS2	ENST00000308020	true	200	2.7307e+02	7.3242e-01	1.7539e-05	3161	65	1.0737e+02	6.0537e-01	1157	140	1.2695e+02	1.1028e+00	9.8127e-06	954	13	1.6107e-06	285	2.8975e+01	1.3906e-05	1.7045e-03	9.9828e-01	4.4866e-01	9.6000e-01	1.2690e+00	6.5200e-01	8.2400e-01	2.9100e-01	7.1300e-01		-9.1076e-01	1.5713e+00	2.7501e+00	28171	3	2	22	1.4496e-04	2.5183e-05	125712	36	0	125748	1.4315e-04	2.5770e-03	1.2362e-04	1.1578e-04	2.0509e-04	1.0880e-04	0.0000e+00	1.9683e-04	0.0000e+00	1.3066e-04	1.2304e-04	1.1564e-04	1.9843e-04	1.0874e-04	0.0000e+00	1.9339e-04	0.0000e+00	1.3066e-04	protein_coding	ENSG00000174915	2	1461	12	protein_coding	43126	1.0948e-04	10	2.1013e+01	4.7590e-01	NA	11	448268	491393
PTEN	ENST00000371953	true	72	2.1641e+02	3.3271e-01	1.0646e-05	2705	5	5.0786e+01	9.8453e-02	669	74	7.2669e+01	1.0183e+00	3.6046e-06	691	5	1.1522e-06	271	2.0753e+01	2.5651e-01	2.2167e-04	7.4326e-01	2.4093e-01	8.4300e-01	1.2360e+00	2.7400e-01	4.0500e-01	1.2500e-01	5.0700e-01		-1.2275e-01	3.4883e+00	3.2044e+00	18499	2	1	10	9.4480e-05	5.0667e-05	125728	20	0	125748	7.9527e-05	7.9530e-04	6.1516e-05	1.9338e-04	9.9226e-05	1.9547e-04	1.7090e-04	4.7185e-05	0.0000e+00	9.8035e-05	6.1518e-05	1.4455e-04	9.9211e-05	1.0874e-04	1.3859e-04	4.3949e-05	0.0000e+00	9.7993e-05	protein_coding	ENSG00000171862	2	1209	9	protein_coding	108818	9.7551e-01	1	1.5534e+01	6.4375e-02	NA	10	89622870	89731687
PTER	ENST00000298942	false	221	1.9570e+02	1.1293e+00	1.0172e-05	2282	89	7.3396e+01	1.2126e+00	895	69	7.3957e+01	9.3298e-01	4.1275e-06	692	17	7.9747e-07	160	1.3327e+01	3.2773e-13	9.9400e-01	5.9977e-03	1.2756e+00	7.6700e-01	1.1400e+00	1.0110e+00	1.2620e+00	8.6800e-01	1.8190e+00		4.5308e-01	-6.4273e-01	-9.3230e-01	72650	9	5	30	4.0271e-04	1.1956e-04	125647	101	0	125748	4.0168e-04	2.0289e-02	4.9397e-04	1.7367e-04	0.0000e+00	5.9820e-04	9.2430e-05	2.3852e-04	8.1726e-04	1.3722e-03	4.9225e-04	1.7347e-04	0.0000e+00	5.9820e-04	9.2392e-05	2.3735e-04	8.1466e-04	1.3728e-03	protein_coding	ENSG00000165983	3	1047	4	protein_coding	76795	NA	NA	NA	NA	NA	10	16478942	16555736
PTER	ENST00000378000	true	221	1.9570e+02	1.1293e+00	1.0172e-05	2282	89	7.3396e+01	1.2126e+00	895	69	7.3957e+01	9.3298e-01	4.1275e-06	692	17	7.9747e-07	160	1.3327e+01	3.2773e-13	9.9400e-01	5.9977e-03	1.2756e+00	7.6700e-01	1.1400e+00	1.0110e+00	1.2620e+00	8.6800e-01	1.8190e+00		4.5308e-01	-6.4273e-01	-9.3230e-01	72651	9	5	30	4.0271e-04	1.1956e-04	125647	101	0	125748	4.0168e-04	2.0289e-02	4.9397e-04	1.7367e-04	0.0000e+00	5.9820e-04	9.2430e-05	2.3852e-04	8.1726e-04	1.3722e-03	4.9225e-04	1.7347e-04	0.0000e+00	5.9820e-04	9.2392e-05	2.3735e-04	8.1466e-04	1.3728e-03	protein_coding	ENSG00000165983	2	1047	4	protein_coding	76795	2.3860e-10	13	9.8047e+00	1.3259e+00	NA	10	16478942	16555736
PTER	ENST00000423462	false	185	1.7162e+02	1.0780e+00	9.0751e-06	1964	43	3.8003e+01	1.1315e+00	411	56	6.5120e+01	8.5996e-01	3.6770e-06	611	10	7.0123e-07	128	1.1015e+01	6.5599e-07	7.2353e-01	2.7647e-01	9.0789e-01	6.9300e-01	1.0740e+00	9.5500e-01	1.2180e+00	5.5900e-01	1.5270e+00		8.8836e-01	-3.6296e-01	2.8328e-01	62814	7	4	21	3.3103e-04	1.1956e-04	125664	83	0	125747	3.3008e-04	1.3701e-02	4.3243e-04	1.7367e-04	0.0000e+00	4.8946e-04	4.6198e-05	1.7690e-04	6.5381e-04	1.1761e-03	4.3070e-04	1.7348e-04	0.0000e+00	4.8941e-04	4.6195e-05	1.7581e-04	6.5168e-04	1.1765e-03	protein_coding	ENSG00000165983	3	906	3	protein_coding	76795	NA	NA	NA	NA	NA	10	16478942	16555736
PTER	ENST00000535784	false	221	1.9570e+02	1.1293e+00	1.0172e-05	2282	89	7.3396e+01	1.2126e+00	895	69	7.3957e+01	9.3298e-01	4.1275e-06	692	17	7.9747e-07	160	1.3327e+01	3.2773e-13	9.9400e-01	5.9977e-03	1.2756e+00	7.6700e-01	1.1400e+00	1.0110e+00	1.2620e+00	8.6800e-01	1.8190e+00		4.5308e-01	-6.4273e-01	-9.3230e-01	72652	9	5	30	4.0271e-04	1.1956e-04	125647	101	0	125748	4.0168e-04	2.0289e-02	4.9397e-04	1.7367e-04	0.0000e+00	5.9820e-04	9.2430e-05	2.3852e-04	8.1726e-04	1.3722e-03	4.9225e-04	1.7347e-04	0.0000e+00	5.9820e-04	9.2392e-05	2.3735e-04	8.1466e-04	1.3728e-03	protein_coding	ENSG00000165983	2	1047	4	protein_coding	76795	NA	NA	NA	NA	NA	10	16478942	16555736
PTF1A	ENST00000376504	true	88	1.0248e+02	8.5872e-01	4.8404e-06	2021	12	1.3048e+01	9.1967e-01	154	58	4.8419e+01	1.1979e+00	2.3848e-06	722	2	2.7753e-07	97	6.2327e+00	1.6565e-01	5.6077e-02	7.7827e-01	3.2089e-01	9.6900e-01	1.4910e+00	7.2200e-01	1.0250e+00	1.3000e-01	1.0090e+00		-1.0824e+00	5.0823e-01	1.5711e+00	42454	5	3	6	6.5289e-05	3.7352e-05	125738	7	0	125745	2.7834e-05	9.7422e-05	6.8315e-05	3.1768e-04	0.0000e+00	0.0000e+00	0.0000e+00	2.0747e-05	0.0000e+00	3.3974e-05	6.1518e-05	8.6729e-05	0.0000e+00	0.0000e+00	0.0000e+00	1.7580e-05	0.0000e+00	3.2663e-05	protein_coding	ENSG00000168267	2	984	2	protein_coding	1926	NA	NA	NA	NA	NA	10	23481256	23483181
PTGDR	ENST00000306051	true	238	2.0055e+02	1.1867e+00	9.6413e-06	2273	90	8.0230e+01	1.1218e+00	983	101	9.3407e+01	1.0813e+00	4.5319e-06	814	9	6.1998e-07	99	1.0372e+01	3.5800e-06	6.3115e-01	3.6885e-01	8.6774e-01	9.1900e-01	1.2760e+00	1.0670e+00	1.3210e+00	5.2200e-01	1.5020e+00		-6.1759e-01	-9.3966e-01	3.9471e-01	62036	7	4	16	2.8469e-03	2.2586e-03	125048	693	7	125748	2.7872e-03	9.7689e-01	3.7485e-02	2.0552e-03	0.0000e+00	1.1229e-04	0.0000e+00	1.5989e-04	8.1956e-04	2.6143e-04	3.7361e-02	2.0546e-03	0.0000e+00	1.0874e-04	0.0000e+00	1.5823e-04	8.1466e-04	2.6134e-04	protein_coding	ENSG00000168229	2	1077	2	protein_coding	9012	4.0209e-05	7	7.6008e+00	9.2095e-01	NA	14	52734431	52743442
PTGDR	ENST00000553372	false	200	1.6452e+02	1.2156e+00	7.6791e-06	1855	76	6.0690e+01	1.2523e+00	744	94	8.1749e+01	1.1499e+00	4.0256e-06	696	6	3.2222e-07	80	7.3655e+00	2.3946e-04	4.6034e-01	5.3942e-01	8.1461e-01	9.7200e-01	1.3650e+00	1.0830e+00	1.3670e+00	4.4400e-01	1.5680e+00		-1.0651e+00	-9.8286e-01	4.6623e-01	64137	8	4	12	2.5882e-03	2.2586e-03	125106	629	7	125742	2.5322e-03	8.0626e-01	3.4409e-02	1.9107e-03	0.0000e+00	1.1229e-04	0.0000e+00	9.8306e-05	1.0701e-03	9.8106e-05	3.4299e-02	1.9099e-03	0.0000e+00	1.0874e-04	0.0000e+00	9.6696e-05	9.7768e-04	9.7993e-05	protein_coding	ENSG00000168229	1	888	2	protein_coding	9012	NA	NA	NA	NA	NA	14	52734431	52743442
PTGDR2	ENST00000332539	true	160	2.2604e+02	7.0784e-01	1.6672e-05	2405	59	8.6926e+01	6.7873e-01	924	94	1.1219e+02	8.3788e-01	8.5913e-06	897	4	2.0753e-07	53	4.8264e+00	2.7025e-03	4.1587e-01	5.8142e-01	8.2878e-01	7.0800e-01	9.9500e-01	6.2200e-01	8.0700e-01	4.0300e-01	1.7150e+00		1.3498e+00	1.5609e+00	3.4857e-01	68974	8	5	14	1.4206e-03	1.2976e-03	125041	337	1	125379	1.3488e-03	2.2810e-01	6.4383e-05	8.5010e-03	0.0000e+00	1.3334e-03	0.0000e+00	2.0773e-04	9.9508e-04	1.8371e-04	6.1814e-05	8.4267e-03	0.0000e+00	1.3073e-03	0.0000e+00	1.1479e-04	9.8023e-04	1.3069e-04	protein_coding	ENSG00000183134	2	1185	1	protein_coding	5032	1.8411e-01	1	2.3256e+00	4.3000e-01	NA	11	60618413	60623444
PTGDS	ENST00000224167	false	126	1.3961e+02	9.0248e-01	8.7545e-06	1426	26	3.6719e+01	7.0809e-01	438	60	6.5031e+01	9.2263e-01	4.4633e-06	464	5	7.5480e-07	133	1.3660e+01	2.3431e-02	1.2961e-02	9.6361e-01	3.6603e-01	7.4900e-01	1.1440e+00	7.8000e-01	1.0460e+00	1.9000e-01	7.7000e-01		4.9046e-01	4.0946e-01	2.1713e+00	30887	3	2	14	1.4660e-04	2.3497e-05	125655	35	0	125690	1.3924e-04	2.4369e-03	0.0000e+00	6.0924e-04	0.0000e+00	2.7439e-04	0.0000e+00	3.6682e-05	0.0000e+00	1.9676e-04	0.0000e+00	5.7870e-04	0.0000e+00	2.7189e-04	0.0000e+00	3.5182e-05	0.0000e+00	1.9600e-04	protein_coding	ENSG00000107317	3	672	6	protein_coding	7932	NA	NA	NA	NA	NA	9	139871956	139879887
PTGDS	ENST00000371623	false	81	9.6414e+01	8.4012e-01	6.0473e-06	1000	20	2.6311e+01	7.6014e-01	306	36	4.5964e+01	7.8323e-01	3.0748e-06	354	1	1.8267e-07	45	4.2623e+00	3.2591e-01	5.9104e-02	6.1499e-01	2.3461e-01	5.9900e-01	1.0340e+00	7.0100e-01	1.0110e+00	8.2000e-02	1.1030e+00		1.1553e+00	5.5785e-01	1.4643e+00	46802	5	3	4	4.1151e-05	1.2550e-05	124560	10	0	124570	4.0139e-05	2.0070e-04	0.0000e+00	5.8534e-05	0.0000e+00	1.6556e-04	0.0000e+00	2.7064e-05	0.0000e+00	6.5998e-05	0.0000e+00	5.8023e-05	0.0000e+00	1.6339e-04	0.0000e+00	2.6758e-05	0.0000e+00	6.5533e-05	protein_coding	ENSG00000107317	2	480	3	protein_coding	7932	NA	NA	NA	NA	NA	9	139871956	139879887
PTGDS	ENST00000371625	true	101	1.1717e+02	8.6201e-01	7.2377e-06	1218	24	3.3420e+01	7.1812e-01	371	51	5.4424e+01	9.3708e-01	3.7655e-06	377	6	8.6775e-07	127	1.3968e+01	5.0922e-03	2.3912e-02	9.7100e-01	4.2956e-01	7.4700e-01	1.1830e+00	7.3300e-01	1.0170e+00	2.3400e-01	8.4800e-01		3.6487e-01	5.3078e-01	1.9756e+00	34648	4	2	13	1.1808e-04	2.8833e-05	125661	29	0	125690	1.1537e-04	1.6730e-03	0.0000e+00	2.0382e-04	0.0000e+00	2.7439e-04	0.0000e+00	9.1269e-05	0.0000e+00	2.3019e-04	0.0000e+00	2.0251e-04	0.0000e+00	2.7189e-04	0.0000e+00	8.7956e-05	0.0000e+00	2.2866e-04	protein_coding	ENSG00000107317	2	570	6	protein_coding	7932	8.8704e-03	5	1.0861e+01	4.6036e-01	NA	9	139871956	139879887
PTGDS	ENST00000444903	false	47	3.5991e+01	1.3059e+00	2.1050e-06	383	NA	NA	NA	NA	13	1.4457e+01	8.9923e-01	8.5360e-07	130	2	1.4790e-07	38	3.4559e+00	5.3995e-02	2.2937e-01	7.1664e-01	5.7871e-01	5.8400e-01	1.4270e+00	1.0320e+00	1.6630e+00	2.3200e-01	1.6320e+00		3.0118e-01	-6.5207e-01	7.2574e-01	66206	8	5	4	1.6579e-05	4.4991e-06	125451	4	0	125455	1.5942e-05	3.1884e-05	0.0000e+00	3.2097e-05	0.0000e+00	0.0000e+00	0.0000e+00	9.0440e-06	0.0000e+00	6.5622e-05	0.0000e+00	2.8964e-05	0.0000e+00	0.0000e+00	0.0000e+00	8.8216e-06	0.0000e+00	6.5332e-05	protein_coding	ENSG00000107317	2	184	2	protein_coding	7932	NA	NA	NA	NA	NA	9	139871956	139879887
PTGDS	ENST00000446677	false	138	1.3772e+02	1.0020e+00	8.5654e-06	1344	28	3.5600e+01	7.8652e-01	399	56	6.4022e+01	8.7470e-01	4.3385e-06	455	7	8.1241e-07	115	1.2690e+01	5.6513e-04	9.5474e-02	9.0396e-01	5.5160e-01	7.0500e-01	1.0930e+00	8.7200e-01	1.1540e+00	3.1300e-01	1.0360e+00		7.8813e-01	-8.3331e-03	1.4802e+00	43725	5	3	19	3.7840e-04	1.6352e-04	125612	77	1	125690	3.1034e-04	1.2105e-02	0.0000e+00	8.0041e-04	0.0000e+00	3.3919e-04	4.9456e-04	3.8943e-04	1.7599e-04	3.0608e-04	0.0000e+00	7.5238e-04	0.0000e+00	3.2628e-04	4.6195e-05	3.0788e-04	1.6304e-04	2.9401e-04	protein_coding	ENSG00000107317	2	637	5	protein_coding	7932	NA	NA	NA	NA	NA	9	139871956	139879887
PTGDS	ENST00000457950	false	112	1.2250e+02	9.1429e-01	7.7957e-06	1228	25	3.2203e+01	7.7632e-01	365	51	5.8763e+01	8.6790e-01	4.1038e-06	417	3	5.1255e-07	99	9.9775e+00	1.3988e-01	1.7552e-02	8.4257e-01	3.0068e-01	6.9200e-01	1.0960e+00	7.8400e-01	1.0700e+00	1.3600e-01	7.7700e-01		7.9603e-01	3.3712e-01	2.0470e+00	31226	3	2	11	1.1863e-04	2.3497e-05	125579	28	0	125607	1.1146e-04	1.5606e-03	0.0000e+00	4.6396e-04	0.0000e+00	1.6556e-04	0.0000e+00	3.6682e-05	0.0000e+00	1.9676e-04	0.0000e+00	4.3407e-04	0.0000e+00	1.6315e-04	0.0000e+00	3.5220e-05	0.0000e+00	1.9600e-04	protein_coding	ENSG00000107317	2	587	5	protein_coding	7932	NA	NA	NA	NA	NA	9	139871956	139879887
PTGER1	ENST00000292513	true	141	1.6821e+02	8.3822e-01	1.1071e-05	2378	33	5.7658e+01	5.7234e-01	919	81	8.6780e+01	9.3340e-01	6.4496e-06	990	5	3.2429e-07	76	6.4122e+00	9.7345e-04	3.9694e-01	6.0209e-01	7.7977e-01	7.7900e-01	1.1230e+00	7.3000e-01	9.6400e-01	4.0500e-01	1.5840e+00		4.8772e-01	7.4563e-01	5.1677e-01	64669	8	4	13	1.7948e-04	8.0462e-05	122600	22	0	122622	8.9711e-05	9.8686e-04	2.0501e-03	9.8787e-05	0.0000e+00	2.3663e-04	0.0000e+00	8.0471e-05	0.0000e+00	1.2933e-04	7.0267e-04	5.8372e-05	0.0000e+00	1.0973e-04	0.0000e+00	3.6470e-05	0.0000e+00	9.8540e-05	protein_coding	ENSG00000160951	2	1206	2	protein_coding	2897	2.5575e-01	1	3.2272e+00	3.0986e-01	NA	19	14583278	14586174
PTGER2	ENST00000245457	true	193	2.0898e+02	9.2355e-01	9.5582e-06	2263	59	6.9671e+01	8.4684e-01	839	110	9.4128e+01	1.1686e+00	4.2815e-06	810	5	5.4786e-07	98	1.0702e+01	7.4901e-03	6.1321e-02	9.3119e-01	4.6720e-01	1.0000e+00	1.3690e+00	8.2000e-01	1.0410e+00	2.4300e-01	9.8200e-01		-1.2860e+00	3.9273e-01	1.6152e+00	41121	5	3	16	1.4105e-04	3.9924e-05	125713	35	0	125748	1.3918e-04	2.4358e-03	0.0000e+00	1.4496e-04	0.0000e+00	4.3522e-04	9.3110e-05	1.1537e-04	4.9353e-04	1.4484e-04	0.0000e+00	1.4455e-04	0.0000e+00	4.3502e-04	9.2392e-05	1.1427e-04	4.8872e-04	1.3066e-04	protein_coding	ENSG00000125384	2	1074	2	protein_coding	14302	1.0502e-01	3	8.8674e+00	3.3832e-01	NA	14	52781023	52795324
PTGER2	ENST00000557436	false	48	5.5973e+01	8.5755e-01	2.6983e-06	658	12	1.5042e+01	7.9779e-01	214	28	2.0081e+01	1.3943e+00	8.8708e-07	210	1	2.4412e-07	37	3.7452e+00	2.7932e-01	8.1138e-02	6.3954e-01	2.6701e-01	1.0290e+00	1.8430e+00	6.7900e-01	1.0910e+00	9.4000e-02	1.2390e+00		-1.3891e+00	3.7872e-01	1.3145e+00	52558	6	3	4	7.1874e-05	3.9924e-05	125727	18	0	125745	7.1576e-05	6.4421e-04	0.0000e+00	1.1599e-04	0.0000e+00	3.8071e-04	4.6603e-05	4.4089e-05	1.6426e-04	0.0000e+00	0.0000e+00	1.1564e-04	0.0000e+00	3.8063e-04	4.6203e-05	4.3950e-05	1.6288e-04	0.0000e+00	protein_coding	ENSG00000125384	2	309	2	protein_coding	14302	NA	NA	NA	NA	NA	14	52781023	52795324
PTGER3	ENST00000306666	false	186	2.4588e+02	7.5648e-01	1.3591e-05	2475	50	1.1258e+02	4.4411e-01	1118	101	1.1088e+02	9.1092e-01	6.5829e-06	827	6	7.7000e-07	146	1.5369e+01	8.6796e-03	1.1371e-02	9.7995e-01	3.9039e-01	7.7400e-01	1.0750e+00	6.7000e-01	8.5400e-01	2.1300e-01	7.7100e-01		7.3737e-01	1.3569e+00	2.2146e+00	30932	3	2	9	9.8421e-05	4.8364e-05	125724	24	0	125748	9.5434e-05	1.1453e-03	0.0000e+00	2.8932e-05	0.0000e+00	5.4389e-05	1.3897e-04	1.6697e-04	1.6491e-04	0.0000e+00	0.0000e+00	2.8909e-05	0.0000e+00	5.4367e-05	1.3859e-04	1.5823e-04	1.6288e-04	0.0000e+00	protein_coding	ENSG00000050628	2	1170	4	protein_coding	195456	NA	NA	NA	NA	NA	1	71318036	71513491
PTGER3	ENST00000351052	false	201	2.6149e+02	7.6866e-01	1.4210e-05	2665	45	1.1560e+02	3.8929e-01	1153	103	1.1626e+02	8.8592e-01	6.8147e-06	883	6	8.1627e-07	164	1.6478e+01	1.3147e-02	6.2737e-03	9.8058e-01	3.6413e-01	7.5400e-01	1.0440e+00	6.8400e-01	8.6400e-01	1.9800e-01	7.1900e-01		9.6694e-01	1.3294e+00	2.3919e+00	28498	3	2	8	8.2481e-05	4.8364e-05	125728	20	0	125748	7.9527e-05	7.9530e-04	0.0000e+00	2.8932e-05	0.0000e+00	1.0880e-04	1.3897e-04	1.2268e-04	1.6491e-04	0.0000e+00	0.0000e+00	2.8909e-05	0.0000e+00	1.0874e-04	1.3859e-04	1.1427e-04	1.6288e-04	0.0000e+00	protein_coding	ENSG00000050628	3	1257	4	protein_coding	195456	NA	NA	NA	NA	NA	1	71318036	71513491
PTGER3	ENST00000354608	false	188	2.5248e+02	7.4463e-01	1.4070e-05	2704	50	1.1608e+02	4.3073e-01	1129	102	1.1251e+02	9.0655e-01	6.6639e-06	918	4	7.6748e-07	159	1.5320e+01	1.9013e-01	2.0627e-03	8.0780e-01	2.6109e-01	7.7100e-01	1.0690e+00	6.6000e-01	8.4000e-01	1.2800e-01	5.9700e-01		7.7922e-01	1.4419e+00	2.6800e+00	22759	2	1	7	4.6019e-05	1.5928e-05	125737	11	0	125748	4.3739e-05	2.4057e-04	0.0000e+00	2.8932e-05	0.0000e+00	5.4389e-05	0.0000e+00	8.5745e-05	0.0000e+00	0.0000e+00	0.0000e+00	2.8909e-05	0.0000e+00	5.4367e-05	0.0000e+00	7.9110e-05	0.0000e+00	0.0000e+00	protein_coding	ENSG00000050628	3	1287	5	protein_coding	195456	NA	NA	NA	NA	NA	1	71318036	71513491
PTGER3	ENST00000356595	true	201	2.6061e+02	7.7126e-01	1.4368e-05	2659	48	1.1433e+02	4.1985e-01	1132	106	1.1438e+02	9.2674e-01	6.7100e-06	885	3	6.1909e-07	135	1.3390e+01	3.7217e-01	2.0863e-03	6.2574e-01	2.2406e-01	7.9100e-01	1.0890e+00	6.8700e-01	8.6700e-01	1.0100e-01	5.7900e-01		6.1592e-01	1.3122e+00	2.6311e+00	21863	2	1	5	3.4071e-05	1.5928e-05	125740	8	0	125748	3.1810e-05	1.2724e-04	0.0000e+00	0.0000e+00	0.0000e+00	0.0000e+00	0.0000e+00	7.6929e-05	0.0000e+00	0.0000e+00	0.0000e+00	0.0000e+00	0.0000e+00	0.0000e+00	0.0000e+00	7.0320e-05	0.0000e+00	0.0000e+00	protein_coding	ENSG00000050628	2	1254	4	protein_coding	195456	7.8764e-01	1	9.2038e+00	1.0865e-01	NA	1	71318036	71513491
PTGER3	ENST00000370924	false	181	2.4549e+02	7.3729e-01	1.3463e-05	2463	46	1.1405e+02	4.0334e-01	1148	95	1.1006e+02	8.6315e-01	6.4585e-06	836	3	6.8045e-07	122	1.3259e+01	3.6076e-01	2.2781e-03	6.3696e-01	2.2626e-01	7.3000e-01	1.0240e+00	6.5200e-01	8.3400e-01	1.0200e-01	5.8500e-01		1.1285e+00	1.4627e+00	2.6107e+00	22139	2	1	6	3.0091e-05	7.9655e-06	125741	7	0	125748	2.7834e-05	9.7420e-05	0.0000e+00	2.8932e-05	0.0000e+00	5.4389e-05	0.0000e+00	5.0492e-05	0.0000e+00	0.0000e+00	0.0000e+00	2.8909e-05	0.0000e+00	5.4367e-05	0.0000e+00	4.3949e-05	0.0000e+00	0.0000e+00	protein_coding	ENSG00000050628	2	1164	2	protein_coding	195456	NA	NA	NA	NA	NA	1	71318036	71513491
PTGER3	ENST00000370931	false	186	2.4584e+02	7.5660e-01	1.3590e-05	2475	50	1.1254e+02	4.4427e-01	1118	101	1.1088e+02	9.1092e-01	6.5829e-06	827	7	7.9956e-07	158	1.6080e+01	2.1791e-03	1.6783e-02	9.8104e-01	4.3532e-01	7.7400e-01	1.0750e+00	6.7100e-01	8.5400e-01	2.4700e-01	8.1800e-01		7.3737e-01	1.3561e+00	2.0983e+00	33114	4	2	10	1.0245e-04	4.8364e-05	125723	25	0	125748	9.9410e-05	1.2427e-03	0.0000e+00	2.8932e-05	0.0000e+00	1.0880e-04	1.3897e-04	1.6697e-04	1.6491e-04	0.0000e+00	0.0000e+00	2.8909e-05	0.0000e+00	1.0874e-04	1.3859e-04	1.5823e-04	1.6288e-04	0.0000e+00	protein_coding	ENSG00000050628	2	1170	4	protein_coding	195456	NA	NA	NA	NA	NA	1	71318036	71513491
PTGER3	ENST00000370932	false	168	2.3365e+02	7.1901e-01	1.2960e-05	2315	39	9.9636e+01	3.9143e-01	983	94	1.0487e+02	8.9639e-01	6.2347e-06	783	6	5.9631e-07	122	1.2831e+01	3.2690e-03	4.3227e-02	9.5350e-01	4.6761e-01	7.5800e-01	1.0640e+00	6.3300e-01	8.1700e-01	2.5500e-01	9.2300e-01		8.3403e-01	1.5263e+00	1.7672e+00	38315	4	2	5	3.4071e-05	1.5928e-05	125740	8	0	125748	3.1810e-05	1.2724e-04	0.0000e+00	0.0000e+00	0.0000e+00	0.0000e+00	0.0000e+00	7.6929e-05	0.0000e+00	0.0000e+00	0.0000e+00	0.0000e+00	0.0000e+00	0.0000e+00	0.0000e+00	7.0320e-05	0.0000e+00	0.0000e+00	protein_coding	ENSG00000050628	3	1095	3	protein_coding	195456	NA	NA	NA	NA	NA	1	71318036	71513491
PTGER3	ENST00000414819	false	186	2.4584e+02	7.5660e-01	1.3590e-05	2475	50	1.1254e+02	4.4427e-01	1118	101	1.1088e+02	9.1092e-01	6.5829e-06	827	7	7.9956e-07	158	1.6080e+01	2.1791e-03	1.6783e-02	9.8104e-01	4.3532e-01	7.7400e-01	1.0750e+00	6.7100e-01	8.5400e-01	2.4700e-01	8.1800e-01		7.3737e-01	1.3561e+00	2.0983e+00	33115	4	2	10	1.0245e-04	4.8364e-05	125723	25	0	125748	9.9410e-05	1.2427e-03	0.0000e+00	2.8932e-05	0.0000e+00	1.0880e-04	1.3897e-04	1.6697e-04	1.6491e-04	0.0000e+00	0.0000e+00	2.8909e-05	0.0000e+00	1.0874e-04	1.3859e-04	1.5823e-04	1.6288e-04	0.0000e+00	protein_coding	ENSG00000050628	2	1170	4	protein_coding	195456	NA	NA	NA	NA	NA	1	71318036	71513491
PTGER3	ENST00000460330	false	171	2.3563e+02	7.2572e-01	1.3058e-05	2373	40	1.0006e+02	3.9977e-01	1006	95	1.0546e+02	9.0085e-01	6.2598e-06	796	6	6.2061e-07	136	1.3430e+01	4.1354e-03	3.1690e-02	9.6417e-01	4.4676e-01	7.6200e-01	1.0680e+00	6.4000e-01	8.2400e-01	2.4400e-01	8.8200e-01		8.0040e-01	1.4962e+00	1.8788e+00	36359	4	2	5	3.4071e-05	1.5928e-05	125740	8	0	125748	3.1810e-05	1.2724e-04	0.0000e+00	0.0000e+00	0.0000e+00	0.0000e+00	0.0000e+00	7.6929e-05	0.0000e+00	0.0000e+00	0.0000e+00	0.0000e+00	0.0000e+00	0.0000e+00	0.0000e+00	7.0320e-05	0.0000e+00	0.0000e+00	protein_coding	ENSG00000050628	2	1122	4	protein_coding	195456	NA	NA	NA	NA	NA	1	71318036	71513491
PTGER4	ENST00000302472	true	183	2.8841e+02	6.3452e-01	1.4332e-05	3117	23	6.6139e+01	3.4775e-01	760	123	1.2556e+02	9.7964e-01	6.2031e-06	1072	1	1.0149e-06	150	1.5812e+01	9.7550e-01	4.7660e-06	2.4491e-02	6.3242e-02	8.4500e-01	1.1380e+00	5.6200e-01	7.1700e-01	2.1000e-02	3.0000e-01		1.7931e-01	2.2056e+00	3.4518e+00	8418	1	0	6	2.6867e-05	5.1838e-06	125743	4	0	125747	1.5905e-05	3.1810e-05	0.0000e+00	5.8829e-05	0.0000e+00	0.0000e+00	0.0000e+00	3.2546e-05	0.0000e+00	3.2667e-05	0.0000e+00	2.8909e-05	0.0000e+00	0.0000e+00	0.0000e+00	1.7579e-05	0.0000e+00	3.2663e-05	protein_coding	ENSG00000171522	2	1464	2	protein_coding	14238	8.9691e-01	1	1.1471e+01	8.7175e-02	NA	5	40679600	40693837
PTGES	ENST00000340607	true	56	9.1114e+01	6.1461e-01	5.0798e-06	957	5	3.5929e+01	1.3916e-01	417	50	4.1495e+01	1.2050e+00	2.7051e-06	311	0	1.7429e-07	49	4.1122e+00	7.1317e-01	1.3198e-02	2.7363e-01	0.0000e+00	9.5900e-01	1.5250e+00	4.9500e-01	7.6800e-01	0.0000e+00	7.2700e-01		-1.0379e+00	1.3072e+00	1.8791e+00	28844	3	2	1	4.1145e-06	4.1145e-06	121519	1	0	121520	4.1146e-06	2.0573e-06	0.0000e+00	0.0000e+00	0.0000e+00	0.0000e+00	0.0000e+00	8.8889e-06	0.0000e+00	0.0000e+00	0.0000e+00	0.0000e+00	0.0000e+00	0.0000e+00	0.0000e+00	8.8889e-06	0.0000e+00	0.0000e+00	protein_coding	ENSG00000148344	2	456	3	protein_coding	14717	6.2466e-01	0	2.8673e+00	0.0000e+00	NA	9	132500610	132515326
PTGES2	ENST00000277462	false	110	1.2595e+02	8.7334e-01	8.3109e-06	1204	44	5.7357e+01	7.6713e-01	539	53	5.5323e+01	9.5801e-01	4.2532e-06	347	9	6.1738e-07	95	1.0152e+01	3.0562e-06	6.5816e-01	3.4184e-01	8.8651e-01	7.6700e-01	1.2040e+00	7.4700e-01	1.0230e+00	5.3300e-01	1.5310e+00		2.4549e-01	5.0512e-01	3.3507e-01	62952	7	4	15	1.6364e-04	5.5788e-05	125706	41	0	125747	1.6304e-04	3.3426e-03	2.4650e-04	1.1564e-04	0.0000e+00	1.6331e-04	1.4124e-04	1.7609e-04	1.6297e-04	1.9598e-04	2.4609e-04	1.1564e-04	0.0000e+00	1.6311e-04	1.3859e-04	1.7581e-04	1.6288e-04	1.9600e-04	protein_coding	ENSG00000148334	3	558	4	protein_coding	7770	NA	NA	NA	NA	NA	9	130882972	130890741
PTGES2	ENST00000338961	true	165	2.0097e+02	8.2101e-01	1.2336e-05	2374	66	8.5978e+01	7.6764e-01	876	88	8.9307e+01	9.8537e-01	6.0062e-06	781	15	1.0417e-06	189	1.8102e+01	2.3610e-09	7.3230e-01	2.6770e-01	8.2865e-01	8.2800e-01	1.1760e+00	7.2200e-01	9.3400e-01	5.5300e-01	1.2760e+00		1.0869e-01	9.0172e-01	6.7557e-01	54014	6	4	22	2.0884e-04	5.5788e-05	125695	52	0	125747	2.0679e-04	5.3770e-03	2.4650e-04	1.1564e-04	0.0000e+00	1.6331e-04	1.4124e-04	2.5048e-04	1.6297e-04	2.9397e-04	2.4609e-04	1.1564e-04	0.0000e+00	1.6311e-04	1.3859e-04	2.4615e-04	1.6288e-04	2.9401e-04	protein_coding	ENSG00000148334	2	1131	7	protein_coding	7770	2.0724e-05	9	1.3020e+01	6.9124e-01	NA	9	130882972	130890741
PTGES2	ENST00000449878	false	103	1.2870e+02	8.0033e-01	7.6055e-06	1651	38	5.0187e+01	7.5717e-01	552	53	5.6059e+01	9.4544e-01	3.7784e-06	557	9	6.4026e-07	143	1.2679e+01	1.5381e-05	3.3138e-01	6.6861e-01	7.0982e-01	7.5700e-01	1.1890e+00	6.8100e-01	9.4300e-01	4.2700e-01	1.2380e+00		3.2111e-01	8.0492e-01	9.5748e-01	52525	6	3	12	8.9186e-05	3.9785e-05	125725	22	0	125747	8.7481e-05	9.6233e-04	1.2343e-04	0.0000e+00	0.0000e+00	1.6331e-04	9.2593e-05	1.2704e-04	0.0000e+00	3.2665e-05	1.2304e-04	0.0000e+00	0.0000e+00	1.6311e-04	9.2392e-05	1.2307e-04	0.0000e+00	3.2663e-05	protein_coding	ENSG00000148334	1	796	6	protein_coding	7770	NA	NA	NA	NA	NA	9	130882972	130890741
PTGES3	ENST00000262033	true	49	8.1157e+01	6.0377e-01	3.9402e-06	1099	7	1.9152e+01	3.6550e-01	300	25	2.6262e+01	9.5193e-01	1.4390e-06	241	0	7.0059e-07	150	1.2807e+01	9.8536e-01	6.6220e-06	1.4633e-02	0.0000e+00	6.9300e-01	1.3290e+00	4.7900e-01	7.6600e-01	0.0000e+00	2.3300e-01		1.9364e-01	1.2685e+00	3.3162e+00	5185	0	0	2	8.9270e-06	4.6516e-06	119200	2	0	119202	8.3892e-06	8.3892e-06	0.0000e+00	3.3931e-05	0.0000e+00	0.0000e+00	0.0000e+00	9.5861e-06	0.0000e+00	0.0000e+00	0.0000e+00	3.2794e-05	0.0000e+00	0.0000e+00	0.0000e+00	9.0325e-06	0.0000e+00	0.0000e+00	protein_coding	ENSG00000110958	2	480	8	protein_coding	25033	8.7137e-01	1	1.0804e+01	9.2557e-02	NA	12	57057127	57082159
PTGES3	ENST00000414274	false	34	6.3979e+01	5.3142e-01	2.9875e-06	881	7	1.4722e+01	4.7547e-01	224	20	2.1418e+01	9.3380e-01	1.1622e-06	205	0	5.9700e-07	126	1.0389e+01	9.6456e-01	5.8649e-05	3.5381e-02	0.0000e+00	6.5600e-01	1.3570e+00	4.0300e-01	7.0800e-01	0.0000e+00	2.8800e-01		2.4084e-01	1.3319e+00	2.9868e+00	7758	0	0	2	8.9270e-06	4.6516e-06	119200	2	0	119202	8.3892e-06	8.3892e-06	0.0000e+00	3.3931e-05	0.0000e+00	0.0000e+00	0.0000e+00	9.5861e-06	0.0000e+00	0.0000e+00	0.0000e+00	3.2794e-05	0.0000e+00	0.0000e+00	0.0000e+00	9.0325e-06	0.0000e+00	0.0000e+00	protein_coding	ENSG00000110958	2	390	7	protein_coding	25033	NA	NA	NA	NA	NA	12	57057127	57082159
PTGES3	ENST00000436399	false	46	6.5950e+01	6.9749e-01	3.2227e-06	892	4	1.3434e+01	2.9776e-01	204	19	2.0255e+01	9.3803e-01	1.0964e-06	181	0	4.7355e-07	113	9.7143e+00	9.5481e-01	1.0736e-04	4.5078e-02	0.0000e+00	6.5300e-01	1.3760e+00	5.5000e-01	8.9200e-01	0.0000e+00	3.0800e-01		2.1924e-01	8.7299e-01	2.8882e+00	8840	1	0	0	0.0000e+00	0.0000e+00	0	0	0	0	0.0000e+00	0.0000e+00	0.0000e+00	0.0000e+00	0.0000e+00	0.0000e+00	0.0000e+00	0.0000e+00	0.0000e+00	0.0000e+00	0.0000e+00	0.0000e+00	0.0000e+00	0.0000e+00	0.0000e+00	0.0000e+00	0.0000e+00	0.0000e+00	protein_coding	ENSG00000110958	2	381	7	protein_coding	25033	NA	NA	NA	NA	NA	12	57057127	57082159
PTGES3	ENST00000448157	false	42	6.9346e+01	6.0565e-01	3.4326e-06	948	8	1.8592e+01	4.3028e-01	300	22	2.3192e+01	9.4860e-01	1.3052e-06	210	0	6.5062e-07	133	1.1622e+01	9.7737e-01	1.9331e-05	2.2609e-02	0.0000e+00	6.7700e-01	1.3540e+00	4.7200e-01	7.8300e-01	0.0000e+00	2.5700e-01		1.9459e-01	1.1670e+00	3.1590e+00	6259	0	0	2	8.9270e-06	4.6516e-06	119200	2	0	119202	8.3892e-06	8.3892e-06	0.0000e+00	3.3931e-05	0.0000e+00	0.0000e+00	0.0000e+00	9.5861e-06	0.0000e+00	0.0000e+00	0.0000e+00	3.2794e-05	0.0000e+00	0.0000e+00	0.0000e+00	9.0325e-06	0.0000e+00	0.0000e+00	protein_coding	ENSG00000110958	2	417	7	protein_coding	25033	NA	NA	NA	NA	NA	12	57057127	57082159
PTGES3	ENST00000456859	false	41	6.3962e+01	6.4101e-01	3.1178e-06	853	10	1.3686e+01	7.3069e-01	204	21	1.9720e+01	1.0649e+00	1.0102e-06	185	0	6.2620e-07	118	1.1004e+01	9.7164e-01	3.3750e-05	2.8322e-02	0.0000e+00	7.5400e-01	1.5310e+00	4.9800e-01	8.3200e-01	0.0000e+00	2.7200e-01		-2.2665e-01	1.0203e+00	3.0739e+00	6965	0	0	1	4.6516e-06	4.6516e-06	107488	1	0	107489	4.6516e-06	2.3258e-06	0.0000e+00	0.0000e+00	0.0000e+00	0.0000e+00	0.0000e+00	9.5861e-06	0.0000e+00	0.0000e+00	0.0000e+00	0.0000e+00	0.0000e+00	0.0000e+00	0.0000e+00	9.5861e-06	0.0000e+00	0.0000e+00	protein_coding	ENSG00000110958	2	372	7	protein_coding	25033	NA	NA	NA	NA	NA	12	57057127	57082159
PTGES3L	ENST00000409446	true	82	8.7101e+01	9.4143e-01	4.4704e-06	1074	39	3.6940e+01	1.0558e+00	429	28	2.9819e+01	9.3900e-01	1.4818e-06	272	5	4.1924e-07	119	9.8013e+00	5.1619e-03	9.6014e-02	8.9882e-01	5.1014e-01	6.9500e-01	1.2870e+00	7.8700e-01	1.1310e+00	2.6600e-01	1.0720e+00		2.6182e-01	1.9423e-01	1.4211e+00	45367	5	3	8	2.8736e-04	1.1930e-04	125695	53	0	125748	2.1076e-04	5.5858e-03	0.0000e+00	1.4177e-03	0.0000e+00	1.0873e-04	0.0000e+00	1.3187e-04	0.0000e+00	9.7988e-04	0.0000e+00	1.7347e-04	0.0000e+00	1.0874e-04	0.0000e+00	1.3185e-04	0.0000e+00	9.8036e-04	protein_coding	ENSG00000267060	1	483	6	protein_coding	12441	2.4744e-02	3	5.2766e+00	5.6855e-01	NA	17	41120105	41132545
PTGES3L	ENST00000424284	false	65	7.1468e+01	9.0950e-01	4.1079e-06	858	29	3.3287e+01	8.7121e-01	371	24	2.5458e+01	9.4274e-01	1.4827e-06	203	6	4.0836e-07	112	9.5203e+00	7.8297e-04	2.1137e-01	7.8785e-01	6.3023e-01	6.8200e-01	1.3260e+00	7.4400e-01	1.1180e+00	3.4400e-01	1.2420e+00		2.2710e-01	2.7187e-01	1.0572e+00	52672	6	3	9	2.9134e-04	1.1930e-04	125694	54	0	125748	2.1474e-04	5.7986e-03	0.0000e+00	1.4177e-03	0.0000e+00	1.0873e-04	0.0000e+00	1.3187e-04	0.0000e+00	1.0125e-03	0.0000e+00	1.7347e-04	0.0000e+00	1.0874e-04	0.0000e+00	1.3185e-04	0.0000e+00	1.0131e-03	protein_coding	ENSG00000267060	2	383	6	protein_coding	12441	NA	NA	NA	NA	NA	17	41120105	41132545
PTGES3L	ENST00000451885	false	55	7.6574e+01	7.1826e-01	3.9844e-06	896	24	3.2983e+01	7.2765e-01	391	21	2.7174e+01	7.7279e-01	1.6542e-06	208	5	3.7677e-07	107	8.8798e+00	3.4502e-03	1.4857e-01	8.4798e-01	5.6307e-01	5.4700e-01	1.1130e+00	5.7700e-01	8.9900e-01	2.9300e-01	1.1830e+00		9.3106e-01	8.7609e-01	1.2065e+00	50334	6	3	8	2.9532e-04	1.1930e-04	125693	55	0	125748	2.1872e-04	6.0153e-03	0.0000e+00	1.4177e-03	0.0000e+00	5.4366e-05	0.0000e+00	1.4945e-04	0.0000e+00	1.0125e-03	0.0000e+00	1.7347e-04	0.0000e+00	5.4367e-05	0.0000e+00	1.4944e-04	0.0000e+00	1.0131e-03	protein_coding	ENSG00000267060	2	396	6	protein_coding	12441	NA	NA	NA	NA	NA	17	41120105	41132545
PTGES3L	ENST00000453594	false	70	9.4191e+01	7.4317e-01	4.7440e-06	1114	26	3.6073e+01	7.2076e-01	429	25	3.3616e+01	7.4369e-01	1.9384e-06	275	5	4.1747e-07	116	9.8242e+00	5.2123e-03	9.4945e-02	8.9984e-01	5.0895e-01	5.4100e-01	1.0390e+00	6.1200e-01	9.0700e-01	2.6500e-01	1.0700e+00		1.1682e+00	8.8575e-01	1.4263e+00	45274	5	3	8	2.9532e-04	1.1930e-04	125693	55	0	125748	2.1872e-04	6.0153e-03	0.0000e+00	1.4177e-03	0.0000e+00	5.4366e-05	0.0000e+00	1.4945e-04	0.0000e+00	1.0125e-03	0.0000e+00	1.7347e-04	0.0000e+00	5.4367e-05	0.0000e+00	1.4944e-04	0.0000e+00	1.0131e-03	protein_coding	ENSG00000267060	3	498	6	protein_coding	12441	NA	NA	NA	NA	NA	17	41120105	41132545
PTGES3L	ENST00000591916	false	82	9.5724e+01	8.5663e-01	5.4877e-06	1101	33	3.8426e+01	8.5879e-01	443	31	3.3794e+01	9.1732e-01	2.0327e-06	267	6	4.6955e-07	132	1.0981e+01	1.5269e-03	1.0890e-01	8.8958e-01	5.4637e-01	6.8800e-01	1.2380e+00	7.1600e-01	1.0290e+00	2.9800e-01	1.0780e+00		3.7780e-01	4.9848e-01	1.3930e+00	45659	5	3	10	3.0327e-04	1.1930e-04	125691	57	0	125748	2.2667e-04	6.4608e-03	0.0000e+00	1.4177e-03	0.0000e+00	1.0873e-04	0.0000e+00	1.5824e-04	0.0000e+00	1.0125e-03	0.0000e+00	1.7347e-04	0.0000e+00	1.0874e-04	0.0000e+00	1.5823e-04	0.0000e+00	1.0131e-03	protein_coding	ENSG00000267060	2	491	7	protein_coding	12441	NA	NA	NA	NA	NA	17	41120105	41132545
PTGES3L-AARSD1	ENST00000360221	false	303	3.0558e+02	9.9157e-01	1.7336e-05	3467	86	1.0277e+02	8.3679e-01	1129	116	1.1435e+02	1.0144e+00	6.2074e-06	1009	18	1.3098e-06	346	2.8657e+01	2.9638e-09	8.6918e-02	9.1308e-01	6.2811e-01	8.7200e-01	1.1840e+00	9.0200e-01	1.0910e+00	4.3300e-01	9.3100e-01		-1.2142e-01	5.2368e-02	1.8448e+00	38698	4	2	37	1.1498e-03	4.1754e-04	125459	289	0	125748	1.1498e-03	1.6624e-01	6.8908e-03	8.9620e-04	0.0000e+00	3.8071e-04	4.6206e-05	4.4887e-04	6.5205e-04	2.7112e-03	6.9137e-03	8.9656e-04	0.0000e+00	3.8063e-04	4.6195e-05	4.4837e-04	6.5168e-04	2.7147e-03	protein_coding	ENSG00000108825	2	1575	16	protein_coding	30003	NA	NA	NA	NA	NA	17	41102543	41132545
PTGES3L-AARSD1	ENST00000409103	false	295	2.9021e+02	1.0165e+00	1.6691e-05	3262	88	9.0556e+01	9.7177e-01	976	111	1.0923e+02	1.0162e+00	5.9829e-06	964	18	1.1973e-06	319	2.6045e+01	8.8080e-10	2.7910e-01	7.2090e-01	6.9112e-01	8.7000e-01	1.1900e+00	9.2300e-01	1.1190e+00	4.7700e-01	1.0250e+00		-1.3290e-01	-9.9908e-02	1.4607e+00	43220	5	3	35	1.1339e-03	4.1754e-04	125463	285	0	125748	1.1339e-03	1.6167e-01	6.8908e-03	8.9620e-04	0.0000e+00	3.2634e-04	4.6206e-05	4.2250e-04	6.5205e-04	2.7112e-03	6.9137e-03	8.9656e-04	0.0000e+00	3.2625e-04	4.6195e-05	4.2199e-04	6.5168e-04	2.7147e-03	protein_coding	ENSG00000108825	2	1485	15	protein_coding	30003	NA	NA	NA	NA	NA	17	41102543	41132545
PTGES3L-AARSD1	ENST00000409399	false	331	3.4257e+02	9.6622e-01	1.9267e-05	3866	99	1.2012e+02	8.2419e-01	1332	126	1.2782e+02	9.8573e-01	6.9991e-06	1124	19	1.4444e-06	379	3.1792e+01	1.9415e-09	3.6775e-02	9.6323e-01	5.9763e-01	8.5200e-01	1.1430e+00	8.8200e-01	1.0580e+00	4.1600e-01	8.7700e-01		1.2680e-01	2.2220e-01	2.1024e+00	36080	4	2	38	1.1538e-03	4.1754e-04	125458	290	0	125748	1.1538e-03	1.6739e-01	6.8908e-03	8.9620e-04	0.0000e+00	3.8071e-04	4.6206e-05	4.4887e-04	6.5205e-04	2.7439e-03	6.9137e-03	8.9656e-04	0.0000e+00	3.8063e-04	4.6195e-05	4.4837e-04	6.5168e-04	2.7474e-03	protein_coding	ENSG00000108825	2	1758	17	protein_coding	30003	NA	NA	NA	NA	NA	17	41102543	41132545
PTGES3L-AARSD1	ENST00000421990	true	331	3.4257e+02	9.6622e-01	1.9267e-05	3866	99	1.2012e+02	8.2419e-01	1332	126	1.2782e+02	9.8573e-01	6.9991e-06	1124	19	1.4444e-06	379	3.1792e+01	1.9415e-09	3.6775e-02	9.6323e-01	5.9763e-01	8.5200e-01	1.1430e+00	8.8200e-01	1.0580e+00	4.1600e-01	8.7700e-01		1.2680e-01	2.2220e-01	2.1024e+00	36081	4	2	38	1.1538e-03	4.1754e-04	125458	290	0	125748	1.1538e-03	1.6739e-01	6.8908e-03	8.9620e-04	0.0000e+00	3.8071e-04	4.6206e-05	4.4887e-04	6.5205e-04	2.7439e-03	6.9137e-03	8.9656e-04	0.0000e+00	3.8063e-04	4.6195e-05	4.4837e-04	6.5168e-04	2.7474e-03	protein_coding	ENSG00000108825	2	1758	17	protein_coding	30003	2.5687e-08	15	2.1593e+01	6.9468e-01	NA	17	41102543	41132545
PTGES3L-AARSD1	ENST00000452752	false	117	1.0956e+02	1.0679e+00	6.2196e-06	1248	58	5.7705e+01	1.0051e+00	665	42	4.0374e+01	1.0403e+00	2.1514e-06	341	7	5.0581e-07	140	1.1804e+01	3.8344e-04	1.4524e-01	8.5438e-01	5.9302e-01	8.1200e-01	1.3460e+00	9.1800e-01	1.2450e+00	3.3600e-01	1.1140e+00		-2.0122e-01	-2.5255e-01	1.2957e+00	47298	5	3	12	6.4023e-04	4.1754e-04	125587	161	0	125748	6.4037e-04	5.1567e-02	6.2131e-03	2.6018e-04	0.0000e+00	1.6311e-04	0.0000e+00	1.4945e-04	0.0000e+00	1.0125e-03	6.2325e-03	2.6021e-04	0.0000e+00	1.6311e-04	0.0000e+00	1.4944e-04	0.0000e+00	1.0131e-03	protein_coding	ENSG00000108825	2	566	7	protein_coding	30003	NA	NA	NA	NA	NA	17	41102543	41132545
PTGES3L-AARSD1	ENST00000454303	false	72	7.5396e+01	9.5495e-01	4.2927e-06	886	27	3.1090e+01	8.6846e-01	346	26	2.7009e+01	9.6263e-01	1.5406e-06	219	4	3.8457e-07	110	9.0023e+00	2.0179e-02	6.9171e-02	9.1065e-01	4.4433e-01	7.0500e-01	1.3360e+00	7.8900e-01	1.1620e+00	2.1800e-01	1.0170e+00		1.5268e-01	1.3900e-01	1.5449e+00	42821	5	3	8	2.1474e-04	1.1930e-04	125694	54	0	125748	2.1474e-04	5.7986e-03	0.0000e+00	1.1564e-04	0.0000e+00	1.0873e-04	0.0000e+00	1.5824e-04	0.0000e+00	9.7988e-04	0.0000e+00	1.1564e-04	0.0000e+00	1.0874e-04	0.0000e+00	1.5823e-04	0.0000e+00	9.8036e-04	protein_coding	ENSG00000108825	2	397	6	protein_coding	30003	NA	NA	NA	NA	NA	17	41102543	41132545
PTGFR	ENST00000370756	false	125	1.6010e+02	7.8076e-01	8.1612e-06	1951	44	6.4641e+01	6.8068e-01	812	63	5.9858e+01	1.0525e+00	3.2256e-06	573	5	4.5184e-07	121	9.2141e+00	4.0057e-03	1.2721e-01	8.6879e-01	5.4264e-01	8.5800e-01	1.2980e+00	6.7400e-01	9.0600e-01	2.8300e-01	1.1400e+00		-3.1922e-01	9.8578e-01	1.2865e+00	48516	6	3	8	6.5236e-05	2.7839e-05	125731	16	0	125747	6.3622e-05	5.0899e-04	1.9059e-04	0.0000e+00	0.0000e+00	1.6313e-04	0.0000e+00	7.9148e-05	0.0000e+00	3.3382e-05	1.8456e-04	0.0000e+00	0.0000e+00	1.6311e-04	0.0000e+00	7.9111e-05	0.0000e+00	3.2663e-05	protein_coding	ENSG00000122420	2	891	3	protein_coding	235867	NA	NA	NA	NA	NA	1	78769568	79005434
PTGFR	ENST00000370757	true	149	1.9489e+02	7.6455e-01	9.7670e-06	2349	40	7.2712e+01	5.5011e-01	899	71	7.1494e+01	9.9309e-01	3.7178e-06	721	4	7.6270e-07	136	1.2144e+01	6.6085e-02	1.2945e-02	9.2097e-01	3.2938e-01	8.1900e-01	1.2100e+00	6.6800e-01	8.7600e-01	1.6100e-01	7.5400e-01		4.5901e-02	1.1680e+00	2.1656e+00	30089	3	2	9	9.7129e-05	2.7839e-05	125722	24	0	125746	9.5435e-05	1.1453e-03	1.8991e-04	5.8181e-05	0.0000e+00	1.6313e-04	0.0000e+00	1.2339e-04	1.6393e-04	3.2725e-05	1.8456e-04	5.7819e-05	0.0000e+00	1.6311e-04	0.0000e+00	1.2307e-04	1.6288e-04	3.2663e-05	protein_coding	ENSG00000122420	2	1077	2	protein_coding	235867	7.6004e-01	1	8.7860e+00	1.1382e-01	NA	1	78769568	79005434
PTGFR	ENST00000370758	false	149	1.9489e+02	7.6455e-01	9.7670e-06	2349	40	7.2712e+01	5.5011e-01	899	71	7.1494e+01	9.9309e-01	3.7178e-06	721	4	7.6270e-07	136	1.2144e+01	6.6085e-02	1.2945e-02	9.2097e-01	3.2938e-01	8.1900e-01	1.2100e+00	6.6800e-01	8.7600e-01	1.6100e-01	7.5400e-01		4.5901e-02	1.1680e+00	2.1656e+00	30090	3	2	9	9.7129e-05	2.7839e-05	125722	24	0	125746	9.5435e-05	1.1453e-03	1.8991e-04	5.8181e-05	0.0000e+00	1.6313e-04	0.0000e+00	1.2339e-04	1.6393e-04	3.2725e-05	1.8456e-04	5.7819e-05	0.0000e+00	1.6311e-04	0.0000e+00	1.2307e-04	1.6288e-04	3.2663e-05	protein_coding	ENSG00000122420	2	1077	2	protein_coding	235867	NA	NA	NA	NA	NA	1	78769568	79005434
PTGFRN	ENST00000393203	true	440	5.5055e+02	7.9920e-01	3.6186e-05	5668	157	2.3690e+02	6.6272e-01	2532	221	2.3791e+02	9.2894e-01	1.6500e-05	1819	13	2.2017e-06	386	3.8417e+01	4.7574e-04	1.0718e-05	9.9951e-01	3.3839e-01	8.3200e-01	1.0380e+00	7.3800e-01	8.6500e-01	2.1900e-01	5.3800e-01		8.6157e-01	1.6743e+00	3.8000e+00	20018	2	1	25	2.3031e-04	4.3990e-05	125698	50	0	125748	1.9883e-04	4.9712e-03	1.2337e-04	2.3226e-04	9.1440e-04	0.0000e+00	1.4088e-04	1.4422e-04	1.7319e-04	5.8895e-04	1.2304e-04	1.7347e-04	4.9615e-04	0.0000e+00	1.3859e-04	1.3185e-04	1.6288e-04	5.8810e-04	protein_coding	ENSG00000134247	2	2637	9	protein_coding	80302	6.3886e-01	5	2.4844e+01	2.0125e-01	NA	1	117452679	117532980
PTGIR	ENST00000291294	true	219	2.3587e+02	9.2848e-01	1.5933e-05	2355	66	7.1710e+01	9.2037e-01	778	131	1.1877e+02	1.1030e+00	9.4913e-06	861	5	2.7069e-07	61	6.2574e+00	8.8819e-04	4.1701e-01	5.8210e-01	7.9906e-01	9.5600e-01	1.2750e+00	8.3100e-01	1.0390e+00	4.1500e-01	1.6120e+00		-8.8242e-01	3.9032e-01	4.6579e-01	65551	8	4	9	2.1568e-04	9.0594e-05	120862	33	0	120895	1.3649e-04	2.2523e-03	0.0000e+00	1.3409e-04	1.0436e-04	0.0000e+00	0.0000e+00	4.1713e-04	0.0000e+00	7.9011e-05	0.0000e+00	8.7898e-05	1.0176e-04	0.0000e+00	0.0000e+00	2.5008e-04	0.0000e+00	6.5926e-05	protein_coding	ENSG00000160013	2	1158	2	protein_coding	4651	1.3602e-03	5	6.7941e+00	7.3593e-01	NA	19	47123725	47128375
PTGIR	ENST00000594275	false	83	8.7310e+01	9.5064e-01	5.2812e-06	901	12	1.4280e+01	8.4031e-01	142	43	3.8752e+01	1.1096e+00	2.5613e-06	304	0	5.0295e-08	15	1.1862e+00	4.1456e-01	1.1030e-01	4.7514e-01	0.0000e+00	8.6800e-01	1.4310e+00	7.9500e-01	1.1410e+00	0.0000e+00	1.6660e+00		-5.3647e-01	1.6391e-01	1.0092e+00	67228	8	5	0	0.0000e+00	0.0000e+00	0	0	0	0	0.0000e+00	0.0000e+00	0.0000e+00	0.0000e+00	0.0000e+00	0.0000e+00	0.0000e+00	0.0000e+00	0.0000e+00	0.0000e+00	0.0000e+00	0.0000e+00	0.0000e+00	0.0000e+00	0.0000e+00	0.0000e+00	0.0000e+00	0.0000e+00	protein_coding	ENSG00000160013	2	429	2	protein_coding	4651	NA	NA	NA	NA	NA	19	47123725	47128375
PTGIR	ENST00000596260	false	141	1.5868e+02	8.8858e-01	1.1212e-05	1768	58	6.0871e+01	9.5284e-01	724	93	8.4721e+01	1.0977e+00	7.2611e-06	664	5	2.4586e-07	57	5.6659e+00	6.1599e-04	4.9572e-01	5.0366e-01	8.8248e-01	9.2700e-01	1.3040e+00	7.7400e-01	1.0220e+00	4.5700e-01	1.7120e+00		-7.0706e-01	4.9876e-01	2.5923e-01	68846	8	5	9	2.1568e-04	9.0594e-05	120862	33	0	120895	1.3649e-04	2.2523e-03	0.0000e+00	1.3409e-04	1.0436e-04	0.0000e+00	0.0000e+00	4.1713e-04	0.0000e+00	7.9011e-05	0.0000e+00	8.7898e-05	1.0176e-04	0.0000e+00	0.0000e+00	2.5008e-04	0.0000e+00	6.5926e-05	protein_coding	ENSG00000160013	2	888	2	protein_coding	4651	NA	NA	NA	NA	NA	19	47123725	47128375
PTGIR	ENST00000597185	false	69	7.1285e+01	9.6794e-01	4.3455e-06	722	12	1.3126e+01	9.1423e-01	119	37	3.2521e+01	1.1377e+00	2.1601e-06	251	NA	NA	NA	NA	NA	NA	NA	NA	8.7400e-01	1.4970e+00	7.9600e-01	1.1830e+00	NA	NA	no_exp_lof	-6.1747e-01	9.6177e-02	NA	NA	NA	NA	NA	NA	NA	NA	NA	NA	NA	NA	NA	NA	NA	NA	NA	NA	NA	NA	NA	NA	NA	NA	NA	NA	NA	NA	NA	protein_coding	ENSG00000160013	2	345	1	protein_coding	4651	NA	NA	NA	NA	NA	19	47123725	47128375
PTGIR	ENST00000598865	false	94	1.0779e+02	8.7203e-01	6.8299e-06	1084	16	1.9707e+01	8.1190e-01	182	47	4.7542e+01	9.8861e-01	3.1893e-06	371	0	8.8670e-08	23	2.0738e+00	5.1523e-01	6.1065e-02	4.2370e-01	0.0000e+00	7.8100e-01	1.2610e+00	7.3700e-01	1.0350e+00	0.0000e+00	1.3170e+00		6.1743e-02	4.7213e-01	1.3345e+00	55729	7	4	0	0.0000e+00	0.0000e+00	0	0	0	0	0.0000e+00	0.0000e+00	0.0000e+00	0.0000e+00	0.0000e+00	0.0000e+00	0.0000e+00	0.0000e+00	0.0000e+00	0.0000e+00	0.0000e+00	0.0000e+00	0.0000e+00	0.0000e+00	0.0000e+00	0.0000e+00	0.0000e+00	0.0000e+00	protein_coding	ENSG00000160013	2	522	2	protein_coding	4651	NA	NA	NA	NA	NA	19	47123725	47128375
PTGIS	ENST00000244043	true	310	2.9223e+02	1.0608e+00	1.9205e-05	3248	100	1.0194e+02	9.8101e-01	1169	127	1.2232e+02	1.0383e+00	8.3319e-06	1020	17	1.3694e-06	240	2.3194e+01	1.1970e-09	4.5308e-01	5.4692e-01	7.3294e-01	8.9800e-01	1.2030e+00	9.6600e-01	1.1650e+00	5.0100e-01	1.0990e+00		-3.3297e-01	-3.6943e-01	1.1918e+00	46628	5	3	38	5.1029e-04	9.1536e-05	125624	124	0	125748	4.9317e-04	3.0584e-02	4.9222e-04	3.7586e-04	1.9848e-03	9.7886e-04	0.0000e+00	4.4991e-04	4.9069e-04	4.9000e-04	4.9225e-04	3.7588e-04	1.9861e-03	9.7906e-04	0.0000e+00	4.1320e-04	4.8872e-04	4.9006e-04	protein_coding	ENSG00000124212	2	1500	10	protein_coding	64273	2.4233e-05	10	1.7185e+01	5.8191e-01	NA	20	48120411	48184683
PTGR1	ENST00000238248	false	93	9.7214e+01	9.5665e-01	5.2551e-06	1129	33	3.3059e+01	9.9821e-01	396	35	3.5723e+01	9.7975e-01	2.0550e-06	346	9	3.6004e-07	121	8.5956e+00	9.1797e-07	8.1622e-01	1.8378e-01	1.0470e+00	7.4700e-01	1.2990e+00	8.0800e-01	1.1370e+00	6.2700e-01	1.7360e+00		9.5154e-02	1.5189e-01	-1.2781e-01	69711	8	5	16	7.2552e-04	6.3735e-04	125566	181	0	125747	7.1996e-04	6.5180e-02	2.4679e-04	1.7362e-04	0.0000e+00	0.0000e+00	1.7104e-03	1.1464e-03	1.6324e-04	1.3084e-04	2.4609e-04	1.7347e-04	0.0000e+00	0.0000e+00	1.7106e-03	1.1345e-03	1.6293e-04	1.3066e-04	protein_coding	ENSG00000106853	3	531	6	protein_coding	50134	NA	NA	NA	NA	NA	9	114312002	114362135
PTGR1	ENST00000309195	false	164	1.7952e+02	9.1356e-01	9.1256e-06	2123	41	4.6604e+01	8.7975e-01	560	62	6.5752e+01	9.4294e-01	3.5144e-06	650	13	6.6592e-07	220	1.5877e+01	3.5375e-08	6.5944e-01	3.4056e-01	8.1878e-01	7.6800e-01	1.1650e+00	8.0400e-01	1.0400e+00	5.3200e-01	1.3010e+00		3.6368e-01	4.1155e-01	6.6914e-01	55087	6	4	25	9.3383e-04	6.3735e-04	125516	232	0	125748	9.2291e-04	1.0711e-01	3.0957e-04	2.3144e-04	9.9206e-05	0.0000e+00	1.7104e-03	1.3330e-03	4.8897e-04	9.4302e-04	3.0763e-04	2.3129e-04	9.9211e-05	0.0000e+00	1.7106e-03	1.3193e-03	4.8872e-04	9.1497e-04	protein_coding	ENSG00000106853	2	987	9	protein_coding	50134	NA	NA	NA	NA	NA	9	114312002	114362135
PTGR1	ENST00000407693	true	164	1.7952e+02	9.1356e-01	9.1256e-06	2123	41	4.6604e+01	8.7975e-01	560	62	6.5752e+01	9.4294e-01	3.5144e-06	650	13	6.6592e-07	220	1.5877e+01	3.5375e-08	6.5944e-01	3.4056e-01	8.1878e-01	7.6800e-01	1.1650e+00	8.0400e-01	1.0400e+00	5.3200e-01	1.3010e+00		3.6368e-01	4.1155e-01	6.6914e-01	55088	6	4	25	9.3383e-04	6.3735e-04	125516	232	0	125748	9.2291e-04	1.0711e-01	3.0957e-04	2.3144e-04	9.9206e-05	0.0000e+00	1.7104e-03	1.3330e-03	4.8897e-04	9.4302e-04	3.0763e-04	2.3129e-04	9.9211e-05	0.0000e+00	1.7106e-03	1.3193e-03	4.8872e-04	9.1497e-04	protein_coding	ENSG00000106853	2	987	9	protein_coding	50134	4.4277e-02	4	1.0771e+01	3.7138e-01	NA	9	114312002	114362135
PTGR1	ENST00000422125	false	56	6.2196e+01	9.0039e-01	2.9857e-06	754	18	2.0712e+01	8.6905e-01	258	24	2.4497e+01	9.7970e-01	1.2168e-06	254	3	2.1834e-07	68	5.2051e+00	2.1462e-02	2.0818e-01	7.7036e-01	5.7636e-01	7.0900e-01	1.3780e+00	7.2500e-01	1.1250e+00	2.6100e-01	1.4500e+00		7.8966e-02	2.7917e-01	8.9562e-01	60372	7	4	7	1.8303e-04	1.5512e-04	125701	46	0	125747	1.8292e-04	4.2076e-03	6.2775e-05	5.7820e-05	9.9206e-05	0.0000e+00	0.0000e+00	1.4950e-04	3.2573e-04	7.5153e-04	6.1518e-05	5.7819e-05	9.9211e-05	0.0000e+00	0.0000e+00	1.4944e-04	3.2579e-04	7.5152e-04	protein_coding	ENSG00000106853	2	358	4	protein_coding	50134	NA	NA	NA	NA	NA	9	114312002	114362135
PTGR1	ENST00000538962	false	157	1.6395e+02	9.5762e-01	8.4444e-06	1937	43	5.1751e+01	8.3090e-01	670	59	6.0621e+01	9.7326e-01	3.2924e-06	598	13	6.0288e-07	198	1.4365e+01	1.1001e-08	8.1352e-01	1.8648e-01	9.0500e-01	7.8800e-01	1.2090e+00	8.4000e-01	1.0930e+00	5.8800e-01	1.4360e+00		1.6367e-01	1.9282e-01	3.3367e-01	59904	7	4	25	9.3383e-04	6.3735e-04	125516	232	0	125748	9.2291e-04	1.0711e-01	3.0957e-04	2.3144e-04	9.9206e-05	0.0000e+00	1.7104e-03	1.3330e-03	4.8897e-04	9.4302e-04	3.0763e-04	2.3129e-04	9.9211e-05	0.0000e+00	1.7106e-03	1.3193e-03	4.8872e-04	9.1497e-04	protein_coding	ENSG00000106853	3	903	9	protein_coding	50134	NA	NA	NA	NA	NA	9	114312002	114362135
PTGR2	ENST00000267568	false	156	1.8677e+02	8.3524e-01	8.8750e-06	2304	50	5.9055e+01	8.4667e-01	716	51	6.4199e+01	7.9441e-01	3.1603e-06	661	13	9.6081e-07	228	1.9198e+01	2.7131e-07	2.4558e-01	7.5442e-01	6.7716e-01	6.3300e-01	1.0030e+00	7.3200e-01	9.5400e-01	4.4000e-01	1.0770e+00		1.2949e+00	8.0013e-01	1.3108e+00	45591	5	3	29	4.1152e-04	6.3625e-05	125648	99	1	125748	3.9770e-04	1.9889e-02	5.0324e-04	1.7376e-04	0.0000e+00	1.1503e-03	3.7189e-04	4.3877e-04	1.6303e-04	2.6267e-04	4.3070e-04	1.7347e-04	0.0000e+00	1.1423e-03	3.6962e-04	4.3079e-04	1.6288e-04	2.6134e-04	protein_coding	ENSG00000140043	2	1053	9	protein_coding	34984	NA	NA	NA	NA	NA	14	74318547	74353530
PTGR2	ENST00000553813	false	95	1.1576e+02	8.2066e-01	5.3572e-06	1425	36	4.3082e+01	8.3561e-01	522	32	4.1277e+01	7.7525e-01	2.0237e-06	410	5	4.2760e-07	134	1.0204e+01	6.1098e-03	7.8747e-02	9.1514e-01	4.9001e-01	5.8400e-01	1.0410e+00	6.9400e-01	9.7300e-01	2.5500e-01	1.0300e+00		1.1351e+00	6.8570e-01	1.5096e+00	43462	5	3	14	1.5969e-04	6.3625e-05	125708	40	0	125748	1.5906e-04	3.1815e-03	6.1531e-05	2.8912e-05	0.0000e+00	9.2421e-04	0.0000e+00	1.4129e-04	0.0000e+00	1.6452e-04	6.1518e-05	2.8909e-05	0.0000e+00	9.2464e-04	0.0000e+00	1.4064e-04	0.0000e+00	1.6333e-04	protein_coding	ENSG00000140043	2	651	6	protein_coding	34984	NA	NA	NA	NA	NA	14	74318547	74353530
PTGR2	ENST00000555228	false	156	1.8677e+02	8.3524e-01	8.8750e-06	2304	50	5.9055e+01	8.4667e-01	716	51	6.4199e+01	7.9441e-01	3.1603e-06	661	13	9.6081e-07	228	1.9198e+01	2.7131e-07	2.4558e-01	7.5442e-01	6.7716e-01	6.3300e-01	1.0030e+00	7.3200e-01	9.5400e-01	4.4000e-01	1.0770e+00		1.2949e+00	8.0013e-01	1.3108e+00	45592	5	3	29	4.1152e-04	6.3625e-05	125648	99	1	125748	3.9770e-04	1.9889e-02	5.0324e-04	1.7376e-04	0.0000e+00	1.1503e-03	3.7189e-04	4.3877e-04	1.6303e-04	2.6267e-04	4.3070e-04	1.7347e-04	0.0000e+00	1.1423e-03	3.6962e-04	4.3079e-04	1.6288e-04	2.6134e-04	protein_coding	ENSG00000140043	2	1053	9	protein_coding	34984	NA	NA	NA	NA	NA	14	74318547	74353530
PTGR2	ENST00000555661	true	156	1.8677e+02	8.3524e-01	8.8750e-06	2304	50	5.9055e+01	8.4667e-01	716	51	6.4199e+01	7.9441e-01	3.1603e-06	661	13	9.6081e-07	228	1.9198e+01	2.7131e-07	2.4558e-01	7.5442e-01	6.7716e-01	6.3300e-01	1.0030e+00	7.3200e-01	9.5400e-01	4.4000e-01	1.0770e+00		1.2949e+00	8.0013e-01	1.3108e+00	45593	5	3	29	4.1152e-04	6.3625e-05	125648	99	1	125748	3.9770e-04	1.9889e-02	5.0324e-04	1.7376e-04	0.0000e+00	1.1503e-03	3.7189e-04	4.3877e-04	1.6303e-04	2.6267e-04	4.3070e-04	1.7347e-04	0.0000e+00	1.1423e-03	3.6962e-04	4.3079e-04	1.6288e-04	2.6134e-04	protein_coding	ENSG00000140043	2	1053	9	protein_coding	34984	7.2025e-07	11	1.3967e+01	7.8756e-01	NA	14	74318547	74353530
PTGR2	ENST00000555976	false	57	6.8557e+01	8.3142e-01	3.5372e-06	838	17	2.2539e+01	7.5425e-01	260	17	2.2837e+01	7.4441e-01	1.1283e-06	247	6	4.8223e-07	80	7.7947e+00	3.1058e-04	4.0382e-01	5.9587e-01	7.6975e-01	5.0800e-01	1.1170e+00	6.7100e-01	1.0370e+00	4.2000e-01	1.4970e+00		9.6012e-01	4.9601e-01	5.9569e-01	61897	7	4	10	1.8390e-04	5.0497e-05	125694	42	1	125737	1.7101e-04	3.6770e-03	4.4170e-04	1.1587e-04	0.0000e+00	2.2604e-04	3.2558e-04	2.0037e-04	0.0000e+00	0.0000e+00	3.6916e-04	1.1566e-04	0.0000e+00	2.1749e-04	3.2341e-04	1.9341e-04	0.0000e+00	0.0000e+00	protein_coding	ENSG00000140043	2	392	4	protein_coding	34984	NA	NA	NA	NA	NA	14	74318547	74353530
PTGS1	ENST00000223423	false	314	3.4735e+02	9.0400e-01	2.0987e-05	3689	86	1.2224e+02	7.0355e-01	1279	136	1.3455e+02	1.0108e+00	7.7151e-06	1095	15	1.4913e-06	297	2.8315e+01	3.9757e-07	1.1227e-02	9.8877e-01	5.2976e-01	8.7800e-01	1.1650e+00	8.2300e-01	9.9300e-01	3.5300e-01	8.1600e-01		-9.8379e-02	6.3582e-01	2.3187e+00	33063	4	2	28	3.0173e-04	1.3919e-04	125673	75	0	125748	2.9826e-04	1.1186e-02	6.1516e-05	8.6764e-05	2.9892e-04	2.1758e-04	4.6232e-05	1.8909e-04	1.6324e-04	1.3395e-03	6.1518e-05	8.6729e-05	2.9766e-04	2.1749e-04	4.6195e-05	1.8460e-04	1.6288e-04	1.3401e-03	protein_coding	ENSG00000095303	2	1686	11	protein_coding	25159	NA	NA	NA	NA	NA	9	125132824	125157982
PTGS1	ENST00000362012	true	338	3.6883e+02	9.1640e-01	2.2363e-05	3933	119	1.6467e+02	7.2267e-01	1748	141	1.4310e+02	9.8530e-01	8.2068e-06	1167	15	1.5448e-06	311	2.9507e+01	6.2425e-07	5.9506e-03	9.9405e-01	5.0835e-01	8.5800e-01	1.1330e+00	8.3800e-01	1.0030e+00	3.3900e-01	7.8300e-01		1.3826e-01	5.7053e-01	2.4748e+00	31505	3	2	29	3.0571e-04	1.3919e-04	125672	76	0	125748	3.0224e-04	1.1487e-02	6.1516e-05	8.6764e-05	2.9892e-04	2.1758e-04	4.6232e-05	1.9788e-04	1.6324e-04	1.3395e-03	6.1518e-05	8.6729e-05	2.9766e-04	2.1749e-04	4.6195e-05	1.9339e-04	1.6288e-04	1.3401e-03	protein_coding	ENSG00000095303	2	1797	11	protein_coding	25159	6.4126e-06	12	2.2286e+01	5.3845e-01	NA	9	125132824	125157982
PTGS1	ENST00000373698	false	266	3.0062e+02	8.8483e-01	1.7852e-05	3238	103	1.4704e+02	7.0050e-01	1576	114	1.1455e+02	9.9520e-01	6.5864e-06	946	9	9.7723e-07	240	2.0826e+01	4.8108e-04	6.1973e-03	9.9332e-01	4.3214e-01	8.5400e-01	1.1630e+00	8.0000e-01	9.7900e-01	2.6000e-01	7.5400e-01		4.0369e-02	7.0958e-01	2.4014e+00	30091	3	2	21	9.7157e-05	7.9992e-06	125724	24	0	125748	9.5434e-05	1.1453e-03	6.1516e-05	2.8913e-05	0.0000e+00	2.1758e-04	4.6232e-05	1.0853e-04	1.6324e-04	1.3072e-04	6.1518e-05	2.8909e-05	0.0000e+00	2.1749e-04	4.6195e-05	1.0548e-04	1.6288e-04	1.3066e-04	protein_coding	ENSG00000095303	3	1470	8	protein_coding	25159	NA	NA	NA	NA	NA	9	125132824	125157982
PTGS1	ENST00000426608	false	92	9.4622e+01	9.7229e-01	5.4956e-06	1006	17	2.5123e+01	6.7668e-01	235	50	3.6832e+01	1.3575e+00	1.7756e-06	312	6	6.4638e-07	98	1.0778e+01	1.3973e-03	1.2000e-01	8.7860e-01	5.5671e-01	1.0810e+00	1.7140e+00	8.2000e-01	1.1560e+00	3.0400e-01	1.0990e+00		-1.7056e+00	9.5769e-02	1.3485e+00	46629	5	3	9	2.0757e-04	1.3919e-04	125696	52	0	125748	2.0678e-04	5.3769e-03	0.0000e+00	5.7824e-05	2.9892e-04	1.0885e-04	0.0000e+00	7.9255e-05	0.0000e+00	1.1759e-03	0.0000e+00	5.7819e-05	2.9766e-04	1.0874e-04	0.0000e+00	7.9110e-05	0.0000e+00	1.1765e-03	protein_coding	ENSG00000095303	2	468	6	protein_coding	25159	NA	NA	NA	NA	NA	9	125132824	125157982
PTGS1	ENST00000540753	false	293	3.3483e+02	8.7508e-01	2.0542e-05	3547	80	1.1594e+02	6.9000e-01	1212	122	1.2550e+02	9.7209e-01	7.3081e-06	1031	13	1.3927e-06	279	2.6225e+01	4.9433e-06	7.4213e-03	9.9257e-01	4.9571e-01	8.3800e-01	1.1300e+00	7.9500e-01	9.6400e-01	3.2200e-01	7.8800e-01		2.4581e-01	8.1227e-01	2.3931e+00	31714	4	2	25	2.8384e-04	1.3919e-04	125679	69	0	125748	2.7440e-04	9.4680e-03	6.1516e-05	1.6891e-04	0.0000e+00	2.1758e-04	4.6232e-05	1.5250e-04	1.6324e-04	1.3066e-03	6.1518e-05	1.4455e-04	0.0000e+00	2.1749e-04	4.6195e-05	1.4944e-04	1.6288e-04	1.3074e-03	protein_coding	ENSG00000095303	3	1611	10	protein_coding	25159	NA	NA	NA	NA	NA	9	125132824	125157982
PTGS2	ENST00000367468	true	208	3.3580e+02	6.1942e-01	1.7438e-05	3976	35	1.1129e+02	3.1449e-01	1265	135	1.2013e+02	1.1238e+00	6.2034e-06	1135	3	1.5825e-06	338	2.9510e+01	9.9597e-01	2.3387e-09	4.0321e-03	1.0166e-01	9.7600e-01	1.2960e+00	5.5200e-01	6.9500e-01	4.5000e-02	2.6300e-01		-1.0667e+00	2.4783e+00	4.5221e+00	6558	0	0	3	1.2104e-05	4.0938e-06	125680	3	0	125683	1.1935e-05	1.7902e-05	0.0000e+00	0.0000e+00	0.0000e+00	0.0000e+00	0.0000e+00	2.6658e-05	0.0000e+00	0.0000e+00	0.0000e+00	0.0000e+00	0.0000e+00	0.0000e+00	0.0000e+00	2.6375e-05	0.0000e+00	0.0000e+00	protein_coding	ENSG00000073756	2	1812	10	protein_coding	8637	9.9903e-01	0	1.9830e+01	0.0000e+00	NA	1	186640923	186649559
PTH	ENST00000282091	true	50	6.2173e+01	8.0420e-01	3.0172e-06	761	20	1.8608e+01	1.0748e+00	255	22	2.1742e+01	1.0119e+00	1.0849e-06	217	3	2.5668e-07	46	4.0804e+00	1.2093e-02	3.2681e-01	6.6110e-01	7.3523e-01	7.2200e-01	1.4440e+00	6.4000e-01	1.0180e+00	3.3000e-01	1.6950e+00		-4.3488e-02	5.4862e-01	4.9561e-01	68221	8	5	5	1.9897e-05	3.9834e-06	125738	5	0	125743	1.9882e-05	4.9706e-05	1.2305e-04	0.0000e+00	0.0000e+00	5.4366e-05	0.0000e+00	1.7604e-05	0.0000e+00	0.0000e+00	1.2304e-04	0.0000e+00	0.0000e+00	5.4367e-05	0.0000e+00	1.7581e-05	0.0000e+00	0.0000e+00	protein_coding	ENSG00000152266	2	345	2	protein_coding	4127	2.7015e-01	1	3.3938e+00	2.9465e-01	NA	11	13513602	13517728
PTH	ENST00000529816	false	50	6.2173e+01	8.0420e-01	3.0172e-06	761	20	1.8608e+01	1.0748e+00	255	22	2.1742e+01	1.0119e+00	1.0849e-06	217	3	2.5668e-07	46	4.0804e+00	1.2093e-02	3.2681e-01	6.6110e-01	7.3523e-01	7.2200e-01	1.4440e+00	6.4000e-01	1.0180e+00	3.3000e-01	1.6950e+00		-4.3488e-02	5.4862e-01	4.9561e-01	68222	8	5	5	1.9897e-05	3.9834e-06	125738	5	0	125743	1.9882e-05	4.9706e-05	1.2305e-04	0.0000e+00	0.0000e+00	5.4366e-05	0.0000e+00	1.7604e-05	0.0000e+00	0.0000e+00	1.2304e-04	0.0000e+00	0.0000e+00	5.4367e-05	0.0000e+00	1.7581e-05	0.0000e+00	0.0000e+00	protein_coding	ENSG00000152266	2	345	2	protein_coding	4127	NA	NA	NA	NA	NA	11	13513602	13517728
PTH1R	ENST00000313049	true	272	3.6020e+02	7.5515e-01	2.3229e-05	3801	104	1.5263e+02	6.8137e-01	1682	152	1.5300e+02	9.9344e-01	1.0295e-05	1201	6	1.4421e-06	326	2.8788e+01	5.7253e-01	3.6810e-06	4.2747e-01	2.0842e-01	8.7000e-01	1.1370e+00	6.8300e-01	8.3500e-01	1.1300e-01	4.1100e-01		6.3822e-02	1.6514e+00	3.9357e+00	13804	1	1	12	5.7186e-05	7.2463e-06	125736	12	0	125748	4.7716e-05	2.8630e-04	6.2019e-05	2.8965e-05	1.2358e-04	5.4478e-05	0.0000e+00	5.5716e-05	0.0000e+00	1.0343e-04	6.1518e-05	2.8909e-05	9.9211e-05	5.4367e-05	0.0000e+00	4.3949e-05	0.0000e+00	9.7993e-05	protein_coding	ENSG00000160801	2	1779	14	protein_coding	26052	7.4239e-01	4	2.1740e+01	1.8399e-01	NA	3	46919236	46945287
PTH1R	ENST00000418619	false	272	3.6020e+02	7.5515e-01	2.3229e-05	3801	104	1.5263e+02	6.8137e-01	1682	152	1.5300e+02	9.9344e-01	1.0295e-05	1201	6	1.4421e-06	326	2.8788e+01	5.7253e-01	3.6810e-06	4.2747e-01	2.0842e-01	8.7000e-01	1.1370e+00	6.8300e-01	8.3500e-01	1.1300e-01	4.1100e-01		6.3822e-02	1.6514e+00	3.9357e+00	13805	1	1	12	5.7186e-05	7.2463e-06	125736	12	0	125748	4.7716e-05	2.8630e-04	6.2019e-05	2.8965e-05	1.2358e-04	5.4478e-05	0.0000e+00	5.5716e-05	0.0000e+00	1.0343e-04	6.1518e-05	2.8909e-05	9.9211e-05	5.4367e-05	0.0000e+00	4.3949e-05	0.0000e+00	9.7993e-05	protein_coding	ENSG00000160801	2	1779	14	protein_coding	26052	NA	NA	NA	NA	NA	3	46919236	46945287
PTH1R	ENST00000422115	false	74	1.1410e+02	6.4858e-01	6.9214e-06	1187	33	4.6435e+01	7.1067e-01	456	46	4.5836e+01	1.0036e+00	3.0474e-06	368	3	3.1534e-07	83	7.3322e+00	5.3771e-02	7.5115e-02	8.7111e-01	4.0915e-01	7.9100e-01	1.2830e+00	5.3700e-01	7.8700e-01	1.8500e-01	1.0560e+00		-1.9015e-02	1.3339e+00	1.4826e+00	44696	5	3	4	2.8810e-05	1.6828e-05	125742	6	0	125748	2.3858e-05	7.1573e-05	0.0000e+00	0.0000e+00	1.1236e-04	5.4478e-05	0.0000e+00	3.4356e-05	0.0000e+00	3.2678e-05	0.0000e+00	0.0000e+00	9.9211e-05	5.4367e-05	0.0000e+00	2.6369e-05	0.0000e+00	3.2663e-05	protein_coding	ENSG00000160801	2	546	4	protein_coding	26052	NA	NA	NA	NA	NA	3	46919236	46945287
PTH1R	ENST00000427125	false	241	3.2108e+02	7.5059e-01	2.0928e-05	3382	100	1.4414e+02	6.9375e-01	1586	134	1.3505e+02	9.9224e-01	8.9923e-06	1048	5	1.4173e-06	317	2.8227e+01	8.4957e-01	8.1079e-07	1.5043e-01	1.7714e-01	8.6100e-01	1.1450e+00	6.7500e-01	8.3500e-01	9.2000e-02	3.7200e-01		7.0882e-02	1.5881e+00	4.0511e+00	11909	1	0	11	5.3194e-05	7.2463e-06	125737	11	0	125748	4.3739e-05	2.4057e-04	6.2019e-05	2.8965e-05	1.2358e-04	5.4478e-05	0.0000e+00	5.5716e-05	0.0000e+00	7.0755e-05	6.1518e-05	2.8909e-05	9.9211e-05	5.4367e-05	0.0000e+00	4.3949e-05	0.0000e+00	6.5327e-05	protein_coding	ENSG00000160801	2	1581	14	protein_coding	26052	NA	NA	NA	NA	NA	3	46919236	46945287
PTH1R	ENST00000430002	false	272	3.6020e+02	7.5515e-01	2.3229e-05	3801	104	1.5263e+02	6.8137e-01	1682	152	1.5300e+02	9.9344e-01	1.0295e-05	1201	6	1.4421e-06	326	2.8788e+01	5.7253e-01	3.6810e-06	4.2747e-01	2.0842e-01	8.7000e-01	1.1370e+00	6.8300e-01	8.3500e-01	1.1300e-01	4.1100e-01		6.3822e-02	1.6514e+00	3.9357e+00	13806	1	1	12	5.7186e-05	7.2463e-06	125736	12	0	125748	4.7716e-05	2.8630e-04	6.2019e-05	2.8965e-05	1.2358e-04	5.4478e-05	0.0000e+00	5.5716e-05	0.0000e+00	1.0343e-04	6.1518e-05	2.8909e-05	9.9211e-05	5.4367e-05	0.0000e+00	4.3949e-05	0.0000e+00	9.7993e-05	protein_coding	ENSG00000160801	3	1779	14	protein_coding	26052	NA	NA	NA	NA	NA	3	46919236	46945287
PTH1R	ENST00000449590	false	272	3.6020e+02	7.5515e-01	2.3229e-05	3801	104	1.5263e+02	6.8137e-01	1682	152	1.5300e+02	9.9344e-01	1.0295e-05	1201	6	1.4421e-06	326	2.8788e+01	5.7253e-01	3.6810e-06	4.2747e-01	2.0842e-01	8.7000e-01	1.1370e+00	6.8300e-01	8.3500e-01	1.1300e-01	4.1100e-01		6.3822e-02	1.6514e+00	3.9357e+00	13807	1	1	12	5.7186e-05	7.2463e-06	125736	12	0	125748	4.7716e-05	2.8630e-04	6.2019e-05	2.8965e-05	1.2358e-04	5.4478e-05	0.0000e+00	5.5716e-05	0.0000e+00	1.0343e-04	6.1518e-05	2.8909e-05	9.9211e-05	5.4367e-05	0.0000e+00	4.3949e-05	0.0000e+00	9.7993e-05	protein_coding	ENSG00000160801	2	1779	14	protein_coding	26052	NA	NA	NA	NA	NA	3	46919236	46945287
PTH2	ENST00000270631	true	61	5.2061e+01	1.1717e+00	2.3660e-06	576	18	1.5803e+01	1.1390e+00	162	20	2.9427e+01	6.7964e-01	1.3391e-06	253	3	7.1596e-08	21	1.6610e+00	2.6248e-03	6.4274e-01	3.5463e-01	1.8061e+00	4.7700e-01	9.8800e-01	9.5300e-01	1.4500e+00	6.2200e-01	1.9420e+00		1.3661e+00	-4.4024e-01	-9.6272e-01	78275	9	5	5	1.4552e-04	1.0487e-04	124779	28	0	124807	1.1218e-04	1.5706e-03	0.0000e+00	2.9004e-05	0.0000e+00	0.0000e+00	0.0000e+00	3.1531e-04	1.9157e-04	0.0000e+00	0.0000e+00	2.8981e-05	0.0000e+00	0.0000e+00	0.0000e+00	2.3076e-04	1.6416e-04	0.0000e+00	protein_coding	ENSG00000142538	2	300	2	protein_coding	1028	5.2295e-01	0	1.8990e+00	0.0000e+00	NA	19	49925671	49926698
PTH2R	ENST00000272847	true	333	2.9553e+02	1.1268e+00	1.5113e-05	3604	128	1.1277e+02	1.1350e+00	1437	105	1.0874e+02	9.6561e-01	5.8669e-06	1038	30	1.5147e-06	324	2.9225e+01	1.4112e-20	9.9862e-01	1.3812e-03	1.0265e+00	8.2300e-01	1.1360e+00	1.0290e+00	1.2340e+00	7.6700e-01	1.3920e+00		2.8187e-01	-7.7445e-01	-1.3279e-01	58447	7	4	45	1.2934e-02	1.1878e-02	122549	3169	30	125748	1.2802e-02	2.0608e+01	4.0069e-03	9.2217e-03	8.7336e-03	7.0903e-04	5.8378e-03	2.1523e-02	1.2837e-02	3.6653e-03	3.9448e-03	9.1772e-03	8.5685e-03	7.0700e-04	5.8374e-03	2.1385e-02	1.2620e-02	3.5994e-03	protein_coding	ENSG00000144407	2	1650	13	protein_coding	494790	1.3162e-15	23	2.3059e+01	9.9745e-01	NA	2	209224438	209719227
PTHLH	ENST00000201015	false	74	1.0670e+02	6.9351e-01	6.5516e-06	1109	26	4.6376e+01	5.6064e-01	471	33	4.5488e+01	7.2546e-01	2.7523e-06	367	0	5.7448e-07	63	7.1478e+00	8.8932e-01	1.0360e-03	1.0964e-01	0.0000e+00	5.4900e-01	9.7000e-01	5.7400e-01	8.4100e-01	0.0000e+00	4.1900e-01		1.4555e+00	1.1251e+00	2.4775e+00	14238	1	1	0	0.0000e+00	0.0000e+00	0	0	0	0	0.0000e+00	0.0000e+00	0.0000e+00	0.0000e+00	0.0000e+00	0.0000e+00	0.0000e+00	0.0000e+00	0.0000e+00	0.0000e+00	0.0000e+00	0.0000e+00	0.0000e+00	0.0000e+00	0.0000e+00	0.0000e+00	0.0000e+00	0.0000e+00	protein_coding	ENSG00000087494	3	525	2	protein_coding	14622	NA	NA	NA	NA	NA	12	28111017	28125638
PTHLH	ENST00000354417	false	82	1.1783e+02	6.9589e-01	7.0289e-06	1323	25	4.6456e+01	5.3815e-01	493	38	4.9332e+01	7.7029e-01	2.9185e-06	423	1	7.7629e-07	87	9.8697e+00	8.1114e-01	8.8941e-04	1.8797e-01	1.0132e-01	5.9300e-01	1.0100e+00	5.8100e-01	8.3600e-01	3.5000e-02	4.8100e-01		1.2683e+00	1.1731e+00	2.6162e+00	17263	2	1	1	3.9766e-06	3.9766e-06	125736	1	0	125737	3.9766e-06	1.9883e-06	0.0000e+00	0.0000e+00	0.0000e+00	0.0000e+00	0.0000e+00	8.7907e-06	0.0000e+00	0.0000e+00	0.0000e+00	0.0000e+00	0.0000e+00	0.0000e+00	0.0000e+00	8.7908e-06	0.0000e+00	0.0000e+00	protein_coding	ENSG00000087494	3	627	3	protein_coding	14622	NA	NA	NA	NA	NA	12	28111017	28125638
PTHLH	ENST00000395868	false	74	1.0670e+02	6.9351e-01	6.5516e-06	1109	26	4.6376e+01	5.6064e-01	471	33	4.5488e+01	7.2546e-01	2.7523e-06	367	0	5.7448e-07	63	7.1478e+00	8.8932e-01	1.0360e-03	1.0964e-01	0.0000e+00	5.4900e-01	9.7000e-01	5.7400e-01	8.4100e-01	0.0000e+00	4.1900e-01		1.4555e+00	1.1251e+00	2.4775e+00	14239	1	1	0	0.0000e+00	0.0000e+00	0	0	0	0	0.0000e+00	0.0000e+00	0.0000e+00	0.0000e+00	0.0000e+00	0.0000e+00	0.0000e+00	0.0000e+00	0.0000e+00	0.0000e+00	0.0000e+00	0.0000e+00	0.0000e+00	0.0000e+00	0.0000e+00	0.0000e+00	0.0000e+00	0.0000e+00	protein_coding	ENSG00000087494	2	525	2	protein_coding	14622	NA	NA	NA	NA	NA	12	28111017	28125638
PTHLH	ENST00000395872	true	74	1.0773e+02	6.8689e-01	6.5950e-06	1124	26	4.6106e+01	5.6392e-01	482	33	4.4871e+01	7.3544e-01	2.7255e-06	361	1	7.7661e-07	86	9.8753e+00	8.1146e-01	8.8526e-04	1.8765e-01	1.0126e-01	5.5600e-01	9.8300e-01	5.6800e-01	8.3300e-01	3.5000e-02	4.8000e-01		1.3931e+00	1.1549e+00	2.6171e+00	17219	2	1	1	3.9766e-06	3.9766e-06	125736	1	0	125737	3.9766e-06	1.9883e-06	0.0000e+00	0.0000e+00	0.0000e+00	0.0000e+00	0.0000e+00	8.7907e-06	0.0000e+00	0.0000e+00	0.0000e+00	0.0000e+00	0.0000e+00	0.0000e+00	0.0000e+00	8.7908e-06	0.0000e+00	0.0000e+00	protein_coding	ENSG00000087494	3	531	3	protein_coding	14622	9.2130e-01	0	7.8666e+00	0.0000e+00	NA	12	28111017	28125638
PTHLH	ENST00000534890	false	44	6.7525e+01	6.5161e-01	3.5718e-06	701	11	2.2892e+01	4.8051e-01	248	16	2.8215e+01	5.6707e-01	1.4742e-06	233	1	4.5913e-07	52	6.4818e+00	5.4148e-01	1.3002e-02	4.4552e-01	1.5428e-01	3.8300e-01	8.6100e-01	5.1100e-01	8.3800e-01	5.4000e-02	7.3200e-01		1.8077e+00	1.0173e+00	1.9952e+00	29060	3	2	2	1.0060e-05	5.7466e-06	122675	2	0	122677	8.1515e-06	8.1516e-06	0.0000e+00	0.0000e+00	0.0000e+00	7.8333e-05	0.0000e+00	9.2350e-06	0.0000e+00	0.0000e+00	0.0000e+00	0.0000e+00	0.0000e+00	5.4569e-05	0.0000e+00	8.8922e-06	0.0000e+00	0.0000e+00	protein_coding	ENSG00000087494	2	333	3	protein_coding	14622	NA	NA	NA	NA	NA	12	28111017	28125638
PTHLH	ENST00000535992	false	74	1.0670e+02	6.9351e-01	6.5516e-06	1109	26	4.6376e+01	5.6064e-01	471	33	4.5488e+01	7.2546e-01	2.7523e-06	367	0	5.7448e-07	63	7.1478e+00	8.8932e-01	1.0360e-03	1.0964e-01	0.0000e+00	5.4900e-01	9.7000e-01	5.7400e-01	8.4100e-01	0.0000e+00	4.1900e-01		1.4555e+00	1.1251e+00	2.4775e+00	14240	1	1	0	0.0000e+00	0.0000e+00	0	0	0	0	0.0000e+00	0.0000e+00	0.0000e+00	0.0000e+00	0.0000e+00	0.0000e+00	0.0000e+00	0.0000e+00	0.0000e+00	0.0000e+00	0.0000e+00	0.0000e+00	0.0000e+00	0.0000e+00	0.0000e+00	0.0000e+00	0.0000e+00	0.0000e+00	protein_coding	ENSG00000087494	2	525	2	protein_coding	14622	NA	NA	NA	NA	NA	12	28111017	28125638
PTHLH	ENST00000538310	false	82	1.1783e+02	6.9589e-01	7.0289e-06	1323	25	4.6456e+01	5.3815e-01	493	38	4.9332e+01	7.7029e-01	2.9185e-06	423	1	7.7629e-07	87	9.8697e+00	8.1114e-01	8.8941e-04	1.8797e-01	1.0132e-01	5.9300e-01	1.0100e+00	5.8100e-01	8.3600e-01	3.5000e-02	4.8100e-01		1.2683e+00	1.1731e+00	2.6162e+00	17264	2	1	1	3.9766e-06	3.9766e-06	125736	1	0	125737	3.9766e-06	1.9883e-06	0.0000e+00	0.0000e+00	0.0000e+00	0.0000e+00	0.0000e+00	8.7907e-06	0.0000e+00	0.0000e+00	0.0000e+00	0.0000e+00	0.0000e+00	0.0000e+00	0.0000e+00	8.7908e-06	0.0000e+00	0.0000e+00	protein_coding	ENSG00000087494	2	627	3	protein_coding	14622	NA	NA	NA	NA	NA	12	28111017	28125638
PTHLH	ENST00000539239	false	74	1.0773e+02	6.8689e-01	6.5950e-06	1124	26	4.6106e+01	5.6392e-01	482	33	4.4871e+01	7.3544e-01	2.7255e-06	361	1	7.7661e-07	86	9.8753e+00	8.1146e-01	8.8526e-04	1.8765e-01	1.0126e-01	5.5600e-01	9.8300e-01	5.6800e-01	8.3300e-01	3.5000e-02	4.8000e-01		1.3931e+00	1.1549e+00	2.6171e+00	17220	2	1	1	3.9766e-06	3.9766e-06	125736	1	0	125737	3.9766e-06	1.9883e-06	0.0000e+00	0.0000e+00	0.0000e+00	0.0000e+00	0.0000e+00	8.7907e-06	0.0000e+00	0.0000e+00	0.0000e+00	0.0000e+00	0.0000e+00	0.0000e+00	0.0000e+00	8.7908e-06	0.0000e+00	0.0000e+00	protein_coding	ENSG00000087494	2	531	3	protein_coding	14622	NA	NA	NA	NA	NA	12	28111017	28125638
PTHLH	ENST00000542963	false	72	1.0315e+02	6.9801e-01	6.1357e-06	1092	26	4.4125e+01	5.8924e-01	466	33	4.4550e+01	7.4074e-01	2.7113e-06	359	0	5.7096e-07	61	7.0712e+00	8.8644e-01	1.1072e-03	1.1246e-01	0.0000e+00	5.6000e-01	9.9000e-01	5.7600e-01	8.4900e-01	0.0000e+00	4.2300e-01		1.3603e+00	1.0899e+00	2.4642e+00	14403	1	1	0	0.0000e+00	0.0000e+00	0	0	0	0	0.0000e+00	0.0000e+00	0.0000e+00	0.0000e+00	0.0000e+00	0.0000e+00	0.0000e+00	0.0000e+00	0.0000e+00	0.0000e+00	0.0000e+00	0.0000e+00	0.0000e+00	0.0000e+00	0.0000e+00	0.0000e+00	0.0000e+00	0.0000e+00	protein_coding	ENSG00000087494	2	516	2	protein_coding	14622	NA	NA	NA	NA	NA	12	28111017	28125638
PTHLH	ENST00000545234	false	74	1.0773e+02	6.8689e-01	6.5950e-06	1124	26	4.6106e+01	5.6392e-01	482	33	4.4871e+01	7.3544e-01	2.7255e-06	361	1	7.7661e-07	86	9.8753e+00	8.1146e-01	8.8526e-04	1.8765e-01	1.0126e-01	5.5600e-01	9.8300e-01	5.6800e-01	8.3300e-01	3.5000e-02	4.8000e-01		1.3931e+00	1.1549e+00	2.6171e+00	17221	2	1	1	3.9766e-06	3.9766e-06	125736	1	0	125737	3.9766e-06	1.9883e-06	0.0000e+00	0.0000e+00	0.0000e+00	0.0000e+00	0.0000e+00	8.7907e-06	0.0000e+00	0.0000e+00	0.0000e+00	0.0000e+00	0.0000e+00	0.0000e+00	0.0000e+00	8.7908e-06	0.0000e+00	0.0000e+00	protein_coding	ENSG00000087494	2	531	3	protein_coding	14622	NA	NA	NA	NA	NA	12	28111017	28125638
PTK2	ENST00000340930	true	358	5.9365e+02	6.0305e-01	3.1566e-05	6992	95	2.3752e+02	3.9996e-01	2701	218	2.1110e+02	1.0327e+00	1.1832e-05	1959	10	3.7603e-06	804	6.9669e+01	9.9987e-01	6.8572e-18	1.2520e-04	1.4353e-01	9.2400e-01	1.1550e+00	5.5200e-01	6.5800e-01	8.8000e-02	2.4300e-01		-3.7335e-01	3.4369e+00	6.6245e+00	5630	0	0	13	5.5992e-05	7.9624e-06	125734	14	0	125748	5.5668e-05	3.8969e-04	1.2311e-04	2.9175e-05	0.0000e+00	1.0974e-04	9.3870e-05	2.6421e-05	0.0000e+00	1.3091e-04	1.2304e-04	2.8909e-05	0.0000e+00	1.0874e-04	9.2392e-05	2.6369e-05	0.0000e+00	1.3066e-04	protein_coding	ENSG00000169398	2	3195	31	protein_coding	344317	9.9999e-01	4	5.0630e+01	7.9004e-02	NA	8	141667999	142012315
PTK2	ENST00000395218	false	359	5.9326e+02	6.0513e-01	3.1548e-05	6993	99	2.4045e+02	4.1172e-01	2746	218	2.1138e+02	1.0313e+00	1.1845e-05	1963	9	3.7261e-06	797	6.8891e+01	9.9997e-01	1.2400e-18	3.2200e-05	1.3064e-01	9.2300e-01	1.1540e+00	5.5400e-01	6.6000e-01	7.8000e-02	2.2800e-01		-3.5795e-01	3.4178e+00	6.6865e+00	4963	0	0	12	5.1890e-05	7.9624e-06	125735	13	0	125748	5.1692e-05	3.3601e-04	1.2311e-04	2.9175e-05	0.0000e+00	1.0974e-04	4.6228e-05	2.6421e-05	0.0000e+00	1.3091e-04	1.2304e-04	2.8909e-05	0.0000e+00	1.0874e-04	4.6195e-05	2.6369e-05	0.0000e+00	1.3066e-04	protein_coding	ENSG00000169398	3	3195	31	protein_coding	344317	NA	NA	NA	NA	NA	8	141667999	142012315
PTK2	ENST00000430260	false	150	2.0813e+02	7.2072e-01	1.0808e-05	2364	29	5.7128e+01	5.0763e-01	659	91	7.9720e+01	1.1415e+00	4.6361e-06	698	5	1.2024e-06	231	2.2648e+01	4.1212e-01	6.3361e-05	5.8781e-01	2.2077e-01	9.6300e-01	1.3590e+00	6.3000e-01	8.2500e-01	1.1400e-01	4.6400e-01		-9.9308e-01	1.4318e+00	3.4364e+00	16406	2	1	6	2.8015e-05	7.9624e-06	125736	7	0	125743	2.7835e-05	9.7424e-05	0.0000e+00	2.9175e-05	0.0000e+00	0.0000e+00	9.3870e-05	1.7619e-05	0.0000e+00	6.5402e-05	0.0000e+00	2.8909e-05	0.0000e+00	0.0000e+00	9.2392e-05	1.7581e-05	0.0000e+00	6.5327e-05	protein_coding	ENSG00000169398	1	1086	10	protein_coding	344317	NA	NA	NA	NA	NA	8	141667999	142012315
PTK2	ENST00000517453	false	49	7.0504e+01	6.9499e-01	3.8670e-06	775	3	1.0505e+01	2.8558e-01	110	21	2.3519e+01	8.9291e-01	1.1583e-06	223	0	2.6064e-07	44	4.1815e+00	7.1879e-01	1.2488e-02	2.6873e-01	0.0000e+00	6.3200e-01	1.2860e+00	5.5200e-01	8.8200e-01	0.0000e+00	7.1500e-01		4.0826e-01	9.1009e-01	1.8949e+00	28280	3	2	0	0.0000e+00	0.0000e+00	0	0	0	0	0.0000e+00	0.0000e+00	0.0000e+00	0.0000e+00	0.0000e+00	0.0000e+00	0.0000e+00	0.0000e+00	0.0000e+00	0.0000e+00	0.0000e+00	0.0000e+00	0.0000e+00	0.0000e+00	0.0000e+00	0.0000e+00	0.0000e+00	0.0000e+00	protein_coding	ENSG00000169398	2	353	2	protein_coding	344317	NA	NA	NA	NA	NA	8	141667999	142012315
PTK2	ENST00000517712	false	33	6.1451e+01	5.3701e-01	2.9061e-06	747	14	3.1873e+01	4.3924e-01	391	27	2.6689e+01	1.0117e+00	1.4489e-06	228	0	1.9021e-07	58	4.5255e+00	7.4547e-01	9.4675e-03	2.4506e-01	0.0000e+00	7.4500e-01	1.3950e+00	4.0600e-01	7.1800e-01	0.0000e+00	6.6100e-01		-4.7373e-02	1.2897e+00	1.9713e+00	25765	3	1	0	0.0000e+00	0.0000e+00	0	0	0	0	0.0000e+00	0.0000e+00	0.0000e+00	0.0000e+00	0.0000e+00	0.0000e+00	0.0000e+00	0.0000e+00	0.0000e+00	0.0000e+00	0.0000e+00	0.0000e+00	0.0000e+00	0.0000e+00	0.0000e+00	0.0000e+00	0.0000e+00	0.0000e+00	protein_coding	ENSG00000169398	2	345	3	protein_coding	344317	NA	NA	NA	NA	NA	8	141667999	142012315
PTK2	ENST00000517887	false	367	6.0520e+02	6.0641e-01	3.2159e-05	7193	107	2.7387e+02	3.9070e-01	3192	219	2.1548e+02	1.0163e+00	1.1997e-05	2021	11	3.7651e-06	816	6.9818e+01	9.9938e-01	6.7248e-17	6.1578e-04	1.5755e-01	9.0900e-01	1.1370e+00	5.5600e-01	6.6100e-01	9.8000e-02	2.6100e-01		-1.8866e-01	3.4408e+00	6.5230e+00	6423	0	0	16	7.6563e-05	8.4963e-06	125731	17	0	125748	6.7598e-05	5.7460e-04	1.2311e-04	2.9175e-05	0.0000e+00	2.2706e-04	9.3870e-05	3.5229e-05	0.0000e+00	1.7778e-04	1.2304e-04	2.8909e-05	0.0000e+00	1.6311e-04	9.2392e-05	3.5159e-05	0.0000e+00	1.6333e-04	protein_coding	ENSG00000169398	2	3288	31	protein_coding	344317	NA	NA	NA	NA	NA	8	141667999	142012315
PTK2	ENST00000519024	false	49	8.7672e+01	5.5890e-01	4.2019e-06	1099	10	2.5946e+01	3.8541e-01	348	35	2.8783e+01	1.2160e+00	1.4931e-06	293	1	5.0254e-07	130	9.6403e+00	7.9754e-01	1.0778e-03	2.0138e-01	1.0373e-01	9.2800e-01	1.6100e+00	4.4300e-01	7.0900e-01	3.6000e-02	4.9200e-01		-9.1084e-01	1.4677e+00	2.5787e+00	17787	2	1	2	7.9622e-06	3.9811e-06	125732	2	0	125734	7.9533e-06	7.9534e-06	1.2311e-04	0.0000e+00	0.0000e+00	0.0000e+00	0.0000e+00	0.0000e+00	0.0000e+00	0.0000e+00	1.2304e-04	0.0000e+00	0.0000e+00	0.0000e+00	0.0000e+00	0.0000e+00	0.0000e+00	0.0000e+00	protein_coding	ENSG00000169398	2	506	6	protein_coding	344317	NA	NA	NA	NA	NA	8	141667999	142012315
PTK2	ENST00000519419	false	367	6.0520e+02	6.0641e-01	3.2159e-05	7193	107	2.7387e+02	3.9070e-01	3192	219	2.1548e+02	1.0163e+00	1.1997e-05	2021	11	3.7651e-06	816	6.9818e+01	9.9938e-01	6.7248e-17	6.1578e-04	1.5755e-01	9.0900e-01	1.1370e+00	5.5600e-01	6.6100e-01	9.8000e-02	2.6100e-01		-1.8866e-01	3.4408e+00	6.5230e+00	6424	0	0	16	7.6563e-05	8.4963e-06	125731	17	0	125748	6.7598e-05	5.7460e-04	1.2311e-04	2.9175e-05	0.0000e+00	2.2706e-04	9.3870e-05	3.5229e-05	0.0000e+00	1.7778e-04	1.2304e-04	2.8909e-05	0.0000e+00	1.6311e-04	9.2392e-05	3.5159e-05	0.0000e+00	1.6333e-04	protein_coding	ENSG00000169398	2	3288	31	protein_coding	344317	NA	NA	NA	NA	NA	8	141667999	142012315
PTK2	ENST00000519465	false	235	3.8066e+02	6.1735e-01	1.9858e-05	4462	56	1.3064e+02	4.2865e-01	1462	148	1.3549e+02	1.0923e+00	7.5747e-06	1264	7	2.3877e-06	474	4.3231e+01	9.8279e-01	1.3703e-10	1.7210e-02	1.6192e-01	9.5500e-01	1.2520e+00	5.5400e-01	6.8800e-01	9.1000e-02	3.0400e-01		-8.4479e-01	2.6530e+00	5.1063e+00	8619	1	0	10	4.3936e-05	7.9624e-06	125736	11	0	125747	4.3740e-05	2.4057e-04	1.2311e-04	2.9175e-05	0.0000e+00	5.4377e-05	9.3870e-05	2.6421e-05	0.0000e+00	6.5402e-05	1.2304e-04	2.8909e-05	0.0000e+00	5.4367e-05	9.2392e-05	2.6370e-05	0.0000e+00	6.5327e-05	protein_coding	ENSG00000169398	2	2040	18	protein_coding	344317	NA	NA	NA	NA	NA	8	141667999	142012315
PTK2	ENST00000519654	false	332	5.6888e+02	5.8361e-01	3.0488e-05	6677	92	2.4583e+02	3.7425e-01	2810	207	2.0323e+02	1.0186e+00	1.1403e-05	1874	9	3.5673e-06	755	6.5221e+01	9.9987e-01	3.5113e-17	1.2704e-04	1.3799e-01	9.0900e-01	1.1430e+00	5.3300e-01	6.3900e-01	8.2000e-02	2.4100e-01		-2.0808e-01	3.5292e+00	6.4510e+00	5504	0	0	13	5.5994e-05	7.9624e-06	125734	14	0	125748	5.5668e-05	3.8969e-04	1.2311e-04	2.9175e-05	0.0000e+00	1.0974e-04	4.7642e-05	3.5229e-05	0.0000e+00	1.3091e-04	1.2304e-04	2.8909e-05	0.0000e+00	1.0874e-04	4.6195e-05	3.5159e-05	0.0000e+00	1.3066e-04	protein_coding	ENSG00000169398	2	3049	29	protein_coding	344317	NA	NA	NA	NA	NA	8	141667999	142012315
PTK2	ENST00000519881	false	49	7.2191e+01	6.7876e-01	3.9362e-06	803	3	1.0906e+01	2.7508e-01	117	21	2.3862e+01	8.8007e-01	1.1735e-06	225	0	2.6064e-07	44	4.1815e+00	7.1879e-01	1.2488e-02	2.6873e-01	0.0000e+00	6.2300e-01	1.2670e+00	5.3900e-01	8.6100e-01	0.0000e+00	7.1500e-01		4.6051e-01	9.6992e-01	1.8949e+00	28281	3	2	0	0.0000e+00	0.0000e+00	0	0	0	0	0.0000e+00	0.0000e+00	0.0000e+00	0.0000e+00	0.0000e+00	0.0000e+00	0.0000e+00	0.0000e+00	0.0000e+00	0.0000e+00	0.0000e+00	0.0000e+00	0.0000e+00	0.0000e+00	0.0000e+00	0.0000e+00	0.0000e+00	0.0000e+00	protein_coding	ENSG00000169398	2	363	2	protein_coding	344317	NA	NA	NA	NA	NA	8	141667999	142012315
PTK2	ENST00000520045	false	49	7.0504e+01	6.9499e-01	3.8670e-06	775	3	1.0505e+01	2.8558e-01	110	21	2.3519e+01	8.9291e-01	1.1583e-06	223	0	2.6064e-07	44	4.1815e+00	7.1879e-01	1.2488e-02	2.6873e-01	0.0000e+00	6.3200e-01	1.2860e+00	5.5200e-01	8.8200e-01	0.0000e+00	7.1500e-01		4.0826e-01	9.1009e-01	1.8949e+00	28282	3	2	0	0.0000e+00	0.0000e+00	0	0	0	0	0.0000e+00	0.0000e+00	0.0000e+00	0.0000e+00	0.0000e+00	0.0000e+00	0.0000e+00	0.0000e+00	0.0000e+00	0.0000e+00	0.0000e+00	0.0000e+00	0.0000e+00	0.0000e+00	0.0000e+00	0.0000e+00	0.0000e+00	0.0000e+00	protein_coding	ENSG00000169398	2	351	2	protein_coding	344317	NA	NA	NA	NA	NA	8	141667999	142012315
PTK2	ENST00000520151	false	36	6.5828e+01	5.4688e-01	3.1051e-06	814	6	2.2620e+01	2.6525e-01	290	23	2.1478e+01	1.0709e+00	1.1761e-06	212	1	4.0458e-07	92	7.3106e+00	6.1929e-01	6.9885e-03	3.7372e-01	1.3679e-01	7.6900e-01	1.5160e+00	4.1800e-01	7.2200e-01	4.8000e-02	6.4900e-01		-2.5821e-01	1.3064e+00	2.1628e+00	25194	3	1	1	3.9811e-06	3.9811e-06	125593	1	0	125594	3.9811e-06	1.9905e-06	6.1554e-05	0.0000e+00	0.0000e+00	0.0000e+00	0.0000e+00	0.0000e+00	0.0000e+00	0.0000e+00	6.1556e-05	0.0000e+00	0.0000e+00	0.0000e+00	0.0000e+00	0.0000e+00	0.0000e+00	0.0000e+00	protein_coding	ENSG00000169398	2	372	4	protein_coding	344317	NA	NA	NA	NA	NA	8	141667999	142012315
PTK2	ENST00000520475	false	57	9.0390e+01	6.3060e-01	4.8690e-06	1039	4	1.7725e+01	2.2567e-01	186	26	2.9827e+01	8.7169e-01	1.5159e-06	276	1	3.9789e-07	91	7.4756e+00	6.3409e-01	6.1569e-03	3.5975e-01	1.3377e-01	6.3800e-01	1.2100e+00	5.0900e-01	7.8600e-01	4.7000e-02	6.3500e-01		5.5084e-01	1.2480e+00	2.1947e+00	24466	3	1	1	4.0556e-06	4.0556e-06	123284	1	0	123285	4.0557e-06	2.0278e-06	0.0000e+00	0.0000e+00	0.0000e+00	5.5365e-05	0.0000e+00	0.0000e+00	0.0000e+00	0.0000e+00	0.0000e+00	0.0000e+00	0.0000e+00	5.5366e-05	0.0000e+00	0.0000e+00	0.0000e+00	0.0000e+00	protein_coding	ENSG00000169398	2	470	4	protein_coding	344317	NA	NA	NA	NA	NA	8	141667999	142012315
PTK2	ENST00000520828	false	17	3.0851e+01	5.5103e-01	1.5630e-06	387	1	8.0103e+00	1.2484e-01	86	10	1.0897e+01	9.1771e-01	6.3752e-07	93	1	1.3815e-07	48	3.3203e+00	2.4320e-01	1.0404e-01	6.5276e-01	3.0118e-01	5.6500e-01	1.5420e+00	3.7600e-01	8.2700e-01	1.0500e-01	1.3650e+00		2.1354e-01	8.8616e-01	1.1800e+00	57487	7	4	1	4.0556e-06	4.0556e-06	123284	1	0	123285	4.0557e-06	2.0278e-06	0.0000e+00	0.0000e+00	0.0000e+00	5.5365e-05	0.0000e+00	0.0000e+00	0.0000e+00	0.0000e+00	0.0000e+00	0.0000e+00	0.0000e+00	5.5366e-05	0.0000e+00	0.0000e+00	0.0000e+00	0.0000e+00	protein_coding	ENSG00000169398	2	177	3	protein_coding	344317	NA	NA	NA	NA	NA	8	141667999	142012315
PTK2	ENST00000520892	false	49	7.2191e+01	6.7876e-01	3.9362e-06	803	3	1.0906e+01	2.7508e-01	117	21	2.3862e+01	8.8007e-01	1.1735e-06	225	0	2.6064e-07	44	4.1815e+00	7.1879e-01	1.2488e-02	2.6873e-01	0.0000e+00	6.2300e-01	1.2670e+00	5.3900e-01	8.6100e-01	0.0000e+00	7.1500e-01		4.6051e-01	9.6992e-01	1.8949e+00	28283	3	2	0	0.0000e+00	0.0000e+00	0	0	0	0	0.0000e+00	0.0000e+00	0.0000e+00	0.0000e+00	0.0000e+00	0.0000e+00	0.0000e+00	0.0000e+00	0.0000e+00	0.0000e+00	0.0000e+00	0.0000e+00	0.0000e+00	0.0000e+00	0.0000e+00	0.0000e+00	0.0000e+00	0.0000e+00	protein_coding	ENSG00000169398	2	363	2	protein_coding	344317	NA	NA	NA	NA	NA	8	141667999	142012315
PTK2	ENST00000521059	false	355	5.8738e+02	6.0438e-01	3.1314e-05	6905	60	1.9342e+02	3.1021e-01	2312	215	2.0897e+02	1.0289e+00	1.1655e-05	1943	10	3.6851e-06	782	6.7915e+01	9.9976e-01	3.3908e-17	2.4130e-04	1.4724e-01	9.2000e-01	1.1520e+00	5.5300e-01	6.6000e-01	9.0000e-02	2.5000e-01		-3.2807e-01	3.4072e+00	6.5122e+00	5963	0	0	13	5.5992e-05	7.9624e-06	125734	14	0	125748	5.5668e-05	3.8969e-04	1.2311e-04	2.9175e-05	0.0000e+00	1.0974e-04	9.3870e-05	2.6421e-05	0.0000e+00	1.3091e-04	1.2304e-04	2.8909e-05	0.0000e+00	1.0874e-04	9.2392e-05	2.6369e-05	0.0000e+00	1.3066e-04	protein_coding	ENSG00000169398	2	3156	30	protein_coding	344317	NA	NA	NA	NA	NA	8	141667999	142012315
PTK2	ENST00000521332	false	23	3.7340e+01	6.1597e-01	1.9181e-06	426	1	3.8400e+00	2.6042e-01	47	14	1.2885e+01	1.0865e+00	6.1621e-07	129	0	1.5585e-07	15	1.7063e+00	4.7412e-01	7.8537e-02	4.4734e-01	0.0000e+00	7.1600e-01	1.6700e+00	4.4200e-01	8.7300e-01	0.0000e+00	1.4700e+00		-2.4417e-01	8.3392e-01	1.2105e+00	61019	7	4	0	0.0000e+00	0.0000e+00	0	0	0	0	0.0000e+00	0.0000e+00	0.0000e+00	0.0000e+00	0.0000e+00	0.0000e+00	0.0000e+00	0.0000e+00	0.0000e+00	0.0000e+00	0.0000e+00	0.0000e+00	0.0000e+00	0.0000e+00	0.0000e+00	0.0000e+00	0.0000e+00	0.0000e+00	protein_coding	ENSG00000169398	2	195	1	protein_coding	344317	NA	NA	NA	NA	NA	8	141667999	142012315
PTK2	ENST00000521395	false	44	6.5233e+01	6.7450e-01	3.6446e-06	709	3	1.0473e+01	2.8644e-01	109	19	2.1646e+01	8.7777e-01	1.0781e-06	204	0	2.3557e-07	38	3.5951e+00	6.6882e-01	1.9824e-02	3.1136e-01	0.0000e+00	6.1100e-01	1.2880e+00	5.2900e-01	8.6700e-01	0.0000e+00	8.2900e-01		4.4701e-01	9.3421e-01	1.7570e+00	33659	4	2	0	0.0000e+00	0.0000e+00	0	0	0	0	0.0000e+00	0.0000e+00	0.0000e+00	0.0000e+00	0.0000e+00	0.0000e+00	0.0000e+00	0.0000e+00	0.0000e+00	0.0000e+00	0.0000e+00	0.0000e+00	0.0000e+00	0.0000e+00	0.0000e+00	0.0000e+00	0.0000e+00	0.0000e+00	protein_coding	ENSG00000169398	2	321	2	protein_coding	344317	NA	NA	NA	NA	NA	8	141667999	142012315
PTK2	ENST00000521562	false	70	7.7847e+01	8.9920e-01	4.0413e-06	863	5	7.1931e+00	6.9511e-01	81	34	2.7557e+01	1.2338e+00	1.5903e-06	247	1	4.4441e-07	82	8.4406e+00	7.1454e-01	2.8804e-03	2.8258e-01	1.1847e-01	9.3800e-01	1.6390e+00	7.4100e-01	1.0970e+00	4.1000e-02	5.6200e-01		-9.6476e-01	3.1603e-01	2.3732e+00	21083	2	1	1	3.9805e-06	3.9805e-06	125610	1	0	125611	3.9806e-06	1.9903e-06	0.0000e+00	0.0000e+00	0.0000e+00	0.0000e+00	4.6228e-05	0.0000e+00	0.0000e+00	0.0000e+00	0.0000e+00	0.0000e+00	0.0000e+00	0.0000e+00	4.6229e-05	0.0000e+00	0.0000e+00	0.0000e+00	protein_coding	ENSG00000169398	2	396	4	protein_coding	344317	NA	NA	NA	NA	NA	8	141667999	142012315
PTK2	ENST00000521907	false	49	7.1425e+01	6.8603e-01	3.9051e-06	789	3	1.0505e+01	2.8558e-01	110	21	2.3695e+01	8.8628e-01	1.1661e-06	224	0	2.6064e-07	44	4.1815e+00	7.1879e-01	1.2488e-02	2.6873e-01	0.0000e+00	6.2800e-01	1.2760e+00	5.4500e-01	8.7000e-01	0.0000e+00	7.1500e-01		4.3514e-01	9.4293e-01	1.8949e+00	28284	3	2	0	0.0000e+00	0.0000e+00	0	0	0	0	0.0000e+00	0.0000e+00	0.0000e+00	0.0000e+00	0.0000e+00	0.0000e+00	0.0000e+00	0.0000e+00	0.0000e+00	0.0000e+00	0.0000e+00	0.0000e+00	0.0000e+00	0.0000e+00	0.0000e+00	0.0000e+00	0.0000e+00	0.0000e+00	protein_coding	ENSG00000169398	2	357	2	protein_coding	344317	NA	NA	NA	NA	NA	8	141667999	142012315
PTK2	ENST00000521986	false	256	4.2553e+02	6.0160e-01	2.2660e-05	4937	40	1.2129e+02	3.2978e-01	1411	155	1.5086e+02	1.0275e+00	8.5946e-06	1387	11	2.7215e-06	572	5.1079e+01	5.9475e-01	1.0380e-09	4.0525e-01	2.1535e-01	9.0100e-01	1.1740e+00	5.4200e-01	6.6700e-01	1.3500e-01	3.5600e-01		-2.6517e-01	2.9205e+00	5.1966e+00	11184	1	0	14	8.7831e-04	8.0885e-04	125572	176	0	125748	7.0006e-04	6.1627e-02	1.2311e-04	1.8673e-03	2.2321e-03	5.4377e-05	9.3870e-05	7.8410e-04	1.7241e-03	5.2338e-04	1.2304e-04	1.6491e-03	1.9861e-03	5.4367e-05	9.2392e-05	6.2426e-04	1.4669e-03	4.5738e-04	protein_coding	ENSG00000169398	2	2259	24	protein_coding	344317	NA	NA	NA	NA	NA	8	141667999	142012315
PTK2	ENST00000522424	false	70	7.8260e+01	8.9446e-01	4.0580e-06	870	5	7.1931e+00	6.9511e-01	81	34	2.7734e+01	1.2260e+00	1.5981e-06	248	1	4.4701e-07	83	8.5040e+00	7.1942e-01	2.7373e-03	2.7784e-01	1.1759e-01	9.3200e-01	1.6290e+00	7.3700e-01	1.0910e+00	4.1000e-02	5.5800e-01		-9.3537e-01	3.3178e-01	2.3845e+00	20901	2	1	1	3.9805e-06	3.9805e-06	125610	1	0	125611	3.9806e-06	1.9903e-06	0.0000e+00	0.0000e+00	0.0000e+00	0.0000e+00	4.6228e-05	0.0000e+00	0.0000e+00	0.0000e+00	0.0000e+00	0.0000e+00	0.0000e+00	0.0000e+00	4.6229e-05	0.0000e+00	0.0000e+00	0.0000e+00	protein_coding	ENSG00000169398	1	399	4	protein_coding	344317	NA	NA	NA	NA	NA	8	141667999	142012315
PTK2	ENST00000522684	false	355	5.8738e+02	6.0438e-01	3.1314e-05	6905	60	1.9342e+02	3.1021e-01	2312	215	2.0897e+02	1.0289e+00	1.1655e-05	1943	10	3.6851e-06	782	6.7915e+01	9.9976e-01	3.3908e-17	2.4130e-04	1.4724e-01	9.2000e-01	1.1520e+00	5.5300e-01	6.6000e-01	9.0000e-02	2.5000e-01		-3.2807e-01	3.4072e+00	6.5122e+00	5964	0	0	13	5.5992e-05	7.9624e-06	125734	14	0	125748	5.5668e-05	3.8969e-04	1.2311e-04	2.9175e-05	0.0000e+00	1.0974e-04	9.3870e-05	2.6421e-05	0.0000e+00	1.3091e-04	1.2304e-04	2.8909e-05	0.0000e+00	1.0874e-04	9.2392e-05	2.6369e-05	0.0000e+00	1.3066e-04	protein_coding	ENSG00000169398	2	3156	30	protein_coding	344317	NA	NA	NA	NA	NA	8	141667999	142012315
PTK2	ENST00000522950	false	21	2.4752e+01	8.4841e-01	1.3110e-06	424	NA	NA	NA	NA	13	9.8558e+00	1.3190e+00	5.0185e-07	126	3	9.7801e-08	38	2.3029e+00	4.1031e-03	5.5986e-01	4.3604e-01	1.3027e+00	8.4800e-01	1.8730e+00	6.0100e-01	1.2220e+00	5.2000e-01	1.9120e+00		-7.8728e-01	2.6800e-01	-4.2565e-01	76978	9	5	3	1.4935e-04	1.0998e-04	63799	19	0	63818	1.4887e-04	1.4144e-03	0.0000e+00	5.8120e-04	0.0000e+00	0.0000e+00	0.0000e+00	2.1201e-05	0.0000e+00	1.8141e-04	0.0000e+00	5.7935e-04	0.0000e+00	0.0000e+00	0.0000e+00	2.1160e-05	0.0000e+00	1.7971e-04	protein_coding	ENSG00000169398	2	201	2	protein_coding	344317	NA	NA	NA	NA	NA	8	141667999	142012315
PTK2	ENST00000523388	false	31	4.1057e+01	7.5504e-01	2.1609e-06	434	3	4.5701e+00	6.5644e-01	40	17	1.5632e+01	1.0875e+00	1.0774e-06	124	0	1.5678e-07	41	3.6910e+00	6.7737e-01	1.8398e-02	3.0423e-01	0.0000e+00	7.4300e-01	1.6190e+00	5.6600e-01	1.0190e+00	0.0000e+00	8.0800e-01		-2.7196e-01	5.5776e-01	1.7803e+00	32675	4	2	0	0.0000e+00	0.0000e+00	0	0	0	0	0.0000e+00	0.0000e+00	0.0000e+00	0.0000e+00	0.0000e+00	0.0000e+00	0.0000e+00	0.0000e+00	0.0000e+00	0.0000e+00	0.0000e+00	0.0000e+00	0.0000e+00	0.0000e+00	0.0000e+00	0.0000e+00	0.0000e+00	0.0000e+00	protein_coding	ENSG00000169398	2	202	3	protein_coding	344317	NA	NA	NA	NA	NA	8	141667999	142012315
PTK2	ENST00000523435	false	34	5.2654e+01	6.4572e-01	2.4532e-06	786	8	2.3211e+01	3.4467e-01	300	25	2.2345e+01	1.1188e+00	1.2070e-06	222	2	1.5515e-07	54	3.6693e+00	5.9695e-02	2.0879e-01	7.3152e-01	5.4506e-01	8.1400e-01	1.5600e+00	4.9000e-01	8.6000e-01	2.2000e-01	1.5790e+00		-4.4143e-01	9.1353e-01	8.0754e-01	64491	8	4	0	0.0000e+00	0.0000e+00	0	0	0	0	0.0000e+00	0.0000e+00	0.0000e+00	0.0000e+00	0.0000e+00	0.0000e+00	0.0000e+00	0.0000e+00	0.0000e+00	0.0000e+00	0.0000e+00	0.0000e+00	0.0000e+00	0.0000e+00	0.0000e+00	0.0000e+00	0.0000e+00	0.0000e+00	protein_coding	ENSG00000169398	1	360	2	protein_coding	344317	NA	NA	NA	NA	NA	8	141667999	142012315
PTK2	ENST00000523539	false	248	4.1101e+02	6.0340e-01	2.1893e-05	4749	78	1.8375e+02	4.2450e-01	2142	154	1.4730e+02	1.0455e+00	8.4417e-06	1344	9	2.5942e-06	542	4.8090e+01	9.2849e-01	1.9550e-10	7.1505e-02	1.8715e-01	9.1600e-01	1.1950e+00	5.4300e-01	6.7000e-01	1.1200e-01	3.2700e-01		-4.3388e-01	2.8573e+00	5.2234e+00	9762	1	0	12	5.1936e-05	7.9624e-06	125735	13	0	125748	5.1692e-05	3.3601e-04	1.2311e-04	2.9175e-05	0.0000e+00	5.4377e-05	9.3870e-05	2.6421e-05	0.0000e+00	1.3091e-04	1.2304e-04	2.8909e-05	0.0000e+00	5.4367e-05	9.2392e-05	2.6369e-05	0.0000e+00	1.3066e-04	protein_coding	ENSG00000169398	2	2172	22	protein_coding	344317	NA	NA	NA	NA	NA	8	141667999	142012315
PTK2	ENST00000523679	false	3	4.1451e+00	7.2375e-01	1.7639e-07	80	NA	NA	NA	NA	1	2.1049e+00	4.7509e-01	9.1676e-08	30	NA	NA	NA	NA	NA	NA	NA	NA	1.6000e-01	1.7210e+00	3.2500e-01	1.6830e+00	NA	NA	no_exp_lof	5.9864e-01	1.9986e-01	NA	NA	NA	NA	NA	NA	NA	NA	NA	NA	NA	NA	NA	NA	NA	NA	NA	NA	NA	NA	NA	NA	NA	NA	NA	NA	NA	NA	NA	protein_coding	ENSG00000169398	1	44	1	protein_coding	344317	NA	NA	NA	NA	NA	8	141667999	142012315
PTK2	ENST00000523803	false	49	7.1827e+01	6.8220e-01	3.9215e-06	796	3	1.0906e+01	2.7508e-01	117	21	2.3695e+01	8.8628e-01	1.1661e-06	224	0	2.6064e-07	44	4.1815e+00	7.1879e-01	1.2488e-02	2.6873e-01	0.0000e+00	6.2800e-01	1.2760e+00	5.4100e-01	8.6600e-01	0.0000e+00	7.1500e-01		4.3514e-01	9.5711e-01	1.8949e+00	28285	3	2	0	0.0000e+00	0.0000e+00	0	0	0	0	0.0000e+00	0.0000e+00	0.0000e+00	0.0000e+00	0.0000e+00	0.0000e+00	0.0000e+00	0.0000e+00	0.0000e+00	0.0000e+00	0.0000e+00	0.0000e+00	0.0000e+00	0.0000e+00	0.0000e+00	0.0000e+00	0.0000e+00	0.0000e+00	protein_coding	ENSG00000169398	2	362	2	protein_coding	344317	NA	NA	NA	NA	NA	8	141667999	142012315
PTK2	ENST00000524040	false	20	2.9486e+01	6.7829e-01	1.5857e-06	332	1	2.3594e+00	4.2383e-01	26	9	1.0171e+01	8.8490e-01	4.9993e-07	102	0	1.4421e-07	8	1.4053e+00	4.3978e-01	9.5836e-02	4.6439e-01	0.0000e+00	5.3200e-01	1.5290e+00	4.7600e-01	9.8600e-01	0.0000e+00	1.5890e+00		2.8854e-01	6.2078e-01	1.0985e+00	64830	8	4	0	0.0000e+00	0.0000e+00	0	0	0	0	0.0000e+00	0.0000e+00	0.0000e+00	0.0000e+00	0.0000e+00	0.0000e+00	0.0000e+00	0.0000e+00	0.0000e+00	0.0000e+00	0.0000e+00	0.0000e+00	0.0000e+00	0.0000e+00	0.0000e+00	0.0000e+00	0.0000e+00	0.0000e+00	protein_coding	ENSG00000169398	2	154	1	protein_coding	344317	NA	NA	NA	NA	NA	8	141667999	142012315
PTK2	ENST00000524257	false	3	2.0410e+00	1.4698e+00	8.5793e-08	43	NA	NA	NA	NA	1	1.2135e+00	8.2410e-01	5.2960e-08	16	NA	NA	NA	NA	NA	NA	NA	NA	2.3800e-01	1.8710e+00	5.5900e-01	1.9260e+00	NA	NA	no_exp_lof	1.5232e-01	-2.3853e-01	NA	NA	NA	NA	NA	NA	NA	NA	NA	NA	NA	NA	NA	NA	NA	NA	NA	NA	NA	NA	NA	NA	NA	NA	NA	NA	NA	NA	NA	protein_coding	ENSG00000169398	1	24	1	protein_coding	344317	NA	NA	NA	NA	NA	8	141667999	142012315
PTK2	ENST00000524357	false	35	6.4411e+01	5.4339e-01	3.2641e-06	798	11	2.5257e+01	4.3552e-01	309	18	2.1838e+01	8.2424e-01	1.0847e-06	223	0	5.7576e-07	77	7.7595e+00	9.1013e-01	6.0731e-04	8.9261e-02	0.0000e+00	5.6900e-01	1.2220e+00	4.1400e-01	7.2000e-01	0.0000e+00	3.8600e-01		6.4563e-01	1.3022e+00	2.5813e+00	12703	1	0	0	0.0000e+00	0.0000e+00	0	0	0	0	0.0000e+00	0.0000e+00	0.0000e+00	0.0000e+00	0.0000e+00	0.0000e+00	0.0000e+00	0.0000e+00	0.0000e+00	0.0000e+00	0.0000e+00	0.0000e+00	0.0000e+00	0.0000e+00	0.0000e+00	0.0000e+00	0.0000e+00	0.0000e+00	protein_coding	ENSG00000169398	2	367	4	protein_coding	344317	NA	NA	NA	NA	NA	8	141667999	142012315
PTK2	ENST00000535192	false	327	5.6273e+02	5.8110e-01	3.0231e-05	6603	50	1.6706e+02	2.9930e-01	1993	206	2.0137e+02	1.0230e+00	1.1322e-05	1856	9	3.5527e-06	749	6.4876e+01	9.9986e-01	4.8076e-17	1.4453e-04	1.3873e-01	9.1200e-01	1.1480e+00	5.3000e-01	6.3700e-01	8.3000e-02	2.4200e-01		-2.5646e-01	3.5313e+00	6.4284e+00	5591	0	0	12	5.2012e-05	7.9624e-06	125735	13	0	125748	5.1692e-05	3.3601e-04	1.2311e-04	2.9175e-05	0.0000e+00	1.0974e-04	4.7642e-05	2.6421e-05	0.0000e+00	1.3091e-04	1.2304e-04	2.8909e-05	0.0000e+00	1.0874e-04	4.6195e-05	2.6369e-05	0.0000e+00	1.3066e-04	protein_coding	ENSG00000169398	3	3018	29	protein_coding	344317	NA	NA	NA	NA	NA	8	141667999	142012315
PTK2	ENST00000538769	false	246	4.0781e+02	6.0322e-01	2.1759e-05	4713	70	1.7285e+02	4.0497e-01	2014	154	1.4567e+02	1.0572e+00	8.2848e-06	1337	9	2.5916e-06	541	4.8027e+01	9.2690e-01	2.0677e-10	7.3095e-02	1.8740e-01	9.2700e-01	1.2080e+00	5.4300e-01	6.7000e-01	1.1200e-01	3.2700e-01		-5.4286e-01	2.8473e+00	5.2184e+00	9763	1	0	12	5.1936e-05	7.9624e-06	125735	13	0	125748	5.1692e-05	3.3601e-04	1.2311e-04	2.9175e-05	0.0000e+00	5.4377e-05	9.3870e-05	2.6421e-05	0.0000e+00	1.3091e-04	1.2304e-04	2.8909e-05	0.0000e+00	5.4367e-05	9.2392e-05	2.6369e-05	0.0000e+00	1.3066e-04	protein_coding	ENSG00000169398	3	2160	22	protein_coding	344317	NA	NA	NA	NA	NA	8	141667999	142012315
PTK2B	ENST00000338238	false	490	5.9603e+02	8.2210e-01	3.7458e-05	6340	159	2.2999e+02	6.9133e-01	2435	241	2.3516e+02	1.0248e+00	1.4981e-05	1808	13	3.4708e-06	689	6.4564e+01	8.9365e-01	9.1052e-13	1.0635e-01	2.0135e-01	9.2200e-01	1.1400e+00	7.6300e-01	8.8600e-01	1.3000e-01	3.2000e-01		-2.9944e-01	1.5434e+00	5.9466e+00	9450	1	0	21	1.0761e-04	1.1941e-05	125721	27	0	125748	1.0736e-04	1.4495e-03	0.0000e+00	1.1569e-04	9.9206e-05	5.4419e-05	9.2400e-05	1.4992e-04	3.2610e-04	0.0000e+00	0.0000e+00	1.1564e-04	9.9211e-05	5.4367e-05	9.2392e-05	1.4944e-04	3.2579e-04	0.0000e+00	protein_coding	ENSG00000120899	3	2901	29	protein_coding	147905	NA	NA	NA	NA	NA	8	27168999	27316903
PTK2B	ENST00000346049	false	517	6.2263e+02	8.3035e-01	3.9469e-05	6615	148	2.1725e+02	6.8124e-01	2280	253	2.4496e+02	1.0328e+00	1.5602e-05	1895	13	3.5329e-06	709	6.6017e+01	9.3536e-01	2.5363e-13	6.4643e-02	1.9692e-01	9.3100e-01	1.1460e+00	7.7200e-01	8.9300e-01	1.2700e-01	3.1300e-01		-4.0406e-01	1.5043e+00	6.0465e+00	9083	1	0	22	1.1557e-04	1.1941e-05	125719	29	0	125748	1.1532e-04	1.6722e-03	0.0000e+00	1.1569e-04	9.9206e-05	5.4419e-05	9.2400e-05	1.6750e-04	3.2610e-04	0.0000e+00	0.0000e+00	1.1564e-04	9.9211e-05	5.4367e-05	9.2392e-05	1.6702e-04	3.2579e-04	0.0000e+00	protein_coding	ENSG00000120899	2	3027	30	protein_coding	147905	NA	NA	NA	NA	NA	8	27168999	27316903
PTK2B	ENST00000397497	false	303	3.6254e+02	8.3576e-01	2.1815e-05	3900	93	1.3590e+02	6.8433e-01	1488	137	1.3807e+02	9.9225e-01	8.2017e-06	1126	11	2.2541e-06	408	4.0081e+01	2.3435e-02	9.1879e-07	9.7656e-01	2.7445e-01	8.6300e-01	1.1430e+00	7.6000e-01	9.1900e-01	1.7200e-01	4.5400e-01		7.1602e-02	1.1113e+00	4.2565e+00	15949	2	1	16	8.3753e-05	1.1941e-05	125727	21	0	125748	8.3504e-05	8.7683e-04	0.0000e+00	5.7839e-05	0.0000e+00	5.4419e-05	9.2400e-05	1.2354e-04	3.2610e-04	0.0000e+00	0.0000e+00	5.7819e-05	0.0000e+00	5.4367e-05	9.2392e-05	1.2306e-04	3.2579e-04	0.0000e+00	protein_coding	ENSG00000120899	2	1788	18	protein_coding	147905	NA	NA	NA	NA	NA	8	27168999	27316903
PTK2B	ENST00000397501	true	517	6.2263e+02	8.3035e-01	3.9469e-05	6615	148	2.1725e+02	6.8124e-01	2280	253	2.4496e+02	1.0328e+00	1.5602e-05	1895	13	3.5329e-06	709	6.6017e+01	9.3536e-01	2.5363e-13	6.4643e-02	1.9692e-01	9.3100e-01	1.1460e+00	7.7200e-01	8.9300e-01	1.2700e-01	3.1300e-01		-4.0406e-01	1.5043e+00	6.0465e+00	9084	1	0	22	1.1557e-04	1.1941e-05	125719	29	0	125748	1.1532e-04	1.6722e-03	0.0000e+00	1.1569e-04	9.9206e-05	5.4419e-05	9.2400e-05	1.6750e-04	3.2610e-04	0.0000e+00	0.0000e+00	1.1564e-04	9.9211e-05	5.4367e-05	9.2392e-05	1.6702e-04	3.2579e-04	0.0000e+00	protein_coding	ENSG00000120899	2	3027	30	protein_coding	147905	9.8452e-01	8	4.7650e+01	1.6789e-01	NA	8	27168999	27316903
PTK2B	ENST00000412793	false	113	1.3433e+02	8.4119e-01	8.8554e-06	1407	43	6.0356e+01	7.1245e-01	651	56	5.2320e+01	1.0703e+00	3.3202e-06	385	1	5.4613e-07	133	1.1317e+01	8.8092e-01	2.5850e-04	1.1882e-01	8.8365e-02	8.6200e-01	1.3370e+00	7.2100e-01	9.8300e-01	3.0000e-02	4.1900e-01		-3.9991e-01	6.5407e-01	2.8418e+00	14241	1	1	4	1.9886e-05	7.9531e-06	125743	5	0	125748	1.9881e-05	4.9704e-05	0.0000e+00	2.8908e-05	9.9206e-05	0.0000e+00	0.0000e+00	2.6382e-05	0.0000e+00	0.0000e+00	0.0000e+00	2.8909e-05	9.9211e-05	0.0000e+00	0.0000e+00	2.6369e-05	0.0000e+00	0.0000e+00	protein_coding	ENSG00000120899	1	639	6	protein_coding	147905	NA	NA	NA	NA	NA	8	27168999	27316903
PTK2B	ENST00000420218	false	490	5.9603e+02	8.2210e-01	3.7458e-05	6340	159	2.2999e+02	6.9133e-01	2435	241	2.3516e+02	1.0248e+00	1.4981e-05	1808	13	3.4708e-06	689	6.4564e+01	8.9365e-01	9.1052e-13	1.0635e-01	2.0135e-01	9.2200e-01	1.1400e+00	7.6300e-01	8.8600e-01	1.3000e-01	3.2000e-01		-2.9944e-01	1.5434e+00	5.9466e+00	9451	1	0	21	1.0761e-04	1.1941e-05	125721	27	0	125748	1.0736e-04	1.4495e-03	0.0000e+00	1.1569e-04	9.9206e-05	5.4419e-05	9.2400e-05	1.4992e-04	3.2610e-04	0.0000e+00	0.0000e+00	1.1564e-04	9.9211e-05	5.4367e-05	9.2392e-05	1.4944e-04	3.2579e-04	0.0000e+00	protein_coding	ENSG00000120899	3	2901	29	protein_coding	147905	NA	NA	NA	NA	NA	8	27168999	27316903
PTK2B	ENST00000517339	false	490	5.9603e+02	8.2210e-01	3.7458e-05	6340	159	2.2999e+02	6.9133e-01	2435	241	2.3516e+02	1.0248e+00	1.4981e-05	1808	13	3.4708e-06	689	6.4564e+01	8.9365e-01	9.1052e-13	1.0635e-01	2.0135e-01	9.2200e-01	1.1400e+00	7.6300e-01	8.8600e-01	1.3000e-01	3.2000e-01		-2.9944e-01	1.5434e+00	5.9466e+00	9452	1	0	21	1.0761e-04	1.1941e-05	125721	27	0	125748	1.0736e-04	1.4495e-03	0.0000e+00	1.1569e-04	9.9206e-05	5.4419e-05	9.2400e-05	1.4992e-04	3.2610e-04	0.0000e+00	0.0000e+00	1.1564e-04	9.9211e-05	5.4367e-05	9.2392e-05	1.4944e-04	3.2579e-04	0.0000e+00	protein_coding	ENSG00000120899	2	2901	29	protein_coding	147905	NA	NA	NA	NA	NA	8	27168999	27316903
PTK2B	ENST00000519512	false	104	1.2550e+02	8.2870e-01	7.9827e-06	1253	31	4.6919e+01	6.6071e-01	494	51	5.0682e+01	1.0063e+00	3.3961e-06	374	2	5.5272e-07	146	1.2984e+01	7.2631e-01	5.2421e-04	2.7316e-01	1.5403e-01	8.0300e-01	1.2710e+00	7.0600e-01	9.7500e-01	6.2000e-02	4.8500e-01		-3.5062e-02	6.8195e-01	2.8248e+00	17466	2	1	3	1.5912e-05	7.9532e-06	125743	4	0	125747	1.5905e-05	3.1810e-05	0.0000e+00	0.0000e+00	0.0000e+00	0.0000e+00	4.6202e-05	2.6375e-05	0.0000e+00	0.0000e+00	0.0000e+00	0.0000e+00	0.0000e+00	0.0000e+00	4.6195e-05	2.6369e-05	0.0000e+00	0.0000e+00	protein_coding	ENSG00000120899	2	582	8	protein_coding	147905	NA	NA	NA	NA	NA	8	27168999	27316903
PTK2B	ENST00000521164	false	66	6.8221e+01	9.6745e-01	4.6655e-06	665	16	2.1717e+01	7.3674e-01	230	30	2.7136e+01	1.1056e+00	1.6962e-06	209	1	1.9588e-07	36	3.0705e+00	2.2302e-01	1.1978e-01	6.5720e-01	3.2567e-01	8.2600e-01	1.4990e+00	7.9200e-01	1.1870e+00	1.1400e-01	1.4430e+00		-4.3222e-01	9.5538e-02	1.0950e+00	60136	7	4	1	3.9790e-06	3.9790e-06	125658	1	0	125659	3.9790e-06	1.9895e-06	0.0000e+00	0.0000e+00	0.0000e+00	0.0000e+00	0.0000e+00	8.8013e-06	0.0000e+00	0.0000e+00	0.0000e+00	0.0000e+00	0.0000e+00	0.0000e+00	0.0000e+00	8.8013e-06	0.0000e+00	0.0000e+00	protein_coding	ENSG00000120899	2	311	2	protein_coding	147905	NA	NA	NA	NA	NA	8	27168999	27316903
PTK2B	ENST00000522338	false	47	4.3979e+01	1.0687e+00	3.0565e-06	435	7	1.0326e+01	6.7791e-01	120	19	1.6671e+01	1.1397e+00	1.0067e-06	140	1	1.2756e-07	15	1.4544e+00	1.1449e-01	2.6806e-01	6.1746e-01	6.8758e-01	7.9400e-01	1.6570e+00	8.4500e-01	1.3630e+00	2.1300e-01	1.8410e+00		-4.4847e-01	-1.6189e-01	3.4914e-01	73486	9	5	1	3.9790e-06	3.9790e-06	125658	1	0	125659	3.9790e-06	1.9895e-06	0.0000e+00	0.0000e+00	0.0000e+00	0.0000e+00	0.0000e+00	8.8013e-06	0.0000e+00	0.0000e+00	0.0000e+00	0.0000e+00	0.0000e+00	0.0000e+00	0.0000e+00	8.8013e-06	0.0000e+00	0.0000e+00	protein_coding	ENSG00000120899	1	205	1	protein_coding	147905	NA	NA	NA	NA	NA	8	27168999	27316903
PTK2B	ENST00000522517	false	100	1.1917e+02	8.3913e-01	7.9242e-06	1206	33	4.8661e+01	6.7816e-01	501	45	4.6410e+01	9.6961e-01	2.9905e-06	343	1	4.4024e-07	102	8.8273e+00	7.4346e-01	2.1072e-03	2.5443e-01	1.1329e-01	7.6300e-01	1.2430e+00	7.1300e-01	9.9100e-01	3.9000e-02	5.3700e-01		1.6274e-01	6.2406e-01	2.4413e+00	19967	2	1	2	7.9563e-06	3.9790e-06	125745	2	0	125747	7.9525e-06	7.9525e-06	0.0000e+00	0.0000e+00	9.9206e-05	0.0000e+00	0.0000e+00	8.8013e-06	0.0000e+00	0.0000e+00	0.0000e+00	0.0000e+00	9.9211e-05	0.0000e+00	0.0000e+00	8.7899e-06	0.0000e+00	0.0000e+00	protein_coding	ENSG00000120899	2	553	4	protein_coding	147905	NA	NA	NA	NA	NA	8	27168999	27316903
PTK2B	ENST00000544172	false	517	6.2263e+02	8.3035e-01	3.9469e-05	6615	148	2.1725e+02	6.8124e-01	2280	253	2.4496e+02	1.0328e+00	1.5602e-05	1895	13	3.5329e-06	709	6.6017e+01	9.3536e-01	2.5363e-13	6.4643e-02	1.9692e-01	9.3100e-01	1.1460e+00	7.7200e-01	8.9300e-01	1.2700e-01	3.1300e-01		-4.0406e-01	1.5043e+00	6.0465e+00	9085	1	0	22	1.1557e-04	1.1941e-05	125719	29	0	125748	1.1532e-04	1.6722e-03	0.0000e+00	1.1569e-04	9.9206e-05	5.4419e-05	9.2400e-05	1.6750e-04	3.2610e-04	0.0000e+00	0.0000e+00	1.1564e-04	9.9211e-05	5.4367e-05	9.2392e-05	1.6702e-04	3.2579e-04	0.0000e+00	protein_coding	ENSG00000120899	3	3027	30	protein_coding	147905	NA	NA	NA	NA	NA	8	27168999	27316903
PTK6	ENST00000217185	true	270	2.8883e+02	9.3479e-01	1.9635e-05	2904	84	1.0177e+02	8.2540e-01	1105	148	1.3666e+02	1.0829e+00	1.0133e-05	900	20	1.1697e-06	212	2.1653e+01	4.3468e-13	9.5024e-01	4.9760e-02	9.2366e-01	9.4700e-01	1.2410e+00	8.4600e-01	1.0340e+00	6.4900e-01	1.3420e+00		-7.6227e-01	3.9382e-01	3.2917e-01	56668	7	4	36	9.7910e-04	2.9416e-04	125503	232	0	125735	9.2300e-04	1.0712e-01	2.1707e-03	1.8082e-03	1.9984e-04	9.9436e-04	1.0774e-04	8.8305e-04	1.5636e-03	4.9363e-04	1.9090e-03	1.7650e-03	1.9843e-04	9.2464e-04	9.2392e-05	8.3551e-04	1.4678e-03	4.9006e-04	protein_coding	ENSG00000101213	2	1353	8	protein_coding	8946	1.1766e-07	12	1.4393e+01	8.3375e-01	NA	20	62159778	62168723
PTK6	ENST00000542869	false	190	2.1979e+02	8.6447e-01	1.4743e-05	2257	68	7.6556e+01	8.8824e-01	809	105	1.0008e+02	1.0492e+00	6.9651e-06	697	12	9.6798e-07	166	1.6983e+01	5.4662e-07	3.3112e-01	6.6888e-01	7.0658e-01	8.9500e-01	1.2340e+00	7.6700e-01	9.7500e-01	4.5200e-01	1.1450e+00		-3.8663e-01	7.1403e-01	1.1205e+00	48717	6	3	18	2.4733e-04	4.4533e-05	125674	61	0	125735	2.4260e-04	7.4003e-03	5.5442e-04	4.9867e-04	1.9984e-04	1.6323e-04	4.6232e-05	2.2814e-04	3.2669e-04	6.6890e-05	5.5386e-04	4.9156e-04	1.9843e-04	1.6311e-04	4.6195e-05	2.1980e-04	3.2600e-04	6.5327e-05	protein_coding	ENSG00000101213	3	1050	7	protein_coding	8946	NA	NA	NA	NA	NA	20	62159778	62168723
PTK7	ENST00000230419	false	509	6.6802e+02	7.6195e-01	4.1348e-05	6948	144	2.5338e+02	5.6831e-01	2617	285	2.7126e+02	1.0507e+00	1.6514e-05	2171	7	2.4902e-06	568	5.2443e+01	9.9944e-01	3.1587e-14	5.5824e-04	1.3348e-01	9.5300e-01	1.1590e+00	7.0800e-01	8.2000e-01	7.5000e-02	2.5100e-01		-6.5577e-01	2.1864e+00	5.8149e+00	5999	0	0	14	6.7743e-05	1.1995e-05	125731	17	0	125748	6.7598e-05	5.7460e-04	0.0000e+00	8.6764e-05	9.9265e-05	1.0874e-04	0.0000e+00	8.8280e-05	0.0000e+00	3.2669e-05	0.0000e+00	8.6729e-05	9.9211e-05	1.0874e-04	0.0000e+00	8.7900e-05	0.0000e+00	3.2663e-05	protein_coding	ENSG00000112655	2	3210	20	protein_coding	85452	NA	NA	NA	NA	NA	6	43044006	43129457
PTK7	ENST00000345201	false	500	6.4563e+02	7.7444e-01	4.0102e-05	6688	133	2.2821e+02	5.8280e-01	2370	276	2.6319e+02	1.0487e+00	1.6070e-05	2098	5	2.2525e-06	536	4.8941e+01	9.9992e-01	6.0848e-15	7.6481e-05	1.0216e-01	9.5000e-01	1.1590e+00	7.1900e-01	8.3400e-01	5.2000e-02	2.1500e-01		-6.2068e-01	2.0366e+00	5.8204e+00	4355	0	0	12	5.9774e-05	1.1995e-05	125733	15	0	125748	5.9645e-05	4.4735e-04	0.0000e+00	8.6764e-05	9.9265e-05	1.0874e-04	0.0000e+00	7.0642e-05	0.0000e+00	3.2669e-05	0.0000e+00	8.6729e-05	9.9211e-05	1.0874e-04	0.0000e+00	7.0320e-05	0.0000e+00	3.2663e-05	protein_coding	ENSG00000112655	2	3090	19	protein_coding	85452	NA	NA	NA	NA	NA	6	43044006	43129457
PTK7	ENST00000349241	false	464	5.8857e+02	7.8835e-01	3.6385e-05	6100	125	2.1541e+02	5.8030e-01	2279	250	2.4051e+02	1.0395e+00	1.4584e-05	1926	5	2.0050e-06	472	4.3200e+01	9.9935e-01	1.1353e-12	6.5415e-04	1.1574e-01	9.3700e-01	1.1540e+00	7.3000e-01	8.5100e-01	5.9000e-02	2.4300e-01		-4.8120e-01	1.8246e+00	5.3857e+00	5604	0	0	11	5.5793e-05	1.1995e-05	125734	14	0	125748	5.5668e-05	3.8969e-04	0.0000e+00	5.7822e-05	9.9265e-05	1.0874e-04	0.0000e+00	7.0642e-05	0.0000e+00	3.2669e-05	0.0000e+00	5.7819e-05	9.9211e-05	1.0874e-04	0.0000e+00	7.0320e-05	0.0000e+00	3.2663e-05	protein_coding	ENSG00000112655	2	2820	17	protein_coding	85452	NA	NA	NA	NA	NA	6	43044006	43129457
PTK7	ENST00000352931	false	487	6.3224e+02	7.7028e-01	3.9126e-05	6577	136	2.2902e+02	5.9384e-01	2401	270	2.5711e+02	1.0502e+00	1.5619e-05	2061	7	2.3965e-06	539	5.0267e+01	9.9874e-01	2.2917e-13	1.2589e-03	1.3926e-01	9.5000e-01	1.1620e+00	7.1400e-01	8.3000e-01	7.8000e-02	2.6200e-01		-6.3215e-01	2.0526e+00	5.6550e+00	6509	0	0	14	6.7743e-05	1.1995e-05	125731	17	0	125748	6.7598e-05	5.7460e-04	0.0000e+00	8.6764e-05	9.9265e-05	1.0874e-04	0.0000e+00	8.8280e-05	0.0000e+00	3.2669e-05	0.0000e+00	8.6729e-05	9.9211e-05	1.0874e-04	0.0000e+00	8.7900e-05	0.0000e+00	3.2663e-05	protein_coding	ENSG00000112655	2	3042	19	protein_coding	85452	NA	NA	NA	NA	NA	6	43044006	43129457
PTK7	ENST00000471863	false	234	2.9246e+02	8.0010e-01	1.8440e-05	2941	68	1.1420e+02	5.9545e-01	1133	122	1.1739e+02	1.0392e+00	6.9776e-06	982	1	8.1278e-07	172	1.6931e+01	9.8375e-01	1.7336e-06	1.6250e-02	5.9062e-02	8.9600e-01	1.2080e+00	7.1800e-01	8.9200e-01	2.0000e-02	2.8000e-01		-3.3417e-01	1.2148e+00	3.5878e+00	7371	0	0	2	7.9554e-06	3.9779e-06	125736	2	0	125738	7.9531e-06	7.9531e-06	0.0000e+00	0.0000e+00	0.0000e+00	0.0000e+00	0.0000e+00	8.7943e-06	0.0000e+00	3.2669e-05	0.0000e+00	0.0000e+00	0.0000e+00	0.0000e+00	0.0000e+00	8.7909e-06	0.0000e+00	3.2663e-05	protein_coding	ENSG00000112655	2	1377	7	protein_coding	85452	NA	NA	NA	NA	NA	6	43044006	43129457
PTK7	ENST00000473339	false	107	1.5333e+02	6.9785e-01	8.9802e-06	1671	29	5.5648e+01	5.2113e-01	567	68	6.5529e+01	1.0377e+00	3.7928e-06	515	1	4.5563e-07	133	1.0772e+01	8.5775e-01	4.1341e-04	1.4184e-01	9.2833e-02	8.5200e-01	1.2700e+00	5.9600e-01	8.1900e-01	3.2000e-02	4.4000e-01		-2.3999e-01	1.3295e+00	2.7590e+00	15295	1	1	4	1.5922e-05	3.9837e-06	125741	4	0	125745	1.5905e-05	3.1811e-05	0.0000e+00	2.8910e-05	0.0000e+00	0.0000e+00	0.0000e+00	2.6390e-05	0.0000e+00	0.0000e+00	0.0000e+00	2.8911e-05	0.0000e+00	0.0000e+00	0.0000e+00	2.6370e-05	0.0000e+00	0.0000e+00	protein_coding	ENSG00000112655	2	773	5	protein_coding	85452	NA	NA	NA	NA	NA	6	43044006	43129457
PTK7	ENST00000476760	false	84	8.9924e+01	9.3412e-01	5.9406e-06	873	28	3.8197e+01	7.3305e-01	346	39	4.0121e+01	9.7207e-01	2.4138e-06	320	0	1.2541e-07	32	2.9274e+00	6.0530e-01	3.2965e-02	3.6173e-01	0.0000e+00	7.5200e-01	1.2700e+00	7.8200e-01	1.1200e+00	0.0000e+00	1.0050e+00		1.3908e-01	2.2199e-01	1.5855e+00	42316	5	3	0	0.0000e+00	0.0000e+00	0	0	0	0	0.0000e+00	0.0000e+00	0.0000e+00	0.0000e+00	0.0000e+00	0.0000e+00	0.0000e+00	0.0000e+00	0.0000e+00	0.0000e+00	0.0000e+00	0.0000e+00	0.0000e+00	0.0000e+00	0.0000e+00	0.0000e+00	0.0000e+00	0.0000e+00	protein_coding	ENSG00000112655	2	417	2	protein_coding	85452	NA	NA	NA	NA	NA	6	43044006	43129457
PTK7	ENST00000481273	true	508	6.7138e+02	7.5665e-01	4.1473e-05	7023	172	2.8812e+02	5.9697e-01	3034	282	2.7046e+02	1.0427e+00	1.6510e-05	2164	8	2.4940e-06	573	5.2546e+01	9.9721e-01	3.2256e-13	2.7887e-03	1.5225e-01	9.4500e-01	1.1510e+00	7.0300e-01	8.1400e-01	8.8000e-02	2.7500e-01		-5.5174e-01	2.2407e+00	5.6945e+00	7138	0	0	15	5.5656e-04	4.8882e-04	125677	71	0	125748	2.8235e-04	1.0025e-02	0.0000e+00	8.6764e-05	9.9265e-05	1.0874e-04	0.0000e+00	1.3360e-04	0.0000e+00	2.7100e-03	0.0000e+00	8.6729e-05	9.9211e-05	1.0874e-04	0.0000e+00	1.0548e-04	0.0000e+00	1.7326e-03	protein_coding	ENSG00000112655	2	3234	20	protein_coding	85452	9.7588e-01	5	3.3213e+01	1.5054e-01	NA	6	43044006	43129457
PTK7	ENST00000481946	false	125	1.7523e+02	7.1335e-01	1.0929e-05	1736	24	5.3902e+01	4.4526e-01	500	64	6.7708e+01	9.4524e-01	4.0146e-06	556	2	4.9215e-07	127	1.1541e+01	6.0681e-01	1.6312e-03	3.9156e-01	1.7330e-01	7.7200e-01	1.1640e+00	6.1600e-01	8.2800e-01	7.0000e-02	5.4600e-01		3.5420e-01	1.3484e+00	2.6025e+00	20351	2	1	3	2.8117e-05	2.0158e-05	125715	5	0	125720	1.9886e-05	4.9715e-05	1.2497e-04	2.8942e-05	0.0000e+00	0.0000e+00	0.0000e+00	3.5763e-05	0.0000e+00	3.2669e-05	6.1518e-05	2.8912e-05	0.0000e+00	0.0000e+00	0.0000e+00	1.7587e-05	0.0000e+00	3.2663e-05	protein_coding	ENSG00000112655	2	807	5	protein_coding	85452	NA	NA	NA	NA	NA	6	43044006	43129457
PTK7	ENST00000489707	false	140	2.1888e+02	6.3962e-01	1.2810e-05	2370	34	6.6775e+01	5.0917e-01	682	91	8.9624e+01	1.0154e+00	5.2031e-06	713	4	7.9430e-07	216	1.8681e+01	4.5259e-01	2.2990e-04	5.4718e-01	2.1412e-01	8.5600e-01	1.2090e+00	5.5700e-01	7.3600e-01	1.0400e-01	4.9000e-01		-1.1425e-01	1.8946e+00	3.1475e+00	17694	2	1	8	3.9851e-05	1.1995e-05	125738	10	0	125748	3.9763e-05	1.9882e-04	0.0000e+00	8.6764e-05	9.9265e-05	0.0000e+00	0.0000e+00	4.4168e-05	0.0000e+00	3.2667e-05	0.0000e+00	8.6729e-05	9.9211e-05	0.0000e+00	0.0000e+00	4.3949e-05	0.0000e+00	3.2663e-05	protein_coding	ENSG00000112655	2	1094	8	protein_coding	85452	NA	NA	NA	NA	NA	6	43044006	43129457
PTMA	ENST00000341369	true	52	5.7510e+01	9.0418e-01	2.8721e-06	738	1	3.7910e+00	2.6379e-01	47	26	1.9399e+01	1.3402e+00	9.8769e-07	162	3	2.6361e-07	91	6.2500e+00	3.4451e-02	1.2898e-01	8.3657e-01	4.8000e-01	9.7900e-01	1.8090e+00	7.2300e-01	1.1390e+00	2.1700e-01	1.2340e+00		-1.1780e+00	2.5822e-01	1.2047e+00	52363	6	3	1	5.7893e-06	5.7893e-06	86365	1	0	86366	5.7893e-06	2.8947e-06	0.0000e+00	3.8868e-05	0.0000e+00	0.0000e+00	0.0000e+00	0.0000e+00	0.0000e+00	0.0000e+00	0.0000e+00	3.8869e-05	0.0000e+00	0.0000e+00	0.0000e+00	0.0000e+00	0.0000e+00	0.0000e+00	protein_coding	ENSG00000187514	2	333	5	protein_coding	6647	3.7749e-01	1	4.5492e+00	2.1982e-01	NA	2	232571605	232578251
PTMA	ENST00000409115	false	51	5.6988e+01	8.9493e-01	2.8519e-06	731	NA	NA	NA	NA	25	1.9169e+01	1.3042e+00	9.7739e-07	161	2	2.6054e-07	90	6.1833e+00	1.6287e-01	5.7671e-02	7.7946e-01	3.2345e-01	9.4800e-01	1.7820e+00	7.1400e-01	1.1300e+00	1.3100e-01	1.0170e+00		-1.0469e+00	2.8186e-01	1.5589e+00	42844	5	3	1	5.7893e-06	5.7893e-06	86365	1	0	86366	5.7893e-06	2.8947e-06	0.0000e+00	3.8868e-05	0.0000e+00	0.0000e+00	0.0000e+00	0.0000e+00	0.0000e+00	0.0000e+00	0.0000e+00	3.8869e-05	0.0000e+00	0.0000e+00	0.0000e+00	0.0000e+00	0.0000e+00	0.0000e+00	protein_coding	ENSG00000187514	2	330	5	protein_coding	6647	NA	NA	NA	NA	NA	2	232571605	232578251
PTMA	ENST00000409321	false	56	6.9502e+01	8.0573e-01	3.4351e-06	861	NA	NA	NA	NA	31	2.4128e+01	1.2848e+00	1.2223e-06	208	4	3.3156e-07	103	7.7657e+00	1.2013e-02	1.2704e-01	8.6094e-01	5.1509e-01	9.6400e-01	1.7210e+00	6.4900e-01	1.0070e+00	2.5300e-01	1.1760e+00		-1.0997e+00	5.7553e-01	1.2522e+00	50031	6	3	1	5.7893e-06	5.7893e-06	86365	1	0	86366	5.7893e-06	2.8947e-06	0.0000e+00	3.8868e-05	0.0000e+00	0.0000e+00	0.0000e+00	0.0000e+00	0.0000e+00	0.0000e+00	0.0000e+00	3.8869e-05	0.0000e+00	0.0000e+00	0.0000e+00	0.0000e+00	0.0000e+00	0.0000e+00	protein_coding	ENSG00000187514	2	393	6	protein_coding	6647	NA	NA	NA	NA	NA	2	232571605	232578251
PTMA	ENST00000409683	false	51	5.5441e+01	9.1990e-01	2.7871e-06	711	NA	NA	NA	NA	24	1.8709e+01	1.2828e+00	9.5717e-07	158	2	2.3697e-07	83	5.6218e+00	1.3343e-01	7.8802e-02	7.8777e-01	3.5576e-01	9.2700e-01	1.7680e+00	7.3400e-01	1.1620e+00	1.4400e-01	1.1150e+00		-9.6160e-01	2.1195e-01	1.4155e+00	47355	5	3	1	5.7893e-06	5.7893e-06	86365	1	0	86366	5.7893e-06	2.8947e-06	0.0000e+00	3.8868e-05	0.0000e+00	0.0000e+00	0.0000e+00	0.0000e+00	0.0000e+00	0.0000e+00	0.0000e+00	3.8869e-05	0.0000e+00	0.0000e+00	0.0000e+00	0.0000e+00	0.0000e+00	0.0000e+00	protein_coding	ENSG00000187514	2	321	5	protein_coding	6647	NA	NA	NA	NA	NA	2	232571605	232578251
PTMA	ENST00000410064	false	64	6.0836e+01	1.0520e+00	3.1216e-06	859	NA	NA	NA	NA	32	2.2011e+01	1.4538e+00	1.1310e-06	228	2	2.4889e-07	88	5.8600e+00	1.4543e-01	6.9132e-02	7.8544e-01	3.4129e-01	1.0920e+00	1.8700e+00	8.5900e-01	1.2950e+00	1.3800e-01	1.0710e+00		-1.6736e+00	-1.4417e-01	1.4776e+00	45335	5	3	1	5.7893e-06	5.7893e-06	86365	1	0	86366	5.7893e-06	2.8947e-06	0.0000e+00	3.8868e-05	0.0000e+00	0.0000e+00	0.0000e+00	0.0000e+00	0.0000e+00	0.0000e+00	0.0000e+00	3.8869e-05	0.0000e+00	0.0000e+00	0.0000e+00	0.0000e+00	0.0000e+00	0.0000e+00	protein_coding	ENSG00000187514	1	408	5	protein_coding	6647	NA	NA	NA	NA	NA	2	232571605	232578251
PTMA	ENST00000412128	false	66	6.0514e+01	1.0907e+00	3.0641e-06	934	NA	NA	NA	NA	35	2.3157e+01	1.5114e+00	1.1547e-06	277	3	2.4953e-07	90	5.9100e+00	2.9691e-02	1.5153e-01	8.1878e-01	5.0762e-01	1.1480e+00	1.8960e+00	8.9300e-01	1.3390e+00	2.3000e-01	1.3000e+00		-1.9346e+00	-2.5060e-01	1.1092e+00	55031	6	4	2	1.3352e-05	7.5628e-06	86719	2	0	86721	1.1531e-05	1.1531e-05	0.0000e+00	3.8868e-05	0.0000e+00	0.0000e+00	0.0000e+00	2.0379e-05	0.0000e+00	0.0000e+00	0.0000e+00	3.8745e-05	0.0000e+00	0.0000e+00	0.0000e+00	1.4012e-05	0.0000e+00	0.0000e+00	protein_coding	ENSG00000187514	2	443	5	protein_coding	6647	NA	NA	NA	NA	NA	2	232571605	232578251
PTMA	ENST00000440384	false	49	2.8474e+01	1.7209e+00	1.3659e-06	454	NA	NA	NA	NA	22	1.1783e+01	1.8671e+00	5.9098e-07	158	4	9.0442e-08	28	2.0898e+00	4.0626e-04	7.5635e-01	2.4324e-01	1.9141e+00	1.2540e+00	1.9700e+00	1.3500e+00	1.9570e+00	7.3400e-01	1.9500e+00		-2.3398e+00	-1.3669e+00	-1.2245e+00	78551	9	5	0	0.0000e+00	0.0000e+00	0	0	0	0	0.0000e+00	0.0000e+00	0.0000e+00	0.0000e+00	0.0000e+00	0.0000e+00	0.0000e+00	0.0000e+00	0.0000e+00	0.0000e+00	0.0000e+00	0.0000e+00	0.0000e+00	0.0000e+00	0.0000e+00	0.0000e+00	0.0000e+00	0.0000e+00	protein_coding	ENSG00000187514	2	222	2	protein_coding	6647	NA	NA	NA	NA	NA	2	232571605	232578251
PTMS	ENST00000309083	true	35	5.1274e+01	6.8261e-01	3.1456e-06	670	0	3.6238e-01	0.0000e+00	26	22	2.1043e+01	1.0455e+00	1.5504e-06	161	2	3.6955e-07	93	6.7622e+00	1.9751e-01	4.1274e-02	7.6122e-01	2.9576e-01	7.4600e-01	1.4920e+00	5.2000e-01	9.0500e-01	1.2000e-01	9.3000e-01		-1.6404e-01	8.0762e-01	1.6970e+00	38637	4	2	2	8.0004e-06	4.0196e-06	125723	2	0	125725	7.9539e-06	7.9539e-06	0.0000e+00	0.0000e+00	0.0000e+00	5.4371e-05	0.0000e+00	8.8020e-06	0.0000e+00	0.0000e+00	0.0000e+00	0.0000e+00	0.0000e+00	5.4367e-05	0.0000e+00	8.7916e-06	0.0000e+00	0.0000e+00	protein_coding	ENSG00000159335	2	306	5	protein_coding	5435	7.7897e-01	0	4.7285e+00	0.0000e+00	NA	12	6874682	6880116
PTMS	ENST00000389462	false	38	4.9726e+01	7.6419e-01	2.7156e-06	677	NA	NA	NA	NA	15	1.7620e+01	8.5132e-01	9.1145e-07	181	0	2.8767e-07	78	4.8724e+00	7.7042e-01	7.1331e-03	2.2244e-01	0.0000e+00	5.6900e-01	1.3110e+00	5.8900e-01	1.0020e+00	0.0000e+00	6.1400e-01		4.9058e-01	5.9090e-01	2.0455e+00	23540	2	1	1	4.0196e-06	4.0196e-06	124389	1	0	124390	4.0196e-06	2.0098e-06	0.0000e+00	0.0000e+00	0.0000e+00	5.4371e-05	0.0000e+00	0.0000e+00	0.0000e+00	0.0000e+00	0.0000e+00	0.0000e+00	0.0000e+00	5.4373e-05	0.0000e+00	0.0000e+00	0.0000e+00	0.0000e+00	protein_coding	ENSG00000159335	2	312	4	protein_coding	5435	NA	NA	NA	NA	NA	12	6874682	6880116
PTMS	ENST00000540874	false	16	2.2074e+01	7.2484e-01	1.1840e-06	361	NA	NA	NA	NA	7	7.8870e+00	8.8754e-01	3.4001e-07	100	0	7.3503e-08	35	1.7453e+00	4.7853e-01	7.6504e-02	4.4497e-01	0.0000e+00	5.0200e-01	1.6190e+00	4.9000e-01	1.1010e+00	0.0000e+00	1.4540e+00		2.4827e-01	4.5941e-01	1.2242e+00	60488	7	4	1	4.0196e-06	4.0196e-06	124389	1	0	124390	4.0196e-06	2.0098e-06	0.0000e+00	0.0000e+00	0.0000e+00	5.4371e-05	0.0000e+00	0.0000e+00	0.0000e+00	0.0000e+00	0.0000e+00	0.0000e+00	0.0000e+00	5.4373e-05	0.0000e+00	0.0000e+00	0.0000e+00	0.0000e+00	protein_coding	ENSG00000159335	2	171	3	protein_coding	5435	NA	NA	NA	NA	NA	12	6874682	6880116
PTN	ENST00000348225	true	58	8.9320e+01	6.4935e-01	4.6751e-06	1092	11	3.0764e+01	3.5756e-01	373	27	3.0367e+01	8.8913e-01	1.4014e-06	298	5	6.0457e-07	117	1.0708e+01	7.5073e-03	6.1145e-02	9.3135e-01	4.6695e-01	6.5400e-01	1.2260e+00	5.2500e-01	8.0800e-01	2.4300e-01	9.8200e-01		4.8026e-01	1.1776e+00	1.6164e+00	41144	5	3	5	3.6055e-05	1.6103e-05	125706	9	0	125715	3.5796e-05	1.6108e-04	0.0000e+00	3.0097e-05	0.0000e+00	5.4377e-05	0.0000e+00	6.1997e-05	0.0000e+00	0.0000e+00	0.0000e+00	2.8912e-05	0.0000e+00	5.4367e-05	0.0000e+00	6.1562e-05	0.0000e+00	0.0000e+00	protein_coding	ENSG00000105894	2	504	4	protein_coding	116524	2.8915e-01	2	7.7663e+00	2.5752e-01	NA	7	136912088	137028611
PTN	ENST00000393083	false	59	8.9074e+01	6.6237e-01	4.6616e-06	1077	11	2.9652e+01	3.7097e-01	360	26	3.0146e+01	8.6247e-01	1.3903e-06	298	4	6.3995e-07	124	1.1526e+01	5.2890e-02	1.8200e-02	9.2891e-01	3.4705e-01	6.3100e-01	1.1970e+00	5.3600e-01	8.2300e-01	1.7000e-01	7.9400e-01		5.9359e-01	1.1324e+00	2.0541e+00	31995	4	2	6	4.2411e-03	4.2139e-03	124671	1054	5	125730	4.2203e-03	2.2394e+00	7.9970e-04	1.7662e-03	3.7728e-03	1.0875e-04	7.8602e-04	7.1772e-03	6.6841e-03	2.5814e-03	8.0002e-04	1.7651e-03	3.7770e-03	1.0874e-04	7.8560e-04	7.1296e-03	6.7000e-03	2.5837e-03	protein_coding	ENSG00000105894	1	498	4	protein_coding	116524	NA	NA	NA	NA	NA	7	136912088	137028611
PTOV1	ENST00000221557	false	243	2.3431e+02	1.0371e+00	1.4682e-05	2378	48	6.4850e+01	7.4017e-01	625	147	1.0291e+02	1.4284e+00	7.3486e-06	741	5	1.0573e-06	235	2.2405e+01	3.9030e-01	7.4869e-05	6.0963e-01	2.2316e-01	1.2480e+00	1.6380e+00	9.3300e-01	1.1530e+00	1.1600e-01	4.6900e-01		-3.4161e+00	-2.0164e-01	3.4074e+00	16662	2	1	11	7.7028e-05	1.9961e-05	125727	18	0	125745	7.1576e-05	6.4421e-04	6.1973e-05	5.7855e-05	9.9226e-05	5.4437e-05	0.0000e+00	9.3143e-05	1.6340e-04	7.7162e-05	6.1518e-05	5.7822e-05	9.9211e-05	5.4367e-05	0.0000e+00	8.7904e-05	1.6288e-04	6.5327e-05	protein_coding	ENSG00000104960	3	1122	12	protein_coding	10010	NA	NA	NA	NA	NA	19	50353992	50364001
PTOV1	ENST00000391842	true	234	2.3150e+02	1.0108e+00	1.5244e-05	2631	50	6.6764e+01	7.4890e-01	681	148	9.6844e+01	1.5282e+00	6.8163e-06	843	4	1.0510e-06	243	2.2232e+01	7.5737e-01	1.5139e-05	2.4261e-01	1.7992e-01	1.3360e+00	1.7510e+00	9.0800e-01	1.1260e+00	8.8000e-02	4.1200e-01	syn_outlier	-4.0862e+00	-5.8309e-02	3.5831e+00	13842	1	1	10	6.9653e-05	1.9961e-05	125727	17	0	125744	6.7600e-05	5.7462e-04	6.1973e-05	5.7855e-05	9.9226e-05	5.4437e-05	0.0000e+00	9.3143e-05	1.6340e-04	3.2663e-05	6.1518e-05	5.7825e-05	9.9211e-05	5.4367e-05	0.0000e+00	8.7904e-05	1.6288e-04	3.2663e-05	protein_coding	ENSG00000104960	3	1248	12	protein_coding	10010	3.5846e-01	4	1.7355e+01	2.3048e-01	NA	19	50353992	50364001
PTOV1	ENST00000594151	false	179	1.7716e+02	1.0104e+00	1.0876e-05	1791	38	5.2552e+01	7.2309e-01	536	98	7.8586e+01	1.2470e+00	5.2359e-06	607	5	5.0441e-07	130	1.1817e+01	1.1640e-02	3.4525e-02	9.5384e-01	4.2313e-01	1.0580e+00	1.4750e+00	8.9400e-01	1.1440e+00	2.2000e-01	8.9000e-01		-1.7215e+00	-4.9134e-02	1.8376e+00	36738	4	2	10	9.1002e-05	2.5325e-05	125719	17	0	125736	6.7604e-05	5.7466e-04	6.1973e-05	5.7855e-05	0.0000e+00	5.4437e-05	0.0000e+00	1.6145e-04	1.6340e-04	3.2663e-05	6.1518e-05	5.7832e-05	0.0000e+00	5.4367e-05	0.0000e+00	9.6705e-05	1.6288e-04	3.2663e-05	protein_coding	ENSG00000104960	2	849	7	protein_coding	10010	NA	NA	NA	NA	NA	19	50353992	50364001
PTOV1	ENST00000597730	false	30	2.5979e+01	1.1548e+00	1.6599e-06	258	NA	NA	NA	NA	15	1.2734e+01	1.1780e+00	8.1391e-07	99	2	2.1179e-07	12	2.5889e+00	3.4826e-02	3.2592e-01	6.3925e-01	7.7252e-01	7.8500e-01	1.7550e+00	8.6300e-01	1.5650e+00	3.0000e-01	1.8050e+00		-4.9921e-01	-2.8035e-01	3.3917e-01	72076	9	5	5	1.9929e-05	3.9984e-06	125693	5	0	125698	1.9889e-05	4.9723e-05	0.0000e+00	0.0000e+00	0.0000e+00	1.0887e-04	0.0000e+00	2.6403e-05	0.0000e+00	0.0000e+00	0.0000e+00	0.0000e+00	0.0000e+00	1.0875e-04	0.0000e+00	2.6386e-05	0.0000e+00	0.0000e+00	protein_coding	ENSG00000104960	2	126	1	protein_coding	10010	NA	NA	NA	NA	NA	19	50353992	50364001
PTOV1	ENST00000599732	false	234	2.3150e+02	1.0108e+00	1.5244e-05	2631	50	6.6764e+01	7.4890e-01	681	148	9.6844e+01	1.5282e+00	6.8163e-06	843	5	1.2485e-06	253	2.4490e+01	5.8266e-01	1.6731e-05	4.1733e-01	2.0417e-01	1.3360e+00	1.7510e+00	9.0800e-01	1.1260e+00	1.0600e-01	4.2900e-01	syn_outlier	-4.0862e+00	-5.8309e-02	3.6495e+00	14714	1	1	13	8.1594e-05	1.9961e-05	125725	20	0	125745	7.9529e-05	7.9532e-04	6.1973e-05	5.7855e-05	9.9226e-05	5.4437e-05	0.0000e+00	1.1955e-04	1.6340e-04	3.2663e-05	6.1518e-05	5.7825e-05	9.9211e-05	5.4367e-05	0.0000e+00	1.1427e-04	1.6288e-04	3.2663e-05	protein_coding	ENSG00000104960	2	1248	12	protein_coding	10010	NA	NA	NA	NA	NA	19	50353992	50364001
PTOV1	ENST00000600603	false	243	2.3431e+02	1.0371e+00	1.4682e-05	2378	48	6.4850e+01	7.4017e-01	625	147	1.0291e+02	1.4284e+00	7.3486e-06	741	6	1.1067e-06	245	2.3547e+01	1.5868e-01	1.2085e-04	8.4120e-01	2.5481e-01	1.2480e+00	1.6380e+00	9.3300e-01	1.1530e+00	1.3900e-01	5.0300e-01		-3.4161e+00	-2.0164e-01	3.3509e+00	18300	2	1	13	8.5176e-05	1.9961e-05	125725	20	0	125745	7.9529e-05	7.9532e-04	6.1973e-05	5.7855e-05	9.9226e-05	1.0947e-04	0.0000e+00	1.0207e-04	1.6340e-04	7.7162e-05	6.1518e-05	5.7822e-05	9.9211e-05	1.0874e-04	0.0000e+00	9.6694e-05	1.6288e-04	6.5327e-05	protein_coding	ENSG00000104960	2	1122	12	protein_coding	10010	NA	NA	NA	NA	NA	19	50353992	50364001
PTOV1	ENST00000600793	false	87	9.8207e+01	8.8588e-01	6.7269e-06	914	46	4.8835e+01	9.4195e-01	455	63	4.4056e+01	1.4300e+00	3.3249e-06	297	2	3.0057e-07	76	7.0449e+00	2.1603e-01	3.4895e-02	7.4907e-01	2.8389e-01	1.1660e+00	1.7580e+00	7.4400e-01	1.0590e+00	1.1500e-01	8.9300e-01		-2.2436e+00	4.0187e-01	1.7613e+00	36877	4	2	6	4.7857e-05	1.9961e-05	125720	12	0	125732	4.7722e-05	2.8634e-04	6.1973e-05	5.7855e-05	0.0000e+00	5.4437e-05	0.0000e+00	5.2998e-05	1.6340e-04	3.2663e-05	6.1518e-05	5.7835e-05	0.0000e+00	5.4367e-05	0.0000e+00	5.2747e-05	1.6288e-04	3.2663e-05	protein_coding	ENSG00000104960	2	426	4	protein_coding	10010	NA	NA	NA	NA	NA	19	50353992	50364001
PTOV1	ENST00000601093	false	72	6.9567e+01	1.0350e+00	4.5553e-06	712	14	1.3793e+01	1.0150e+00	124	47	2.8735e+01	1.6356e+00	1.8934e-06	202	2	6.2589e-07	82	9.9525e+00	4.5867e-01	5.2405e-03	5.3609e-01	2.0095e-01	1.2840e+00	1.9360e+00	8.5500e-01	1.2590e+00	8.1000e-02	6.3300e-01		-2.6785e+00	-1.0365e-01	2.3359e+00	24395	3	1	3	1.1940e-05	3.9831e-06	125689	3	0	125692	1.1934e-05	1.7901e-05	0.0000e+00	0.0000e+00	0.0000e+00	0.0000e+00	0.0000e+00	2.6403e-05	0.0000e+00	0.0000e+00	0.0000e+00	0.0000e+00	0.0000e+00	0.0000e+00	0.0000e+00	2.6387e-05	0.0000e+00	0.0000e+00	protein_coding	ENSG00000104960	2	333	5	protein_coding	10010	NA	NA	NA	NA	NA	19	50353992	50364001
PTOV1	ENST00000601638	false	250	2.4587e+02	1.0168e+00	1.5845e-05	2459	73	8.6102e+01	8.4784e-01	891	156	1.0310e+02	1.5131e+00	7.1139e-06	752	6	1.2834e-06	247	2.5298e+01	2.6634e-01	4.1165e-05	7.3362e-01	2.3718e-01	1.3280e+00	1.7280e+00	9.1600e-01	1.1290e+00	1.2900e-01	4.6800e-01	syn_outlier	-4.0953e+00	-9.3492e-02	3.5554e+00	16619	2	1	14	8.8969e-05	1.9961e-05	125725	21	0	125746	8.3505e-05	8.7684e-04	6.1973e-05	5.7855e-05	9.9226e-05	5.4437e-05	0.0000e+00	1.1955e-04	1.6340e-04	7.7162e-05	6.1518e-05	5.7822e-05	9.9211e-05	5.4367e-05	0.0000e+00	1.1427e-04	1.6288e-04	6.5327e-05	protein_coding	ENSG00000104960	2	1152	12	protein_coding	10010	NA	NA	NA	NA	NA	19	50353992	50364001
PTOV1	ENST00000601675	false	234	2.3150e+02	1.0108e+00	1.5244e-05	2631	50	6.6764e+01	7.4890e-01	681	148	9.6844e+01	1.5282e+00	6.8163e-06	843	5	1.2485e-06	253	2.4490e+01	5.8266e-01	1.6731e-05	4.1733e-01	2.0417e-01	1.3360e+00	1.7510e+00	9.0800e-01	1.1260e+00	1.0600e-01	4.2900e-01	syn_outlier	-4.0862e+00	-5.8309e-02	3.6495e+00	14715	1	1	13	8.1594e-05	1.9961e-05	125725	20	0	125745	7.9529e-05	7.9532e-04	6.1973e-05	5.7855e-05	9.9226e-05	5.4437e-05	0.0000e+00	1.1955e-04	1.6340e-04	3.2663e-05	6.1518e-05	5.7825e-05	9.9211e-05	5.4367e-05	0.0000e+00	1.1427e-04	1.6288e-04	3.2663e-05	protein_coding	ENSG00000104960	2	1248	12	protein_coding	10010	NA	NA	NA	NA	NA	19	50353992	50364001
PTP4A1	ENST00000370650	false	41	8.9534e+01	4.5793e-01	5.3382e-06	976	1	1.0189e+01	9.8145e-02	161	28	2.6286e+01	1.0652e+00	1.3669e-06	272	1	2.4963e-07	86	5.9908e+00	4.9354e-01	1.8536e-02	4.8792e-01	1.6692e-01	7.8800e-01	1.4600e+00	3.5600e-01	5.9400e-01	5.8000e-02	7.9200e-01		-2.6276e-01	1.8227e+00	1.8895e+00	31894	4	2	2	8.0320e-06	4.0294e-06	125601	2	0	125603	7.9616e-06	7.9617e-06	0.0000e+00	0.0000e+00	0.0000e+00	5.5432e-05	0.0000e+00	8.8282e-06	0.0000e+00	0.0000e+00	0.0000e+00	0.0000e+00	0.0000e+00	5.4385e-05	0.0000e+00	8.7968e-06	0.0000e+00	0.0000e+00	protein_coding	ENSG00000112245	3	444	4	protein_coding	61827	NA	NA	NA	NA	NA	6	64231666	64293492
PTP4A1	ENST00000370651	true	44	1.0236e+02	4.2986e-01	5.9579e-06	1136	0	1.2498e+01	0.0000e+00	191	31	3.1273e+01	9.9128e-01	1.6802e-06	323	2	3.3332e-07	109	7.9509e+00	2.8236e-01	1.9980e-02	6.9766e-01	2.5155e-01	7.4400e-01	1.3380e+00	3.3700e-01	5.5300e-01	1.0200e-01	7.9200e-01		3.8324e-02	2.0498e+00	1.9557e+00	31895	4	2	3	1.2198e-05	4.1658e-06	125638	3	0	125641	1.1939e-05	1.7908e-05	0.0000e+00	0.0000e+00	0.0000e+00	5.5432e-05	0.0000e+00	1.7894e-05	0.0000e+00	0.0000e+00	0.0000e+00	0.0000e+00	0.0000e+00	5.4385e-05	0.0000e+00	1.7592e-05	0.0000e+00	0.0000e+00	protein_coding	ENSG00000112245	2	519	5	protein_coding	61827	8.8990e-01	0	6.8877e+00	0.0000e+00	NA	6	64231666	64293492
PTP4A2	ENST00000344035	true	37	9.3160e+01	3.9716e-01	5.1834e-06	1084	9	3.2236e+01	2.7919e-01	403	35	3.1621e+01	1.1069e+00	1.7089e-06	319	0	6.7565e-07	117	1.0525e+01	9.6626e-01	5.1921e-05	3.3690e-02	0.0000e+00	8.4400e-01	1.4670e+00	3.0400e-01	5.2200e-01	0.0000e+00	2.8400e-01		-4.7242e-01	2.0677e+00	3.0062e+00	7565	0	0	0	0.0000e+00	0.0000e+00	0	0	0	0	0.0000e+00	0.0000e+00	0.0000e+00	0.0000e+00	0.0000e+00	0.0000e+00	0.0000e+00	0.0000e+00	0.0000e+00	0.0000e+00	0.0000e+00	0.0000e+00	0.0000e+00	0.0000e+00	0.0000e+00	0.0000e+00	0.0000e+00	0.0000e+00	protein_coding	ENSG00000184007	3	501	5	protein_coding	38436	7.6077e-01	1	8.7966e+00	1.1368e-01	NA	1	32372022	32410457
PTP4A2	ENST00000356536	false	25	4.8061e+01	5.2017e-01	2.8301e-06	531	6	1.3536e+01	4.4327e-01	182	13	1.6740e+01	7.7658e-01	1.0186e-06	160	0	2.2139e-07	49	3.8212e+00	6.8874e-01	1.6616e-02	2.9464e-01	0.0000e+00	5.0500e-01	1.2350e+00	3.7800e-01	7.2600e-01	0.0000e+00	7.8100e-01		7.1855e-01	1.1821e+00	1.8114e+00	31423	3	2	0	0.0000e+00	0.0000e+00	0	0	0	0	0.0000e+00	0.0000e+00	0.0000e+00	0.0000e+00	0.0000e+00	0.0000e+00	0.0000e+00	0.0000e+00	0.0000e+00	0.0000e+00	0.0000e+00	0.0000e+00	0.0000e+00	0.0000e+00	0.0000e+00	0.0000e+00	0.0000e+00	0.0000e+00	protein_coding	ENSG00000184007	3	246	3	protein_coding	38436	NA	NA	NA	NA	NA	1	32372022	32410457
PTP4A2	ENST00000457805	false	30	7.6765e+01	3.9080e-01	4.2397e-06	888	8	3.1041e+01	2.5772e-01	365	30	2.5303e+01	1.1856e+00	1.2870e-06	257	0	5.2216e-07	90	8.3376e+00	9.2644e-01	3.6508e-04	7.3193e-02	0.0000e+00	8.8600e-01	1.6050e+00	2.9100e-01	5.3000e-01	0.0000e+00	3.5900e-01		-7.3406e-01	1.8967e+00	2.6757e+00	11332	1	0	0	0.0000e+00	0.0000e+00	0	0	0	0	0.0000e+00	0.0000e+00	0.0000e+00	0.0000e+00	0.0000e+00	0.0000e+00	0.0000e+00	0.0000e+00	0.0000e+00	0.0000e+00	0.0000e+00	0.0000e+00	0.0000e+00	0.0000e+00	0.0000e+00	0.0000e+00	0.0000e+00	0.0000e+00	protein_coding	ENSG00000184007	2	408	4	protein_coding	38436	NA	NA	NA	NA	NA	1	32372022	32410457
PTP4A2	ENST00000468531	false	19	3.6702e+01	5.1769e-01	2.1664e-06	406	4	9.5213e+00	4.2011e-01	122	13	1.2417e+01	1.0470e+00	6.8278e-07	128	0	1.6443e-07	28	2.4444e+00	5.5540e-01	4.6967e-02	3.9763e-01	0.0000e+00	6.8000e-01	1.6410e+00	3.6000e-01	7.6000e-01	0.0000e+00	1.1700e+00		-1.3014e-01	1.0383e+00	1.4488e+00	49774	6	3	0	0.0000e+00	0.0000e+00	0	0	0	0	0.0000e+00	0.0000e+00	0.0000e+00	0.0000e+00	0.0000e+00	0.0000e+00	0.0000e+00	0.0000e+00	0.0000e+00	0.0000e+00	0.0000e+00	0.0000e+00	0.0000e+00	0.0000e+00	0.0000e+00	0.0000e+00	0.0000e+00	0.0000e+00	protein_coding	ENSG00000184007	2	189	2	protein_coding	38436	NA	NA	NA	NA	NA	1	32372022	32410457
PTP4A2	ENST00000470404	false	20	4.2242e+01	4.7347e-01	2.3998e-06	473	3	1.0131e+01	2.9612e-01	127	13	1.3674e+01	9.5073e-01	7.3731e-07	141	0	2.2012e-07	48	3.7867e+00	6.8576e-01	1.7071e-02	2.9717e-01	0.0000e+00	6.1800e-01	1.5060e+00	3.3200e-01	6.8800e-01	0.0000e+00	7.8800e-01		1.4323e-01	1.2161e+00	1.8032e+00	31720	4	2	0	0.0000e+00	0.0000e+00	0	0	0	0	0.0000e+00	0.0000e+00	0.0000e+00	0.0000e+00	0.0000e+00	0.0000e+00	0.0000e+00	0.0000e+00	0.0000e+00	0.0000e+00	0.0000e+00	0.0000e+00	0.0000e+00	0.0000e+00	0.0000e+00	0.0000e+00	0.0000e+00	0.0000e+00	protein_coding	ENSG00000184007	2	219	3	protein_coding	38436	NA	NA	NA	NA	NA	1	32372022	32410457
PTP4A2	ENST00000534796	false	6	1.5232e+01	3.9391e-01	1.0149e-06	142	3	6.3554e+00	4.7204e-01	78	6	4.0535e+00	1.4802e+00	1.7312e-07	43	0	2.5995e-09	1	6.3388e-02	2.8701e-01	2.1237e-01	5.0061e-01	0.0000e+00	7.4600e-01	1.9300e+00	2.1500e-01	7.7700e-01	0.0000e+00	1.8930e+00		-7.6000e-01	8.4059e-01	2.3330e-01	76130	9	5	0	0.0000e+00	0.0000e+00	0	0	0	0	0.0000e+00	0.0000e+00	0.0000e+00	0.0000e+00	0.0000e+00	0.0000e+00	0.0000e+00	0.0000e+00	0.0000e+00	0.0000e+00	0.0000e+00	0.0000e+00	0.0000e+00	0.0000e+00	0.0000e+00	0.0000e+00	0.0000e+00	0.0000e+00	protein_coding	ENSG00000184007	2	66	1	protein_coding	38436	NA	NA	NA	NA	NA	1	32372022	32410457
PTP4A2	ENST00000602683	false	33	7.9412e+01	4.1555e-01	4.5345e-06	920	6	2.4922e+01	2.4075e-01	314	33	2.6937e+01	1.2251e+00	1.4077e-06	270	0	5.9409e-07	95	8.6062e+00	9.3304e-01	2.8787e-04	6.6669e-02	0.0000e+00	9.2700e-01	1.6350e+00	3.1400e-01	5.5600e-01	0.0000e+00	3.4800e-01		-9.1836e-01	1.8508e+00	2.7185e+00	10793	1	0	0	0.0000e+00	0.0000e+00	0	0	0	0	0.0000e+00	0.0000e+00	0.0000e+00	0.0000e+00	0.0000e+00	0.0000e+00	0.0000e+00	0.0000e+00	0.0000e+00	0.0000e+00	0.0000e+00	0.0000e+00	0.0000e+00	0.0000e+00	0.0000e+00	0.0000e+00	0.0000e+00	0.0000e+00	protein_coding	ENSG00000184007	2	426	4	protein_coding	38436	NA	NA	NA	NA	NA	1	32372022	32410457
PTP4A2	ENST00000602725	false	37	9.3160e+01	3.9716e-01	5.1834e-06	1084	9	3.2236e+01	2.7919e-01	403	35	3.1621e+01	1.1069e+00	1.7089e-06	319	0	6.7565e-07	117	1.0525e+01	9.6626e-01	5.1921e-05	3.3690e-02	0.0000e+00	8.4400e-01	1.4670e+00	3.0400e-01	5.2200e-01	0.0000e+00	2.8400e-01		-4.7242e-01	2.0677e+00	3.0062e+00	7566	0	0	0	0.0000e+00	0.0000e+00	0	0	0	0	0.0000e+00	0.0000e+00	0.0000e+00	0.0000e+00	0.0000e+00	0.0000e+00	0.0000e+00	0.0000e+00	0.0000e+00	0.0000e+00	0.0000e+00	0.0000e+00	0.0000e+00	0.0000e+00	0.0000e+00	0.0000e+00	0.0000e+00	0.0000e+00	protein_coding	ENSG00000184007	2	501	5	protein_coding	38436	NA	NA	NA	NA	NA	1	32372022	32410457
PTP4A3	ENST00000329397	false	93	1.2655e+02	7.3487e-01	9.0945e-06	1123	38	5.9388e+01	6.3986e-01	503	47	5.4357e+01	8.6466e-01	4.2542e-06	342	3	2.9287e-07	83	6.9145e+00	4.5489e-02	9.2969e-02	8.6154e-01	4.3387e-01	6.8300e-01	1.1030e+00	6.2000e-01	8.7300e-01	1.9700e-01	1.1190e+00		7.8437e-01	1.0599e+00	1.3795e+00	47572	6	3	7	2.8130e-05	4.0693e-06	125595	7	0	125602	2.7866e-05	9.7533e-05	0.0000e+00	0.0000e+00	0.0000e+00	0.0000e+00	5.0916e-05	2.6650e-05	0.0000e+00	9.8044e-05	0.0000e+00	0.0000e+00	0.0000e+00	0.0000e+00	4.6195e-05	2.6426e-05	0.0000e+00	9.7993e-05	protein_coding	ENSG00000184489	3	519	5	protein_coding	39528	NA	NA	NA	NA	NA	8	142402093	142441620
PTP4A3	ENST00000349124	false	84	1.0977e+02	7.6525e-01	7.9576e-06	958	35	5.4430e+01	6.4302e-01	453	41	4.9190e+01	8.3350e-01	3.8833e-06	297	3	2.3183e-07	65	5.4801e+00	2.4428e-02	1.8444e-01	7.9114e-01	5.4744e-01	6.4800e-01	1.0810e+00	6.4100e-01	9.1700e-01	2.4800e-01	1.3900e+00		9.1796e-01	8.7401e-01	9.8173e-01	58382	7	4	7	2.8130e-05	4.0693e-06	125595	7	0	125602	2.7866e-05	9.7533e-05	0.0000e+00	0.0000e+00	0.0000e+00	0.0000e+00	5.0916e-05	2.6650e-05	0.0000e+00	9.8044e-05	0.0000e+00	0.0000e+00	0.0000e+00	0.0000e+00	4.6195e-05	2.6426e-05	0.0000e+00	9.7993e-05	protein_coding	ENSG00000184489	3	444	4	protein_coding	39528	NA	NA	NA	NA	NA	8	142402093	142441620
PTP4A3	ENST00000520105	false	84	1.0977e+02	7.6525e-01	7.9576e-06	958	35	5.4430e+01	6.4302e-01	453	41	4.9190e+01	8.3350e-01	3.8833e-06	297	3	2.3183e-07	65	5.4801e+00	2.4428e-02	1.8444e-01	7.9114e-01	5.4744e-01	6.4800e-01	1.0810e+00	6.4100e-01	9.1700e-01	2.4800e-01	1.3900e+00		9.1796e-01	8.7401e-01	9.8173e-01	58383	7	4	7	2.8130e-05	4.0693e-06	125595	7	0	125602	2.7866e-05	9.7533e-05	0.0000e+00	0.0000e+00	0.0000e+00	0.0000e+00	5.0916e-05	2.6650e-05	0.0000e+00	9.8044e-05	0.0000e+00	0.0000e+00	0.0000e+00	0.0000e+00	4.6195e-05	2.6426e-05	0.0000e+00	9.7993e-05	protein_coding	ENSG00000184489	2	444	4	protein_coding	39528	NA	NA	NA	NA	NA	8	142402093	142441620
PTP4A3	ENST00000521578	true	93	1.2655e+02	7.3487e-01	9.0945e-06	1123	38	5.9388e+01	6.3986e-01	503	47	5.4357e+01	8.6466e-01	4.2542e-06	342	3	2.9287e-07	83	6.9145e+00	4.5489e-02	9.2969e-02	8.6154e-01	4.3387e-01	6.8300e-01	1.1030e+00	6.2000e-01	8.7300e-01	1.9700e-01	1.1190e+00		7.8437e-01	1.0599e+00	1.3795e+00	47573	6	3	7	2.8130e-05	4.0693e-06	125595	7	0	125602	2.7866e-05	9.7533e-05	0.0000e+00	0.0000e+00	0.0000e+00	0.0000e+00	5.0916e-05	2.6650e-05	0.0000e+00	9.8044e-05	0.0000e+00	0.0000e+00	0.0000e+00	0.0000e+00	4.6195e-05	2.6426e-05	0.0000e+00	9.7993e-05	protein_coding	ENSG00000184489	2	519	5	protein_coding	39528	1.2767e-01	2	5.2511e+00	3.8087e-01	NA	8	142402093	142441620
PTP4A3	ENST00000523147	false	42	5.2436e+01	8.0098e-01	3.7304e-06	458	15	1.9096e+01	7.8551e-01	171	18	2.2221e+01	8.1003e-01	1.7658e-06	138	2	1.1945e-07	34	2.8312e+00	3.9571e-02	2.9699e-01	6.6344e-01	7.0642e-01	5.5900e-01	1.2010e+00	6.2500e-01	1.0360e+00	2.7800e-01	1.7650e+00		7.0392e-01	5.1212e-01	4.5775e-01	70703	8	5	4	1.6005e-05	4.0128e-06	125421	4	0	125425	1.5946e-05	3.1892e-05	0.0000e+00	0.0000e+00	0.0000e+00	0.0000e+00	0.0000e+00	2.6650e-05	0.0000e+00	3.2665e-05	0.0000e+00	0.0000e+00	0.0000e+00	0.0000e+00	0.0000e+00	2.6491e-05	0.0000e+00	3.2665e-05	protein_coding	ENSG00000184489	2	211	3	protein_coding	39528	NA	NA	NA	NA	NA	8	142402093	142441620
PTP4A3	ENST00000524028	false	55	6.8122e+01	8.0738e-01	5.1875e-06	579	15	2.4983e+01	6.0040e-01	202	22	2.3557e+01	9.3390e-01	1.6265e-06	157	1	1.2117e-07	36	2.8680e+00	2.0727e-01	1.3388e-01	6.5885e-01	3.4868e-01	6.6600e-01	1.3330e+00	6.4900e-01	1.0110e+00	1.2100e-01	1.5070e+00		2.5221e-01	5.6496e-01	1.0221e+00	62186	7	4	3	1.1998e-05	4.0030e-06	125413	3	0	125416	1.1960e-05	1.7941e-05	0.0000e+00	0.0000e+00	0.0000e+00	0.0000e+00	0.0000e+00	8.8796e-06	0.0000e+00	6.5340e-05	0.0000e+00	0.0000e+00	0.0000e+00	0.0000e+00	0.0000e+00	8.8315e-06	0.0000e+00	6.5332e-05	protein_coding	ENSG00000184489	2	261	3	protein_coding	39528	NA	NA	NA	NA	NA	8	142402093	142441620
PTPDC1	ENST00000288976	true	404	4.5292e+02	8.9199e-01	2.4763e-05	5271	94	1.2751e+02	7.3720e-01	1510	154	1.6828e+02	9.1514e-01	8.8731e-06	1611	14	2.0772e-06	385	3.5423e+01	2.9858e-05	1.1558e-04	9.9985e-01	3.9522e-01	8.0200e-01	1.0460e+00	8.2100e-01	9.6900e-01	2.6000e-01	6.1800e-01		8.6533e-01	8.1684e-01	3.3355e+00	23710	2	1	45	3.4015e-04	4.3807e-05	125663	85	0	125748	3.3803e-04	1.4369e-02	3.0762e-04	2.9817e-04	0.0000e+00	3.2675e-04	0.0000e+00	3.9650e-04	6.5398e-04	5.0529e-04	3.0763e-04	2.8913e-04	0.0000e+00	3.2625e-04	0.0000e+00	3.9561e-04	6.5168e-04	4.9006e-04	protein_coding	ENSG00000158079	1	2418	9	protein_coding	79063	2.0957e-03	9	2.4473e+01	3.6776e-01	NA	9	96793076	96872138
PTPDC1	ENST00000375360	false	364	4.1654e+02	8.7386e-01	2.2010e-05	4961	95	1.2068e+02	7.8721e-01	1446	138	1.5117e+02	9.1290e-01	7.8611e-06	1464	16	2.0437e-06	376	3.4661e+01	8.2894e-07	8.1144e-04	9.9919e-01	4.6162e-01	7.9400e-01	1.0510e+00	8.0100e-01	9.5300e-01	3.1200e-01	7.0100e-01		8.4178e-01	9.1486e-01	2.9372e+00	27605	3	2	44	3.3540e-04	4.3807e-05	125664	84	0	125748	3.3406e-04	1.4033e-02	3.0762e-04	2.3144e-04	0.0000e+00	3.2675e-04	0.0000e+00	3.6972e-04	6.5296e-04	6.3652e-04	3.0763e-04	2.3129e-04	0.0000e+00	3.2625e-04	0.0000e+00	3.6923e-04	6.5168e-04	6.2078e-04	protein_coding	ENSG00000158079	2	2262	9	protein_coding	79063	NA	NA	NA	NA	NA	9	96793076	96872138
PTPLA	ENST00000326961	false	47	5.0321e+01	9.3400e-01	2.9822e-06	919	5	1.9702e+00	2.5378e+00	33	21	2.0342e+01	1.0323e+00	1.1247e-06	333	1	4.3530e-08	21	1.0015e+00	9.1527e-02	3.2373e-01	5.8474e-01	9.9847e-01	7.3100e-01	1.4850e+00	7.3800e-01	1.1910e+00	2.6500e-01	1.8930e+00		-1.1469e-01	1.6638e-01	1.4210e-03	76131	9	5	2	3.2565e-05	2.2124e-05	47974	2	0	47976	2.0844e-05	2.0844e-05	0.0000e+00	0.0000e+00	0.0000e+00	0.0000e+00	0.0000e+00	2.9236e-05	0.0000e+00	1.0229e-04	0.0000e+00	0.0000e+00	0.0000e+00	0.0000e+00	0.0000e+00	2.9152e-05	0.0000e+00	5.2616e-05	protein_coding	ENSG00000165996	1	474	2	protein_coding	27419	NA	NA	NA	NA	NA	10	17631958	17659376
PTPLA	ENST00000361271	true	114	1.3042e+02	8.7407e-01	6.5531e-06	1801	48	5.5751e+01	8.6096e-01	697	37	4.4017e+01	8.4058e-01	2.2488e-06	551	13	4.9973e-07	171	1.1850e+01	1.2914e-09	9.4393e-01	5.6068e-02	1.0971e+00	6.4600e-01	1.1060e+00	7.5000e-01	1.0210e+00	7.1200e-01	1.7020e+00		8.3140e-01	5.1104e-01	-3.0958e-01	68494	8	5	22	2.3550e-04	5.1897e-05	125695	47	0	125742	1.8691e-04	4.3928e-03	2.7546e-04	6.2328e-05	9.9265e-05	0.0000e+00	3.7178e-04	2.6665e-04	3.6279e-04	2.6574e-04	1.2304e-04	5.7819e-05	9.9211e-05	0.0000e+00	3.6962e-04	2.2858e-04	3.2589e-04	1.9600e-04	protein_coding	ENSG00000165996	2	864	7	protein_coding	27419	2.7808e-01	2	7.6269e+00	2.6223e-01	NA	10	17631958	17659376
PTPLA	ENST00000466335	false	68	8.0896e+01	8.4059e-01	4.0811e-06	1084	24	2.5612e+01	9.3708e-01	322	24	2.7304e+01	8.7899e-01	1.4011e-06	319	9	3.0691e-07	98	7.2473e+00	2.9687e-07	9.0159e-01	9.8409e-02	1.2418e+00	6.3600e-01	1.2360e+00	6.9000e-01	1.0290e+00	7.3500e-01	1.8670e+00		4.9704e-01	5.0951e-01	-6.0332e-01	74595	9	5	14	1.6123e-04	5.1897e-05	125702	34	0	125736	1.3521e-04	2.2988e-03	2.7546e-04	6.2328e-05	9.9265e-05	0.0000e+00	3.7178e-04	1.9989e-04	1.6319e-04	3.2680e-05	1.2304e-04	5.7819e-05	9.9211e-05	0.0000e+00	3.6962e-04	1.6705e-04	1.6293e-04	3.2663e-05	protein_coding	ENSG00000165996	2	520	5	protein_coding	27419	NA	NA	NA	NA	NA	10	17631958	17659376
PTPLAD1	ENST00000261875	true	153	1.9330e+02	7.9153e-01	1.0186e-05	2367	52	7.3829e+01	7.0433e-01	922	51	6.7697e+01	7.5336e-01	3.5426e-06	653	8	1.3835e-06	265	2.4344e+01	9.2999e-03	4.3251e-04	9.9027e-01	3.2862e-01	6.0100e-01	9.5100e-01	6.9300e-01	9.0500e-01	1.9200e-01	5.9300e-01		1.5952e+00	1.0299e+00	3.0696e+00	22566	2	1	16	1.3366e-04	3.6322e-05	124620	33	0	124653	1.3238e-04	2.1844e-03	1.3635e-04	2.8975e-05	1.0024e-04	3.3454e-04	0.0000e+00	1.9618e-04	1.6606e-04	0.0000e+00	1.2916e-04	2.8962e-05	9.9349e-05	3.3383e-04	0.0000e+00	1.9463e-04	1.6514e-04	0.0000e+00	protein_coding	ENSG00000074696	2	1086	11	protein_coding	47932	3.1756e-01	4	1.6867e+01	2.3715e-01	NA	15	65822756	65870687
PTPLAD1	ENST00000442729	false	135	1.6510e+02	8.1770e-01	8.6629e-06	2009	46	6.1091e+01	7.5298e-01	763	43	5.7732e+01	7.4482e-01	3.0251e-06	557	6	1.1082e-06	225	1.9931e+01	4.6464e-02	9.5421e-04	9.5258e-01	3.0104e-01	5.8300e-01	9.6000e-01	7.1000e-01	9.4300e-01	1.6400e-01	5.9400e-01		1.5241e+00	8.3237e-01	2.8915e+00	22590	2	1	14	1.2555e-04	3.6322e-05	124621	31	0	124652	1.2435e-04	1.9276e-03	1.3635e-04	2.8975e-05	0.0000e+00	3.3454e-04	0.0000e+00	1.8726e-04	1.6606e-04	0.0000e+00	1.2916e-04	2.8962e-05	0.0000e+00	3.3383e-04	0.0000e+00	1.8579e-04	1.6514e-04	0.0000e+00	protein_coding	ENSG00000074696	2	921	10	protein_coding	47932	NA	NA	NA	NA	NA	15	65822756	65870687
PTPLAD1	ENST00000562832	false	62	7.2698e+01	8.5285e-01	3.5530e-06	909	16	2.3299e+01	6.8673e-01	310	20	2.5678e+01	7.7888e-01	1.2688e-06	260	4	5.2125e-07	89	8.3710e+00	1.5567e-02	9.4842e-02	8.8959e-01	4.7784e-01	5.4700e-01	1.1320e+00	6.9400e-01	1.0540e+00	2.3400e-01	1.0930e+00		8.8078e-01	4.4586e-01	1.3999e+00	46301	5	3	6	5.7030e-05	3.2221e-05	124638	14	0	124652	5.6158e-05	3.9312e-04	1.3635e-04	2.8975e-05	0.0000e+00	5.5636e-05	0.0000e+00	8.0645e-05	1.6606e-04	0.0000e+00	1.2916e-04	2.8962e-05	0.0000e+00	5.5631e-05	0.0000e+00	7.9620e-05	1.6514e-04	0.0000e+00	protein_coding	ENSG00000074696	2	418	5	protein_coding	47932	NA	NA	NA	NA	NA	15	65822756	65870687
PTPLAD1	ENST00000562901	false	115	1.3276e+02	8.6620e-01	7.1548e-06	1601	36	4.5131e+01	7.9768e-01	577	32	4.5256e+01	7.0708e-01	2.3773e-06	448	6	9.5053e-07	178	1.6159e+01	1.1673e-02	7.4472e-03	9.8088e-01	3.7131e-01	5.3300e-01	9.5000e-01	7.4400e-01	1.0110e+00	2.0200e-01	7.3300e-01		1.5490e+00	5.4784e-01	2.3419e+00	29123	3	2	13	1.2154e-04	3.6322e-05	124622	30	0	124652	1.2034e-04	1.8052e-03	1.3635e-04	2.8975e-05	0.0000e+00	3.3454e-04	0.0000e+00	1.7841e-04	1.6606e-04	0.0000e+00	1.2916e-04	2.8962e-05	0.0000e+00	3.3383e-04	0.0000e+00	1.7694e-04	1.6514e-04	0.0000e+00	protein_coding	ENSG00000074696	1	735	8	protein_coding	47932	NA	NA	NA	NA	NA	15	65822756	65870687
PTPLAD1	ENST00000565299	false	161	2.0499e+02	7.8541e-01	1.0740e-05	2599	52	7.3218e+01	7.1021e-01	935	53	7.1899e+01	7.3714e-01	3.7226e-06	731	8	1.4318e-06	290	2.5488e+01	1.4199e-02	2.3286e-04	9.8557e-01	3.1387e-01	5.9000e-01	9.2700e-01	6.9000e-01	8.9500e-01	1.8300e-01	5.6600e-01		1.7521e+00	1.0918e+00	3.2100e+00	21297	2	1	16	1.3366e-04	3.6322e-05	124620	33	0	124653	1.3238e-04	2.1844e-03	1.3635e-04	2.8975e-05	1.0024e-04	3.3454e-04	0.0000e+00	1.9618e-04	1.6606e-04	0.0000e+00	1.2916e-04	2.8962e-05	9.9349e-05	3.3383e-04	0.0000e+00	1.9463e-04	1.6514e-04	0.0000e+00	protein_coding	ENSG00000074696	1	1200	12	protein_coding	47932	NA	NA	NA	NA	NA	15	65822756	65870687
PTPLAD1	ENST00000566074	false	115	1.3276e+02	8.6620e-01	7.1548e-06	1601	36	4.5131e+01	7.9768e-01	577	32	4.5256e+01	7.0708e-01	2.3773e-06	448	6	9.5053e-07	178	1.6159e+01	1.1673e-02	7.4472e-03	9.8088e-01	3.7131e-01	5.3300e-01	9.5000e-01	7.4400e-01	1.0110e+00	2.0200e-01	7.3300e-01		1.5490e+00	5.4784e-01	2.3419e+00	29124	3	2	13	1.2154e-04	3.6322e-05	124622	30	0	124652	1.2034e-04	1.8052e-03	1.3635e-04	2.8975e-05	0.0000e+00	3.3454e-04	0.0000e+00	1.7841e-04	1.6606e-04	0.0000e+00	1.2916e-04	2.8962e-05	0.0000e+00	3.3383e-04	0.0000e+00	1.7694e-04	1.6514e-04	0.0000e+00	protein_coding	ENSG00000074696	2	735	8	protein_coding	47932	NA	NA	NA	NA	NA	15	65822756	65870687
PTPLAD1	ENST00000566511	false	115	1.3276e+02	8.6620e-01	7.1548e-06	1601	36	4.5131e+01	7.9768e-01	577	32	4.5256e+01	7.0708e-01	2.3773e-06	448	6	9.5053e-07	178	1.6159e+01	1.1673e-02	7.4472e-03	9.8088e-01	3.7131e-01	5.3300e-01	9.5000e-01	7.4400e-01	1.0110e+00	2.0200e-01	7.3300e-01		1.5490e+00	5.4784e-01	2.3419e+00	29125	3	2	13	1.2154e-04	3.6322e-05	124622	30	0	124652	1.2034e-04	1.8052e-03	1.3635e-04	2.8975e-05	0.0000e+00	3.3454e-04	0.0000e+00	1.7841e-04	1.6606e-04	0.0000e+00	1.2916e-04	2.8962e-05	0.0000e+00	3.3383e-04	0.0000e+00	1.7694e-04	1.6514e-04	0.0000e+00	protein_coding	ENSG00000074696	2	735	8	protein_coding	47932	NA	NA	NA	NA	NA	15	65822756	65870687
PTPLAD1	ENST00000568793	false	150	1.8044e+02	8.3130e-01	9.6150e-06	2212	46	6.1994e+01	7.4201e-01	792	47	6.2505e+01	7.5194e-01	3.3111e-06	605	8	1.3452e-06	255	2.3437e+01	6.6388e-03	7.0590e-04	9.9266e-01	3.4135e-01	5.9400e-01	9.5900e-01	7.2700e-01	9.5200e-01	1.9900e-01	6.1600e-01		1.5416e+00	8.0526e-01	2.9548e+00	23619	2	1	16	1.3366e-04	3.6322e-05	124620	33	0	124653	1.3238e-04	2.1844e-03	1.3635e-04	2.8975e-05	1.0024e-04	3.3454e-04	0.0000e+00	1.9618e-04	1.6606e-04	0.0000e+00	1.2916e-04	2.8962e-05	9.9349e-05	3.3383e-04	0.0000e+00	1.9463e-04	1.6514e-04	0.0000e+00	protein_coding	ENSG00000074696	2	1011	11	protein_coding	47932	NA	NA	NA	NA	NA	15	65822756	65870687
PTPLAD1	ENST00000569894	false	115	1.3276e+02	8.6620e-01	7.1548e-06	1601	36	4.5131e+01	7.9768e-01	577	32	4.5256e+01	7.0708e-01	2.3773e-06	448	6	9.5053e-07	178	1.6159e+01	1.1673e-02	7.4472e-03	9.8088e-01	3.7131e-01	5.3300e-01	9.5000e-01	7.4400e-01	1.0110e+00	2.0200e-01	7.3300e-01		1.5490e+00	5.4784e-01	2.3419e+00	29126	3	2	13	1.2154e-04	3.6322e-05	124622	30	0	124652	1.2034e-04	1.8052e-03	1.3635e-04	2.8975e-05	0.0000e+00	3.3454e-04	0.0000e+00	1.7841e-04	1.6606e-04	0.0000e+00	1.2916e-04	2.8962e-05	0.0000e+00	3.3383e-04	0.0000e+00	1.7694e-04	1.6514e-04	0.0000e+00	protein_coding	ENSG00000074696	2	735	8	protein_coding	47932	NA	NA	NA	NA	NA	15	65822756	65870687
PTPLAD2	ENST00000495827	true	131	1.1682e+02	1.1213e+00	5.3636e-06	1505	46	4.5188e+01	1.0180e+00	604	51	4.3244e+01	1.1793e+00	2.2600e-06	422	9	6.4008e-07	173	1.3222e+01	2.0561e-05	2.7029e-01	7.2969e-01	6.8071e-01	9.4100e-01	1.4890e+00	9.7200e-01	1.2960e+00	4.0900e-01	1.1880e+00		-9.2709e-01	-4.6605e-01	1.0758e+00	50554	6	3	12	2.1856e-04	1.4051e-04	124722	52	1	124775	2.1240e-04	5.6293e-03	0.0000e+00	1.4633e-04	0.0000e+00	2.8739e-04	4.6460e-05	3.5459e-04	0.0000e+00	1.0389e-04	0.0000e+00	1.4484e-04	0.0000e+00	2.7816e-04	4.6383e-05	3.4437e-04	0.0000e+00	9.8044e-05	protein_coding	ENSG00000188921	2	696	7	protein_coding	36330	4.4328e-03	5	9.1992e+00	5.4353e-01	NA	9	20995306	21031635
PTPLAD2	ENST00000513293	false	131	1.1682e+02	1.1213e+00	5.3636e-06	1505	46	4.5188e+01	1.0180e+00	604	51	4.3244e+01	1.1793e+00	2.2600e-06	422	10	6.6960e-07	187	1.3953e+01	4.6224e-06	3.5076e-01	6.4924e-01	7.1671e-01	9.4100e-01	1.4890e+00	9.7200e-01	1.2960e+00	4.4100e-01	1.2150e+00		-9.2709e-01	-4.6605e-01	9.8056e-01	51629	6	3	13	2.2258e-04	1.4051e-04	124722	53	1	124776	2.1641e-04	5.8437e-03	0.0000e+00	1.7534e-04	0.0000e+00	2.8739e-04	4.6460e-05	3.5459e-04	0.0000e+00	1.0389e-04	0.0000e+00	1.7380e-04	0.0000e+00	2.7816e-04	4.6383e-05	3.4437e-04	0.0000e+00	9.8044e-05	protein_coding	ENSG00000188921	3	696	7	protein_coding	36330	NA	NA	NA	NA	NA	9	20995306	21031635
PTPLB	ENST00000383657	true	60	1.1667e+02	5.1428e-01	5.5396e-06	1599	15	4.4483e+01	3.3721e-01	579	42	4.5970e+01	9.1364e-01	2.3723e-06	497	4	5.9653e-07	166	1.2317e+01	7.0281e-02	1.1756e-02	9.1796e-01	3.2474e-01	7.1300e-01	1.1820e+00	4.1700e-01	6.3800e-01	1.5900e-01	7.4300e-01		4.6030e-01	1.8644e+00	2.1961e+00	29578	3	2	6	2.6996e-05	5.1403e-06	124638	5	0	124643	2.0057e-05	5.0144e-05	0.0000e+00	0.0000e+00	0.0000e+00	1.5723e-04	0.0000e+00	3.6351e-05	0.0000e+00	0.0000e+00	0.0000e+00	0.0000e+00	0.0000e+00	5.5631e-05	0.0000e+00	3.5388e-05	0.0000e+00	0.0000e+00	protein_coding	ENSG00000206527	2	762	7	protein_coding	94366	9.2234e-01	0	7.9051e+00	0.0000e+00	NA	3	123209667	123304032
PTPLB	ENST00000469317	false	21	5.2437e+01	4.0048e-01	2.7200e-06	624	11	3.0637e+01	3.5905e-01	371	19	2.0174e+01	9.4179e-01	1.1015e-06	191	0	2.0473e-07	59	4.8431e+00	7.6839e-01	7.3065e-03	2.2430e-01	0.0000e+00	6.5600e-01	1.3820e+00	2.8300e-01	5.7700e-01	0.0000e+00	6.1800e-01		2.0551e-01	1.5427e+00	2.0393e+00	23711	2	1	1	4.0146e-06	4.0146e-06	124545	1	0	124546	4.0146e-06	2.0073e-06	0.0000e+00	0.0000e+00	0.0000e+00	0.0000e+00	0.0000e+00	8.8576e-06	0.0000e+00	0.0000e+00	0.0000e+00	0.0000e+00	0.0000e+00	0.0000e+00	0.0000e+00	8.8576e-06	0.0000e+00	0.0000e+00	protein_coding	ENSG00000206527	2	296	3	protein_coding	94366	NA	NA	NA	NA	NA	3	123209667	123304032
PTPLB	ENST00000493515	false	9	2.9631e+01	3.0373e-01	1.2540e-06	385	4	1.3148e+01	3.0423e-01	178	10	1.1680e+01	8.5613e-01	5.0034e-07	124	0	8.9879e-08	32	2.1651e+00	5.2527e-01	5.7285e-02	4.1745e-01	0.0000e+00	5.2700e-01	1.4470e+00	1.8200e-01	5.3000e-01	0.0000e+00	1.2800e+00		3.8651e-01	1.3468e+00	1.3635e+00	54189	6	4	1	4.0165e-06	4.0165e-06	124484	1	0	124485	4.0166e-06	2.0083e-06	0.0000e+00	0.0000e+00	0.0000e+00	0.0000e+00	0.0000e+00	8.8607e-06	0.0000e+00	0.0000e+00	0.0000e+00	0.0000e+00	0.0000e+00	0.0000e+00	0.0000e+00	8.8607e-06	0.0000e+00	0.0000e+00	protein_coding	ENSG00000206527	1	181	2	protein_coding	94366	NA	NA	NA	NA	NA	3	123209667	123304032
PTPMT1	ENST00000326656	false	68	7.0849e+01	9.5979e-01	3.5776e-06	851	22	2.2596e+01	9.7362e-01	258	30	3.0837e+01	9.7285e-01	1.4022e-06	294	1	1.8773e-07	52	4.3720e+00	3.3610e-01	5.5158e-02	6.0874e-01	2.2873e-01	7.2700e-01	1.3200e+00	7.8800e-01	1.1740e+00	8.0000e-02	1.0770e+00		1.1851e-01	1.2028e-01	1.4944e+00	45608	5	3	3	1.6199e-05	8.0169e-06	124767	4	0	124771	1.6029e-05	3.2059e-05	0.0000e+00	0.0000e+00	0.0000e+00	0.0000e+00	4.6957e-05	1.7666e-05	0.0000e+00	3.2729e-05	0.0000e+00	0.0000e+00	0.0000e+00	0.0000e+00	4.6383e-05	1.7659e-05	0.0000e+00	3.2678e-05	protein_coding	ENSG00000110536	2	411	3	protein_coding	8032	NA	NA	NA	NA	NA	11	47586982	47595013
PTPMT1	ENST00000326674	true	94	1.0831e+02	8.6789e-01	5.7297e-06	1264	43	5.0455e+01	8.5225e-01	551	50	4.6528e+01	1.0746e+00	2.3251e-06	427	4	3.3794e-07	91	7.8898e+00	1.2681e-02	1.1976e-01	8.6756e-01	5.0698e-01	8.5500e-01	1.3600e+00	7.3400e-01	1.0300e+00	2.4900e-01	1.1580e+00		-4.0011e-01	4.8856e-01	1.2833e+00	49258	6	3	9	5.6758e-05	2.0425e-05	124775	14	0	124789	5.6096e-05	3.9268e-04	0.0000e+00	1.7927e-04	0.0000e+00	0.0000e+00	4.6957e-05	5.3197e-05	0.0000e+00	3.2729e-05	0.0000e+00	1.7379e-04	0.0000e+00	0.0000e+00	4.6379e-05	5.2964e-05	0.0000e+00	3.2678e-05	protein_coding	ENSG00000110536	2	603	4	protein_coding	8032	4.5915e-01	1	5.3770e+00	1.8598e-01	NA	11	47586982	47595013
PTPMT1	ENST00000426530	false	80	7.9619e+01	1.0048e+00	3.7698e-06	912	15	1.9720e+01	7.6065e-01	207	36	3.5817e+01	1.0051e+00	1.6968e-06	359	1	1.9069e-07	40	3.9048e+00	2.9341e-01	7.3699e-02	6.3289e-01	2.5609e-01	7.6900e-01	1.3270e+00	8.3800e-01	1.2100e+00	9.0000e-02	1.1940e+00		-2.4070e-02	-1.5172e-02	1.3622e+00	50790	6	3	3	1.2938e-05	4.6567e-06	122781	3	0	122784	1.2217e-05	1.8325e-05	0.0000e+00	0.0000e+00	0.0000e+00	0.0000e+00	4.6957e-05	1.9972e-05	0.0000e+00	0.0000e+00	0.0000e+00	0.0000e+00	0.0000e+00	0.0000e+00	4.6500e-05	1.8215e-05	0.0000e+00	0.0000e+00	protein_coding	ENSG00000110536	2	453	2	protein_coding	8032	NA	NA	NA	NA	NA	11	47586982	47595013
PTPMT1	ENST00000534775	false	85	8.8792e+01	9.5729e-01	4.4393e-06	1017	9	1.6216e+01	5.5502e-01	198	38	4.0229e+01	9.4460e-01	1.9496e-06	402	5	3.3088e-07	54	5.7140e+00	6.3520e-04	4.8926e-01	5.1010e-01	8.7505e-01	7.2800e-01	1.2380e+00	8.0200e-01	1.1470e+00	4.5300e-01	1.7050e+00		2.7620e-01	1.4300e-01	2.7678e-01	68613	8	5	8	6.1553e-05	2.0425e-05	124776	15	0	124791	6.0102e-05	4.5078e-04	6.4683e-05	1.4916e-04	0.0000e+00	5.5624e-05	4.6957e-05	3.7884e-05	0.0000e+00	9.8651e-05	6.4568e-05	1.4482e-04	0.0000e+00	5.5625e-05	4.6379e-05	3.5309e-05	0.0000e+00	9.8038e-05	protein_coding	ENSG00000110536	2	504	2	protein_coding	8032	NA	NA	NA	NA	NA	11	47586982	47595013
PTPN1	ENST00000371621	true	129	2.5424e+02	5.0740e-01	1.4472e-05	2883	22	8.3316e+01	2.6406e-01	893	96	1.0129e+02	9.4781e-01	6.5333e-06	783	5	1.6560e-06	287	2.7526e+01	8.1293e-01	1.4690e-06	1.8707e-01	1.8165e-01	8.0300e-01	1.1230e+00	4.3900e-01	5.8700e-01	9.4000e-02	3.8200e-01		4.1291e-01	2.7911e+00	3.9786e+00	12450	1	0	10	5.1864e-05	1.1967e-05	125735	13	0	125748	5.1692e-05	3.3601e-04	0.0000e+00	0.0000e+00	9.9226e-05	0.0000e+00	1.3885e-04	6.1832e-05	1.6335e-04	3.2663e-05	0.0000e+00	0.0000e+00	9.9211e-05	0.0000e+00	1.3859e-04	6.1530e-05	1.6288e-04	3.2663e-05	protein_coding	ENSG00000196396	2	1305	10	protein_coding	74409	6.9764e-01	4	2.1145e+01	1.8917e-01	NA	20	49126891	49201299
PTPN1	ENST00000541713	false	117	2.1287e+02	5.4964e-01	1.2230e-05	2379	19	6.8616e+01	2.7690e-01	741	84	8.7590e+01	9.5901e-01	5.7126e-06	673	5	1.3779e-06	234	2.2908e+01	4.3584e-01	5.2890e-05	5.6410e-01	2.1827e-01	8.0300e-01	1.1500e+00	4.7200e-01	6.4100e-01	1.1300e-01	4.5900e-01		3.0153e-01	2.3350e+00	3.4671e+00	16181	2	1	10	5.1864e-05	1.1967e-05	125735	13	0	125748	5.1692e-05	3.3601e-04	0.0000e+00	0.0000e+00	9.9226e-05	0.0000e+00	1.3885e-04	6.1832e-05	1.6335e-04	3.2663e-05	0.0000e+00	0.0000e+00	9.9211e-05	0.0000e+00	1.3859e-04	6.1530e-05	1.6288e-04	3.2663e-05	protein_coding	ENSG00000196396	3	1086	8	protein_coding	74409	NA	NA	NA	NA	NA	20	49126891	49201299
PTPN11	ENST00000351677	true	171	3.3128e+02	5.1618e-01	1.9778e-05	3938	50	1.2977e+02	3.8529e-01	1662	112	1.2366e+02	9.0569e-01	8.2424e-06	1070	1	1.8397e-06	417	3.5163e+01	9.9998e-01	1.0784e-13	1.8056e-05	2.8439e-02	7.7600e-01	1.0600e+00	4.5500e-01	5.8600e-01	9.0000e-03	1.3500e-01		8.2437e-01	3.1293e+00	5.3387e+00	1492	0	0	1	4.0402e-06	4.0402e-06	123755	1	0	123756	4.0402e-06	2.0201e-06	0.0000e+00	0.0000e+00	0.0000e+00	0.0000e+00	0.0000e+00	9.0593e-06	0.0000e+00	0.0000e+00	0.0000e+00	0.0000e+00	0.0000e+00	0.0000e+00	0.0000e+00	9.0593e-06	0.0000e+00	0.0000e+00	protein_coding	ENSG00000179295	2	1779	15	protein_coding	91563	9.9988e-01	0	2.5350e+01	0.0000e+00	NA	12	112856155	112947717
PTPN11	ENST00000392597	false	128	2.5475e+02	5.0246e-01	1.4726e-05	3049	15	7.8338e+01	1.9148e-01	981	90	9.5925e+01	9.3823e-01	6.1233e-06	831	1	1.3470e-06	312	2.5920e+01	9.9943e-01	4.8921e-10	5.7242e-04	3.8580e-02	7.9000e-01	1.1180e+00	4.3400e-01	5.8200e-01	1.3000e-02	1.8300e-01		4.7556e-01	2.8220e+00	4.5358e+00	3073	0	0	1	4.0402e-06	4.0402e-06	123755	1	0	123756	4.0402e-06	2.0201e-06	0.0000e+00	0.0000e+00	0.0000e+00	0.0000e+00	0.0000e+00	9.0593e-06	0.0000e+00	0.0000e+00	0.0000e+00	0.0000e+00	0.0000e+00	0.0000e+00	0.0000e+00	9.0593e-06	0.0000e+00	0.0000e+00	protein_coding	ENSG00000179295	2	1380	11	protein_coding	91563	NA	NA	NA	NA	NA	12	112856155	112947717
PTPN11	ENST00000530818	false	24	5.9735e+01	4.0178e-01	3.4657e-06	712	2	1.7165e+01	1.1651e-01	223	15	1.9511e+01	7.6880e-01	1.1059e-06	194	1	3.0952e-07	68	5.7640e+00	4.7119e-01	2.1757e-02	5.0706e-01	1.7349e-01	5.1300e-01	1.1840e+00	2.9000e-01	5.6500e-01	6.1000e-02	8.2300e-01		8.0278e-01	1.6430e+00	1.8388e+00	33375	4	2	1	1.7760e-05	1.7760e-05	28152	1	0	28153	1.7760e-05	8.8802e-06	0.0000e+00	0.0000e+00	0.0000e+00	0.0000e+00	0.0000e+00	0.0000e+00	0.0000e+00	9.8406e-05	0.0000e+00	0.0000e+00	0.0000e+00	0.0000e+00	0.0000e+00	0.0000e+00	0.0000e+00	9.8411e-05	protein_coding	ENSG00000179295	2	323	4	protein_coding	91563	NA	NA	NA	NA	NA	12	112856155	112947717
PTPN12	ENST00000248594	true	330	3.9474e+02	8.3599e-01	1.8410e-05	5123	60	9.3927e+01	6.3880e-01	1229	146	1.3243e+02	1.1025e+00	6.4250e-06	1438	3	2.0985e-06	537	4.1732e+01	9.9996e-01	3.4293e-14	4.1890e-05	7.1888e-02	9.6300e-01	1.2650e+00	7.6300e-01	9.1600e-01	3.2000e-02	1.8600e-01		-9.2719e-01	1.1579e+00	5.5559e+00	3187	0	0	19	1.5188e-04	5.5837e-05	125715	33	0	125748	1.3122e-04	2.1653e-03	6.1523e-05	5.7844e-05	0.0000e+00	7.0020e-04	0.0000e+00	1.4316e-04	0.0000e+00	1.6485e-04	6.1518e-05	2.8909e-05	0.0000e+00	5.4380e-04	0.0000e+00	1.4064e-04	0.0000e+00	1.6333e-04	protein_coding	ENSG00000127947	2	2340	18	protein_coding	102797	9.9946e-01	2	3.0206e+01	6.6211e-02	NA	7	77166592	77269388
PTPN12	ENST00000407343	false	122	1.2042e+02	1.0132e+00	5.5029e-06	1531	29	3.1261e+01	9.2767e-01	430	39	4.0866e+01	9.5433e-01	2.0074e-06	460	0	4.5448e-07	113	8.6756e+00	9.3465e-01	2.7071e-04	6.5074e-02	0.0000e+00	7.3800e-01	1.2460e+00	8.7400e-01	1.1780e+00	0.0000e+00	3.4500e-01		2.2951e-01	-5.1314e-02	2.7294e+00	10620	1	0	9	5.7957e-05	2.4310e-05	125697	11	0	125708	4.3753e-05	2.4065e-04	6.1523e-05	5.7844e-05	0.0000e+00	3.5007e-04	0.0000e+00	3.6621e-05	0.0000e+00	0.0000e+00	6.1518e-05	2.8909e-05	0.0000e+00	2.7186e-04	0.0000e+00	3.5180e-05	0.0000e+00	0.0000e+00	protein_coding	ENSG00000127947	1	704	4	protein_coding	102797	NA	NA	NA	NA	NA	7	77166592	77269388
PTPN12	ENST00000415482	false	295	3.3867e+02	8.7105e-01	1.5749e-05	4338	59	8.1153e+01	7.2702e-01	1048	114	1.1435e+02	9.9697e-01	5.6339e-06	1237	3	1.7429e-06	444	3.5197e+01	9.9952e-01	1.3200e-11	4.8238e-04	8.5235e-02	8.5600e-01	1.1650e+00	7.9100e-01	9.5900e-01	3.8000e-02	2.2000e-01		2.5493e-02	8.4326e-01	5.0290e+00	4589	0	0	15	1.3429e-04	5.5837e-05	125715	30	0	125745	1.1930e-04	1.7895e-03	6.1523e-05	5.7844e-05	0.0000e+00	5.1322e-04	0.0000e+00	1.3434e-04	0.0000e+00	1.6485e-04	6.1518e-05	2.8909e-05	0.0000e+00	4.3502e-04	0.0000e+00	1.3186e-04	0.0000e+00	1.6333e-04	protein_coding	ENSG00000127947	2	1983	15	protein_coding	102797	NA	NA	NA	NA	NA	7	77166592	77269388
PTPN12	ENST00000418110	false	21	4.5714e+01	4.5938e-01	2.2583e-06	562	3	1.0510e+01	2.8545e-01	134	13	1.4185e+01	9.1647e-01	7.0742e-07	138	0	2.8367e-07	86	6.7385e+00	8.7308e-01	1.4767e-03	1.2544e-01	0.0000e+00	5.9600e-01	1.4540e+00	3.2500e-01	6.6200e-01	0.0000e+00	4.4400e-01		2.4729e-01	1.2989e+00	2.4055e+00	15445	1	1	1	4.1114e-06	4.1114e-06	121611	1	0	121612	4.1114e-06	2.0557e-06	0.0000e+00	0.0000e+00	0.0000e+00	0.0000e+00	0.0000e+00	8.9722e-06	0.0000e+00	0.0000e+00	0.0000e+00	0.0000e+00	0.0000e+00	0.0000e+00	0.0000e+00	8.9722e-06	0.0000e+00	0.0000e+00	protein_coding	ENSG00000127947	2	260	5	protein_coding	102797	NA	NA	NA	NA	NA	7	77166592	77269388
PTPN12	ENST00000433369	false	14	2.5438e+01	5.5035e-01	1.2646e-06	292	2	6.9145e+00	2.8925e-01	90	6	7.3469e+00	8.1667e-01	4.1325e-07	68	0	1.4824e-07	42	3.5101e+00	6.6111e-01	2.1174e-02	3.1772e-01	0.0000e+00	4.4500e-01	1.5710e+00	3.6200e-01	8.6000e-01	0.0000e+00	8.4800e-01		3.9062e-01	8.0591e-01	1.7361e+00	34611	4	2	0	0.0000e+00	0.0000e+00	0	0	0	0	0.0000e+00	0.0000e+00	0.0000e+00	0.0000e+00	0.0000e+00	0.0000e+00	0.0000e+00	0.0000e+00	0.0000e+00	0.0000e+00	0.0000e+00	0.0000e+00	0.0000e+00	0.0000e+00	0.0000e+00	0.0000e+00	0.0000e+00	0.0000e+00	protein_coding	ENSG00000127947	2	135	3	protein_coding	102797	NA	NA	NA	NA	NA	7	77166592	77269388
PTPN12	ENST00000435495	false	293	3.3224e+02	8.8190e-01	1.5470e-05	4262	59	7.8664e+01	7.5002e-01	1016	114	1.1318e+02	1.0072e+00	5.5824e-06	1224	3	1.6775e-06	427	3.3660e+01	9.9914e-01	5.3499e-11	8.5665e-04	8.9126e-02	8.6400e-01	1.1770e+00	8.0100e-01	9.7100e-01	4.0000e-02	2.3000e-01		-6.0287e-02	7.6493e-01	4.8971e+00	5046	0	0	15	1.3429e-04	5.5837e-05	125715	30	0	125745	1.1930e-04	1.7895e-03	6.1523e-05	5.7844e-05	0.0000e+00	5.1322e-04	0.0000e+00	1.3434e-04	0.0000e+00	1.6485e-04	6.1518e-05	2.8909e-05	0.0000e+00	4.3502e-04	0.0000e+00	1.3186e-04	0.0000e+00	1.6333e-04	protein_coding	ENSG00000127947	2	1950	14	protein_coding	102797	NA	NA	NA	NA	NA	7	77166592	77269388
PTPN12	ENST00000440186	false	4	9.0033e+00	4.4428e-01	3.8260e-07	107	1	3.9971e+00	2.5018e-01	48	1	2.2233e+00	4.4978e-01	9.5012e-08	23	0	6.2366e-08	15	1.4575e+00	4.4577e-01	9.2625e-02	4.6160e-01	0.0000e+00	1.5300e-01	1.6920e+00	2.1800e-01	1.0160e+00	0.0000e+00	1.5690e+00		6.4492e-01	5.9254e-01	1.1187e+00	64166	8	4	0	0.0000e+00	0.0000e+00	0	0	0	0	0.0000e+00	0.0000e+00	0.0000e+00	0.0000e+00	0.0000e+00	0.0000e+00	0.0000e+00	0.0000e+00	0.0000e+00	0.0000e+00	0.0000e+00	0.0000e+00	0.0000e+00	0.0000e+00	0.0000e+00	0.0000e+00	0.0000e+00	0.0000e+00	protein_coding	ENSG00000127947	2	50	2	protein_coding	102797	NA	NA	NA	NA	NA	7	77166592	77269388
PTPN12	ENST00000522115	false	37	1.0742e+02	3.4445e-01	4.8663e-06	1418	3	3.2481e+01	9.2362e-02	419	38	3.2443e+01	1.1713e+00	1.4912e-06	355	0	6.6414e-07	183	1.3889e+01	9.9019e-01	2.4837e-06	9.8118e-03	0.0000e+00	9.0300e-01	1.5350e+00	2.6400e-01	4.5300e-01	0.0000e+00	2.1500e-01		-7.6687e-01	2.4144e+00	3.4534e+00	4380	0	0	2	8.3865e-06	4.3870e-06	125301	2	0	125303	7.9807e-06	7.9807e-06	0.0000e+00	0.0000e+00	0.0000e+00	5.9744e-05	0.0000e+00	8.8224e-06	0.0000e+00	0.0000e+00	0.0000e+00	0.0000e+00	0.0000e+00	5.4444e-05	0.0000e+00	8.8101e-06	0.0000e+00	0.0000e+00	protein_coding	ENSG00000127947	2	642	8	protein_coding	102797	NA	NA	NA	NA	NA	7	77166592	77269388
PTPN13	ENST00000316707	false	1068	1.1361e+03	9.4007e-01	5.7138e-05	14938	326	3.6334e+02	8.9724e-01	4702	396	4.0526e+02	9.7715e-01	2.0419e-05	4356	54	5.5680e-06	1442	1.0735e+02	3.2391e-22	4.6237e-08	1.0000e+00	5.0302e-01	8.9900e-01	1.0620e+00	8.9300e-01	9.8900e-01	4.0300e-01	6.3100e-01		3.6158e-01	7.1779e-01	4.7716e+00	24291	3	1	77	6.3186e-04	8.7631e-05	124548	141	0	124689	5.6557e-04	3.9884e-02	1.3041e-04	8.1519e-04	1.1571e-04	6.3302e-04	5.7603e-04	7.7703e-04	7.0547e-04	4.1337e-04	1.2881e-04	7.2431e-04	9.9349e-05	6.1205e-04	5.5705e-04	6.6354e-04	6.6028e-04	3.5952e-04	protein_coding	ENSG00000163629	2	6882	44	protein_coding	220857	NA	NA	NA	NA	NA	4	87515468	87736324
PTPN13	ENST00000411767	false	1173	1.2286e+03	9.5475e-01	6.1773e-05	16172	389	4.3951e+02	8.8509e-01	5723	429	4.4165e+02	9.7136e-01	2.2376e-05	4732	61	6.1717e-06	1569	1.1756e+02	1.4276e-25	4.2268e-08	1.0000e+00	5.1890e-01	8.9700e-01	1.0520e+00	9.0900e-01	1.0020e+00	4.2100e-01	6.4200e-01		4.7308e-01	5.6358e-01	4.8336e+00	24825	3	1	87	6.7636e-04	8.7631e-05	124537	152	0	124689	6.0970e-04	4.6352e-02	1.3041e-04	9.0329e-04	1.1571e-04	6.8904e-04	5.7603e-04	8.3042e-04	7.0547e-04	4.4729e-04	1.2881e-04	8.1127e-04	9.9349e-05	6.6771e-04	5.5705e-04	7.1664e-04	6.6028e-04	3.9221e-04	protein_coding	ENSG00000163629	2	7455	47	protein_coding	220857	NA	NA	NA	NA	NA	4	87515468	87736324
PTPN13	ENST00000427191	false	1164	1.2208e+03	9.5345e-01	6.1397e-05	16047	429	4.8662e+02	8.8159e-01	6435	424	4.3909e+02	9.6563e-01	2.2262e-05	4700	59	6.1079e-06	1548	1.1610e+02	2.2403e-24	1.9815e-08	1.0000e+00	5.0819e-01	8.9100e-01	1.0460e+00	9.0800e-01	1.0010e+00	4.1100e-01	6.3100e-01		5.6620e-01	5.7795e-01	4.9106e+00	24292	3	1	86	6.7230e-04	8.7631e-05	124538	151	0	124689	6.0569e-04	4.5743e-02	1.3041e-04	9.0329e-04	1.1571e-04	6.8904e-04	5.7603e-04	8.2147e-04	7.0547e-04	4.4729e-04	1.2881e-04	8.1127e-04	9.9349e-05	6.6771e-04	5.5705e-04	7.0779e-04	6.6028e-04	3.9221e-04	protein_coding	ENSG00000163629	2	7398	46	protein_coding	220857	NA	NA	NA	NA	NA	4	87515468	87736324
PTPN13	ENST00000436978	true	1174	1.2309e+03	9.5380e-01	6.1856e-05	16206	453	5.1083e+02	8.8680e-01	6731	431	4.4335e+02	9.7215e-01	2.2525e-05	4743	61	6.1714e-06	1570	1.1754e+02	1.4172e-25	4.2713e-08	1.0000e+00	5.1899e-01	8.9800e-01	1.0530e+00	9.0800e-01	1.0010e+00	4.2100e-01	6.4200e-01		4.6097e-01	5.7605e-01	4.8324e+00	24826	3	1	87	6.7636e-04	8.7631e-05	124537	152	0	124689	6.0970e-04	4.6352e-02	1.3041e-04	9.0329e-04	1.1571e-04	6.8904e-04	5.7603e-04	8.3042e-04	7.0547e-04	4.4729e-04	1.2881e-04	8.1127e-04	9.9349e-05	6.6771e-04	5.5705e-04	7.1664e-04	6.6028e-04	3.9221e-04	protein_coding	ENSG00000163629	3	7470	47	protein_coding	220857	5.0569e-10	30	7.6319e+01	3.9309e-01	NA	4	87515468	87736324
PTPN13	ENST00000502971	false	93	1.1014e+02	8.4434e-01	5.3793e-06	1434	33	4.5527e+01	7.2484e-01	572	30	4.2668e+01	7.0310e-01	2.1764e-06	479	4	5.0785e-07	104	8.9665e+00	1.9889e-02	7.0439e-02	9.0967e-01	4.4611e-01	5.2500e-01	9.5400e-01	7.1300e-01	1.0030e+00	2.1900e-01	1.0210e+00		1.5245e+00	5.8052e-01	1.5369e+00	43038	5	3	7	4.0496e-05	8.5252e-06	124633	9	0	124642	3.6104e-05	1.6247e-04	0.0000e+00	6.0503e-05	0.0000e+00	5.7737e-05	4.7765e-05	3.6672e-05	0.0000e+00	6.5366e-05	0.0000e+00	5.7942e-05	0.0000e+00	5.5637e-05	4.6409e-05	2.6541e-05	0.0000e+00	6.5357e-05	protein_coding	ENSG00000163629	1	681	5	protein_coding	220857	NA	NA	NA	NA	NA	4	87515468	87736324
PTPN13	ENST00000507902	false	49	6.4129e+01	7.6409e-01	3.0208e-06	875	28	4.4072e+01	6.3533e-01	576	12	2.3461e+01	5.1148e-01	1.0989e-06	276	3	3.3535e-07	81	6.4651e+00	3.7758e-02	1.1621e-01	8.4603e-01	4.6403e-01	3.2700e-01	8.2900e-01	6.0700e-01	9.6900e-01	2.1000e-01	1.1940e+00		1.8601e+00	6.7135e-01	1.2628e+00	50791	6	3	5	3.2468e-05	8.5252e-06	122800	7	0	122807	2.8500e-05	9.9753e-05	0.0000e+00	6.0503e-05	0.0000e+00	5.7737e-05	4.7765e-05	3.6672e-05	0.0000e+00	0.0000e+00	0.0000e+00	5.8653e-05	0.0000e+00	5.6156e-05	4.6669e-05	2.6876e-05	0.0000e+00	0.0000e+00	protein_coding	ENSG00000163629	2	417	4	protein_coding	220857	NA	NA	NA	NA	NA	4	87515468	87736324
PTPN13	ENST00000511467	false	1174	1.2309e+03	9.5380e-01	6.1856e-05	16206	453	5.1083e+02	8.8680e-01	6731	431	4.4335e+02	9.7215e-01	2.2525e-05	4743	61	6.1714e-06	1570	1.1754e+02	1.4172e-25	4.2713e-08	1.0000e+00	5.1899e-01	8.9800e-01	1.0530e+00	9.0800e-01	1.0010e+00	4.2100e-01	6.4200e-01		4.6097e-01	5.7605e-01	4.8324e+00	24827	3	1	87	6.7636e-04	8.7631e-05	124537	152	0	124689	6.0970e-04	4.6352e-02	1.3041e-04	9.0329e-04	1.1571e-04	6.8904e-04	5.7603e-04	8.3042e-04	7.0547e-04	4.4729e-04	1.2881e-04	8.1127e-04	9.9349e-05	6.6771e-04	5.5705e-04	7.1664e-04	6.6028e-04	3.9221e-04	protein_coding	ENSG00000163629	2	7470	47	protein_coding	220857	NA	NA	NA	NA	NA	4	87515468	87736324
PTPN14	ENST00000366956	true	591	7.1763e+02	8.2354e-01	4.4034e-05	7814	202	2.9800e+02	6.7785e-01	3210	299	2.9045e+02	1.0295e+00	1.9722e-05	2298	14	3.6665e-06	623	5.9906e+01	2.2055e-01	1.7580e-10	7.7945e-01	2.3370e-01	9.3600e-01	1.1330e+00	7.6900e-01	8.8100e-01	1.5300e-01	3.6500e-01		-3.9458e-01	1.6798e+00	5.4961e+00	11577	1	0	19	9.2183e-05	1.1930e-05	125725	23	0	125748	9.1457e-05	1.0518e-03	1.8902e-04	2.8932e-05	0.0000e+00	5.5042e-05	1.3865e-04	8.8418e-05	3.2595e-04	9.8014e-05	1.8456e-04	2.8909e-05	0.0000e+00	5.4367e-05	1.3859e-04	8.7900e-05	3.2579e-04	9.7993e-05	protein_coding	ENSG00000152104	2	3561	18	protein_coding	203754	9.9196e-01	7	4.5012e+01	1.5551e-01	NA	1	214522039	214725792
PTPN14	ENST00000543945	false	108	1.2215e+02	8.8414e-01	7.1972e-06	1359	50	5.8939e+01	8.4834e-01	623	50	4.7974e+01	1.0422e+00	2.6565e-06	411	5	1.0574e-06	154	1.6253e+01	6.0066e-02	3.1317e-03	9.3680e-01	3.0764e-01	8.3000e-01	1.3190e+00	7.5600e-01	1.0370e+00	1.6000e-01	6.4700e-01		-2.2991e-01	4.5502e-01	2.5865e+00	25088	3	1	7	3.2091e-05	7.9681e-06	125738	8	0	125746	3.1811e-05	1.2724e-04	1.2751e-04	0.0000e+00	0.0000e+00	0.0000e+00	4.6258e-05	3.5186e-05	0.0000e+00	3.2675e-05	1.2304e-04	0.0000e+00	0.0000e+00	0.0000e+00	4.6195e-05	3.5160e-05	0.0000e+00	3.2663e-05	protein_coding	ENSG00000152104	3	633	6	protein_coding	203754	NA	NA	NA	NA	NA	1	214522039	214725792
PTPN18	ENST00000175756	true	241	2.5596e+02	9.4155e-01	1.5953e-05	2934	85	9.4173e+01	9.0259e-01	1040	96	1.0240e+02	9.3746e-01	6.4407e-06	928	18	1.4130e-06	298	2.7119e+01	1.5000e-09	1.7859e-01	8.2141e-01	6.6374e-01	7.9400e-01	1.1110e+00	8.4700e-01	1.0480e+00	4.5800e-01	9.8400e-01		4.9747e-01	3.3231e-01	1.6227e+00	41184	5	3	31	4.8754e-04	2.3953e-04	125629	119	0	125748	4.7328e-04	2.8167e-02	3.6914e-04	5.5498e-04	0.0000e+00	5.4371e-05	2.3133e-04	2.1797e-04	4.9095e-04	2.0637e-03	3.6916e-04	5.4941e-04	0.0000e+00	5.4367e-05	2.3099e-04	1.9339e-04	4.8872e-04	2.0599e-03	protein_coding	ENSG00000072135	2	1380	15	protein_coding	19403	6.5192e-07	13	2.0838e+01	6.2386e-01	NA	2	131113580	131132982
PTPN18	ENST00000347849	false	164	1.8432e+02	8.8974e-01	1.1054e-05	2240	53	6.2509e+01	8.4787e-01	689	69	7.2238e+01	9.5518e-01	4.1248e-06	721	11	8.8061e-07	212	1.8542e+01	6.9280e-06	9.0282e-02	9.0971e-01	5.9325e-01	7.8600e-01	1.1670e+00	7.8300e-01	1.0130e+00	3.7200e-01	9.8200e-01		2.9943e-01	5.3197e-01	1.6230e+00	41139	5	3	20	3.6807e-04	2.3953e-04	125659	89	0	125748	3.5395e-04	1.5753e-02	1.8455e-04	2.3685e-04	0.0000e+00	0.0000e+00	1.8513e-04	1.1236e-04	4.9095e-04	1.9984e-03	1.8456e-04	2.3129e-04	0.0000e+00	0.0000e+00	1.8479e-04	8.7900e-05	4.8872e-04	1.9944e-03	protein_coding	ENSG00000072135	2	1059	11	protein_coding	19403	NA	NA	NA	NA	NA	2	131113580	131132982
PTPN18	ENST00000409022	false	130	1.5044e+02	8.6411e-01	9.1974e-06	1706	41	4.8127e+01	8.5191e-01	533	55	5.9559e+01	9.2345e-01	3.5511e-06	561	7	6.6314e-07	153	1.3534e+01	8.0246e-04	6.2872e-02	9.3633e-01	5.1723e-01	7.4300e-01	1.1560e+00	7.4900e-01	1.0000e+00	2.9300e-01	9.7100e-01		4.6441e-01	5.9230e-01	1.6458e+00	40582	5	3	13	8.4906e-05	1.8868e-05	125730	18	0	125748	7.1574e-05	6.4419e-04	1.8455e-04	1.4989e-04	0.0000e+00	0.0000e+00	0.0000e+00	8.6565e-05	1.6308e-04	6.5325e-05	1.8456e-04	1.4455e-04	0.0000e+00	0.0000e+00	0.0000e+00	6.1530e-05	1.6288e-04	6.5327e-05	protein_coding	ENSG00000072135	2	805	9	protein_coding	19403	NA	NA	NA	NA	NA	2	131113580	131132982
PTPN2	ENST00000309660	true	163	2.2062e+02	7.3882e-01	1.1001e-05	2728	34	7.2242e+01	4.7064e-01	917	66	7.2816e+01	9.0639e-01	3.4048e-06	747	1	1.6690e-06	280	2.6446e+01	9.9953e-01	3.0301e-10	4.7026e-04	3.7813e-02	7.4200e-01	1.1130e+00	6.5000e-01	8.4100e-01	1.2000e-02	1.7900e-01		6.2789e-01	1.3785e+00	4.5852e+00	2941	0	0	2	1.2064e-05	8.0834e-06	125696	3	0	125699	1.1933e-05	1.7900e-05	0.0000e+00	0.0000e+00	0.0000e+00	0.0000e+00	0.0000e+00	2.6594e-05	0.0000e+00	0.0000e+00	0.0000e+00	0.0000e+00	0.0000e+00	0.0000e+00	0.0000e+00	2.6386e-05	0.0000e+00	0.0000e+00	protein_coding	ENSG00000175354	2	1245	9	protein_coding	144166	9.9561e-01	1	2.0182e+01	4.9549e-02	NA	18	12785477	12929642
PTPN2	ENST00000327283	false	150	2.0547e+02	7.3005e-01	1.0279e-05	2540	36	7.6949e+01	4.6784e-01	967	56	6.6769e+01	8.3872e-01	3.0599e-06	693	1	1.5189e-06	276	2.5259e+01	9.9927e-01	8.9340e-10	7.3291e-04	3.9590e-02	6.7600e-01	1.0480e+00	6.3800e-01	8.3600e-01	1.3000e-02	1.8800e-01		1.0360e+00	1.3751e+00	4.4728e+00	3287	0	0	2	1.2064e-05	8.0834e-06	125696	3	0	125699	1.1933e-05	1.7900e-05	0.0000e+00	0.0000e+00	0.0000e+00	0.0000e+00	0.0000e+00	2.6594e-05	0.0000e+00	0.0000e+00	0.0000e+00	0.0000e+00	0.0000e+00	0.0000e+00	0.0000e+00	2.6386e-05	0.0000e+00	0.0000e+00	protein_coding	ENSG00000175354	2	1161	10	protein_coding	144166	NA	NA	NA	NA	NA	18	12785477	12929642
PTPN2	ENST00000353319	false	132	1.8404e+02	7.1725e-01	8.8623e-06	2318	16	5.5156e+01	2.9009e-01	685	48	6.0722e+01	7.9048e-01	2.8002e-06	629	1	1.3116e-06	244	2.1934e+01	9.9746e-01	1.8433e-08	2.5367e-03	4.5590e-02	6.2600e-01	1.0050e+00	6.2200e-01	8.2900e-01	1.5000e-02	2.1600e-01		1.2834e+00	1.3631e+00	4.1421e+00	4414	0	0	2	1.2064e-05	8.0834e-06	125696	3	0	125699	1.1933e-05	1.7900e-05	0.0000e+00	0.0000e+00	0.0000e+00	0.0000e+00	0.0000e+00	2.6594e-05	0.0000e+00	0.0000e+00	0.0000e+00	0.0000e+00	0.0000e+00	0.0000e+00	0.0000e+00	2.6386e-05	0.0000e+00	0.0000e+00	protein_coding	ENSG00000175354	2	1059	9	protein_coding	144166	NA	NA	NA	NA	NA	18	12785477	12929642
PTPN2	ENST00000585666	false	56	7.0692e+01	7.9217e-01	3.6913e-06	997	16	2.6283e+01	6.0876e-01	342	22	2.0332e+01	1.0820e+00	8.6677e-07	264	0	8.9319e-07	109	1.1077e+01	9.7240e-01	3.1579e-05	2.7572e-02	0.0000e+00	7.7200e-01	1.5420e+00	6.3800e-01	9.9000e-01	0.0000e+00	2.7000e-01		-2.9078e-01	6.2094e-01	3.0842e+00	6855	0	0	0	0.0000e+00	0.0000e+00	0	0	0	0	0.0000e+00	0.0000e+00	0.0000e+00	0.0000e+00	0.0000e+00	0.0000e+00	0.0000e+00	0.0000e+00	0.0000e+00	0.0000e+00	0.0000e+00	0.0000e+00	0.0000e+00	0.0000e+00	0.0000e+00	0.0000e+00	0.0000e+00	0.0000e+00	protein_coding	ENSG00000175354	2	451	4	protein_coding	144166	NA	NA	NA	NA	NA	18	12785477	12929642
PTPN2	ENST00000587703	false	67	8.0805e+01	8.2915e-01	4.2992e-06	960	20	2.4241e+01	8.2505e-01	326	25	2.3419e+01	1.0675e+00	9.9938e-07	252	0	7.3213e-07	109	1.1437e+01	9.7579e-01	2.2836e-05	2.4186e-02	0.0000e+00	7.7700e-01	1.4900e+00	6.8000e-01	1.0160e+00	0.0000e+00	2.6100e-01		-2.5689e-01	5.4575e-01	3.1339e+00	6458	0	0	0	0.0000e+00	0.0000e+00	0	0	0	0	0.0000e+00	0.0000e+00	0.0000e+00	0.0000e+00	0.0000e+00	0.0000e+00	0.0000e+00	0.0000e+00	0.0000e+00	0.0000e+00	0.0000e+00	0.0000e+00	0.0000e+00	0.0000e+00	0.0000e+00	0.0000e+00	0.0000e+00	0.0000e+00	protein_coding	ENSG00000175354	2	436	5	protein_coding	144166	NA	NA	NA	NA	NA	18	12785477	12929642
PTPN2	ENST00000591115	false	157	2.1130e+02	7.4301e-01	1.0530e-05	2683	27	5.8474e+01	4.6175e-01	716	59	6.9372e+01	8.5048e-01	3.1737e-06	731	2	1.5666e-06	306	2.6407e+01	9.9752e-01	3.5211e-09	2.4775e-03	7.5737e-02	6.8900e-01	1.0560e+00	6.5200e-01	8.4800e-01	3.0000e-02	2.3800e-01		9.7893e-01	1.3275e+00	4.4012e+00	5391	0	0	3	2.2084e-05	1.0021e-05	125718	4	0	125722	1.5908e-05	3.1817e-05	0.0000e+00	0.0000e+00	0.0000e+00	0.0000e+00	0.0000e+00	4.9830e-05	0.0000e+00	0.0000e+00	0.0000e+00	0.0000e+00	0.0000e+00	0.0000e+00	0.0000e+00	3.5168e-05	0.0000e+00	0.0000e+00	protein_coding	ENSG00000175354	1	1230	11	protein_coding	144166	NA	NA	NA	NA	NA	18	12785477	12929642
PTPN2	ENST00000591497	false	148	2.0805e+02	7.1136e-01	1.0324e-05	2562	31	6.9040e+01	4.4901e-01	867	60	6.6928e+01	8.9649e-01	3.1441e-06	687	1	1.4337e-06	255	2.3820e+01	9.9875e-01	3.3126e-09	1.2548e-03	4.1982e-02	7.2700e-01	1.1110e+00	6.2100e-01	8.1500e-01	1.4000e-02	1.9900e-01		6.6568e-01	1.4795e+00	4.3327e+00	3728	0	0	2	1.2064e-05	8.0834e-06	125696	3	0	125699	1.1933e-05	1.7900e-05	0.0000e+00	0.0000e+00	0.0000e+00	0.0000e+00	0.0000e+00	2.6594e-05	0.0000e+00	0.0000e+00	0.0000e+00	0.0000e+00	0.0000e+00	0.0000e+00	0.0000e+00	2.6386e-05	0.0000e+00	0.0000e+00	protein_coding	ENSG00000175354	1	1158	8	protein_coding	144166	NA	NA	NA	NA	NA	18	12785477	12929642
PTPN2	ENST00000591901	false	45	5.3030e+01	8.4857e-01	2.8753e-06	747	15	1.9807e+01	7.5732e-01	254	18	1.5448e+01	1.1652e+00	6.5898e-07	188	0	6.8571e-07	78	8.0518e+00	9.1876e-01	4.6972e-04	8.0774e-02	0.0000e+00	8.0400e-01	1.7010e+00	6.6700e-01	1.0880e+00	0.0000e+00	3.7200e-01		-5.1050e-01	3.9186e-01	2.6295e+00	11917	1	0	1	1.1513e-04	1.1513e-04	4342	1	0	4343	1.1513e-04	5.7571e-05	0.0000e+00	0.0000e+00	0.0000e+00	0.0000e+00	0.0000e+00	1.3316e-04	0.0000e+00	0.0000e+00	0.0000e+00	0.0000e+00	0.0000e+00	0.0000e+00	NaN	1.3316e-04	0.0000e+00	0.0000e+00	protein_coding	ENSG00000175354	2	335	3	protein_coding	144166	NA	NA	NA	NA	NA	18	12785477	12929642
PTPN2	ENST00000592059	false	25	3.5553e+01	7.0318e-01	1.8026e-06	441	6	9.5785e+00	6.2640e-01	124	10	1.2870e+01	7.7697e-01	6.5283e-07	117	0	1.4127e-07	38	3.3149e+00	6.4299e-01	2.4602e-02	3.3241e-01	0.0000e+00	4.7800e-01	1.3170e+00	5.1100e-01	9.8200e-01	0.0000e+00	8.9600e-01		6.2896e-01	6.2893e-01	1.6872e+00	37029	4	2	0	0.0000e+00	0.0000e+00	0	0	0	0	0.0000e+00	0.0000e+00	0.0000e+00	0.0000e+00	0.0000e+00	0.0000e+00	0.0000e+00	0.0000e+00	0.0000e+00	0.0000e+00	0.0000e+00	0.0000e+00	0.0000e+00	0.0000e+00	0.0000e+00	0.0000e+00	0.0000e+00	0.0000e+00	protein_coding	ENSG00000175354	2	204	2	protein_coding	144166	NA	NA	NA	NA	NA	18	12785477	12929642
PTPN20A	ENST00000374218	false	0	1.2655e-01	0.0000e+00	5.1255e-09	2245	0	0.0000e+00	NaN	993	0	4.5278e-02	0.0000e+00	1.9429e-09	613	0	4.0943e-10	202	1.1914e-02	2.8141e-01	2.1822e-01	5.0037e-01	0.0000e+00	0.0000e+00	1.8950e+00	0.0000e+00	1.8870e+00	0.0000e+00	1.8980e+00	no_variants	1.6727e-01	1.2641e-01	1.0115e-01	76401	9	5	0	0.0000e+00	0.0000e+00	0	0	0	0	0.0000e+00	0.0000e+00	0.0000e+00	0.0000e+00	0.0000e+00	0.0000e+00	0.0000e+00	0.0000e+00	0.0000e+00	0.0000e+00	0.0000e+00	0.0000e+00	0.0000e+00	0.0000e+00	0.0000e+00	0.0000e+00	0.0000e+00	0.0000e+00	protein_coding	ENSG00000204179	3	1017	7	protein_coding	91091	NA	NA	NA	NA	NA	10	46549955	46641045
PTPN20A	ENST00000374339	true	4	8.5583e+00	4.6738e-01	3.6083e-07	2786	0	3.4577e-01	0.0000e+00	1006	1	3.4760e+00	2.8769e-01	1.9417e-07	748	2	5.2212e-08	276	1.2565e+00	1.5945e-02	5.0233e-01	4.8173e-01	1.5917e+00	1.0100e-01	1.3180e+00	2.2900e-01	1.0690e+00	4.7500e-01	1.9290e+00		1.0439e+00	5.5370e-01	-6.1464e-01	77707	9	5	1	7.9318e-06	7.9318e-06	63036	1	0	63037	7.9319e-06	3.9660e-06	0.0000e+00	0.0000e+00	0.0000e+00	0.0000e+00	0.0000e+00	1.5107e-05	0.0000e+00	0.0000e+00	0.0000e+00	0.0000e+00	0.0000e+00	0.0000e+00	0.0000e+00	1.5107e-05	0.0000e+00	0.0000e+00	protein_coding	ENSG00000204179	2	1260	10	protein_coding	91091	NA	NA	NA	NA	NA	10	46549955	46641045
PTPN20A	ENST00000374342	false	4	8.5512e+00	4.6777e-01	3.6083e-07	1840	1	6.3092e+00	1.5850e-01	689	1	3.4760e+00	2.8769e-01	1.9417e-07	498	2	5.2212e-08	181	1.2565e+00	1.5945e-02	5.0233e-01	4.8173e-01	1.5917e+00	1.0100e-01	1.3180e+00	2.2900e-01	1.0700e+00	4.7500e-01	1.9290e+00		1.0439e+00	5.5307e-01	-6.1464e-01	77708	9	5	1	7.9318e-06	7.9318e-06	63036	1	0	63037	7.9319e-06	3.9660e-06	0.0000e+00	0.0000e+00	0.0000e+00	0.0000e+00	0.0000e+00	1.5107e-05	0.0000e+00	0.0000e+00	0.0000e+00	0.0000e+00	0.0000e+00	0.0000e+00	0.0000e+00	1.5107e-05	0.0000e+00	0.0000e+00	protein_coding	ENSG00000204179	3	834	8	protein_coding	91091	NA	NA	NA	NA	NA	10	46549955	46641045
PTPN20A	ENST00000374346	false	4	8.5861e+00	4.6587e-01	3.6083e-07	1482	1	1.0217e+00	9.7873e-01	346	1	3.4760e+00	2.8769e-01	1.9417e-07	391	2	5.2212e-08	172	1.2565e+00	1.5945e-02	5.0233e-01	4.8173e-01	1.5917e+00	1.0100e-01	1.3180e+00	2.2800e-01	1.0660e+00	4.7500e-01	1.9290e+00		1.0439e+00	5.5618e-01	-6.1464e-01	77709	9	5	1	7.9318e-06	7.9318e-06	63036	1	0	63037	7.9319e-06	3.9660e-06	0.0000e+00	0.0000e+00	0.0000e+00	0.0000e+00	0.0000e+00	1.5107e-05	0.0000e+00	0.0000e+00	0.0000e+00	0.0000e+00	0.0000e+00	0.0000e+00	0.0000e+00	1.5107e-05	0.0000e+00	0.0000e+00	protein_coding	ENSG00000204179	2	678	8	protein_coding	91091	NA	NA	NA	NA	NA	10	46549955	46641045
PTPN20A	ENST00000395721	false	0	1.2655e-01	0.0000e+00	5.1255e-09	2245	0	0.0000e+00	NaN	993	0	4.5278e-02	0.0000e+00	1.9429e-09	613	0	4.0943e-10	202	1.1914e-02	2.8141e-01	2.1822e-01	5.0037e-01	0.0000e+00	0.0000e+00	1.8950e+00	0.0000e+00	1.8870e+00	0.0000e+00	1.8980e+00	no_variants	1.6727e-01	1.2641e-01	1.0115e-01	76402	9	5	0	0.0000e+00	0.0000e+00	0	0	0	0	0.0000e+00	0.0000e+00	0.0000e+00	0.0000e+00	0.0000e+00	0.0000e+00	0.0000e+00	0.0000e+00	0.0000e+00	0.0000e+00	0.0000e+00	0.0000e+00	0.0000e+00	0.0000e+00	0.0000e+00	0.0000e+00	0.0000e+00	0.0000e+00	protein_coding	ENSG00000204179	2	1017	7	protein_coding	91091	NA	NA	NA	NA	NA	10	46549955	46641045
PTPN20A	ENST00000395722	false	4	8.5505e+00	4.6781e-01	3.6083e-07	1364	1	4.4616e+00	2.2413e-01	425	1	3.4760e+00	2.8769e-01	1.9417e-07	356	2	5.2212e-08	145	1.2565e+00	1.5945e-02	5.0233e-01	4.8173e-01	1.5917e+00	1.0100e-01	1.3180e+00	2.2900e-01	1.0700e+00	4.7500e-01	1.9290e+00		1.0439e+00	5.5301e-01	-6.1464e-01	77710	9	5	1	7.9318e-06	7.9318e-06	63036	1	0	63037	7.9319e-06	3.9660e-06	0.0000e+00	0.0000e+00	0.0000e+00	0.0000e+00	0.0000e+00	1.5107e-05	0.0000e+00	0.0000e+00	0.0000e+00	0.0000e+00	0.0000e+00	0.0000e+00	0.0000e+00	1.5107e-05	0.0000e+00	0.0000e+00	protein_coding	ENSG00000204179	3	618	7	protein_coding	91091	NA	NA	NA	NA	NA	10	46549955	46641045
PTPN20A	ENST00000395725	false	0	1.2655e-01	0.0000e+00	5.1255e-09	941	0	6.8705e-02	0.0000e+00	265	0	4.5278e-02	0.0000e+00	1.9429e-09	256	0	4.0943e-10	98	1.1914e-02	2.8141e-01	2.1822e-01	5.0037e-01	0.0000e+00	0.0000e+00	1.8950e+00	0.0000e+00	1.8870e+00	0.0000e+00	1.8980e+00	no_variants	1.6727e-01	1.2641e-01	1.0115e-01	76403	9	5	0	0.0000e+00	0.0000e+00	0	0	0	0	0.0000e+00	0.0000e+00	0.0000e+00	0.0000e+00	0.0000e+00	0.0000e+00	0.0000e+00	0.0000e+00	0.0000e+00	0.0000e+00	0.0000e+00	0.0000e+00	0.0000e+00	0.0000e+00	0.0000e+00	0.0000e+00	0.0000e+00	0.0000e+00	protein_coding	ENSG00000204179	2	435	5	protein_coding	91091	NA	NA	NA	NA	NA	10	46549955	46641045
PTPN20A	ENST00000417004	false	0	1.2805e-01	0.0000e+00	5.1255e-09	828	0	1.7508e-02	0.0000e+00	228	0	4.5278e-02	0.0000e+00	1.9429e-09	221	0	4.0943e-10	76	1.1914e-02	2.8141e-01	2.1822e-01	5.0037e-01	0.0000e+00	0.0000e+00	1.8950e+00	0.0000e+00	1.8860e+00	0.0000e+00	1.8980e+00	no_variants	1.6727e-01	1.2716e-01	1.0115e-01	76404	9	5	0	0.0000e+00	0.0000e+00	0	0	0	0	0.0000e+00	0.0000e+00	0.0000e+00	0.0000e+00	0.0000e+00	0.0000e+00	0.0000e+00	0.0000e+00	0.0000e+00	0.0000e+00	0.0000e+00	0.0000e+00	0.0000e+00	0.0000e+00	0.0000e+00	0.0000e+00	0.0000e+00	0.0000e+00	protein_coding	ENSG00000204179	2	379	4	protein_coding	91091	NA	NA	NA	NA	NA	10	46549955	46641045
PTPN20A	ENST00000437863	false	0	1.2504e-01	0.0000e+00	5.1255e-09	2601	0	1.0896e-02	0.0000e+00	852	0	4.5278e-02	0.0000e+00	1.9429e-09	703	0	4.0943e-10	247	1.1914e-02	2.8141e-01	2.1822e-01	5.0037e-01	0.0000e+00	0.0000e+00	1.8950e+00	0.0000e+00	1.8870e+00	0.0000e+00	1.8980e+00	no_variants	1.6727e-01	1.2566e-01	1.0115e-01	76405	9	5	0	0.0000e+00	0.0000e+00	0	0	0	0	0.0000e+00	0.0000e+00	0.0000e+00	0.0000e+00	0.0000e+00	0.0000e+00	0.0000e+00	0.0000e+00	0.0000e+00	0.0000e+00	0.0000e+00	0.0000e+00	0.0000e+00	0.0000e+00	0.0000e+00	0.0000e+00	0.0000e+00	0.0000e+00	protein_coding	ENSG00000204179	3	1176	9	protein_coding	91091	NA	NA	NA	NA	NA	10	46549955	46641045
PTPN20A	ENST00000502254	false	4	8.4810e+00	4.7164e-01	3.5571e-07	941	1	2.4701e+00	4.0485e-01	279	1	3.4307e+00	2.9148e-01	1.9223e-07	254	2	5.1803e-08	113	1.2446e+00	1.5824e-02	5.0396e-01	4.8021e-01	1.6070e+00	1.0200e-01	1.3310e+00	2.3100e-01	1.0790e+00	4.7700e-01	1.9290e+00		1.0316e+00	5.4678e-01	-6.2747e-01	77711	9	5	1	7.9318e-06	7.9318e-06	63036	1	0	63037	7.9319e-06	3.9660e-06	0.0000e+00	0.0000e+00	0.0000e+00	0.0000e+00	0.0000e+00	1.5107e-05	0.0000e+00	0.0000e+00	0.0000e+00	0.0000e+00	0.0000e+00	0.0000e+00	0.0000e+00	1.5107e-05	0.0000e+00	0.0000e+00	protein_coding	ENSG00000204179	2	435	6	protein_coding	91091	NA	NA	NA	NA	NA	10	46549955	46641045
PTPN20A	ENST00000502705	false	4	8.5505e+00	4.6781e-01	3.6083e-07	1364	1	4.4616e+00	2.2413e-01	425	1	3.4760e+00	2.8769e-01	1.9417e-07	356	2	5.2212e-08	145	1.2565e+00	1.5945e-02	5.0233e-01	4.8173e-01	1.5917e+00	1.0100e-01	1.3180e+00	2.2900e-01	1.0700e+00	4.7500e-01	1.9290e+00		1.0439e+00	5.5301e-01	-6.1464e-01	77712	9	5	1	7.9318e-06	7.9318e-06	63036	1	0	63037	7.9319e-06	3.9660e-06	0.0000e+00	0.0000e+00	0.0000e+00	0.0000e+00	0.0000e+00	1.5107e-05	0.0000e+00	0.0000e+00	0.0000e+00	0.0000e+00	0.0000e+00	0.0000e+00	0.0000e+00	1.5107e-05	0.0000e+00	0.0000e+00	protein_coding	ENSG00000204179	2	618	7	protein_coding	91091	NA	NA	NA	NA	NA	10	46549955	46641045
PTPN20A	ENST00000503851	false	4	8.4863e+00	4.7135e-01	3.5571e-07	885	1	2.3807e+00	4.2004e-01	241	1	3.4307e+00	2.9148e-01	1.9223e-07	235	2	5.1803e-08	109	1.2446e+00	1.5824e-02	5.0396e-01	4.8021e-01	1.6070e+00	1.0200e-01	1.3310e+00	2.3100e-01	1.0780e+00	4.7700e-01	1.9290e+00		1.0316e+00	5.4726e-01	-6.2747e-01	77713	9	5	1	7.9318e-06	7.9318e-06	63036	1	0	63037	7.9319e-06	3.9660e-06	0.0000e+00	0.0000e+00	0.0000e+00	0.0000e+00	0.0000e+00	1.5107e-05	0.0000e+00	0.0000e+00	0.0000e+00	0.0000e+00	0.0000e+00	0.0000e+00	0.0000e+00	1.5107e-05	0.0000e+00	0.0000e+00	protein_coding	ENSG00000204179	2	408	6	protein_coding	91091	NA	NA	NA	NA	NA	10	46549955	46641045
PTPN20A	ENST00000505814	false	0	1.2655e-01	0.0000e+00	5.1255e-09	2245	0	0.0000e+00	NaN	993	0	4.5278e-02	0.0000e+00	1.9429e-09	613	0	4.0943e-10	202	1.1914e-02	2.8141e-01	2.1822e-01	5.0037e-01	0.0000e+00	0.0000e+00	1.8950e+00	0.0000e+00	1.8870e+00	0.0000e+00	1.8980e+00	no_variants	1.6727e-01	1.2641e-01	1.0115e-01	76406	9	5	0	0.0000e+00	0.0000e+00	0	0	0	0	0.0000e+00	0.0000e+00	0.0000e+00	0.0000e+00	0.0000e+00	0.0000e+00	0.0000e+00	0.0000e+00	0.0000e+00	0.0000e+00	0.0000e+00	0.0000e+00	0.0000e+00	0.0000e+00	0.0000e+00	0.0000e+00	0.0000e+00	0.0000e+00	protein_coding	ENSG00000204179	2	1017	7	protein_coding	91091	NA	NA	NA	NA	NA	10	46549955	46641045
PTPN20A	ENST00000506080	false	0	1.2504e-01	0.0000e+00	5.1255e-09	2601	0	1.0896e-02	0.0000e+00	852	0	4.5278e-02	0.0000e+00	1.9429e-09	703	0	4.0943e-10	247	1.1914e-02	2.8141e-01	2.1822e-01	5.0037e-01	0.0000e+00	0.0000e+00	1.8950e+00	0.0000e+00	1.8870e+00	0.0000e+00	1.8980e+00	no_variants	1.6727e-01	1.2566e-01	1.0115e-01	76407	9	5	0	0.0000e+00	0.0000e+00	0	0	0	0	0.0000e+00	0.0000e+00	0.0000e+00	0.0000e+00	0.0000e+00	0.0000e+00	0.0000e+00	0.0000e+00	0.0000e+00	0.0000e+00	0.0000e+00	0.0000e+00	0.0000e+00	0.0000e+00	0.0000e+00	0.0000e+00	0.0000e+00	0.0000e+00	protein_coding	ENSG00000204179	2	1176	9	protein_coding	91091	NA	NA	NA	NA	NA	10	46549955	46641045
PTPN20A	ENST00000506881	false	4	8.4317e+00	4.7440e-01	3.5571e-07	443	0	3.4577e-01	0.0000e+00	13	1	3.4307e+00	2.9148e-01	1.9223e-07	114	1	3.5575e-08	35	8.4551e-01	8.4389e-02	3.4408e-01	5.7153e-01	1.1827e+00	1.0200e-01	1.3310e+00	2.3300e-01	1.0850e+00	2.8700e-01	1.9050e+00		1.0316e+00	5.4235e-01	-1.5569e-01	76693	9	5	1	7.9318e-06	7.9318e-06	63036	1	0	63037	7.9319e-06	3.9660e-06	0.0000e+00	0.0000e+00	0.0000e+00	0.0000e+00	0.0000e+00	1.5107e-05	0.0000e+00	0.0000e+00	0.0000e+00	0.0000e+00	0.0000e+00	0.0000e+00	0.0000e+00	1.5107e-05	0.0000e+00	0.0000e+00	protein_coding	ENSG00000204179	2	204	3	protein_coding	91091	NA	NA	NA	NA	NA	10	46549955	46641045
PTPN20A	ENST00000508602	false	0	1.2655e-01	0.0000e+00	5.1255e-09	1297	0	6.8705e-02	0.0000e+00	330	0	4.5278e-02	0.0000e+00	1.9429e-09	346	0	4.0943e-10	143	1.1914e-02	2.8141e-01	2.1822e-01	5.0037e-01	0.0000e+00	0.0000e+00	1.8950e+00	0.0000e+00	1.8870e+00	0.0000e+00	1.8980e+00	no_variants	1.6727e-01	1.2641e-01	1.0115e-01	76408	9	5	0	0.0000e+00	0.0000e+00	0	0	0	0	0.0000e+00	0.0000e+00	0.0000e+00	0.0000e+00	0.0000e+00	0.0000e+00	0.0000e+00	0.0000e+00	0.0000e+00	0.0000e+00	0.0000e+00	0.0000e+00	0.0000e+00	0.0000e+00	0.0000e+00	0.0000e+00	0.0000e+00	0.0000e+00	protein_coding	ENSG00000204179	2	594	7	protein_coding	91091	NA	NA	NA	NA	NA	10	46549955	46641045
PTPN20A	ENST00000509599	false	4	8.5861e+00	4.6587e-01	3.6083e-07	1482	1	1.0217e+00	9.7873e-01	346	1	3.4760e+00	2.8769e-01	1.9417e-07	391	2	5.2212e-08	172	1.2565e+00	1.5945e-02	5.0233e-01	4.8173e-01	1.5917e+00	1.0100e-01	1.3180e+00	2.2800e-01	1.0660e+00	4.7500e-01	1.9290e+00		1.0439e+00	5.5618e-01	-6.1464e-01	77714	9	5	1	7.9318e-06	7.9318e-06	63036	1	0	63037	7.9319e-06	3.9660e-06	0.0000e+00	0.0000e+00	0.0000e+00	0.0000e+00	0.0000e+00	1.5107e-05	0.0000e+00	0.0000e+00	0.0000e+00	0.0000e+00	0.0000e+00	0.0000e+00	0.0000e+00	1.5107e-05	0.0000e+00	0.0000e+00	protein_coding	ENSG00000204179	2	678	8	protein_coding	91091	NA	NA	NA	NA	NA	10	46549955	46641045
PTPN20A	ENST00000509774	false	4	8.5934e+00	4.6547e-01	3.6083e-07	1426	1	1.0477e+00	9.5449e-01	332	1	3.4760e+00	2.8769e-01	1.9417e-07	372	2	5.2212e-08	168	1.2565e+00	1.5945e-02	5.0233e-01	4.8173e-01	1.5917e+00	1.0100e-01	1.3180e+00	2.2800e-01	1.0650e+00	4.7500e-01	1.9290e+00		1.0439e+00	5.5683e-01	-6.1464e-01	77715	9	5	1	7.9318e-06	7.9318e-06	63036	1	0	63037	7.9319e-06	3.9660e-06	0.0000e+00	0.0000e+00	0.0000e+00	0.0000e+00	0.0000e+00	1.5107e-05	0.0000e+00	0.0000e+00	0.0000e+00	0.0000e+00	0.0000e+00	0.0000e+00	0.0000e+00	1.5107e-05	0.0000e+00	0.0000e+00	protein_coding	ENSG00000204179	2	651	8	protein_coding	91091	NA	NA	NA	NA	NA	10	46549955	46641045
PTPN20A	ENST00000509900	false	0	1.2655e-01	0.0000e+00	5.1255e-09	941	0	6.8705e-02	0.0000e+00	265	0	4.5278e-02	0.0000e+00	1.9429e-09	256	0	4.0943e-10	98	1.1914e-02	2.8141e-01	2.1822e-01	5.0037e-01	0.0000e+00	0.0000e+00	1.8950e+00	0.0000e+00	1.8870e+00	0.0000e+00	1.8980e+00	no_variants	1.6727e-01	1.2641e-01	1.0115e-01	76409	9	5	0	0.0000e+00	0.0000e+00	0	0	0	0	0.0000e+00	0.0000e+00	0.0000e+00	0.0000e+00	0.0000e+00	0.0000e+00	0.0000e+00	0.0000e+00	0.0000e+00	0.0000e+00	0.0000e+00	0.0000e+00	0.0000e+00	0.0000e+00	0.0000e+00	0.0000e+00	0.0000e+00	0.0000e+00	protein_coding	ENSG00000204179	2	435	5	protein_coding	91091	NA	NA	NA	NA	NA	10	46549955	46641045
PTPN20A	ENST00000511769	false	4	8.5522e+00	4.6772e-01	3.6083e-07	2730	0	3.5639e-01	0.0000e+00	963	1	3.4760e+00	2.8769e-01	1.9417e-07	729	2	5.2212e-08	272	1.2565e+00	1.5945e-02	5.0233e-01	4.8173e-01	1.5917e+00	1.0100e-01	1.3180e+00	2.2900e-01	1.0700e+00	4.7500e-01	1.9290e+00		1.0439e+00	5.5315e-01	-6.1464e-01	77716	9	5	1	7.9318e-06	7.9318e-06	63036	1	0	63037	7.9319e-06	3.9660e-06	0.0000e+00	0.0000e+00	0.0000e+00	0.0000e+00	0.0000e+00	1.5107e-05	0.0000e+00	0.0000e+00	0.0000e+00	0.0000e+00	0.0000e+00	0.0000e+00	0.0000e+00	1.5107e-05	0.0000e+00	0.0000e+00	protein_coding	ENSG00000204179	2	1233	10	protein_coding	91091	NA	NA	NA	NA	NA	10	46549955	46641045
PTPN20A	ENST00000513156	false	4	8.5489e+00	4.6790e-01	3.6083e-07	1784	1	5.7893e+00	1.7273e-01	544	1	3.4760e+00	2.8769e-01	1.9417e-07	479	2	5.2212e-08	177	1.2565e+00	1.5945e-02	5.0233e-01	4.8173e-01	1.5917e+00	1.0100e-01	1.3180e+00	2.2900e-01	1.0700e+00	4.7500e-01	1.9290e+00		1.0439e+00	5.5286e-01	-6.1464e-01	77717	9	5	1	7.9318e-06	7.9318e-06	63036	1	0	63037	7.9319e-06	3.9660e-06	0.0000e+00	0.0000e+00	0.0000e+00	0.0000e+00	0.0000e+00	1.5107e-05	0.0000e+00	0.0000e+00	0.0000e+00	0.0000e+00	0.0000e+00	0.0000e+00	0.0000e+00	1.5107e-05	0.0000e+00	0.0000e+00	protein_coding	ENSG00000204179	2	807	8	protein_coding	91091	NA	NA	NA	NA	NA	10	46549955	46641045
PTPN20A	ENST00000513266	false	0	1.2504e-01	0.0000e+00	5.1255e-09	1299	0	1.2504e-01	0.0000e+00	342	0	4.5278e-02	0.0000e+00	1.9429e-09	363	0	4.0943e-10	107	1.1914e-02	2.8141e-01	2.1822e-01	5.0037e-01	0.0000e+00	0.0000e+00	1.8950e+00	0.0000e+00	1.8870e+00	0.0000e+00	1.8980e+00	no_variants	1.6727e-01	1.2566e-01	1.0115e-01	76410	9	5	0	0.0000e+00	0.0000e+00	0	0	0	0	0.0000e+00	0.0000e+00	0.0000e+00	0.0000e+00	0.0000e+00	0.0000e+00	0.0000e+00	0.0000e+00	0.0000e+00	0.0000e+00	0.0000e+00	0.0000e+00	0.0000e+00	0.0000e+00	0.0000e+00	0.0000e+00	0.0000e+00	0.0000e+00	protein_coding	ENSG00000204179	2	591	5	protein_coding	91091	NA	NA	NA	NA	NA	10	46549955	46641045
PTPN20B	ENST00000331650	false	14	2.4112e+01	5.8061e-01	1.2546e-06	2247	9	1.3465e+01	6.6839e-01	992	5	6.3766e+00	7.8412e-01	2.7251e-07	615	2	2.1386e-07	206	3.3396e+00	5.1059e-02	2.4114e-01	7.0780e-01	5.9887e-01	4.0700e-01	1.5900e+00	3.8200e-01	9.0800e-01	2.4000e-01	1.6590e+00		4.2852e-01	7.3182e-01	6.7929e-01	67020	8	5	1	4.3455e-06	4.3455e-06	115061	1	0	115062	4.3455e-06	2.1728e-06	7.1880e-05	0.0000e+00	0.0000e+00	0.0000e+00	0.0000e+00	0.0000e+00	0.0000e+00	0.0000e+00	7.1883e-05	0.0000e+00	0.0000e+00	0.0000e+00	0.0000e+00	0.0000e+00	0.0000e+00	0.0000e+00	protein_coding	ENSG00000183675	2	1017	7	protein_coding	91093	NA	NA	NA	NA	NA	10	48736874	48827966
PTPN20B	ENST00000374233	true	14	2.4112e+01	5.8061e-01	1.2546e-06	2784	9	1.3465e+01	6.6839e-01	1005	5	6.3766e+00	7.8412e-01	2.7251e-07	746	2	2.1386e-07	279	3.3396e+00	5.1059e-02	2.4114e-01	7.0780e-01	5.9887e-01	4.0700e-01	1.5900e+00	3.8200e-01	9.0800e-01	2.4000e-01	1.6590e+00		4.2852e-01	7.3182e-01	6.7929e-01	67021	8	5	1	4.3455e-06	4.3455e-06	115061	1	0	115062	4.3455e-06	2.1728e-06	7.1880e-05	0.0000e+00	0.0000e+00	0.0000e+00	0.0000e+00	0.0000e+00	0.0000e+00	0.0000e+00	7.1883e-05	0.0000e+00	0.0000e+00	0.0000e+00	0.0000e+00	0.0000e+00	0.0000e+00	0.0000e+00	protein_coding	ENSG00000183675	2	1260	10	protein_coding	91093	NA	NA	NA	NA	NA	10	48736874	48827966
PTPN20B	ENST00000374235	false	11	1.2042e+01	9.1345e-01	6.9028e-07	1840	3	2.8916e+00	1.0375e+00	690	2	2.4872e+00	8.0412e-01	1.0603e-07	496	1	5.9924e-08	184	1.4003e+00	1.1157e-01	2.7441e-01	6.1402e-01	7.1412e-01	3.1000e-01	1.8200e+00	5.7400e-01	1.5040e+00	2.1800e-01	1.8490e+00		2.4284e-01	1.0674e-01	3.1349e-01	73821	9	5	1	4.3455e-06	4.3455e-06	115061	1	0	115062	4.3455e-06	2.1728e-06	7.1880e-05	0.0000e+00	0.0000e+00	0.0000e+00	0.0000e+00	0.0000e+00	0.0000e+00	0.0000e+00	7.1883e-05	0.0000e+00	0.0000e+00	0.0000e+00	0.0000e+00	0.0000e+00	0.0000e+00	0.0000e+00	protein_coding	ENSG00000183675	3	834	8	protein_coding	91093	NA	NA	NA	NA	NA	10	48736874	48827966
PTPN20B	ENST00000374240	false	12	2.1811e+01	5.5017e-01	9.7674e-07	1478	2	6.9372e+00	2.8830e-01	340	6	8.4844e+00	7.0718e-01	5.4385e-07	392	2	2.0578e-07	173	3.1577e+00	4.6702e-02	2.6032e-01	6.9298e-01	6.3337e-01	3.8600e-01	1.3870e+00	3.5200e-01	8.9100e-01	2.5300e-01	1.7000e+00		6.7046e-01	7.4654e-01	6.0372e-01	68432	8	5	1	4.3455e-06	4.3455e-06	115061	1	0	115062	4.3455e-06	2.1728e-06	7.1880e-05	0.0000e+00	0.0000e+00	0.0000e+00	0.0000e+00	0.0000e+00	0.0000e+00	0.0000e+00	7.1883e-05	0.0000e+00	0.0000e+00	0.0000e+00	0.0000e+00	0.0000e+00	0.0000e+00	0.0000e+00	protein_coding	ENSG00000183675	2	678	8	protein_coding	91093	NA	NA	NA	NA	NA	10	48736874	48827966
PTPN20B	ENST00000395660	false	14	2.4113e+01	5.8060e-01	1.2546e-06	2598	10	1.2833e+01	7.7925e-01	849	5	6.3766e+00	7.8412e-01	2.7251e-07	704	2	2.1386e-07	251	3.3396e+00	5.1059e-02	2.4114e-01	7.0780e-01	5.9887e-01	4.0700e-01	1.5900e+00	3.8200e-01	9.0800e-01	2.4000e-01	1.6590e+00		4.2852e-01	7.3185e-01	6.7929e-01	67040	8	5	1	4.3455e-06	4.3455e-06	115061	1	0	115062	4.3455e-06	2.1728e-06	7.1880e-05	0.0000e+00	0.0000e+00	0.0000e+00	0.0000e+00	0.0000e+00	0.0000e+00	0.0000e+00	7.1883e-05	0.0000e+00	0.0000e+00	0.0000e+00	0.0000e+00	0.0000e+00	0.0000e+00	0.0000e+00	protein_coding	ENSG00000183675	3	1176	9	protein_coding	91093	NA	NA	NA	NA	NA	10	48736874	48827966
PTPN20B	ENST00000395661	false	11	1.1983e+01	9.1799e-01	6.9028e-07	1364	1	4.7102e-01	2.1231e+00	425	2	2.4872e+00	8.0412e-01	1.0603e-07	354	1	5.9924e-08	148	1.4003e+00	1.1157e-01	2.7441e-01	6.1402e-01	7.1412e-01	3.1000e-01	1.8200e+00	5.7700e-01	1.5110e+00	2.1800e-01	1.8490e+00		2.4284e-01	1.0088e-01	3.1349e-01	73822	9	5	1	4.3455e-06	4.3455e-06	115061	1	0	115062	4.3455e-06	2.1728e-06	7.1880e-05	0.0000e+00	0.0000e+00	0.0000e+00	0.0000e+00	0.0000e+00	0.0000e+00	0.0000e+00	7.1883e-05	0.0000e+00	0.0000e+00	0.0000e+00	0.0000e+00	0.0000e+00	0.0000e+00	0.0000e+00	protein_coding	ENSG00000183675	3	618	7	protein_coding	91093	NA	NA	NA	NA	NA	10	48736874	48827966
PTPN20B	ENST00000395662	false	12	2.1811e+01	5.5017e-01	9.7674e-07	941	2	6.9372e+00	2.8830e-01	262	6	8.4844e+00	7.0718e-01	5.4385e-07	261	2	2.0578e-07	100	3.1577e+00	4.6702e-02	2.6032e-01	6.9298e-01	6.3337e-01	3.8600e-01	1.3870e+00	3.5200e-01	8.9100e-01	2.5300e-01	1.7000e+00		6.7046e-01	7.4654e-01	6.0372e-01	68420	8	5	1	4.3455e-06	4.3455e-06	115061	1	0	115062	4.3455e-06	2.1728e-06	7.1880e-05	0.0000e+00	0.0000e+00	0.0000e+00	0.0000e+00	0.0000e+00	0.0000e+00	0.0000e+00	7.1883e-05	0.0000e+00	0.0000e+00	0.0000e+00	0.0000e+00	0.0000e+00	0.0000e+00	0.0000e+00	protein_coding	ENSG00000183675	2	435	5	protein_coding	91093	NA	NA	NA	NA	NA	10	48736874	48827966
PTPN20B	ENST00000395668	false	14	2.4112e+01	5.8061e-01	1.2546e-06	2247	9	1.3465e+01	6.6839e-01	992	5	6.3766e+00	7.8412e-01	2.7251e-07	615	2	2.1386e-07	206	3.3396e+00	5.1059e-02	2.4114e-01	7.0780e-01	5.9887e-01	4.0700e-01	1.5900e+00	3.8200e-01	9.0800e-01	2.4000e-01	1.6590e+00		4.2852e-01	7.3182e-01	6.7929e-01	67041	8	5	1	4.3455e-06	4.3455e-06	115061	1	0	115062	4.3455e-06	2.1728e-06	7.1880e-05	0.0000e+00	0.0000e+00	0.0000e+00	0.0000e+00	0.0000e+00	0.0000e+00	0.0000e+00	7.1883e-05	0.0000e+00	0.0000e+00	0.0000e+00	0.0000e+00	0.0000e+00	0.0000e+00	0.0000e+00	protein_coding	ENSG00000183675	3	1017	7	protein_coding	91093	NA	NA	NA	NA	NA	10	48736874	48827966
PTPN20B	ENST00000395674	false	11	1.1982e+01	9.1801e-01	6.9028e-07	1516	5	7.0896e+00	7.0526e-01	577	2	2.4872e+00	8.0412e-01	1.0603e-07	412	1	5.9924e-08	132	1.4003e+00	1.1157e-01	2.7441e-01	6.1402e-01	7.1412e-01	3.1000e-01	1.8200e+00	5.7700e-01	1.5110e+00	2.1800e-01	1.8490e+00		2.4284e-01	1.0086e-01	3.1349e-01	73823	9	5	1	4.3455e-06	4.3455e-06	115061	1	0	115062	4.3455e-06	2.1728e-06	7.1880e-05	0.0000e+00	0.0000e+00	0.0000e+00	0.0000e+00	0.0000e+00	0.0000e+00	0.0000e+00	7.1883e-05	0.0000e+00	0.0000e+00	0.0000e+00	0.0000e+00	0.0000e+00	0.0000e+00	0.0000e+00	protein_coding	ENSG00000183675	2	684	5	protein_coding	91093	NA	NA	NA	NA	NA	10	48736874	48827966
PTPN20B	ENST00000417914	false	7	1.8088e+01	3.8700e-01	8.1746e-07	829	2	6.8894e+00	2.9030e-01	225	4	5.8185e+00	6.8746e-01	2.5049e-07	224	0	4.9660e-08	76	1.1847e+00	4.1439e-01	1.1040e-01	4.7521e-01	0.0000e+00	3.3700e-01	1.5250e+00	2.1900e-01	7.2700e-01	0.0000e+00	1.6660e+00		5.9262e-01	9.2644e-01	1.0086e+00	67210	8	5	0	0.0000e+00	0.0000e+00	0	0	0	0	0.0000e+00	0.0000e+00	0.0000e+00	0.0000e+00	0.0000e+00	0.0000e+00	0.0000e+00	0.0000e+00	0.0000e+00	0.0000e+00	0.0000e+00	0.0000e+00	0.0000e+00	0.0000e+00	0.0000e+00	0.0000e+00	0.0000e+00	0.0000e+00	protein_coding	ENSG00000183675	2	379	4	protein_coding	91093	NA	NA	NA	NA	NA	10	48736874	48827966
PTPN20B	ENST00000502266	false	12	2.1811e+01	5.5017e-01	9.7674e-07	941	2	6.9372e+00	2.8830e-01	262	6	8.4844e+00	7.0718e-01	5.4385e-07	261	2	2.0578e-07	100	3.1577e+00	4.6702e-02	2.6032e-01	6.9298e-01	6.3337e-01	3.8600e-01	1.3870e+00	3.5200e-01	8.9100e-01	2.5300e-01	1.7000e+00		6.7046e-01	7.4654e-01	6.0372e-01	68421	8	5	1	4.3455e-06	4.3455e-06	115061	1	0	115062	4.3455e-06	2.1728e-06	7.1880e-05	0.0000e+00	0.0000e+00	0.0000e+00	0.0000e+00	0.0000e+00	0.0000e+00	0.0000e+00	7.1883e-05	0.0000e+00	0.0000e+00	0.0000e+00	0.0000e+00	0.0000e+00	0.0000e+00	0.0000e+00	protein_coding	ENSG00000183675	2	435	5	protein_coding	91093	NA	NA	NA	NA	NA	10	48736874	48827966
PTPN20B	ENST00000507417	false	12	2.1817e+01	5.5002e-01	9.7674e-07	1292	2	6.9999e+00	2.8572e-01	326	6	8.4844e+00	7.0718e-01	5.4385e-07	350	2	2.0578e-07	145	3.1577e+00	4.6702e-02	2.6032e-01	6.9298e-01	6.3337e-01	3.8600e-01	1.3870e+00	3.5100e-01	8.9100e-01	2.5300e-01	1.7000e+00		6.7046e-01	7.4689e-01	6.0372e-01	68422	8	5	1	4.3455e-06	4.3455e-06	115061	1	0	115062	4.3455e-06	2.1728e-06	7.1880e-05	0.0000e+00	0.0000e+00	0.0000e+00	0.0000e+00	0.0000e+00	0.0000e+00	0.0000e+00	7.1883e-05	0.0000e+00	0.0000e+00	0.0000e+00	0.0000e+00	0.0000e+00	0.0000e+00	0.0000e+00	protein_coding	ENSG00000183675	2	594	7	protein_coding	91093	NA	NA	NA	NA	NA	10	48736874	48827966
PTPN20B	ENST00000509230	false	12	2.1811e+01	5.5017e-01	9.7674e-07	1425	2	7.0084e+00	2.8537e-01	329	6	8.4844e+00	7.0718e-01	5.4385e-07	373	2	2.0578e-07	169	3.1577e+00	4.6702e-02	2.6032e-01	6.9298e-01	6.3337e-01	3.8600e-01	1.3870e+00	3.5200e-01	8.9100e-01	2.5300e-01	1.7000e+00		6.7046e-01	7.4654e-01	6.0372e-01	68423	8	5	1	4.3455e-06	4.3455e-06	115061	1	0	115062	4.3455e-06	2.1728e-06	7.1880e-05	0.0000e+00	0.0000e+00	0.0000e+00	0.0000e+00	0.0000e+00	0.0000e+00	0.0000e+00	7.1883e-05	0.0000e+00	0.0000e+00	0.0000e+00	0.0000e+00	0.0000e+00	0.0000e+00	0.0000e+00	protein_coding	ENSG00000183675	2	651	8	protein_coding	91093	NA	NA	NA	NA	NA	10	48736874	48827966
PTPN20B	ENST00000509631	false	14	2.4112e+01	5.8061e-01	1.2546e-06	2247	9	1.3465e+01	6.6839e-01	992	5	6.3766e+00	7.8412e-01	2.7251e-07	615	2	2.1386e-07	206	3.3396e+00	5.1059e-02	2.4114e-01	7.0780e-01	5.9887e-01	4.0700e-01	1.5900e+00	3.8200e-01	9.0800e-01	2.4000e-01	1.6590e+00		4.2852e-01	7.3182e-01	6.7929e-01	67042	8	5	1	4.3455e-06	4.3455e-06	115061	1	0	115062	4.3455e-06	2.1728e-06	7.1880e-05	0.0000e+00	0.0000e+00	0.0000e+00	0.0000e+00	0.0000e+00	0.0000e+00	0.0000e+00	7.1883e-05	0.0000e+00	0.0000e+00	0.0000e+00	0.0000e+00	0.0000e+00	0.0000e+00	0.0000e+00	protein_coding	ENSG00000183675	2	1017	7	protein_coding	91093	NA	NA	NA	NA	NA	10	48736874	48827966
PTPN20B	ENST00000509753	false	14	2.4113e+01	5.8060e-01	1.2546e-06	2598	10	1.2833e+01	7.7925e-01	849	5	6.3766e+00	7.8412e-01	2.7251e-07	704	2	2.1386e-07	251	3.3396e+00	5.1059e-02	2.4114e-01	7.0780e-01	5.9887e-01	4.0700e-01	1.5900e+00	3.8200e-01	9.0800e-01	2.4000e-01	1.6590e+00		4.2852e-01	7.3185e-01	6.7929e-01	67043	8	5	1	4.3455e-06	4.3455e-06	115061	1	0	115062	4.3455e-06	2.1728e-06	7.1880e-05	0.0000e+00	0.0000e+00	0.0000e+00	0.0000e+00	0.0000e+00	0.0000e+00	0.0000e+00	7.1883e-05	0.0000e+00	0.0000e+00	0.0000e+00	0.0000e+00	0.0000e+00	0.0000e+00	0.0000e+00	protein_coding	ENSG00000183675	2	1176	9	protein_coding	91093	NA	NA	NA	NA	NA	10	48736874	48827966
PTPN20B	ENST00000510840	false	11	1.1983e+01	9.1799e-01	6.9028e-07	1364	1	4.7102e-01	2.1231e+00	425	2	2.4872e+00	8.0412e-01	1.0603e-07	354	1	5.9924e-08	148	1.4003e+00	1.1157e-01	2.7441e-01	6.1402e-01	7.1412e-01	3.1000e-01	1.8200e+00	5.7700e-01	1.5110e+00	2.1800e-01	1.8490e+00		2.4284e-01	1.0088e-01	3.1349e-01	73824	9	5	1	4.3455e-06	4.3455e-06	115061	1	0	115062	4.3455e-06	2.1728e-06	7.1880e-05	0.0000e+00	0.0000e+00	0.0000e+00	0.0000e+00	0.0000e+00	0.0000e+00	0.0000e+00	7.1883e-05	0.0000e+00	0.0000e+00	0.0000e+00	0.0000e+00	0.0000e+00	0.0000e+00	0.0000e+00	protein_coding	ENSG00000183675	2	618	7	protein_coding	91093	NA	NA	NA	NA	NA	10	48736874	48827966
PTPN20B	ENST00000511387	false	9	9.6831e+00	9.2946e-01	4.1067e-07	883	1	1.9181e+00	5.2136e-01	243	3	4.6007e+00	6.5208e-01	3.7737e-07	233	1	5.1847e-08	110	1.2241e+00	1.0239e-01	2.9570e-01	6.0191e-01	8.1695e-01	2.9400e-01	1.5860e+00	5.5900e-01	1.5940e+00	2.3700e-01	1.8700e+00		5.8662e-01	7.8008e-02	1.8767e-01	74761	9	5	1	4.3455e-06	4.3455e-06	115061	1	0	115062	4.3455e-06	2.1728e-06	7.1880e-05	0.0000e+00	0.0000e+00	0.0000e+00	0.0000e+00	0.0000e+00	0.0000e+00	0.0000e+00	7.1883e-05	0.0000e+00	0.0000e+00	0.0000e+00	0.0000e+00	0.0000e+00	0.0000e+00	0.0000e+00	protein_coding	ENSG00000183675	2	408	6	protein_coding	91093	NA	NA	NA	NA	NA	10	48736874	48827966
PTPN20B	ENST00000512321	false	9	9.6831e+00	9.2946e-01	4.1067e-07	936	1	2.3878e+00	4.1879e-01	281	3	4.6007e+00	6.5208e-01	3.7737e-07	252	1	5.1847e-08	114	1.2241e+00	1.0239e-01	2.9570e-01	6.0191e-01	8.1695e-01	2.9400e-01	1.5860e+00	5.5900e-01	1.5940e+00	2.3700e-01	1.8700e+00		5.8662e-01	7.8008e-02	1.8767e-01	74762	9	5	1	4.3455e-06	4.3455e-06	115061	1	0	115062	4.3455e-06	2.1728e-06	7.1880e-05	0.0000e+00	0.0000e+00	0.0000e+00	0.0000e+00	0.0000e+00	0.0000e+00	0.0000e+00	7.1883e-05	0.0000e+00	0.0000e+00	0.0000e+00	0.0000e+00	0.0000e+00	0.0000e+00	0.0000e+00	protein_coding	ENSG00000183675	2	435	6	protein_coding	91093	NA	NA	NA	NA	NA	10	48736874	48827966
PTPN20B	ENST00000512924	false	11	1.1983e+01	9.1799e-01	6.9028e-07	1303	0	9.4588e-02	0.0000e+00	343	2	2.4872e+00	8.0412e-01	1.0603e-07	365	1	5.9924e-08	111	1.4003e+00	1.1157e-01	2.7441e-01	6.1402e-01	7.1412e-01	3.1000e-01	1.8200e+00	5.7700e-01	1.5110e+00	2.1800e-01	1.8490e+00		2.4284e-01	1.0088e-01	3.1349e-01	73825	9	5	1	4.3455e-06	4.3455e-06	115061	1	0	115062	4.3455e-06	2.1728e-06	7.1880e-05	0.0000e+00	0.0000e+00	0.0000e+00	0.0000e+00	0.0000e+00	0.0000e+00	0.0000e+00	7.1883e-05	0.0000e+00	0.0000e+00	0.0000e+00	0.0000e+00	0.0000e+00	0.0000e+00	0.0000e+00	protein_coding	ENSG00000183675	2	591	5	protein_coding	91093	NA	NA	NA	NA	NA	10	48736874	48827966
PTPN20B	ENST00000514491	false	14	2.4101e+01	5.8088e-01	1.2546e-06	2731	8	1.2445e+01	6.4285e-01	961	5	6.3766e+00	7.8412e-01	2.7251e-07	727	2	2.1386e-07	275	3.3396e+00	5.1059e-02	2.4114e-01	7.0780e-01	5.9887e-01	4.0700e-01	1.5900e+00	3.8300e-01	9.0800e-01	2.4000e-01	1.6590e+00		4.2852e-01	7.3118e-01	6.7929e-01	67044	8	5	1	4.3455e-06	4.3455e-06	115061	1	0	115062	4.3455e-06	2.1728e-06	7.1880e-05	0.0000e+00	0.0000e+00	0.0000e+00	0.0000e+00	0.0000e+00	0.0000e+00	0.0000e+00	7.1883e-05	0.0000e+00	0.0000e+00	0.0000e+00	0.0000e+00	0.0000e+00	0.0000e+00	0.0000e+00	protein_coding	ENSG00000183675	2	1233	10	protein_coding	91093	NA	NA	NA	NA	NA	10	48736874	48827966
PTPN20B	ENST00000514592	false	11	1.1989e+01	9.1754e-01	6.9028e-07	1787	1	5.7909e-01	1.7268e+00	545	2	2.4872e+00	8.0412e-01	1.0603e-07	477	1	5.9924e-08	180	1.4003e+00	1.1157e-01	2.7441e-01	6.1402e-01	7.1412e-01	3.1000e-01	1.8200e+00	5.7600e-01	1.5100e+00	2.1800e-01	1.8490e+00		2.4284e-01	1.0146e-01	3.1349e-01	73826	9	5	1	4.3455e-06	4.3455e-06	115061	1	0	115062	4.3455e-06	2.1728e-06	7.1880e-05	0.0000e+00	0.0000e+00	0.0000e+00	0.0000e+00	0.0000e+00	0.0000e+00	0.0000e+00	7.1883e-05	0.0000e+00	0.0000e+00	0.0000e+00	0.0000e+00	0.0000e+00	0.0000e+00	0.0000e+00	protein_coding	ENSG00000183675	2	807	8	protein_coding	91093	NA	NA	NA	NA	NA	10	48736874	48827966
PTPN20B	ENST00000515532	false	12	2.1811e+01	5.5017e-01	9.7674e-07	1478	2	6.9372e+00	2.8830e-01	340	6	8.4844e+00	7.0718e-01	5.4385e-07	392	2	2.0578e-07	173	3.1577e+00	4.6702e-02	2.6032e-01	6.9298e-01	6.3337e-01	3.8600e-01	1.3870e+00	3.5200e-01	8.9100e-01	2.5300e-01	1.7000e+00		6.7046e-01	7.4654e-01	6.0372e-01	68424	8	5	1	4.3455e-06	4.3455e-06	115061	1	0	115062	4.3455e-06	2.1728e-06	7.1880e-05	0.0000e+00	0.0000e+00	0.0000e+00	0.0000e+00	0.0000e+00	0.0000e+00	0.0000e+00	7.1883e-05	0.0000e+00	0.0000e+00	0.0000e+00	0.0000e+00	0.0000e+00	0.0000e+00	0.0000e+00	protein_coding	ENSG00000183675	2	678	8	protein_coding	91093	NA	NA	NA	NA	NA	10	48736874	48827966
PTPN21	ENST00000328736	false	685	7.2384e+02	9.4634e-01	4.6471e-05	7602	221	2.8464e+02	7.7641e-01	3106	329	3.1152e+02	1.0561e+00	2.2325e-05	2313	30	3.6196e-06	644	6.2066e+01	2.2052e-12	1.5858e-05	9.9998e-01	4.8336e-01	9.6400e-01	1.1570e+00	8.8800e-01	1.0080e+00	3.6100e-01	6.5600e-01		-7.7844e-01	5.1299e-01	3.7717e+00	25515	3	1	74	3.9469e-04	1.6098e-05	125654	94	0	125748	3.7383e-04	1.7573e-02	3.1095e-04	2.9069e-04	1.9845e-04	4.5197e-04	9.3231e-05	4.1814e-04	0.0000e+00	7.9882e-04	3.0763e-04	2.8913e-04	1.9843e-04	4.3502e-04	4.6195e-05	3.8682e-04	0.0000e+00	7.8421e-04	protein_coding	ENSG00000070778	3	3522	18	protein_coding	88956	NA	NA	NA	NA	NA	14	88932122	89021077
PTPN21	ENST00000553531	false	75	7.3599e+01	1.0190e+00	3.9207e-06	842	16	2.1520e+01	7.4348e-01	231	29	2.7597e+01	1.0509e+00	1.5697e-06	251	4	3.0964e-07	61	5.7284e+00	4.5005e-03	3.0450e-01	6.9100e-01	6.9828e-01	7.8100e-01	1.4330e+00	8.4500e-01	1.2350e+00	3.4200e-01	1.5440e+00		-2.1000e-01	-5.8045e-02	6.6918e-01	63388	8	4	9	5.9694e-05	1.1946e-05	125729	15	0	125744	5.9647e-05	4.4736e-04	6.1531e-05	2.8908e-05	0.0000e+00	0.0000e+00	0.0000e+00	1.7597e-05	0.0000e+00	3.5947e-04	6.1518e-05	2.8909e-05	0.0000e+00	0.0000e+00	0.0000e+00	1.7581e-05	0.0000e+00	3.5935e-04	protein_coding	ENSG00000070778	2	384	3	protein_coding	88956	NA	NA	NA	NA	NA	14	88932122	89021077
PTPN21	ENST00000555243	false	90	1.0549e+02	8.5316e-01	6.0376e-06	1254	24	3.4478e+01	6.9609e-01	422	40	4.3382e+01	9.2204e-01	2.3510e-06	365	4	4.6511e-07	139	1.0986e+01	4.3383e-02	2.4400e-02	9.3222e-01	3.6409e-01	7.1500e-01	1.2000e+00	7.1800e-01	1.0170e+00	1.7800e-01	8.3300e-01		4.0365e-01	5.3595e-01	1.9532e+00	33865	4	2	7	2.8165e-05	4.2534e-06	125733	7	0	125740	2.7836e-05	9.7426e-05	0.0000e+00	0.0000e+00	0.0000e+00	5.5704e-05	0.0000e+00	5.2846e-05	0.0000e+00	0.0000e+00	0.0000e+00	0.0000e+00	0.0000e+00	5.4367e-05	0.0000e+00	5.2747e-05	0.0000e+00	0.0000e+00	protein_coding	ENSG00000070778	2	587	5	protein_coding	88956	NA	NA	NA	NA	NA	14	88932122	89021077
PTPN21	ENST00000556564	true	685	7.2384e+02	9.4634e-01	4.6471e-05	7602	221	2.8464e+02	7.7641e-01	3106	329	3.1152e+02	1.0561e+00	2.2325e-05	2313	30	3.6196e-06	644	6.2066e+01	2.2052e-12	1.5858e-05	9.9998e-01	4.8336e-01	9.6400e-01	1.1570e+00	8.8800e-01	1.0080e+00	3.6100e-01	6.5600e-01		-7.7844e-01	5.1299e-01	3.7717e+00	25516	3	1	74	3.9469e-04	1.6098e-05	125654	94	0	125748	3.7383e-04	1.7573e-02	3.1095e-04	2.9069e-04	1.9845e-04	4.5197e-04	9.3231e-05	4.1814e-04	0.0000e+00	7.9882e-04	3.0763e-04	2.8913e-04	1.9843e-04	4.3502e-04	4.6195e-05	3.8682e-04	0.0000e+00	7.8421e-04	protein_coding	ENSG00000070778	2	3522	18	protein_coding	88956	2.3618e-07	19	4.4251e+01	4.2937e-01	NA	14	88932122	89021077
PTPN22	ENST00000359785	true	356	4.0524e+02	8.7850e-01	1.9114e-05	5308	93	1.3009e+02	7.1489e-01	1710	145	1.3578e+02	1.0679e+00	6.0384e-06	1483	36	1.9867e-06	587	4.3658e+01	3.4921e-21	9.6933e-01	3.0669e-02	8.2460e-01	9.3200e-01	1.2260e+00	8.0500e-01	9.5900e-01	6.3100e-01	1.0890e+00		-6.2166e-01	8.6915e-01	1.0740e+00	46108	5	3	32	1.6348e-03	7.0807e-04	125358	386	3	125747	1.5480e-03	3.0131e-01	1.1723e-03	9.6372e-04	1.0839e-04	8.3267e-04	3.9988e-03	4.8114e-04	1.5524e-03	6.0112e-03	1.1695e-03	8.3870e-04	9.9211e-05	8.1582e-04	3.9342e-03	4.5718e-04	1.4669e-03	5.8638e-03	protein_coding	ENSG00000134242	2	2421	21	protein_coding	57949	3.0778e-16	26	2.9456e+01	8.8268e-01	NA	1	114356433	114414381
PTPN22	ENST00000420377	false	349	3.9681e+02	8.7951e-01	1.8581e-05	5230	65	1.0350e+02	6.2802e-01	1348	148	1.3398e+02	1.1047e+00	5.9582e-06	1458	33	1.9274e-06	570	4.2263e+01	1.2463e-18	8.6902e-01	1.3098e-01	7.8083e-01	9.6600e-01	1.2660e+00	8.0500e-01	9.6100e-01	5.9100e-01	1.0440e+00		-9.5245e-01	8.5293e-01	1.3203e+00	44129	5	3	32	1.6512e-03	7.0807e-04	125354	390	3	125747	1.5639e-03	3.0754e-01	1.1723e-03	9.9337e-04	1.0839e-04	2.3185e-04	3.9988e-03	5.9638e-04	1.7171e-03	6.0112e-03	1.1695e-03	8.6763e-04	9.9211e-05	2.1749e-04	3.9342e-03	5.7150e-04	1.6300e-03	5.8638e-03	protein_coding	ENSG00000134242	2	2385	20	protein_coding	57949	NA	NA	NA	NA	NA	1	114356433	114414381
PTPN22	ENST00000460620	false	56	8.6365e+01	6.4841e-01	3.8141e-06	1189	15	3.2669e+01	4.5916e-01	463	30	2.9545e+01	1.0154e+00	1.2727e-06	304	12	4.3313e-07	147	1.0362e+01	3.7470e-09	9.4545e-01	5.4553e-02	1.1581e+00	7.5900e-01	1.3770e+00	5.2200e-01	8.1000e-01	7.3800e-01	1.7800e+00		-6.5745e-02	1.1611e+00	-4.7153e-01	71209	8	5	15	2.4776e-04	7.7458e-05	125684	61	0	125745	2.4258e-04	7.3997e-03	1.2647e-04	3.5119e-04	0.0000e+00	0.0000e+00	0.0000e+00	3.7748e-04	4.9574e-04	6.5577e-05	1.2304e-04	3.4696e-04	0.0000e+00	0.0000e+00	0.0000e+00	3.6925e-04	4.8872e-04	6.5327e-05	protein_coding	ENSG00000134242	2	537	7	protein_coding	57949	NA	NA	NA	NA	NA	1	114356433	114414381
PTPN22	ENST00000525799	false	297	3.2860e+02	9.0383e-01	1.5169e-05	4373	94	9.5509e+01	9.8420e-01	1312	128	1.1447e+02	1.1182e+00	5.1093e-06	1247	29	1.4307e-06	452	3.2130e+01	2.2080e-18	9.8598e-01	1.4017e-02	9.0257e-01	9.6800e-01	1.2950e+00	8.2100e-01	9.9500e-01	6.7100e-01	1.2310e+00		-9.9396e-01	6.1949e-01	5.1174e-01	52248	6	3	27	1.6298e-03	7.0807e-04	125359	385	3	125747	1.5440e-03	2.9976e-01	1.1108e-03	9.9337e-04	1.0839e-04	2.3185e-04	3.9526e-03	5.6558e-04	1.7171e-03	6.0112e-03	1.1079e-03	8.6763e-04	9.9211e-05	2.1749e-04	3.8878e-03	5.4512e-04	1.6300e-03	5.8638e-03	protein_coding	ENSG00000134242	2	2004	15	protein_coding	57949	NA	NA	NA	NA	NA	1	114356433	114414381
PTPN22	ENST00000528414	false	333	3.7618e+02	8.8522e-01	1.7519e-05	4945	73	1.0755e+02	6.7874e-01	1423	132	1.2547e+02	1.0520e+00	5.5061e-06	1387	34	1.8126e-06	536	3.9615e+01	1.1251e-20	9.8344e-01	1.6559e-02	8.5826e-01	9.1200e-01	1.2160e+00	8.0900e-01	9.6900e-01	6.5200e-01	1.1430e+00		-4.5822e-01	7.9113e-01	8.2671e-01	48639	6	3	27	1.5628e-03	7.0807e-04	125376	368	3	125747	1.4763e-03	2.7405e-01	1.1723e-03	9.0584e-04	1.0839e-04	6.6899e-04	3.9988e-03	4.2822e-04	1.3890e-03	5.8146e-03	1.1695e-03	7.8083e-04	9.9211e-05	6.5260e-04	3.9342e-03	4.0441e-04	1.3038e-03	5.6667e-03	protein_coding	ENSG00000134242	2	2256	19	protein_coding	57949	NA	NA	NA	NA	NA	1	114356433	114414381
PTPN22	ENST00000538253	false	270	2.8011e+02	9.6392e-01	1.3123e-05	3676	69	8.0010e+01	8.6239e-01	1112	106	9.5806e+01	1.1064e+00	4.2981e-06	1070	25	1.2325e-06	377	2.7362e+01	4.5276e-16	9.7665e-01	2.3345e-02	9.1367e-01	9.4400e-01	1.3000e+00	8.7200e-01	1.0660e+00	6.6500e-01	1.2760e+00		-8.1868e-01	2.1460e-01	4.1847e-01	54034	6	4	19	1.5492e-03	7.0807e-04	125374	365	3	125742	1.4644e-03	2.6964e-01	1.1108e-03	7.8779e-04	1.0839e-04	8.3267e-04	3.9526e-03	3.9717e-04	1.2259e-03	5.9456e-03	1.1079e-03	6.6511e-04	9.9211e-05	8.1582e-04	3.8878e-03	3.7806e-04	1.1411e-03	5.7981e-03	protein_coding	ENSG00000134242	3	1689	13	protein_coding	57949	NA	NA	NA	NA	NA	1	114356433	114414381
PTPN23	ENST00000265562	true	872	9.8979e+02	8.8099e-01	6.1880e-05	10480	115	1.5034e+02	7.6491e-01	1565	472	4.2615e+02	1.1076e+00	2.7315e-05	3513	18	3.8245e-06	773	7.1743e+01	3.1312e-02	8.2527e-12	9.6869e-01	2.5090e-01	1.0260e+00	1.1950e+00	8.3200e-01	9.3200e-01	1.7200e-01	3.7200e-01		-1.7459e+00	1.3305e+00	5.8796e+00	11902	1	0	53	3.5452e-04	5.2633e-05	125663	85	0	125748	3.3803e-04	1.4369e-02	4.5926e-04	2.0939e-04	0.0000e+00	3.2714e-04	9.9586e-04	2.6620e-04	6.9183e-04	4.0121e-04	4.3070e-04	2.0238e-04	0.0000e+00	3.2625e-04	9.7054e-04	2.4614e-04	6.5168e-04	3.9203e-04	protein_coding	ENSG00000076201	2	4908	25	protein_coding	32431	6.4760e-01	10	4.6993e+01	2.1280e-01	NA	3	47422501	47454931
PTPN23	ENST00000431726	false	833	9.1935e+02	9.0608e-01	5.7770e-05	9657	115	1.5034e+02	7.6491e-01	1565	442	3.9745e+02	1.1121e+00	2.5628e-05	3278	16	3.3247e-06	672	6.2379e+01	2.5685e-02	2.7168e-10	9.7431e-01	2.5650e-01	1.0280e+00	1.2030e+00	8.5500e-01	9.5900e-01	1.7300e-01	3.9000e-01		-1.7566e+00	1.0120e+00	5.4415e+00	12860	1	0	49	3.1061e-04	5.2633e-05	125672	74	0	125746	2.9429e-04	1.0890e-02	4.5926e-04	2.0939e-04	0.0000e+00	2.7275e-04	6.2607e-04	2.5741e-04	6.9183e-04	3.6848e-04	4.3070e-04	2.0240e-04	0.0000e+00	2.7186e-04	6.0070e-04	2.3735e-04	6.5168e-04	3.5935e-04	protein_coding	ENSG00000076201	3	4530	21	protein_coding	32431	NA	NA	NA	NA	NA	3	47422501	47454931
PTPN23	ENST00000456221	false	60	1.0808e+02	5.5517e-01	6.6540e-06	1102	23	4.5562e+01	5.0481e-01	473	46	4.4252e+01	1.0395e+00	2.9690e-06	316	1	5.5656e-07	111	1.0741e+01	8.5634e-01	4.2439e-04	1.4323e-01	9.3097e-02	8.2000e-01	1.3290e+00	4.5000e-01	6.8800e-01	3.2000e-02	4.4200e-01		-2.0656e-01	1.6433e+00	2.7543e+00	15361	1	1	2	7.9940e-06	4.0149e-06	125678	2	0	125680	7.9567e-06	7.9568e-06	0.0000e+00	0.0000e+00	0.0000e+00	5.4383e-05	0.0000e+00	0.0000e+00	0.0000e+00	3.2731e-05	0.0000e+00	0.0000e+00	0.0000e+00	5.4373e-05	0.0000e+00	0.0000e+00	0.0000e+00	3.2663e-05	protein_coding	ENSG00000076201	2	509	6	protein_coding	32431	NA	NA	NA	NA	NA	3	47422501	47454931
PTPN3	ENST00000262539	false	412	4.4996e+02	9.1563e-01	2.6645e-05	4999	144	1.7735e+02	8.1195e-01	1868	176	1.7568e+02	1.0018e+00	1.1494e-05	1418	20	3.1287e-06	537	5.1359e+01	5.8378e-07	2.2549e-06	1.0000e+00	3.8942e-01	8.8500e-01	1.1350e+00	8.4400e-01	9.9300e-01	2.7300e-01	5.6600e-01		-1.8865e-02	6.3595e-01	4.0548e+00	21291	2	1	34	2.0088e-04	1.7048e-05	125698	50	0	125748	1.9883e-04	4.9712e-03	3.0881e-04	2.0260e-04	9.9621e-05	3.9861e-04	0.0000e+00	2.1139e-04	3.3461e-04	1.3075e-04	3.0763e-04	2.0238e-04	9.9211e-05	3.8063e-04	0.0000e+00	2.1097e-04	3.2579e-04	1.3066e-04	protein_coding	ENSG00000070159	3	2277	21	protein_coding	122845	NA	NA	NA	NA	NA	9	112137746	112260590
PTPN3	ENST00000374541	true	495	5.4119e+02	9.1465e-01	3.2158e-05	5999	188	2.2152e+02	8.4867e-01	2398	214	2.0924e+02	1.0228e+00	1.3527e-05	1716	25	3.6924e-06	649	6.1463e+01	6.7060e-09	4.6642e-07	1.0000e+00	4.0675e-01	9.1400e-01	1.1450e+00	8.4900e-01	9.8500e-01	2.9500e-01	5.6800e-01		-2.5887e-01	7.0560e-01	4.3098e+00	21380	2	1	47	2.7276e-04	1.7048e-05	125680	68	0	125748	2.7042e-04	9.1955e-03	4.3207e-04	3.1844e-04	9.9621e-05	3.9861e-04	4.6206e-05	2.6423e-04	4.9774e-04	2.6536e-04	4.3070e-04	3.1804e-04	9.9211e-05	3.8063e-04	4.6195e-05	2.6372e-04	4.8872e-04	2.6134e-04	protein_coding	ENSG00000070159	2	2739	25	protein_coding	122845	1.8823e-04	16	4.8887e+01	3.2729e-01	NA	9	112137746	112260590
PTPN3	ENST00000394827	false	207	2.3335e+02	8.8708e-01	1.4138e-05	2490	88	1.0231e+02	8.6016e-01	1002	99	9.2500e+01	1.0703e+00	6.1096e-06	733	12	1.5493e-06	245	2.4265e+01	1.2325e-05	9.8205e-03	9.9017e-01	4.9454e-01	9.0900e-01	1.2650e+00	7.9100e-01	9.9500e-01	3.1600e-01	8.0100e-01		-5.3128e-01	6.1297e-01	2.3073e+00	32351	4	2	19	1.1991e-04	1.5906e-05	125718	30	0	125748	1.1929e-04	1.7895e-03	2.4708e-04	1.7369e-04	0.0000e+00	1.1008e-04	0.0000e+00	1.3200e-04	1.7153e-04	6.5325e-05	2.4609e-04	1.7347e-04	0.0000e+00	1.0874e-04	0.0000e+00	1.3185e-04	1.6288e-04	6.5327e-05	protein_coding	ENSG00000070159	3	1143	10	protein_coding	122845	NA	NA	NA	NA	NA	9	112137746	112260590
PTPN3	ENST00000412145	false	424	4.6792e+02	9.0614e-01	2.7844e-05	5143	156	1.9072e+02	8.1797e-01	2020	187	1.8250e+02	1.0247e+00	1.1961e-05	1475	21	3.1532e-06	544	5.1906e+01	1.3770e-07	3.6302e-06	1.0000e+00	4.0458e-01	9.0900e-01	1.1570e+00	8.3600e-01	9.8200e-01	2.8600e-01	5.8300e-01		-2.6195e-01	7.2152e-01	3.9751e+00	22059	2	1	36	2.0884e-04	1.7048e-05	125696	52	0	125748	2.0678e-04	5.3769e-03	3.0881e-04	2.0260e-04	9.9621e-05	3.9861e-04	0.0000e+00	2.2019e-04	3.3461e-04	1.6348e-04	3.0763e-04	2.0238e-04	9.9211e-05	3.8063e-04	0.0000e+00	2.1977e-04	3.2579e-04	1.6333e-04	protein_coding	ENSG00000070159	3	2346	21	protein_coding	122845	NA	NA	NA	NA	NA	9	112137746	112260590
PTPN3	ENST00000446349	false	398	4.4012e+02	9.0429e-01	2.6213e-05	4851	145	1.8245e+02	7.9476e-01	1919	174	1.7237e+02	1.0094e+00	1.1349e-05	1386	20	3.0464e-06	512	4.9413e+01	2.8204e-07	6.4083e-06	9.9999e-01	4.0475e-01	8.9100e-01	1.1450e+00	8.3200e-01	9.8200e-01	2.8400e-01	5.8800e-01		-9.7413e-02	7.1351e-01	3.8774e+00	22264	2	1	34	2.0088e-04	1.7048e-05	125698	50	0	125748	1.9883e-04	4.9712e-03	3.0881e-04	2.0260e-04	9.9621e-05	3.9861e-04	0.0000e+00	2.1139e-04	3.3461e-04	1.3075e-04	3.0763e-04	2.0238e-04	9.9211e-05	3.8063e-04	0.0000e+00	2.1097e-04	3.2579e-04	1.3066e-04	protein_coding	ENSG00000070159	3	2211	20	protein_coding	122845	NA	NA	NA	NA	NA	9	112137746	112260590
PTPN4	ENST00000263708	true	314	4.7681e+02	6.5855e-01	2.4214e-05	6058	95	2.0425e+02	4.6512e-01	2531	122	1.6356e+02	7.4591e-01	7.9832e-06	1697	10	3.6151e-06	705	6.0860e+01	9.9663e-01	2.0901e-14	3.3660e-03	1.6431e-01	6.4300e-01	8.6700e-01	6.0000e-01	7.2300e-01	1.0000e-01	2.7900e-01		2.5544e+00	2.6495e+00	6.0413e+00	7321	0	0	16	9.3249e-05	2.0124e-05	125723	22	0	125745	8.7482e-05	9.6235e-04	1.2987e-04	1.4706e-04	0.0000e+00	0.0000e+00	9.2426e-05	1.2440e-04	0.0000e+00	0.0000e+00	1.2304e-04	1.4455e-04	0.0000e+00	0.0000e+00	9.2392e-05	1.1428e-04	0.0000e+00	0.0000e+00	protein_coding	ENSG00000088179	2	2778	26	protein_coding	224188	1.0000e+00	3	4.9007e+01	6.1215e-02	NA	2	120517207	120741394
PTPN4	ENST00000420482	false	27	3.9718e+01	6.7980e-01	2.1038e-06	475	9	1.5333e+01	5.8697e-01	173	12	1.6028e+01	7.4867e-01	7.5476e-07	151	1	4.5630e-07	36	5.0007e+00	3.9616e-01	3.6666e-02	5.6717e-01	1.9997e-01	4.7900e-01	1.2130e+00	5.0000e-01	9.3700e-01	7.0000e-02	9.4600e-01		7.9095e-01	7.1710e-01	1.6578e+00	39409	4	2	1	3.9816e-06	3.9816e-06	125578	1	0	125579	3.9816e-06	1.9908e-06	0.0000e+00	0.0000e+00	0.0000e+00	0.0000e+00	0.0000e+00	8.8016e-06	0.0000e+00	0.0000e+00	0.0000e+00	0.0000e+00	0.0000e+00	0.0000e+00	0.0000e+00	8.8016e-06	0.0000e+00	0.0000e+00	protein_coding	ENSG00000088179	2	225	2	protein_coding	224188	NA	NA	NA	NA	NA	2	120517207	120741394
PTPN4	ENST00000431283	false	90	1.0686e+02	8.4221e-01	5.4610e-06	1263	30	3.8666e+01	7.7588e-01	429	26	3.8605e+01	6.7348e-01	2.1072e-06	391	3	8.9429e-07	120	1.2561e+01	3.0266e-01	3.6090e-03	6.9373e-01	2.3883e-01	4.9300e-01	9.3400e-01	7.0900e-01	1.0040e+00	1.0800e-01	6.1700e-01		1.5948e+00	5.7964e-01	2.4998e+00	23692	2	1	4	4.0490e-05	2.0124e-05	125699	10	0	125709	3.9775e-05	1.9888e-04	0.0000e+00	1.4706e-04	0.0000e+00	0.0000e+00	9.2426e-05	2.7004e-05	0.0000e+00	0.0000e+00	0.0000e+00	1.4465e-04	0.0000e+00	0.0000e+00	9.2400e-05	2.6379e-05	0.0000e+00	0.0000e+00	protein_coding	ENSG00000088179	2	591	5	protein_coding	224188	NA	NA	NA	NA	NA	2	120517207	120741394
PTPN4	ENST00000441089	false	61	1.1612e+02	5.2534e-01	5.6620e-06	1446	8	3.2069e+01	2.4946e-01	418	31	3.6695e+01	8.4480e-01	1.7875e-06	387	2	7.1264e-07	139	1.2544e+01	6.9232e-01	7.4593e-04	3.0693e-01	1.5943e-01	6.3400e-01	1.1400e+00	4.2700e-01	6.5000e-01	6.4000e-02	5.0200e-01		7.3905e-01	1.8176e+00	2.7588e+00	18279	2	1	3	1.2017e-05	4.0562e-06	125734	3	0	125737	1.1930e-05	1.7895e-05	0.0000e+00	0.0000e+00	0.0000e+00	0.0000e+00	0.0000e+00	2.6525e-05	0.0000e+00	0.0000e+00	0.0000e+00	0.0000e+00	0.0000e+00	0.0000e+00	0.0000e+00	2.6372e-05	0.0000e+00	0.0000e+00	protein_coding	ENSG00000088179	2	655	5	protein_coding	224188	NA	NA	NA	NA	NA	2	120517207	120741394
PTPN4	ENST00000488279	false	51	7.8645e+01	6.4848e-01	3.7499e-06	1033	16	3.1583e+01	5.0660e-01	441	23	2.9547e+01	7.7843e-01	1.3357e-06	298	2	7.4229e-07	130	1.1816e+01	6.3122e-01	1.3204e-03	3.6746e-01	1.6926e-01	5.5900e-01	1.1030e+00	5.1700e-01	8.1900e-01	6.8000e-02	5.3300e-01		9.4673e-01	1.1078e+00	2.6462e+00	19798	2	1	2	1.2207e-05	8.2254e-06	125715	3	0	125718	1.1932e-05	1.7897e-05	0.0000e+00	0.0000e+00	0.0000e+00	0.0000e+00	0.0000e+00	8.8016e-06	0.0000e+00	7.1490e-05	0.0000e+00	0.0000e+00	0.0000e+00	0.0000e+00	0.0000e+00	8.7916e-06	0.0000e+00	6.5353e-05	protein_coding	ENSG00000088179	2	484	6	protein_coding	224188	NA	NA	NA	NA	NA	2	120517207	120741394
PTPN4	ENST00000544261	false	207	3.0191e+02	6.8563e-01	1.5414e-05	3654	57	1.1496e+02	4.9580e-01	1325	72	1.0271e+02	7.0100e-01	5.1758e-06	1055	6	2.1672e-06	375	3.5132e+01	9.3491e-01	1.8581e-08	6.5086e-02	1.7079e-01	5.7900e-01	8.5300e-01	6.1100e-01	7.6900e-01	9.3000e-02	3.3700e-01		2.3821e+00	1.9411e+00	4.5545e+00	10231	1	0	11	6.8835e-05	2.0124e-05	125727	17	0	125744	6.7600e-05	5.7462e-04	6.1950e-05	1.4706e-04	0.0000e+00	0.0000e+00	9.2426e-05	8.0432e-05	0.0000e+00	0.0000e+00	6.1518e-05	1.4455e-04	0.0000e+00	0.0000e+00	9.2392e-05	7.9114e-05	0.0000e+00	0.0000e+00	protein_coding	ENSG00000088179	3	1677	14	protein_coding	224188	NA	NA	NA	NA	NA	2	120517207	120741394
PTPN5	ENST00000358540	true	294	3.5312e+02	8.3259e-01	2.2020e-05	3658	101	1.4845e+02	6.8038e-01	1525	151	1.5444e+02	9.7772e-01	1.1042e-05	1117	11	1.6065e-06	341	3.2530e+01	1.4228e-03	5.4166e-05	9.9852e-01	3.3814e-01	8.5600e-01	1.1190e+00	7.5600e-01	9.1700e-01	2.1200e-01	5.6000e-01		2.1767e-01	1.1179e+00	3.4981e+00	20963	2	1	22	1.8897e-04	8.3172e-05	125708	40	0	125748	1.5906e-04	3.1815e-03	0.0000e+00	5.7827e-05	0.0000e+00	1.3326e-04	1.0755e-04	1.0293e-04	3.2589e-04	8.2620e-04	0.0000e+00	5.7819e-05	0.0000e+00	1.0874e-04	9.2392e-05	9.6691e-05	3.2579e-04	6.8615e-04	protein_coding	ENSG00000110786	2	1695	14	protein_coding	64794	7.7769e-04	9	2.1826e+01	4.1236e-01	NA	11	18749475	18814268
PTPN5	ENST00000396166	false	69	9.8320e+01	7.0179e-01	5.5865e-06	1102	25	4.4841e+01	5.5752e-01	502	35	4.2187e+01	8.2964e-01	2.5288e-06	344	5	5.3344e-07	78	8.8885e+00	3.4639e-03	1.4798e-01	8.4856e-01	5.6252e-01	6.3300e-01	1.1000e+00	5.7700e-01	8.5700e-01	2.9300e-01	1.1810e+00		8.6981e-01	1.0508e+00	1.2086e+00	50250	6	3	10	9.2610e-05	3.7878e-05	124491	22	0	124513	8.8348e-05	9.7187e-04	2.0284e-04	1.1892e-04	0.0000e+00	5.5599e-05	0.0000e+00	8.5884e-05	0.0000e+00	1.6598e-04	1.9270e-04	1.1576e-04	0.0000e+00	5.4832e-05	0.0000e+00	8.0141e-05	0.0000e+00	1.6336e-04	protein_coding	ENSG00000110786	2	513	3	protein_coding	64794	NA	NA	NA	NA	NA	11	18749475	18814268
PTPN5	ENST00000396167	false	274	3.3426e+02	8.1972e-01	2.0824e-05	3454	101	1.4959e+02	6.7516e-01	1549	139	1.4445e+02	9.6227e-01	1.0255e-05	1046	12	1.5424e-06	328	3.1088e+01	1.5963e-04	2.5412e-04	9.9959e-01	3.8600e-01	8.3800e-01	1.1080e+00	7.4200e-01	9.0600e-01	2.4600e-01	6.2500e-01		3.5643e-01	1.1712e+00	3.1724e+00	24025	3	1	21	1.8498e-04	8.3172e-05	125709	39	0	125748	1.5508e-04	3.0244e-03	6.1516e-05	2.8913e-05	0.0000e+00	1.3326e-04	1.0755e-04	1.1171e-04	1.6297e-04	7.9354e-04	6.1518e-05	2.8909e-05	0.0000e+00	1.0874e-04	9.2392e-05	1.0548e-04	1.6288e-04	6.5347e-04	protein_coding	ENSG00000110786	2	1599	14	protein_coding	64794	NA	NA	NA	NA	NA	11	18749475	18814268
PTPN5	ENST00000396168	false	279	3.3909e+02	8.2278e-01	2.1272e-05	3500	100	1.4609e+02	6.8452e-01	1497	148	1.4868e+02	9.9541e-01	1.0609e-05	1080	11	1.5372e-06	321	3.0888e+01	7.7031e-04	1.3091e-04	9.9910e-01	3.5612e-01	8.7000e-01	1.1410e+00	7.4500e-01	9.0900e-01	2.2300e-01	5.8900e-01		4.4018e-02	1.1597e+00	3.3160e+00	22333	2	1	22	1.8897e-04	8.3172e-05	125708	40	0	125748	1.5906e-04	3.1815e-03	0.0000e+00	5.7827e-05	0.0000e+00	1.3326e-04	1.0755e-04	1.0293e-04	3.2589e-04	8.2620e-04	0.0000e+00	5.7819e-05	0.0000e+00	1.0874e-04	9.2392e-05	9.6691e-05	3.2579e-04	6.8615e-04	protein_coding	ENSG00000110786	2	1623	13	protein_coding	64794	NA	NA	NA	NA	NA	11	18749475	18814268
PTPN5	ENST00000396170	false	274	3.3426e+02	8.1972e-01	2.0824e-05	3454	101	1.4959e+02	6.7516e-01	1549	139	1.4445e+02	9.6227e-01	1.0255e-05	1046	12	1.5424e-06	328	3.1088e+01	1.5963e-04	2.5412e-04	9.9959e-01	3.8600e-01	8.3800e-01	1.1080e+00	7.4200e-01	9.0600e-01	2.4600e-01	6.2500e-01		3.5643e-01	1.1712e+00	3.1724e+00	24026	3	1	21	1.8498e-04	8.3172e-05	125709	39	0	125748	1.5508e-04	3.0244e-03	6.1516e-05	2.8913e-05	0.0000e+00	1.3326e-04	1.0755e-04	1.1171e-04	1.6297e-04	7.9354e-04	6.1518e-05	2.8909e-05	0.0000e+00	1.0874e-04	9.2392e-05	1.0548e-04	1.6288e-04	6.5347e-04	protein_coding	ENSG00000110786	2	1599	14	protein_coding	64794	NA	NA	NA	NA	NA	11	18749475	18814268
PTPN5	ENST00000396171	false	294	3.5312e+02	8.3259e-01	2.2020e-05	3658	101	1.4845e+02	6.8038e-01	1525	151	1.5444e+02	9.7772e-01	1.1042e-05	1117	11	1.6065e-06	341	3.2530e+01	1.4228e-03	5.4166e-05	9.9852e-01	3.3814e-01	8.5600e-01	1.1190e+00	7.5600e-01	9.1700e-01	2.1200e-01	5.6000e-01		2.1767e-01	1.1179e+00	3.4981e+00	20964	2	1	22	1.8897e-04	8.3172e-05	125708	40	0	125748	1.5906e-04	3.1815e-03	0.0000e+00	5.7827e-05	0.0000e+00	1.3326e-04	1.0755e-04	1.0293e-04	3.2589e-04	8.2620e-04	0.0000e+00	5.7819e-05	0.0000e+00	1.0874e-04	9.2392e-05	9.6691e-05	3.2579e-04	6.8615e-04	protein_coding	ENSG00000110786	2	1695	14	protein_coding	64794	NA	NA	NA	NA	NA	11	18749475	18814268
PTPN5	ENST00000477854	false	185	2.3742e+02	7.7920e-01	1.5072e-05	2424	90	1.2893e+02	6.9807e-01	1332	98	1.0275e+02	9.5378e-01	7.5229e-06	708	7	1.0423e-06	217	2.0443e+01	1.1209e-02	1.6223e-03	9.8717e-01	3.4242e-01	8.0900e-01	1.1280e+00	6.9000e-01	8.8000e-01	1.9400e-01	6.4300e-01		3.6832e-01	1.2090e+00	2.7551e+00	24858	3	1	12	5.7014e-05	1.1942e-05	125734	14	0	125748	5.5668e-05	3.8969e-04	0.0000e+00	2.8913e-05	0.0000e+00	5.4371e-05	4.6564e-05	7.3067e-05	1.6297e-04	6.5330e-05	0.0000e+00	2.8909e-05	0.0000e+00	5.4367e-05	4.6195e-05	7.0320e-05	1.6288e-04	6.5327e-05	protein_coding	ENSG00000110786	2	1107	9	protein_coding	64794	NA	NA	NA	NA	NA	11	18749475	18814268
PTPN6	ENST00000318974	false	202	3.4939e+02	5.7815e-01	2.4247e-05	3896	30	7.5219e+01	3.9884e-01	783	142	1.4545e+02	9.7625e-01	1.0787e-05	1115	1	2.0686e-06	392	3.6000e+01	9.9999e-01	5.0327e-14	1.3206e-05	2.7778e-02	8.5100e-01	1.1220e+00	5.1500e-01	6.5000e-01	9.0000e-03	1.3200e-01		2.2512e-01	2.8021e+00	5.4055e+00	1390	0	0	3	1.3240e-05	5.2059e-06	124880	3	0	124883	1.2011e-05	1.8017e-05	0.0000e+00	3.5613e-05	0.0000e+00	0.0000e+00	4.6382e-05	8.8845e-06	0.0000e+00	0.0000e+00	0.0000e+00	2.8961e-05	0.0000e+00	0.0000e+00	4.6379e-05	8.8229e-06	0.0000e+00	0.0000e+00	protein_coding	ENSG00000111679	2	1785	15	protein_coding	14849	NA	NA	NA	NA	NA	12	7055631	7070479
PTPN6	ENST00000399448	false	204	3.5071e+02	5.8168e-01	2.4315e-05	3905	64	1.4706e+02	4.3520e-01	1654	144	1.4629e+02	9.8434e-01	1.0825e-05	1122	1	2.0686e-06	392	3.6041e+01	9.9999e-01	4.8483e-14	1.3005e-05	2.7746e-02	8.5900e-01	1.1300e+00	5.1800e-01	6.5300e-01	9.0000e-03	1.3200e-01		1.4890e-01	2.7838e+00	5.4087e+00	1391	0	0	4	2.1455e-05	8.2143e-06	124878	5	0	124883	2.0019e-05	5.0048e-05	0.0000e+00	3.5613e-05	0.0000e+00	0.0000e+00	4.6382e-05	2.7131e-05	0.0000e+00	0.0000e+00	0.0000e+00	2.8961e-05	0.0000e+00	0.0000e+00	4.6379e-05	2.6469e-05	0.0000e+00	0.0000e+00	protein_coding	ENSG00000111679	2	1791	15	protein_coding	14849	NA	NA	NA	NA	NA	12	7055631	7070479
PTPN6	ENST00000447931	false	191	3.2654e+02	5.8493e-01	2.2421e-05	3638	34	1.0862e+02	3.1303e-01	1167	136	1.3683e+02	9.9395e-01	1.0186e-05	1036	1	1.7378e-06	370	3.3023e+01	9.9996e-01	7.5749e-13	4.0197e-05	3.0281e-02	8.6400e-01	1.1460e+00	5.1900e-01	6.5900e-01	1.0000e-02	1.4400e-01		5.5673e-02	2.6654e+00	5.1639e+00	1768	0	0	4	2.1455e-05	8.2143e-06	124878	5	0	124883	2.0019e-05	5.0048e-05	0.0000e+00	3.5613e-05	0.0000e+00	0.0000e+00	4.6382e-05	2.7131e-05	0.0000e+00	0.0000e+00	0.0000e+00	2.8961e-05	0.0000e+00	0.0000e+00	4.6379e-05	2.6469e-05	0.0000e+00	0.0000e+00	protein_coding	ENSG00000111679	3	1668	14	protein_coding	14849	NA	NA	NA	NA	NA	12	7055631	7070479
PTPN6	ENST00000456013	true	216	3.7143e+02	5.8154e-01	2.5532e-05	4059	40	1.1294e+02	3.5417e-01	1159	150	1.5619e+02	9.6035e-01	1.1620e-05	1220	1	2.0573e-06	381	3.5842e+01	9.9999e-01	5.8114e-14	1.4009e-05	2.7900e-02	8.4000e-01	1.1000e+00	5.2000e-01	6.5100e-01	9.0000e-03	1.3200e-01		3.8957e-01	2.8659e+00	5.3929e+00	1392	0	0	4	5.1884e-05	3.7443e-05	124871	9	0	124880	3.6035e-05	1.6216e-04	1.2547e-04	0.0000e+00	0.0000e+00	5.3763e-04	4.6382e-05	8.8845e-06	0.0000e+00	0.0000e+00	6.4121e-05	0.0000e+00	0.0000e+00	3.3376e-04	4.6379e-05	8.8229e-06	0.0000e+00	0.0000e+00	protein_coding	ENSG00000111679	3	1872	15	protein_coding	14849	9.9991e-01	0	2.6238e+01	0.0000e+00	NA	12	7055631	7070479
PTPN6	ENST00000538715	false	40	1.0125e+02	3.9507e-01	6.3979e-06	1065	10	3.9163e+01	2.5534e-01	417	35	4.4285e+01	7.9034e-01	3.0942e-06	334	0	5.7629e-07	84	9.0988e+00	9.4373e-01	1.8589e-04	5.6087e-02	0.0000e+00	6.0300e-01	1.0480e+00	3.0600e-01	5.1400e-01	0.0000e+00	3.2900e-01		1.0968e+00	2.1630e+00	2.7952e+00	9856	1	0	1	4.0049e-06	4.0049e-06	124846	1	0	124847	4.0049e-06	2.0025e-06	0.0000e+00	0.0000e+00	0.0000e+00	0.0000e+00	4.6382e-05	0.0000e+00	0.0000e+00	0.0000e+00	0.0000e+00	0.0000e+00	0.0000e+00	0.0000e+00	4.6383e-05	0.0000e+00	0.0000e+00	0.0000e+00	protein_coding	ENSG00000111679	2	495	4	protein_coding	14849	NA	NA	NA	NA	NA	12	7055631	7070479
PTPN6	ENST00000541698	false	38	9.3081e+01	4.0825e-01	5.9515e-06	955	4	2.8286e+01	1.4141e-01	319	32	3.8544e+01	8.3022e-01	2.5761e-06	296	1	6.3137e-07	100	1.0304e+01	8.3492e-01	6.1632e-04	1.6447e-01	9.7049e-02	6.2600e-01	1.1150e+00	3.1400e-01	5.3500e-01	3.3000e-02	4.6000e-01		8.2856e-01	2.0288e+00	2.6859e+00	16246	2	1	1	4.0049e-06	4.0049e-06	124846	1	0	124847	4.0049e-06	2.0025e-06	0.0000e+00	0.0000e+00	0.0000e+00	0.0000e+00	4.6382e-05	0.0000e+00	0.0000e+00	0.0000e+00	0.0000e+00	0.0000e+00	0.0000e+00	0.0000e+00	4.6383e-05	0.0000e+00	0.0000e+00	0.0000e+00	protein_coding	ENSG00000111679	2	452	6	protein_coding	14849	NA	NA	NA	NA	NA	12	7055631	7070479
PTPN6	ENST00000542462	false	36	8.8720e+01	4.0577e-01	5.4422e-06	930	11	4.4449e+01	2.4747e-01	481	32	3.8880e+01	8.2305e-01	2.8150e-06	283	0	3.0120e-07	77	7.0109e+00	8.8411e-01	1.1667e-03	1.1472e-01	0.0000e+00	6.2000e-01	1.1060e+00	3.1000e-01	5.3600e-01	0.0000e+00	4.2700e-01		8.6732e-01	1.9890e+00	2.4536e+00	14635	1	1	1	4.0049e-06	4.0049e-06	124846	1	0	124847	4.0049e-06	2.0025e-06	0.0000e+00	0.0000e+00	0.0000e+00	0.0000e+00	4.6382e-05	0.0000e+00	0.0000e+00	0.0000e+00	0.0000e+00	0.0000e+00	0.0000e+00	0.0000e+00	4.6383e-05	0.0000e+00	0.0000e+00	0.0000e+00	protein_coding	ENSG00000111679	2	432	4	protein_coding	14849	NA	NA	NA	NA	NA	12	7055631	7070479
PTPN6	ENST00000543115	false	37	8.0421e+01	4.6008e-01	5.0316e-06	831	3	2.4040e+01	1.2479e-01	279	23	3.4242e+01	6.7169e-01	2.2939e-06	262	1	4.9993e-07	69	7.3486e+00	6.2272e-01	6.7885e-03	3.7049e-01	1.3608e-01	4.8200e-01	9.5200e-01	3.5300e-01	6.0500e-01	4.7000e-02	6.4600e-01		1.5102e+00	1.7206e+00	2.1702e+00	25026	3	1	1	8.2143e-06	8.2143e-06	121737	2	0	121739	8.2143e-06	8.2144e-06	0.0000e+00	0.0000e+00	0.0000e+00	0.0000e+00	0.0000e+00	1.8247e-05	0.0000e+00	0.0000e+00	0.0000e+00	0.0000e+00	0.0000e+00	0.0000e+00	0.0000e+00	1.8247e-05	0.0000e+00	0.0000e+00	protein_coding	ENSG00000111679	2	392	4	protein_coding	14849	NA	NA	NA	NA	NA	12	7055631	7070479
PTPN7	ENST00000308986	false	186	2.2870e+02	8.1329e-01	1.4268e-05	2308	60	8.4219e+01	7.1243e-01	888	81	9.0216e+01	8.9785e-01	5.4877e-06	741	14	1.5127e-06	224	2.4242e+01	4.3555e-07	4.4750e-02	9.5525e-01	5.7752e-01	7.4900e-01	1.0800e+00	7.2100e-01	9.1800e-01	3.8000e-01	9.0300e-01		7.6269e-01	1.0034e+00	1.9276e+00	37366	4	2	24	3.8191e-04	1.3743e-04	125653	95	0	125748	3.7781e-04	1.7949e-02	1.2452e-04	5.8086e-05	2.9885e-04	1.6323e-04	1.8768e-04	6.2390e-04	3.2595e-04	2.9462e-04	1.2304e-04	5.7819e-05	2.9766e-04	1.6311e-04	1.8479e-04	6.1547e-04	3.2579e-04	2.9401e-04	protein_coding	ENSG00000143851	3	1080	9	protein_coding	14576	NA	NA	NA	NA	NA	1	202116141	202130716
PTPN7	ENST00000309017	true	229	2.8616e+02	8.0026e-01	1.7268e-05	2969	82	1.0733e+02	7.6400e-01	1143	107	1.1434e+02	9.3577e-01	6.9250e-06	950	24	1.8016e-06	280	3.0859e+01	9.4147e-14	7.4764e-01	2.5236e-01	7.7774e-01	7.9900e-01	1.0990e+00	7.1800e-01	8.9300e-01	5.6200e-01	1.0940e+00		5.3987e-01	1.2007e+00	1.1441e+00	46351	5	3	19	3.3686e-04	1.3743e-04	125665	83	0	125748	3.3008e-04	1.3701e-02	1.2452e-04	5.8086e-05	1.0036e-04	1.6323e-04	1.8768e-04	5.7155e-04	1.6297e-04	2.2929e-04	1.2304e-04	5.7819e-05	9.9211e-05	1.6311e-04	1.8479e-04	5.5390e-04	1.6288e-04	2.2866e-04	protein_coding	ENSG00000143851	2	1395	10	protein_coding	14576	2.5658e-07	13	1.8869e+01	6.8894e-01	NA	1	202116141	202130716
PTPN7	ENST00000367279	false	209	2.4992e+02	8.3626e-01	1.5240e-05	2559	61	8.7599e+01	6.9636e-01	934	95	9.8581e+01	9.6367e-01	5.8530e-06	825	16	1.5794e-06	237	2.5773e+01	2.7250e-08	8.7632e-02	9.1237e-01	6.2081e-01	8.1500e-01	1.1430e+00	7.4600e-01	9.3800e-01	4.1900e-01	9.4300e-01		2.8354e-01	9.1985e-01	1.7838e+00	39282	4	2	18	3.3012e-04	1.3743e-04	125666	82	0	125748	3.2610e-04	1.3372e-02	1.2452e-04	5.8086e-05	1.0036e-04	1.6323e-04	1.8768e-04	5.5327e-04	1.6297e-04	2.2929e-04	1.2304e-04	5.7819e-05	9.9211e-05	1.6311e-04	1.8479e-04	5.4511e-04	1.6288e-04	2.2866e-04	protein_coding	ENSG00000143851	2	1197	9	protein_coding	14576	NA	NA	NA	NA	NA	1	202116141	202130716
PTPN7	ENST00000435759	false	82	9.8779e+01	8.3013e-01	6.1012e-06	949	10	7.8153e+00	1.2795e+00	80	36	4.2124e+01	8.5461e-01	2.7717e-06	350	7	5.4369e-07	82	8.7686e+00	7.7214e-05	4.6452e-01	5.3540e-01	7.9830e-01	6.5400e-01	1.1290e+00	6.9400e-01	9.9700e-01	4.5300e-01	1.4840e+00		7.4175e-01	5.9994e-01	5.5346e-01	61446	7	4	8	9.2369e-05	3.1843e-05	125725	23	0	125748	9.1457e-05	1.0518e-03	0.0000e+00	0.0000e+00	1.9849e-04	0.0000e+00	4.6211e-05	1.5135e-04	1.6297e-04	6.5327e-05	0.0000e+00	0.0000e+00	1.9843e-04	0.0000e+00	4.6195e-05	1.4944e-04	1.6288e-04	6.5327e-05	protein_coding	ENSG00000143851	1	459	4	protein_coding	14576	NA	NA	NA	NA	NA	1	202116141	202130716
PTPN7	ENST00000464870	false	85	1.0079e+02	8.4338e-01	6.4356e-06	981	20	2.7651e+01	7.2330e-01	305	34	4.0355e+01	8.4252e-01	2.4512e-06	331	6	4.9530e-07	73	7.6623e+00	2.8704e-04	4.2106e-01	5.7866e-01	7.8305e-01	6.4000e-01	1.1220e+00	7.0700e-01	1.0100e+00	4.2700e-01	1.5190e+00		7.8642e-01	5.5875e-01	5.5649e-01	62572	7	4	11	1.1625e-04	3.1843e-05	125719	29	0	125748	1.1532e-04	1.6722e-03	0.0000e+00	2.8980e-05	1.9849e-04	0.0000e+00	4.6211e-05	1.8652e-04	1.6297e-04	9.7990e-05	0.0000e+00	2.8909e-05	1.9843e-04	0.0000e+00	4.6195e-05	1.8460e-04	1.6288e-04	9.7993e-05	protein_coding	ENSG00000143851	2	464	4	protein_coding	14576	NA	NA	NA	NA	NA	1	202116141	202130716
PTPN7	ENST00000467283	false	85	1.0040e+02	8.4658e-01	6.4188e-06	974	25	3.1935e+01	7.8284e-01	344	33	4.0118e+01	8.2257e-01	2.4410e-06	329	5	4.8125e-07	69	7.3292e+00	1.6213e-03	2.8672e-01	7.1166e-01	6.8220e-01	6.2200e-01	1.1000e+00	7.0900e-01	1.0140e+00	3.5500e-01	1.4190e+00		8.8343e-01	5.4628e-01	7.9726e-01	59356	7	4	11	1.1625e-04	3.1843e-05	125719	29	0	125748	1.1532e-04	1.6722e-03	0.0000e+00	2.8980e-05	1.9849e-04	0.0000e+00	4.6211e-05	1.8652e-04	1.6297e-04	9.7990e-05	0.0000e+00	2.8909e-05	1.9843e-04	0.0000e+00	4.6195e-05	1.8460e-04	1.6288e-04	9.7993e-05	protein_coding	ENSG00000143851	1	461	4	protein_coding	14576	NA	NA	NA	NA	NA	1	202116141	202130716
PTPN7	ENST00000476061	false	77	1.1778e+02	6.5377e-01	7.1926e-06	1190	27	4.2102e+01	6.4129e-01	446	41	4.5542e+01	9.0027e-01	2.8443e-06	366	9	7.1547e-07	115	1.1635e+01	8.3329e-06	4.6474e-01	5.3525e-01	7.7352e-01	7.0000e-01	1.1680e+00	5.4300e-01	7.9000e-01	4.6500e-01	1.3480e+00		5.2906e-01	1.3353e+00	7.1588e-01	56892	7	4	12	1.1903e-04	3.1843e-05	125719	29	0	125748	1.1532e-04	1.6722e-03	6.1554e-05	2.8980e-05	0.0000e+00	5.4377e-05	4.6211e-05	2.0483e-04	1.6297e-04	6.5327e-05	6.1518e-05	2.8909e-05	0.0000e+00	5.4367e-05	4.6195e-05	1.9339e-04	1.6288e-04	6.5327e-05	protein_coding	ENSG00000143851	2	550	6	protein_coding	14576	NA	NA	NA	NA	NA	1	202116141	202130716
PTPN7	ENST00000477554	false	217	2.7207e+02	7.9759e-01	1.6535e-05	2828	68	9.5358e+01	7.1310e-01	1012	105	1.0751e+02	9.7667e-01	6.4140e-06	925	19	1.6217e-06	257	2.6805e+01	2.0057e-10	3.5731e-01	6.4269e-01	7.0883e-01	8.3300e-01	1.1490e+00	7.1300e-01	8.9300e-01	4.9300e-01	1.0400e+00		1.9017e-01	1.1864e+00	1.3969e+00	43938	5	3	29	4.8654e-04	1.3743e-04	125628	120	0	125748	4.7726e-04	2.8642e-02	1.8615e-04	5.8086e-05	2.9885e-04	1.1965e-03	1.8768e-04	6.7304e-04	3.2595e-04	3.2730e-04	1.8456e-04	5.7819e-05	2.9766e-04	1.1968e-03	1.8479e-04	6.5065e-04	3.2579e-04	3.2668e-04	protein_coding	ENSG00000143851	2	1323	10	protein_coding	14576	NA	NA	NA	NA	NA	1	202116141	202130716
PTPN7	ENST00000477625	false	106	1.3729e+02	7.7208e-01	7.9678e-06	1452	31	5.0056e+01	6.1931e-01	567	46	5.3149e+01	8.6549e-01	3.1439e-06	437	10	9.9263e-07	151	1.6047e+01	1.3259e-05	1.4923e-01	8.5076e-01	6.2315e-01	6.8200e-01	1.1070e+00	6.5900e-01	9.0700e-01	3.8300e-01	1.0570e+00		7.7087e-01	9.4902e-01	1.3989e+00	44717	5	3	11	1.0631e-04	3.1843e-05	125722	26	0	125748	1.0339e-04	1.3441e-03	0.0000e+00	0.0000e+00	0.0000e+00	1.0874e-04	9.2439e-05	1.7697e-04	1.6297e-04	6.5325e-05	0.0000e+00	0.0000e+00	0.0000e+00	1.0874e-04	9.2392e-05	1.6702e-04	1.6288e-04	6.5327e-05	protein_coding	ENSG00000143851	2	673	6	protein_coding	14576	NA	NA	NA	NA	NA	1	202116141	202130716
PTPN7	ENST00000486116	false	75	9.3016e+01	8.0631e-01	6.0537e-06	885	16	2.4897e+01	6.4264e-01	266	32	3.7070e+01	8.6324e-01	2.2350e-06	310	5	3.5660e-07	67	6.4219e+00	9.7903e-04	3.9568e-01	6.0334e-01	7.7858e-01	6.5100e-01	1.1600e+00	6.6800e-01	9.7700e-01	4.0500e-01	1.5820e+00		6.5455e-01	6.6381e-01	5.1995e-01	64602	8	4	9	9.6363e-05	3.1843e-05	125724	24	0	125748	9.5434e-05	1.1453e-03	0.0000e+00	2.8980e-05	1.9849e-04	0.0000e+00	4.6211e-05	1.5135e-04	1.6297e-04	6.5327e-05	0.0000e+00	2.8909e-05	1.9843e-04	0.0000e+00	4.6195e-05	1.4944e-04	1.6288e-04	6.5327e-05	protein_coding	ENSG00000143851	2	420	4	protein_coding	14576	NA	NA	NA	NA	NA	1	202116141	202130716
PTPN7	ENST00000492451	false	55	6.8113e+01	8.0748e-01	4.5455e-06	637	7	1.1939e+01	5.8630e-01	132	23	2.7533e+01	8.3537e-01	1.6376e-06	235	2	2.2039e-07	30	3.2121e+00	4.7976e-02	2.5449e-01	6.9754e-01	6.2264e-01	6.0000e-01	1.1840e+00	6.4900e-01	1.0110e+00	2.4900e-01	1.6880e+00		6.7905e-01	5.6463e-01	6.2672e-01	67922	8	5	7	5.5780e-05	1.9940e-05	125712	14	0	125726	5.5678e-05	3.8976e-04	0.0000e+00	2.8980e-05	1.9849e-04	0.0000e+00	0.0000e+00	7.0629e-05	1.6297e-04	6.5327e-05	0.0000e+00	2.8909e-05	1.9843e-04	0.0000e+00	0.0000e+00	7.0345e-05	1.6299e-04	6.5327e-05	protein_coding	ENSG00000143851	2	306	2	protein_coding	14576	NA	NA	NA	NA	NA	1	202116141	202130716
PTPN7	ENST00000543735	false	97	1.1765e+02	8.2451e-01	7.1953e-06	1210	38	5.0135e+01	7.5796e-01	517	41	4.6559e+01	8.8060e-01	2.7539e-06	381	7	8.3765e-07	121	1.3603e+01	8.2545e-04	6.0710e-02	9.3846e-01	5.1459e-01	6.8500e-01	1.1430e+00	6.9900e-01	9.7600e-01	2.9200e-01	9.6700e-01		6.4040e-01	6.7642e-01	1.6590e+00	40397	5	3	12	2.5768e-04	1.3743e-04	125684	64	0	125748	2.5451e-04	8.1453e-03	1.2452e-04	2.9105e-05	1.0036e-04	1.0885e-04	1.4147e-04	4.2855e-04	1.6297e-04	1.9663e-04	1.2304e-04	2.8909e-05	9.9211e-05	1.0874e-04	1.3859e-04	4.2199e-04	1.6288e-04	1.9600e-04	protein_coding	ENSG00000143851	3	567	5	protein_coding	14576	NA	NA	NA	NA	NA	1	202116141	202130716
PTPN7	ENST00000544762	false	74	8.7033e+01	8.5026e-01	5.5845e-06	855	30	3.8428e+01	7.8068e-01	367	36	3.6548e+01	9.8501e-01	2.2220e-06	290	3	5.7086e-07	87	9.4053e+00	1.1531e-01	2.4369e-02	8.6032e-01	3.1897e-01	7.5400e-01	1.3010e+00	7.0400e-01	1.0320e+00	1.4400e-01	8.2400e-01		7.1259e-02	4.9642e-01	1.9354e+00	33412	4	2	8	2.2580e-04	1.3743e-04	125684	56	0	125740	2.2271e-04	6.2365e-03	1.2452e-04	2.9105e-05	1.0036e-04	1.0885e-04	9.5245e-05	3.8436e-04	0.0000e+00	1.6397e-04	1.2305e-04	2.8909e-05	9.9211e-05	1.0874e-04	9.2392e-05	3.7807e-04	0.0000e+00	1.6333e-04	protein_coding	ENSG00000143851	3	408	4	protein_coding	14576	NA	NA	NA	NA	NA	1	202116141	202130716
PTPN9	ENST00000306726	true	223	3.3053e+02	6.7468e-01	1.7993e-05	3900	62	1.2376e+02	5.0096e-01	1486	107	1.2207e+02	8.7653e-01	6.3656e-06	1147	8	1.6471e-06	362	3.1223e+01	1.0956e-01	9.6727e-06	8.9043e-01	2.5622e-01	7.4900e-01	1.0290e+00	6.0400e-01	7.5400e-01	1.4900e-01	4.6200e-01		1.0723e+00	2.1018e+00	3.8513e+00	16304	2	1	15	8.3747e-05	1.6051e-05	125728	20	0	125748	7.9527e-05	7.9530e-04	0.0000e+00	1.4462e-04	0.0000e+00	0.0000e+00	0.0000e+00	9.6822e-05	3.2595e-04	9.7992e-05	0.0000e+00	1.4455e-04	0.0000e+00	0.0000e+00	0.0000e+00	9.6691e-05	1.6288e-04	9.7993e-05	protein_coding	ENSG00000169410	2	1779	13	protein_coding	112169	9.8628e-01	2	2.1522e+01	9.2927e-02	NA	15	75759462	75871630
PTPN9	ENST00000561731	false	54	8.7191e+01	6.1933e-01	3.9872e-06	1143	12	2.5103e+01	4.7804e-01	317	22	3.1735e+01	6.9325e-01	1.3619e-06	347	2	1.9372e-07	64	4.6427e+00	9.1274e-02	1.3152e-01	7.7720e-01	4.3078e-01	4.9400e-01	9.9000e-01	4.9700e-01	7.7700e-01	1.7500e-01	1.3290e+00		1.3584e+00	1.2631e+00	1.1365e+00	56168	7	4	2	7.9615e-06	3.9844e-06	125735	2	0	125737	7.9531e-06	7.9532e-06	0.0000e+00	0.0000e+00	0.0000e+00	0.0000e+00	0.0000e+00	1.7601e-05	0.0000e+00	0.0000e+00	0.0000e+00	0.0000e+00	0.0000e+00	0.0000e+00	0.0000e+00	1.7581e-05	0.0000e+00	0.0000e+00	protein_coding	ENSG00000169410	2	522	4	protein_coding	112169	NA	NA	NA	NA	NA	15	75759462	75871630
PTPRA	ENST00000216877	false	305	4.6603e+02	6.5446e-01	2.6816e-05	5223	149	2.5677e+02	5.8028e-01	2892	162	1.7569e+02	9.2208e-01	1.0332e-05	1521	3	2.4217e-06	519	4.6588e+01	9.9999e-01	4.1104e-16	6.8131e-06	6.4394e-02	8.1100e-01	1.0500e+00	5.9500e-01	7.2000e-01	2.8000e-02	1.6600e-01		8.1189e-01	2.6507e+00	5.9177e+00	2457	0	0	6	2.7893e-05	7.9587e-06	125741	7	0	125748	2.7834e-05	9.7420e-05	0.0000e+00	0.0000e+00	0.0000e+00	5.4371e-05	0.0000e+00	2.6494e-05	1.6313e-04	6.5342e-05	0.0000e+00	0.0000e+00	0.0000e+00	5.4367e-05	0.0000e+00	2.6369e-05	1.6288e-04	6.5327e-05	protein_coding	ENSG00000132670	2	2379	20	protein_coding	174893	NA	NA	NA	NA	NA	20	2844830	3019722
PTPRA	ENST00000318266	false	305	4.6603e+02	6.5446e-01	2.6816e-05	5223	149	2.5677e+02	5.8028e-01	2892	162	1.7569e+02	9.2208e-01	1.0332e-05	1521	3	2.4217e-06	519	4.6588e+01	9.9999e-01	4.1104e-16	6.8131e-06	6.4394e-02	8.1100e-01	1.0500e+00	5.9500e-01	7.2000e-01	2.8000e-02	1.6600e-01		8.1189e-01	2.6507e+00	5.9177e+00	2458	0	0	6	2.7893e-05	7.9587e-06	125741	7	0	125748	2.7834e-05	9.7420e-05	0.0000e+00	0.0000e+00	0.0000e+00	5.4371e-05	0.0000e+00	2.6494e-05	1.6313e-04	6.5342e-05	0.0000e+00	0.0000e+00	0.0000e+00	5.4367e-05	0.0000e+00	2.6369e-05	1.6288e-04	6.5327e-05	protein_coding	ENSG00000132670	2	2379	20	protein_coding	174893	NA	NA	NA	NA	NA	20	2844830	3019722
PTPRA	ENST00000356147	false	305	4.6603e+02	6.5446e-01	2.6816e-05	5223	149	2.5677e+02	5.8028e-01	2892	162	1.7569e+02	9.2208e-01	1.0332e-05	1521	3	2.4217e-06	519	4.6588e+01	9.9999e-01	4.1104e-16	6.8131e-06	6.4394e-02	8.1100e-01	1.0500e+00	5.9500e-01	7.2000e-01	2.8000e-02	1.6600e-01		8.1189e-01	2.6507e+00	5.9177e+00	2459	0	0	6	2.7893e-05	7.9587e-06	125741	7	0	125748	2.7834e-05	9.7420e-05	0.0000e+00	0.0000e+00	0.0000e+00	5.4371e-05	0.0000e+00	2.6494e-05	1.6313e-04	6.5342e-05	0.0000e+00	0.0000e+00	0.0000e+00	5.4367e-05	0.0000e+00	2.6369e-05	1.6288e-04	6.5327e-05	protein_coding	ENSG00000132670	2	2379	20	protein_coding	174893	NA	NA	NA	NA	NA	20	2844830	3019722
PTPRA	ENST00000358719	false	236	3.9548e+02	5.9675e-01	2.3304e-05	4368	108	2.0959e+02	5.1529e-01	2301	135	1.4739e+02	9.1593e-01	8.6788e-06	1211	4	2.3747e-06	469	4.3533e+01	9.9989e-01	7.4705e-14	1.1112e-04	9.1885e-02	7.9600e-01	1.0570e+00	5.3600e-01	6.6500e-01	4.4000e-02	2.1000e-01		8.0230e-01	2.8497e+00	5.5522e+00	4136	0	0	7	6.3997e-05	3.6138e-05	125732	16	0	125748	6.3621e-05	5.0899e-04	0.0000e+00	0.0000e+00	0.0000e+00	5.4371e-05	0.0000e+00	1.7585e-05	1.6313e-04	3.9216e-04	0.0000e+00	0.0000e+00	0.0000e+00	5.4367e-05	0.0000e+00	1.7579e-05	1.6288e-04	3.9203e-04	protein_coding	ENSG00000132670	3	1974	19	protein_coding	174893	NA	NA	NA	NA	NA	20	2844830	3019722
PTPRA	ENST00000380393	true	307	4.6976e+02	6.5352e-01	2.7051e-05	5281	150	2.6399e+02	5.6820e-01	2950	165	1.7755e+02	9.2930e-01	1.0471e-05	1534	4	2.4702e-06	535	4.7740e+01	9.9998e-01	1.6175e-15	2.3039e-05	8.3788e-02	8.1800e-01	1.0570e+00	5.9400e-01	7.1800e-01	4.0000e-02	1.9200e-01		7.4055e-01	2.6686e+00	5.8662e+00	3455	0	0	7	3.1979e-05	7.9587e-06	125740	8	0	125748	3.1810e-05	1.2724e-04	0.0000e+00	0.0000e+00	0.0000e+00	5.4371e-05	0.0000e+00	3.5579e-05	1.6313e-04	6.5342e-05	0.0000e+00	0.0000e+00	0.0000e+00	5.4367e-05	0.0000e+00	3.5159e-05	1.6288e-04	6.5327e-05	protein_coding	ENSG00000132670	2	2406	21	protein_coding	174893	9.9998e-01	1	3.4208e+01	2.9233e-02	NA	20	2844830	3019722
PTPRA	ENST00000399903	false	307	4.6976e+02	6.5352e-01	2.7051e-05	5281	150	2.6399e+02	5.6820e-01	2950	165	1.7755e+02	9.2930e-01	1.0471e-05	1534	4	2.4702e-06	535	4.7740e+01	9.9998e-01	1.6175e-15	2.3039e-05	8.3788e-02	8.1800e-01	1.0570e+00	5.9400e-01	7.1800e-01	4.0000e-02	1.9200e-01		7.4055e-01	2.6686e+00	5.8662e+00	3456	0	0	7	3.1979e-05	7.9587e-06	125740	8	0	125748	3.1810e-05	1.2724e-04	0.0000e+00	0.0000e+00	0.0000e+00	5.4371e-05	0.0000e+00	3.5579e-05	1.6313e-04	6.5342e-05	0.0000e+00	0.0000e+00	0.0000e+00	5.4367e-05	0.0000e+00	3.5159e-05	1.6288e-04	6.5327e-05	protein_coding	ENSG00000132670	3	2406	21	protein_coding	174893	NA	NA	NA	NA	NA	20	2844830	3019722
PTPRA	ENST00000425918	false	310	4.7509e+02	6.5250e-01	2.7280e-05	5360	150	2.6399e+02	5.6820e-01	2950	165	1.7836e+02	9.2510e-01	1.0505e-05	1547	5	2.5165e-06	549	4.8809e+01	9.9992e-01	6.8587e-15	8.0334e-05	1.0244e-01	8.1400e-01	1.0530e+00	5.9400e-01	7.1700e-01	5.3000e-02	2.1500e-01		7.8634e-01	2.6916e+00	5.8108e+00	4372	0	0	8	3.6020e-05	7.9587e-06	125739	9	0	125748	3.5786e-05	1.6104e-04	0.0000e+00	0.0000e+00	0.0000e+00	5.4371e-05	0.0000e+00	4.4442e-05	1.6313e-04	6.5342e-05	0.0000e+00	0.0000e+00	0.0000e+00	5.4367e-05	0.0000e+00	4.3949e-05	1.6288e-04	6.5327e-05	protein_coding	ENSG00000132670	3	2439	22	protein_coding	174893	NA	NA	NA	NA	NA	20	2844830	3019722
PTPRA	ENST00000430705	false	83	9.3716e+01	8.8566e-01	4.6269e-06	1106	11	9.8931e+00	1.1119e+00	108	34	3.6676e+01	9.2703e-01	2.0514e-06	386	3	2.6839e-07	83	6.3588e+00	3.6094e-02	1.2238e-01	8.4152e-01	4.7179e-01	7.0400e-01	1.2340e+00	7.4100e-01	1.0630e+00	2.1400e-01	1.2140e+00		3.4739e-01	3.9335e-01	1.2343e+00	51588	6	3	2	8.1042e-06	4.0860e-06	125660	2	0	125662	7.9579e-06	7.9579e-06	0.0000e+00	0.0000e+00	0.0000e+00	0.0000e+00	0.0000e+00	1.7994e-05	0.0000e+00	0.0000e+00	0.0000e+00	0.0000e+00	0.0000e+00	0.0000e+00	0.0000e+00	1.7595e-05	0.0000e+00	0.0000e+00	protein_coding	ENSG00000132670	2	527	4	protein_coding	174893	NA	NA	NA	NA	NA	20	2844830	3019722
PTPRA	ENST00000431048	false	73	7.2643e+01	1.0049e+00	3.4867e-06	867	7	2.1546e+00	3.2488e+00	28	29	2.9434e+01	9.8527e-01	1.6821e-06	314	1	1.4242e-07	46	3.3854e+00	2.4860e-01	1.0022e-01	6.5118e-01	2.9538e-01	7.3300e-01	1.3430e+00	8.3100e-01	1.2210e+00	1.0300e-01	1.3450e+00		6.2840e-02	-1.4905e-02	1.2014e+00	56779	7	4	1	4.0182e-06	4.0182e-06	124433	1	0	124434	4.0182e-06	2.0091e-06	0.0000e+00	0.0000e+00	0.0000e+00	0.0000e+00	0.0000e+00	8.9085e-06	0.0000e+00	0.0000e+00	0.0000e+00	0.0000e+00	0.0000e+00	0.0000e+00	0.0000e+00	8.9086e-06	0.0000e+00	0.0000e+00	protein_coding	ENSG00000132670	2	415	2	protein_coding	174893	NA	NA	NA	NA	NA	20	2844830	3019722
PTPRA	ENST00000455631	false	116	1.4204e+02	8.1667e-01	7.4012e-06	1628	58	7.9912e+01	7.2580e-01	890	50	5.4112e+01	9.2400e-01	3.0384e-06	533	2	5.6246e-07	131	1.0956e+01	5.5322e-01	2.5335e-03	4.4425e-01	1.8255e-01	7.3500e-01	1.1700e+00	7.0200e-01	9.5300e-01	7.4000e-02	5.7500e-01		4.3946e-01	7.7643e-01	2.5073e+00	21707	2	1	1	4.0182e-06	4.0182e-06	124433	1	0	124434	4.0182e-06	2.0091e-06	0.0000e+00	0.0000e+00	0.0000e+00	0.0000e+00	0.0000e+00	8.9085e-06	0.0000e+00	0.0000e+00	0.0000e+00	0.0000e+00	0.0000e+00	0.0000e+00	0.0000e+00	8.9086e-06	0.0000e+00	0.0000e+00	protein_coding	ENSG00000132670	2	760	6	protein_coding	174893	NA	NA	NA	NA	NA	20	2844830	3019722
PTPRB	ENST00000261266	false	898	1.0691e+03	8.4000e-01	5.6755e-05	13043	316	4.4377e+02	7.1208e-01	5435	363	4.1241e+02	8.8020e-01	2.3051e-05	3872	16	5.4186e-06	1110	9.8301e+01	9.9994e-01	6.4875e-23	5.5503e-05	1.6277e-01	8.0700e-01	9.6000e-01	7.9400e-01	8.8800e-01	1.0900e-01	2.4700e-01		1.9125e+00	1.8591e+00	7.6921e+00	5853	0	0	24	1.7585e-04	3.2431e-05	124621	35	0	124656	1.4040e-04	2.4571e-03	6.4591e-05	5.2664e-04	0.0000e+00	1.1129e-04	9.9206e-05	1.4428e-04	0.0000e+00	1.3087e-04	6.4577e-05	3.1863e-04	0.0000e+00	1.1124e-04	9.2820e-05	1.3270e-04	0.0000e+00	1.3072e-04	protein_coding	ENSG00000127329	2	5991	32	protein_coding	120591	NA	NA	NA	NA	NA	12	70910630	71031220
PTPRB	ENST00000334414	true	1022	1.1823e+03	8.6445e-01	6.2790e-05	14495	276	3.9699e+02	6.9524e-01	4780	419	4.5610e+02	9.1866e-01	2.5448e-05	4279	24	5.8091e-06	1221	1.0740e+02	5.0207e-01	2.0840e-18	4.9793e-01	2.2347e-01	8.4700e-01	9.9600e-01	8.2000e-01	9.1000e-01	1.6100e-01	3.1400e-01		1.3656e+00	1.6562e+00	7.4572e+00	9152	1	0	28	1.9197e-04	3.2431e-05	124618	39	0	124657	1.5644e-04	3.0508e-03	1.2951e-04	5.2664e-04	0.0000e+00	1.6713e-04	1.4571e-04	1.4428e-04	0.0000e+00	1.6369e-04	1.2914e-04	3.1863e-04	0.0000e+00	1.6687e-04	1.3923e-04	1.3270e-04	0.0000e+00	1.6340e-04	protein_coding	ENSG00000127329	2	6645	34	protein_coding	120591	9.4350e-01	14	7.0531e+01	1.9850e-01	NA	12	70910630	71031220
PTPRB	ENST00000451516	false	847	1.0224e+03	8.2843e-01	5.4616e-05	12459	229	3.4459e+02	6.6455e-01	4081	348	3.9457e+02	8.8197e-01	2.2160e-05	3697	16	5.2506e-06	1065	9.4368e+01	9.9976e-01	2.3325e-21	2.4153e-04	1.6955e-01	8.0700e-01	9.6400e-01	7.8200e-01	8.7700e-01	1.1400e-01	2.5800e-01		1.8429e+00	1.9495e+00	7.4756e+00	6337	0	0	23	1.7127e-04	3.2431e-05	124622	34	0	124656	1.3638e-04	2.3187e-03	6.4591e-05	5.2664e-04	0.0000e+00	1.1129e-04	9.9206e-05	1.3440e-04	0.0000e+00	1.3087e-04	6.4577e-05	3.1863e-04	0.0000e+00	1.1124e-04	9.2820e-05	1.2385e-04	0.0000e+00	1.3072e-04	protein_coding	ENSG00000127329	3	5721	31	protein_coding	120591	NA	NA	NA	NA	NA	12	70910630	71031220
PTPRB	ENST00000538708	false	860	1.0228e+03	8.4081e-01	5.4554e-05	12466	252	3.6201e+02	6.9611e-01	4316	351	3.9581e+02	8.8679e-01	2.2314e-05	3685	15	5.1408e-06	1062	9.4185e+01	9.9995e-01	2.4548e-22	4.9741e-05	1.5926e-01	8.1200e-01	9.6900e-01	7.9400e-01	8.9000e-01	1.0600e-01	2.4500e-01		1.7705e+00	1.8092e+00	7.5608e+00	5701	0	0	23	1.7182e-04	3.2431e-05	124621	34	0	124655	1.3639e-04	2.3187e-03	6.4591e-05	5.2664e-04	0.0000e+00	1.1129e-04	9.9206e-05	1.4428e-04	0.0000e+00	9.8114e-05	6.4577e-05	3.1863e-04	0.0000e+00	1.1125e-04	9.2820e-05	1.3270e-04	0.0000e+00	9.8038e-05	protein_coding	ENSG00000127329	1	5721	31	protein_coding	120591	NA	NA	NA	NA	NA	12	70910630	71031220
PTPRB	ENST00000547715	false	48	5.6365e+01	8.5160e-01	2.9644e-06	657	12	2.0463e+01	5.8643e-01	253	14	2.4371e+01	5.7444e-01	1.4049e-06	208	0	1.4824e-07	43	3.5156e+00	6.6161e-01	2.1084e-02	3.1730e-01	0.0000e+00	3.7800e-01	8.9800e-01	6.7500e-01	1.0830e+00	0.0000e+00	8.4700e-01		1.6514e+00	3.9592e-01	1.7375e+00	34589	4	2	0	0.0000e+00	0.0000e+00	0	0	0	0	0.0000e+00	0.0000e+00	0.0000e+00	0.0000e+00	0.0000e+00	0.0000e+00	0.0000e+00	0.0000e+00	0.0000e+00	0.0000e+00	0.0000e+00	0.0000e+00	0.0000e+00	0.0000e+00	0.0000e+00	0.0000e+00	0.0000e+00	0.0000e+00	protein_coding	ENSG00000127329	2	307	2	protein_coding	120591	NA	NA	NA	NA	NA	12	70910630	71031220
PTPRB	ENST00000548122	false	665	7.4668e+02	8.9060e-01	3.8784e-05	9185	156	2.1163e+02	7.3715e-01	2597	271	2.9534e+02	9.1758e-01	1.6475e-05	2756	20	3.1682e-06	713	6.2350e+01	3.5607e-05	6.1620e-09	9.9996e-01	3.2077e-01	8.3000e-01	1.0150e+00	8.3500e-01	9.5000e-01	2.2500e-01	4.6600e-01		1.1134e+00	1.0623e+00	4.9700e+00	16554	2	1	20	1.4982e-04	3.2431e-05	124628	29	0	124657	1.1633e-04	1.6868e-03	1.2951e-04	4.9765e-04	0.0000e+00	1.1146e-04	0.0000e+00	9.8720e-05	0.0000e+00	1.6369e-04	1.2914e-04	2.8966e-04	0.0000e+00	1.1124e-04	0.0000e+00	8.8463e-05	0.0000e+00	1.6340e-04	protein_coding	ENSG00000127329	2	4221	18	protein_coding	120591	NA	NA	NA	NA	NA	12	70910630	71031220
PTPRB	ENST00000550358	false	988	1.1340e+03	8.7127e-01	5.9841e-05	13936	297	3.9800e+02	7.4623e-01	4857	400	4.3425e+02	9.2113e-01	2.3974e-05	4103	23	5.7024e-06	1186	1.0491e+02	6.7388e-01	2.4076e-18	3.2612e-01	2.1924e-01	8.4800e-01	1.0010e+00	8.2600e-01	9.1800e-01	1.5700e-01	3.1100e-01		1.2920e+00	1.5405e+00	7.4103e+00	8973	1	0	27	1.8789e-04	3.2431e-05	124619	38	0	124657	1.5243e-04	2.8964e-03	1.2951e-04	4.9739e-04	0.0000e+00	1.6713e-04	1.4571e-04	1.4428e-04	0.0000e+00	1.6369e-04	1.2914e-04	2.8966e-04	0.0000e+00	1.6687e-04	1.3923e-04	1.3270e-04	0.0000e+00	1.6340e-04	protein_coding	ENSG00000127329	1	6381	33	protein_coding	120591	NA	NA	NA	NA	NA	12	70910630	71031220
PTPRB	ENST00000550857	false	847	1.0228e+03	8.2813e-01	5.4621e-05	12459	303	4.2571e+02	7.1174e-01	5192	347	3.9444e+02	8.7972e-01	2.2154e-05	3697	16	5.2555e-06	1065	9.4489e+01	9.9977e-01	2.0898e-21	2.3087e-04	1.6933e-01	8.0500e-01	9.6100e-01	7.8200e-01	8.7600e-01	1.1400e-01	2.5700e-01		1.8778e+00	1.9533e+00	7.4823e+00	6290	0	0	23	1.7127e-04	3.2431e-05	124622	34	0	124656	1.3638e-04	2.3187e-03	6.4591e-05	5.2664e-04	0.0000e+00	1.1129e-04	9.9206e-05	1.3440e-04	0.0000e+00	1.3087e-04	6.4577e-05	3.1863e-04	0.0000e+00	1.1124e-04	9.2820e-05	1.2385e-04	0.0000e+00	1.3072e-04	protein_coding	ENSG00000127329	2	5721	31	protein_coding	120591	NA	NA	NA	NA	NA	12	70910630	71031220
PTPRB	ENST00000551525	false	761	8.4109e+02	9.0478e-01	4.4085e-05	10328	338	4.0392e+02	8.3679e-01	5019	310	3.3043e+02	9.3818e-01	1.8392e-05	3114	14	3.3709e-06	776	6.6996e+01	8.0045e-01	9.9953e-13	1.9955e-01	2.0897e-01	8.5400e-01	1.0310e+00	8.5200e-01	9.6100e-01	1.3700e-01	3.2700e-01		8.8339e-01	9.8133e-01	5.9998e+00	9755	1	0	21	1.5384e-04	3.2431e-05	124627	30	0	124657	1.2034e-04	1.8052e-03	1.2951e-04	4.9765e-04	0.0000e+00	1.1146e-04	4.6503e-05	9.8720e-05	0.0000e+00	1.6369e-04	1.2914e-04	2.8966e-04	0.0000e+00	1.1124e-04	4.6409e-05	8.8463e-05	0.0000e+00	1.6340e-04	protein_coding	ENSG00000127329	1	4749	18	protein_coding	120591	NA	NA	NA	NA	NA	12	70910630	71031220
PTPRC	ENST00000348564	false	513	5.9864e+02	8.5695e-01	2.9681e-05	7623	146	2.1837e+02	6.6858e-01	2790	223	2.0817e+02	1.0712e+00	1.0731e-05	2022	5	3.2312e-06	809	6.4683e+01	1.0000e+00	3.5980e-21	2.1216e-07	7.7300e-02	9.6000e-01	1.1970e+00	7.9600e-01	9.2200e-01	3.9000e-02	1.6300e-01		-8.0799e-01	1.2438e+00	6.8766e+00	2324	0	0	11	1.3280e-04	8.7892e-05	125709	31	1	125741	1.2725e-04	2.0362e-03	1.2387e-04	1.7476e-04	9.9483e-05	5.4585e-05	9.2490e-05	9.0634e-05	1.6426e-04	3.2705e-04	1.2304e-04	1.7347e-04	9.9211e-05	5.4367e-05	9.2392e-05	8.7910e-05	1.6293e-04	2.9401e-04	protein_coding	ENSG00000081237	2	3435	29	protein_coding	118745	NA	NA	NA	NA	NA	1	198607801	198726545
PTPRC	ENST00000352140	false	572	6.5545e+02	8.7269e-01	3.2577e-05	8338	159	2.2615e+02	7.0308e-01	2895	253	2.3101e+02	1.0952e+00	1.2089e-05	2259	6	3.4050e-06	862	6.8579e+01	1.0000e+00	1.1621e-21	2.5707e-07	8.7491e-02	9.8800e-01	1.2150e+00	8.1400e-01	9.3500e-01	4.7000e-02	1.7300e-01		-1.1373e+00	1.1582e+00	7.0025e+00	2729	0	0	13	1.5268e-04	8.7892e-05	125711	36	1	125748	1.4713e-04	2.7221e-03	1.2387e-04	1.7476e-04	9.9483e-05	2.1768e-04	1.3868e-04	9.9427e-05	1.6426e-04	3.2705e-04	1.2304e-04	1.7347e-04	9.9211e-05	2.1749e-04	1.3859e-04	9.6691e-05	1.6288e-04	2.9401e-04	protein_coding	ENSG00000081237	3	3768	31	protein_coding	118745	NA	NA	NA	NA	NA	1	198607801	198726545
PTPRC	ENST00000367364	false	15	1.6373e+01	9.1612e-01	6.8907e-07	229	8	6.3046e+00	1.2689e+00	87	8	5.8241e+00	1.3736e+00	2.4918e-07	68	0	6.3311e-08	18	1.4912e+00	4.4963e-01	9.0604e-02	4.5977e-01	0.0000e+00	7.7400e-01	1.9110e+00	6.1200e-01	1.4090e+00	0.0000e+00	1.5560e+00		-7.0876e-01	1.2061e-01	1.1316e+00	63810	8	4	0	0.0000e+00	0.0000e+00	0	0	0	0	0.0000e+00	0.0000e+00	0.0000e+00	0.0000e+00	0.0000e+00	0.0000e+00	0.0000e+00	0.0000e+00	0.0000e+00	0.0000e+00	0.0000e+00	0.0000e+00	0.0000e+00	0.0000e+00	0.0000e+00	0.0000e+00	0.0000e+00	0.0000e+00	protein_coding	ENSG00000081237	2	108	2	protein_coding	118745	NA	NA	NA	NA	NA	1	198607801	198726545
PTPRC	ENST00000367367	false	324	3.9468e+02	8.2092e-01	1.9920e-05	4866	85	1.2488e+02	6.8067e-01	1519	125	1.3708e+02	9.1185e-01	7.0711e-06	1324	3	1.9495e-06	519	4.0599e+01	9.9994e-01	9.6275e-14	6.3996e-05	7.3894e-02	7.8800e-01	1.0580e+00	7.4900e-01	9.0000e-01	3.3000e-02	1.9100e-01		8.1131e-01	1.2642e+00	5.4681e+00	3387	0	0	6	1.2370e-04	8.7892e-05	125718	29	1	125748	1.1929e-04	1.7895e-03	1.2387e-04	1.1631e-04	0.0000e+00	3.2622e-04	9.2490e-05	5.2939e-05	1.6426e-04	3.2705e-04	1.2304e-04	1.1564e-04	0.0000e+00	3.2625e-04	9.2392e-05	5.2739e-05	1.6288e-04	2.9401e-04	protein_coding	ENSG00000081237	2	2205	21	protein_coding	118745	NA	NA	NA	NA	NA	1	198607801	198726545
PTPRC	ENST00000367376	false	594	6.8142e+02	8.7170e-01	3.4058e-05	8645	159	2.2747e+02	6.9900e-01	2921	258	2.4096e+02	1.0707e+00	1.2623e-05	2371	8	3.4630e-06	881	6.9862e+01	1.0000e+00	4.5594e-20	4.3058e-06	1.1451e-01	9.6600e-01	1.1870e+00	8.1400e-01	9.3300e-01	6.6000e-02	2.0700e-01		-8.6307e-01	1.1901e+00	6.8584e+00	4042	0	0	15	1.7654e-04	8.7892e-05	125705	42	1	125748	1.7099e-04	3.6766e-03	1.2387e-04	1.7476e-04	9.9483e-05	4.8954e-04	1.3868e-04	1.0822e-04	1.6426e-04	3.2705e-04	1.2304e-04	1.7347e-04	9.9211e-05	4.8941e-04	1.3859e-04	1.0548e-04	1.6288e-04	2.9401e-04	protein_coding	ENSG00000081237	3	3912	32	protein_coding	118745	NA	NA	NA	NA	NA	1	198607801	198726545
PTPRC	ENST00000367379	false	62	7.5306e+01	8.2330e-01	3.3724e-06	956	4	5.9850e+00	6.6834e-01	64	24	2.8681e+01	8.3680e-01	1.4172e-06	281	1	3.1971e-07	102	7.6245e+00	6.4721e-01	5.4873e-03	3.4731e-01	1.3116e-01	6.0500e-01	1.1770e+00	6.7000e-01	1.0170e+00	4.6000e-02	6.2200e-01		6.8705e-01	5.4489e-01	2.2231e+00	23923	3	1	1	3.9891e-06	3.9891e-06	125339	1	0	125340	3.9892e-06	1.9946e-06	0.0000e+00	0.0000e+00	0.0000e+00	0.0000e+00	0.0000e+00	0.0000e+00	0.0000e+00	3.2663e-05	0.0000e+00	0.0000e+00	0.0000e+00	0.0000e+00	0.0000e+00	0.0000e+00	0.0000e+00	3.2663e-05	protein_coding	ENSG00000081237	2	443	6	protein_coding	118745	NA	NA	NA	NA	NA	1	198607801	198726545
PTPRC	ENST00000413409	false	33	3.5295e+01	9.3497e-01	1.5481e-06	563	5	5.1396e+00	9.7284e-01	66	11	1.2296e+01	8.9460e-01	5.2821e-07	157	0	9.9882e-08	31	2.3571e+00	5.4608e-01	5.0000e-02	4.0392e-01	0.0000e+00	5.6200e-01	1.4750e+00	7.0800e-01	1.2500e+00	0.0000e+00	1.2040e+00		2.9053e-01	1.3730e-01	1.4227e+00	51209	6	3	0	0.0000e+00	0.0000e+00	0	0	0	0	0.0000e+00	0.0000e+00	0.0000e+00	0.0000e+00	0.0000e+00	0.0000e+00	0.0000e+00	0.0000e+00	0.0000e+00	0.0000e+00	0.0000e+00	0.0000e+00	0.0000e+00	0.0000e+00	0.0000e+00	0.0000e+00	0.0000e+00	0.0000e+00	protein_coding	ENSG00000081237	2	261	3	protein_coding	118745	NA	NA	NA	NA	NA	1	198607801	198726545
PTPRC	ENST00000418674	false	59	6.0427e+01	9.7638e-01	2.8413e-06	758	9	7.6075e+00	1.1830e+00	99	31	2.2657e+01	1.3682e+00	1.2267e-06	239	1	1.8714e-07	60	4.4173e+00	3.4035e-01	5.3594e-02	6.0606e-01	2.2638e-01	1.0260e+00	1.8070e+00	7.9100e-01	1.2130e+00	7.9000e-02	1.0670e+00		-1.3778e+00	6.5252e-02	1.5067e+00	45188	5	3	2	1.9885e-05	1.5908e-05	125741	5	0	125746	1.9882e-05	4.9704e-05	0.0000e+00	0.0000e+00	0.0000e+00	1.6310e-04	4.6194e-05	8.7929e-06	0.0000e+00	0.0000e+00	0.0000e+00	0.0000e+00	0.0000e+00	1.6311e-04	4.6195e-05	8.7900e-06	0.0000e+00	0.0000e+00	protein_coding	ENSG00000081237	2	355	4	protein_coding	118745	NA	NA	NA	NA	NA	1	198607801	198726545
PTPRC	ENST00000442510	true	597	6.8322e+02	8.7380e-01	3.4129e-05	8660	171	2.3639e+02	7.2339e-01	3048	259	2.4119e+02	1.0738e+00	1.2633e-05	2374	8	3.4630e-06	881	6.9862e+01	1.0000e+00	4.5594e-20	4.3058e-06	1.1451e-01	9.6900e-01	1.1900e+00	8.1600e-01	9.3500e-01	6.6000e-02	2.0700e-01		-9.0154e-01	1.1722e+00	6.8584e+00	4043	0	0	15	1.7654e-04	8.7892e-05	125705	42	1	125748	1.7099e-04	3.6766e-03	1.2387e-04	1.7476e-04	9.9483e-05	4.8954e-04	1.3868e-04	1.0822e-04	1.6426e-04	3.2705e-04	1.2304e-04	1.7347e-04	9.9211e-05	4.8941e-04	1.3859e-04	1.0548e-04	1.6288e-04	2.9401e-04	protein_coding	ENSG00000081237	2	3918	32	protein_coding	118745	9.9994e-01	5	4.9363e+01	1.0129e-01	NA	1	198607801	198726545
PTPRC	ENST00000530727	false	261	3.2269e+02	8.0881e-01	1.6089e-05	3973	91	1.3501e+02	6.7401e-01	1649	107	1.1342e+02	9.4340e-01	5.8489e-06	1073	1	1.5697e-06	438	3.3359e+01	9.9996e-01	5.5810e-13	3.5459e-05	2.9977e-02	8.0600e-01	1.1080e+00	7.3000e-01	8.9600e-01	1.0000e-02	1.4200e-01		4.7381e-01	1.2204e+00	5.1917e+00	1706	0	0	4	9.9843e-05	8.7892e-05	125724	23	1	125748	9.5434e-05	1.1453e-03	1.2387e-04	1.1631e-04	0.0000e+00	5.4366e-05	9.2490e-05	4.4147e-05	1.6426e-04	3.2705e-04	1.2304e-04	1.1564e-04	0.0000e+00	5.4367e-05	9.2392e-05	4.3949e-05	1.6288e-04	2.9401e-04	protein_coding	ENSG00000081237	2	1800	17	protein_coding	118745	NA	NA	NA	NA	NA	1	198607801	198726545
PTPRC	ENST00000594404	false	510	5.9705e+02	8.5419e-01	2.9610e-05	7608	146	2.1837e+02	6.6858e-01	2790	222	2.0794e+02	1.0676e+00	1.0721e-05	2019	5	3.2312e-06	809	6.4683e+01	1.0000e+00	3.5980e-21	2.1216e-07	7.7300e-02	9.5600e-01	1.1930e+00	7.9400e-01	9.1900e-01	3.9000e-02	1.6300e-01		-7.6655e-01	1.2660e+00	6.8766e+00	2325	0	0	11	1.3280e-04	8.7892e-05	125709	31	1	125741	1.2725e-04	2.0362e-03	1.2387e-04	1.7476e-04	9.9483e-05	5.4585e-05	9.2490e-05	9.0634e-05	1.6426e-04	3.2705e-04	1.2304e-04	1.7347e-04	9.9211e-05	5.4367e-05	9.2392e-05	8.7910e-05	1.6293e-04	2.9401e-04	protein_coding	ENSG00000081237	3	3429	29	protein_coding	118745	NA	NA	NA	NA	NA	1	198607801	198726545
PTPRC	ENST00000598951	false	12	1.4716e+01	8.1546e-01	6.1789e-07	214	7	5.9083e+00	1.1848e+00	85	7	5.5924e+00	1.2517e+00	2.3854e-07	65	0	6.3311e-08	18	1.4912e+00	4.4963e-01	9.0604e-02	4.5977e-01	0.0000e+00	6.9000e-01	1.8850e+00	5.2200e-01	1.3210e+00	0.0000e+00	1.5560e+00		-4.6788e-01	2.5156e-01	1.1316e+00	63811	8	4	0	0.0000e+00	0.0000e+00	0	0	0	0	0.0000e+00	0.0000e+00	0.0000e+00	0.0000e+00	0.0000e+00	0.0000e+00	0.0000e+00	0.0000e+00	0.0000e+00	0.0000e+00	0.0000e+00	0.0000e+00	0.0000e+00	0.0000e+00	0.0000e+00	0.0000e+00	0.0000e+00	0.0000e+00	protein_coding	ENSG00000081237	3	102	2	protein_coding	118745	NA	NA	NA	NA	NA	1	198607801	198726545
PTPRCAP	ENST00000326294	true	118	1.2749e+02	9.2555e-01	8.7814e-06	1263	36	3.2311e+01	1.1142e+00	269	65	6.4190e+01	1.0126e+00	4.6816e-06	483	0	9.7239e-08	35	2.3007e+00	5.4001e-01	5.2049e-02	4.0794e-01	0.0000e+00	8.2800e-01	1.2450e+00	7.9600e-01	1.0780e+00	0.0000e+00	1.2260e+00		-7.9496e-02	2.9872e-01	1.4056e+00	52073	6	3	3	1.4338e-05	6.1836e-06	124111	3	0	124114	1.2086e-05	1.8129e-05	0.0000e+00	0.0000e+00	0.0000e+00	0.0000e+00	0.0000e+00	2.4925e-05	0.0000e+00	3.2906e-05	0.0000e+00	0.0000e+00	0.0000e+00	0.0000e+00	0.0000e+00	1.7920e-05	0.0000e+00	3.2729e-05	protein_coding	ENSG00000213402	2	618	2	protein_coding	2558	7.7020e-01	0	4.6003e+00	0.0000e+00	NA	11	67202981	67205538
PTPRD	ENST00000355233	false	757	8.6508e+02	8.7506e-01	4.8091e-05	9836	286	3.8122e+02	7.5022e-01	4342	415	3.1109e+02	1.3340e+00	1.8045e-05	2910	2	4.0905e-06	948	7.8744e+01	1.0000e+00	6.9331e-30	7.8370e-12	2.5399e-02	1.2300e+00	1.4470e+00	8.2400e-01	9.2900e-01	9.0000e-03	8.0000e-02	syn_outlier	-4.6310e+00	1.3058e+00	8.0141e+00	298	0	0	6	4.4588e-05	2.4104e-05	125709	11	0	125720	4.3749e-05	2.4062e-04	2.6770e-04	0.0000e+00	0.0000e+00	0.0000e+00	0.0000e+00	4.4175e-05	1.6426e-04	3.9863e-05	2.4609e-04	0.0000e+00	0.0000e+00	0.0000e+00	0.0000e+00	4.3963e-05	1.6315e-04	3.2663e-05	protein_coding	ENSG00000153707	3	4518	31	protein_coding	2298478	NA	NA	NA	NA	NA	9	8314246	10612723
PTPRD	ENST00000356435	false	1058	1.0833e+03	9.7665e-01	6.0352e-05	12469	605	7.1829e+02	8.4228e-01	8268	536	3.9502e+02	1.3569e+00	2.2910e-05	3744	5	4.8291e-06	1139	9.4220e+01	1.0000e+00	7.4133e-33	3.3814e-12	5.3067e-02	1.2630e+00	1.4570e+00	9.2800e-01	1.0270e+00	2.7000e-02	1.1200e-01	syn_outlier	-5.5761e+00	2.7314e-01	8.5174e+00	850	0	0	12	6.8485e-05	2.4104e-05	125730	17	0	125747	6.7598e-05	5.7461e-04	2.6770e-04	5.7829e-05	0.0000e+00	5.4366e-05	0.0000e+00	6.1828e-05	1.6426e-04	7.2526e-05	2.4609e-04	5.7819e-05	0.0000e+00	5.4367e-05	0.0000e+00	6.1530e-05	1.6293e-04	6.5327e-05	protein_coding	ENSG00000153707	3	5736	35	protein_coding	2298478	NA	NA	NA	NA	NA	9	8314246	10612723
PTPRD	ENST00000358503	false	1051	1.0731e+03	9.7942e-01	5.9845e-05	12329	611	7.0204e+02	8.7032e-01	8124	535	3.9262e+02	1.3627e+00	2.2806e-05	3711	5	4.5214e-06	1083	8.8951e+01	1.0000e+00	9.0093e-31	2.4263e-11	5.6211e-02	1.2690e+00	1.4640e+00	9.3000e-01	1.0310e+00	2.8000e-02	1.1800e-01	syn_outlier	-5.6486e+00	2.3958e-01	8.2484e+00	996	0	0	12	6.8485e-05	2.4104e-05	125730	17	0	125747	6.7598e-05	5.7461e-04	2.6770e-04	5.7829e-05	0.0000e+00	5.4366e-05	0.0000e+00	6.1828e-05	1.6426e-04	7.2526e-05	2.4609e-04	5.7819e-05	0.0000e+00	5.4367e-05	0.0000e+00	6.1530e-05	1.6293e-04	6.5327e-05	protein_coding	ENSG00000153707	3	5670	31	protein_coding	2298478	NA	NA	NA	NA	NA	9	8314246	10612723
PTPRD	ENST00000360074	false	1057	1.0813e+03	9.7752e-01	5.9984e-05	12389	380	5.0238e+02	7.5641e-01	5717	535	3.9366e+02	1.3590e+00	2.2852e-05	3722	5	4.5688e-06	1098	9.0066e+01	1.0000e+00	3.2607e-31	1.5986e-11	5.5515e-02	1.2650e+00	1.4600e+00	9.2900e-01	1.0280e+00	2.8000e-02	1.1700e-01	syn_outlier	-5.5996e+00	2.6264e-01	8.3061e+00	969	0	0	12	6.8485e-05	2.4104e-05	125730	17	0	125747	6.7598e-05	5.7461e-04	2.6770e-04	5.7829e-05	0.0000e+00	5.4366e-05	0.0000e+00	6.1828e-05	1.6426e-04	7.2526e-05	2.4609e-04	5.7819e-05	0.0000e+00	5.4367e-05	0.0000e+00	6.1530e-05	1.6293e-04	6.5327e-05	protein_coding	ENSG00000153707	3	5697	32	protein_coding	2298478	NA	NA	NA	NA	NA	9	8314246	10612723
PTPRD	ENST00000381196	true	1058	1.0833e+03	9.7665e-01	6.0352e-05	12469	605	7.1829e+02	8.4228e-01	8268	536	3.9502e+02	1.3569e+00	2.2910e-05	3744	5	4.8291e-06	1139	9.4220e+01	1.0000e+00	7.4133e-33	3.3814e-12	5.3067e-02	1.2630e+00	1.4570e+00	9.2800e-01	1.0270e+00	2.7000e-02	1.1200e-01	syn_outlier	-5.5761e+00	2.7314e-01	8.5174e+00	851	0	0	12	6.8485e-05	2.4104e-05	125730	17	0	125747	6.7598e-05	5.7461e-04	2.6770e-04	5.7829e-05	0.0000e+00	5.4366e-05	0.0000e+00	6.1828e-05	1.6426e-04	7.2526e-05	2.4609e-04	5.7819e-05	0.0000e+00	5.4367e-05	0.0000e+00	6.1530e-05	1.6293e-04	6.5327e-05	protein_coding	ENSG00000153707	2	5736	35	protein_coding	2298478	1.0000e+00	4	6.6597e+01	6.0063e-02	NA	9	8314246	10612723
PTPRD	ENST00000397606	false	756	8.6088e+02	8.7817e-01	4.7782e-05	9823	272	3.7047e+02	7.3420e-01	4201	414	3.1014e+02	1.3349e+00	1.7918e-05	2910	4	3.8781e-06	925	7.5717e+01	1.0000e+00	1.3802e-26	6.5806e-10	5.2828e-02	1.2310e+00	1.4480e+00	8.2600e-01	9.3300e-01	2.5000e-02	1.2100e-01	syn_outlier	-4.6357e+00	1.2703e+00	7.6374e+00	1071	0	0	7	8.7297e-05	4.2709e-05	125712	17	0	125729	6.7608e-05	5.7469e-04	2.6770e-04	1.6862e-04	0.0000e+00	0.0000e+00	0.0000e+00	7.8831e-05	1.6426e-04	3.9863e-05	2.4609e-04	1.1565e-04	0.0000e+00	0.0000e+00	0.0000e+00	6.1543e-05	1.6315e-04	3.2663e-05	protein_coding	ENSG00000153707	2	4515	29	protein_coding	2298478	NA	NA	NA	NA	NA	9	8314246	10612723
PTPRD	ENST00000397611	false	754	8.6413e+02	8.7255e-01	4.8000e-05	9808	279	3.7335e+02	7.4730e-01	4217	415	3.1079e+02	1.3353e+00	1.8032e-05	2906	4	4.0459e-06	935	7.7687e+01	1.0000e+00	2.2939e-27	3.1500e-10	5.1489e-02	1.2310e+00	1.4480e+00	8.2100e-01	9.2700e-01	2.4000e-02	1.1800e-01	syn_outlier	-4.6467e+00	1.3313e+00	7.7470e+00	997	0	0	6	4.4588e-05	2.4104e-05	125709	11	0	125720	4.3749e-05	2.4062e-04	2.6770e-04	0.0000e+00	0.0000e+00	0.0000e+00	0.0000e+00	4.4175e-05	1.6426e-04	3.9863e-05	2.4609e-04	0.0000e+00	0.0000e+00	0.0000e+00	0.0000e+00	4.3963e-05	1.6315e-04	3.2663e-05	protein_coding	ENSG00000153707	3	4506	30	protein_coding	2298478	NA	NA	NA	NA	NA	9	8314246	10612723
PTPRD	ENST00000397617	false	757	8.6166e+02	8.7854e-01	4.7803e-05	9822	276	3.6784e+02	7.5032e-01	4227	414	3.0966e+02	1.3369e+00	1.7896e-05	2904	4	3.8090e-06	906	7.4085e+01	1.0000e+00	6.1010e-26	1.2113e-09	5.3992e-02	1.2330e+00	1.4500e+00	8.2700e-01	9.3300e-01	2.6000e-02	1.2400e-01	syn_outlier	-4.6609e+00	1.2670e+00	7.5454e+00	1166	0	0	7	8.7297e-05	4.2709e-05	125712	17	0	125729	6.7608e-05	5.7469e-04	2.6770e-04	1.6862e-04	0.0000e+00	0.0000e+00	0.0000e+00	7.8831e-05	1.6426e-04	3.9863e-05	2.4609e-04	1.1565e-04	0.0000e+00	0.0000e+00	0.0000e+00	6.1543e-05	1.6315e-04	3.2663e-05	protein_coding	ENSG00000153707	3	4515	29	protein_coding	2298478	NA	NA	NA	NA	NA	9	8314246	10612723
PTPRD	ENST00000463477	false	116	1.1740e+02	9.8807e-01	6.7352e-06	1298	39	5.0690e+01	7.6938e-01	511	53	4.2529e+01	1.2462e+00	2.5386e-06	411	0	6.2192e-07	105	1.0036e+01	9.5975e-01	8.0488e-05	4.0173e-02	0.0000e+00	9.9800e-01	1.5660e+00	8.4900e-01	1.1530e+00	0.0000e+00	2.9800e-01		-1.2621e+00	4.5949e-02	2.9356e+00	8321	1	0	0	0.0000e+00	0.0000e+00	0	0	0	0	0.0000e+00	0.0000e+00	0.0000e+00	0.0000e+00	0.0000e+00	0.0000e+00	0.0000e+00	0.0000e+00	0.0000e+00	0.0000e+00	0.0000e+00	0.0000e+00	0.0000e+00	0.0000e+00	0.0000e+00	0.0000e+00	0.0000e+00	0.0000e+00	protein_coding	ENSG00000153707	2	606	5	protein_coding	2298478	NA	NA	NA	NA	NA	9	8314246	10612723
PTPRD	ENST00000481079	false	61	5.5058e+01	1.1079e+00	3.2256e-06	588	33	3.4017e+01	9.7011e-01	373	31	2.2499e+01	1.3779e+00	1.5078e-06	194	0	2.9332e-07	45	4.5881e+00	7.5012e-01	8.9982e-03	2.4088e-01	0.0000e+00	1.0330e+00	1.8160e+00	9.0100e-01	1.3710e+00	0.0000e+00	6.5200e-01		-1.4089e+00	-2.8455e-01	1.9849e+00	25323	3	1	0	0.0000e+00	0.0000e+00	0	0	0	0	0.0000e+00	0.0000e+00	0.0000e+00	0.0000e+00	0.0000e+00	0.0000e+00	0.0000e+00	0.0000e+00	0.0000e+00	0.0000e+00	0.0000e+00	0.0000e+00	0.0000e+00	0.0000e+00	0.0000e+00	0.0000e+00	0.0000e+00	0.0000e+00	protein_coding	ENSG00000153707	2	279	3	protein_coding	2298478	NA	NA	NA	NA	NA	9	8314246	10612723
PTPRD	ENST00000486161	false	755	8.6346e+02	8.7439e-01	4.8064e-05	9828	244	3.8052e+02	6.4122e-01	4306	415	3.1095e+02	1.3346e+00	1.8039e-05	2909	4	4.0940e-06	948	7.8820e+01	1.0000e+00	8.1662e-28	2.0614e-10	5.0748e-02	1.2310e+00	1.4480e+00	8.2300e-01	9.2900e-01	2.4000e-02	1.1600e-01	syn_outlier	-4.6384e+00	1.3116e+00	7.8094e+00	948	0	0	6	4.4588e-05	2.4104e-05	125709	11	0	125720	4.3749e-05	2.4062e-04	2.6770e-04	0.0000e+00	0.0000e+00	0.0000e+00	0.0000e+00	4.4175e-05	1.6426e-04	3.9863e-05	2.4609e-04	0.0000e+00	0.0000e+00	0.0000e+00	0.0000e+00	4.3963e-05	1.6315e-04	3.2663e-05	protein_coding	ENSG00000153707	2	4515	31	protein_coding	2298478	NA	NA	NA	NA	NA	9	8314246	10612723
PTPRD	ENST00000537002	false	763	8.6012e+02	8.8709e-01	4.7801e-05	9810	271	3.7948e+02	7.1413e-01	4262	415	3.1022e+02	1.3378e+00	1.7925e-05	2904	8	3.8164e-06	909	7.4267e+01	1.0000e+00	8.2428e-22	8.2901e-07	1.0772e-01	1.2340e+00	1.4510e+00	8.3500e-01	9.4200e-01	6.2000e-02	1.9400e-01	syn_outlier	-4.6763e+00	1.1768e+00	7.1255e+00	3533	0	0	10	8.4882e-05	2.4104e-05	125718	21	0	125739	8.3510e-05	8.7689e-04	4.5234e-04	0.0000e+00	0.0000e+00	1.6377e-04	0.0000e+00	8.0009e-05	1.6426e-04	3.9863e-05	4.3070e-04	0.0000e+00	0.0000e+00	1.6311e-04	0.0000e+00	7.9118e-05	1.6293e-04	3.2663e-05	protein_coding	ENSG00000153707	3	4506	29	protein_coding	2298478	NA	NA	NA	NA	NA	9	8314246	10612723
PTPRD	ENST00000540109	false	1058	1.0833e+03	9.7665e-01	6.0352e-05	12469	605	7.1829e+02	8.4228e-01	8268	536	3.9502e+02	1.3569e+00	2.2910e-05	3744	5	4.8416e-06	1143	9.4519e+01	1.0000e+00	5.6424e-33	3.0230e-12	5.2899e-02	1.2630e+00	1.4570e+00	9.2800e-01	1.0270e+00	2.7000e-02	1.1100e-01	syn_outlier	-5.5761e+00	2.7314e-01	8.5325e+00	816	0	0	12	6.8485e-05	2.4104e-05	125730	17	0	125747	6.7598e-05	5.7461e-04	2.6770e-04	5.7829e-05	0.0000e+00	5.4366e-05	0.0000e+00	6.1828e-05	1.6426e-04	7.2526e-05	2.4609e-04	5.7819e-05	0.0000e+00	5.4367e-05	0.0000e+00	6.1530e-05	1.6293e-04	6.5327e-05	protein_coding	ENSG00000153707	3	5736	35	protein_coding	2298478	NA	NA	NA	NA	NA	9	8314246	10612723
PTPRE	ENST00000254667	true	310	4.3148e+02	7.1845e-01	2.5812e-05	4635	112	1.7941e+02	6.2426e-01	1880	167	1.7896e+02	9.3319e-01	1.2804e-05	1297	15	2.9592e-06	479	4.8680e+01	8.1616e-04	2.0201e-07	9.9918e-01	3.0814e-01	8.2200e-01	1.0610e+00	6.5400e-01	7.8900e-01	2.0500e-01	4.7400e-01		7.0257e-01	2.0783e+00	4.4732e+00	16927	2	1	29	1.6377e-04	2.4138e-05	125707	41	0	125748	1.6304e-04	3.3425e-03	1.2308e-04	1.4500e-04	9.9206e-05	1.6311e-04	1.3880e-04	1.2356e-04	1.6292e-04	3.9663e-04	1.2304e-04	1.4455e-04	9.9211e-05	1.6311e-04	1.3859e-04	1.2306e-04	1.6288e-04	3.9203e-04	protein_coding	ENSG00000132334	2	2100	19	protein_coding	178795	1.0010e-02	11	3.7491e+01	2.9340e-01	NA	10	129705325	129884119
PTPRE	ENST00000306042	false	270	3.9561e+02	6.8249e-01	2.3536e-05	4285	105	1.5951e+02	6.5826e-01	1651	141	1.5572e+02	9.0546e-01	1.0961e-05	1147	13	2.8806e-06	456	4.6853e+01	1.1039e-02	1.1433e-07	9.8896e-01	2.7746e-01	7.8900e-01	1.0410e+00	6.1700e-01	7.5500e-01	1.8000e-01	4.4100e-01		9.2736e-01	2.2442e+00	4.5830e+00	15343	1	1	28	1.6374e-04	2.4138e-05	125707	41	0	125748	1.6304e-04	3.3425e-03	1.2308e-04	2.0282e-04	9.9206e-05	1.6311e-04	1.3880e-04	1.0590e-04	1.6292e-04	3.9663e-04	1.2304e-04	2.0238e-04	9.9211e-05	1.6311e-04	1.3859e-04	1.0548e-04	1.6288e-04	3.9203e-04	protein_coding	ENSG00000132334	2	1926	18	protein_coding	178795	NA	NA	NA	NA	NA	10	129705325	129884119
PTPRE	ENST00000419012	false	310	4.3148e+02	7.1845e-01	2.5812e-05	4635	112	1.7941e+02	6.2426e-01	1880	167	1.7896e+02	9.3319e-01	1.2804e-05	1297	15	2.9592e-06	479	4.8680e+01	8.1616e-04	2.0201e-07	9.9918e-01	3.0814e-01	8.2200e-01	1.0610e+00	6.5400e-01	7.8900e-01	2.0500e-01	4.7400e-01		7.0257e-01	2.0783e+00	4.4732e+00	16928	2	1	29	1.6377e-04	2.4138e-05	125707	41	0	125748	1.6304e-04	3.3425e-03	1.2308e-04	1.4500e-04	9.9206e-05	1.6311e-04	1.3880e-04	1.2356e-04	1.6292e-04	3.9663e-04	1.2304e-04	1.4455e-04	9.9211e-05	1.6311e-04	1.3859e-04	1.2306e-04	1.6288e-04	3.9203e-04	protein_coding	ENSG00000132334	2	2100	19	protein_coding	178795	NA	NA	NA	NA	NA	10	129705325	129884119
PTPRE	ENST00000430713	false	88	9.1466e+01	9.6211e-01	5.4851e-06	933	19	3.0720e+01	6.1848e-01	327	42	4.4745e+01	9.3866e-01	3.2837e-06	298	2	4.4842e-07	89	8.2213e+00	3.0409e-01	1.6819e-02	6.7909e-01	2.4327e-01	7.3200e-01	1.2140e+00	8.0900e-01	1.1490e+00	9.8000e-02	7.6600e-01		3.2256e-01	1.2878e-01	2.0106e+00	30695	3	2	4	3.6108e-05	2.4138e-05	125733	9	0	125742	3.5788e-05	1.6105e-04	0.0000e+00	0.0000e+00	0.0000e+00	0.0000e+00	0.0000e+00	2.6479e-05	0.0000e+00	1.9858e-04	0.0000e+00	0.0000e+00	0.0000e+00	0.0000e+00	0.0000e+00	2.6371e-05	0.0000e+00	1.9600e-04	protein_coding	ENSG00000132334	3	435	5	protein_coding	178795	NA	NA	NA	NA	NA	10	129705325	129884119
PTPRE	ENST00000442830	false	86	8.7993e+01	9.7735e-01	5.3563e-06	900	12	2.3060e+01	5.2039e-01	203	43	4.4785e+01	9.6015e-01	3.3850e-06	288	2	2.2549e-07	59	5.2875e+00	1.1777e-01	9.4314e-02	7.8792e-01	3.7825e-01	7.5100e-01	1.2380e+00	8.2000e-01	1.1690e+00	1.5400e-01	1.1820e+00		2.0964e-01	7.5503e-02	1.3248e+00	50283	6	3	4	3.6108e-05	2.4138e-05	125733	9	0	125742	3.5788e-05	1.6105e-04	0.0000e+00	0.0000e+00	0.0000e+00	0.0000e+00	0.0000e+00	2.6479e-05	0.0000e+00	1.9858e-04	0.0000e+00	0.0000e+00	0.0000e+00	0.0000e+00	0.0000e+00	2.6371e-05	0.0000e+00	1.9600e-04	protein_coding	ENSG00000132334	2	420	4	protein_coding	178795	NA	NA	NA	NA	NA	10	129705325	129884119
PTPRE	ENST00000455661	false	90	9.4133e+01	9.5609e-01	5.6165e-06	979	12	2.3272e+01	5.1565e-01	207	43	4.6130e+01	9.3214e-01	3.3433e-06	314	2	4.3220e-07	83	7.8478e+00	2.7430e-01	2.1320e-02	7.0438e-01	2.5485e-01	7.2900e-01	1.2020e+00	8.0500e-01	1.1390e+00	1.0300e-01	8.0200e-01		3.6231e-01	1.5137e-01	1.9344e+00	32398	4	2	4	3.6108e-05	2.4138e-05	125733	9	0	125742	3.5788e-05	1.6105e-04	0.0000e+00	0.0000e+00	0.0000e+00	0.0000e+00	0.0000e+00	2.6479e-05	0.0000e+00	1.9858e-04	0.0000e+00	0.0000e+00	0.0000e+00	0.0000e+00	0.0000e+00	2.6371e-05	0.0000e+00	1.9600e-04	protein_coding	ENSG00000132334	2	461	5	protein_coding	178795	NA	NA	NA	NA	NA	10	129705325	129884119
PTPRE	ENST00000467366	false	57	7.0775e+01	8.0537e-01	4.5066e-06	665	NA	NA	NA	NA	23	2.3352e+01	9.8495e-01	1.2859e-06	247	2	4.7861e-07	59	6.9531e+00	2.0990e-01	3.6861e-02	7.5324e-01	2.8764e-01	7.0800e-01	1.3950e+00	6.5000e-01	1.0040e+00	1.1700e-01	9.0500e-01		5.7187e-02	5.8186e-01	1.7406e+00	37426	4	2	1	3.9905e-06	3.9905e-06	125298	1	0	125299	3.9905e-06	1.9952e-06	0.0000e+00	0.0000e+00	0.0000e+00	0.0000e+00	0.0000e+00	8.8191e-06	0.0000e+00	0.0000e+00	0.0000e+00	0.0000e+00	0.0000e+00	0.0000e+00	0.0000e+00	8.8192e-06	0.0000e+00	0.0000e+00	protein_coding	ENSG00000132334	2	321	4	protein_coding	178795	NA	NA	NA	NA	NA	10	129705325	129884119
PTPRE	ENST00000471218	false	86	9.3914e+01	9.1573e-01	5.6806e-06	937	24	2.1271e+01	1.1283e+00	196	44	4.3398e+01	1.0139e+00	3.0443e-06	325	3	4.2392e-07	77	7.6336e+00	6.0478e-02	6.4199e-02	8.7532e-01	3.9300e-01	7.9500e-01	1.3040e+00	7.6800e-01	1.0960e+00	1.7800e-01	1.0150e+00		-7.1797e-02	2.9019e-01	1.5541e+00	42692	5	3	4	3.6108e-05	2.4138e-05	125733	9	0	125742	3.5788e-05	1.6105e-04	0.0000e+00	0.0000e+00	0.0000e+00	0.0000e+00	0.0000e+00	2.6479e-05	0.0000e+00	1.9858e-04	0.0000e+00	0.0000e+00	0.0000e+00	0.0000e+00	0.0000e+00	2.6371e-05	0.0000e+00	1.9600e-04	protein_coding	ENSG00000132334	2	447	5	protein_coding	178795	NA	NA	NA	NA	NA	10	129705325	129884119
PTPRF	ENST00000359947	true	990	1.2704e+03	7.7928e-01	8.8218e-05	12310	343	5.7293e+02	5.9868e-01	5540	555	5.3742e+02	1.0327e+00	4.0108e-05	3928	10	4.5847e-06	955	9.0770e+01	1.0000e+00	3.0749e-26	4.6811e-08	1.1017e-01	9.6200e-01	1.1080e+00	7.3900e-01	8.2100e-01	6.7000e-02	1.8700e-01		-5.9596e-01	2.7957e+00	7.8560e+00	3241	0	0	21	1.7977e-03	1.7077e-03	125519	229	0	125748	9.1097e-04	1.0435e-01	6.6707e-04	3.4233e-03	1.7585e-03	2.7624e-03	1.7480e-03	1.2800e-03	3.0511e-03	2.7958e-03	4.3070e-04	9.8337e-04	8.9326e-04	1.1423e-03	1.1093e-03	7.0342e-04	1.3038e-03	1.5036e-03	protein_coding	ENSG00000142949	2	5721	32	protein_coding	98486	1.0000e+00	5	5.8967e+01	8.4793e-02	NA	1	43990858	44089343
PTPRF	ENST00000372407	false	532	6.6355e+02	8.0175e-01	4.5466e-05	6398	208	3.4016e+02	6.1147e-01	3249	279	2.7342e+02	1.0204e+00	1.9681e-05	1959	6	2.6676e-06	576	5.4335e+01	9.9995e-01	5.0207e-16	5.2921e-05	1.1043e-01	9.2500e-01	1.1270e+00	7.4600e-01	8.6100e-01	5.9000e-02	2.1800e-01		-2.6522e-01	1.8147e+00	6.0763e+00	4520	0	0	13	5.9994e-05	7.9573e-06	125734	14	0	125748	5.5668e-05	3.8969e-04	1.2305e-04	1.4482e-04	0.0000e+00	0.0000e+00	0.0000e+00	3.5381e-05	0.0000e+00	1.3105e-04	1.2304e-04	1.1564e-04	0.0000e+00	0.0000e+00	0.0000e+00	3.5159e-05	0.0000e+00	1.3066e-04	protein_coding	ENSG00000142949	2	2937	22	protein_coding	98486	NA	NA	NA	NA	NA	1	43990858	44089343
PTPRF	ENST00000372413	false	985	1.2631e+03	7.7985e-01	8.7690e-05	12251	344	5.7303e+02	6.0032e-01	5470	553	5.3485e+02	1.0339e+00	3.9909e-05	3914	10	4.5105e-06	936	8.9074e+01	1.0000e+00	1.4422e-25	8.8287e-08	1.1227e-01	9.6400e-01	1.1090e+00	7.3900e-01	8.2200e-01	6.8000e-02	1.9000e-01		-6.1695e-01	2.7803e+00	7.7638e+00	3336	0	0	21	1.7977e-03	1.7077e-03	125519	229	0	125748	9.1097e-04	1.0435e-01	6.6707e-04	3.4233e-03	1.7585e-03	2.7624e-03	1.7480e-03	1.2800e-03	3.0511e-03	2.7958e-03	4.3070e-04	9.8337e-04	8.9326e-04	1.1423e-03	1.1093e-03	7.0342e-04	1.3038e-03	1.5036e-03	protein_coding	ENSG00000142949	3	5694	31	protein_coding	98486	NA	NA	NA	NA	NA	1	43990858	44089343
PTPRF	ENST00000372414	false	990	1.2704e+03	7.7928e-01	8.8218e-05	12310	343	5.7293e+02	5.9868e-01	5540	555	5.3742e+02	1.0327e+00	4.0108e-05	3928	10	4.5847e-06	955	9.0770e+01	1.0000e+00	3.0749e-26	4.6811e-08	1.1017e-01	9.6200e-01	1.1080e+00	7.3900e-01	8.2100e-01	6.7000e-02	1.8700e-01		-5.9596e-01	2.7957e+00	7.8560e+00	3242	0	0	21	1.7977e-03	1.7077e-03	125519	229	0	125748	9.1097e-04	1.0435e-01	6.6707e-04	3.4233e-03	1.7585e-03	2.7624e-03	1.7480e-03	1.2800e-03	3.0511e-03	2.7958e-03	4.3070e-04	9.8337e-04	8.9326e-04	1.1423e-03	1.1093e-03	7.0342e-04	1.3038e-03	1.5036e-03	protein_coding	ENSG00000142949	3	5721	32	protein_coding	98486	NA	NA	NA	NA	NA	1	43990858	44089343
PTPRF	ENST00000412568	false	700	8.7809e+02	7.9719e-01	6.0770e-05	8354	248	3.8746e+02	6.4007e-01	3761	399	3.7095e+02	1.0756e+00	2.7563e-05	2621	7	3.3117e-06	707	6.7286e+01	1.0000e+00	4.2380e-20	2.1684e-06	1.0403e-01	9.9000e-01	1.1680e+00	7.4800e-01	8.4900e-01	5.8000e-02	1.9500e-01		-1.1448e+00	2.1357e+00	6.8104e+00	3573	0	0	15	7.0175e-05	7.9573e-06	125732	16	0	125748	6.3621e-05	5.0899e-04	1.2305e-04	1.4482e-04	0.0000e+00	0.0000e+00	0.0000e+00	6.0114e-05	0.0000e+00	1.3105e-04	1.2304e-04	1.1564e-04	0.0000e+00	0.0000e+00	0.0000e+00	5.2739e-05	0.0000e+00	1.3066e-04	protein_coding	ENSG00000142949	2	3871	25	protein_coding	98486	NA	NA	NA	NA	NA	1	43990858	44089343
PTPRF	ENST00000414879	false	735	8.8590e+02	8.2967e-01	6.0651e-05	8660	202	3.5245e+02	5.7314e-01	3417	394	3.7577e+02	1.0485e+00	2.7472e-05	2712	9	3.3181e-06	707	6.7245e+01	9.9994e-01	5.5552e-18	5.9595e-05	1.3384e-01	9.6500e-01	1.1400e+00	7.8000e-01	8.8200e-01	8.0000e-02	2.3400e-01		-7.3942e-01	1.8016e+00	6.5819e+00	5230	0	0	17	7.6011e-05	7.9573e-06	125730	18	0	125748	7.1574e-05	6.4419e-04	1.2305e-04	1.4482e-04	0.0000e+00	0.0000e+00	0.0000e+00	6.2151e-05	0.0000e+00	1.6372e-04	1.2304e-04	1.1564e-04	0.0000e+00	0.0000e+00	0.0000e+00	6.1530e-05	0.0000e+00	1.6333e-04	protein_coding	ENSG00000142949	2	3994	25	protein_coding	98486	NA	NA	NA	NA	NA	1	43990858	44089343
PTPRF	ENST00000422171	false	702	8.4029e+02	8.3542e-01	5.8207e-05	8249	375	5.0539e+02	7.4200e-01	4914	360	3.5491e+02	1.0143e+00	2.5721e-05	2572	9	3.1855e-06	677	6.4212e+01	9.9981e-01	8.8026e-17	1.8526e-04	1.4016e-01	9.3000e-01	1.1070e+00	7.8400e-01	8.8900e-01	8.3000e-02	2.4500e-01		-2.1224e-01	1.6953e+00	6.3848e+00	5702	0	0	17	7.6011e-05	7.9573e-06	125730	18	0	125748	7.1574e-05	6.4419e-04	1.2305e-04	1.4482e-04	0.0000e+00	0.0000e+00	0.0000e+00	6.2151e-05	0.0000e+00	1.6372e-04	1.2304e-04	1.1564e-04	0.0000e+00	0.0000e+00	0.0000e+00	6.1530e-05	0.0000e+00	1.6333e-04	protein_coding	ENSG00000142949	3	3798	24	protein_coding	98486	NA	NA	NA	NA	NA	1	43990858	44089343
PTPRF	ENST00000429895	false	843	1.0448e+03	8.0686e-01	7.3431e-05	10027	308	4.6934e+02	6.5624e-01	4401	480	4.4965e+02	1.0675e+00	3.4162e-05	3180	8	3.6289e-06	757	7.2492e+01	1.0000e+00	4.1503e-21	1.6097e-06	1.1036e-01	9.9000e-01	1.1510e+00	7.6200e-01	8.5400e-01	6.4000e-02	1.9900e-01		-1.1251e+00	2.2185e+00	7.0191e+00	3712	0	0	18	1.7857e-03	1.7077e-03	125522	226	0	125748	8.9903e-04	1.0164e-01	6.0556e-04	3.3943e-03	1.7585e-03	2.7624e-03	1.7480e-03	1.2800e-03	3.0511e-03	2.7631e-03	3.6916e-04	9.5443e-04	8.9326e-04	1.1423e-03	1.1093e-03	7.0342e-04	1.3038e-03	1.4709e-03	protein_coding	ENSG00000142949	2	4658	25	protein_coding	98486	NA	NA	NA	NA	NA	1	43990858	44089343
PTPRF	ENST00000437607	false	112	1.6593e+02	6.7497e-01	1.0150e-05	1670	43	8.4334e+01	5.0988e-01	787	53	6.3839e+01	8.3021e-01	3.8570e-06	547	2	5.6764e-07	128	1.1415e+01	5.9548e-01	1.7947e-03	4.0272e-01	1.7520e-01	6.6500e-01	1.0440e+00	5.7800e-01	7.9000e-01	7.1000e-02	5.5200e-01		1.0664e+00	1.4878e+00	2.5823e+00	20654	2	1	3	1.1938e-05	3.9805e-06	125740	3	0	125743	1.1929e-05	1.7894e-05	6.1516e-05	2.8910e-05	0.0000e+00	0.0000e+00	0.0000e+00	0.0000e+00	0.0000e+00	3.2673e-05	6.1518e-05	2.8911e-05	0.0000e+00	0.0000e+00	0.0000e+00	0.0000e+00	0.0000e+00	3.2663e-05	protein_coding	ENSG00000142949	2	788	6	protein_coding	98486	NA	NA	NA	NA	NA	1	43990858	44089343
PTPRF	ENST00000438120	false	985	1.2631e+03	7.7985e-01	8.7690e-05	12251	344	5.7303e+02	6.0032e-01	5470	553	5.3485e+02	1.0339e+00	3.9909e-05	3914	10	4.5105e-06	936	8.9074e+01	1.0000e+00	1.4422e-25	8.8287e-08	1.1227e-01	9.6400e-01	1.1090e+00	7.3900e-01	8.2200e-01	6.8000e-02	1.9000e-01		-6.1695e-01	2.7803e+00	7.7638e+00	3337	0	0	21	1.7977e-03	1.7077e-03	125519	229	0	125748	9.1097e-04	1.0435e-01	6.6707e-04	3.4233e-03	1.7585e-03	2.7624e-03	1.7480e-03	1.2800e-03	3.0511e-03	2.7958e-03	4.3070e-04	9.8337e-04	8.9326e-04	1.1423e-03	1.1093e-03	7.0342e-04	1.3038e-03	1.5036e-03	protein_coding	ENSG00000142949	2	5694	31	protein_coding	98486	NA	NA	NA	NA	NA	1	43990858	44089343
PTPRG	ENST00000295874	false	820	8.3142e+02	9.8626e-01	4.7865e-05	9359	454	4.7230e+02	9.6125e-01	5597	346	3.1905e+02	1.0845e+00	2.1068e-05	2662	24	3.8750e-06	840	7.3434e+01	3.0700e-06	3.4866e-10	1.0000e+00	3.2682e-01	9.9200e-01	1.1850e+00	9.3000e-01	1.0450e+00	2.3600e-01	4.6000e-01		-1.1858e+00	1.4074e-01	5.3456e+00	16224	2	1	41	1.8221e-04	8.8465e-06	125703	45	0	125748	1.7895e-04	4.0266e-03	2.4745e-04	1.1869e-04	1.9841e-04	0.0000e+00	1.3942e-04	2.3278e-04	1.6297e-04	1.6821e-04	2.4609e-04	1.1564e-04	1.9843e-04	0.0000e+00	1.3859e-04	2.2856e-04	1.6288e-04	1.6333e-04	protein_coding	ENSG00000144724	2	4248	29	protein_coding	736046	NA	NA	NA	NA	NA	3	61547243	62283288
PTPRG	ENST00000474889	true	833	8.5190e+02	9.7781e-01	4.8792e-05	9544	262	3.2806e+02	7.9863e-01	3988	348	3.2354e+02	1.0756e+00	2.1262e-05	2718	24	3.9304e-06	864	7.4777e+01	5.0736e-06	1.6949e-10	9.9999e-01	3.2095e-01	9.8500e-01	1.1750e+00	9.2300e-01	1.0350e+00	2.3100e-01	4.5100e-01		-1.0691e+00	2.3016e-01	5.4413e+00	15813	1	1	43	1.9951e-04	8.9703e-06	125699	49	0	125748	1.9485e-04	4.7744e-03	2.4745e-04	1.1869e-04	1.9841e-04	1.3026e-04	1.3942e-04	2.5102e-04	1.6297e-04	1.6821e-04	2.4609e-04	1.1564e-04	1.9843e-04	1.0874e-04	1.3859e-04	2.4614e-04	1.6288e-04	1.6333e-04	protein_coding	ENSG00000144724	2	4335	30	protein_coding	736046	4.1766e-03	15	5.2776e+01	2.8422e-01	NA	3	61547243	62283288
PTPRH	ENST00000263434	false	595	5.4722e+02	1.0873e+00	3.1810e-05	6051	181	1.7882e+02	1.0122e+00	2010	235	2.3765e+02	9.8886e-01	1.5940e-05	1898	46	2.5942e-06	511	5.1244e+01	1.1259e-28	9.9916e-01	8.4113e-04	8.9767e-01	8.8800e-01	1.1020e+00	1.0160e+00	1.1640e+00	7.0800e-01	1.1480e+00		1.3500e-01	-7.2585e-01	6.7881e-01	48835	6	3	54	5.1959e-03	2.8412e-03	124468	1271	9	125748	5.1026e-03	3.2740e+00	1.0099e-03	5.5751e-03	2.4188e-02	1.3672e-03	8.8086e-04	5.8827e-03	7.6998e-03	3.0055e-03	9.8474e-04	5.4787e-03	2.3795e-02	1.3601e-03	8.7806e-04	5.7827e-03	7.6842e-03	2.9767e-03	protein_coding	ENSG00000080031	2	2811	18	protein_coding	28259	NA	NA	NA	NA	NA	19	55692616	55720874
PTPRH	ENST00000376350	true	711	6.5392e+02	1.0873e+00	3.7760e-05	7192	198	2.0336e+02	9.7365e-01	2328	294	2.8326e+02	1.0379e+00	1.9228e-05	2279	57	3.1917e-06	594	6.0135e+01	1.0298e-36	9.9998e-01	2.0898e-05	9.4787e-01	9.4300e-01	1.1430e+00	1.0220e+00	1.1570e+00	7.6500e-01	1.1820e+00		-5.0160e-01	-7.9323e-01	3.7458e-01	50284	6	3	69	5.6375e-03	2.8412e-03	124358	1381	9	125748	5.5423e-03	3.8626e+00	1.3175e-03	5.9510e-03	2.4684e-02	1.3672e-03	9.7326e-04	6.2434e-03	8.1890e-03	4.3774e-03	1.2927e-03	5.8276e-03	2.4303e-02	1.3601e-03	9.7054e-04	6.1453e-03	8.1768e-03	4.3536e-03	protein_coding	ENSG00000080031	2	3345	20	protein_coding	28259	5.0993e-29	43	4.2257e+01	1.0176e+00	NA	19	55692616	55720874
PTPRJ	ENST00000418331	true	674	7.4832e+02	9.0068e-01	4.2387e-05	8704	199	2.4585e+02	8.0942e-01	2947	269	2.9578e+02	9.0946e-01	1.9176e-05	2692	29	3.1930e-06	756	6.2375e+01	1.2879e-11	6.2183e-06	9.9999e-01	4.6493e-01	8.2200e-01	1.0060e+00	8.4500e-01	9.6000e-01	3.4500e-01	6.3400e-01		1.2240e+00	9.6544e-01	3.9159e+00	24439	3	1	42	2.0801e-04	2.3980e-05	125695	52	0	125747	2.0679e-04	5.3770e-03	0.0000e+00	2.9115e-04	9.9502e-05	5.4389e-05	1.3863e-04	2.8292e-04	0.0000e+00	1.6333e-04	0.0000e+00	2.8913e-04	9.9211e-05	5.4367e-05	1.3859e-04	2.8131e-04	0.0000e+00	1.6333e-04	protein_coding	ENSG00000149177	2	4011	25	protein_coding	187558	2.3865e-05	16	4.3364e+01	3.6897e-01	NA	11	48002113	48189670
PTPRJ	ENST00000440289	false	264	2.9496e+02	8.9503e-01	1.6518e-05	3465	39	5.9432e+01	6.5622e-01	744	113	1.1782e+02	9.5909e-01	7.4762e-06	1155	16	1.3203e-06	256	2.2502e+01	5.6474e-09	3.5744e-01	6.4256e-01	7.1105e-01	8.2300e-01	1.1210e+00	8.0900e-01	9.9100e-01	4.8000e-01	1.0800e+00		3.4904e-01	6.4066e-01	1.2701e+00	45700	5	3	10	6.4007e-05	2.3980e-05	125731	16	0	125747	6.3622e-05	5.0899e-04	0.0000e+00	2.0416e-04	9.9502e-05	0.0000e+00	0.0000e+00	6.1895e-05	0.0000e+00	3.2665e-05	0.0000e+00	2.0238e-04	9.9211e-05	0.0000e+00	0.0000e+00	6.1530e-05	0.0000e+00	3.2663e-05	protein_coding	ENSG00000149177	2	1617	9	protein_coding	187558	NA	NA	NA	NA	NA	11	48002113	48189670
PTPRJ	ENST00000527952	false	64	6.5617e+01	9.7536e-01	3.3187e-06	919	12	1.2230e+01	9.8120e-01	257	23	2.3543e+01	9.7696e-01	1.2531e-06	333	4	1.7779e-07	62	4.2090e+00	1.8447e-03	4.9819e-01	4.9996e-01	9.5035e-01	7.0200e-01	1.3840e+00	7.9700e-01	1.2010e+00	4.5600e-01	1.8080e+00		8.7894e-02	7.0932e-02	9.4383e-02	72199	9	5	2	7.9579e-06	3.9790e-06	125698	2	0	125700	7.9555e-06	7.9555e-06	0.0000e+00	0.0000e+00	0.0000e+00	0.0000e+00	0.0000e+00	1.7598e-05	0.0000e+00	0.0000e+00	0.0000e+00	0.0000e+00	0.0000e+00	0.0000e+00	0.0000e+00	1.7592e-05	0.0000e+00	0.0000e+00	protein_coding	ENSG00000149177	1	440	4	protein_coding	187558	NA	NA	NA	NA	NA	11	48002113	48189670
PTPRJ	ENST00000534219	false	44	4.9020e+01	8.9758e-01	2.3583e-06	752	7	1.1426e+01	6.1263e-01	231	15	1.6521e+01	9.0794e-01	7.7078e-07	266	2	5.7858e-08	29	1.3749e+00	1.7186e-02	4.8607e-01	4.9675e-01	1.4546e+00	6.0600e-01	1.3970e+00	7.0400e-01	1.1540e+00	4.5500e-01	1.9230e+00		2.9413e-01	2.5481e-01	-4.9396e-01	77451	9	5	2	7.9579e-06	3.9790e-06	125698	2	0	125700	7.9555e-06	7.9555e-06	0.0000e+00	0.0000e+00	0.0000e+00	0.0000e+00	0.0000e+00	1.7598e-05	0.0000e+00	0.0000e+00	0.0000e+00	0.0000e+00	0.0000e+00	0.0000e+00	0.0000e+00	1.7592e-05	0.0000e+00	0.0000e+00	protein_coding	ENSG00000149177	2	360	3	protein_coding	187558	NA	NA	NA	NA	NA	11	48002113	48189670
PTPRK	ENST00000368207	false	557	8.1552e+02	6.8300e-01	4.3447e-05	9635	228	4.0237e+02	5.6665e-01	4855	299	2.9238e+02	1.0226e+00	1.6246e-05	2798	18	4.8526e-06	966	8.5596e+01	8.5186e-01	7.4169e-16	1.4814e-01	2.1029e-01	9.3000e-01	1.1250e+00	6.3600e-01	7.3300e-01	1.4400e-01	3.1200e-01		-3.0425e-01	3.2170e+00	6.7704e+00	9052	1	0	30	2.4900e-04	1.0772e-04	125690	57	1	125748	2.3065e-04	6.6895e-03	1.4786e-03	1.7599e-04	1.9914e-04	0.0000e+00	1.3943e-04	1.9357e-04	1.6372e-04	1.3201e-04	1.4775e-03	1.4455e-04	1.9843e-04	0.0000e+00	1.3859e-04	1.6702e-04	1.6288e-04	1.3066e-04	protein_coding	ENSG00000152894	2	4416	34	protein_coding	551947	NA	NA	NA	NA	NA	6	128289924	128841870
PTPRK	ENST00000368210	false	553	8.1020e+02	6.8255e-01	4.3217e-05	9548	228	4.0679e+02	5.6049e-01	4909	297	2.9107e+02	1.0204e+00	1.6189e-05	2782	18	4.7588e-06	932	8.3391e+01	7.1595e-01	4.6482e-15	2.8405e-01	2.1585e-01	9.2700e-01	1.1230e+00	6.3600e-01	7.3200e-01	1.4800e-01	3.2000e-01		-2.7311e-01	3.2110e+00	6.6355e+00	9415	1	0	30	2.4900e-04	1.0772e-04	125690	57	1	125748	2.3065e-04	6.6895e-03	1.4786e-03	1.7599e-04	1.9914e-04	0.0000e+00	1.3943e-04	1.9357e-04	1.6372e-04	1.3201e-04	1.4775e-03	1.4455e-04	1.9843e-04	0.0000e+00	1.3859e-04	1.6702e-04	1.6288e-04	1.3066e-04	protein_coding	ENSG00000152894	2	4374	32	protein_coding	551947	NA	NA	NA	NA	NA	6	128289924	128841870
PTPRK	ENST00000368213	true	551	8.0395e+02	6.8537e-01	4.2844e-05	9473	219	4.0406e+02	5.4200e-01	4897	294	2.8814e+02	1.0204e+00	1.5992e-05	2755	17	4.7202e-06	920	8.2472e+01	9.0291e-01	1.2045e-15	9.7085e-02	2.0613e-01	9.2700e-01	1.1240e+00	6.3800e-01	7.3500e-01	1.4000e-01	3.0900e-01		-2.7160e-01	3.1702e+00	6.6807e+00	8904	1	0	28	2.4034e-04	1.0772e-04	125692	55	1	125748	2.2269e-04	6.2361e-03	1.4786e-03	1.4610e-04	1.9914e-04	0.0000e+00	1.3943e-04	1.8379e-04	1.6372e-04	1.3201e-04	1.4775e-03	1.1564e-04	1.9843e-04	0.0000e+00	1.3859e-04	1.5823e-04	1.6288e-04	1.3066e-04	protein_coding	ENSG00000152894	2	4338	31	protein_coding	551947	9.8039e-01	11	6.0234e+01	1.8262e-01	NA	6	128289924	128841870
PTPRK	ENST00000368215	false	548	8.0258e+02	6.8280e-01	4.2709e-05	9428	184	3.4330e+02	5.3598e-01	4064	292	2.8703e+02	1.0173e+00	1.5942e-05	2745	17	4.6427e-06	901	8.0676e+01	8.2610e-01	5.6606e-15	1.7390e-01	2.1072e-01	9.2400e-01	1.1210e+00	6.3600e-01	7.3300e-01	1.4300e-01	3.1600e-01		-2.3071e-01	3.1934e+00	6.5694e+00	9242	1	0	28	2.4034e-04	1.0772e-04	125692	55	1	125748	2.2269e-04	6.2361e-03	1.4786e-03	1.4610e-04	1.9914e-04	0.0000e+00	1.3943e-04	1.8379e-04	1.6372e-04	1.3201e-04	1.4775e-03	1.1564e-04	1.9843e-04	0.0000e+00	1.3859e-04	1.5823e-04	1.6288e-04	1.3066e-04	protein_coding	ENSG00000152894	2	4317	30	protein_coding	551947	NA	NA	NA	NA	NA	6	128289924	128841870
PTPRK	ENST00000368226	false	549	8.0205e+02	6.8450e-01	4.2725e-05	9433	195	3.5349e+02	5.5163e-01	4123	292	2.8720e+02	1.0167e+00	1.5950e-05	2748	17	4.6574e-06	904	8.1017e+01	8.4367e-01	4.2374e-15	1.5633e-01	2.0983e-01	9.2300e-01	1.1200e+00	6.3700e-01	7.3500e-01	1.4300e-01	3.1500e-01		-2.2254e-01	3.1752e+00	6.5906e+00	9206	1	0	28	2.4034e-04	1.0772e-04	125692	55	1	125748	2.2269e-04	6.2361e-03	1.4786e-03	1.4610e-04	1.9914e-04	0.0000e+00	1.3943e-04	1.8379e-04	1.6372e-04	1.3201e-04	1.4775e-03	1.1564e-04	1.9843e-04	0.0000e+00	1.3859e-04	1.5823e-04	1.6288e-04	1.3066e-04	protein_coding	ENSG00000152894	2	4320	30	protein_coding	551947	NA	NA	NA	NA	NA	6	128289924	128841870
PTPRK	ENST00000368227	false	554	8.1030e+02	6.8370e-01	4.3208e-05	9544	220	4.0482e+02	5.4345e-01	4878	295	2.9086e+02	1.0142e+00	1.6178e-05	2783	18	4.6747e-06	910	8.1433e+01	5.4792e-01	2.1168e-14	4.5208e-01	2.2104e-01	9.2100e-01	1.1170e+00	6.3700e-01	7.3300e-01	1.5200e-01	3.2800e-01		-1.9101e-01	3.1996e+00	6.5138e+00	9800	1	0	30	2.4900e-04	1.0772e-04	125690	57	1	125748	2.3065e-04	6.6895e-03	1.4786e-03	1.7599e-04	1.9914e-04	0.0000e+00	1.3943e-04	1.9357e-04	1.6372e-04	1.3201e-04	1.4775e-03	1.4455e-04	1.9843e-04	0.0000e+00	1.3859e-04	1.6702e-04	1.6288e-04	1.3066e-04	protein_coding	ENSG00000152894	3	4371	31	protein_coding	551947	NA	NA	NA	NA	NA	6	128289924	128841870
PTPRK	ENST00000415046	false	129	1.8645e+02	6.9186e-01	9.7111e-06	2263	54	8.4388e+01	6.3990e-01	1107	64	6.2556e+01	1.0231e+00	3.3745e-06	608	4	1.0402e-06	266	2.1167e+01	6.7696e-01	3.5715e-05	3.2300e-01	1.8898e-01	8.3600e-01	1.2600e+00	5.9900e-01	8.0100e-01	9.2000e-02	4.3200e-01		-1.4349e-01	1.4952e+00	3.4576e+00	14879	1	1	5	3.3207e-05	1.0324e-05	125585	5	0	125590	1.9906e-05	4.9766e-05	0.0000e+00	2.9890e-05	0.0000e+00	0.0000e+00	0.0000e+00	5.1725e-05	0.0000e+00	3.3984e-05	0.0000e+00	2.8971e-05	0.0000e+00	0.0000e+00	0.0000e+00	2.6406e-05	0.0000e+00	3.2663e-05	protein_coding	ENSG00000152894	2	1029	12	protein_coding	551947	NA	NA	NA	NA	NA	6	128289924	128841870
PTPRK	ENST00000415055	false	86	1.4039e+02	6.1258e-01	7.2892e-06	1726	48	7.1548e+01	6.7088e-01	926	47	4.4522e+01	1.0557e+00	2.3308e-06	437	4	9.1942e-07	221	1.8240e+01	4.1210e-01	3.1287e-04	5.8759e-01	2.1930e-01	8.3500e-01	1.3460e+00	5.1400e-01	7.3300e-01	1.0700e-01	5.0200e-01		-2.9194e-01	1.6312e+00	3.0897e+00	18281	2	1	5	3.3207e-05	1.0324e-05	125585	5	0	125590	1.9906e-05	4.9766e-05	0.0000e+00	2.9890e-05	0.0000e+00	0.0000e+00	0.0000e+00	5.1725e-05	0.0000e+00	3.3984e-05	0.0000e+00	2.8971e-05	0.0000e+00	0.0000e+00	0.0000e+00	2.6406e-05	0.0000e+00	3.2663e-05	protein_coding	ENSG00000152894	2	779	11	protein_coding	551947	NA	NA	NA	NA	NA	6	128289924	128841870
PTPRK	ENST00000490332	false	81	1.1381e+02	7.1171e-01	6.1382e-06	1294	27	5.3313e+01	5.0644e-01	600	48	4.5159e+01	1.0629e+00	2.6093e-06	440	4	8.5173e-07	101	1.1070e+01	4.4747e-02	2.3322e-02	9.3193e-01	3.6134e-01	8.4200e-01	1.3520e+00	5.9400e-01	8.5600e-01	1.7700e-01	8.2700e-01		-3.3235e-01	1.0929e+00	1.9691e+00	33606	4	2	5	1.9959e-05	4.0202e-06	125729	5	0	125734	1.9883e-05	4.9709e-05	0.0000e+00	0.0000e+00	0.0000e+00	0.0000e+00	0.0000e+00	3.5344e-05	0.0000e+00	3.2663e-05	0.0000e+00	0.0000e+00	0.0000e+00	0.0000e+00	0.0000e+00	3.5167e-05	0.0000e+00	3.2663e-05	protein_coding	ENSG00000152894	2	612	3	protein_coding	551947	NA	NA	NA	NA	NA	6	128289924	128841870
PTPRK	ENST00000525459	false	114	1.3122e+02	8.6880e-01	6.0951e-06	1596	36	5.5415e+01	6.4964e-01	690	39	5.1494e+01	7.5737e-01	2.6487e-06	489	0	2.6506e-07	76	6.2720e+00	8.5204e-01	2.2043e-03	1.4576e-01	0.0000e+00	5.8500e-01	9.8900e-01	7.4500e-01	1.0150e+00	0.0000e+00	4.7700e-01		1.3686e+00	5.3405e-01	2.3207e+00	17065	2	1	2	1.2104e-05	8.1248e-06	125665	3	0	125668	1.1936e-05	1.7905e-05	0.0000e+00	0.0000e+00	0.0000e+00	0.0000e+00	0.0000e+00	2.6755e-05	0.0000e+00	0.0000e+00	0.0000e+00	0.0000e+00	0.0000e+00	0.0000e+00	0.0000e+00	2.6402e-05	0.0000e+00	0.0000e+00	protein_coding	ENSG00000152894	2	744	3	protein_coding	551947	NA	NA	NA	NA	NA	6	128289924	128841870
PTPRK	ENST00000532331	false	554	8.1220e+02	6.8210e-01	4.3298e-05	9573	223	3.9836e+02	5.5980e-01	4807	297	2.9128e+02	1.0196e+00	1.6198e-05	2787	18	4.7952e-06	944	8.4247e+01	7.7640e-01	2.3098e-15	2.2360e-01	2.1366e-01	9.2700e-01	1.1220e+00	6.3500e-01	7.3200e-01	1.4700e-01	3.1700e-01		-2.6328e-01	3.2195e+00	6.6882e+00	9286	1	0	30	2.4900e-04	1.0772e-04	125690	57	1	125748	2.3065e-04	6.6895e-03	1.4786e-03	1.7599e-04	1.9914e-04	0.0000e+00	1.3943e-04	1.9357e-04	1.6372e-04	1.3201e-04	1.4775e-03	1.4455e-04	1.9843e-04	0.0000e+00	1.3859e-04	1.6702e-04	1.6288e-04	1.3066e-04	protein_coding	ENSG00000152894	2	4386	33	protein_coding	551947	NA	NA	NA	NA	NA	6	128289924	128841870
PTPRM	ENST00000332175	false	611	8.4373e+02	7.2417e-01	4.7484e-05	9528	177	3.3899e+02	5.2215e-01	3882	329	3.1554e+02	1.0427e+00	1.8865e-05	2785	12	4.5334e-06	892	8.1161e+01	9.9995e-01	2.4597e-20	4.6080e-05	1.4785e-01	9.5200e-01	1.1420e+00	6.7700e-01	7.7400e-01	9.4000e-02	2.4000e-01		-5.9554e-01	2.8472e+00	7.1139e+00	5475	0	0	16	3.2237e-04	2.5862e-04	125667	81	0	125748	3.2212e-04	1.3048e-02	6.1516e-05	1.4497e-04	5.3573e-03	5.4366e-05	4.6451e-05	1.1444e-04	4.8940e-04	9.8110e-05	6.1518e-05	1.4455e-04	5.3716e-03	5.4367e-05	4.6195e-05	1.1427e-04	4.8872e-04	9.7993e-05	protein_coding	ENSG00000173482	2	4356	31	protein_coding	840080	NA	NA	NA	NA	NA	18	7566780	8406859
PTPRM	ENST00000400053	false	586	8.1035e+02	7.2315e-01	4.5839e-05	9131	176	3.3578e+02	5.2415e-01	3842	310	3.0047e+02	1.0317e+00	1.8003e-05	2663	12	4.4001e-06	854	7.8033e+01	9.9985e-01	4.2512e-19	1.4845e-04	1.5378e-01	9.3900e-01	1.1330e+00	6.7500e-01	7.7400e-01	9.8000e-02	2.4900e-01		-4.3238e-01	2.8006e+00	6.9269e+00	5899	0	0	16	3.2237e-04	2.5862e-04	125667	81	0	125748	3.2212e-04	1.3048e-02	6.1516e-05	1.4497e-04	5.3573e-03	5.4366e-05	4.6451e-05	1.1444e-04	4.8940e-04	9.8110e-05	6.1518e-05	1.4455e-04	5.3716e-03	5.4367e-05	4.6195e-05	1.1427e-04	4.8872e-04	9.7993e-05	protein_coding	ENSG00000173482	2	4170	30	protein_coding	840080	NA	NA	NA	NA	NA	18	7566780	8406859
PTPRM	ENST00000400060	false	615	8.4986e+02	7.2365e-01	4.7751e-05	9621	169	3.3087e+02	5.1077e-01	3774	330	3.1734e+02	1.0399e+00	1.8942e-05	2812	12	4.5991e-06	914	8.2729e+01	9.9997e-01	5.8930e-21	2.5631e-05	1.4505e-01	9.5000e-01	1.1390e+00	6.7600e-01	7.7400e-01	9.2000e-02	2.3500e-01		-5.5860e-01	2.8629e+00	7.2059e+00	5269	0	0	18	9.5736e-02	4.7769e-02	115999	9507	242	125748	3.9546e-02	1.9666e+02	7.4858e-02	5.2553e-02	9.9034e-02	1.1972e-03	7.1091e-02	1.3339e-01	1.0330e-01	8.8876e-02	3.1310e-02	2.2661e-02	4.7351e-02	5.4380e-04	2.1008e-02	5.4904e-02	4.4133e-02	4.0233e-02	protein_coding	ENSG00000173482	3	4398	33	protein_coding	840080	NA	NA	NA	NA	NA	18	7566780	8406859
PTPRM	ENST00000444013	false	526	7.2358e+02	7.2694e-01	4.1094e-05	8133	220	3.5423e+02	6.2106e-01	4039	267	2.6772e+02	9.9733e-01	1.6006e-05	2374	11	4.0756e-06	766	7.0483e+01	9.9952e-01	3.6692e-17	4.8022e-04	1.5607e-01	9.0200e-01	1.1040e+00	6.7600e-01	7.8100e-01	9.7000e-02	2.5800e-01		3.4366e-02	2.6102e+00	6.5656e+00	6338	0	0	15	3.1839e-04	2.5862e-04	125668	80	0	125748	3.1815e-04	1.2728e-02	6.1516e-05	1.1604e-04	5.3573e-03	5.4366e-05	4.6451e-05	1.1444e-04	4.8940e-04	9.8110e-05	6.1518e-05	1.1564e-04	5.3716e-03	5.4367e-05	4.6195e-05	1.1427e-04	4.8872e-04	9.7993e-05	protein_coding	ENSG00000173482	3	3717	27	protein_coding	840080	NA	NA	NA	NA	NA	18	7566780	8406859
PTPRM	ENST00000577468	false	95	1.1645e+02	8.1578e-01	6.0231e-06	1366	32	5.1921e+01	6.1632e-01	629	42	4.3501e+01	9.6549e-01	2.5839e-06	388	2	4.8903e-07	147	1.1601e+01	6.1221e-01	1.5578e-03	3.8624e-01	1.7240e-01	7.5300e-01	1.2490e+00	6.9000e-01	9.6700e-01	6.9000e-02	5.4300e-01		1.7890e-01	7.0644e-01	2.6121e+00	20259	2	1	3	1.5925e-05	7.9618e-06	125699	4	0	125703	1.5911e-05	3.1822e-05	0.0000e+00	5.7820e-05	9.9364e-05	0.0000e+00	0.0000e+00	8.8109e-06	0.0000e+00	0.0000e+00	0.0000e+00	5.7822e-05	9.9231e-05	0.0000e+00	0.0000e+00	8.7956e-06	0.0000e+00	0.0000e+00	protein_coding	ENSG00000173482	2	621	7	protein_coding	840080	NA	NA	NA	NA	NA	18	7566780	8406859
PTPRM	ENST00000578916	false	60	1.0572e+02	5.6756e-01	5.9668e-06	1099	13	4.6529e+01	2.7940e-01	493	44	3.8282e+01	1.1494e+00	2.0426e-06	374	1	7.8698e-07	87	1.0210e+01	8.2997e-01	6.6767e-04	1.6937e-01	9.7946e-02	9.0200e-01	1.4780e+00	4.6000e-01	7.0400e-01	3.4000e-02	4.6500e-01		-7.2649e-01	1.5800e+00	2.6709e+00	16465	2	1	1	3.9774e-06	3.9774e-06	125709	1	0	125710	3.9774e-06	1.9887e-06	0.0000e+00	0.0000e+00	0.0000e+00	0.0000e+00	0.0000e+00	8.7941e-06	0.0000e+00	0.0000e+00	0.0000e+00	0.0000e+00	0.0000e+00	0.0000e+00	0.0000e+00	8.7942e-06	0.0000e+00	0.0000e+00	protein_coding	ENSG00000173482	2	517	4	protein_coding	840080	NA	NA	NA	NA	NA	18	7566780	8406859
PTPRM	ENST00000580170	true	616	8.4924e+02	7.2536e-01	4.7776e-05	9613	169	3.3359e+02	5.0661e-01	3788	330	3.1717e+02	1.0405e+00	1.8934e-05	2809	12	4.6288e-06	918	8.3415e+01	9.9998e-01	3.1565e-21	1.9836e-05	1.4386e-01	9.5000e-01	1.1400e+00	6.7800e-01	7.7500e-01	9.1000e-02	2.3300e-01		-5.6634e-01	2.8441e+00	7.2458e+00	5202	0	0	16	3.2237e-04	2.5862e-04	125667	81	0	125748	3.2212e-04	1.3048e-02	6.1516e-05	1.4497e-04	5.3573e-03	5.4366e-05	4.6451e-05	1.1444e-04	4.8940e-04	9.8110e-05	6.1518e-05	1.4455e-04	5.3716e-03	5.4367e-05	4.6195e-05	1.1427e-04	4.8872e-04	9.7993e-05	protein_coding	ENSG00000173482	2	4395	33	protein_coding	840080	9.9996e-01	8	6.3507e+01	1.2597e-01	NA	18	7566780	8406859
PTPRM	ENST00000583153	false	92	1.3911e+02	6.6136e-01	8.4890e-06	1551	12	3.0160e+01	3.9787e-01	338	49	5.5464e+01	8.8345e-01	3.3290e-06	480	2	6.0738e-07	132	1.0466e+01	5.0716e-01	3.6301e-03	4.8921e-01	1.9110e-01	7.0200e-01	1.1210e+00	5.5800e-01	7.8700e-01	7.7000e-02	6.0200e-01		6.8231e-01	1.4193e+00	2.4249e+00	23003	2	1	4	1.5916e-05	3.9799e-06	125743	4	0	125747	1.5905e-05	3.1810e-05	6.1516e-05	0.0000e+00	0.0000e+00	5.4366e-05	0.0000e+00	8.7980e-06	0.0000e+00	3.2708e-05	6.1518e-05	0.0000e+00	0.0000e+00	5.4367e-05	0.0000e+00	8.7899e-06	0.0000e+00	3.2663e-05	protein_coding	ENSG00000173482	2	713	6	protein_coding	840080	NA	NA	NA	NA	NA	18	7566780	8406859
PTPRM	ENST00000583289	false	105	1.3017e+02	8.0663e-01	6.5723e-06	1701	27	4.6017e+01	5.8674e-01	591	51	4.7095e+01	1.0829e+00	2.5564e-06	533	1	6.4746e-07	155	1.1776e+01	8.9785e-01	1.7332e-04	1.0198e-01	8.4916e-02	8.6400e-01	1.3670e+00	6.8800e-01	9.4900e-01	2.9000e-02	4.0300e-01		-4.4726e-01	7.8399e-01	2.9100e+00	13439	1	1	3	1.1969e-05	3.9965e-06	125644	3	0	125647	1.1938e-05	1.7908e-05	0.0000e+00	0.0000e+00	9.9364e-05	0.0000e+00	0.0000e+00	8.8472e-06	0.0000e+00	3.2673e-05	0.0000e+00	0.0000e+00	9.9270e-05	0.0000e+00	0.0000e+00	8.8041e-06	0.0000e+00	3.2663e-05	protein_coding	ENSG00000173482	2	792	6	protein_coding	840080	NA	NA	NA	NA	NA	18	7566780	8406859
PTPRN	ENST00000295718	true	485	5.9488e+02	8.1529e-01	3.5282e-05	6239	182	2.4718e+02	7.3631e-01	2622	228	2.4281e+02	9.3899e-01	1.3783e-05	2125	19	2.1313e-06	538	4.7777e+01	7.9561e-07	7.1446e-06	9.9999e-01	3.9768e-01	8.4200e-01	1.0480e+00	7.5600e-01	8.7900e-01	2.7600e-01	5.8400e-01		7.4732e-01	1.6009e+00	3.8579e+00	22113	2	1	35	2.3214e-04	4.3903e-05	125690	58	0	125748	2.3065e-04	6.6895e-03	3.7184e-04	2.6726e-04	0.0000e+00	2.1754e-04	6.0159e-04	1.8559e-04	1.6589e-04	1.3111e-04	3.6916e-04	2.6021e-04	0.0000e+00	2.1749e-04	6.0070e-04	1.8460e-04	1.6288e-04	1.3066e-04	protein_coding	ENSG00000054356	2	2937	23	protein_coding	20026	2.1748e-02	9	3.0779e+01	2.9241e-01	NA	2	220154345	220174370
PTPRN	ENST00000409251	false	476	5.8047e+02	8.2002e-01	3.4663e-05	6054	179	2.4213e+02	7.3927e-01	2509	225	2.3673e+02	9.5044e-01	1.3512e-05	2064	19	2.0713e-06	519	4.6349e+01	4.6638e-07	1.5383e-05	9.9998e-01	4.0993e-01	8.5200e-01	1.0610e+00	7.6000e-01	8.8500e-01	2.8500e-01	6.0200e-01		5.9939e-01	1.5409e+00	3.7225e+00	23004	2	1	33	2.2410e-04	4.3903e-05	125692	56	0	125748	2.2269e-04	6.2361e-03	3.7184e-04	2.6726e-04	0.0000e+00	2.1754e-04	6.0159e-04	1.7672e-04	0.0000e+00	1.3111e-04	3.6916e-04	2.6021e-04	0.0000e+00	2.1749e-04	6.0070e-04	1.7581e-04	0.0000e+00	1.3066e-04	protein_coding	ENSG00000054356	2	2850	22	protein_coding	20026	NA	NA	NA	NA	NA	2	220154345	220174370
PTPRN	ENST00000412847	false	63	7.3415e+01	8.5814e-01	4.0978e-06	780	10	1.1984e+01	8.3445e-01	146	32	3.0669e+01	1.0434e+00	1.6855e-06	284	5	2.5019e-07	65	5.8831e+00	7.0665e-04	4.6659e-01	5.3271e-01	8.4989e-01	7.8700e-01	1.4010e+00	7.0000e-01	1.0580e+00	4.4000e-01	1.6770e+00		-1.8899e-01	4.3193e-01	3.3738e-01	67579	8	5	8	4.4319e-05	1.5960e-05	125732	11	0	125743	4.3741e-05	2.4058e-04	0.0000e+00	1.2114e-04	0.0000e+00	0.0000e+00	0.0000e+00	4.4162e-05	0.0000e+00	6.5694e-05	0.0000e+00	1.1565e-04	0.0000e+00	0.0000e+00	0.0000e+00	4.3951e-05	0.0000e+00	6.5327e-05	protein_coding	ENSG00000054356	2	376	4	protein_coding	20026	NA	NA	NA	NA	NA	2	220154345	220174370
PTPRN	ENST00000423636	false	448	5.4738e+02	8.1844e-01	3.2677e-05	5694	169	2.2704e+02	7.4437e-01	2387	208	2.2248e+02	9.3492e-01	1.2882e-05	1911	19	1.8321e-06	492	4.2823e+01	1.2473e-07	1.0217e-04	9.9990e-01	4.4369e-01	8.3400e-01	1.0490e+00	7.5700e-01	8.8500e-01	3.0900e-01	6.5100e-01		7.6309e-01	1.5095e+00	3.3735e+00	25254	3	1	35	2.3214e-04	4.3903e-05	125690	58	0	125748	2.3065e-04	6.6895e-03	3.7184e-04	2.6726e-04	0.0000e+00	2.1754e-04	6.0159e-04	1.8559e-04	1.6589e-04	1.3111e-04	3.6916e-04	2.6021e-04	0.0000e+00	2.1749e-04	6.0070e-04	1.8460e-04	1.6288e-04	1.3066e-04	protein_coding	ENSG00000054356	2	2667	21	protein_coding	20026	NA	NA	NA	NA	NA	2	220154345	220174370
PTPRN	ENST00000440552	false	78	9.8825e+01	7.8928e-01	5.5806e-06	1038	16	3.1390e+01	5.0972e-01	341	44	3.8121e+01	1.1542e+00	1.9053e-06	374	4	4.9304e-07	93	9.5379e+00	2.4974e-02	5.2555e-02	9.2247e-01	4.1938e-01	9.0600e-01	1.4840e+00	6.5600e-01	9.5300e-01	2.0600e-01	9.6000e-01		-7.4849e-01	7.4441e-01	1.6616e+00	40079	5	3	6	2.4368e-05	4.1590e-06	125737	6	0	125743	2.3858e-05	7.1576e-05	0.0000e+00	1.2114e-04	0.0000e+00	0.0000e+00	0.0000e+00	8.8179e-06	0.0000e+00	3.3032e-05	0.0000e+00	1.1565e-04	0.0000e+00	0.0000e+00	0.0000e+00	8.7900e-06	0.0000e+00	3.2663e-05	protein_coding	ENSG00000054356	2	498	5	protein_coding	20026	NA	NA	NA	NA	NA	2	220154345	220174370
PTPRN	ENST00000442029	false	43	5.3451e+01	8.0447e-01	3.0974e-06	537	3	7.4328e+00	4.0361e-01	73	19	1.9548e+01	9.7199e-01	1.0180e-06	195	4	1.6145e-07	44	3.8089e+00	1.4193e-03	5.5184e-01	4.4674e-01	1.0502e+00	6.7700e-01	1.4250e+00	6.2900e-01	1.0370e+00	4.9700e-01	1.8530e+00		9.7363e-02	5.0798e-01	-9.0733e-02	74016	9	5	5	2.0372e-05	4.1590e-06	125738	5	0	125743	1.9882e-05	4.9706e-05	0.0000e+00	9.2043e-05	0.0000e+00	0.0000e+00	0.0000e+00	8.8179e-06	0.0000e+00	3.3032e-05	0.0000e+00	8.6734e-05	0.0000e+00	0.0000e+00	0.0000e+00	8.7900e-06	0.0000e+00	3.2663e-05	protein_coding	ENSG00000054356	2	260	3	protein_coding	20026	NA	NA	NA	NA	NA	2	220154345	220174370
PTPRN	ENST00000443981	false	69	9.0016e+01	7.6653e-01	5.3955e-06	888	22	2.8354e+01	7.7591e-01	291	34	3.8168e+01	8.9079e-01	2.3948e-06	266	3	3.5730e-07	89	8.3685e+00	7.9752e-02	4.3344e-02	8.7690e-01	3.5849e-01	6.7700e-01	1.1860e+00	6.3000e-01	9.3700e-01	1.6200e-01	9.2600e-01		5.3036e-01	7.8715e-01	1.7197e+00	38443	4	2	8	5.9953e-05	2.7851e-05	125732	15	0	125747	5.9645e-05	4.4735e-04	6.1516e-05	5.9215e-05	0.0000e+00	0.0000e+00	3.2342e-04	4.4231e-05	0.0000e+00	0.0000e+00	6.1518e-05	5.7822e-05	0.0000e+00	0.0000e+00	3.2341e-04	4.3949e-05	0.0000e+00	0.0000e+00	protein_coding	ENSG00000054356	1	410	5	protein_coding	20026	NA	NA	NA	NA	NA	2	220154345	220174370
PTPRN	ENST00000446182	false	62	7.2857e+01	8.5098e-01	4.0724e-06	774	10	1.1930e+01	8.3819e-01	145	31	3.0392e+01	1.0200e+00	1.6734e-06	281	5	2.5019e-07	65	5.8831e+00	7.0665e-04	4.6659e-01	5.3271e-01	8.4989e-01	7.6600e-01	1.3770e+00	6.9300e-01	1.0510e+00	4.4000e-01	1.6770e+00		-8.6730e-02	4.5200e-01	3.3738e-01	67580	8	5	8	4.4319e-05	1.5960e-05	125732	11	0	125743	4.3741e-05	2.4058e-04	0.0000e+00	1.2114e-04	0.0000e+00	0.0000e+00	0.0000e+00	4.4162e-05	0.0000e+00	6.5694e-05	0.0000e+00	1.1565e-04	0.0000e+00	0.0000e+00	0.0000e+00	4.3951e-05	0.0000e+00	6.5327e-05	protein_coding	ENSG00000054356	2	374	4	protein_coding	20026	NA	NA	NA	NA	NA	2	220154345	220174370
PTPRN	ENST00000451506	false	32	4.3408e+01	7.3720e-01	2.6697e-06	422	3	6.9879e+00	4.2931e-01	67	15	1.5147e+01	9.9033e-01	8.3044e-07	142	4	1.4119e-07	36	3.3134e+00	1.0096e-03	6.1650e-01	3.8249e-01	1.2072e+00	6.6100e-01	1.5200e+00	5.5500e-01	9.9000e-01	5.5500e-01	1.8950e+00		2.9592e-02	6.1529e-01	-3.4952e-01	76233	9	5	5	2.0372e-05	4.1590e-06	125738	5	0	125743	1.9882e-05	4.9706e-05	0.0000e+00	9.2043e-05	0.0000e+00	0.0000e+00	0.0000e+00	8.8179e-06	0.0000e+00	3.3032e-05	0.0000e+00	8.6734e-05	0.0000e+00	0.0000e+00	0.0000e+00	8.7900e-06	0.0000e+00	3.2663e-05	protein_coding	ENSG00000054356	2	201	3	protein_coding	20026	NA	NA	NA	NA	NA	2	220154345	220174370
PTPRN2	ENST00000389413	false	605	6.1306e+02	9.8685e-01	4.0525e-05	6278	152	1.9552e+02	7.7742e-01	2033	281	2.8827e+02	9.7477e-01	2.2113e-05	2043	20	2.5288e-06	552	4.9891e+01	3.3714e-07	4.9600e-06	9.9999e-01	4.0088e-01	8.8300e-01	1.0760e+00	9.2200e-01	1.0550e+00	2.8100e-01	5.8300e-01		3.3675e-01	1.1574e-01	3.9214e+00	22054	2	1	41	2.4788e-04	1.6588e-05	125693	54	1	125748	2.1872e-04	6.0153e-03	1.2544e-04	4.3711e-04	0.0000e+00	1.6484e-04	4.6249e-05	2.8028e-04	0.0000e+00	2.6726e-04	1.2304e-04	4.0480e-04	0.0000e+00	1.6311e-04	4.6195e-05	2.4614e-04	0.0000e+00	2.2866e-04	protein_coding	ENSG00000155093	2	2958	22	protein_coding	1048731	NA	NA	NA	NA	NA	7	157331750	158380480
PTPRN2	ENST00000389416	false	621	6.2437e+02	9.9461e-01	4.1667e-05	6352	182	2.2899e+02	7.9480e-01	2417	290	2.9237e+02	9.9188e-01	2.2476e-05	2074	19	2.5105e-06	550	4.9518e+01	1.5261e-06	2.8043e-06	1.0000e+00	3.8370e-01	9.0000e-01	1.0930e+00	9.3000e-01	1.0630e+00	2.6700e-01	5.6300e-01		1.0914e-01	4.7898e-02	4.0188e+00	21167	2	1	39	2.2883e-04	1.7039e-05	125697	50	1	125748	2.0281e-04	5.1721e-03	1.2544e-04	3.3847e-04	0.0000e+00	2.3592e-04	4.6249e-05	2.5825e-04	0.0000e+00	2.6726e-04	1.2304e-04	3.1804e-04	0.0000e+00	2.1749e-04	4.6195e-05	2.2856e-04	0.0000e+00	2.2866e-04	protein_coding	ENSG00000155093	2	2994	22	protein_coding	1048731	NA	NA	NA	NA	NA	7	157331750	158380480
PTPRN2	ENST00000389418	true	630	6.3406e+02	9.9360e-01	4.2267e-05	6455	182	2.3328e+02	7.8018e-01	2470	292	2.9730e+02	9.8217e-01	2.2927e-05	2106	20	2.5816e-06	569	5.1146e+01	5.3920e-07	2.5273e-06	1.0000e+00	3.9104e-01	8.9200e-01	1.0820e+00	9.3000e-01	1.0610e+00	2.7400e-01	5.6800e-01		2.4173e-01	5.7275e-02	4.0357e+00	21404	2	1	41	2.6051e-04	1.7039e-05	125691	56	1	125748	2.2667e-04	6.4608e-03	1.2544e-04	4.3711e-04	0.0000e+00	2.3592e-04	4.6249e-05	2.9858e-04	0.0000e+00	2.6726e-04	1.2304e-04	4.0480e-04	0.0000e+00	2.1749e-04	4.6195e-05	2.5493e-04	0.0000e+00	2.2866e-04	protein_coding	ENSG00000155093	2	3045	23	protein_coding	1048731	1.6557e-02	10	3.4445e+01	2.9032e-01	NA	7	157331750	158380480
PTPRN2	ENST00000404321	false	660	6.6192e+02	9.9711e-01	4.3785e-05	6659	187	2.3668e+02	7.9009e-01	2493	296	3.0331e+02	9.7589e-01	2.3215e-05	2112	24	2.6693e-06	589	5.3175e+01	1.5725e-09	1.8495e-05	9.9998e-01	4.5134e-01	8.8700e-01	1.0740e+00	9.3500e-01	1.0630e+00	3.2600e-01	6.3500e-01		3.3012e-01	2.6452e-02	3.7075e+00	24479	3	1	41	2.6051e-04	1.7039e-05	125691	56	1	125748	2.2667e-04	6.4608e-03	1.2544e-04	4.3711e-04	0.0000e+00	2.3592e-04	4.6249e-05	2.9858e-04	0.0000e+00	2.6726e-04	1.2304e-04	4.0480e-04	0.0000e+00	2.1749e-04	4.6195e-05	2.5493e-04	0.0000e+00	2.2866e-04	protein_coding	ENSG00000155093	3	3114	23	protein_coding	1048731	NA	NA	NA	NA	NA	7	157331750	158380480
PTPRN2	ENST00000409483	false	593	6.0520e+02	9.7985e-01	3.9982e-05	6217	171	2.2274e+02	7.6771e-01	2321	277	2.8433e+02	9.7423e-01	2.1739e-05	2026	19	2.4797e-06	542	4.8763e+01	1.1505e-06	4.2068e-06	9.9999e-01	3.8964e-01	8.8200e-01	1.0760e+00	9.1500e-01	1.0490e+00	2.7100e-01	5.7200e-01		3.4154e-01	1.7619e-01	3.9496e+00	21586	2	1	38	2.4839e-04	1.7039e-05	125694	53	1	125748	2.1474e-04	5.7986e-03	1.2544e-04	4.3711e-04	0.0000e+00	2.3592e-04	4.6249e-05	2.8077e-04	0.0000e+00	2.3457e-04	1.2304e-04	4.0480e-04	0.0000e+00	2.1749e-04	4.6195e-05	2.3735e-04	0.0000e+00	1.9600e-04	protein_coding	ENSG00000155093	2	2931	22	protein_coding	1048731	NA	NA	NA	NA	NA	7	157331750	158380480
PTPRO	ENST00000281171	true	561	6.5493e+02	8.5658e-01	3.3958e-05	8037	151	2.3397e+02	6.4539e-01	2816	273	2.3964e+02	1.1392e+00	1.3724e-05	2272	21	3.0583e-06	784	6.3823e+01	1.1875e-05	6.0340e-09	9.9999e-01	3.2903e-01	1.0310e+00	1.2590e+00	7.9800e-01	9.1800e-01	2.3200e-01	4.7400e-01		-1.6941e+00	1.3043e+00	4.9672e+00	16929	2	1	29	2.1534e-04	4.3779e-05	125705	43	0	125748	1.7099e-04	3.6766e-03	1.2314e-04	6.9395e-04	3.9917e-04	1.0893e-04	9.3163e-05	1.5884e-04	3.2701e-04	0.0000e+00	1.2304e-04	3.7588e-04	3.9690e-04	1.0874e-04	9.2392e-05	1.5823e-04	3.2579e-04	0.0000e+00	protein_coding	ENSG00000151490	2	3648	26	protein_coding	275003	3.0463e-01	10	4.3159e+01	2.3170e-01	NA	12	15475331	15750333
PTPRO	ENST00000348962	false	544	6.3906e+02	8.5125e-01	3.3104e-05	7857	169	2.6023e+02	6.4942e-01	3198	266	2.3471e+02	1.1333e+00	1.3509e-05	2219	19	2.9640e-06	758	6.1628e+01	1.4140e-04	4.2030e-09	9.9986e-01	3.0830e-01	1.0250e+00	1.2540e+00	7.9300e-01	9.1400e-01	2.1400e-01	4.5200e-01		-1.6053e+00	1.3363e+00	5.0318e+00	15851	2	1	27	2.0736e-04	4.3779e-05	125707	41	0	125748	1.6304e-04	3.3425e-03	1.2314e-04	6.9395e-04	3.9917e-04	5.4502e-05	9.3163e-05	1.5002e-04	3.2701e-04	0.0000e+00	1.2304e-04	3.7588e-04	3.9690e-04	5.4367e-05	9.2392e-05	1.4944e-04	3.2579e-04	0.0000e+00	protein_coding	ENSG00000151490	2	3564	25	protein_coding	275003	NA	NA	NA	NA	NA	12	15475331	15750333
PTPRO	ENST00000442921	false	166	2.2229e+02	7.4676e-01	1.1534e-05	2707	66	1.0787e+02	6.1182e-01	1302	92	7.5032e+01	1.2261e+00	3.8554e-06	708	11	1.2852e-06	307	2.6495e+01	1.4889e-04	1.3841e-03	9.9847e-01	4.1517e-01	1.0350e+00	1.4580e+00	6.5700e-01	8.4900e-01	2.6000e-01	6.8700e-01		-1.5398e+00	1.3417e+00	2.7896e+00	26926	3	2	9	3.5914e-05	4.0362e-06	125731	9	0	125740	3.5789e-05	1.6105e-04	0.0000e+00	0.0000e+00	0.0000e+00	5.4431e-05	0.0000e+00	7.0595e-05	0.0000e+00	0.0000e+00	0.0000e+00	0.0000e+00	0.0000e+00	5.4403e-05	0.0000e+00	7.0322e-05	0.0000e+00	0.0000e+00	protein_coding	ENSG00000151490	2	1215	13	protein_coding	275003	NA	NA	NA	NA	NA	12	15475331	15750333
PTPRO	ENST00000445537	false	166	2.2229e+02	7.4676e-01	1.1534e-05	2707	66	1.0787e+02	6.1182e-01	1302	92	7.5032e+01	1.2261e+00	3.8554e-06	708	10	1.2494e-06	299	2.5677e+01	5.7024e-04	9.9472e-04	9.9844e-01	3.8946e-01	1.0350e+00	1.4580e+00	6.5700e-01	8.4900e-01	2.3900e-01	6.6100e-01		-1.5398e+00	1.3417e+00	2.8668e+00	25727	3	1	8	3.1930e-05	4.0362e-06	125732	8	0	125740	3.1812e-05	1.2725e-04	0.0000e+00	0.0000e+00	0.0000e+00	5.4431e-05	0.0000e+00	6.1780e-05	0.0000e+00	0.0000e+00	0.0000e+00	0.0000e+00	0.0000e+00	5.4403e-05	0.0000e+00	6.1532e-05	0.0000e+00	0.0000e+00	protein_coding	ENSG00000151490	2	1215	13	protein_coding	275003	NA	NA	NA	NA	NA	12	15475331	15750333
PTPRO	ENST00000535322	false	47	6.6414e+01	7.0768e-01	3.3371e-06	797	17	2.6079e+01	6.5188e-01	321	27	2.0423e+01	1.3221e+00	1.0761e-06	186	0	2.5811e-07	67	5.9776e+00	8.3727e-01	2.8323e-03	1.5990e-01	0.0000e+00	9.7200e-01	1.7860e+00	5.5900e-01	9.0200e-01	0.0000e+00	5.0100e-01		-1.1441e+00	8.4656e-01	2.2656e+00	18233	2	1	0	0.0000e+00	0.0000e+00	0	0	0	0	0.0000e+00	0.0000e+00	0.0000e+00	0.0000e+00	0.0000e+00	0.0000e+00	0.0000e+00	0.0000e+00	0.0000e+00	0.0000e+00	0.0000e+00	0.0000e+00	0.0000e+00	0.0000e+00	0.0000e+00	0.0000e+00	0.0000e+00	0.0000e+00	protein_coding	ENSG00000151490	2	348	3	protein_coding	275003	NA	NA	NA	NA	NA	12	15475331	15750333
PTPRO	ENST00000542557	false	149	2.0639e+02	7.2195e-01	1.0680e-05	2527	41	7.8334e+01	5.2340e-01	956	85	7.0020e+01	1.2139e+00	3.6410e-06	655	9	1.1909e-06	281	2.4294e+01	1.7666e-03	9.6663e-04	9.9727e-01	3.7047e-01	1.0180e+00	1.4540e+00	6.3100e-01	8.2700e-01	2.2200e-01	6.4600e-01		-1.4073e+00	1.4195e+00	2.8753e+00	25057	3	1	7	2.7934e-05	4.0362e-06	125728	7	0	125735	2.7837e-05	9.7430e-05	0.0000e+00	0.0000e+00	0.0000e+00	0.0000e+00	0.0000e+00	6.1772e-05	0.0000e+00	0.0000e+00	0.0000e+00	0.0000e+00	0.0000e+00	0.0000e+00	0.0000e+00	6.1533e-05	0.0000e+00	0.0000e+00	protein_coding	ENSG00000151490	2	1131	12	protein_coding	275003	NA	NA	NA	NA	NA	12	15475331	15750333
PTPRO	ENST00000543886	false	286	3.1994e+02	8.9392e-01	1.5960e-05	3914	79	1.1031e+02	7.1614e-01	1378	126	1.2407e+02	1.0156e+00	7.3362e-06	1149	8	1.2983e-06	335	2.6771e+01	2.2745e-02	1.1593e-04	9.7714e-01	2.9883e-01	8.7800e-01	1.1770e+00	8.1100e-01	9.8600e-01	1.7400e-01	5.3900e-01		-1.3644e-01	6.7429e-01	3.3619e+00	20046	2	1	16	1.6349e-04	4.3779e-05	125718	30	0	125748	1.1929e-04	1.7895e-03	0.0000e+00	6.9395e-04	3.9917e-04	5.4502e-05	9.3163e-05	7.9440e-05	1.6372e-04	0.0000e+00	0.0000e+00	3.7588e-04	3.9690e-04	5.4367e-05	9.2392e-05	7.9110e-05	1.6288e-04	0.0000e+00	protein_coding	ENSG00000151490	2	1791	9	protein_coding	275003	NA	NA	NA	NA	NA	12	15475331	15750333
PTPRO	ENST00000544244	false	149	2.0639e+02	7.2195e-01	1.0680e-05	2527	41	7.8334e+01	5.2340e-01	956	85	7.0020e+01	1.2139e+00	3.6410e-06	655	8	1.1551e-06	273	2.3475e+01	6.7343e-03	6.9143e-04	9.9257e-01	3.4079e-01	1.0180e+00	1.4540e+00	6.3100e-01	8.2700e-01	1.9900e-01	6.1500e-01		-1.4073e+00	1.4195e+00	2.9597e+00	23605	2	1	6	2.3950e-05	4.0362e-06	125728	6	0	125734	2.3860e-05	7.1581e-05	0.0000e+00	0.0000e+00	0.0000e+00	0.0000e+00	0.0000e+00	5.2957e-05	0.0000e+00	0.0000e+00	0.0000e+00	0.0000e+00	0.0000e+00	0.0000e+00	0.0000e+00	5.2742e-05	0.0000e+00	0.0000e+00	protein_coding	ENSG00000151490	2	1131	12	protein_coding	275003	NA	NA	NA	NA	NA	12	15475331	15750333
PTPRQ	ENST00000266688	true	838	9.2339e+02	9.0752e-01	4.5029e-05	14874	285	3.3762e+02	8.4414e-01	5371	324	3.2808e+02	9.8757e-01	1.7370e-05	4365	48	4.4041e-06	1494	8.7758e+01	4.2188e-21	1.6897e-05	9.9998e-01	5.4696e-01	9.0100e-01	1.0830e+00	8.5700e-01	9.6100e-01	4.3300e-01	6.9600e-01		1.7691e-01	9.9861e-01	3.9328e+00	27337	3	2	79	6.5559e-02	6.4538e-02	71626	7211	559	79396	5.0192e-02	2.0001e+02	2.7295e-01	1.1176e-01	2.5730e-02	5.3482e-02	3.1248e-02	2.0258e-02	4.0910e-02	8.7948e-02	1.8644e-01	1.0729e-01	2.4168e-02	5.0670e-02	9.7943e-03	1.5431e-02	3.4646e-02	8.4016e-02	protein_coding	ENSG00000139304	3	6885	50	protein_coding	273029	NA	NA	NA	NA	NA	12	80799774	81072802
PTPRQ	ENST00000547376	false	117	1.4169e+02	8.2576e-01	6.2725e-06	2291	18	3.0766e+01	5.8506e-01	487	32	4.8805e+01	6.5567e-01	2.3734e-06	676	6	4.7442e-07	215	1.1297e+01	1.7474e-03	9.3498e-02	9.0475e-01	5.3112e-01	4.9400e-01	8.8100e-01	7.1000e-01	9.6300e-01	2.9000e-01	1.0480e+00		1.8909e+00	7.3701e-01	1.4604e+00	44301	5	3	3	4.3965e-03	4.3522e-03	60998	379	1	61378	3.1004e-03	5.8999e-01	1.3085e-03	3.2525e-03	1.4768e-03	4.2836e-04	4.2933e-03	8.3684e-03	5.1737e-03	4.1545e-04	1.1662e-03	1.9038e-03	9.1978e-04	3.9347e-04	2.5080e-03	6.2589e-03	3.7264e-03	2.8303e-04	protein_coding	ENSG00000139304	2	1061	8	protein_coding	273029	NA	NA	NA	NA	NA	12	80799774	81072802
PTPRQ	ENST00000547881	false	42	5.7248e+01	7.3365e-01	2.9089e-06	941	18	2.1125e+01	8.5207e-01	369	20	2.0713e+01	9.6559e-01	1.0744e-06	271	3	3.1610e-07	98	6.1981e+00	3.3687e-02	1.3224e-01	8.3408e-01	4.8402e-01	6.7800e-01	1.4030e+00	5.7200e-01	9.4900e-01	2.1900e-01	1.2430e+00		1.2311e-01	7.1613e-01	1.1904e+00	52743	6	3	4	4.4809e-05	1.8689e-05	77023	6	0	77029	3.8947e-05	1.1684e-04	0.0000e+00	8.1393e-05	0.0000e+00	0.0000e+00	0.0000e+00	4.5602e-05	0.0000e+00	8.8441e-05	0.0000e+00	8.1047e-05	0.0000e+00	0.0000e+00	0.0000e+00	3.3509e-05	0.0000e+00	8.7831e-05	protein_coding	ENSG00000139304	2	439	5	protein_coding	273029	NA	NA	NA	NA	NA	12	80799774	81072802
PTPRQ	ENST00000551042	false	109	1.3663e+02	7.9778e-01	6.0970e-06	2141	30	2.8299e+01	1.0601e+00	435	32	5.0010e+01	6.3988e-01	2.5677e-06	653	6	4.6053e-07	196	1.0961e+01	1.5133e-03	1.0999e-01	8.8850e-01	5.4741e-01	4.8200e-01	8.5900e-01	6.8200e-01	9.3500e-01	2.9900e-01	1.0800e+00		2.0019e+00	8.3997e-01	1.3885e+00	45731	5	3	4	3.5608e-05	1.3080e-05	76688	5	0	76693	3.2598e-05	8.1496e-05	1.7775e-04	8.1077e-05	0.0000e+00	0.0000e+00	0.0000e+00	1.7154e-05	0.0000e+00	4.4964e-05	1.2682e-04	8.1047e-05	0.0000e+00	0.0000e+00	0.0000e+00	1.6905e-05	0.0000e+00	4.3945e-05	protein_coding	ENSG00000139304	1	996	7	protein_coding	273029	NA	NA	NA	NA	NA	12	80799774	81072802
PTPRQ	ENST00000551573	false	89	1.1365e+02	7.8308e-01	5.0245e-06	1839	17	2.2433e+01	7.5781e-01	350	22	4.0093e+01	5.4872e-01	1.9944e-06	537	5	4.3147e-07	187	1.0260e+01	6.2534e-03	7.6576e-02	9.1717e-01	4.8732e-01	3.9100e-01	7.8400e-01	6.5900e-01	9.3400e-01	2.5400e-01	1.0240e+00		2.2462e+00	8.2179e-01	1.5217e+00	43158	5	3	2	1.7151e-05	9.1587e-06	63239	2	0	63241	1.5813e-05	1.5813e-05	1.7775e-04	4.2162e-05	0.0000e+00	0.0000e+00	0.0000e+00	0.0000e+00	0.0000e+00	0.0000e+00	1.6580e-04	4.1550e-05	0.0000e+00	0.0000e+00	0.0000e+00	0.0000e+00	0.0000e+00	0.0000e+00	protein_coding	ENSG00000139304	1	851	8	protein_coding	273029	NA	NA	NA	NA	NA	12	80799774	81072802
PTPRR	ENST00000283228	true	311	3.5715e+02	8.7078e-01	1.8193e-05	4304	68	9.7978e+01	6.9403e-01	1170	140	1.3310e+02	1.0519e+00	7.2306e-06	1260	16	1.8758e-06	403	3.4803e+01	8.7415e-07	7.5199e-04	9.9925e-01	4.5973e-01	9.1600e-01	1.2100e+00	7.9300e-01	9.5600e-01	3.1000e-01	6.9800e-01		-4.7024e-01	8.6779e-01	2.9535e+00	27501	3	2	20	1.1665e-04	2.7865e-05	125719	29	0	125748	1.1532e-04	1.6722e-03	1.2312e-04	0.0000e+00	6.9482e-04	0.0000e+00	9.2640e-05	1.3283e-04	0.0000e+00	1.0761e-04	1.2304e-04	0.0000e+00	6.9469e-04	0.0000e+00	9.2392e-05	1.3185e-04	0.0000e+00	9.7993e-05	protein_coding	ENSG00000153233	2	1971	14	protein_coding	282771	4.3048e-04	10	2.4648e+01	4.0572e-01	NA	12	71031853	71314623
PTPRR	ENST00000342084	false	254	2.9510e+02	8.6073e-01	1.4942e-05	3558	74	1.0593e+02	6.9860e-01	1265	112	1.0870e+02	1.0303e+00	5.8836e-06	1043	15	1.7375e-06	361	3.1523e+01	1.3319e-06	2.0239e-03	9.9797e-01	4.7585e-01	8.8300e-01	1.2050e+00	7.7600e-01	9.5500e-01	3.1700e-01	7.3300e-01		-2.4855e-01	8.5018e-01	2.7270e+00	29118	3	2	19	1.1266e-04	2.7865e-05	125720	28	0	125748	1.1134e-04	1.5588e-03	6.1516e-05	0.0000e+00	6.9482e-04	0.0000e+00	9.2640e-05	1.3283e-04	0.0000e+00	1.0761e-04	6.1518e-05	0.0000e+00	6.9469e-04	0.0000e+00	9.2392e-05	1.3185e-04	0.0000e+00	9.7993e-05	protein_coding	ENSG00000153233	1	1635	13	protein_coding	282771	NA	NA	NA	NA	NA	12	71031853	71314623
PTPRR	ENST00000378778	false	202	2.4522e+02	8.2373e-01	1.2253e-05	2956	45	7.4930e+01	6.0056e-01	880	87	9.1735e+01	9.4838e-01	5.1525e-06	847	12	1.4453e-06	302	2.6636e+01	3.0124e-05	2.7691e-03	9.9720e-01	4.5052e-01	7.9700e-01	1.1330e+00	7.3400e-01	9.2600e-01	2.8800e-01	7.3000e-01		3.8864e-01	9.8088e-01	2.6278e+00	28958	3	2	15	1.0577e-04	2.7865e-05	125722	26	0	125748	1.0339e-04	1.3441e-03	0.0000e+00	1.4610e-04	5.9559e-04	0.0000e+00	4.6365e-05	1.2404e-04	0.0000e+00	0.0000e+00	0.0000e+00	1.4455e-04	5.9542e-04	0.0000e+00	4.6195e-05	1.2306e-04	0.0000e+00	0.0000e+00	protein_coding	ENSG00000153233	3	1353	11	protein_coding	282771	NA	NA	NA	NA	NA	12	71031853	71314623
PTPRR	ENST00000440835	false	181	2.2538e+02	8.0307e-01	1.1303e-05	2691	42	7.2488e+01	5.7941e-01	854	81	8.4013e+01	9.6414e-01	4.6290e-06	783	11	1.3441e-06	273	2.4249e+01	6.4079e-05	4.6088e-03	9.9533e-01	4.5362e-01	8.0500e-01	1.1600e+00	7.1100e-01	9.0800e-01	2.8500e-01	7.5100e-01		2.5839e-01	1.0506e+00	2.4933e+00	29952	3	2	14	8.4175e-05	2.7865e-05	125727	21	0	125748	8.3504e-05	8.7683e-04	0.0000e+00	0.0000e+00	5.9559e-04	0.0000e+00	4.6365e-05	1.2404e-04	0.0000e+00	0.0000e+00	0.0000e+00	0.0000e+00	5.9542e-04	0.0000e+00	4.6195e-05	1.2306e-04	0.0000e+00	0.0000e+00	protein_coding	ENSG00000153233	2	1236	10	protein_coding	282771	NA	NA	NA	NA	NA	12	71031853	71314623
PTPRR	ENST00000549308	false	181	2.2538e+02	8.0307e-01	1.1303e-05	2691	42	7.2488e+01	5.7941e-01	854	81	8.4013e+01	9.6414e-01	4.6290e-06	783	11	1.3441e-06	273	2.4249e+01	6.4079e-05	4.6088e-03	9.9533e-01	4.5362e-01	8.0500e-01	1.1600e+00	7.1100e-01	9.0800e-01	2.8500e-01	7.5100e-01		2.5839e-01	1.0506e+00	2.4933e+00	29953	3	2	14	8.4175e-05	2.7865e-05	125727	21	0	125748	8.3504e-05	8.7683e-04	0.0000e+00	0.0000e+00	5.9559e-04	0.0000e+00	4.6365e-05	1.2404e-04	0.0000e+00	0.0000e+00	0.0000e+00	0.0000e+00	5.9542e-04	0.0000e+00	4.6195e-05	1.2306e-04	0.0000e+00	0.0000e+00	protein_coding	ENSG00000153233	2	1236	10	protein_coding	282771	NA	NA	NA	NA	NA	12	71031853	71314623
PTPRR	ENST00000550661	false	105	1.1258e+02	9.3271e-01	6.0335e-06	1283	21	2.5994e+01	8.0788e-01	316	41	4.3943e+01	9.3303e-01	2.6399e-06	392	4	6.0679e-07	117	1.0337e+01	3.3999e-02	3.4554e-02	9.3145e-01	3.8697e-01	7.2600e-01	1.2110e+00	7.9500e-01	1.0970e+00	1.9000e-01	8.8500e-01		3.4895e-01	2.5371e-01	1.8264e+00	36494	4	2	6	4.7825e-05	2.7865e-05	125715	12	0	125727	4.7724e-05	2.8635e-04	0.0000e+00	0.0000e+00	5.9559e-04	0.0000e+00	0.0000e+00	5.2999e-05	0.0000e+00	0.0000e+00	0.0000e+00	0.0000e+00	5.9542e-04	0.0000e+00	0.0000e+00	5.2749e-05	0.0000e+00	0.0000e+00	protein_coding	ENSG00000153233	2	596	5	protein_coding	282771	NA	NA	NA	NA	NA	12	71031853	71314623
PTPRS	ENST00000262963	false	903	1.2846e+03	7.0292e-01	9.3688e-05	12407	346	5.7448e+02	6.0228e-01	5102	704	5.6432e+02	1.2475e+00	4.6457e-05	3959	10	4.3657e-06	956	8.5368e+01	1.0000e+00	4.2200e-24	3.5307e-07	1.1714e-01	1.1720e+00	1.3280e+00	6.6500e-01	7.4300e-01	7.1000e-02	1.9900e-01	syn_outlier	-4.6219e+00	3.7838e+00	7.5589e+00	3734	0	0	20	2.1217e-04	8.0908e-05	125713	34	0	125747	1.3520e-04	2.2986e-03	1.5813e-04	1.0251e-03	0.0000e+00	1.1326e-04	6.6287e-05	1.8910e-04	0.0000e+00	6.6366e-05	1.2304e-04	3.1804e-04	0.0000e+00	1.0874e-04	4.6195e-05	1.4065e-04	0.0000e+00	6.5327e-05	protein_coding	ENSG00000105426	3	5784	33	protein_coding	182309	NA	NA	NA	NA	NA	19	5158506	5340814
PTPRS	ENST00000348075	false	898	1.2756e+03	7.0400e-01	9.3233e-05	12286	392	6.2146e+02	6.3078e-01	5493	699	5.6165e+02	1.2445e+00	4.6259e-05	3928	8	4.3274e-06	937	8.4451e+01	1.0000e+00	7.7020e-26	1.8378e-08	9.4729e-02	1.1690e+00	1.3250e+00	6.6600e-01	7.4400e-01	5.5000e-02	1.7100e-01	syn_outlier	-4.5557e+00	3.7566e+00	7.7091e+00	2633	0	0	17	9.4919e-05	1.4394e-05	125726	21	0	125747	8.3504e-05	8.7683e-04	1.5813e-04	6.3533e-05	0.0000e+00	1.1326e-04	0.0000e+00	1.3983e-04	0.0000e+00	6.6366e-05	1.2304e-04	5.7819e-05	0.0000e+00	1.0874e-04	0.0000e+00	1.1427e-04	0.0000e+00	6.5327e-05	protein_coding	ENSG00000105426	3	5730	32	protein_coding	182309	NA	NA	NA	NA	NA	19	5158506	5340814
PTPRS	ENST00000353284	false	686	1.0351e+03	6.6275e-01	7.3788e-05	9785	292	4.4244e+02	6.5998e-01	3974	515	4.4569e+02	1.1555e+00	3.5511e-05	3004	5	3.5181e-06	775	7.1487e+01	1.0000e+00	7.3143e-24	1.6655e-08	6.9943e-02	1.0740e+00	1.2430e+00	6.2200e-01	7.0600e-01	3.6000e-02	1.4700e-01		-2.5809e+00	3.8558e+00	7.2869e+00	1840	0	0	11	5.4611e-05	1.4394e-05	125734	13	0	125747	5.1692e-05	3.3601e-04	1.5813e-04	6.3533e-05	0.0000e+00	5.4460e-05	0.0000e+00	5.3490e-05	0.0000e+00	6.6366e-05	1.2304e-04	5.7819e-05	0.0000e+00	5.4367e-05	0.0000e+00	5.2740e-05	0.0000e+00	6.5327e-05	protein_coding	ENSG00000105426	3	4503	28	protein_coding	182309	NA	NA	NA	NA	NA	19	5158506	5340814
PTPRS	ENST00000357368	true	911	1.2932e+03	7.0443e-01	9.4329e-05	12534	361	5.9156e+02	6.1026e-01	5261	707	5.6813e+02	1.2444e+00	4.6779e-05	3986	15	4.7262e-06	1012	9.0909e+01	9.9983e-01	4.8532e-21	1.6933e-04	1.6500e-01	1.1690e+00	1.3240e+00	6.6600e-01	7.4400e-01	1.0900e-01	2.5400e-01	syn_outlier	-4.5798e+00	3.7772e+00	7.3775e+00	6131	0	0	25	4.0458e-04	1.3666e-04	125666	81	0	125747	3.2213e-04	1.3048e-02	1.5813e-04	1.1121e-03	1.0569e-04	2.0608e-03	6.6287e-05	2.1710e-04	7.2966e-04	9.9086e-05	1.2304e-04	4.0480e-04	9.9211e-05	2.0136e-03	4.6195e-05	1.6702e-04	6.5168e-04	9.7993e-05	protein_coding	ENSG00000105426	3	5844	37	protein_coding	182309	7.6092e-01	13	6.1689e+01	2.1073e-01	NA	19	5158506	5340814
PTPRS	ENST00000372412	false	908	1.2940e+03	7.0172e-01	9.4350e-05	12535	356	5.9038e+02	6.0300e-01	5333	703	5.6644e+02	1.2411e+00	4.6618e-05	3981	15	4.6329e-06	989	8.8744e+01	9.9962e-01	3.4867e-20	3.8042e-04	1.6903e-01	1.1660e+00	1.3210e+00	6.6400e-01	7.4100e-01	1.1200e-01	2.6000e-01	syn_outlier	-4.5105e+00	3.8128e+00	7.2540e+00	6394	0	0	26	4.0928e-04	1.3666e-04	125665	82	0	125747	3.2610e-04	1.3372e-02	2.3756e-04	1.1121e-03	1.0569e-04	2.0608e-03	6.6287e-05	2.1710e-04	7.2966e-04	9.9086e-05	1.8456e-04	4.0480e-04	9.9211e-05	2.0136e-03	4.6195e-05	1.6702e-04	6.5168e-04	9.7993e-05	protein_coding	ENSG00000105426	3	5847	37	protein_coding	182309	NA	NA	NA	NA	NA	19	5158506	5340814
PTPRS	ENST00000586065	false	22	5.0432e+01	4.3623e-01	3.0226e-06	498	6	1.5313e+01	3.9183e-01	151	24	2.1772e+01	1.1023e+00	1.4742e-06	171	0	9.2360e-08	25	2.1777e+00	5.2664e-01	5.6781e-02	4.1658e-01	0.0000e+00	7.9700e-01	1.5480e+00	3.1100e-01	6.2300e-01	0.0000e+00	1.2750e+00		-3.7535e-01	1.4227e+00	1.3675e+00	53984	6	4	0	0.0000e+00	0.0000e+00	0	0	0	0	0.0000e+00	0.0000e+00	0.0000e+00	0.0000e+00	0.0000e+00	0.0000e+00	0.0000e+00	0.0000e+00	0.0000e+00	0.0000e+00	0.0000e+00	0.0000e+00	0.0000e+00	0.0000e+00	0.0000e+00	0.0000e+00	0.0000e+00	0.0000e+00	protein_coding	ENSG00000105426	2	237	2	protein_coding	182309	NA	NA	NA	NA	NA	19	5158506	5340814
PTPRS	ENST00000587303	false	911	1.2932e+03	7.0443e-01	9.4329e-05	12534	361	5.9156e+02	6.1026e-01	5261	707	5.6813e+02	1.2444e+00	4.6779e-05	3986	15	4.7262e-06	1012	9.0909e+01	9.9983e-01	4.8532e-21	1.6933e-04	1.6500e-01	1.1690e+00	1.3240e+00	6.6600e-01	7.4400e-01	1.0900e-01	2.5400e-01	syn_outlier	-4.5798e+00	3.7772e+00	7.3775e+00	6132	0	0	25	4.0458e-04	1.3666e-04	125666	81	0	125747	3.2213e-04	1.3048e-02	1.5813e-04	1.1121e-03	1.0569e-04	2.0608e-03	6.6287e-05	2.1710e-04	7.2966e-04	9.9086e-05	1.2304e-04	4.0480e-04	9.9211e-05	2.0136e-03	4.6195e-05	1.6702e-04	6.5168e-04	9.7993e-05	protein_coding	ENSG00000105426	2	5844	37	protein_coding	182309	NA	NA	NA	NA	NA	19	5158506	5340814
PTPRS	ENST00000588012	false	898	1.2756e+03	7.0400e-01	9.3233e-05	12286	392	6.2146e+02	6.3078e-01	5493	699	5.6165e+02	1.2445e+00	4.6259e-05	3928	8	4.3274e-06	937	8.4451e+01	1.0000e+00	7.7020e-26	1.8378e-08	9.4729e-02	1.1690e+00	1.3250e+00	6.6600e-01	7.4400e-01	5.5000e-02	1.7100e-01	syn_outlier	-4.5557e+00	3.7566e+00	7.7091e+00	2634	0	0	17	9.4919e-05	1.4394e-05	125726	21	0	125747	8.3504e-05	8.7683e-04	1.5813e-04	6.3533e-05	0.0000e+00	1.1326e-04	0.0000e+00	1.3983e-04	0.0000e+00	6.6366e-05	1.2304e-04	5.7819e-05	0.0000e+00	1.0874e-04	0.0000e+00	1.1427e-04	0.0000e+00	6.5327e-05	protein_coding	ENSG00000105426	2	5730	32	protein_coding	182309	NA	NA	NA	NA	NA	19	5158506	5340814
PTPRS	ENST00000590509	false	43	8.2732e+01	5.1975e-01	5.1366e-06	812	13	3.8172e+01	3.4057e-01	372	36	3.5250e+01	1.0213e+00	2.4354e-06	271	1	3.8777e-07	68	6.7914e+00	5.7113e-01	1.0343e-02	4.1852e-01	1.4724e-01	7.8200e-01	1.3490e+00	4.0600e-01	6.7000e-01	5.1000e-02	6.9800e-01		-9.9331e-02	1.5523e+00	2.0593e+00	27502	3	2	1	4.1684e-06	4.1684e-06	119948	1	0	119949	4.1684e-06	2.0842e-06	0.0000e+00	0.0000e+00	0.0000e+00	0.0000e+00	0.0000e+00	0.0000e+00	0.0000e+00	3.4081e-05	0.0000e+00	0.0000e+00	0.0000e+00	0.0000e+00	0.0000e+00	0.0000e+00	0.0000e+00	3.4081e-05	protein_coding	ENSG00000105426	2	384	4	protein_coding	182309	NA	NA	NA	NA	NA	19	5158506	5340814
PTPRS	ENST00000591760	false	29	5.7142e+01	5.0751e-01	3.4050e-06	573	9	2.0197e+01	4.4560e-01	203	25	2.3431e+01	1.0670e+00	1.5457e-06	188	0	2.8079e-07	39	4.2713e+00	7.2594e-01	1.1622e-02	2.6244e-01	0.0000e+00	7.7700e-01	1.4890e+00	3.7700e-01	6.9200e-01	0.0000e+00	7.0000e-01		-2.5484e-01	1.3229e+00	1.9151e+00	27585	3	2	0	0.0000e+00	0.0000e+00	0	0	0	0	0.0000e+00	0.0000e+00	0.0000e+00	0.0000e+00	0.0000e+00	0.0000e+00	0.0000e+00	0.0000e+00	0.0000e+00	0.0000e+00	0.0000e+00	0.0000e+00	0.0000e+00	0.0000e+00	0.0000e+00	0.0000e+00	0.0000e+00	0.0000e+00	protein_coding	ENSG00000105426	2	272	3	protein_coding	182309	NA	NA	NA	NA	NA	19	5158506	5340814
PTPRS	ENST00000592099	false	686	1.0351e+03	6.6275e-01	7.3788e-05	9785	292	4.4244e+02	6.5998e-01	3974	515	4.4569e+02	1.1555e+00	3.5511e-05	3004	5	3.5181e-06	775	7.1487e+01	1.0000e+00	7.3143e-24	1.6655e-08	6.9943e-02	1.0740e+00	1.2430e+00	6.2200e-01	7.0600e-01	3.6000e-02	1.4700e-01		-2.5809e+00	3.8558e+00	7.2869e+00	1841	0	0	11	5.4611e-05	1.4394e-05	125734	13	0	125747	5.1692e-05	3.3601e-04	1.5813e-04	6.3533e-05	0.0000e+00	5.4460e-05	0.0000e+00	5.3490e-05	0.0000e+00	6.6366e-05	1.2304e-04	5.7819e-05	0.0000e+00	5.4367e-05	0.0000e+00	5.2740e-05	0.0000e+00	6.5327e-05	protein_coding	ENSG00000105426	2	4503	28	protein_coding	182309	NA	NA	NA	NA	NA	19	5158506	5340814
PTPRT	ENST00000356100	false	619	8.8030e+02	7.0317e-01	5.4445e-05	9445	186	3.5632e+02	5.2200e-01	3767	357	3.4865e+02	1.0240e+00	2.2847e-05	2856	9	4.5928e-06	807	8.0160e+01	1.0000e+00	4.3171e-23	4.7597e-07	1.1228e-01	9.3800e-01	1.1180e+00	6.5700e-01	7.5100e-01	6.7000e-02	1.9600e-01		-3.5161e-01	3.1296e+00	7.3650e+00	3590	0	0	11	5.8442e-05	1.2040e-05	124789	13	0	124802	5.2084e-05	3.3855e-04	0.0000e+00	2.9974e-05	0.0000e+00	5.9193e-05	9.3075e-05	7.1570e-05	1.6529e-04	4.3914e-05	0.0000e+00	2.8962e-05	0.0000e+00	5.5625e-05	9.2760e-05	6.1786e-05	1.6481e-04	3.2678e-05	protein_coding	ENSG00000196090	2	4350	31	protein_coding	1117219	NA	NA	NA	NA	NA	20	40701392	41818610
PTPRT	ENST00000373184	false	615	8.8026e+02	6.9866e-01	5.4583e-05	9444	178	3.4500e+02	5.1594e-01	3636	358	3.4961e+02	1.0240e+00	2.3062e-05	2862	7	4.5867e-06	808	8.0043e+01	1.0000e+00	3.8026e-25	1.8371e-08	8.7453e-02	9.3800e-01	1.1180e+00	6.5300e-01	7.4700e-01	4.9000e-02	1.6400e-01		-3.5281e-01	3.1771e+00	7.5655e+00	2370	0	0	9	4.5392e-05	1.2040e-05	124791	11	0	124802	4.4071e-05	2.4239e-04	0.0000e+00	2.9974e-05	0.0000e+00	5.9193e-05	9.3075e-05	5.4652e-05	1.6529e-04	0.0000e+00	0.0000e+00	2.8962e-05	0.0000e+00	5.5625e-05	9.2760e-05	5.2959e-05	1.6481e-04	0.0000e+00	protein_coding	ENSG00000196090	2	4353	31	protein_coding	1117219	NA	NA	NA	NA	NA	20	40701392	41818610
PTPRT	ENST00000373187	true	612	8.7261e+02	7.0134e-01	5.3911e-05	9387	213	3.8102e+02	5.5902e-01	4044	353	3.4461e+02	1.0243e+00	2.2502e-05	2827	8	4.5971e-06	816	8.0342e+01	1.0000e+00	3.2551e-24	8.5472e-08	9.9575e-02	9.3800e-01	1.1190e+00	6.5500e-01	7.5000e-01	5.7000e-02	1.8000e-01		-3.5519e-01	3.1351e+00	7.4789e+00	2982	0	0	9	4.5392e-05	1.2040e-05	124791	11	0	124802	4.4071e-05	2.4239e-04	0.0000e+00	2.9974e-05	0.0000e+00	5.9193e-05	9.3075e-05	5.4652e-05	1.6529e-04	0.0000e+00	0.0000e+00	2.8962e-05	0.0000e+00	5.5625e-05	9.2760e-05	5.2959e-05	1.6481e-04	0.0000e+00	protein_coding	ENSG00000196090	2	4323	31	protein_coding	1117219	1.0000e+00	5	5.9987e+01	8.3351e-02	NA	20	40701392	41818610
PTPRT	ENST00000373190	false	612	8.7206e+02	7.0178e-01	5.3887e-05	9381	215	3.8279e+02	5.6167e-01	4053	353	3.4436e+02	1.0251e+00	2.2491e-05	2826	8	4.6128e-06	821	8.0717e+01	1.0000e+00	2.3130e-24	7.4286e-08	9.9112e-02	9.3900e-01	1.1190e+00	6.5600e-01	7.5000e-01	5.7000e-02	1.7900e-01		-3.6585e-01	3.1295e+00	7.5002e+00	2943	0	0	9	4.5392e-05	1.2040e-05	124791	11	0	124802	4.4071e-05	2.4239e-04	0.0000e+00	2.9974e-05	0.0000e+00	5.9193e-05	9.3075e-05	5.4652e-05	1.6529e-04	0.0000e+00	0.0000e+00	2.8962e-05	0.0000e+00	5.5625e-05	9.2760e-05	5.2959e-05	1.6481e-04	0.0000e+00	protein_coding	ENSG00000196090	2	4320	31	protein_coding	1117219	NA	NA	NA	NA	NA	20	40701392	41818610
PTPRT	ENST00000373193	false	612	8.7254e+02	7.0140e-01	5.3967e-05	9407	171	3.4860e+02	4.9054e-01	3723	353	3.4524e+02	1.0225e+00	2.2529e-05	2833	9	4.6003e-06	814	8.0418e+01	1.0000e+00	3.4113e-23	4.3211e-07	1.1191e-01	9.3600e-01	1.1170e+00	6.5600e-01	7.5000e-01	6.6000e-02	1.9500e-01		-3.2828e-01	3.1344e+00	7.3799e+00	3559	0	0	9	4.5392e-05	1.2040e-05	124791	11	0	124802	4.4071e-05	2.4239e-04	0.0000e+00	2.9974e-05	0.0000e+00	5.9193e-05	9.3075e-05	5.4652e-05	1.6529e-04	0.0000e+00	0.0000e+00	2.8962e-05	0.0000e+00	5.5625e-05	9.2760e-05	5.2959e-05	1.6481e-04	0.0000e+00	protein_coding	ENSG00000196090	2	4332	31	protein_coding	1117219	NA	NA	NA	NA	NA	20	40701392	41818610
PTPRT	ENST00000373198	false	624	8.8384e+02	7.0601e-01	5.4627e-05	9506	170	3.5552e+02	4.7817e-01	3785	357	3.5004e+02	1.0199e+00	2.2908e-05	2869	10	4.6538e-06	830	8.1643e+01	1.0000e+00	1.2558e-22	1.4218e-06	1.2248e-01	9.3400e-01	1.1130e+00	6.6000e-01	7.5400e-01	7.5000e-02	2.0800e-01		-2.9223e-01	3.1058e+00	7.3474e+00	4055	0	0	11	5.8442e-05	1.2040e-05	124789	13	0	124802	5.2084e-05	3.3855e-04	0.0000e+00	2.9974e-05	0.0000e+00	5.9193e-05	9.3075e-05	7.1570e-05	1.6529e-04	4.3914e-05	0.0000e+00	2.8962e-05	0.0000e+00	5.5625e-05	9.2760e-05	6.1786e-05	1.6481e-04	3.2678e-05	protein_coding	ENSG00000196090	2	4380	32	protein_coding	1117219	NA	NA	NA	NA	NA	20	40701392	41818610
PTPRT	ENST00000373201	false	607	8.6712e+02	7.0002e-01	5.3728e-05	9326	174	3.5396e+02	4.9158e-01	3800	353	3.4322e+02	1.0285e+00	2.2441e-05	2814	7	4.5361e-06	793	7.8858e+01	1.0000e+00	1.1190e-24	2.8614e-08	8.8767e-02	9.4200e-01	1.1230e+00	6.5400e-01	7.4900e-01	4.9000e-02	1.6700e-01		-4.1518e-01	3.1391e+00	7.4985e+00	2478	0	0	9	4.5392e-05	1.2040e-05	124791	11	0	124802	4.4071e-05	2.4239e-04	0.0000e+00	2.9974e-05	0.0000e+00	5.9193e-05	9.3075e-05	5.4652e-05	1.6529e-04	0.0000e+00	0.0000e+00	2.8962e-05	0.0000e+00	5.5625e-05	9.2760e-05	5.2959e-05	1.6481e-04	0.0000e+00	protein_coding	ENSG00000196090	2	4293	30	protein_coding	1117219	NA	NA	NA	NA	NA	20	40701392	41818610
PTPRU	ENST00000323874	false	722	9.3397e+02	7.7304e-01	6.2163e-05	9345	288	4.0735e+02	7.0700e-01	3905	364	3.8294e+02	9.5054e-01	2.5724e-05	2914	16	3.9740e-06	781	7.3788e+01	6.5279e-01	2.1138e-13	3.4721e-01	2.1684e-01	8.7200e-01	1.0370e+00	7.2600e-01	8.2200e-01	1.4600e-01	3.2900e-01		7.6085e-01	2.4647e+00	6.2340e+00	9831	1	0	34	1.7760e-04	1.9896e-05	125704	44	0	125748	1.7497e-04	3.8496e-03	3.2464e-04	8.6809e-05	2.9815e-04	1.1229e-04	9.5484e-05	2.2276e-04	1.6319e-04	9.7997e-05	3.0763e-04	8.6729e-05	2.9766e-04	1.0874e-04	9.2392e-05	2.1977e-04	1.6288e-04	9.7993e-05	protein_coding	ENSG00000060656	3	4326	31	protein_coding	90298	NA	NA	NA	NA	NA	1	29563028	29653325
PTPRU	ENST00000345512	true	725	9.3579e+02	7.7475e-01	6.2364e-05	9373	282	3.9568e+02	7.1270e-01	3798	364	3.8376e+02	9.4851e-01	2.5761e-05	2916	17	4.1400e-06	789	7.5342e+01	3.9251e-01	3.4685e-13	6.0749e-01	2.2564e-01	8.7000e-01	1.0340e+00	7.2800e-01	8.2400e-01	1.5300e-01	3.3800e-01		7.9297e-01	2.4486e+00	6.2285e+00	10257	1	0	35	1.7679e-04	1.9896e-05	125704	44	0	125748	1.7497e-04	3.8496e-03	1.2305e-04	8.6809e-05	2.9815e-04	1.6666e-04	9.5484e-05	2.4037e-04	1.6319e-04	9.7997e-05	1.2304e-04	8.6729e-05	2.9766e-04	1.6311e-04	9.2392e-05	2.3735e-04	1.6288e-04	9.7993e-05	protein_coding	ENSG00000060656	2	4338	31	protein_coding	90298	9.9070e-01	9	5.3438e+01	1.6842e-01	NA	1	29563028	29653325
PTPRU	ENST00000356870	false	725	9.3266e+02	7.7734e-01	6.2476e-05	9347	332	4.4996e+02	7.3784e-01	4456	365	3.8331e+02	9.5224e-01	2.5740e-05	2915	16	4.1010e-06	782	7.4727e+01	7.2761e-01	1.0015e-13	2.7239e-01	2.1411e-01	8.7300e-01	1.0380e+00	7.3100e-01	8.2700e-01	1.4400e-01	3.2500e-01		7.3506e-01	2.4164e+00	6.2953e+00	9682	1	0	34	1.6886e-04	1.9896e-05	125706	42	0	125748	1.6701e-04	3.5076e-03	1.2305e-04	8.6809e-05	2.9815e-04	1.1229e-04	9.5484e-05	2.3163e-04	1.6319e-04	9.7997e-05	1.2304e-04	8.6729e-05	2.9766e-04	1.0874e-04	9.2392e-05	2.2856e-04	1.6288e-04	9.7993e-05	protein_coding	ENSG00000060656	3	4326	31	protein_coding	90298	NA	NA	NA	NA	NA	1	29563028	29653325
PTPRU	ENST00000373779	false	721	9.3019e+02	7.7511e-01	6.2032e-05	9309	299	4.1985e+02	7.1216e-01	4040	364	3.8236e+02	9.5197e-01	2.5699e-05	2905	15	3.9339e-06	768	7.2828e+01	8.7228e-01	6.0295e-14	1.2772e-01	2.0596e-01	8.7300e-01	1.0380e+00	7.2800e-01	8.2400e-01	1.3700e-01	3.1700e-01		7.3823e-01	2.4373e+00	6.2793e+00	9285	1	0	33	1.6484e-04	1.9896e-05	125707	41	0	125748	1.6304e-04	3.3425e-03	1.2305e-04	8.6809e-05	2.9815e-04	1.1229e-04	9.5484e-05	2.2276e-04	1.6319e-04	9.7997e-05	1.2304e-04	8.6729e-05	2.9766e-04	1.0874e-04	9.2392e-05	2.1977e-04	1.6288e-04	9.7993e-05	protein_coding	ENSG00000060656	2	4308	30	protein_coding	90298	NA	NA	NA	NA	NA	1	29563028	29653325
PTPRU	ENST00000428026	false	721	9.2873e+02	7.7633e-01	6.1951e-05	9290	289	4.0811e+02	7.0814e-01	3904	364	3.8168e+02	9.5369e-01	2.5669e-05	2898	14	3.9074e-06	762	7.2251e+01	9.6626e-01	1.0050e-14	3.3739e-02	1.9377e-01	8.7400e-01	1.0400e+00	7.2900e-01	8.2600e-01	1.2700e-01	3.0300e-01		7.1122e-01	2.4222e+00	6.3504e+00	8571	1	0	32	1.4495e-04	1.1957e-05	125712	36	0	125748	1.4315e-04	2.5770e-03	1.2305e-04	8.6809e-05	2.9815e-04	1.1229e-04	9.5484e-05	1.7878e-04	1.6319e-04	9.7997e-05	1.2304e-04	8.6729e-05	2.9766e-04	1.0874e-04	9.2392e-05	1.7581e-04	1.6288e-04	9.7993e-05	protein_coding	ENSG00000060656	2	4299	30	protein_coding	90298	NA	NA	NA	NA	NA	1	29563028	29653325
PTPRU	ENST00000460170	false	725	9.3506e+02	7.7535e-01	6.2445e-05	9334	298	4.2003e+02	7.0948e-01	4042	365	3.8295e+02	9.5312e-01	2.5724e-05	2913	16	4.0932e-06	780	7.4544e+01	7.1380e-01	1.1613e-13	2.8620e-01	2.1464e-01	8.7400e-01	1.0390e+00	7.2900e-01	8.2400e-01	1.4400e-01	3.2600e-01		7.2117e-01	2.4411e+00	6.2834e+00	9722	1	0	34	1.6886e-04	1.9896e-05	125706	42	0	125748	1.6701e-04	3.5076e-03	1.2305e-04	8.6809e-05	2.9815e-04	1.1229e-04	9.5484e-05	2.3163e-04	1.6319e-04	9.7997e-05	1.2304e-04	8.6729e-05	2.9766e-04	1.0874e-04	9.2392e-05	2.2856e-04	1.6288e-04	9.7993e-05	protein_coding	ENSG00000060656	2	4320	31	protein_coding	90298	NA	NA	NA	NA	NA	1	29563028	29653325
PTPRZ1	ENST00000393386	true	1103	1.1856e+03	9.3033e-01	5.7775e-05	15222	224	3.0524e+02	7.3384e-01	4004	417	4.4505e+02	9.3697e-01	2.3536e-05	4534	18	4.4169e-06	1227	9.3198e+01	9.8997e-01	8.4714e-19	1.0028e-02	1.9314e-01	8.6400e-01	1.0160e+00	8.8500e-01	9.7800e-01	1.3300e-01	2.8600e-01		1.0453e+00	8.5252e-01	7.2181e+00	7652	0	0	14	5.6274e-05	4.0840e-06	125734	14	0	125748	5.5668e-05	3.8969e-04	0.0000e+00	2.8922e-05	9.9701e-05	0.0000e+00	9.3020e-05	7.9793e-05	0.0000e+00	3.2746e-05	0.0000e+00	2.8909e-05	9.9211e-05	0.0000e+00	9.2392e-05	7.9110e-05	0.0000e+00	3.2663e-05	protein_coding	ENSG00000106278	2	6945	30	protein_coding	188948	9.9471e-01	10	5.9366e+01	1.6845e-01	NA	7	121513143	121702090
PTPRZ1	ENST00000449182	false	670	7.5081e+02	8.9236e-01	3.6635e-05	9556	280	3.6312e+02	7.7109e-01	4873	249	2.7119e+02	9.1819e-01	1.4142e-05	2712	15	3.6314e-06	933	7.5059e+01	9.4023e-01	8.5147e-15	5.9767e-02	1.9984e-01	8.2700e-01	1.0200e+00	8.3700e-01	9.5100e-01	1.3300e-01	3.0800e-01		1.0591e+00	1.0481e+00	6.4239e+00	8841	1	0	18	7.2203e-05	4.0840e-06	125730	18	0	125748	7.1574e-05	6.4419e-04	6.1523e-05	2.8922e-05	9.9701e-05	0.0000e+00	1.3924e-04	7.9793e-05	1.6351e-04	6.5419e-05	6.1518e-05	2.8909e-05	9.9211e-05	0.0000e+00	1.3859e-04	7.9110e-05	1.6288e-04	6.5327e-05	protein_coding	ENSG00000106278	1	4344	29	protein_coding	188948	NA	NA	NA	NA	NA	7	121513143	121702090
PTRF	ENST00000357037	true	195	2.5708e+02	7.5853e-01	1.9640e-05	2482	116	1.5397e+02	7.5337e-01	1540	108	1.2330e+02	8.7590e-01	9.9658e-06	806	5	4.2565e-07	137	9.7101e+00	4.9657e-03	1.0037e-01	8.9467e-01	5.1493e-01	7.4800e-01	1.0280e+00	6.7400e-01	8.5400e-01	2.6800e-01	1.0820e+00		1.0833e+00	1.3758e+00	1.4007e+00	45833	5	3	15	7.3943e-05	8.1222e-06	125729	18	0	125747	7.1575e-05	6.4420e-04	6.1607e-05	1.4470e-04	0.0000e+00	5.4366e-05	0.0000e+00	6.7209e-05	0.0000e+00	1.3069e-04	6.1518e-05	1.4455e-04	0.0000e+00	5.4367e-05	0.0000e+00	6.1531e-05	0.0000e+00	1.3066e-04	protein_coding	ENSG00000177469	2	1170	2	protein_coding	21066	2.0881e-02	3	4.9224e+00	6.0946e-01	NA	17	40554470	40575535
PTRH1	ENST00000419060	true	125	1.2399e+02	1.0081e+00	6.7920e-06	1312	37	4.3494e+01	8.5068e-01	477	61	5.6831e+01	1.0734e+00	3.0939e-06	491	6	2.9325e-07	78	6.8124e+00	1.6798e-04	5.3447e-01	4.6536e-01	8.8075e-01	8.7200e-01	1.3280e+00	8.7100e-01	1.1700e+00	4.7900e-01	1.6590e+00		-4.3471e-01	-3.2117e-02	2.8843e-01	67033	8	5	17	2.1476e-04	7.6234e-05	125699	49	0	125748	1.9485e-04	4.7744e-03	1.5620e-04	1.7399e-04	1.0064e-04	1.0890e-04	1.8512e-04	6.2069e-05	7.3687e-04	8.2592e-04	6.1518e-05	1.7347e-04	9.9211e-05	1.0874e-04	1.8479e-04	6.1530e-05	6.5168e-04	7.8421e-04	protein_coding	ENSG00000187024	2	642	5	protein_coding	31896	1.5863e-03	5	7.0748e+00	7.0673e-01	NA	9	130455257	130487152
PTRH1	ENST00000423807	false	109	1.0285e+02	1.0598e+00	5.5932e-06	1116	20	2.5926e+01	7.7144e-01	342	44	4.7946e+01	9.1770e-01	2.5807e-06	411	5	2.4902e-07	64	5.7544e+00	6.5170e-04	4.8384e-01	5.1551e-01	8.6890e-01	7.2000e-01	1.1800e+00	9.0600e-01	1.2430e+00	4.5000e-01	1.6980e+00		4.4796e-01	-2.1552e-01	2.9141e-01	68357	8	5	15	2.0283e-04	7.6234e-05	125691	46	0	125737	1.8294e-04	4.2080e-03	1.5620e-04	1.7399e-04	1.0064e-04	1.0890e-04	1.8512e-04	5.3278e-05	5.7400e-04	7.9325e-04	6.1525e-05	1.7347e-04	9.9211e-05	1.0874e-04	1.8479e-04	5.2747e-05	4.8904e-04	7.5152e-04	protein_coding	ENSG00000187024	1	546	4	protein_coding	31896	NA	NA	NA	NA	NA	9	130455257	130487152
PTRH1	ENST00000543175	false	125	1.2399e+02	1.0081e+00	6.7920e-06	1312	37	4.3494e+01	8.5068e-01	477	61	5.6831e+01	1.0734e+00	3.0939e-06	491	6	2.9325e-07	78	6.8124e+00	1.6798e-04	5.3447e-01	4.6536e-01	8.8075e-01	8.7200e-01	1.3280e+00	8.7100e-01	1.1700e+00	4.7900e-01	1.6590e+00		-4.3471e-01	-3.2117e-02	2.8843e-01	67034	8	5	17	2.1476e-04	7.6234e-05	125699	49	0	125748	1.9485e-04	4.7744e-03	1.5620e-04	1.7399e-04	1.0064e-04	1.0890e-04	1.8512e-04	6.2069e-05	7.3687e-04	8.2592e-04	6.1518e-05	1.7347e-04	9.9211e-05	1.0874e-04	1.8479e-04	6.1530e-05	6.5168e-04	7.8421e-04	protein_coding	ENSG00000187024	3	642	5	protein_coding	31896	NA	NA	NA	NA	NA	9	130455257	130487152
PTRH2	ENST00000393038	false	83	9.4698e+01	8.7647e-01	4.7403e-06	1158	22	3.3501e+01	6.5670e-01	404	40	3.4864e+01	1.1473e+00	1.7464e-06	368	5	3.7938e-07	69	5.7215e+00	6.3822e-04	4.8826e-01	5.1110e-01	8.7390e-01	8.9000e-01	1.4930e+00	7.3300e-01	1.0520e+00	4.5200e-01	1.7030e+00		-6.8371e-01	4.2718e-01	2.7950e-01	68547	8	5	12	4.7745e-05	3.9839e-06	125737	11	0	125748	4.3739e-05	2.4057e-04	0.0000e+00	0.0000e+00	0.0000e+00	0.0000e+00	4.6194e-05	6.1604e-05	1.6292e-04	9.7992e-05	0.0000e+00	0.0000e+00	0.0000e+00	0.0000e+00	4.6195e-05	5.2739e-05	1.6288e-04	9.7993e-05	protein_coding	ENSG00000141378	2	537	1	protein_coding	32991	NA	NA	NA	NA	NA	17	57751997	57784987
PTRH2	ENST00000409433	false	84	9.5555e+01	8.7907e-01	4.7771e-06	1167	22	3.2688e+01	6.7302e-01	405	40	3.4864e+01	1.1473e+00	1.7464e-06	368	6	4.1983e-07	81	6.6766e+00	1.5346e-04	5.5256e-01	4.4728e-01	8.9866e-01	8.9000e-01	1.4930e+00	7.3600e-01	1.0540e+00	4.8900e-01	1.6810e+00		-6.8371e-01	4.2007e-01	2.4265e-01	67714	8	5	13	5.4613e-05	6.8679e-06	125736	12	0	125748	4.7716e-05	2.8630e-04	1.4824e-04	0.0000e+00	0.0000e+00	0.0000e+00	4.6194e-05	6.1604e-05	1.6292e-04	9.7992e-05	6.1518e-05	0.0000e+00	0.0000e+00	0.0000e+00	4.6195e-05	5.2739e-05	1.6288e-04	9.7993e-05	protein_coding	ENSG00000141378	2	540	2	protein_coding	32991	NA	NA	NA	NA	NA	17	57751997	57784987
PTRH2	ENST00000470557	true	83	9.4698e+01	8.7647e-01	4.7403e-06	1158	22	3.3501e+01	6.5670e-01	404	40	3.4864e+01	1.1473e+00	1.7464e-06	368	5	3.7938e-07	69	5.7215e+00	6.3822e-04	4.8826e-01	5.1110e-01	8.7390e-01	8.9000e-01	1.4930e+00	7.3300e-01	1.0520e+00	4.5200e-01	1.7030e+00		-6.8371e-01	4.2718e-01	2.7950e-01	68548	8	5	0	0.0000e+00	0.0000e+00	0	0	0	0	0.0000e+00	0.0000e+00	0.0000e+00	0.0000e+00	0.0000e+00	0.0000e+00	0.0000e+00	0.0000e+00	0.0000e+00	0.0000e+00	0.0000e+00	0.0000e+00	0.0000e+00	0.0000e+00	0.0000e+00	0.0000e+00	0.0000e+00	0.0000e+00	protein_coding	ENSG00000141378	2	537	1	protein_coding	32991	3.3697e-01	1	4.1268e+00	2.4232e-01	NA	17	57751997	57784987
PTRH2	ENST00000537860	false	83	9.4698e+01	8.7647e-01	4.7403e-06	1158	22	3.3501e+01	6.5670e-01	404	40	3.4864e+01	1.1473e+00	1.7464e-06	368	5	3.7938e-07	69	5.7215e+00	6.3822e-04	4.8826e-01	5.1110e-01	8.7390e-01	8.9000e-01	1.4930e+00	7.3300e-01	1.0520e+00	4.5200e-01	1.7030e+00		-6.8371e-01	4.2718e-01	2.7950e-01	68549	8	5	12	4.7745e-05	3.9839e-06	125737	11	0	125748	4.3739e-05	2.4057e-04	0.0000e+00	0.0000e+00	0.0000e+00	0.0000e+00	4.6194e-05	6.1604e-05	1.6292e-04	9.7992e-05	0.0000e+00	0.0000e+00	0.0000e+00	0.0000e+00	4.6195e-05	5.2739e-05	1.6288e-04	9.7993e-05	protein_coding	ENSG00000141378	3	537	1	protein_coding	32991	NA	NA	NA	NA	NA	17	57751997	57784987
PTRHD1	ENST00000328379	true	89	8.4055e+01	1.0588e+00	4.0687e-06	891	28	2.9070e+01	9.6319e-01	342	47	3.7708e+01	1.2464e+00	1.8659e-06	300	8	2.2402e-07	51	5.0411e+00	4.6245e-07	9.3275e-01	6.7250e-02	1.5870e+00	9.8600e-01	1.5890e+00	8.9100e-01	1.2630e+00	8.6200e-01	1.9410e+00		-1.1896e+00	-1.9166e-01	-1.2212e+00	78251	9	5	14	2.8101e-04	1.3599e-04	125677	70	0	125747	2.7838e-04	9.7445e-03	1.5579e-03	2.8949e-04	0.0000e+00	1.6395e-04	0.0000e+00	1.8680e-04	1.6578e-04	3.2809e-04	1.5391e-03	2.8913e-04	0.0000e+00	1.6311e-04	0.0000e+00	1.8460e-04	1.6288e-04	3.2668e-04	protein_coding	ENSG00000184924	2	420	2	protein_coding	3649	9.1802e-06	7	5.6613e+00	1.2365e+00	NA	2	25012603	25016251
PTS	ENST00000280362	true	76	7.9143e+01	9.6029e-01	3.7918e-06	963	24	2.3689e+01	1.0131e+00	293	36	2.9567e+01	1.2176e+00	1.6063e-06	257	8	3.5440e-07	102	8.2280e+00	6.4613e-06	7.1470e-01	2.8530e-01	9.7229e-01	9.3200e-01	1.6060e+00	7.9700e-01	1.1620e+00	5.6800e-01	1.6850e+00		-9.3006e-01	1.2554e-01	7.3662e-02	67815	8	5	16	1.2002e-04	2.7847e-05	125720	28	0	125748	1.1134e-04	1.5588e-03	8.5005e-05	7.4878e-05	0.0000e+00	0.0000e+00	4.6279e-05	1.5191e-04	1.6287e-04	2.1940e-04	6.1518e-05	5.7819e-05	0.0000e+00	0.0000e+00	4.6195e-05	1.4944e-04	1.6288e-04	1.9600e-04	protein_coding	ENSG00000150787	2	435	6	protein_coding	43591	1.1562e-03	5	6.5072e+00	7.6838e-01	NA	11	112097088	112140678
PTS	ENST00000524931	false	32	4.1850e+01	7.6464e-01	2.0438e-06	513	7	1.1676e+01	5.9952e-01	151	19	1.5020e+01	1.2650e+00	8.7975e-07	133	4	1.5169e-07	46	3.5857e+00	1.2200e-03	5.8133e-01	4.1745e-01	1.1155e+00	8.7900e-01	1.7930e+00	5.7600e-01	1.0270e+00	5.2200e-01	1.8740e+00		-8.0719e-01	5.4107e-01	-2.0275e-01	75013	9	5	8	6.3754e-05	2.7847e-05	125728	16	0	125744	6.3623e-05	5.0900e-04	0.0000e+00	0.0000e+00	0.0000e+00	0.0000e+00	4.6279e-05	1.0558e-04	1.6287e-04	6.6757e-05	0.0000e+00	0.0000e+00	0.0000e+00	0.0000e+00	4.6195e-05	1.0549e-04	1.6288e-04	6.5327e-05	protein_coding	ENSG00000150787	2	231	3	protein_coding	43591	NA	NA	NA	NA	NA	11	112097088	112140678
PTS	ENST00000525803	false	40	3.3382e+01	1.1982e+00	1.5111e-06	396	22	1.2609e+01	1.7448e+00	173	16	1.3796e+01	1.1598e+00	6.9064e-07	109	3	1.5475e-07	44	3.5850e+00	9.1553e-03	3.8850e-01	6.0234e-01	8.3681e-01	7.8300e-01	1.7220e+00	9.3000e-01	1.5590e+00	3.7000e-01	1.7820e+00		-4.6650e-01	-4.0703e-01	2.8632e-01	71262	9	5	7	5.2290e-05	1.5336e-05	125737	11	0	125748	4.3739e-05	2.4057e-04	8.5005e-05	7.4878e-05	0.0000e+00	0.0000e+00	0.0000e+00	3.7547e-05	0.0000e+00	1.5264e-04	6.1518e-05	5.7819e-05	0.0000e+00	0.0000e+00	0.0000e+00	3.5159e-05	0.0000e+00	1.3066e-04	protein_coding	ENSG00000150787	2	183	3	protein_coding	43591	NA	NA	NA	NA	NA	11	112097088	112140678
PTTG1	ENST00000352433	false	78	1.0583e+02	7.3704e-01	5.0282e-06	1300	11	2.7791e+01	3.9582e-01	387	41	4.0786e+01	1.0053e+00	2.1405e-06	409	6	3.4774e-07	118	8.3285e+00	4.2161e-04	3.3708e-01	6.6250e-01	7.2042e-01	7.8200e-01	1.3040e+00	6.1300e-01	8.9000e-01	3.9300e-01	1.4110e+00		-2.6390e-02	9.6131e-01	7.4768e-01	59043	7	4	10	5.9692e-05	1.5938e-05	125733	15	0	125748	5.9645e-05	4.4735e-04	1.2303e-04	2.8920e-05	0.0000e+00	1.0874e-04	4.6198e-05	4.4031e-05	0.0000e+00	1.3068e-04	1.2304e-04	2.8909e-05	0.0000e+00	1.0874e-04	4.6195e-05	4.3949e-05	0.0000e+00	1.3066e-04	protein_coding	ENSG00000164611	2	606	5	protein_coding	6920	NA	NA	NA	NA	NA	5	159848829	159855748
PTTG1	ENST00000393964	true	78	1.0583e+02	7.3704e-01	5.0282e-06	1300	11	2.7791e+01	3.9582e-01	387	41	4.0786e+01	1.0053e+00	2.1405e-06	409	6	3.4774e-07	118	8.3285e+00	4.2161e-04	3.3708e-01	6.6250e-01	7.2042e-01	7.8200e-01	1.3040e+00	6.1300e-01	8.9000e-01	3.9300e-01	1.4110e+00		-2.6390e-02	9.6131e-01	7.4768e-01	59044	7	4	10	5.9692e-05	1.5938e-05	125733	15	0	125748	5.9645e-05	4.4735e-04	1.2303e-04	2.8920e-05	0.0000e+00	1.0874e-04	4.6198e-05	4.4031e-05	0.0000e+00	1.3068e-04	1.2304e-04	2.8909e-05	0.0000e+00	1.0874e-04	4.6195e-05	4.3949e-05	0.0000e+00	1.3066e-04	protein_coding	ENSG00000164611	2	606	5	protein_coding	6920	1.6973e-01	2	6.0447e+00	3.3087e-01	NA	5	159848829	159855748
PTTG1	ENST00000517480	false	60	6.0754e+01	9.8759e-01	2.8934e-06	758	13	1.7572e+01	7.3980e-01	254	18	2.3525e+01	7.6516e-01	1.1510e-06	258	1	1.3078e-07	57	3.1856e+00	2.3221e-01	1.1231e-01	6.5547e-01	3.1391e-01	5.2800e-01	1.1350e+00	8.0100e-01	1.2240e+00	1.1000e-01	1.4070e+00		8.9537e-01	3.4372e-02	1.1347e+00	58941	7	4	0	0.0000e+00	0.0000e+00	0	0	0	0	0.0000e+00	0.0000e+00	0.0000e+00	0.0000e+00	0.0000e+00	0.0000e+00	0.0000e+00	0.0000e+00	0.0000e+00	0.0000e+00	0.0000e+00	0.0000e+00	0.0000e+00	0.0000e+00	0.0000e+00	0.0000e+00	0.0000e+00	0.0000e+00	protein_coding	ENSG00000164611	2	364	2	protein_coding	6920	NA	NA	NA	NA	NA	5	159848829	159855748
PTTG1	ENST00000520452	false	78	1.0583e+02	7.3704e-01	5.0282e-06	1300	11	2.7791e+01	3.9582e-01	387	41	4.0786e+01	1.0053e+00	2.1405e-06	409	6	3.4774e-07	118	8.3285e+00	4.2161e-04	3.3708e-01	6.6250e-01	7.2042e-01	7.8200e-01	1.3040e+00	6.1300e-01	8.9000e-01	3.9300e-01	1.4110e+00		-2.6390e-02	9.6131e-01	7.4768e-01	59045	7	4	10	5.9692e-05	1.5938e-05	125733	15	0	125748	5.9645e-05	4.4735e-04	1.2303e-04	2.8920e-05	0.0000e+00	1.0874e-04	4.6198e-05	4.4031e-05	0.0000e+00	1.3068e-04	1.2304e-04	2.8909e-05	0.0000e+00	1.0874e-04	4.6195e-05	4.3949e-05	0.0000e+00	1.3066e-04	protein_coding	ENSG00000164611	2	606	5	protein_coding	6920	NA	NA	NA	NA	NA	5	159848829	159855748
PTTG1IP	ENST00000330938	true	96	9.7509e+01	9.8452e-01	6.0948e-06	1157	31	3.8459e+01	8.0605e-01	403	42	3.6368e+01	1.1549e+00	2.3112e-06	343	5	5.1097e-07	119	9.7181e+00	4.9827e-03	9.9977e-02	8.9504e-01	5.1450e-01	9.0100e-01	1.4940e+00	8.3400e-01	1.1670e+00	2.6800e-01	1.0810e+00		-7.3418e-01	5.4306e-02	1.4025e+00	45789	5	3	11	1.0295e-04	2.3861e-05	125727	21	0	125748	8.3504e-05	8.7683e-04	6.1538e-05	0.0000e+00	0.0000e+00	4.3365e-04	9.5204e-05	1.1486e-04	0.0000e+00	1.6075e-04	6.1518e-05	0.0000e+00	0.0000e+00	5.4367e-05	9.2392e-05	1.1427e-04	0.0000e+00	1.3066e-04	protein_coding	ENSG00000183255	2	540	6	protein_coding	24253	2.6625e-01	2	7.4745e+00	2.6758e-01	NA	21	46269500	46293752
PTTG1IP	ENST00000397886	false	94	1.0170e+02	9.2427e-01	6.5577e-06	1026	37	4.3792e+01	8.4491e-01	422	45	3.6080e+01	1.2472e+00	2.1418e-06	305	3	3.5877e-07	102	8.4514e+00	8.2211e-02	4.1431e-02	8.7636e-01	3.5497e-01	9.8100e-01	1.5980e+00	7.8100e-01	1.0970e+00	1.6100e-01	9.1700e-01		-1.1673e+00	2.7139e-01	1.7376e+00	37986	4	2	8	7.1934e-05	2.3861e-05	125730	18	0	125748	7.1574e-05	6.4419e-04	6.1538e-05	0.0000e+00	0.0000e+00	0.0000e+00	9.5204e-05	1.1486e-04	0.0000e+00	6.5948e-05	6.1518e-05	0.0000e+00	0.0000e+00	0.0000e+00	9.2392e-05	1.1427e-04	0.0000e+00	6.5327e-05	protein_coding	ENSG00000183255	1	477	5	protein_coding	24253	NA	NA	NA	NA	NA	21	46269500	46293752
PTTG1IP	ENST00000397887	false	47	4.6572e+01	1.0092e+00	2.6060e-06	673	5	4.1945e+00	1.1920e+00	82	20	1.8980e+01	1.0537e+00	1.2372e-06	213	3	3.2597e-07	65	5.3390e+00	2.2870e-02	1.9635e-01	7.8078e-01	5.6190e-01	7.4000e-01	1.5280e+00	7.9800e-01	1.2870e+00	2.5400e-01	1.4200e+00		-1.8400e-01	-2.2307e-02	9.3805e-01	59383	7	4	5	4.2976e-05	1.3894e-05	125741	6	0	125747	2.3858e-05	7.1574e-05	6.1538e-05	0.0000e+00	0.0000e+00	4.3365e-04	0.0000e+00	8.7915e-06	0.0000e+00	1.2777e-04	6.1518e-05	0.0000e+00	0.0000e+00	5.4367e-05	0.0000e+00	8.7899e-06	0.0000e+00	9.7993e-05	protein_coding	ENSG00000183255	1	321	4	protein_coding	24253	NA	NA	NA	NA	NA	21	46269500	46293752
PTTG1IP	ENST00000445724	false	67	7.2720e+01	9.2134e-01	4.4147e-06	890	14	9.0396e+00	1.5487e+00	82	30	3.1644e+01	9.4806e-01	2.2710e-06	304	1	2.2262e-07	33	2.8939e+00	2.0926e-01	1.3201e-01	6.5874e-01	3.4555e-01	7.0800e-01	1.2860e+00	7.5600e-01	1.1290e+00	1.2000e-01	1.4990e+00		2.2967e-01	2.3837e-01	1.0317e+00	61958	7	4	2	2.7040e-05	1.3894e-05	38310	2	0	38312	2.6102e-05	2.6102e-05	0.0000e+00	0.0000e+00	0.0000e+00	4.3365e-04	0.0000e+00	0.0000e+00	0.0000e+00	6.2135e-05	0.0000e+00	0.0000e+00	0.0000e+00	4.2781e-04	0.0000e+00	0.0000e+00	0.0000e+00	5.9904e-05	protein_coding	ENSG00000183255	3	426	3	protein_coding	24253	NA	NA	NA	NA	NA	21	46269500	46293752
PTTG2	ENST00000504686	true	113	1.0105e+02	1.1182e+00	5.4003e-06	1225	24	2.4126e+01	9.9480e-01	351	45	3.9272e+01	1.1459e+00	2.1605e-06	400	NA	NA	NA	NA	NA	NA	NA	NA	9.0100e-01	1.4690e+00	9.5900e-01	1.3070e+00	NA	NA	no_exp_lof	-7.1857e-01	-4.2228e-01	NA	NA	NA	NA	NA	NA	NA	NA	NA	NA	NA	NA	NA	NA	NA	NA	NA	NA	NA	NA	NA	NA	NA	NA	NA	NA	NA	NA	NA	protein_coding	ENSG00000250254	2	573	1	protein_coding	691	1.7316e-03	4	3.9252e+00	1.0191e+00	NA	4	37962056	37962746
PTX3	ENST00000295927	true	190	1.8810e+02	1.0101e+00	9.1060e-06	2424	58	6.3304e+01	9.1622e-01	819	72	7.7894e+01	9.2433e-01	3.9334e-06	785	8	5.8966e-07	141	1.2002e+01	6.9827e-05	2.4820e-01	7.5173e-01	6.6657e-01	7.6300e-01	1.1250e+00	8.9700e-01	1.1390e+00	3.9000e-01	1.2020e+00		5.2496e-01	-4.9356e-02	1.0704e+00	51124	6	3	14	1.8141e-04	5.2443e-05	125716	32	0	125748	1.2725e-04	2.0361e-03	0.0000e+00	1.7325e-04	0.0000e+00	5.0669e-04	0.0000e+00	1.2970e-04	1.6313e-04	4.0832e-04	0.0000e+00	1.4455e-04	0.0000e+00	2.1749e-04	0.0000e+00	1.0548e-04	1.6288e-04	3.2668e-04	protein_coding	ENSG00000163661	2	1143	3	protein_coding	6840	1.2982e-02	4	7.6982e+00	5.1960e-01	NA	3	157154578	157161417
PTX4	ENST00000293922	true	334	3.0413e+02	1.0982e+00	2.1447e-05	2941	70	7.2551e+01	9.6484e-01	858	142	1.4280e+02	9.9439e-01	1.0061e-05	1083	18	1.0215e-06	133	1.6140e+01	3.7580e-13	9.8751e-01	1.2495e-02	1.1152e+00	8.6700e-01	1.1430e+00	1.0030e+00	1.2020e+00	7.6900e-01	1.6400e+00		5.2657e-02	-6.0872e-01	-4.2902e-01	66436	8	5	31	7.4770e-04	2.1272e-04	125600	142	0	125742	5.6481e-04	4.0113e-02	9.2344e-04	2.1634e-03	0.0000e+00	4.0328e-04	7.3035e-04	2.5665e-04	3.2776e-04	1.7858e-03	8.6159e-04	1.6493e-03	0.0000e+00	3.8067e-04	4.6204e-04	2.1978e-04	3.2579e-04	8.8228e-04	protein_coding	ENSG00000251692	3	1419	3	protein_coding	3096	1.7753e-12	16	1.2378e+01	1.2926e+00	NA	16	1535887	1538982
PTX4	ENST00000440447	false	126	1.2372e+02	1.0184e+00	8.3953e-06	1194	22	2.3990e+01	9.1705e-01	342	62	6.1316e+01	1.0112e+00	4.9007e-06	423	8	4.5570e-07	83	8.6328e+00	8.7371e-06	6.6840e-01	3.3159e-01	9.2670e-01	8.2300e-01	1.2490e+00	8.8000e-01	1.1810e+00	5.4200e-01	1.6280e+00		-6.8647e-02	-7.2915e-02	1.9957e-01	66074	8	5	9	7.0671e-04	3.8488e-04	125523	113	0	125636	4.4981e-04	2.5420e-02	3.3305e-03	4.9499e-04	9.9820e-05	5.0519e-03	0.0000e+00	7.1250e-05	1.6458e-04	8.9302e-05	2.0961e-03	4.3387e-04	9.9270e-05	2.8366e-03	0.0000e+00	7.0406e-05	1.6309e-04	6.5327e-05	protein_coding	ENSG00000251692	2	576	3	protein_coding	3096	NA	NA	NA	NA	NA	16	1535887	1538982
PTX4	ENST00000447419	false	313	2.9730e+02	1.0528e+00	2.0377e-05	2983	83	8.2046e+01	1.0116e+00	936	142	1.4180e+02	1.0014e+00	9.9676e-06	1083	15	9.9759e-07	135	1.5632e+01	3.0966e-10	9.1156e-01	8.8443e-02	9.5959e-01	8.7300e-01	1.1510e+00	9.5900e-01	1.1560e+00	6.4100e-01	1.4750e+00		-1.2951e-02	-3.2362e-01	1.4804e-01	61185	7	4	32	1.2647e-03	3.8488e-04	125534	208	0	125742	8.2743e-04	8.6089e-02	2.9440e-03	2.3686e-03	0.0000e+00	5.2905e-03	7.3035e-04	2.4772e-04	3.2776e-04	1.7911e-03	1.6623e-03	1.7941e-03	0.0000e+00	3.0495e-03	4.6204e-04	2.1099e-04	3.2579e-04	8.8228e-04	protein_coding	ENSG00000251692	2	1434	3	protein_coding	3096	NA	NA	NA	NA	NA	16	1535887	1538982
PUF60	ENST00000313352	false	87	3.0635e+02	2.8399e-01	1.8704e-05	3226	12	6.3190e+01	1.8990e-01	662	168	1.3110e+02	1.2815e+00	9.1556e-06	1021	1	9.9021e-07	242	2.1301e+01	9.9679e-01	3.2790e-08	3.2120e-03	4.6945e-02	1.1290e+00	1.4560e+00	2.3800e-01	3.3900e-01	1.6000e-02	2.2300e-01		-2.5333e+00	4.4535e+00	4.0761e+00	4716	0	0	4	2.1573e-05	8.1070e-06	124236	5	0	124241	2.0122e-05	5.0306e-05	0.0000e+00	2.9099e-05	0.0000e+00	1.1132e-04	0.0000e+00	2.1546e-05	0.0000e+00	0.0000e+00	0.0000e+00	2.8983e-05	0.0000e+00	1.1133e-04	0.0000e+00	1.7789e-05	0.0000e+00	0.0000e+00	protein_coding	ENSG00000179950	2	1497	9	protein_coding	13516	NA	NA	NA	NA	NA	8	144898514	144912029
PUF60	ENST00000349157	false	111	3.3174e+02	3.3459e-01	2.0388e-05	3496	12	6.3190e+01	1.8990e-01	662	180	1.4243e+02	1.2638e+00	1.0220e-05	1110	2	1.1170e-06	275	2.4162e+01	9.9428e-01	2.7129e-08	5.7177e-03	8.2774e-02	1.1190e+00	1.4300e+00	2.8600e-01	3.9200e-01	3.3000e-02	2.6100e-01		-2.4748e+00	4.3068e+00	4.1780e+00	6433	0	0	6	2.9806e-05	8.1070e-06	124283	6	0	124289	2.4138e-05	7.2414e-05	0.0000e+00	2.9099e-05	0.0000e+00	1.1132e-04	0.0000e+00	3.9985e-05	0.0000e+00	0.0000e+00	0.0000e+00	2.8978e-05	0.0000e+00	1.1133e-04	0.0000e+00	2.6667e-05	0.0000e+00	0.0000e+00	protein_coding	ENSG00000179950	2	1626	11	protein_coding	13516	NA	NA	NA	NA	NA	8	144898514	144912029
PUF60	ENST00000453551	false	87	3.1635e+02	2.7501e-01	1.9189e-05	3335	8	6.3955e+01	1.2509e-01	686	168	1.3372e+02	1.2563e+00	9.2650e-06	1056	1	1.0549e-06	260	2.2831e+01	9.9818e-01	8.1476e-09	1.8150e-03	4.3799e-02	1.1070e+00	1.4280e+00	2.3000e-01	3.2900e-01	1.5000e-02	2.0800e-01		-2.3302e+00	4.5822e+00	4.2338e+00	4056	0	0	4	2.1573e-05	8.1070e-06	124236	5	0	124241	2.0122e-05	5.0306e-05	0.0000e+00	2.9099e-05	0.0000e+00	1.1132e-04	0.0000e+00	2.1546e-05	0.0000e+00	0.0000e+00	0.0000e+00	2.8983e-05	0.0000e+00	1.1133e-04	0.0000e+00	1.7789e-05	0.0000e+00	0.0000e+00	protein_coding	ENSG00000179950	2	1548	10	protein_coding	13516	NA	NA	NA	NA	NA	8	144898514	144912029
PUF60	ENST00000456095	false	90	3.2186e+02	2.7963e-01	1.9406e-05	3421	17	9.2420e+01	1.8394e-01	951	168	1.3512e+02	1.2433e+00	9.3330e-06	1082	1	1.0901e-06	273	2.3591e+01	9.9863e-01	4.0791e-09	1.3666e-03	4.2388e-02	1.0960e+00	1.4130e+00	2.3500e-01	3.3300e-01	1.4000e-02	2.0100e-01		-2.2232e+00	4.5926e+00	4.3101e+00	3764	0	0	4	2.1573e-05	8.1070e-06	124236	5	0	124241	2.0122e-05	5.0306e-05	0.0000e+00	2.9099e-05	0.0000e+00	1.1132e-04	0.0000e+00	2.1546e-05	0.0000e+00	0.0000e+00	0.0000e+00	2.8983e-05	0.0000e+00	1.1133e-04	0.0000e+00	1.7789e-05	0.0000e+00	0.0000e+00	protein_coding	ENSG00000179950	2	1590	11	protein_coding	13516	NA	NA	NA	NA	NA	8	144898514	144912029
PUF60	ENST00000526459	false	61	2.0131e+02	3.0302e-01	1.2305e-05	2072	6	6.1716e+01	9.7219e-02	655	104	8.9080e+01	1.1675e+00	6.6029e-06	652	0	6.5370e-07	172	1.5203e+01	9.9397e-01	7.5295e-07	6.0247e-03	0.0000e+00	9.9500e-01	1.3740e+00	2.4600e-01	3.7500e-01	0.0000e+00	1.9700e-01		-1.2427e+00	3.5141e+00	3.6131e+00	3625	0	0	3	1.2288e-05	4.1168e-06	123860	2	0	123862	8.0735e-06	8.0736e-06	0.0000e+00	2.9099e-05	0.0000e+00	0.0000e+00	0.0000e+00	1.8439e-05	0.0000e+00	0.0000e+00	0.0000e+00	2.8991e-05	0.0000e+00	0.0000e+00	0.0000e+00	8.9411e-06	0.0000e+00	0.0000e+00	protein_coding	ENSG00000179950	2	968	8	protein_coding	13516	NA	NA	NA	NA	NA	8	144898514	144912029
PUF60	ENST00000526683	true	111	3.4177e+02	3.2478e-01	2.0874e-05	3605	8	6.3955e+01	1.2509e-01	686	180	1.4505e+02	1.2410e+00	1.0329e-05	1145	2	1.1817e-06	293	2.5692e+01	9.9677e-01	6.7483e-09	3.2344e-03	7.7845e-02	1.0980e+00	1.4040e+00	2.7700e-01	3.8000e-01	3.1000e-02	2.4500e-01		-2.2813e+00	4.4358e+00	4.3314e+00	5727	0	0	6	2.9806e-05	8.1070e-06	124283	6	0	124289	2.4138e-05	7.2414e-05	0.0000e+00	2.9099e-05	0.0000e+00	1.1132e-04	0.0000e+00	3.9985e-05	0.0000e+00	0.0000e+00	0.0000e+00	2.8978e-05	0.0000e+00	1.1133e-04	0.0000e+00	2.6667e-05	0.0000e+00	0.0000e+00	protein_coding	ENSG00000179950	2	1677	12	protein_coding	13516	8.4932e-01	2	1.4717e+01	1.3590e-01	NA	8	144898514	144912029
PUF60	ENST00000527197	false	90	3.1104e+02	2.8935e-01	1.8921e-05	3312	10	7.1505e+01	1.3985e-01	747	168	1.3250e+02	1.2679e+00	9.2235e-06	1047	1	1.0255e-06	255	2.2061e+01	9.9758e-01	1.6422e-08	2.4193e-03	4.5328e-02	1.1170e+00	1.4410e+00	2.4300e-01	3.4500e-01	1.5000e-02	2.1500e-01		-2.4240e+00	4.4538e+00	4.1552e+00	4369	0	0	4	2.1573e-05	8.1070e-06	124236	5	0	124241	2.0122e-05	5.0306e-05	0.0000e+00	2.9099e-05	0.0000e+00	1.1132e-04	0.0000e+00	2.1546e-05	0.0000e+00	0.0000e+00	0.0000e+00	2.8983e-05	0.0000e+00	1.1133e-04	0.0000e+00	1.7789e-05	0.0000e+00	0.0000e+00	protein_coding	ENSG00000179950	2	1539	10	protein_coding	13516	NA	NA	NA	NA	NA	8	144898514	144912029
PUF60	ENST00000527744	false	59	2.1043e+02	2.8038e-01	1.2728e-05	2162	6	5.1980e+01	1.1543e-01	562	103	9.1035e+01	1.1314e+00	6.6772e-06	680	0	7.2052e-07	191	1.6786e+01	9.9666e-01	1.7842e-07	3.3412e-03	0.0000e+00	9.6400e-01	1.3330e+00	2.2600e-01	3.4800e-01	0.0000e+00	1.7800e-01		-9.8578e-01	3.7096e+00	3.7966e+00	2899	0	0	3	1.2288e-05	4.1168e-06	123860	2	0	123862	8.0735e-06	8.0736e-06	0.0000e+00	2.9099e-05	0.0000e+00	0.0000e+00	0.0000e+00	1.8439e-05	0.0000e+00	0.0000e+00	0.0000e+00	2.8991e-05	0.0000e+00	0.0000e+00	0.0000e+00	8.9411e-06	0.0000e+00	0.0000e+00	protein_coding	ENSG00000179950	2	1007	9	protein_coding	13516	NA	NA	NA	NA	NA	8	144898514	144912029
PUF60	ENST00000529999	false	57	1.6244e+02	3.5089e-01	9.8625e-06	1712	3	5.2268e+01	5.7396e-02	544	83	6.9938e+01	1.1868e+00	5.2180e-06	506	1	5.8354e-07	151	1.3638e+01	9.4639e-01	3.3514e-05	5.3580e-02	7.3325e-02	9.9300e-01	1.4240e+00	2.8300e-01	4.3700e-01	2.5000e-02	3.4800e-01		-1.2278e+00	2.9399e+00	3.1712e+00	10807	1	0	2	8.2336e-06	4.1168e-06	121669	1	0	121670	4.1095e-06	2.0547e-06	0.0000e+00	0.0000e+00	0.0000e+00	0.0000e+00	0.0000e+00	1.8439e-05	0.0000e+00	0.0000e+00	0.0000e+00	0.0000e+00	0.0000e+00	0.0000e+00	0.0000e+00	9.2039e-06	0.0000e+00	0.0000e+00	protein_coding	ENSG00000179950	2	789	7	protein_coding	13516	NA	NA	NA	NA	NA	8	144898514	144912029
PUF60	ENST00000531897	false	55	1.5269e+02	3.6020e-01	9.2614e-06	1604	1	3.6873e+01	2.7120e-02	377	75	6.4954e+01	1.1547e+00	4.8011e-06	476	1	5.6686e-07	147	1.3255e+01	9.3862e-01	4.7131e-05	6.1332e-02	7.5446e-02	9.5700e-01	1.3990e+00	2.8900e-01	4.5100e-01	2.6000e-02	3.5800e-01		-9.7986e-01	2.8094e+00	3.1191e+00	11252	1	0	2	8.2336e-06	4.1168e-06	121669	1	0	121670	4.1095e-06	2.0547e-06	0.0000e+00	0.0000e+00	0.0000e+00	0.0000e+00	0.0000e+00	1.8439e-05	0.0000e+00	0.0000e+00	0.0000e+00	0.0000e+00	0.0000e+00	0.0000e+00	0.0000e+00	9.2039e-06	0.0000e+00	0.0000e+00	protein_coding	ENSG00000179950	2	743	7	protein_coding	13516	NA	NA	NA	NA	NA	8	144898514	144912029
PUF60	ENST00000532884	false	69	1.6518e+02	4.1772e-01	9.5392e-06	1716	18	6.6516e+01	2.7061e-01	734	93	7.5534e+01	1.2312e+00	5.2025e-06	613	0	4.5796e-07	129	1.0800e+01	9.6946e-01	4.0556e-05	3.0500e-02	0.0000e+00	1.0400e+00	1.4630e+00	3.4300e-01	5.1000e-01	0.0000e+00	2.7700e-01		-1.5797e+00	2.6594e+00	3.0452e+00	7254	0	0	2	8.4117e-06	4.3571e-06	123539	2	0	123541	8.0945e-06	8.0945e-06	0.0000e+00	2.9099e-05	0.0000e+00	0.0000e+00	0.0000e+00	9.7204e-06	0.0000e+00	0.0000e+00	0.0000e+00	2.9058e-05	0.0000e+00	0.0000e+00	0.0000e+00	8.9725e-06	0.0000e+00	0.0000e+00	protein_coding	ENSG00000179950	2	819	6	protein_coding	13516	NA	NA	NA	NA	NA	8	144898514	144912029
PUF60	ENST00000533162	false	50	1.3849e+02	3.6104e-01	8.4014e-06	1477	3	3.2254e+01	9.3011e-02	349	64	5.9078e+01	1.0833e+00	4.4570e-06	439	1	5.3769e-07	140	1.2581e+01	9.2238e-01	8.5537e-05	7.7533e-02	7.9484e-02	8.8500e-01	1.3340e+00	2.8700e-01	4.5700e-01	2.7000e-02	3.7700e-01		-5.0339e-01	2.6720e+00	3.0256e+00	12225	1	0	2	8.2336e-06	4.1168e-06	121669	1	0	121670	4.1095e-06	2.0547e-06	0.0000e+00	0.0000e+00	0.0000e+00	0.0000e+00	0.0000e+00	1.8439e-05	0.0000e+00	0.0000e+00	0.0000e+00	0.0000e+00	0.0000e+00	0.0000e+00	0.0000e+00	9.2039e-06	0.0000e+00	0.0000e+00	protein_coding	ENSG00000179950	2	685	7	protein_coding	13516	NA	NA	NA	NA	NA	8	144898514	144912029
PUM1	ENST00000257075	false	360	6.8594e+02	5.2482e-01	3.8853e-05	7716	70	2.0548e+02	3.4067e-01	2388	257	2.6546e+02	9.6814e-01	1.6379e-05	2397	3	3.2502e-06	645	6.0025e+01	1.0000e+00	1.9838e-21	4.4747e-08	4.9979e-02	8.7400e-01	1.0740e+00	4.8100e-01	5.7300e-01	2.2000e-02	1.2900e-01		4.0805e-01	4.4225e+00	6.8206e+00	1324	0	0	5	1.9924e-05	3.9909e-06	125743	5	0	125748	1.9881e-05	4.9704e-05	0.0000e+00	0.0000e+00	0.0000e+00	5.4383e-05	4.6262e-05	1.7608e-05	1.6313e-04	0.0000e+00	0.0000e+00	0.0000e+00	0.0000e+00	5.4367e-05	4.6195e-05	1.7579e-05	1.6288e-04	0.0000e+00	protein_coding	ENSG00000134644	2	3558	21	protein_coding	134486	NA	NA	NA	NA	NA	1	31404353	31538838
PUM1	ENST00000373741	false	378	7.0692e+02	5.3472e-01	3.9789e-05	7948	93	2.3941e+02	3.8846e-01	2645	267	2.7443e+02	9.7292e-01	1.6790e-05	2489	3	3.3119e-06	664	6.1466e+01	1.0000e+00	5.3424e-22	2.6113e-08	4.8808e-02	8.8000e-01	1.0770e+00	4.9100e-01	5.8200e-01	2.1000e-02	1.2600e-01		3.5262e-01	4.3961e+00	6.9104e+00	1232	0	0	5	1.9924e-05	3.9909e-06	125743	5	0	125748	1.9881e-05	4.9704e-05	0.0000e+00	0.0000e+00	0.0000e+00	5.4383e-05	4.6262e-05	1.7608e-05	1.6313e-04	0.0000e+00	0.0000e+00	0.0000e+00	0.0000e+00	5.4367e-05	4.6195e-05	1.7579e-05	1.6288e-04	0.0000e+00	protein_coding	ENSG00000134644	2	3672	22	protein_coding	134486	NA	NA	NA	NA	NA	1	31404353	31538838
PUM1	ENST00000373742	false	360	6.5885e+02	5.4640e-01	3.7354e-05	7324	72	1.9064e+02	3.7768e-01	2042	256	2.5444e+02	1.0061e+00	1.5675e-05	2300	3	2.8271e-06	597	5.4426e+01	1.0000e+00	3.2566e-19	3.6326e-07	5.5120e-02	9.0800e-01	1.1160e+00	5.0000e-01	5.9600e-01	2.4000e-02	1.4200e-01		-7.6863e-02	4.1374e+00	6.4595e+00	1712	0	0	5	1.9924e-05	3.9909e-06	125743	5	0	125748	1.9881e-05	4.9704e-05	0.0000e+00	0.0000e+00	0.0000e+00	5.4383e-05	4.6262e-05	1.7608e-05	1.6313e-04	0.0000e+00	0.0000e+00	0.0000e+00	0.0000e+00	5.4367e-05	4.6195e-05	1.7579e-05	1.6288e-04	0.0000e+00	protein_coding	ENSG00000134644	2	3381	20	protein_coding	134486	NA	NA	NA	NA	NA	1	31404353	31538838
PUM1	ENST00000373747	false	361	6.8750e+02	5.2509e-01	3.8917e-05	7734	77	2.2004e+02	3.4993e-01	2338	257	2.6605e+02	9.6597e-01	1.6405e-05	2405	3	3.2496e-06	645	6.0013e+01	1.0000e+00	2.0058e-21	4.4950e-08	4.9989e-02	8.7200e-01	1.0710e+00	4.8100e-01	5.7300e-01	2.2000e-02	1.2900e-01		4.3631e-01	4.4250e+00	6.8198e+00	1325	0	0	5	1.9924e-05	3.9909e-06	125743	5	0	125748	1.9881e-05	4.9704e-05	0.0000e+00	0.0000e+00	0.0000e+00	5.4383e-05	4.6262e-05	1.7608e-05	1.6313e-04	0.0000e+00	0.0000e+00	0.0000e+00	0.0000e+00	5.4367e-05	4.6195e-05	1.7579e-05	1.6288e-04	0.0000e+00	protein_coding	ENSG00000134644	2	3567	21	protein_coding	134486	NA	NA	NA	NA	NA	1	31404353	31538838
PUM1	ENST00000423018	false	329	6.1093e+02	5.3853e-01	3.4930e-05	6816	47	1.6025e+02	2.9330e-01	1813	236	2.3525e+02	1.0032e+00	1.4669e-05	2096	3	2.5814e-06	552	5.0255e+01	1.0000e+00	1.4554e-17	1.7286e-06	5.9695e-02	9.0100e-01	1.1170e+00	4.9100e-01	5.9000e-01	2.6000e-02	1.5400e-01		-3.8578e-02	4.0533e+00	6.1770e+00	2034	0	0	5	1.9924e-05	3.9909e-06	125743	5	0	125748	1.9881e-05	4.9704e-05	0.0000e+00	0.0000e+00	0.0000e+00	5.4383e-05	4.6262e-05	1.7608e-05	1.6313e-04	0.0000e+00	0.0000e+00	0.0000e+00	0.0000e+00	5.4367e-05	4.6195e-05	1.7579e-05	1.6288e-04	0.0000e+00	protein_coding	ENSG00000134644	3	3132	18	protein_coding	134486	NA	NA	NA	NA	NA	1	31404353	31538838
PUM1	ENST00000424085	false	292	5.5850e+02	5.2283e-01	3.2420e-05	6113	31	1.0721e+02	2.8915e-01	1215	221	2.1577e+02	1.0243e+00	1.3561e-05	1936	3	2.5346e-06	508	4.7595e+01	1.0000e+00	1.6429e-16	4.6756e-06	6.3032e-02	9.1700e-01	1.1450e+00	4.7400e-01	5.7600e-01	2.8000e-02	1.6300e-01		-2.8002e-01	4.0073e+00	5.9900e+00	2362	0	0	5	1.9924e-05	3.9909e-06	125743	5	0	125748	1.9881e-05	4.9704e-05	0.0000e+00	0.0000e+00	0.0000e+00	5.4383e-05	4.6262e-05	1.7608e-05	1.6313e-04	0.0000e+00	0.0000e+00	0.0000e+00	0.0000e+00	5.4367e-05	4.6195e-05	1.7579e-05	1.6288e-04	0.0000e+00	protein_coding	ENSG00000134644	2	2832	17	protein_coding	134486	NA	NA	NA	NA	NA	1	31404353	31538838
PUM1	ENST00000426105	true	361	6.8703e+02	5.2545e-01	3.8893e-05	7728	69	2.1292e+02	3.2406e-01	2412	257	2.6579e+02	9.6694e-01	1.6394e-05	2401	3	3.2502e-06	645	6.0025e+01	1.0000e+00	1.9838e-21	4.4747e-08	4.9979e-02	8.7200e-01	1.0720e+00	4.8100e-01	5.7300e-01	2.2000e-02	1.2900e-01		4.2365e-01	4.4202e+00	6.8206e+00	1326	0	0	5	1.9924e-05	3.9909e-06	125743	5	0	125748	1.9881e-05	4.9704e-05	0.0000e+00	0.0000e+00	0.0000e+00	5.4383e-05	4.6262e-05	1.7608e-05	1.6313e-04	0.0000e+00	0.0000e+00	0.0000e+00	0.0000e+00	5.4367e-05	4.6195e-05	1.7579e-05	1.6288e-04	0.0000e+00	protein_coding	ENSG00000134644	2	3564	21	protein_coding	134486	1.0000e+00	1	4.2258e+01	2.3664e-02	NA	1	31404353	31538838
PUM1	ENST00000440538	false	353	6.7114e+02	5.2597e-01	3.7976e-05	7573	48	1.6236e+02	2.9564e-01	1795	251	2.6028e+02	9.6434e-01	1.6069e-05	2331	4	3.2366e-06	638	5.9689e+01	1.0000e+00	3.0277e-20	2.6398e-07	6.7014e-02	8.6900e-01	1.0710e+00	4.8100e-01	5.7400e-01	3.2000e-02	1.5300e-01		4.5222e-01	4.3639e+00	6.6795e+00	2002	0	0	6	2.7889e-05	7.9650e-06	125741	7	0	125748	2.7834e-05	9.7420e-05	0.0000e+00	0.0000e+00	0.0000e+00	5.4383e-05	9.2567e-05	2.6417e-05	1.6313e-04	0.0000e+00	0.0000e+00	0.0000e+00	0.0000e+00	5.4367e-05	9.2392e-05	2.6369e-05	1.6288e-04	0.0000e+00	protein_coding	ENSG00000134644	2	3486	21	protein_coding	134486	NA	NA	NA	NA	NA	1	31404353	31538838
PUM1	ENST00000498419	false	273	5.2793e+02	5.1712e-01	3.0497e-05	5828	71	1.8916e+02	3.7535e-01	2076	201	2.0354e+02	9.8751e-01	1.2518e-05	1844	4	2.4187e-06	494	4.5897e+01	9.9995e-01	8.6707e-15	4.5902e-05	8.7152e-02	8.7900e-01	1.1100e+00	4.6800e-01	5.7200e-01	4.2000e-02	1.9900e-01		1.4011e-01	3.9427e+00	5.7307e+00	3718	0	0	5	1.9972e-05	4.0397e-06	125740	5	0	125745	1.9882e-05	4.9705e-05	0.0000e+00	0.0000e+00	0.0000e+00	0.0000e+00	4.6262e-05	2.6537e-05	1.6313e-04	0.0000e+00	0.0000e+00	0.0000e+00	0.0000e+00	0.0000e+00	4.6195e-05	2.6371e-05	1.6288e-04	0.0000e+00	protein_coding	ENSG00000134644	1	2698	17	protein_coding	134486	NA	NA	NA	NA	NA	1	31404353	31538838
PUM1	ENST00000525843	false	347	6.5212e+02	5.3211e-01	3.6684e-05	7326	65	1.6535e+02	3.9309e-01	1856	245	2.5106e+02	9.7587e-01	1.5470e-05	2262	4	3.2254e-06	633	5.9435e+01	1.0000e+00	3.8185e-20	2.9036e-07	6.7301e-02	8.7800e-01	1.0850e+00	4.8600e-01	5.8200e-01	3.2000e-02	1.5400e-01		3.0049e-01	4.2460e+00	6.6632e+00	2035	0	0	6	2.3941e-05	4.0174e-06	125742	6	0	125748	2.3858e-05	7.1573e-05	0.0000e+00	0.0000e+00	0.0000e+00	5.4383e-05	4.6262e-05	2.6454e-05	1.6313e-04	0.0000e+00	0.0000e+00	0.0000e+00	0.0000e+00	5.4367e-05	4.6195e-05	2.6369e-05	1.6288e-04	0.0000e+00	protein_coding	ENSG00000134644	1	3373	21	protein_coding	134486	NA	NA	NA	NA	NA	1	31404353	31538838
PUM1	ENST00000525997	false	52	1.3202e+02	3.9389e-01	7.8540e-06	1427	5	3.3554e+01	1.4901e-01	386	53	4.7875e+01	1.1070e+00	2.9021e-06	407	2	8.3574e-07	139	1.4011e+01	7.9591e-01	2.2536e-04	2.0386e-01	1.4274e-01	8.8700e-01	1.3920e+00	3.1400e-01	4.9600e-01	5.7000e-02	4.4900e-01		-5.8222e-01	2.4748e+00	2.9735e+00	15718	1	1	2	8.0049e-06	4.0174e-06	125668	2	0	125670	7.9574e-06	7.9574e-06	0.0000e+00	0.0000e+00	0.0000e+00	0.0000e+00	0.0000e+00	1.7654e-05	0.0000e+00	0.0000e+00	0.0000e+00	0.0000e+00	0.0000e+00	0.0000e+00	0.0000e+00	1.7591e-05	0.0000e+00	0.0000e+00	protein_coding	ENSG00000134644	1	650	6	protein_coding	134486	NA	NA	NA	NA	NA	1	31404353	31538838
PUM1	ENST00000529846	false	54	1.4303e+02	3.7756e-01	8.6350e-06	1515	11	5.7326e+01	1.9188e-01	651	51	5.2087e+01	9.7914e-01	3.3486e-06	417	2	6.9821e-07	137	1.2872e+01	7.1789e-01	5.7373e-04	2.8153e-01	1.5537e-01	7.8100e-01	1.2360e+00	3.0200e-01	4.7400e-01	6.3000e-02	4.8900e-01		1.1836e-01	2.6453e+00	2.8081e+00	17638	2	1	2	7.9738e-06	3.9875e-06	125690	2	0	125692	7.9560e-06	7.9560e-06	0.0000e+00	0.0000e+00	0.0000e+00	0.0000e+00	4.6262e-05	8.8079e-06	0.0000e+00	0.0000e+00	0.0000e+00	0.0000e+00	0.0000e+00	0.0000e+00	4.6199e-05	8.7943e-06	0.0000e+00	0.0000e+00	protein_coding	ENSG00000134644	1	683	6	protein_coding	134486	NA	NA	NA	NA	NA	1	31404353	31538838
PUM1	ENST00000531867	false	34	5.6328e+01	6.0361e-01	2.9915e-06	624	NA	NA	NA	NA	25	2.1753e+01	1.1493e+00	1.3809e-06	201	0	8.9470e-08	23	2.1036e+00	5.1851e-01	5.9809e-02	4.2168e-01	0.0000e+00	8.3600e-01	1.6010e+00	4.5800e-01	8.0400e-01	0.0000e+00	1.3050e+00		-5.4723e-01	1.0572e+00	1.3440e+00	55238	6	4	1	3.9909e-06	3.9909e-06	125283	1	0	125284	3.9909e-06	1.9955e-06	0.0000e+00	0.0000e+00	0.0000e+00	5.4383e-05	0.0000e+00	0.0000e+00	0.0000e+00	0.0000e+00	0.0000e+00	0.0000e+00	0.0000e+00	5.4385e-05	0.0000e+00	0.0000e+00	0.0000e+00	0.0000e+00	protein_coding	ENSG00000134644	2	288	1	protein_coding	134486	NA	NA	NA	NA	NA	1	31404353	31538838
PUM1	ENST00000532678	false	87	1.4498e+02	6.0008e-01	7.5702e-06	1705	34	6.9468e+01	4.8943e-01	776	54	5.5035e+01	9.8120e-01	3.1181e-06	544	0	5.8716e-07	149	1.3691e+01	9.8944e-01	2.9713e-06	1.0556e-02	0.0000e+00	7.8800e-01	1.2310e+00	5.0400e-01	7.1700e-01	0.0000e+00	2.1800e-01		1.0964e-01	1.7112e+00	3.4288e+00	4523	0	0	0	0.0000e+00	0.0000e+00	0	0	0	0	0.0000e+00	0.0000e+00	0.0000e+00	0.0000e+00	0.0000e+00	0.0000e+00	0.0000e+00	0.0000e+00	0.0000e+00	0.0000e+00	0.0000e+00	0.0000e+00	0.0000e+00	0.0000e+00	0.0000e+00	0.0000e+00	0.0000e+00	0.0000e+00	protein_coding	ENSG00000134644	1	793	6	protein_coding	134486	NA	NA	NA	NA	NA	1	31404353	31538838
PUM2	ENST00000319801	false	381	5.4274e+02	7.0199e-01	2.8185e-05	6406	85	1.4684e+02	5.7886e-01	1726	202	1.8511e+02	1.0913e+00	9.2872e-06	1970	7	2.8030e-06	598	5.2972e+01	9.9954e-01	1.9523e-14	4.5821e-04	1.3215e-01	9.7200e-01	1.2260e+00	6.4500e-01	7.6400e-01	7.4000e-02	2.4800e-01		-9.7613e-01	2.4672e+00	5.8531e+00	5889	0	0	11	4.8846e-05	8.6632e-06	125736	12	0	125748	4.7716e-05	2.8630e-04	6.1554e-05	5.8306e-05	0.0000e+00	5.4366e-05	0.0000e+00	6.3092e-05	1.6319e-04	0.0000e+00	6.1518e-05	5.7819e-05	0.0000e+00	5.4367e-05	0.0000e+00	6.1530e-05	1.6288e-04	0.0000e+00	protein_coding	ENSG00000055917	3	2961	19	protein_coding	103544	NA	NA	NA	NA	NA	2	20448452	20551995
PUM2	ENST00000338086	true	408	5.8406e+02	6.9856e-01	3.0103e-05	6896	156	2.4580e+02	6.3467e-01	2907	221	2.0180e+02	1.0951e+00	1.0182e-05	2142	9	2.9035e-06	635	5.5343e+01	9.9492e-01	2.8288e-13	5.0849e-03	1.6262e-01	9.8100e-01	1.2240e+00	6.4300e-01	7.5800e-01	9.7000e-02	2.8400e-01		-1.0625e+00	2.5887e+00	5.7726e+00	7579	0	0	11	4.8846e-05	8.6632e-06	125736	12	0	125748	4.7716e-05	2.8630e-04	6.1554e-05	5.8306e-05	0.0000e+00	5.4366e-05	0.0000e+00	6.3092e-05	1.6319e-04	0.0000e+00	6.1518e-05	5.7819e-05	0.0000e+00	5.4367e-05	0.0000e+00	6.1530e-05	1.6288e-04	0.0000e+00	protein_coding	ENSG00000055917	2	3192	20	protein_coding	103544	9.9992e-01	3	3.9821e+01	7.5338e-02	NA	2	20448452	20551995
PUM2	ENST00000361078	false	409	5.8494e+02	6.9922e-01	3.0148e-05	6909	154	2.5189e+02	6.1138e-01	2910	221	2.0213e+02	1.0934e+00	1.0196e-05	2146	9	2.9035e-06	635	5.5343e+01	9.9492e-01	2.8288e-13	5.0849e-03	1.6262e-01	9.7900e-01	1.2220e+00	6.4400e-01	7.5900e-01	9.7000e-02	2.8400e-01		-1.0433e+00	2.5850e+00	5.7726e+00	7580	0	0	11	4.8846e-05	8.6632e-06	125736	12	0	125748	4.7716e-05	2.8630e-04	6.1554e-05	5.8306e-05	0.0000e+00	5.4366e-05	0.0000e+00	6.3092e-05	1.6319e-04	0.0000e+00	6.1518e-05	5.7819e-05	0.0000e+00	5.4367e-05	0.0000e+00	6.1530e-05	1.6288e-04	0.0000e+00	protein_coding	ENSG00000055917	3	3198	20	protein_coding	103544	NA	NA	NA	NA	NA	2	20448452	20551995
PUM2	ENST00000403432	false	408	5.8406e+02	6.9856e-01	3.0103e-05	6896	156	2.4580e+02	6.3467e-01	2907	221	2.0180e+02	1.0951e+00	1.0182e-05	2142	9	2.9035e-06	635	5.5343e+01	9.9492e-01	2.8288e-13	5.0849e-03	1.6262e-01	9.8100e-01	1.2240e+00	6.4300e-01	7.5800e-01	9.7000e-02	2.8400e-01		-1.0625e+00	2.5887e+00	5.7726e+00	7581	0	0	11	4.8846e-05	8.6632e-06	125736	12	0	125748	4.7716e-05	2.8630e-04	6.1554e-05	5.8306e-05	0.0000e+00	5.4366e-05	0.0000e+00	6.3092e-05	1.6319e-04	0.0000e+00	6.1518e-05	5.7819e-05	0.0000e+00	5.4367e-05	0.0000e+00	6.1530e-05	1.6288e-04	0.0000e+00	protein_coding	ENSG00000055917	2	3192	20	protein_coding	103544	NA	NA	NA	NA	NA	2	20448452	20551995
PUM2	ENST00000424110	false	9	1.7622e+01	5.1072e-01	8.9525e-07	217	6	1.0448e+01	5.7429e-01	129	5	5.3115e+00	9.4136e-01	2.2592e-07	58	0	6.9166e-08	22	1.6483e+00	4.6754e-01	8.1652e-02	4.5081e-01	0.0000e+00	4.8500e-01	1.7660e+00	3.0700e-01	8.9100e-01	0.0000e+00	1.4940e+00		1.0624e-01	7.2987e-01	1.1897e+00	61795	7	4	0	0.0000e+00	0.0000e+00	0	0	0	0	0.0000e+00	0.0000e+00	0.0000e+00	0.0000e+00	0.0000e+00	0.0000e+00	0.0000e+00	0.0000e+00	0.0000e+00	0.0000e+00	0.0000e+00	0.0000e+00	0.0000e+00	0.0000e+00	0.0000e+00	0.0000e+00	0.0000e+00	0.0000e+00	protein_coding	ENSG00000055917	2	104	2	protein_coding	103544	NA	NA	NA	NA	NA	2	20448452	20551995
PUM2	ENST00000440577	false	339	4.8365e+02	7.0091e-01	2.5260e-05	5685	83	1.4582e+02	5.6919e-01	1734	184	1.6616e+02	1.1074e+00	8.3709e-06	1762	6	2.2949e-06	525	4.5685e+01	9.9866e-01	1.3257e-12	1.3429e-03	1.3133e-01	9.8100e-01	1.2510e+00	6.4000e-01	7.6700e-01	7.1000e-02	2.5900e-01		-1.0882e+00	2.3374e+00	5.4407e+00	6387	0	0	10	4.4860e-05	8.6632e-06	125737	11	0	125748	4.3739e-05	2.4057e-04	6.1554e-05	5.8306e-05	0.0000e+00	0.0000e+00	0.0000e+00	6.3092e-05	1.6319e-04	0.0000e+00	6.1518e-05	5.7819e-05	0.0000e+00	0.0000e+00	0.0000e+00	6.1530e-05	1.6288e-04	0.0000e+00	protein_coding	ENSG00000055917	2	2628	17	protein_coding	103544	NA	NA	NA	NA	NA	2	20448452	20551995
PUM2	ENST00000442400	false	117	1.5630e+02	7.4854e-01	7.6386e-06	1921	29	4.9837e+01	5.8190e-01	620	48	5.1310e+01	9.3548e-01	2.3698e-06	561	3	9.2303e-07	169	1.5872e+01	6.0061e-01	3.5077e-04	3.9904e-01	1.8901e-01	7.4100e-01	1.1900e+00	6.4300e-01	8.7300e-01	8.5000e-02	4.8900e-01		3.6328e-01	1.1172e+00	2.9940e+00	17639	2	1	4	2.0749e-05	8.6632e-06	125738	5	0	125743	1.9882e-05	4.9706e-05	0.0000e+00	0.0000e+00	0.0000e+00	5.4366e-05	0.0000e+00	3.6429e-05	0.0000e+00	0.0000e+00	0.0000e+00	0.0000e+00	0.0000e+00	5.4367e-05	0.0000e+00	3.5162e-05	0.0000e+00	0.0000e+00	protein_coding	ENSG00000055917	2	880	6	protein_coding	103544	NA	NA	NA	NA	NA	2	20448452	20551995
PUM2	ENST00000536417	false	387	5.5283e+02	7.0004e-01	2.8583e-05	6525	149	2.4278e+02	6.1371e-01	2784	212	1.9363e+02	1.0948e+00	9.8197e-06	2048	8	2.5745e-06	582	4.9987e+01	9.9277e-01	3.3050e-12	7.2300e-03	1.6004e-01	9.7800e-01	1.2270e+00	6.4300e-01	7.6100e-01	9.3000e-02	2.8900e-01		-1.0375e+00	2.5063e+00	5.5031e+00	7830	0	0	10	4.4860e-05	8.6632e-06	125737	11	0	125748	4.3739e-05	2.4057e-04	6.1554e-05	5.8306e-05	0.0000e+00	0.0000e+00	0.0000e+00	6.3092e-05	1.6319e-04	0.0000e+00	6.1518e-05	5.7819e-05	0.0000e+00	0.0000e+00	0.0000e+00	6.1530e-05	1.6288e-04	0.0000e+00	protein_coding	ENSG00000055917	3	3024	18	protein_coding	103544	NA	NA	NA	NA	NA	2	20448452	20551995
PURA	ENST00000331327	true	39	1.5835e+02	2.4629e-01	7.4121e-06	2080	8	9.4151e+01	8.4970e-02	1065	110	7.2053e+01	1.5266e+00	3.4439e-06	680	0	3.8238e-07	104	8.9312e+00	9.4029e-01	2.1576e-04	5.9497e-02	0.0000e+00	1.3070e+00	1.7860e+00	1.9000e-01	3.2200e-01	0.0000e+00	3.3500e-01		-3.5141e+00	3.3704e+00	2.7693e+00	10164	1	0	0	0.0000e+00	0.0000e+00	0	0	0	0	0.0000e+00	0.0000e+00	0.0000e+00	0.0000e+00	0.0000e+00	0.0000e+00	0.0000e+00	0.0000e+00	0.0000e+00	0.0000e+00	0.0000e+00	0.0000e+00	0.0000e+00	0.0000e+00	0.0000e+00	0.0000e+00	0.0000e+00	0.0000e+00	protein_coding	ENSG00000185129	2	966	1	protein_coding	8960	8.4510e-01	0	5.8572e+00	0.0000e+00	NA	5	139487362	139496321
PURB	ENST00000395699	true	102	1.6467e+02	6.1944e-01	7.8240e-06	1982	37	9.2454e+01	4.0020e-01	1143	96	7.5379e+01	1.2736e+00	3.6709e-06	644	1	3.2454e-07	86	7.3787e+00	6.2543e-01	6.6334e-03	3.6794e-01	1.3553e-01	1.0790e+00	1.5090e+00	5.2700e-01	7.3000e-01	4.7000e-02	6.4300e-01		-1.8670e+00	1.7354e+00	2.1760e+00	24851	3	1	0	0.0000e+00	0.0000e+00	0	0	0	0	0.0000e+00	0.0000e+00	0.0000e+00	0.0000e+00	0.0000e+00	0.0000e+00	0.0000e+00	0.0000e+00	0.0000e+00	0.0000e+00	0.0000e+00	0.0000e+00	0.0000e+00	0.0000e+00	0.0000e+00	0.0000e+00	0.0000e+00	0.0000e+00	protein_coding	ENSG00000146676	2	936	1	protein_coding	9065	6.0594e-01	1	6.8919e+00	1.4510e-01	NA	7	44915896	44924960
PURG	ENST00000339382	false	126	1.7364e+02	7.2566e-01	9.4695e-06	2090	42	7.7526e+01	5.4175e-01	888	67	7.0732e+01	9.4724e-01	3.7675e-06	644	1	5.4225e-07	122	1.0227e+01	8.3087e-01	6.5813e-04	1.6848e-01	9.7783e-02	7.7700e-01	1.1610e+00	6.2700e-01	8.4100e-01	3.4000e-02	4.6400e-01		3.4878e-01	1.2846e+00	2.6736e+00	16423	2	1	4	2.3946e-05	8.0013e-06	125742	6	0	125748	2.3858e-05	7.1573e-05	0.0000e+00	0.0000e+00	0.0000e+00	0.0000e+00	0.0000e+00	4.4187e-05	0.0000e+00	3.2663e-05	0.0000e+00	0.0000e+00	0.0000e+00	0.0000e+00	0.0000e+00	4.3949e-05	0.0000e+00	3.2663e-05	protein_coding	ENSG00000172733	2	966	2	protein_coding	37911	NA	NA	NA	NA	NA	8	30853321	30891231
PURG	ENST00000475541	true	129	1.8888e+02	6.8299e-01	1.0341e-05	2263	50	9.0054e+01	5.5522e-01	1026	73	7.4677e+01	9.7754e-01	3.9907e-06	686	0	5.3662e-07	125	1.0124e+01	9.6100e-01	7.4399e-05	3.8926e-02	0.0000e+00	8.0800e-01	1.1880e+00	5.9100e-01	7.9000e-01	0.0000e+00	2.9500e-01		1.5256e-01	1.5482e+00	2.9484e+00	8157	1	0	0	0.0000e+00	0.0000e+00	0	0	0	0	0.0000e+00	0.0000e+00	0.0000e+00	0.0000e+00	0.0000e+00	0.0000e+00	0.0000e+00	0.0000e+00	0.0000e+00	0.0000e+00	0.0000e+00	0.0000e+00	0.0000e+00	0.0000e+00	0.0000e+00	0.0000e+00	0.0000e+00	0.0000e+00	protein_coding	ENSG00000172733	2	1041	1	protein_coding	37911	9.3474e-01	0	8.4021e+00	0.0000e+00	NA	8	30853321	30891231
PURG	ENST00000523392	false	60	8.2428e+01	7.2791e-01	4.2350e-06	1022	18	3.1305e+01	5.7499e-01	347	38	3.8186e+01	9.9512e-01	2.0076e-06	352	0	1.6607e-07	46	3.7401e+00	6.8169e-01	1.7706e-02	3.0060e-01	0.0000e+00	7.6700e-01	1.3040e+00	5.9000e-01	9.0200e-01	0.0000e+00	7.9800e-01		2.3706e-02	8.7784e-01	1.7921e+00	32193	4	2	0	0.0000e+00	0.0000e+00	0	0	0	0	0.0000e+00	0.0000e+00	0.0000e+00	0.0000e+00	0.0000e+00	0.0000e+00	0.0000e+00	0.0000e+00	0.0000e+00	0.0000e+00	0.0000e+00	0.0000e+00	0.0000e+00	0.0000e+00	0.0000e+00	0.0000e+00	0.0000e+00	0.0000e+00	protein_coding	ENSG00000172733	1	491	1	protein_coding	37911	NA	NA	NA	NA	NA	8	30853321	30891231
PUS1	ENST00000322060	false	230	2.4033e+02	9.5700e-01	1.5931e-05	2498	83	1.0532e+02	7.8804e-01	1121	114	1.1075e+02	1.0294e+00	8.1119e-06	768	5	4.9916e-07	152	1.1723e+01	1.1222e-02	3.6263e-02	9.5251e-01	4.2653e-01	8.8300e-01	1.2030e+00	8.5900e-01	1.0670e+00	2.2200e-01	8.9700e-01		-2.4291e-01	2.3687e-01	1.8195e+00	37075	4	2	8	5.6571e-05	1.5939e-05	125720	12	0	125732	4.7722e-05	2.8634e-04	0.0000e+00	3.5917e-05	0.0000e+00	0.0000e+00	2.1587e-04	4.1193e-05	1.6324e-04	6.5325e-05	0.0000e+00	2.8911e-05	0.0000e+00	0.0000e+00	1.8479e-04	3.5168e-05	1.6293e-04	6.5327e-05	protein_coding	ENSG00000177192	2	1153	4	protein_coding	14662	NA	NA	NA	NA	NA	12	132413745	132428406
PUS1	ENST00000376649	true	250	2.6331e+02	9.4947e-01	1.7093e-05	2758	85	1.0614e+02	8.0084e-01	1133	123	1.2085e+02	1.0178e+00	8.6732e-06	861	7	6.5684e-07	193	1.5381e+01	1.6656e-03	2.4261e-02	9.7407e-01	4.5512e-01	8.7800e-01	1.1820e+00	8.5600e-01	1.0540e+00	2.5800e-01	8.5500e-01		-1.5360e-01	2.9138e-01	1.9802e+00	34938	4	2	11	8.0091e-05	1.5939e-05	125725	16	0	125741	6.3625e-05	5.0902e-04	6.1531e-05	3.5917e-05	1.6356e-04	0.0000e+00	2.1587e-04	5.9404e-05	1.6324e-04	6.5325e-05	6.1518e-05	2.8909e-05	9.9211e-05	0.0000e+00	1.8479e-04	5.2745e-05	1.6293e-04	6.5327e-05	protein_coding	ENSG00000177192	2	1281	6	protein_coding	14662	1.9988e-02	4	8.7213e+00	4.5864e-01	NA	12	132413745	132428406
PUS1	ENST00000440818	false	238	2.4867e+02	9.5708e-01	1.6406e-05	2598	83	1.0546e+02	7.8703e-01	1123	116	1.1389e+02	1.0185e+00	8.3644e-06	796	7	5.8767e-07	172	1.3771e+01	8.8364e-04	5.5755e-02	9.4336e-01	5.0830e-01	8.7500e-01	1.1880e+00	8.6000e-01	1.0660e+00	2.8800e-01	9.5500e-01		-1.5518e-01	2.4054e-01	1.6909e+00	39839	5	3	10	6.8723e-05	1.5939e-05	125726	15	0	125741	5.9648e-05	4.4737e-04	6.1531e-05	3.5917e-05	0.0000e+00	0.0000e+00	2.1587e-04	5.9404e-05	1.6324e-04	6.5325e-05	6.1518e-05	2.8909e-05	0.0000e+00	0.0000e+00	1.8479e-04	5.2745e-05	1.6293e-04	6.5327e-05	protein_coding	ENSG00000177192	2	1197	5	protein_coding	14662	NA	NA	NA	NA	NA	12	132413745	132428406
PUS1	ENST00000443358	false	238	2.4867e+02	9.5708e-01	1.6406e-05	2598	83	1.0546e+02	7.8703e-01	1123	116	1.1389e+02	1.0185e+00	8.3644e-06	796	7	5.8767e-07	172	1.3771e+01	8.8364e-04	5.5755e-02	9.4336e-01	5.0830e-01	8.7500e-01	1.1880e+00	8.6000e-01	1.0660e+00	2.8800e-01	9.5500e-01		-1.5518e-01	2.4054e-01	1.6909e+00	39840	5	3	10	6.8723e-05	1.5939e-05	125726	15	0	125741	5.9648e-05	4.4737e-04	6.1531e-05	3.5917e-05	0.0000e+00	0.0000e+00	2.1587e-04	5.9404e-05	1.6324e-04	6.5325e-05	6.1518e-05	2.8909e-05	0.0000e+00	0.0000e+00	1.8479e-04	5.2745e-05	1.6293e-04	6.5327e-05	protein_coding	ENSG00000177192	2	1197	5	protein_coding	14662	NA	NA	NA	NA	NA	12	132413745	132428406
PUS1	ENST00000456665	false	82	7.6703e+01	1.0691e+00	4.3514e-06	997	28	2.7740e+01	1.0094e+00	309	33	3.1678e+01	1.0417e+00	1.7798e-06	311	1	1.6340e-07	60	3.8647e+00	2.8984e-01	7.5514e-02	6.3464e-01	2.5876e-01	7.8900e-01	1.3930e+00	8.9300e-01	1.2850e+00	9.1000e-02	1.2050e+00		-1.8464e-01	-2.1493e-01	1.3503e+00	51261	6	3	2	3.1005e-05	1.5939e-05	125545	6	0	125551	2.3895e-05	7.1686e-05	0.0000e+00	0.0000e+00	0.0000e+00	0.0000e+00	1.2341e-04	3.2383e-05	1.6324e-04	0.0000e+00	0.0000e+00	0.0000e+00	0.0000e+00	0.0000e+00	9.2426e-05	2.6443e-05	1.6309e-04	0.0000e+00	protein_coding	ENSG00000177192	2	466	3	protein_coding	14662	NA	NA	NA	NA	NA	12	132413745	132428406
PUS1	ENST00000535067	false	77	7.2827e+01	1.0573e+00	4.2770e-06	860	28	2.9753e+01	9.4107e-01	330	32	3.0162e+01	1.0609e+00	1.8130e-06	259	2	1.7415e-07	60	4.1187e+00	7.3093e-02	1.6977e-01	7.5714e-01	4.8559e-01	8.0000e-01	1.4250e+00	8.7900e-01	1.2780e+00	1.9700e-01	1.4630e+00		-2.6306e-01	-1.7377e-01	9.6739e-01	60801	7	4	3	3.8996e-05	1.5939e-05	125717	8	0	125725	3.1816e-05	1.2727e-04	6.1531e-05	0.0000e+00	0.0000e+00	0.0000e+00	1.2341e-04	4.1261e-05	1.6324e-04	0.0000e+00	6.1525e-05	0.0000e+00	0.0000e+00	0.0000e+00	9.2392e-05	3.5172e-05	1.6293e-04	0.0000e+00	protein_coding	ENSG00000177192	1	402	3	protein_coding	14662	NA	NA	NA	NA	NA	12	132413745	132428406
PUS1	ENST00000537484	false	112	1.0773e+02	1.0396e+00	6.7025e-06	1284	42	4.5026e+01	9.3280e-01	469	48	4.6778e+01	1.0261e+00	2.9917e-06	398	4	3.5645e-07	98	6.8719e+00	8.0012e-03	1.9100e-01	8.0100e-01	5.8208e-01	8.1300e-01	1.3050e+00	8.9100e-01	1.2160e+00	2.8600e-01	1.3220e+00		-1.4050e-01	-1.4616e-01	1.0152e+00	55889	7	4	5	7.8808e-05	3.9834e-05	125676	13	0	125689	5.1716e-05	3.3616e-04	0.0000e+00	0.0000e+00	0.0000e+00	0.0000e+00	2.1587e-04	3.2383e-05	1.6324e-04	2.2742e-04	0.0000e+00	0.0000e+00	0.0000e+00	0.0000e+00	1.8479e-04	2.6390e-05	1.6299e-04	1.6333e-04	protein_coding	ENSG00000177192	2	600	4	protein_coding	14662	NA	NA	NA	NA	NA	12	132413745	132428406
PUS1	ENST00000538037	false	85	8.1673e+01	1.0407e+00	4.6290e-06	973	33	3.6847e+01	8.9560e-01	411	40	3.6404e+01	1.0988e+00	2.2539e-06	305	1	2.0156e-07	67	4.7629e+00	3.7316e-01	4.2893e-02	5.8394e-01	2.0996e-01	8.5200e-01	1.4300e+00	8.7200e-01	1.2460e+00	7.4000e-02	9.9200e-01		-4.6857e-01	-1.3081e-01	1.5977e+00	41585	5	3	2	3.1005e-05	1.5939e-05	125545	6	0	125551	2.3895e-05	7.1686e-05	0.0000e+00	0.0000e+00	0.0000e+00	0.0000e+00	1.2341e-04	3.2383e-05	1.6324e-04	0.0000e+00	0.0000e+00	0.0000e+00	0.0000e+00	0.0000e+00	9.2426e-05	2.6443e-05	1.6309e-04	0.0000e+00	protein_coding	ENSG00000177192	2	461	3	protein_coding	14662	NA	NA	NA	NA	NA	12	132413745	132428406
PUS1	ENST00000542167	false	218	2.4417e+02	8.9284e-01	1.6303e-05	2454	64	7.6400e+01	8.3770e-01	766	111	1.1065e+02	1.0032e+00	8.2754e-06	751	10	6.3413e-07	148	1.3288e+01	3.1342e-06	4.3562e-01	5.6438e-01	7.5254e-01	8.5900e-01	1.1740e+00	7.9900e-01	9.9900e-01	4.6300e-01	1.2760e+00		-2.6050e-02	5.9505e-01	8.3590e-01	54049	6	4	15	4.3615e-04	3.4967e-04	125667	74	1	125742	2.9827e-04	1.1187e-02	1.8722e-04	3.5917e-05	0.0000e+00	0.0000e+00	1.8490e-04	9.9988e-05	1.6324e-04	2.4818e-03	1.2304e-04	2.8909e-05	0.0000e+00	0.0000e+00	1.8479e-04	7.9117e-05	1.6293e-04	1.8962e-03	protein_coding	ENSG00000177192	2	1122	4	protein_coding	14662	NA	NA	NA	NA	NA	12	132413745	132428406
PUS1	ENST00000544213	false	94	9.1550e+01	1.0268e+00	5.0387e-06	1157	31	3.1746e+01	9.7649e-01	354	40	3.8637e+01	1.0353e+00	2.0886e-06	376	1	2.3256e-07	81	5.4739e+00	4.4256e-01	2.6617e-02	5.3083e-01	1.8269e-01	8.0300e-01	1.3480e+00	8.6800e-01	1.2190e+00	6.4000e-02	8.6600e-01		-1.7241e-01	-9.0995e-02	1.7720e+00	35523	4	2	3	4.2373e-05	1.5939e-05	125544	7	0	125551	2.7878e-05	9.7573e-05	0.0000e+00	0.0000e+00	1.6356e-04	0.0000e+00	1.2341e-04	3.2383e-05	1.6324e-04	0.0000e+00	0.0000e+00	0.0000e+00	9.9330e-05	0.0000e+00	9.2426e-05	2.6443e-05	1.6309e-04	0.0000e+00	protein_coding	ENSG00000177192	2	550	4	protein_coding	14662	NA	NA	NA	NA	NA	12	132413745	132428406
PUS10	ENST00000316752	true	264	2.6594e+02	9.9270e-01	1.2913e-05	3489	73	8.4142e+01	8.6758e-01	1055	105	9.5851e+01	1.0955e+00	4.8373e-06	959	25	1.7506e-06	408	3.3560e+01	7.8796e-14	5.9997e-01	4.0003e-01	7.4493e-01	9.3400e-01	1.2880e+00	8.9700e-01	1.0990e+00	5.4200e-01	1.0400e+00		-7.3462e-01	4.2285e-02	1.3693e+00	43940	5	3	33	4.2813e-02	4.2556e-02	115833	9915	0	125748	4.0233e-02	2.0355e+02	3.9998e-02	2.2581e-02	1.4568e-02	5.4393e-02	5.3455e-02	5.8254e-02	2.8576e-02	1.1515e-02	3.5064e-02	2.1567e-02	1.4289e-02	4.9559e-02	4.8963e-02	5.4616e-02	2.7244e-02	1.1234e-02	protein_coding	ENSG00000162927	2	1587	17	protein_coding	78038	5.2698e-10	18	2.4916e+01	7.2243e-01	NA	2	61167357	61245394
PUS10	ENST00000398658	false	40	2.8537e+01	1.4017e+00	1.2118e-06	405	NA	NA	NA	NA	13	1.0643e+01	1.2214e+00	4.5807e-07	113	1	5.4806e-08	22	1.3224e+00	1.0745e-01	2.8373e-01	6.0883e-01	7.5623e-01	7.9000e-01	1.8170e+00	1.0870e+00	1.8000e+00	2.2600e-01	1.8590e+00		-5.6784e-01	-7.6252e-01	2.5976e-01	74228	9	5	2	8.1293e-06	4.1263e-06	125233	2	0	125235	7.9850e-06	7.9851e-06	0.0000e+00	0.0000e+00	0.0000e+00	0.0000e+00	0.0000e+00	1.7862e-05	0.0000e+00	0.0000e+00	0.0000e+00	0.0000e+00	0.0000e+00	0.0000e+00	0.0000e+00	1.7651e-05	0.0000e+00	0.0000e+00	protein_coding	ENSG00000162927	2	186	2	protein_coding	78038	NA	NA	NA	NA	NA	2	61167357	61245394
PUS10	ENST00000407787	false	264	2.6594e+02	9.9270e-01	1.2913e-05	3489	73	8.4142e+01	8.6758e-01	1055	105	9.5851e+01	1.0955e+00	4.8373e-06	959	25	1.7506e-06	408	3.3560e+01	7.8796e-14	5.9997e-01	4.0003e-01	7.4493e-01	9.3400e-01	1.2880e+00	8.9700e-01	1.0990e+00	5.4200e-01	1.0400e+00		-7.3462e-01	4.2285e-02	1.3693e+00	43941	5	3	33	4.2813e-02	4.2556e-02	115833	9915	0	125748	4.0233e-02	2.0355e+02	3.9998e-02	2.2581e-02	1.4568e-02	5.4393e-02	5.3455e-02	5.8254e-02	2.8576e-02	1.1515e-02	3.5064e-02	2.1567e-02	1.4289e-02	4.9559e-02	4.8963e-02	5.4616e-02	2.7244e-02	1.1234e-02	protein_coding	ENSG00000162927	2	1587	17	protein_coding	78038	NA	NA	NA	NA	NA	2	61167357	61245394
PUS10	ENST00000421319	false	64	5.4215e+01	1.1805e+00	2.3729e-06	790	10	8.9042e+00	1.1231e+00	119	28	2.0552e+01	1.3624e+00	8.8791e-07	225	2	2.0528e-07	47	3.3538e+00	5.1410e-02	2.3969e-01	7.0890e-01	5.9634e-01	1.0060e+00	1.8170e+00	9.6400e-01	1.4540e+00	2.3900e-01	1.6560e+00		-1.2915e+00	-4.7222e-01	6.8501e-01	66913	8	5	2	8.1293e-06	4.1263e-06	125233	2	0	125235	7.9850e-06	7.9851e-06	0.0000e+00	0.0000e+00	0.0000e+00	0.0000e+00	0.0000e+00	1.7862e-05	0.0000e+00	0.0000e+00	0.0000e+00	0.0000e+00	0.0000e+00	0.0000e+00	0.0000e+00	1.7651e-05	0.0000e+00	0.0000e+00	protein_coding	ENSG00000162927	2	361	2	protein_coding	78038	NA	NA	NA	NA	NA	2	61167357	61245394
PUS3	ENST00000227474	true	261	2.6719e+02	9.7685e-01	1.4317e-05	3190	65	6.9548e+01	9.3460e-01	764	88	8.9619e+01	9.8194e-01	4.2582e-06	906	15	1.4202e-06	208	2.0714e+01	1.4003e-08	4.0221e-01	5.9779e-01	7.2416e-01	8.2600e-01	1.1720e+00	8.8200e-01	1.0820e+00	4.8400e-01	1.1150e+00		1.3441e-01	1.3449e-01	1.1633e+00	47351	5	3	27	2.0801e-04	5.9669e-05	125696	52	0	125748	2.0678e-04	5.3769e-03	3.0775e-04	1.5115e-04	0.0000e+00	1.6311e-04	0.0000e+00	1.5948e-04	0.0000e+00	6.8594e-04	3.0763e-04	1.4455e-04	0.0000e+00	1.6311e-04	0.0000e+00	1.5823e-04	0.0000e+00	6.8615e-04	protein_coding	ENSG00000110060	3	1443	3	protein_coding	9736	1.0866e-05	10	1.5385e+01	6.5000e-01	NA	11	125763381	125773116
PUS3	ENST00000529801	false	52	5.1886e+01	1.0022e+00	2.6574e-06	676	8	1.0430e+01	7.6699e-01	125	23	1.9040e+01	1.2080e+00	9.4063e-07	200	6	3.9640e-07	47	4.9237e+00	4.2744e-05	7.5997e-01	2.3999e-01	1.2186e+00	8.6800e-01	1.6950e+00	8.0100e-01	1.2630e+00	6.4300e-01	1.8830e+00		-7.1330e-01	-5.6186e-03	-4.4949e-01	75515	9	5	9	5.1717e-05	1.1932e-05	125734	13	0	125747	5.1692e-05	3.3601e-04	2.4624e-04	0.0000e+00	0.0000e+00	5.4366e-05	0.0000e+00	2.6380e-05	0.0000e+00	1.6333e-04	2.4609e-04	0.0000e+00	0.0000e+00	5.4367e-05	0.0000e+00	2.6370e-05	0.0000e+00	1.6333e-04	protein_coding	ENSG00000110060	2	315	1	protein_coding	9736	NA	NA	NA	NA	NA	11	125763381	125773116
PUS3	ENST00000530811	false	261	2.6719e+02	9.7685e-01	1.4317e-05	3190	65	6.9548e+01	9.3460e-01	764	88	8.9619e+01	9.8194e-01	4.2582e-06	906	15	1.4202e-06	208	2.0714e+01	1.4003e-08	4.0221e-01	5.9779e-01	7.2416e-01	8.2600e-01	1.1720e+00	8.8200e-01	1.0820e+00	4.8400e-01	1.1150e+00		1.3441e-01	1.3449e-01	1.1633e+00	47352	5	3	27	2.0801e-04	5.9669e-05	125696	52	0	125748	2.0678e-04	5.3769e-03	3.0775e-04	1.5115e-04	0.0000e+00	1.6311e-04	0.0000e+00	1.5948e-04	0.0000e+00	6.8594e-04	3.0763e-04	1.4455e-04	0.0000e+00	1.6311e-04	0.0000e+00	1.5823e-04	0.0000e+00	6.8615e-04	protein_coding	ENSG00000110060	2	1443	3	protein_coding	9736	NA	NA	NA	NA	NA	11	125763381	125773116
PUS3	ENST00000534158	false	93	8.8602e+01	1.0496e+00	4.9486e-06	1097	29	2.5298e+01	1.1464e+00	285	28	3.1514e+01	8.8848e-01	1.5828e-06	329	8	7.2260e-07	79	8.6619e+00	8.9256e-06	6.6492e-01	3.3507e-01	9.2358e-01	6.5700e-01	1.2180e+00	8.8700e-01	1.2470e+00	5.4000e-01	1.6240e+00		4.9212e-01	-1.6605e-01	2.0841e-01	65948	8	4	13	1.2332e-04	5.9669e-05	125716	31	0	125747	1.2327e-04	1.9108e-03	3.0775e-04	0.0000e+00	0.0000e+00	5.4366e-05	0.0000e+00	3.5172e-05	0.0000e+00	6.8594e-04	3.0763e-04	0.0000e+00	0.0000e+00	5.4367e-05	0.0000e+00	3.5160e-05	0.0000e+00	6.8615e-04	protein_coding	ENSG00000110060	2	507	2	protein_coding	9736	NA	NA	NA	NA	NA	11	125763381	125773116
PUS7	ENST00000356362	true	281	3.5693e+02	7.8726e-01	1.8058e-05	4371	77	1.0839e+02	7.1042e-01	1342	134	1.2753e+02	1.0508e+00	6.9779e-06	1206	20	1.8545e-06	444	3.5158e+01	1.3457e-09	1.3354e-02	9.8665e-01	5.6887e-01	9.1200e-01	1.2130e+00	7.1300e-01	8.6900e-01	3.9900e-01	8.2700e-01		-4.5068e-01	1.4282e+00	2.3689e+00	33574	4	2	35	3.0045e-04	8.4626e-05	125683	65	0	125748	2.5849e-04	8.4019e-03	5.8691e-04	7.7017e-05	0.0000e+00	1.6760e-04	6.2525e-04	3.1328e-04	1.6340e-04	4.2244e-04	5.5380e-04	5.7819e-05	0.0000e+00	1.6311e-04	3.2341e-04	2.9010e-04	1.6288e-04	3.2668e-04	protein_coding	ENSG00000091127	2	1983	15	protein_coding	82607	2.1651e-05	12	2.5480e+01	4.7096e-01	NA	7	105080108	105162714
PUS7	ENST00000469408	false	281	3.5693e+02	7.8726e-01	1.8058e-05	4371	77	1.0839e+02	7.1042e-01	1342	134	1.2753e+02	1.0508e+00	6.9779e-06	1206	20	1.8545e-06	444	3.5158e+01	1.3457e-09	1.3354e-02	9.8665e-01	5.6887e-01	9.1200e-01	1.2130e+00	7.1300e-01	8.6900e-01	3.9900e-01	8.2700e-01		-4.5068e-01	1.4282e+00	2.3689e+00	33575	4	2	35	3.0045e-04	8.4626e-05	125683	65	0	125748	2.5849e-04	8.4019e-03	5.8691e-04	7.7017e-05	0.0000e+00	1.6760e-04	6.2525e-04	3.1328e-04	1.6340e-04	4.2244e-04	5.5380e-04	5.7819e-05	0.0000e+00	1.6311e-04	3.2341e-04	2.9010e-04	1.6288e-04	3.2668e-04	protein_coding	ENSG00000091127	2	1983	15	protein_coding	82607	NA	NA	NA	NA	NA	7	105080108	105162714
PUS7	ENST00000482157	false	55	7.2949e+01	7.5395e-01	3.7452e-06	869	13	1.9790e+01	6.5690e-01	249	28	2.6865e+01	1.0422e+00	1.6182e-06	227	1	2.9250e-07	101	7.0123e+00	5.9189e-01	8.7654e-03	3.9935e-01	1.4261e-01	7.7100e-01	1.4290e+00	6.0600e-01	9.4400e-01	5.0000e-02	6.7600e-01		-1.7209e-01	7.4678e-01	2.1039e+00	26417	3	2	5	2.8089e-05	8.1056e-06	125739	7	0	125746	2.7834e-05	9.7421e-05	6.1858e-05	0.0000e+00	0.0000e+00	0.0000e+00	0.0000e+00	3.5331e-05	1.6340e-04	3.3772e-05	6.1518e-05	0.0000e+00	0.0000e+00	0.0000e+00	0.0000e+00	3.5161e-05	1.6288e-04	3.2663e-05	protein_coding	ENSG00000091127	2	395	5	protein_coding	82607	NA	NA	NA	NA	NA	7	105080108	105162714
PUS7L	ENST00000344862	false	367	3.5633e+02	1.0299e+00	1.7224e-05	4685	88	9.8014e+01	8.9783e-01	1276	113	1.2579e+02	8.9836e-01	6.3890e-06	1255	13	1.1134e-06	372	2.4522e+01	2.5859e-06	1.8317e-02	9.8168e-01	5.3013e-01	7.7000e-01	1.0500e+00	9.4500e-01	1.1230e+00	3.4400e-01	8.4300e-01		8.9610e-01	-2.0083e-01	2.1561e+00	34386	4	2	29	7.2407e-04	2.2490e-04	125580	168	0	125748	6.6823e-04	5.6150e-02	2.7602e-03	6.9329e-04	0.0000e+00	3.4854e-03	0.0000e+00	1.7361e-04	0.0000e+00	9.9626e-04	2.6487e-03	4.6264e-04	0.0000e+00	3.2673e-03	0.0000e+00	1.6702e-04	0.0000e+00	9.8036e-04	protein_coding	ENSG00000129317	2	2103	8	protein_coding	30211	NA	NA	NA	NA	NA	12	44122410	44152620
PUS7L	ENST00000416848	true	367	3.5633e+02	1.0299e+00	1.7224e-05	4685	88	9.8014e+01	8.9783e-01	1276	113	1.2579e+02	8.9836e-01	6.3890e-06	1255	13	1.1134e-06	372	2.4522e+01	2.5859e-06	1.8317e-02	9.8168e-01	5.3013e-01	7.7000e-01	1.0500e+00	9.4500e-01	1.1230e+00	3.4400e-01	8.4300e-01		8.9610e-01	-2.0083e-01	2.1561e+00	34387	4	2	29	7.2407e-04	2.2490e-04	125580	168	0	125748	6.6823e-04	5.6150e-02	2.7602e-03	6.9329e-04	0.0000e+00	3.4854e-03	0.0000e+00	1.7361e-04	0.0000e+00	9.9626e-04	2.6487e-03	4.6264e-04	0.0000e+00	3.2673e-03	0.0000e+00	1.6702e-04	0.0000e+00	9.8036e-04	protein_coding	ENSG00000129317	2	2103	8	protein_coding	30211	1.5698e-06	11	1.5240e+01	7.2180e-01	NA	12	44122410	44152620
PUS7L	ENST00000431332	false	193	2.0088e+02	9.6078e-01	9.7945e-06	2575	58	7.0362e+01	8.2431e-01	874	63	7.0831e+01	8.8944e-01	3.7105e-06	697	10	6.4486e-07	230	1.5455e+01	1.0061e-05	1.9428e-01	8.0571e-01	6.4705e-01	7.2500e-01	1.0970e+00	8.5400e-01	1.0830e+00	3.9800e-01	1.0980e+00		7.3147e-01	1.9752e-01	1.2858e+00	46573	5	3	28	5.0130e-04	2.2490e-04	125629	119	0	125748	4.7328e-04	2.8167e-02	1.2728e-04	5.7401e-04	0.0000e+00	3.4854e-03	0.0000e+00	1.2594e-04	0.0000e+00	9.9626e-04	1.2304e-04	3.7588e-04	0.0000e+00	3.2673e-03	0.0000e+00	1.2306e-04	0.0000e+00	9.8036e-04	protein_coding	ENSG00000129317	2	1164	7	protein_coding	30211	NA	NA	NA	NA	NA	12	44122410	44152620
PUS7L	ENST00000547156	false	63	7.1940e+01	8.7573e-01	3.2554e-06	1020	15	2.2954e+01	6.5348e-01	339	19	2.4472e+01	7.7639e-01	1.1998e-06	272	4	2.3963e-07	89	5.7718e+00	4.6062e-03	2.9956e-01	6.9584e-01	6.9302e-01	5.4100e-01	1.1390e+00	7.1400e-01	1.0800e+00	3.3900e-01	1.5350e+00		8.6954e-01	3.7456e-01	6.8342e-01	63096	7	4	11	3.4855e-04	2.2490e-04	125597	81	0	125678	3.2230e-04	1.3055e-02	6.5746e-05	4.8724e-04	0.0000e+00	3.1584e-03	0.0000e+00	3.5614e-05	0.0000e+00	4.0821e-04	6.1525e-05	2.8961e-04	0.0000e+00	2.9407e-03	0.0000e+00	3.5175e-05	0.0000e+00	3.9226e-04	protein_coding	ENSG00000129317	2	462	4	protein_coding	30211	NA	NA	NA	NA	NA	12	44122410	44152620
PUS7L	ENST00000549868	false	68	6.2695e+01	1.0846e+00	2.9186e-06	848	7	7.1189e+00	9.8329e-01	99	23	2.2810e+01	1.0083e+00	1.2116e-06	218	0	1.3844e-08	9	3.5900e-01	3.1980e-01	1.8077e-01	4.9943e-01	0.0000e+00	7.2400e-01	1.4280e+00	8.9100e-01	1.3270e+00	0.0000e+00	1.8570e+00		-3.1214e-02	-2.3810e-01	5.5522e-01	74174	9	5	0	0.0000e+00	0.0000e+00	0	0	0	0	0.0000e+00	0.0000e+00	0.0000e+00	0.0000e+00	0.0000e+00	0.0000e+00	0.0000e+00	0.0000e+00	0.0000e+00	0.0000e+00	0.0000e+00	0.0000e+00	0.0000e+00	0.0000e+00	0.0000e+00	0.0000e+00	0.0000e+00	0.0000e+00	protein_coding	ENSG00000129317	2	379	1	protein_coding	30211	NA	NA	NA	NA	NA	12	44122410	44152620
PUS7L	ENST00000550784	false	68	7.5189e+01	9.0439e-01	3.3928e-06	1062	17	2.3654e+01	7.1868e-01	351	19	2.5577e+01	7.4285e-01	1.2471e-06	283	4	2.4473e-07	93	5.9098e+00	4.9550e-03	2.8417e-01	7.1087e-01	6.7684e-01	5.1700e-01	1.0900e+00	7.4300e-01	1.1070e+00	3.3200e-01	1.5070e+00		1.0223e+00	2.9460e-01	7.2799e-01	62194	7	4	11	3.4855e-04	2.2490e-04	125597	81	0	125678	3.2230e-04	1.3055e-02	6.5746e-05	4.8724e-04	0.0000e+00	3.1584e-03	0.0000e+00	3.5614e-05	0.0000e+00	4.0821e-04	6.1525e-05	2.8961e-04	0.0000e+00	2.9407e-03	0.0000e+00	3.5175e-05	0.0000e+00	3.9226e-04	protein_coding	ENSG00000129317	2	482	4	protein_coding	30211	NA	NA	NA	NA	NA	12	44122410	44152620
PUS7L	ENST00000551923	false	367	3.5633e+02	1.0299e+00	1.7224e-05	4685	88	9.8014e+01	8.9783e-01	1276	113	1.2579e+02	8.9836e-01	6.3890e-06	1255	13	1.1134e-06	372	2.4522e+01	2.5859e-06	1.8317e-02	9.8168e-01	5.3013e-01	7.7000e-01	1.0500e+00	9.4500e-01	1.1230e+00	3.4400e-01	8.4300e-01		8.9610e-01	-2.0083e-01	2.1561e+00	34388	4	2	29	7.2407e-04	2.2490e-04	125580	168	0	125748	6.6823e-04	5.6150e-02	2.7602e-03	6.9329e-04	0.0000e+00	3.4854e-03	0.0000e+00	1.7361e-04	0.0000e+00	9.9626e-04	2.6487e-03	4.6264e-04	0.0000e+00	3.2673e-03	0.0000e+00	1.6702e-04	0.0000e+00	9.8036e-04	protein_coding	ENSG00000129317	2	2103	8	protein_coding	30211	NA	NA	NA	NA	NA	12	44122410	44152620
PUS7L	ENST00000553166	false	192	1.8236e+02	1.0529e+00	8.5782e-06	2448	35	3.6836e+01	9.5016e-01	531	58	6.4140e+01	9.0428e-01	3.2089e-06	650	4	5.2905e-07	164	1.0597e+01	3.7509e-02	3.0084e-02	9.3241e-01	3.7747e-01	7.3100e-01	1.1250e+00	9.3500e-01	1.1870e+00	1.8500e-01	8.6400e-01		6.0263e-01	-2.5379e-01	1.8779e+00	35420	4	2	3	2.3085e-04	2.2276e-04	125027	51	0	125078	2.0389e-04	5.1998e-03	2.6329e-03	1.1928e-04	0.0000e+00	0.0000e+00	0.0000e+00	5.6592e-05	0.0000e+00	3.3291e-05	2.5281e-03	8.7371e-05	0.0000e+00	0.0000e+00	0.0000e+00	5.2903e-05	0.0000e+00	3.3239e-05	protein_coding	ENSG00000129317	2	1095	3	protein_coding	30211	NA	NA	NA	NA	NA	12	44122410	44152620
PUSL1	ENST00000379031	true	217	1.6483e+02	1.3165e+00	9.8873e-06	1874	63	5.0515e+01	1.2472e+00	589	113	7.3562e+01	1.5361e+00	4.5632e-06	646	23	5.5856e-07	141	1.1329e+01	2.6543e-20	9.9998e-01	2.0328e-05	2.0302e+00	1.3180e+00	1.7930e+00	1.1780e+00	1.4730e+00	1.3320e+00	1.9770e+00		-3.6145e+00	-1.4439e+00	-3.2131e+00	79128	9	5	40	1.4256e-03	5.9945e-04	125050	263	0	125313	1.0499e-03	1.3814e-01	3.4660e-03	6.5566e-04	7.5953e-03	5.8360e-04	1.9082e-03	1.0478e-03	1.6530e-03	1.7322e-04	3.3406e-03	5.4960e-04	5.2992e-03	4.3521e-04	1.8032e-03	6.9900e-04	1.1448e-03	1.3066e-04	protein_coding	ENSG00000169972	2	909	8	protein_coding	3111	6.5868e-12	14	8.5027e+00	1.6465e+00	NA	1	1243947	1247057
PUSL1	ENST00000467712	false	110	7.5184e+01	1.4631e+00	4.8671e-06	781	30	2.3029e+01	1.3027e+00	243	65	3.4255e+01	1.8975e+00	2.3109e-06	267	7	2.5356e-07	39	4.1882e+00	2.3317e-06	9.1033e-01	8.9667e-02	1.6714e+00	1.5100e+00	1.9790e+00	1.2530e+00	1.7140e+00	8.5400e-01	1.9460e+00	syn_outlier	-4.1293e+00	-1.4269e+00	-1.2732e+00	78416	9	5	16	1.0334e-03	5.9945e-04	124911	180	0	125091	7.1974e-04	6.4799e-02	2.9859e-04	3.0941e-04	7.5953e-03	2.6297e-04	1.8620e-03	8.2302e-04	1.2235e-03	1.7322e-04	2.4713e-04	2.3143e-04	5.3131e-03	1.6320e-04	1.7613e-03	5.7659e-04	8.1920e-04	1.3085e-04	protein_coding	ENSG00000169972	2	377	3	protein_coding	3111	NA	NA	NA	NA	NA	1	1243947	1247057
PVALB	ENST00000216200	true	61	6.1796e+01	9.8712e-01	3.0752e-06	743	24	2.5809e+01	9.2990e-01	306	23	2.5733e+01	8.9379e-01	1.5983e-06	192	2	1.8894e-07	63	4.5157e+00	8.6602e-02	1.4010e-01	7.7330e-01	4.4290e-01	6.4200e-01	1.2660e+00	8.0200e-01	1.2220e+00	1.8000e-01	1.3610e+00		4.2354e-01	3.5970e-02	1.0970e+00	57352	7	4	6	4.7885e-05	1.9881e-05	125736	12	0	125748	4.7716e-05	2.8630e-04	1.2303e-04	0.0000e+00	0.0000e+00	5.4366e-05	0.0000e+00	3.5472e-05	0.0000e+00	1.6332e-04	1.2304e-04	0.0000e+00	0.0000e+00	5.4367e-05	0.0000e+00	3.5159e-05	0.0000e+00	1.6333e-04	protein_coding	ENSG00000100362	2	330	4	protein_coding	18796	6.7870e-02	2	3.7218e+00	5.3737e-01	NA	22	37196728	37215523
PVALB	ENST00000404171	false	46	4.2903e+01	1.0722e+00	2.1358e-06	520	21	2.0609e+01	1.0190e+00	239	16	1.7968e+01	8.9046e-01	1.0945e-06	141	1	1.2307e-07	42	2.9508e+00	2.1364e-01	1.2797e-01	6.5839e-01	3.3889e-01	6.0200e-01	1.3520e+00	8.4600e-01	1.3710e+00	1.1800e-01	1.4810e+00		3.6498e-01	-1.6803e-01	1.0524e+00	61353	7	4	3	2.7836e-05	1.9881e-05	125741	7	0	125748	2.7834e-05	9.7420e-05	0.0000e+00	0.0000e+00	0.0000e+00	5.4366e-05	0.0000e+00	8.7918e-06	0.0000e+00	1.6332e-04	0.0000e+00	0.0000e+00	0.0000e+00	5.4367e-05	0.0000e+00	8.7897e-06	0.0000e+00	1.6333e-04	protein_coding	ENSG00000100362	2	234	3	protein_coding	18796	NA	NA	NA	NA	NA	22	37196728	37215523
PVALB	ENST00000406910	false	61	5.9786e+01	1.0203e+00	2.9874e-06	721	18	1.8742e+01	9.6043e-01	243	22	2.4407e+01	9.0138e-01	1.5389e-06	181	2	1.8228e-07	63	4.3654e+00	8.1298e-02	1.5081e-01	7.6789e-01	4.5815e-01	6.4300e-01	1.2870e+00	8.2900e-01	1.2630e+00	1.8600e-01	1.3990e+00		3.8301e-01	-5.5781e-02	1.0491e+00	58680	7	4	7	5.1862e-05	1.9881e-05	125735	13	0	125748	5.1692e-05	3.3601e-04	1.2303e-04	0.0000e+00	0.0000e+00	5.4366e-05	0.0000e+00	3.5472e-05	0.0000e+00	1.9599e-04	1.2304e-04	0.0000e+00	0.0000e+00	5.4367e-05	0.0000e+00	3.5159e-05	0.0000e+00	1.9600e-04	protein_coding	ENSG00000100362	2	317	4	protein_coding	18796	NA	NA	NA	NA	NA	22	37196728	37215523
PVALB	ENST00000417718	false	61	6.1796e+01	9.8712e-01	3.0752e-06	743	24	2.5809e+01	9.2990e-01	306	23	2.5733e+01	8.9379e-01	1.5983e-06	192	2	1.8894e-07	63	4.5157e+00	8.6602e-02	1.4010e-01	7.7330e-01	4.4290e-01	6.4200e-01	1.2660e+00	8.0200e-01	1.2220e+00	1.8000e-01	1.3610e+00		4.2354e-01	3.5970e-02	1.0970e+00	57353	7	4	6	4.7885e-05	1.9881e-05	125736	12	0	125748	4.7716e-05	2.8630e-04	1.2303e-04	0.0000e+00	0.0000e+00	5.4366e-05	0.0000e+00	3.5472e-05	0.0000e+00	1.6332e-04	1.2304e-04	0.0000e+00	0.0000e+00	5.4367e-05	0.0000e+00	3.5159e-05	0.0000e+00	1.6333e-04	protein_coding	ENSG00000100362	2	330	4	protein_coding	18796	NA	NA	NA	NA	NA	22	37196728	37215523
PVALB	ENST00000443735	false	59	5.6591e+01	1.0426e+00	2.7691e-06	684	23	2.3325e+01	9.8605e-01	282	23	2.5146e+01	9.1466e-01	1.6726e-06	174	1	1.3418e-07	46	3.2149e+00	2.3459e-01	1.1047e-01	6.5495e-01	3.1105e-01	6.5700e-01	1.2960e+00	8.4500e-01	1.2950e+00	1.0900e-01	1.3980e+00		3.3640e-01	-1.1378e-01	1.1447e+00	58643	7	4	5	4.3907e-05	1.9881e-05	125737	11	0	125748	4.3739e-05	2.4057e-04	1.2303e-04	0.0000e+00	0.0000e+00	0.0000e+00	0.0000e+00	3.5472e-05	0.0000e+00	1.6332e-04	1.2304e-04	0.0000e+00	0.0000e+00	0.0000e+00	0.0000e+00	3.5159e-05	0.0000e+00	1.6333e-04	protein_coding	ENSG00000100362	2	304	3	protein_coding	18796	NA	NA	NA	NA	NA	22	37196728	37215523
PVR	ENST00000344956	false	180	2.2098e+02	8.1455e-01	1.3882e-05	2303	48	6.2955e+01	7.6245e-01	686	76	1.0060e+02	7.5549e-01	6.9858e-06	777	14	8.7406e-07	165	1.6242e+01	5.1544e-09	7.7473e-01	2.2527e-01	8.6199e-01	6.2700e-01	9.1400e-01	7.2100e-01	9.2200e-01	5.6800e-01	1.3470e+00		1.9278e+00	9.7964e-01	5.1541e-01	56817	7	4	22	2.7229e-04	9.4916e-05	125688	59	0	125747	2.3463e-04	6.9223e-03	1.2345e-04	6.5224e-04	0.0000e+00	5.4597e-04	0.0000e+00	1.6288e-04	2.1404e-04	4.5143e-04	1.2304e-04	5.2052e-04	0.0000e+00	5.4380e-04	0.0000e+00	1.4944e-04	1.6288e-04	3.5935e-04	protein_coding	ENSG00000073008	2	1092	7	protein_coding	19753	NA	NA	NA	NA	NA	19	45147098	45166850
PVR	ENST00000403059	false	182	2.2495e+02	8.0908e-01	1.4057e-05	2354	48	6.6077e+01	7.2643e-01	727	76	1.0159e+02	7.4808e-01	7.0282e-06	789	14	9.1890e-07	178	1.7295e+01	1.1488e-08	6.6141e-01	3.3859e-01	8.0949e-01	6.2100e-01	9.0500e-01	7.1600e-01	9.1500e-01	5.3400e-01	1.2650e+00		1.9960e+00	1.0176e+00	7.3419e-01	53632	6	4	21	2.6434e-04	9.4916e-05	125689	57	0	125746	2.2667e-04	6.4609e-03	1.2345e-04	6.5224e-04	0.0000e+00	5.4597e-04	0.0000e+00	1.6288e-04	2.1404e-04	3.8611e-04	1.2304e-04	5.2052e-04	0.0000e+00	5.4380e-04	0.0000e+00	1.4944e-04	1.6288e-04	2.9401e-04	protein_coding	ENSG00000073008	2	1116	8	protein_coding	19753	NA	NA	NA	NA	NA	19	45147098	45166850
PVR	ENST00000406449	false	194	2.4136e+02	8.0376e-01	1.5447e-05	2483	43	6.8219e+01	6.3032e-01	744	82	1.0844e+02	7.5618e-01	7.4617e-06	839	13	8.1546e-07	150	1.4862e+01	1.6374e-08	7.6958e-01	2.3042e-01	8.7470e-01	6.3200e-01	9.0900e-01	7.1400e-01	9.0500e-01	5.6800e-01	1.3890e+00		1.9958e+00	1.0834e+00	4.4761e-01	58326	7	4	21	2.6434e-04	9.4916e-05	125689	57	0	125746	2.2667e-04	6.4609e-03	1.2345e-04	6.5224e-04	0.0000e+00	5.4597e-04	0.0000e+00	1.6288e-04	2.1404e-04	3.8611e-04	1.2304e-04	5.2052e-04	0.0000e+00	5.4380e-04	0.0000e+00	1.4944e-04	1.6288e-04	2.9401e-04	protein_coding	ENSG00000073008	2	1176	6	protein_coding	19753	NA	NA	NA	NA	NA	19	45147098	45166850
PVR	ENST00000425690	true	209	2.5380e+02	8.2349e-01	1.5893e-05	2641	54	7.3871e+01	7.3100e-01	810	87	1.1267e+02	7.7219e-01	7.6757e-06	890	16	9.7721e-07	196	1.8672e+01	3.9220e-10	8.1308e-01	1.8692e-01	8.5690e-01	6.4800e-01	9.2300e-01	7.3500e-01	9.2400e-01	5.7900e-01	1.3010e+00		1.9008e+00	9.9925e-01	5.7299e-01	55099	6	4	22	2.7229e-04	9.4916e-05	125688	59	0	125747	2.3463e-04	6.9223e-03	1.2345e-04	6.5224e-04	0.0000e+00	5.4597e-04	0.0000e+00	1.6288e-04	2.1404e-04	4.5143e-04	1.2304e-04	5.2052e-04	0.0000e+00	5.4380e-04	0.0000e+00	1.4944e-04	1.6288e-04	3.5935e-04	protein_coding	ENSG00000073008	2	1251	8	protein_coding	19753	5.5110e-07	11	1.3569e+01	8.1068e-01	NA	19	45147098	45166850
PVR	ENST00000587785	false	25	3.9373e+01	6.3495e-01	2.2514e-06	449	6	1.3663e+01	4.3913e-01	162	15	1.6095e+01	9.3196e-01	9.4801e-07	127	8	3.3482e-07	54	5.5414e+00	7.1465e-07	9.1381e-01	8.6190e-02	1.4437e+00	6.2200e-01	1.4330e+00	4.6200e-01	8.8700e-01	8.0500e-01	1.9230e+00		2.1457e-01	8.1399e-01	-9.6785e-01	77414	9	5	12	1.6322e-04	9.4916e-05	125710	35	0	125745	1.3918e-04	2.4358e-03	6.1622e-05	6.2290e-04	0.0000e+00	0.0000e+00	0.0000e+00	9.0772e-05	2.1404e-04	2.5894e-04	6.1518e-05	4.9159e-04	0.0000e+00	0.0000e+00	0.0000e+00	7.9111e-05	1.6293e-04	2.2866e-04	protein_coding	ENSG00000073008	2	208	3	protein_coding	19753	NA	NA	NA	NA	NA	19	45147098	45166850
PVRIG	ENST00000317271	true	210	2.0822e+02	1.0086e+00	1.3304e-05	2005	92	1.0582e+02	8.6937e-01	1214	110	8.4477e+01	1.3021e+00	5.2317e-06	740	5	4.8190e-07	90	9.2495e+00	4.0685e-03	1.2511e-01	8.7082e-01	5.4057e-01	1.1150e+00	1.5260e+00	9.0000e-01	1.1310e+00	2.8100e-01	1.1360e+00		-2.1829e+00	-4.3911e-02	1.2948e+00	48348	6	3	13	2.5426e-04	1.4120e-04	125678	56	0	125734	2.2272e-04	6.2368e-03	2.1525e-04	5.8256e-05	2.0896e-04	1.0241e-03	0.0000e+00	2.6424e-04	0.0000e+00	2.1927e-04	1.8456e-04	5.7842e-05	1.9847e-04	8.7023e-04	0.0000e+00	2.3736e-04	0.0000e+00	1.9600e-04	protein_coding	ENSG00000213413	2	978	5	protein_coding	3250	1.0019e-03	6	9.8041e+00	6.1199e-01	NA	7	99815864	99819113
PVRL1	ENST00000264025	true	270	3.3621e+02	8.0306e-01	2.2787e-05	3350	82	1.2076e+02	6.7902e-01	1282	134	1.4422e+02	9.2914e-01	1.0771e-05	1057	6	1.1455e-06	227	2.0706e+01	6.1154e-02	6.1984e-04	9.3823e-01	2.8977e-01	8.0700e-01	1.0720e+00	7.2600e-01	8.8800e-01	1.5800e-01	5.7200e-01		6.6893e-01	1.2832e+00	2.9948e+00	21541	2	1	10	4.8356e-05	1.1934e-05	125736	12	0	125748	4.7716e-05	2.8630e-04	6.3646e-05	8.6730e-05	0.0000e+00	1.0874e-04	4.6245e-05	4.4916e-05	0.0000e+00	0.0000e+00	6.1518e-05	8.6729e-05	0.0000e+00	1.0874e-04	4.6195e-05	4.3949e-05	0.0000e+00	0.0000e+00	protein_coding	ENSG00000110400	2	1551	6	protein_coding	105675	5.0316e-01	3	1.4539e+01	2.0635e-01	NA	11	119494120	119599794
PVRL1	ENST00000340882	false	163	2.1065e+02	7.7378e-01	1.3283e-05	2282	51	8.1715e+01	6.2412e-01	919	79	8.3549e+01	9.4555e-01	5.3623e-06	714	4	9.4396e-07	163	1.5989e+01	2.3179e-01	1.3672e-03	7.6684e-01	2.5017e-01	7.8700e-01	1.1400e+00	6.8000e-01	8.8100e-01	1.2200e-01	5.7200e-01		3.9120e-01	1.1668e+00	2.7784e+00	21542	2	1	6	3.1818e-05	1.1934e-05	125740	8	0	125748	3.1810e-05	1.2724e-04	0.0000e+00	8.6730e-05	0.0000e+00	1.0874e-04	0.0000e+00	2.6376e-05	0.0000e+00	0.0000e+00	0.0000e+00	8.6729e-05	0.0000e+00	1.0874e-04	0.0000e+00	2.6369e-05	0.0000e+00	0.0000e+00	protein_coding	ENSG00000110400	2	1056	6	protein_coding	105675	NA	NA	NA	NA	NA	11	119494120	119599794
PVRL1	ENST00000341398	false	232	2.7045e+02	8.5783e-01	1.6846e-05	2949	69	9.4782e+01	7.2798e-01	1061	107	1.1206e+02	9.5485e-01	7.0790e-06	944	9	1.1011e-06	204	1.9585e+01	3.0065e-04	1.2004e-02	9.8770e-01	4.5954e-01	8.1500e-01	1.1210e+00	7.7000e-01	9.5600e-01	2.7600e-01	8.0200e-01		3.7574e-01	8.3082e-01	2.2163e+00	32389	4	2	10	1.3181e-04	8.4034e-05	125715	33	0	125748	1.3122e-04	2.1653e-03	0.0000e+00	8.6730e-05	0.0000e+00	1.2510e-03	0.0000e+00	4.4037e-05	0.0000e+00	6.5330e-05	0.0000e+00	8.6729e-05	0.0000e+00	1.2512e-03	0.0000e+00	4.3949e-05	0.0000e+00	6.5327e-05	protein_coding	ENSG00000110400	2	1374	8	protein_coding	105675	NA	NA	NA	NA	NA	11	119494120	119599794
PVRL2	ENST00000252483	true	241	3.2423e+02	7.4330e-01	1.9871e-05	3398	54	1.0088e+02	5.3531e-01	1019	134	1.4306e+02	9.3665e-01	9.3845e-06	1182	3	1.4440e-06	242	2.4006e+01	9.6926e-01	3.4263e-07	3.0742e-02	1.2497e-01	8.1300e-01	1.0810e+00	6.6800e-01	8.2700e-01	5.6000e-02	3.2300e-01		5.9560e-01	1.6425e+00	3.9728e+00	9596	1	0	7	3.3344e-05	6.4758e-06	125710	7	0	125717	2.7841e-05	9.7444e-05	6.4625e-05	0.0000e+00	0.0000e+00	1.5615e-04	0.0000e+00	2.9644e-05	0.0000e+00	3.9287e-05	6.1540e-05	0.0000e+00	0.0000e+00	1.0878e-04	0.0000e+00	2.6379e-05	0.0000e+00	3.2663e-05	protein_coding	ENSG00000130202	2	1614	9	protein_coding	43054	5.3194e-01	4	1.9252e+01	2.0777e-01	NA	19	45349432	45392485
PVRL2	ENST00000252485	false	225	2.9023e+02	7.7523e-01	1.7967e-05	3014	69	1.1625e+02	5.9356e-01	1187	125	1.3032e+02	9.5921e-01	8.7084e-06	1077	1	1.2241e-06	184	1.9220e+01	9.9303e-01	2.1767e-07	6.9711e-03	5.2030e-02	8.2900e-01	1.1130e+00	6.9400e-01	8.6600e-01	1.7000e-02	2.4700e-01		3.6601e-01	1.3607e+00	3.8511e+00	5857	0	0	3	1.9675e-05	8.5144e-06	98193	3	0	98196	1.5276e-05	2.2914e-05	9.4967e-05	0.0000e+00	0.0000e+00	0.0000e+00	0.0000e+00	2.3505e-05	0.0000e+00	3.9287e-05	8.4879e-05	0.0000e+00	0.0000e+00	0.0000e+00	0.0000e+00	1.1890e-05	0.0000e+00	3.8073e-05	protein_coding	ENSG00000130202	2	1437	6	protein_coding	43054	NA	NA	NA	NA	NA	19	45349432	45392485
PVRL2	ENST00000585601	false	36	3.9573e+01	9.0971e-01	2.6784e-06	367	NA	NA	NA	NA	15	1.7143e+01	8.7500e-01	1.3100e-06	116	1	2.7364e-08	9	6.5612e-01	7.6250e-02	3.6943e-01	5.5432e-01	1.5241e+00	5.8400e-01	1.3470e+00	6.9600e-01	1.2010e+00	3.1600e-01	1.9190e+00		4.0682e-01	2.0184e-01	-3.9339e-01	77298	9	5	0	0.0000e+00	0.0000e+00	0	0	0	0	0.0000e+00	0.0000e+00	0.0000e+00	0.0000e+00	0.0000e+00	0.0000e+00	0.0000e+00	0.0000e+00	0.0000e+00	0.0000e+00	0.0000e+00	0.0000e+00	0.0000e+00	0.0000e+00	0.0000e+00	0.0000e+00	0.0000e+00	0.0000e+00	protein_coding	ENSG00000130202	1	168	2	protein_coding	43054	NA	NA	NA	NA	NA	19	45349432	45392485
PVRL2	ENST00000591581	false	99	1.4015e+02	7.0638e-01	9.2446e-06	1339	17	4.1255e+01	4.1207e-01	403	57	5.8582e+01	9.7299e-01	3.8794e-06	457	0	6.0640e-07	91	9.8752e+00	9.5735e-01	9.2962e-05	4.2558e-02	0.0000e+00	7.8500e-01	1.2130e+00	5.9900e-01	8.3500e-01	0.0000e+00	3.0300e-01		1.6252e-01	1.2352e+00	2.9120e+00	8578	1	0	0	0.0000e+00	0.0000e+00	0	0	0	0	0.0000e+00	0.0000e+00	0.0000e+00	0.0000e+00	0.0000e+00	0.0000e+00	0.0000e+00	0.0000e+00	0.0000e+00	0.0000e+00	0.0000e+00	0.0000e+00	0.0000e+00	0.0000e+00	0.0000e+00	0.0000e+00	0.0000e+00	0.0000e+00	protein_coding	ENSG00000130202	2	629	4	protein_coding	43054	NA	NA	NA	NA	NA	19	45349432	45392485
PVRL2	ENST00000592018	false	21	3.0039e+01	6.9910e-01	1.7662e-06	346	NA	NA	NA	NA	11	1.3488e+01	8.1553e-01	9.1387e-07	98	0	5.2686e-08	19	1.2504e+00	4.2197e-01	1.0589e-01	4.7215e-01	0.0000e+00	5.1200e-01	1.3490e+00	4.9500e-01	1.0070e+00	0.0000e+00	1.6440e+00		5.3255e-01	5.8605e-01	1.0362e+00	66553	8	5	0	0.0000e+00	0.0000e+00	0	0	0	0	0.0000e+00	0.0000e+00	0.0000e+00	0.0000e+00	0.0000e+00	0.0000e+00	0.0000e+00	0.0000e+00	0.0000e+00	0.0000e+00	0.0000e+00	0.0000e+00	0.0000e+00	0.0000e+00	0.0000e+00	0.0000e+00	0.0000e+00	0.0000e+00	protein_coding	ENSG00000130202	2	160	2	protein_coding	43054	NA	NA	NA	NA	NA	19	45349432	45392485
PVRL3	ENST00000319792	false	145	1.8107e+02	8.0079e-01	8.3070e-06	2315	29	6.3558e+01	4.5628e-01	804	80	7.1340e+01	1.1214e+00	3.5781e-06	765	3	8.3754e-07	199	1.5842e+01	5.9791e-01	3.5887e-04	4.0173e-01	1.8937e-01	9.3500e-01	1.3510e+00	6.9900e-01	9.1900e-01	8.5000e-02	4.8900e-01		-8.0599e-01	9.5259e-01	2.9898e+00	17644	2	1	3	1.4505e-05	6.5445e-06	125745	3	0	125748	1.1929e-05	1.7893e-05	0.0000e+00	0.0000e+00	0.0000e+00	0.0000e+00	0.0000e+00	1.7605e-05	2.3607e-04	0.0000e+00	0.0000e+00	0.0000e+00	0.0000e+00	0.0000e+00	0.0000e+00	1.7579e-05	1.6288e-04	0.0000e+00	protein_coding	ENSG00000177707	2	1098	6	protein_coding	205493	NA	NA	NA	NA	NA	3	110788918	110994410
PVRL3	ENST00000461477	false	50	6.4869e+01	7.7078e-01	2.8356e-06	826	15	2.6009e+01	5.7673e-01	336	25	2.3804e+01	1.0502e+00	1.1031e-06	262	2	2.5350e-07	82	6.0381e+00	1.5487e-01	6.2594e-02	7.8253e-01	3.3123e-01	7.6400e-01	1.4660e+00	6.1300e-01	9.7600e-01	1.3400e-01	1.0410e+00		-1.9263e-01	6.5605e-01	1.5228e+00	43991	5	3	2	1.1404e-05	7.4225e-06	125700	2	0	125702	7.9554e-06	7.9554e-06	0.0000e+00	4.0850e-05	0.0000e+00	0.0000e+00	0.0000e+00	8.8064e-06	0.0000e+00	0.0000e+00	0.0000e+00	2.8972e-05	0.0000e+00	0.0000e+00	0.0000e+00	8.7906e-06	0.0000e+00	0.0000e+00	protein_coding	ENSG00000177707	2	390	3	protein_coding	205493	NA	NA	NA	NA	NA	3	110788918	110994410
PVRL3	ENST00000481766	false	65	7.9468e+01	8.1794e-01	3.4535e-06	1082	16	3.0321e+01	5.2769e-01	405	26	2.9265e+01	8.8844e-01	1.3386e-06	329	2	3.1573e-07	111	7.5460e+00	2.5144e-01	2.5728e-02	7.2284e-01	2.6504e-01	6.5000e-01	1.2330e+00	6.6900e-01	1.0060e+00	1.0700e-01	8.3400e-01		4.7440e-01	5.7674e-01	1.8709e+00	33890	4	2	1	3.9815e-06	3.9815e-06	125581	1	0	125582	3.9815e-06	1.9907e-06	0.0000e+00	0.0000e+00	0.0000e+00	0.0000e+00	0.0000e+00	8.8064e-06	0.0000e+00	0.0000e+00	0.0000e+00	0.0000e+00	0.0000e+00	0.0000e+00	0.0000e+00	8.8064e-06	0.0000e+00	0.0000e+00	protein_coding	ENSG00000177707	2	505	4	protein_coding	205493	NA	NA	NA	NA	NA	3	110788918	110994410
PVRL3	ENST00000485303	true	245	2.8137e+02	8.7074e-01	1.3622e-05	3541	59	9.7510e+01	6.0506e-01	1221	123	1.0437e+02	1.1785e+00	5.3415e-06	1106	3	1.0585e-06	281	2.1158e+01	9.1574e-01	4.3338e-06	8.4260e-02	1.4179e-01	1.0170e+00	1.3690e+00	7.8400e-01	9.6800e-01	6.4000e-02	3.6600e-01		-1.4333e+00	7.7050e-01	3.6581e+00	11617	1	0	4	1.8484e-05	6.5445e-06	125744	4	0	125748	1.5905e-05	3.1810e-05	0.0000e+00	0.0000e+00	0.0000e+00	0.0000e+00	0.0000e+00	2.6402e-05	2.3607e-04	0.0000e+00	0.0000e+00	0.0000e+00	0.0000e+00	0.0000e+00	0.0000e+00	2.6369e-05	1.6288e-04	0.0000e+00	protein_coding	ENSG00000177707	2	1647	6	protein_coding	205493	7.3366e-01	2	1.2806e+01	1.5618e-01	NA	3	110788918	110994410
PVRL3	ENST00000485506	false	7	1.3222e+01	5.2944e-01	5.6110e-07	206	0	7.0355e-01	0.0000e+00	10	2	3.9843e+00	5.0196e-01	1.7034e-07	50	1	3.9377e-08	14	9.3868e-01	8.8604e-02	3.3187e-01	5.7953e-01	1.0653e+00	2.0300e-01	1.4980e+00	3.0000e-01	9.9400e-01	2.7300e-01	1.8980e+00		7.8146e-01	6.0803e-01	-5.8654e-02	76415	9	5	2	2.9818e-05	1.4912e-05	67097	4	0	67101	2.9806e-05	5.9613e-05	0.0000e+00	4.1021e-05	0.0000e+00	0.0000e+00	3.7175e-04	0.0000e+00	0.0000e+00	4.4528e-05	0.0000e+00	4.0974e-05	0.0000e+00	0.0000e+00	3.7168e-04	0.0000e+00	0.0000e+00	4.4505e-05	protein_coding	ENSG00000177707	2	93	2	protein_coding	205493	NA	NA	NA	NA	NA	3	110788918	110994410
PVRL3	ENST00000486596	false	91	1.1563e+02	7.8697e-01	5.1339e-06	1525	16	3.0720e+01	5.2083e-01	400	58	4.7439e+01	1.2226e+00	2.2476e-06	519	2	3.9583e-07	128	9.3880e+00	4.0607e-01	7.7591e-03	5.8617e-01	2.1304e-01	9.8900e-01	1.5210e+00	6.6300e-01	9.3700e-01	8.6000e-02	6.7100e-01		-1.2053e+00	8.1404e-01	2.2344e+00	26222	3	1	2	1.0526e-05	6.5445e-06	125703	2	0	125705	7.9552e-06	7.9552e-06	0.0000e+00	0.0000e+00	0.0000e+00	0.0000e+00	0.0000e+00	8.8064e-06	2.3607e-04	0.0000e+00	0.0000e+00	0.0000e+00	0.0000e+00	0.0000e+00	0.0000e+00	8.7920e-06	1.6293e-04	0.0000e+00	protein_coding	ENSG00000177707	1	732	4	protein_coding	205493	NA	NA	NA	NA	NA	3	110788918	110994410
PVRL3	ENST00000491525	false	6	8.9081e+00	6.7355e-01	4.7774e-07	105	3	3.1391e+00	9.5568e-01	33	5	4.5041e+00	1.1101e+00	3.4472e-07	36	NA	NA	NA	NA	NA	NA	NA	NA	5.6100e-01	1.8590e+00	3.6800e-01	1.3250e+00	NA	NA	no_exp_lof	-1.8367e-01	3.4624e-01	NA	NA	NA	NA	NA	NA	NA	NA	NA	NA	NA	NA	NA	NA	NA	NA	NA	NA	NA	NA	NA	NA	NA	NA	NA	NA	NA	NA	NA	protein_coding	ENSG00000177707	2	52	1	protein_coding	205493	NA	NA	NA	NA	NA	3	110788918	110994410
PVRL3	ENST00000493615	false	196	2.4665e+02	7.9466e-01	1.1614e-05	3144	54	9.6808e+01	5.5780e-01	1252	80	8.9383e+01	8.9502e-01	4.5164e-06	965	8	1.2683e-06	290	2.3673e+01	7.2485e-03	6.2143e-04	9.9213e-01	3.3794e-01	7.4600e-01	1.0780e+00	7.0600e-01	8.9500e-01	1.9700e-01	6.1000e-01		7.8017e-01	1.1460e+00	2.9850e+00	23394	2	1	11	5.6579e-04	4.1630e-04	125667	76	1	125744	3.0622e-04	1.1791e-02	0.0000e+00	1.2270e-04	5.3983e-03	1.8830e-04	3.7175e-04	2.2088e-04	2.3866e-04	5.3427e-04	0.0000e+00	8.6729e-05	4.3746e-03	1.0874e-04	9.2392e-05	1.1428e-04	1.6293e-04	3.9203e-04	protein_coding	ENSG00000177707	1	1461	9	protein_coding	205493	NA	NA	NA	NA	NA	3	110788918	110994410
PVRL4	ENST00000368012	true	248	3.1152e+02	7.9610e-01	2.0951e-05	3243	56	9.9970e+01	5.6017e-01	1028	139	1.4111e+02	9.8503e-01	9.9647e-06	1114	4	1.3012e-06	239	2.3530e+01	8.3530e-01	5.1198e-06	1.6470e-01	1.7000e-01	8.5700e-01	1.1340e+00	7.1700e-01	8.8400e-01	8.3000e-02	3.8900e-01		1.3981e-01	1.2789e+00	3.7308e+00	12829	1	0	12	1.7530e-04	8.3558e-05	125704	44	0	125748	1.7497e-04	3.8496e-03	1.2305e-04	5.7827e-04	9.9206e-05	0.0000e+00	4.6215e-05	1.4119e-04	1.6292e-04	9.8026e-05	1.2304e-04	5.7834e-04	9.9211e-05	0.0000e+00	4.6195e-05	1.4064e-04	1.6288e-04	9.7993e-05	protein_coding	ENSG00000143217	2	1530	9	protein_coding	18605	4.3934e-01	4	1.8259e+01	2.1907e-01	NA	1	161040785	161059389
PVRL4	ENST00000453926	false	106	1.2858e+02	8.2439e-01	8.2208e-06	1411	40	5.5427e+01	7.2167e-01	603	47	5.4021e+01	8.7003e-01	3.4300e-06	463	3	6.7254e-07	112	1.1164e+01	2.0377e-01	8.6756e-03	7.8756e-01	2.6872e-01	6.8800e-01	1.1090e+00	7.0300e-01	9.6900e-01	1.2100e-01	6.9500e-01		7.5091e-01	7.0761e-01	2.2642e+00	27298	3	2	8	1.5517e-04	8.3558e-05	125709	39	0	125748	1.5508e-04	3.0244e-03	1.2305e-04	5.7827e-04	9.9206e-05	0.0000e+00	4.6215e-05	1.2315e-04	1.6292e-04	0.0000e+00	1.2304e-04	5.7834e-04	9.9211e-05	0.0000e+00	4.6195e-05	1.2306e-04	1.6288e-04	0.0000e+00	protein_coding	ENSG00000143217	3	657	5	protein_coding	18605	NA	NA	NA	NA	NA	1	161040785	161059389
PWP1	ENST00000412830	true	217	2.7671e+02	7.8422e-01	1.4105e-05	3311	49	7.0546e+01	6.9458e-01	857	98	9.6854e+01	1.0118e+00	5.0420e-06	912	23	1.6947e-06	363	3.2256e+01	1.9862e-12	3.9311e-01	6.0689e-01	7.1305e-01	8.5800e-01	1.1970e+00	7.0100e-01	8.7800e-01	5.1200e-01	1.0100e+00		-9.1570e-02	1.2755e+00	1.5102e+00	42520	5	3	43	7.1387e-04	3.2247e-04	125569	178	0	125747	7.0802e-04	6.3036e-02	4.8627e-03	2.9028e-04	9.9265e-05	7.0880e-04	0.0000e+00	4.4046e-04	8.1545e-04	7.0044e-04	4.8098e-03	2.8913e-04	9.9211e-05	7.0700e-04	0.0000e+00	4.3959e-04	8.1466e-04	6.8615e-04	protein_coding	ENSG00000136045	2	1503	15	protein_coding	27436	1.8550e-05	12	2.5070e+01	4.7867e-01	NA	12	108079509	108106944
PWP1	ENST00000541166	false	197	2.4071e+02	8.1840e-01	1.2413e-05	2900	47	6.6377e+01	7.0807e-01	818	87	8.4877e+01	1.0250e+00	4.5125e-06	800	21	1.5180e-06	312	2.8125e+01	8.2998e-12	5.6071e-01	4.3929e-01	7.4667e-01	8.6100e-01	1.2250e+00	7.2800e-01	9.2100e-01	5.2900e-01	1.0750e+00		-1.8115e-01	1.0012e+00	1.2450e+00	45516	5	3	40	7.0188e-04	3.2247e-04	125571	176	0	125747	7.0006e-04	6.1627e-02	4.8011e-03	2.9028e-04	9.9265e-05	6.5412e-04	0.0000e+00	4.3159e-04	8.1545e-04	7.0044e-04	4.8098e-03	2.8913e-04	9.9211e-05	6.5260e-04	0.0000e+00	4.3079e-04	8.1466e-04	6.8615e-04	protein_coding	ENSG00000136045	2	1317	13	protein_coding	27436	NA	NA	NA	NA	NA	12	108079509	108106944
PWP1	ENST00000547995	false	55	5.9097e+01	9.3067e-01	3.6284e-06	648	3	5.9708e+00	5.0245e-01	88	22	2.1837e+01	1.0075e+00	1.3106e-06	177	3	1.9500e-07	57	4.6133e+00	1.6021e-02	2.6644e-01	7.1754e-01	6.5030e-01	7.1900e-01	1.4380e+00	7.4800e-01	1.1650e+00	2.9300e-01	1.5830e+00		-2.7487e-02	1.8940e-01	6.9602e-01	64618	8	4	7	4.0221e-04	3.2247e-04	125641	101	0	125742	4.0170e-04	2.0290e-02	4.4318e-03	8.6906e-05	0.0000e+00	2.1872e-04	0.0000e+00	1.1433e-04	3.2621e-04	2.2902e-04	4.4390e-03	8.6729e-05	0.0000e+00	2.1749e-04	0.0000e+00	1.1428e-04	3.2589e-04	2.2866e-04	protein_coding	ENSG00000136045	2	295	3	protein_coding	27436	NA	NA	NA	NA	NA	12	108079509	108106944
PWP2	ENST00000291576	true	549	5.7085e+02	9.6172e-01	3.5977e-05	5989	162	1.8760e+02	8.6354e-01	1995	271	2.4471e+02	1.1074e+00	1.7572e-05	1820	14	2.2226e-06	490	4.3858e+01	6.9944e-04	1.2463e-06	9.9930e-01	3.1921e-01	1.0020e+00	1.2250e+00	8.9600e-01	1.0320e+00	2.1000e-01	4.9900e-01		-1.3213e+00	3.2500e-01	4.1778e+00	18138	2	1	31	1.5959e-04	1.5922e-05	125712	36	0	125748	1.4315e-04	2.5770e-03	1.2419e-04	1.7361e-04	2.5031e-04	1.3114e-04	4.6194e-05	1.5172e-04	3.2610e-04	2.4033e-04	1.2304e-04	1.7347e-04	1.9843e-04	1.0874e-04	4.6195e-05	1.2306e-04	3.2579e-04	2.2866e-04	protein_coding	ENSG00000241945	2	2757	21	protein_coding	23893	8.7542e-01	6	3.2942e+01	1.8214e-01	NA	21	45527171	45551063
PWP2	ENST00000456705	false	103	1.2002e+02	8.5817e-01	7.7112e-06	1169	30	3.2315e+01	9.2837e-01	326	51	5.1600e+01	9.8837e-01	3.7044e-06	391	8	5.4686e-07	118	1.0573e+01	3.1806e-05	4.1562e-01	5.8434e-01	7.5667e-01	7.8800e-01	1.2480e+00	7.3100e-01	1.0110e+00	4.4300e-01	1.3620e+00		6.5674e-02	5.5217e-01	7.3316e-01	57401	7	4	7	3.8096e-05	1.4152e-05	125739	9	0	125748	3.5786e-05	1.6104e-04	0.0000e+00	0.0000e+00	1.5047e-04	0.0000e+00	0.0000e+00	4.5525e-05	1.6313e-04	7.6873e-05	0.0000e+00	0.0000e+00	9.9211e-05	0.0000e+00	0.0000e+00	4.3949e-05	1.6288e-04	6.5327e-05	protein_coding	ENSG00000241945	2	560	6	protein_coding	23893	NA	NA	NA	NA	NA	21	45527171	45551063
PWWP2A	ENST00000307063	true	268	4.0021e+02	6.6964e-01	2.1039e-05	4873	53	1.1856e+02	4.4702e-01	1382	137	1.5287e+02	8.9618e-01	7.7128e-06	1560	2	1.3414e-06	270	2.1206e+01	9.8292e-01	3.9634e-07	1.7077e-02	9.4313e-02	7.7900e-01	1.0330e+00	6.0500e-01	7.4100e-01	3.8000e-02	2.9700e-01		1.0090e+00	2.3485e+00	3.8648e+00	8249	1	0	4	1.6561e-05	4.5174e-06	124632	4	0	124636	1.6047e-05	3.2094e-05	6.4599e-05	2.8965e-05	0.0000e+00	0.0000e+00	4.6417e-05	1.0077e-05	0.0000e+00	0.0000e+00	6.4585e-05	2.8962e-05	0.0000e+00	0.0000e+00	4.6409e-05	8.8482e-06	0.0000e+00	0.0000e+00	protein_coding	ENSG00000170234	2	2265	2	protein_coding	57623	9.2022e-01	1	1.2223e+01	8.1812e-02	NA	5	159488808	159546430
PWWP2A	ENST00000456329	false	203	2.9055e+02	6.9867e-01	1.5136e-05	3576	61	1.1368e+02	5.3659e-01	1431	107	1.1320e+02	9.4525e-01	5.6345e-06	1163	2	1.0812e-06	223	1.7113e+01	9.2566e-01	1.5534e-05	7.4321e-02	1.1687e-01	8.0700e-01	1.1100e+00	6.2200e-01	7.8500e-01	4.7000e-02	3.6800e-01		4.5792e-01	1.8253e+00	3.3854e+00	11753	1	0	4	1.6561e-05	4.5174e-06	124632	4	0	124636	1.6047e-05	3.2094e-05	6.4599e-05	2.8965e-05	0.0000e+00	0.0000e+00	4.6417e-05	1.0077e-05	0.0000e+00	0.0000e+00	6.4585e-05	2.8962e-05	0.0000e+00	0.0000e+00	4.6409e-05	8.8482e-06	0.0000e+00	0.0000e+00	protein_coding	ENSG00000170234	2	1680	4	protein_coding	57623	NA	NA	NA	NA	NA	5	159488808	159546430
PWWP2A	ENST00000523662	false	197	2.7448e+02	7.1772e-01	1.4266e-05	3331	53	9.9186e+01	5.3435e-01	1174	105	1.0682e+02	9.8298e-01	5.3577e-06	1087	2	1.0034e-06	193	1.5255e+01	8.6135e-01	7.8562e-05	1.3857e-01	1.3111e-01	8.3800e-01	1.1560e+00	6.3800e-01	8.0800e-01	5.3000e-02	4.1300e-01		1.3830e-01	1.6619e+00	3.1448e+00	13883	1	1	4	1.6561e-05	4.5174e-06	124632	4	0	124636	1.6047e-05	3.2094e-05	6.4599e-05	2.8965e-05	0.0000e+00	0.0000e+00	4.6417e-05	1.0077e-05	0.0000e+00	0.0000e+00	6.4585e-05	2.8962e-05	0.0000e+00	0.0000e+00	4.6409e-05	8.8482e-06	0.0000e+00	0.0000e+00	protein_coding	ENSG00000170234	1	1560	3	protein_coding	57623	NA	NA	NA	NA	NA	5	159488808	159546430
PWWP2B	ENST00000305233	true	338	4.1960e+02	8.0553e-01	3.1374e-05	3728	81	1.3909e+02	5.8234e-01	1230	247	2.1142e+02	1.1683e+00	1.8459e-05	1316	0	2.5747e-07	78	6.0477e+00	8.4090e-01	2.6686e-03	1.5643e-01	0.0000e+00	1.0520e+00	1.2980e+00	7.3600e-01	8.8100e-01	0.0000e+00	4.9500e-01		-1.9238e+00	1.4156e+00	2.2789e+00	17950	2	1	0	0.0000e+00	0.0000e+00	0	0	0	0	0.0000e+00	0.0000e+00	0.0000e+00	0.0000e+00	0.0000e+00	0.0000e+00	0.0000e+00	0.0000e+00	0.0000e+00	0.0000e+00	0.0000e+00	0.0000e+00	0.0000e+00	0.0000e+00	0.0000e+00	0.0000e+00	0.0000e+00	0.0000e+00	protein_coding	ENSG00000171813	2	1770	2	protein_coding	20696	7.1615e-01	1	8.1861e+00	1.2216e-01	NA	10	134210672	134231367
PWWP2B	ENST00000368609	false	309	3.5973e+02	8.5897e-01	2.7265e-05	3131	89	1.3772e+02	6.4625e-01	1240	216	1.8268e+02	1.1824e+00	1.5850e-05	1132	0	4.8341e-07	140	1.1353e+01	9.7503e-01	2.4638e-05	2.4941e-02	0.0000e+00	1.0570e+00	1.3240e+00	7.8200e-01	9.4400e-01	0.0000e+00	2.6300e-01		-1.9382e+00	9.5051e-01	3.1223e+00	6552	0	0	3	1.2245e-05	4.1887e-06	125066	3	0	125069	1.1993e-05	1.7990e-05	0.0000e+00	2.9068e-05	0.0000e+00	0.0000e+00	0.0000e+00	8.9991e-06	0.0000e+00	3.2690e-05	0.0000e+00	2.8919e-05	0.0000e+00	0.0000e+00	0.0000e+00	8.8752e-06	0.0000e+00	3.2670e-05	protein_coding	ENSG00000171813	3	1497	3	protein_coding	20696	NA	NA	NA	NA	NA	10	134210672	134231367
PXDC1	ENST00000380277	false	93	1.0465e+02	8.8872e-01	5.6475e-06	1178	34	4.2724e+01	7.9581e-01	523	49	4.3087e+01	1.1372e+00	2.9238e-06	334	4	4.5861e-07	105	8.8618e+00	1.9063e-02	7.4265e-02	9.0667e-01	4.5137e-01	9.0300e-01	1.4430e+00	7.5100e-01	1.0560e+00	2.2100e-01	1.0330e+00		-7.0808e-01	4.0453e-01	1.5134e+00	43603	5	3	4	1.9900e-05	7.9540e-06	125736	5	0	125741	1.9882e-05	4.9706e-05	0.0000e+00	0.0000e+00	0.0000e+00	0.0000e+00	0.0000e+00	3.5174e-05	0.0000e+00	3.2776e-05	0.0000e+00	0.0000e+00	0.0000e+00	0.0000e+00	0.0000e+00	3.5160e-05	0.0000e+00	3.2665e-05	protein_coding	ENSG00000168994	2	536	5	protein_coding	29413	NA	NA	NA	NA	NA	6	3722848	3752260
PXDC1	ENST00000380283	true	104	1.2687e+02	8.1974e-01	6.2627e-06	1489	41	6.2932e+01	6.5149e-01	790	67	5.1968e+01	1.2893e+00	3.1834e-06	429	5	3.9709e-07	119	9.3914e+00	4.3291e-03	1.1697e-01	8.7870e-01	5.3240e-01	1.0580e+00	1.5800e+00	6.9800e-01	9.6500e-01	2.7700e-01	1.1190e+00		-1.6391e+00	7.2153e-01	1.3279e+00	47546	6	3	6	3.5587e-05	8.1286e-06	125738	7	0	125745	2.7834e-05	9.7422e-05	0.0000e+00	4.5442e-05	0.0000e+00	0.0000e+00	0.0000e+00	3.5174e-05	0.0000e+00	7.9496e-05	0.0000e+00	2.8911e-05	0.0000e+00	0.0000e+00	0.0000e+00	3.5159e-05	0.0000e+00	6.5332e-05	protein_coding	ENSG00000168994	2	693	5	protein_coding	29413	5.5002e-01	1	6.3003e+00	1.5872e-01	NA	6	3722848	3752260
PXDN	ENST00000252804	true	752	9.4277e+02	7.9765e-01	6.5848e-05	9601	227	3.4729e+02	6.5364e-01	3585	465	4.2092e+02	1.1047e+00	3.4452e-05	2969	23	3.2519e-06	673	6.2332e+01	2.5126e-07	6.2673e-08	1.0000e+00	3.6899e-01	1.0230e+00	1.1930e+00	7.5000e-01	8.4700e-01	2.6400e-01	5.2300e-01		-1.6889e+00	2.2079e+00	4.6165e+00	19325	2	1	42	1.9073e-04	8.3633e-06	124681	45	0	124726	1.8041e-04	4.0596e-03	6.4599e-05	2.8980e-05	1.0044e-04	3.2882e-04	9.2820e-05	2.5856e-04	0.0000e+00	2.4275e-04	6.4195e-05	2.8962e-05	9.9349e-05	2.7819e-04	9.2820e-05	2.4762e-04	0.0000e+00	2.2877e-04	protein_coding	ENSG00000130508	2	4437	23	protein_coding	112966	2.0360e-05	15	3.8530e+01	3.8930e-01	NA	2	1635659	1748624
PXDN	ENST00000425171	false	83	1.1428e+02	7.2628e-01	6.8964e-06	1409	13	2.9925e+01	4.3442e-01	438	42	4.7831e+01	8.7809e-01	3.1044e-06	433	5	5.1947e-07	139	1.0272e+01	6.2849e-03	7.6113e-02	9.1760e-01	4.8674e-01	6.8500e-01	1.1360e+00	6.0700e-01	8.7200e-01	2.5300e-01	1.0230e+00		6.6277e-01	1.0398e+00	1.5244e+00	43103	5	3	7	3.6299e-05	8.1978e-06	124709	7	0	124716	2.8064e-05	9.8226e-05	0.0000e+00	0.0000e+00	0.0000e+00	1.0406e-04	9.2820e-05	3.4801e-05	0.0000e+00	4.1217e-05	0.0000e+00	0.0000e+00	0.0000e+00	5.5631e-05	9.2820e-05	2.6528e-05	0.0000e+00	3.2678e-05	protein_coding	ENSG00000130508	2	673	7	protein_coding	112966	NA	NA	NA	NA	NA	2	1635659	1748624
PXDN	ENST00000433670	false	323	4.4386e+02	7.2770e-01	2.8279e-05	4651	74	1.3519e+02	5.4737e-01	1510	189	1.9309e+02	9.7879e-01	1.4143e-05	1446	14	1.7469e-06	382	3.3597e+01	1.5076e-05	3.0816e-04	9.9968e-01	4.1671e-01	8.6900e-01	1.1040e+00	6.6400e-01	7.9800e-01	2.7400e-01	6.5100e-01		2.3163e-01	2.0386e+00	3.1330e+00	25267	3	1	23	1.0988e-04	8.3633e-06	124697	25	0	124722	1.0023e-04	1.2529e-03	6.4599e-05	0.0000e+00	0.0000e+00	2.1753e-04	9.2820e-05	1.3343e-04	0.0000e+00	1.7720e-04	6.4212e-05	0.0000e+00	0.0000e+00	1.6690e-04	9.2820e-05	1.2380e-04	0.0000e+00	1.6340e-04	protein_coding	ENSG00000130508	2	2168	16	protein_coding	112966	NA	NA	NA	NA	NA	2	1635659	1748624
PXDN	ENST00000447941	false	79	1.0813e+02	7.3063e-01	6.6270e-06	1255	10	2.8463e+01	3.5134e-01	380	49	4.6918e+01	1.0444e+00	3.4154e-06	358	5	5.4652e-07	140	1.0938e+01	8.2346e-03	5.4390e-02	9.3738e-01	4.5713e-01	8.2900e-01	1.3250e+00	6.0800e-01	8.8100e-01	2.3800e-01	9.6100e-01		-2.3891e-01	9.9537e-01	1.6637e+00	40121	5	3	7	3.2275e-05	5.7081e-06	124709	7	0	124716	2.8064e-05	9.8226e-05	0.0000e+00	0.0000e+00	0.0000e+00	5.7202e-05	9.2820e-05	3.4801e-05	0.0000e+00	4.1217e-05	0.0000e+00	0.0000e+00	0.0000e+00	5.5631e-05	9.2820e-05	2.6528e-05	0.0000e+00	3.2678e-05	protein_coding	ENSG00000130508	2	588	7	protein_coding	112966	NA	NA	NA	NA	NA	2	1635659	1748624
PXDNL	ENST00000356297	true	840	8.2412e+02	1.0193e+00	4.9312e-05	9417	289	2.7421e+02	1.0539e+00	3355	310	3.3971e+02	9.1255e-01	2.2880e-05	2914	58	3.7657e-06	733	6.6153e+01	2.2028e-35	9.9976e-01	2.4494e-04	8.7676e-01	8.3100e-01	1.0030e+00	9.6200e-01	1.0790e+00	7.0900e-01	1.0910e+00		1.2671e+00	-1.9655e-01	9.2884e-01	46197	5	3	107	2.2456e-02	1.6640e-02	119285	5273	112	124670	2.1835e-02	5.9441e+01	3.6170e-02	8.9724e-03	4.3135e-02	2.1041e-03	4.6829e-03	1.7024e-02	1.7639e-02	6.9526e-02	3.5741e-02	8.8728e-03	4.2651e-02	1.7817e-03	4.5118e-03	1.6602e-02	1.6802e-02	6.8485e-02	protein_coding	ENSG00000147485	2	4389	23	protein_coding	489868	1.9368e-27	43	4.6250e+01	9.2974e-01	NA	8	52232138	52722005
PXDNL	ENST00000522933	false	327	3.0749e+02	1.0634e+00	1.7938e-05	3464	124	1.1305e+02	1.0969e+00	1356	121	1.3328e+02	9.0785e-01	9.0748e-06	1072	9	1.2126e-06	234	2.2194e+01	8.0461e-04	2.9823e-03	9.9621e-01	4.0552e-01	7.8200e-01	1.0560e+00	9.7100e-01	1.1650e+00	2.4300e-01	7.0800e-01		8.3627e-01	-3.9531e-01	2.5952e+00	27949	3	2	29	1.7122e-02	1.6640e-02	120493	4059	91	124643	1.6788e-02	3.5131e+01	3.3373e-03	7.5335e-03	4.2738e-02	5.6309e-04	4.4202e-03	1.6109e-02	1.5086e-02	4.9354e-02	3.1679e-03	7.4711e-03	4.2236e-02	5.5645e-04	4.3719e-03	1.5920e-02	1.4638e-02	4.8596e-02	protein_coding	ENSG00000147485	2	1610	6	protein_coding	489868	NA	NA	NA	NA	NA	8	52232138	52722005
PXDNL	ENST00000543296	false	751	7.4600e+02	1.0067e+00	4.4874e-05	8451	253	2.3872e+02	1.0598e+00	2901	284	3.1297e+02	9.0744e-01	2.1365e-05	2649	55	3.5350e-06	663	6.0750e+01	2.2765e-34	9.9986e-01	1.3562e-04	9.0535e-01	8.2300e-01	1.0010e+00	9.4700e-01	1.0690e+00	7.2800e-01	1.1330e+00		1.2872e+00	-6.4994e-02	6.8359e-01	48182	6	3	105	2.2464e-02	1.6640e-02	119284	5274	112	124670	2.1840e-02	5.9463e+01	3.6235e-02	8.8846e-03	4.3135e-02	2.1041e-03	4.8222e-03	1.7042e-02	1.7639e-02	6.9493e-02	3.5808e-02	8.7851e-03	4.2651e-02	1.7817e-03	4.6516e-03	1.6611e-02	1.6802e-02	6.8449e-02	protein_coding	ENSG00000147485	3	3948	20	protein_coding	489868	NA	NA	NA	NA	NA	8	52232138	52722005
PXK	ENST00000302779	false	242	2.9176e+02	8.2946e-01	1.5639e-05	3631	56	8.0264e+01	6.9770e-01	1031	106	1.1381e+02	9.3134e-01	6.6692e-06	1065	11	2.1169e-06	422	3.5468e+01	4.2571e-03	1.1152e-05	9.9573e-01	3.1014e-01	7.9500e-01	1.0940e+00	7.4600e-01	9.2300e-01	1.9400e-01	5.1300e-01		5.7581e-01	1.0352e+00	3.8072e+00	18748	2	1	16	8.4043e-05	1.1936e-05	125727	21	0	125748	8.3504e-05	8.7683e-04	1.2347e-04	2.8969e-05	0.0000e+00	1.0880e-04	9.2404e-05	7.0726e-05	1.6303e-04	1.6537e-04	1.2304e-04	2.8909e-05	0.0000e+00	1.0874e-04	9.2392e-05	7.0320e-05	1.6288e-04	1.6333e-04	protein_coding	ENSG00000168297	3	1683	17	protein_coding	93142	NA	NA	NA	NA	NA	3	58318607	58411748
PXK	ENST00000356151	true	246	2.9923e+02	8.2212e-01	1.6046e-05	3740	51	7.6478e+01	6.6685e-01	960	108	1.1579e+02	9.3275e-01	6.7540e-06	1093	11	2.2858e-06	445	3.7987e+01	1.0847e-02	2.8649e-06	9.8915e-01	2.8957e-01	7.9700e-01	1.0940e+00	7.4000e-01	9.1400e-01	1.8100e-01	4.7900e-01		5.6881e-01	1.0934e+00	4.0575e+00	17170	2	1	16	8.4043e-05	1.1936e-05	125727	21	0	125748	8.3504e-05	8.7683e-04	1.2347e-04	2.8969e-05	0.0000e+00	1.0880e-04	9.2404e-05	7.0726e-05	1.6303e-04	1.6537e-04	1.2304e-04	2.8909e-05	0.0000e+00	1.0874e-04	9.2392e-05	7.0320e-05	1.6288e-04	1.6333e-04	protein_coding	ENSG00000168297	2	1734	18	protein_coding	93142	9.3214e-01	5	3.0325e+01	1.6488e-01	NA	3	58318607	58411748
PXK	ENST00000383715	false	208	2.5358e+02	8.2026e-01	1.3598e-05	3230	59	6.3171e+01	9.3397e-01	715	91	9.7687e+01	9.3155e-01	5.6125e-06	919	10	1.9291e-06	402	3.3070e+01	8.9894e-03	1.8626e-05	9.9099e-01	3.0239e-01	7.8500e-01	1.1090e+00	7.3200e-01	9.2000e-01	1.8600e-01	5.1300e-01		5.3185e-01	1.0171e+00	3.7175e+00	18749	2	1	13	7.2017e-05	1.1936e-05	125730	18	0	125748	7.1574e-05	6.4419e-04	6.1897e-05	2.8969e-05	0.0000e+00	1.0880e-04	9.2404e-05	6.1878e-05	1.6303e-04	1.3223e-04	6.1518e-05	2.8909e-05	0.0000e+00	1.0874e-04	9.2392e-05	6.1530e-05	1.6288e-04	1.3066e-04	protein_coding	ENSG00000168297	2	1494	17	protein_coding	93142	NA	NA	NA	NA	NA	3	58318607	58411748
PXK	ENST00000383716	false	241	2.8493e+02	8.4581e-01	1.5345e-05	3522	64	8.4632e+01	7.5622e-01	1053	103	1.1182e+02	9.2111e-01	6.5828e-06	1045	10	2.0522e-06	402	3.4008e+01	1.2719e-02	1.1213e-05	9.8727e-01	2.9405e-01	7.8400e-01	1.0850e+00	7.6100e-01	9.4100e-01	1.8000e-01	4.9900e-01		6.5578e-01	9.2491e-01	3.8149e+00	18139	2	1	15	8.0056e-05	1.1936e-05	125728	20	0	125748	7.9527e-05	7.9530e-04	1.2347e-04	2.8969e-05	0.0000e+00	5.4407e-05	9.2404e-05	7.0726e-05	1.6303e-04	1.6537e-04	1.2304e-04	2.8909e-05	0.0000e+00	5.4367e-05	9.2392e-05	7.0320e-05	1.6288e-04	1.6333e-04	protein_coding	ENSG00000168297	3	1635	16	protein_coding	93142	NA	NA	NA	NA	NA	3	58318607	58411748
PXK	ENST00000459676	false	90	1.1098e+02	8.1098e-01	6.1371e-06	1291	18	2.9125e+01	6.1803e-01	367	42	4.6566e+01	9.0194e-01	2.8785e-06	399	6	1.1347e-06	173	1.6332e+01	1.2453e-02	6.7853e-03	9.8076e-01	3.6738e-01	7.0400e-01	1.1670e+00	6.8300e-01	9.6600e-01	2.0000e-01	7.2500e-01		5.2601e-01	7.0761e-01	2.3691e+00	28761	3	2	8	4.8032e-05	1.1936e-05	125735	12	0	125747	4.7716e-05	2.8630e-04	0.0000e+00	2.8969e-05	0.0000e+00	5.4407e-05	9.2404e-05	4.4283e-05	1.6303e-04	6.5437e-05	0.0000e+00	2.8909e-05	0.0000e+00	5.4367e-05	9.2392e-05	4.3950e-05	1.6288e-04	6.5327e-05	protein_coding	ENSG00000168297	2	609	8	protein_coding	93142	NA	NA	NA	NA	NA	3	58318607	58411748
PXK	ENST00000463280	false	207	2.4777e+02	8.3544e-01	1.3304e-05	3121	58	7.2537e+01	7.9959e-01	966	88	9.5694e+01	9.1960e-01	5.5261e-06	899	9	1.8714e-06	385	3.1783e+01	2.8327e-02	1.6884e-05	9.7166e-01	2.8317e-01	7.7300e-01	1.0980e+00	7.4500e-01	9.3700e-01	1.7000e-01	4.9400e-01		6.1828e-01	9.2051e-01	3.7448e+00	17936	2	1	12	6.8030e-05	1.1936e-05	125731	17	0	125748	6.7598e-05	5.7460e-04	6.1897e-05	2.8969e-05	0.0000e+00	5.4407e-05	9.2404e-05	6.1878e-05	1.6303e-04	1.3223e-04	6.1518e-05	2.8909e-05	0.0000e+00	5.4367e-05	9.2392e-05	6.1530e-05	1.6288e-04	1.3066e-04	protein_coding	ENSG00000168297	2	1446	16	protein_coding	93142	NA	NA	NA	NA	NA	3	58318607	58411748
PXK	ENST00000479134	false	139	1.7255e+02	8.0555e-01	9.4639e-06	2007	39	5.4395e+01	7.1698e-01	678	61	6.9679e+01	8.7544e-01	4.1126e-06	607	8	1.4356e-06	228	2.1422e+01	3.1320e-03	2.0867e-03	9.9478e-01	3.7345e-01	7.1100e-01	1.0830e+00	7.0100e-01	9.2700e-01	2.1800e-01	6.7400e-01		8.1733e-01	9.0771e-01	2.6873e+00	26344	3	1	13	7.2096e-05	1.1936e-05	125730	18	0	125748	7.1574e-05	6.4419e-04	1.2347e-04	2.8969e-05	0.0000e+00	5.4407e-05	9.2404e-05	5.3132e-05	1.6303e-04	1.6537e-04	1.2304e-04	2.8909e-05	0.0000e+00	5.4367e-05	9.2392e-05	5.2739e-05	1.6288e-04	1.6333e-04	protein_coding	ENSG00000168297	1	935	9	protein_coding	93142	NA	NA	NA	NA	NA	3	58318607	58411748
PXK	ENST00000479241	false	236	2.8954e+02	8.1509e-01	1.5425e-05	3654	53	7.2287e+01	7.3319e-01	950	103	1.1221e+02	9.1793e-01	6.4726e-06	1049	11	2.2025e-06	447	3.7423e+01	8.8029e-03	3.8861e-06	9.9119e-01	2.9394e-01	7.8200e-01	1.0810e+00	7.3200e-01	9.0800e-01	1.8400e-01	4.8700e-01		6.8341e-01	1.1181e+00	4.0025e+00	17544	2	1	16	1.0793e-04	2.7869e-05	125721	27	0	125748	1.0736e-04	1.4495e-03	2.4678e-04	2.8969e-05	0.0000e+00	1.6317e-04	9.2404e-05	9.7152e-05	1.6303e-04	1.6537e-04	2.4609e-04	2.8909e-05	0.0000e+00	1.6311e-04	9.2392e-05	9.6691e-05	1.6288e-04	1.6333e-04	protein_coding	ENSG00000168297	2	1689	18	protein_coding	93142	NA	NA	NA	NA	NA	3	58318607	58411748
PXK	ENST00000484288	false	212	2.6261e+02	8.0729e-01	1.4005e-05	3339	59	7.7523e+01	7.6106e-01	1045	93	9.9659e+01	9.3319e-01	5.6973e-06	947	10	2.0980e-06	425	3.5589e+01	2.2738e-02	4.7501e-06	9.7726e-01	2.8099e-01	7.8800e-01	1.1090e+00	7.2100e-01	9.0500e-01	1.7200e-01	4.7700e-01		5.2431e-01	1.1097e+00	3.9748e+00	17078	2	1	13	7.2017e-05	1.1936e-05	125730	18	0	125748	7.1574e-05	6.4419e-04	6.1897e-05	2.8969e-05	0.0000e+00	1.0880e-04	9.2404e-05	6.1878e-05	1.6303e-04	1.3223e-04	6.1518e-05	2.8909e-05	0.0000e+00	1.0874e-04	9.2392e-05	6.1530e-05	1.6288e-04	1.3066e-04	protein_coding	ENSG00000168297	2	1545	18	protein_coding	93142	NA	NA	NA	NA	NA	3	58318607	58411748
PXK	ENST00000491164	false	53	5.5517e+01	9.5466e-01	2.6761e-06	741	12	1.8441e+01	6.5072e-01	252	16	1.8103e+01	8.8385e-01	8.7601e-07	197	1	3.5055e-07	78	6.8226e+00	5.7408e-01	1.0106e-02	4.1581e-01	1.4657e-01	5.9700e-01	1.3420e+00	7.6500e-01	1.2000e+00	5.1000e-02	6.9500e-01		3.8849e-01	1.2004e-01	2.0657e+00	27299	3	2	1	3.9876e-06	3.9876e-06	125388	1	0	125389	3.9876e-06	1.9938e-06	0.0000e+00	0.0000e+00	0.0000e+00	5.4389e-05	0.0000e+00	0.0000e+00	0.0000e+00	0.0000e+00	0.0000e+00	0.0000e+00	0.0000e+00	5.4391e-05	0.0000e+00	0.0000e+00	0.0000e+00	0.0000e+00	protein_coding	ENSG00000168297	2	339	4	protein_coding	93142	NA	NA	NA	NA	NA	3	58318607	58411748
PXK	ENST00000493474	false	21	2.7897e+01	7.5277e-01	1.5890e-06	308	NA	NA	NA	NA	13	1.2697e+01	1.0239e+00	9.0591e-07	99	2	3.1466e-07	57	5.1523e+00	1.1182e-01	1.0128e-01	7.8690e-01	3.8817e-01	6.6500e-01	1.6100e+00	5.3300e-01	1.0840e+00	1.5800e-01	1.2110e+00		-6.6829e-02	4.6402e-01	1.2869e+00	51486	6	3	3	1.1946e-05	3.9851e-06	125691	3	0	125694	1.1934e-05	1.7901e-05	0.0000e+00	2.8969e-05	0.0000e+00	0.0000e+00	0.0000e+00	8.7965e-06	0.0000e+00	3.2667e-05	0.0000e+00	2.8916e-05	0.0000e+00	0.0000e+00	0.0000e+00	8.7939e-06	0.0000e+00	3.2665e-05	protein_coding	ENSG00000168297	2	150	4	protein_coding	93142	NA	NA	NA	NA	NA	3	58318607	58411748
PXK	ENST00000495557	false	37	4.3946e+01	8.4194e-01	2.3920e-06	524	7	3.2335e+00	2.1649e+00	45	18	1.8152e+01	9.9163e-01	1.1401e-06	162	2	4.9204e-07	83	7.7959e+00	2.7029e-01	2.2026e-02	7.0769e-01	2.5654e-01	6.8400e-01	1.4690e+00	6.4700e-01	1.1080e+00	1.0400e-01	8.0700e-01		2.8032e-02	3.7235e-01	1.9236e+00	32627	4	2	3	1.1946e-05	3.9851e-06	125691	3	0	125694	1.1934e-05	1.7901e-05	0.0000e+00	2.8969e-05	0.0000e+00	0.0000e+00	0.0000e+00	8.7965e-06	0.0000e+00	3.2667e-05	0.0000e+00	2.8916e-05	0.0000e+00	0.0000e+00	0.0000e+00	8.7939e-06	0.0000e+00	3.2665e-05	protein_coding	ENSG00000168297	2	254	5	protein_coding	93142	NA	NA	NA	NA	NA	3	58318607	58411748
PXK	ENST00000536660	false	196	2.4334e+02	8.0546e-01	1.3242e-05	2835	41	6.1502e+01	6.6665e-01	757	87	9.6852e+01	8.9828e-01	5.7525e-06	848	10	1.9324e-06	348	3.1154e+01	4.4110e-03	5.2350e-05	9.9554e-01	3.2098e-01	7.5400e-01	1.0740e+00	7.1600e-01	9.0700e-01	1.9700e-01	5.4400e-01		7.8691e-01	1.0784e+00	3.5120e+00	20287	2	1	15	8.0056e-05	1.1936e-05	125728	20	0	125748	7.9527e-05	7.9530e-04	1.2347e-04	2.8969e-05	0.0000e+00	5.4407e-05	9.2404e-05	7.0726e-05	1.6303e-04	1.6537e-04	1.2304e-04	2.8909e-05	0.0000e+00	5.4367e-05	9.2392e-05	7.0320e-05	1.6288e-04	1.6333e-04	protein_coding	ENSG00000168297	3	1323	14	protein_coding	93142	NA	NA	NA	NA	NA	3	58318607	58411748
PXMP2	ENST00000317479	true	113	9.9125e+01	1.1400e+00	6.0275e-06	1228	32	2.9007e+01	1.1032e+00	348	40	4.4011e+01	9.0886e-01	2.9598e-06	404	4	3.0491e-07	91	7.1658e+00	9.1780e-03	1.6764e-01	8.2318e-01	5.5821e-01	7.0500e-01	1.1830e+00	9.7800e-01	1.3330e+00	2.7400e-01	1.2710e+00		4.7530e-01	-4.9522e-01	1.0959e+00	53808	6	4	21	5.1078e-03	4.1442e-03	124517	1219	12	125748	4.9067e-03	3.0275e+00	1.5508e-03	1.8206e-03	1.0530e-02	4.9556e-04	2.5651e-03	3.1407e-03	5.9443e-03	2.0499e-02	1.5391e-03	1.7939e-03	1.0471e-02	4.8941e-04	2.5439e-03	2.9136e-03	5.8805e-03	2.0060e-02	protein_coding	ENSG00000176894	2	585	5	protein_coding	33085	2.8894e-02	3	5.6124e+00	5.3453e-01	NA	12	133264192	133297276
PXMP2	ENST00000428960	false	104	1.0040e+02	1.0359e+00	5.9254e-06	1207	35	2.6784e+01	1.3067e+00	298	41	4.4559e+01	9.2012e-01	3.1199e-06	405	4	2.2031e-07	61	5.1364e+00	3.2403e-03	3.7595e-01	6.2081e-01	7.7876e-01	7.1600e-01	1.1940e+00	8.8300e-01	1.2190e+00	3.8000e-01	1.6600e+00		4.1915e-01	-1.2772e-01	4.6464e-01	67058	8	5	13	5.0038e-03	4.1442e-03	124541	1191	12	125744	4.7950e-03	2.8911e+00	8.1254e-04	2.4581e-03	1.0530e-02	4.4119e-04	2.5651e-03	2.8040e-03	5.9443e-03	2.0398e-02	8.0002e-04	1.8230e-03	1.0471e-02	4.3502e-04	2.5439e-03	2.7727e-03	5.8824e-03	2.0060e-02	protein_coding	ENSG00000176894	1	573	4	protein_coding	33085	NA	NA	NA	NA	NA	12	133264192	133297276
PXMP2	ENST00000539093	false	69	6.9012e+01	9.9982e-01	4.6677e-06	683	2	4.5837e+00	4.3633e-01	49	35	2.8891e+01	1.2115e+00	2.1374e-06	243	3	1.0396e-07	29	2.4481e+00	4.5209e-03	5.4044e-01	4.5504e-01	1.2254e+00	9.2400e-01	1.6040e+00	8.2200e-01	1.2220e+00	4.9900e-01	1.9030e+00		-8.9347e-01	5.1857e-04	-3.2684e-01	76609	9	5	4	6.7836e-04	5.6803e-04	125579	165	2	125746	6.6426e-04	5.5484e-02	8.0090e-04	3.1868e-04	6.9666e-04	0.0000e+00	4.6434e-05	5.9662e-04	1.3119e-03	2.0267e-03	8.0002e-04	3.1806e-04	6.9469e-04	0.0000e+00	4.6195e-05	5.8909e-04	1.3038e-03	1.9617e-03	protein_coding	ENSG00000176894	2	330	3	protein_coding	33085	NA	NA	NA	NA	NA	12	133264192	133297276
PXMP2	ENST00000543589	false	56	7.0074e+01	7.9916e-01	4.0156e-06	991	16	1.5965e+01	1.0022e+00	198	31	2.8339e+01	1.0939e+00	1.7758e-06	325	1	9.6774e-08	40	2.2961e+00	1.6599e-01	1.8053e-01	6.5348e-01	4.3553e-01	8.2100e-01	1.4760e+00	6.4400e-01	9.9800e-01	1.4900e-01	1.6730e+00		-3.9293e-01	5.9745e-01	7.9260e-01	67445	8	5	7	2.2716e-04	9.2971e-05	125712	34	0	125746	1.3520e-04	2.2986e-03	7.3828e-04	2.0242e-04	0.0000e+00	0.0000e+00	0.0000e+00	3.3230e-04	0.0000e+00	0.0000e+00	7.3846e-04	2.0240e-04	0.0000e+00	0.0000e+00	0.0000e+00	1.3185e-04	0.0000e+00	0.0000e+00	protein_coding	ENSG00000176894	1	480	3	protein_coding	33085	NA	NA	NA	NA	NA	12	133264192	133297276
PXMP2	ENST00000545677	false	116	1.1179e+02	1.0376e+00	7.8040e-06	1039	1	3.6406e+00	2.7468e-01	40	55	4.4612e+01	1.2329e+00	3.4240e-06	369	10	3.7745e-07	97	8.8130e+00	1.0922e-07	8.9513e-01	1.0487e-01	1.1347e+00	9.9200e-01	1.5430e+00	8.9200e-01	1.2110e+00	6.9400e-01	1.7920e+00		-1.2226e+00	-1.4144e-01	-3.7053e-01	71627	9	5	5	6.8301e-04	5.6803e-04	125579	166	2	125747	6.6823e-04	5.6150e-02	8.0090e-04	3.1868e-04	6.9666e-04	0.0000e+00	4.6434e-05	5.9662e-04	1.5036e-03	2.0267e-03	8.0002e-04	3.1804e-04	6.9469e-04	0.0000e+00	4.6195e-05	5.8909e-04	1.4669e-03	1.9617e-03	protein_coding	ENSG00000176894	3	501	5	protein_coding	33085	NA	NA	NA	NA	NA	12	133264192	133297276
PXMP4	ENST00000217398	false	76	9.1842e+01	8.2750e-01	5.2174e-06	901	20	2.4384e+01	8.2020e-01	229	36	3.9405e+01	9.1360e-01	2.4840e-06	316	5	2.5167e-07	73	5.9536e+00	7.3830e-04	4.5717e-01	5.4209e-01	8.3983e-01	6.9900e-01	1.2060e+00	6.8700e-01	1.0010e+00	4.3500e-01	1.6650e+00		4.2636e-01	5.8744e-01	3.6214e-01	67188	8	5	6	2.5532e-04	1.9901e-04	125684	64	0	125748	2.5451e-04	8.1453e-03	0.0000e+00	8.6739e-05	0.0000e+00	3.2644e-04	1.2511e-03	2.3922e-04	1.6292e-04	0.0000e+00	0.0000e+00	8.6729e-05	0.0000e+00	3.2625e-04	1.2480e-03	2.3735e-04	1.6288e-04	0.0000e+00	protein_coding	ENSG00000101417	2	432	4	protein_coding	13614	NA	NA	NA	NA	NA	20	32294512	32308125
PXMP4	ENST00000344022	false	45	4.8640e+01	9.2517e-01	2.8391e-06	439	12	1.7102e+01	7.0166e-01	175	22	2.1885e+01	1.0053e+00	1.3793e-06	160	3	1.1526e-07	34	2.7398e+00	5.4673e-03	5.0109e-01	4.9344e-01	1.0950e+00	7.1700e-01	1.4350e+00	7.2800e-01	1.1860e+00	4.6100e-01	1.8810e+00		-1.9357e-02	1.8546e-01	-1.4569e-01	75376	9	5	5	2.5134e-04	1.9901e-04	125682	63	0	125745	2.5054e-04	7.8929e-03	0.0000e+00	5.7830e-05	0.0000e+00	3.2644e-04	1.2511e-03	2.3922e-04	1.6292e-04	0.0000e+00	0.0000e+00	5.7819e-05	0.0000e+00	3.2625e-04	1.2480e-03	2.3736e-04	1.6288e-04	0.0000e+00	protein_coding	ENSG00000101417	2	213	3	protein_coding	13614	NA	NA	NA	NA	NA	20	32294512	32308125
PXMP4	ENST00000409299	true	109	1.3287e+02	8.2033e-01	7.9166e-06	1353	34	4.4879e+01	7.5760e-01	461	57	6.0441e+01	9.4307e-01	3.7406e-06	458	6	4.8919e-07	97	9.4554e+00	7.5854e-04	2.1724e-01	7.8200e-01	6.3455e-01	7.6100e-01	1.1760e+00	7.0100e-01	9.6200e-01	3.4600e-01	1.2500e+00		3.4791e-01	7.3596e-01	1.0413e+00	53018	6	4	12	2.9121e-04	1.9901e-04	125675	73	0	125748	2.9031e-04	1.0598e-02	0.0000e+00	1.1565e-04	0.0000e+00	4.3531e-04	1.2973e-03	2.8323e-04	1.6292e-04	0.0000e+00	0.0000e+00	1.1564e-04	0.0000e+00	4.3502e-04	1.2943e-03	2.8131e-04	1.6288e-04	0.0000e+00	protein_coding	ENSG00000101417	2	636	4	protein_coding	13614	6.0496e-01	1	6.8813e+00	1.4532e-01	NA	20	32294512	32308125
PXN	ENST00000228307	false	302	3.7628e+02	8.0260e-01	2.4910e-05	3807	102	1.4020e+02	7.2755e-01	1439	170	1.6898e+02	1.0060e+00	1.2759e-05	1154	8	1.3239e-06	324	2.7501e+01	2.9674e-02	7.7784e-05	9.7025e-01	2.9090e-01	8.8700e-01	1.1420e+00	7.3000e-01	8.8300e-01	1.7000e-01	5.2500e-01		-6.1514e-02	1.3607e+00	3.4459e+00	19394	2	1	22	1.3404e-03	1.0631e-03	124367	319	1	124687	1.2840e-03	2.0558e-01	1.4438e-04	6.2086e-04	2.1032e-02	2.0970e-03	4.6417e-05	3.3809e-04	1.8638e-03	2.8328e-04	1.2884e-04	6.0842e-04	2.0679e-02	1.9487e-03	4.6409e-05	3.1845e-04	1.8156e-03	2.6146e-04	protein_coding	ENSG00000089159	2	1773	12	protein_coding	55325	NA	NA	NA	NA	NA	12	120648250	120703574
PXN	ENST00000267257	true	284	3.6905e+02	7.6955e-01	2.3737e-05	3893	78	1.2086e+02	6.4535e-01	1248	162	1.6474e+02	9.8335e-01	1.2084e-05	1184	7	1.2572e-06	315	2.5970e+01	8.2342e-02	7.7505e-05	9.1758e-01	2.6954e-01	8.6400e-01	1.1200e+00	6.9800e-01	8.4900e-01	1.5200e-01	5.0600e-01		1.6801e-01	1.5732e+00	3.4495e+00	18429	2	1	13	7.5387e-05	1.9366e-05	124671	15	0	124686	6.0153e-05	4.5116e-04	3.7935e-04	2.8977e-05	0.0000e+00	1.6757e-04	4.6417e-05	7.0853e-05	0.0000e+00	0.0000e+00	1.9327e-04	2.8964e-05	0.0000e+00	1.6688e-04	4.6409e-05	6.1913e-05	0.0000e+00	0.0000e+00	protein_coding	ENSG00000089159	3	1815	11	protein_coding	55325	6.5684e-03	6	1.4360e+01	4.1783e-01	NA	12	120648250	120703574
PXN	ENST00000397506	false	178	2.4672e+02	7.2147e-01	1.6597e-05	2612	39	7.4083e+01	5.2643e-01	788	101	1.0813e+02	9.3406e-01	8.4955e-06	759	7	7.1410e-07	213	1.6782e+01	2.8468e-03	1.1564e-02	9.8559e-01	4.1711e-01	7.9400e-01	1.1020e+00	6.3800e-01	8.1700e-01	2.3600e-01	7.8300e-01		5.3904e-01	1.5546e+00	2.2128e+00	31507	3	2	18	1.3330e-03	1.0631e-03	124351	315	1	124667	1.2682e-03	2.0050e-01	4.4917e-04	6.2086e-04	2.1032e-02	1.9852e-03	4.6417e-05	2.9543e-04	1.8638e-03	2.8328e-04	2.5796e-04	6.0842e-04	2.0679e-02	1.8373e-03	4.6409e-05	2.8311e-04	1.8174e-03	2.6146e-04	protein_coding	ENSG00000089159	3	1209	7	protein_coding	55325	NA	NA	NA	NA	NA	12	120648250	120703574
PXN	ENST00000424649	false	270	3.4929e+02	7.7299e-01	2.2709e-05	3592	71	1.1855e+02	5.9892e-01	1243	156	1.5679e+02	9.9493e-01	1.1609e-05	1086	6	1.2150e-06	298	2.4993e+01	2.4465e-01	4.9924e-05	7.5530e-01	2.4007e-01	8.7300e-01	1.1360e+00	6.9900e-01	8.5500e-01	1.3000e-01	4.7400e-01		4.9866e-02	1.5077e+00	3.5205e+00	16907	2	1	12	5.6022e-05	8.1107e-06	124673	13	0	124686	5.2132e-05	3.3887e-04	7.4560e-05	2.8977e-05	0.0000e+00	1.6757e-04	4.6417e-05	7.0853e-05	0.0000e+00	0.0000e+00	6.4418e-05	2.8964e-05	0.0000e+00	1.6688e-04	4.6409e-05	6.1913e-05	0.0000e+00	0.0000e+00	protein_coding	ENSG00000089159	2	1671	11	protein_coding	55325	NA	NA	NA	NA	NA	12	120648250	120703574
PXN	ENST00000458477	false	192	2.7409e+02	7.0049e-01	1.8314e-05	2757	64	1.0818e+02	5.9160e-01	1114	117	1.2152e+02	9.6277e-01	9.1776e-06	815	5	7.2207e-07	214	1.7048e+01	7.9314e-02	2.0034e-03	9.1868e-01	2.9329e-01	8.2800e-01	1.1230e+00	6.2200e-01	7.9000e-01	1.5200e-01	6.1700e-01		3.2259e-01	1.7621e+00	2.7039e+00	23675	2	1	8	3.5067e-05	5.8309e-06	124634	8	0	124642	3.2092e-05	1.2837e-04	7.4560e-05	2.8977e-05	0.0000e+00	5.5735e-05	4.6417e-05	4.2229e-05	0.0000e+00	0.0000e+00	6.4427e-05	2.8964e-05	0.0000e+00	5.5625e-05	4.6409e-05	3.5402e-05	0.0000e+00	0.0000e+00	protein_coding	ENSG00000089159	2	1272	8	protein_coding	55325	NA	NA	NA	NA	NA	12	120648250	120703574
PXN	ENST00000536957	false	301	3.7639e+02	7.9969e-01	2.4887e-05	3792	93	1.3638e+02	6.8191e-01	1403	170	1.6866e+02	1.0080e+00	1.2740e-05	1152	9	1.3387e-06	324	2.7841e+01	6.6296e-03	1.4332e-04	9.9323e-01	3.2327e-01	8.8900e-01	1.1450e+00	7.2700e-01	8.8000e-01	1.9400e-01	5.6400e-01		-8.1325e-02	1.3810e+00	3.3088e+00	21222	2	1	23	1.3561e-03	1.0631e-03	124367	321	1	124689	1.2920e-03	2.0815e-01	3.0869e-04	6.2086e-04	2.1032e-02	2.0970e-03	4.6417e-05	3.5919e-04	1.8638e-03	2.8328e-04	1.9324e-04	6.0839e-04	2.0679e-02	1.9487e-03	4.6409e-05	3.2730e-04	1.8156e-03	2.6146e-04	protein_coding	ENSG00000089159	1	1767	12	protein_coding	55325	NA	NA	NA	NA	NA	12	120648250	120703574
PXN	ENST00000543331	false	101	1.0257e+02	9.8465e-01	6.0268e-06	1104	37	4.1445e+01	8.9274e-01	450	57	4.9351e+01	1.1550e+00	3.4497e-06	370	1	5.2790e-07	93	8.7828e+00	7.4024e-01	2.1849e-03	2.5758e-01	1.1386e-01	9.3200e-01	1.4400e+00	8.3700e-01	1.1620e+00	3.9000e-02	5.4000e-01		-8.5584e-01	5.5228e-02	2.4335e+00	20091	2	1	4	2.0955e-05	8.1107e-06	124608	5	0	124613	2.0062e-05	5.0156e-05	0.0000e+00	0.0000e+00	0.0000e+00	1.1183e-04	0.0000e+00	2.8624e-05	0.0000e+00	0.0000e+00	0.0000e+00	0.0000e+00	0.0000e+00	1.1128e-04	0.0000e+00	2.6552e-05	0.0000e+00	0.0000e+00	protein_coding	ENSG00000089159	1	530	5	protein_coding	55325	NA	NA	NA	NA	NA	12	120648250	120703574
PXN	ENST00000546532	false	17	2.2926e+01	7.4151e-01	1.4801e-06	234	9	1.1453e+01	7.8584e-01	110	15	1.1683e+01	1.2839e+00	8.5415e-07	79	0	4.4628e-08	13	1.0545e+00	3.9937e-01	1.1980e-01	4.8083e-01	0.0000e+00	8.5300e-01	1.8400e+00	5.0600e-01	1.1120e+00	0.0000e+00	1.7070e+00		-7.6287e-01	4.3983e-01	9.5156e-01	68672	8	5	0	0.0000e+00	0.0000e+00	0	0	0	0	0.0000e+00	0.0000e+00	0.0000e+00	0.0000e+00	0.0000e+00	0.0000e+00	0.0000e+00	0.0000e+00	0.0000e+00	0.0000e+00	0.0000e+00	0.0000e+00	0.0000e+00	0.0000e+00	0.0000e+00	0.0000e+00	0.0000e+00	0.0000e+00	protein_coding	ENSG00000089159	2	111	2	protein_coding	55325	NA	NA	NA	NA	NA	12	120648250	120703574
PXN	ENST00000548912	false	17	2.2409e+01	7.5862e-01	1.4586e-06	226	9	1.1453e+01	7.8584e-01	110	15	1.1512e+01	1.3030e+00	8.4656e-07	78	0	4.4628e-08	13	1.0545e+00	3.9937e-01	1.1980e-01	4.8083e-01	0.0000e+00	8.6400e-01	1.8520e+00	5.1800e-01	1.1380e+00	0.0000e+00	1.7070e+00		-8.0821e-01	4.0606e-01	9.5156e-01	68673	8	5	0	0.0000e+00	0.0000e+00	0	0	0	0	0.0000e+00	0.0000e+00	0.0000e+00	0.0000e+00	0.0000e+00	0.0000e+00	0.0000e+00	0.0000e+00	0.0000e+00	0.0000e+00	0.0000e+00	0.0000e+00	0.0000e+00	0.0000e+00	0.0000e+00	0.0000e+00	0.0000e+00	0.0000e+00	protein_coding	ENSG00000089159	1	108	2	protein_coding	55325	NA	NA	NA	NA	NA	12	120648250	120703574
PXN	ENST00000550795	false	91	1.0650e+02	8.5448e-01	7.4413e-06	1089	18	3.1209e+01	5.7676e-01	323	47	4.8877e+01	9.6160e-01	3.8852e-06	332	4	3.1620e-07	89	7.3994e+00	1.0209e-02	1.5072e-01	8.3907e-01	5.4058e-01	7.6000e-01	1.2260e+00	7.2000e-01	1.0170e+00	2.6500e-01	1.2330e+00		2.1101e-01	5.3365e-01	1.1581e+00	52326	6	3	14	1.3014e-03	1.0631e-03	124331	310	1	124642	1.2484e-03	1.9424e-01	1.4438e-04	6.2086e-04	2.1032e-02	1.9852e-03	0.0000e+00	2.7731e-04	1.8638e-03	2.8328e-04	1.2902e-04	6.0856e-04	2.0683e-02	1.8373e-03	0.0000e+00	2.6549e-04	1.8174e-03	2.6146e-04	protein_coding	ENSG00000089159	2	513	4	protein_coding	55325	NA	NA	NA	NA	NA	12	120648250	120703574
PXN	ENST00000552550	false	14	2.0201e+01	6.9304e-01	1.3657e-06	193	9	1.1453e+01	7.8584e-01	110	15	1.1022e+01	1.3609e+00	8.2532e-07	73	NA	NA	NA	NA	NA	NA	NA	NA	9.0000e-01	1.8810e+00	4.5700e-01	1.0830e+00	NA	NA	no_exp_lof	-9.4182e-01	4.9027e-01	NA	NA	NA	NA	NA	NA	NA	NA	NA	NA	NA	NA	NA	NA	NA	NA	NA	NA	NA	NA	NA	NA	NA	NA	NA	NA	NA	NA	NA	protein_coding	ENSG00000089159	2	94	1	protein_coding	55325	NA	NA	NA	NA	NA	12	120648250	120703574
PXT1	ENST00000454782	true	63	6.1117e+01	1.0308e+00	2.6420e-06	902	12	1.6514e+01	7.2666e-01	259	16	2.0752e+01	7.7102e-01	8.9300e-07	224	7	1.7977e-07	64	4.2782e+00	2.5199e-06	9.0630e-01	9.3695e-02	1.6362e+00	5.2100e-01	1.1710e+00	8.4100e-01	1.2710e+00	8.4200e-01	1.9440e+00		8.1996e-01	-8.5582e-02	-1.2194e+00	78349	9	5	7	1.5938e-04	1.1487e-04	125711	27	0	125738	1.0737e-04	1.4496e-03	6.1538e-05	3.3809e-05	0.0000e+00	0.0000e+00	1.1161e-03	1.8280e-04	0.0000e+00	2.6160e-04	6.1518e-05	2.8917e-05	0.0000e+00	0.0000e+00	2.7720e-04	9.6698e-05	0.0000e+00	2.6135e-04	protein_coding	ENSG00000179165	1	402	3	protein_coding	52339	1.3168e-05	6	3.3214e+00	1.8065e+00	NA	6	36358328	36410666
PYCARD	ENST00000247470	true	103	1.1523e+02	8.9386e-01	5.9586e-06	1227	24	3.9095e+01	6.1388e-01	438	62	5.5020e+01	1.1269e+00	2.8430e-06	418	5	1.7196e-07	48	4.0357e+00	1.9768e-04	7.0242e-01	2.9738e-01	1.2389e+00	9.1800e-01	1.3920e+00	7.6100e-01	1.0530e+00	6.1400e-01	1.8950e+00		-7.3975e-01	4.0488e-01	-4.4481e-01	76239	9	5	5	2.4955e-05	6.8562e-06	125207	5	0	125212	1.9966e-05	4.9916e-05	0.0000e+00	0.0000e+00	0.0000e+00	0.0000e+00	0.0000e+00	4.0618e-05	2.3441e-04	0.0000e+00	0.0000e+00	0.0000e+00	0.0000e+00	0.0000e+00	0.0000e+00	3.5298e-05	1.6357e-04	0.0000e+00	protein_coding	ENSG00000103490	2	585	3	protein_coding	1966	1.6504e-02	3	4.4541e+00	6.7353e-01	NA	16	31212806	31214771
PYCARD	ENST00000350605	false	86	1.0389e+02	8.2784e-01	5.4817e-06	1112	27	3.7673e+01	7.1670e-01	418	58	5.0677e+01	1.1445e+00	2.6526e-06	375	1	9.6976e-08	29	2.2864e+00	1.6534e-01	1.8141e-01	6.5326e-01	4.3737e-01	9.2600e-01	1.4240e+00	6.9400e-01	9.9000e-01	1.4900e-01	1.6760e+00		-8.0863e-01	6.2356e-01	7.8835e-01	67539	8	5	1	4.0211e-06	4.0211e-06	124344	1	0	124345	4.0211e-06	2.0105e-06	0.0000e+00	0.0000e+00	0.0000e+00	0.0000e+00	0.0000e+00	8.8905e-06	0.0000e+00	0.0000e+00	0.0000e+00	0.0000e+00	0.0000e+00	0.0000e+00	0.0000e+00	8.8905e-06	0.0000e+00	0.0000e+00	protein_coding	ENSG00000103490	2	528	2	protein_coding	1966	NA	NA	NA	NA	NA	16	31212806	31214771
PYCARD	ENST00000561508	false	54	7.0820e+01	7.6250e-01	3.1704e-06	761	20	2.9436e+01	6.7945e-01	328	33	3.5591e+01	9.2721e-01	1.6587e-06	280	1	8.6670e-08	28	2.0537e+00	1.5000e-01	2.0345e-01	6.4655e-01	4.8693e-01	7.0200e-01	1.2400e+00	6.1200e-01	9.5700e-01	1.6400e-01	1.7320e+00		3.4137e-01	7.1024e-01	6.8134e-01	69558	8	5	1	4.0211e-06	4.0211e-06	124344	1	0	124345	4.0211e-06	2.0105e-06	0.0000e+00	0.0000e+00	0.0000e+00	0.0000e+00	0.0000e+00	8.8905e-06	0.0000e+00	0.0000e+00	0.0000e+00	0.0000e+00	0.0000e+00	0.0000e+00	0.0000e+00	8.8905e-06	0.0000e+00	0.0000e+00	protein_coding	ENSG00000103490	2	377	2	protein_coding	1966	NA	NA	NA	NA	NA	16	31212806	31214771
PYCR1	ENST00000329875	true	187	1.9378e+02	9.6503e-01	1.2981e-05	2039	49	6.5038e+01	7.5341e-01	662	81	8.2972e+01	9.7624e-01	6.1335e-06	684	7	5.5369e-07	118	1.0444e+01	1.9947e-04	2.6074e-01	7.3906e-01	6.7022e-01	8.1500e-01	1.1740e+00	8.5600e-01	1.0890e+00	3.8000e-01	1.2570e+00		1.7016e-01	1.7298e-01	9.8762e-01	53346	6	4	17	1.6070e-04	3.2520e-05	125469	37	0	125506	1.4741e-04	2.7274e-03	2.2644e-04	1.0330e-04	0.0000e+00	6.0123e-04	4.7547e-05	9.6876e-05	0.0000e+00	3.3087e-04	1.8509e-04	8.6744e-05	0.0000e+00	5.9853e-04	4.6195e-05	7.9374e-05	0.0000e+00	3.2670e-04	protein_coding	ENSG00000183010	2	957	7	protein_coding	10029	3.5903e-04	6	7.8420e+00	7.6511e-01	NA	17	79890260	79900288
PYCR1	ENST00000337943	false	189	1.9090e+02	9.9004e-01	1.2782e-05	2021	34	4.7318e+01	7.1855e-01	477	83	8.1214e+01	1.0220e+00	6.1421e-06	670	8	6.1355e-07	133	1.1774e+01	6.2122e-05	2.7171e-01	7.2822e-01	6.7946e-01	8.5500e-01	1.2270e+00	8.7900e-01	1.1170e+00	3.9800e-01	1.2250e+00		-1.5579e-01	4.8882e-02	1.0192e+00	52045	6	3	19	1.6870e-04	3.2520e-05	125486	39	0	125525	1.5536e-04	3.0297e-03	2.8832e-04	1.0330e-04	0.0000e+00	6.0123e-04	4.7547e-05	9.6876e-05	0.0000e+00	3.6354e-04	2.4673e-04	8.6744e-05	0.0000e+00	5.9853e-04	4.6195e-05	7.9354e-05	0.0000e+00	3.5938e-04	protein_coding	ENSG00000183010	2	948	8	protein_coding	10029	NA	NA	NA	NA	NA	17	79890260	79900288
PYCR1	ENST00000402252	false	203	2.0865e+02	9.7291e-01	1.3704e-05	2203	53	6.5621e+01	8.0767e-01	669	84	8.9461e+01	9.3895e-01	6.4759e-06	748	9	5.9420e-07	130	1.1396e+01	7.1616e-06	4.9685e-01	5.0314e-01	7.8978e-01	7.8600e-01	1.1260e+00	8.6700e-01	1.0930e+00	4.7500e-01	1.3750e+00		4.5388e-01	1.3904e-01	6.5759e-01	57855	7	4	19	3.8000e-04	1.3547e-04	125427	79	0	125506	3.1478e-04	1.2436e-02	2.2644e-04	1.3950e-04	0.0000e+00	6.0123e-04	1.0636e-04	4.6155e-04	0.0000e+00	7.2843e-04	1.8509e-04	1.1566e-04	0.0000e+00	5.9853e-04	9.2392e-05	3.4400e-04	0.0000e+00	6.5351e-04	protein_coding	ENSG00000183010	2	1038	8	protein_coding	10029	NA	NA	NA	NA	NA	17	79890260	79900288
PYCR1	ENST00000403172	false	172	1.7661e+02	9.7388e-01	1.1714e-05	1857	50	5.8180e+01	8.5940e-01	599	77	7.6153e+01	1.0111e+00	5.7446e-06	614	6	4.9820e-07	104	9.1961e+00	6.6681e-04	2.4187e-01	7.5746e-01	6.5245e-01	8.4000e-01	1.2220e+00	8.5900e-01	1.1050e+00	3.5600e-01	1.2850e+00		-7.6256e-02	1.2338e-01	9.7664e-01	54393	6	4	15	1.2642e-04	3.2520e-05	125475	31	0	125506	1.2351e-04	1.9145e-03	1.2425e-04	2.8915e-05	0.0000e+00	6.0123e-04	4.7547e-05	5.5293e-05	0.0000e+00	3.3087e-04	1.2339e-04	2.8914e-05	0.0000e+00	5.9853e-04	4.6195e-05	5.2915e-05	0.0000e+00	3.2670e-04	protein_coding	ENSG00000183010	2	864	6	protein_coding	10029	NA	NA	NA	NA	NA	17	79890260	79900288
PYCR1	ENST00000405481	false	147	1.5381e+02	9.5569e-01	1.0268e-05	1622	45	5.9723e+01	7.5348e-01	617	68	6.6662e+01	1.0201e+00	5.1161e-06	538	6	4.9358e-07	101	9.0681e+00	6.2493e-04	2.5470e-01	7.4468e-01	6.6166e-01	8.3800e-01	1.2480e+00	8.3500e-01	1.0960e+00	3.6100e-01	1.3020e+00		-1.2881e-01	1.9527e-01	9.4414e-01	55125	6	4	14	1.4843e-04	3.2520e-05	125471	34	0	125505	1.3546e-04	2.3030e-03	2.2644e-04	1.0330e-04	0.0000e+00	6.0123e-04	0.0000e+00	7.8723e-05	0.0000e+00	3.3087e-04	1.8509e-04	8.6744e-05	0.0000e+00	5.9853e-04	0.0000e+00	6.1735e-05	0.0000e+00	3.2670e-04	protein_coding	ENSG00000183010	2	759	6	protein_coding	10029	NA	NA	NA	NA	NA	17	79890260	79900288
PYCR1	ENST00000577624	false	81	8.4698e+01	9.5634e-01	5.6984e-06	834	34	3.3368e+01	1.0189e+00	331	35	3.6662e+01	9.5467e-01	2.8930e-06	285	3	3.0999e-07	48	4.9167e+00	1.8658e-02	2.3535e-01	7.4599e-01	6.1016e-01	7.2800e-01	1.2660e+00	7.9800e-01	1.1500e+00	2.7600e-01	1.5150e+00		2.1574e-01	1.4280e-01	8.0102e-01	62464	7	4	10	1.0156e-04	3.2520e-05	125473	25	0	125498	9.9608e-05	1.2452e-03	0.0000e+00	2.8915e-05	0.0000e+00	6.0123e-04	0.0000e+00	3.7141e-05	0.0000e+00	2.9422e-04	0.0000e+00	2.8914e-05	0.0000e+00	5.9859e-04	0.0000e+00	3.5279e-05	0.0000e+00	2.9403e-04	protein_coding	ENSG00000183010	2	394	4	protein_coding	10029	NA	NA	NA	NA	NA	17	79890260	79900288
PYCR1	ENST00000577756	false	127	1.3364e+02	9.5028e-01	9.0942e-06	1387	40	4.5953e+01	8.7045e-01	453	60	5.8180e+01	1.0313e+00	4.6236e-06	461	5	4.6580e-07	94	8.4706e+00	2.8577e-03	1.7865e-01	8.1849e-01	5.9027e-01	8.3700e-01	1.2790e+00	8.2200e-01	1.1010e+00	3.0700e-01	1.2380e+00		-1.8756e-01	2.0425e-01	1.1050e+00	52524	6	3	13	1.4385e-04	3.2520e-05	125472	33	0	125505	1.3148e-04	2.1695e-03	2.2644e-04	1.0330e-04	0.0000e+00	6.0123e-04	0.0000e+00	7.8723e-05	0.0000e+00	2.9422e-04	1.8509e-04	8.6744e-05	0.0000e+00	5.9853e-04	0.0000e+00	6.1735e-05	0.0000e+00	2.9403e-04	protein_coding	ENSG00000183010	1	651	6	protein_coding	10029	NA	NA	NA	NA	NA	17	79890260	79900288
PYCR1	ENST00000579366	false	65	6.8339e+01	9.5113e-01	4.6032e-06	704	17	2.1687e+01	7.8389e-01	235	34	2.9620e+01	1.1479e+00	2.3360e-06	233	2	1.2467e-07	37	2.8901e+00	4.0794e-02	2.9017e-01	6.6904e-01	6.9202e-01	8.7200e-01	1.5280e+00	7.7800e-01	1.1690e+00	2.7300e-01	1.7540e+00		-6.3264e-01	1.4355e-01	4.8517e-01	70309	8	5	3	2.7937e-05	1.5949e-05	125473	7	0	125480	2.7893e-05	9.7628e-05	1.2425e-04	2.8915e-05	0.0000e+00	0.0000e+00	0.0000e+00	0.0000e+00	0.0000e+00	1.3068e-04	1.2345e-04	2.8914e-05	0.0000e+00	0.0000e+00	0.0000e+00	0.0000e+00	0.0000e+00	1.3068e-04	protein_coding	ENSG00000183010	1	328	3	protein_coding	10029	NA	NA	NA	NA	NA	17	79890260	79900288
PYCR1	ENST00000579698	false	99	1.0313e+02	9.5995e-01	6.8131e-06	1075	26	3.2106e+01	8.0982e-01	332	48	4.4570e+01	1.0770e+00	3.5397e-06	342	2	1.9688e-07	60	4.5977e+00	8.9601e-02	1.3451e-01	7.7589e-01	4.3500e-01	8.5300e-01	1.3700e+00	8.1500e-01	1.1340e+00	1.7600e-01	1.3400e+00		-4.0384e-01	1.4451e-01	1.1226e+00	56565	7	4	9	8.9295e-05	3.2520e-05	125467	22	0	125489	8.7661e-05	9.6431e-04	1.2425e-04	2.8915e-05	0.0000e+00	5.4673e-04	0.0000e+00	2.8141e-05	0.0000e+00	1.9606e-04	1.2342e-04	2.8914e-05	0.0000e+00	5.4410e-04	0.0000e+00	2.6463e-05	0.0000e+00	1.9602e-04	protein_coding	ENSG00000183010	2	495	4	protein_coding	10029	NA	NA	NA	NA	NA	17	79890260	79900288
PYCR1	ENST00000581271	false	67	7.0303e+01	9.5301e-01	4.2186e-06	751	15	2.1425e+01	7.0013e-01	226	33	3.0208e+01	1.0924e+00	2.2168e-06	238	2	1.6910e-07	50	3.9591e+00	6.8112e-02	1.8295e-01	7.4893e-01	5.0517e-01	8.2700e-01	1.4610e+00	7.8200e-01	1.1680e+00	2.0400e-01	1.5040e+00		-3.9932e-01	1.4000e-01	9.1238e-01	62104	7	4	5	4.4685e-05	1.5949e-05	125469	11	0	125480	4.3833e-05	2.4108e-04	1.2425e-04	2.8915e-05	0.0000e+00	5.5383e-05	0.0000e+00	2.8141e-05	0.0000e+00	1.3068e-04	1.2345e-04	2.8914e-05	0.0000e+00	5.4397e-05	0.0000e+00	2.6467e-05	0.0000e+00	1.3068e-04	protein_coding	ENSG00000183010	2	346	4	protein_coding	10029	NA	NA	NA	NA	NA	17	79890260	79900288
PYCR1	ENST00000582198	false	143	1.4913e+02	9.5890e-01	1.0251e-05	1549	44	5.7609e+01	7.6377e-01	595	67	6.3362e+01	1.0574e+00	4.9461e-06	512	7	4.9456e-07	101	9.0418e+00	9.1307e-05	4.2828e-01	5.7163e-01	7.7418e-01	8.6700e-01	1.2960e+00	8.3600e-01	1.1020e+00	4.3900e-01	1.4430e+00		-3.5925e-01	1.7836e-01	6.2923e-01	60145	7	4	15	1.4395e-04	3.2520e-05	125473	33	0	125506	1.3148e-04	2.1695e-03	2.2644e-04	1.0330e-04	0.0000e+00	5.4585e-04	4.7547e-05	6.8735e-05	0.0000e+00	3.3087e-04	1.8509e-04	8.6744e-05	0.0000e+00	5.4410e-04	4.6195e-05	5.2915e-05	0.0000e+00	3.2670e-04	protein_coding	ENSG00000183010	2	725	6	protein_coding	10029	NA	NA	NA	NA	NA	17	79890260	79900288
PYCR1	ENST00000583564	false	56	5.4676e+01	1.0242e+00	2.8973e-06	619	11	1.5326e+01	7.1775e-01	177	25	2.2561e+01	1.1081e+00	1.3895e-06	189	1	1.1605e-07	34	2.7504e+00	1.9839e-01	1.4264e-01	6.5897e-01	3.6359e-01	8.0600e-01	1.5460e+00	8.2500e-01	1.2800e+00	1.2600e-01	1.5430e+00		-4.0361e-01	-6.3642e-02	9.7803e-01	63353	8	4	4	3.6683e-05	1.5949e-05	125449	9	0	125458	3.5869e-05	1.6141e-04	0.0000e+00	2.8915e-05	0.0000e+00	5.5383e-05	0.0000e+00	2.8141e-05	0.0000e+00	1.3068e-04	0.0000e+00	2.8914e-05	0.0000e+00	5.4403e-05	0.0000e+00	2.6475e-05	0.0000e+00	1.3068e-04	protein_coding	ENSG00000183010	2	283	3	protein_coding	10029	NA	NA	NA	NA	NA	17	79890260	79900288
PYCR1	ENST00000584848	false	106	1.0872e+02	9.7502e-01	7.3042e-06	1127	43	4.1524e+01	1.0356e+00	437	54	4.7008e+01	1.1487e+00	3.9164e-06	363	4	3.9905e-07	78	6.9569e+00	8.3282e-03	1.8401e-01	8.0767e-01	5.7497e-01	9.2200e-01	1.4410e+00	8.3200e-01	1.1460e+00	2.8200e-01	1.3070e+00		-8.0163e-01	9.2563e-02	1.0388e+00	55341	6	4	10	1.0544e-04	3.2520e-05	125479	26	0	125505	1.0359e-04	1.3467e-03	1.2425e-04	2.8915e-05	0.0000e+00	5.4585e-04	0.0000e+00	3.7141e-05	0.0000e+00	2.9422e-04	1.2339e-04	2.8914e-05	0.0000e+00	5.4410e-04	0.0000e+00	3.5276e-05	0.0000e+00	2.9403e-04	protein_coding	ENSG00000183010	2	519	5	protein_coding	10029	NA	NA	NA	NA	NA	17	79890260	79900288
PYCR1	ENST00000585215	false	130	1.3719e+02	9.4760e-01	9.2455e-06	1438	36	4.8807e+01	7.3760e-01	505	61	5.9619e+01	1.0232e+00	4.6898e-06	475	6	4.6648e-07	94	8.4649e+00	4.5449e-04	3.2091e-01	6.7864e-01	7.0881e-01	8.3200e-01	1.2660e+00	8.2100e-01	1.0960e+00	3.8700e-01	1.3900e+00		-1.4056e-01	2.1812e-01	7.8507e-01	58373	7	4	14	1.4843e-04	3.2520e-05	125471	34	0	125505	1.3546e-04	2.3030e-03	2.2644e-04	1.0330e-04	0.0000e+00	6.0123e-04	0.0000e+00	7.8723e-05	0.0000e+00	3.3087e-04	1.8509e-04	8.6744e-05	0.0000e+00	5.9853e-04	0.0000e+00	6.1735e-05	0.0000e+00	3.2670e-04	protein_coding	ENSG00000183010	2	677	6	protein_coding	10029	NA	NA	NA	NA	NA	17	79890260	79900288
PYCR1	ENST00000585244	false	48	4.8595e+01	9.8776e-01	2.5571e-06	550	9	1.3544e+01	6.6450e-01	154	22	2.0762e+01	1.0596e+00	1.3084e-06	171	1	1.0657e-07	32	2.5304e+00	1.8231e-01	1.6017e-01	6.5752e-01	3.9520e-01	7.5600e-01	1.5110e+00	7.8300e-01	1.2560e+00	1.3600e-01	1.6090e+00		-2.1354e-01	3.0317e-02	8.9150e-01	65478	8	4	4	3.6683e-05	1.5949e-05	125449	9	0	125458	3.5869e-05	1.6141e-04	0.0000e+00	2.8915e-05	0.0000e+00	5.5383e-05	0.0000e+00	2.8141e-05	0.0000e+00	1.3068e-04	0.0000e+00	2.8914e-05	0.0000e+00	5.4403e-05	0.0000e+00	2.6475e-05	0.0000e+00	1.3068e-04	protein_coding	ENSG00000183010	2	252	3	protein_coding	10029	NA	NA	NA	NA	NA	17	79890260	79900288
PYCR2	ENST00000343818	true	156	1.9308e+02	8.0796e-01	1.0889e-05	2053	34	6.1079e+01	5.5665e-01	639	92	8.5873e+01	1.0713e+00	5.4176e-06	691	10	7.2109e-07	135	1.2628e+01	2.0652e-06	5.2391e-01	4.7609e-01	7.9191e-01	9.0400e-01	1.2740e+00	7.0800e-01	9.2300e-01	4.8700e-01	1.3420e+00		-5.1972e-01	9.4826e-01	6.8524e-01	56663	7	4	18	1.1883e-04	2.3962e-05	125719	29	0	125748	1.1532e-04	1.6722e-03	7.0007e-04	1.7381e-04	0.0000e+00	5.4366e-05	1.3876e-04	6.1869e-05	0.0000e+00	6.5325e-05	6.1535e-04	1.7347e-04	0.0000e+00	5.4367e-05	1.3859e-04	6.1530e-05	0.0000e+00	6.5327e-05	protein_coding	ENSG00000143811	2	960	7	protein_coding	4401	5.0629e-03	5	9.5051e+00	5.2603e-01	NA	1	226107578	226111978
PYCRL	ENST00000220966	true	172	1.7220e+02	9.9885e-01	1.0454e-05	1779	67	7.0038e+01	9.5662e-01	697	93	7.6613e+01	1.2139e+00	4.9948e-06	637	8	5.2853e-07	115	1.0072e+01	2.3380e-05	4.8201e-01	5.1797e-01	7.9427e-01	1.0250e+00	1.4420e+00	8.8100e-01	1.1340e+00	4.6500e-01	1.4260e+00		-1.4717e+00	5.3467e-03	6.0502e-01	59598	7	4	21	2.9650e-04	8.4229e-05	125525	63	1	125589	2.5483e-04	8.1557e-03	6.5471e-05	1.9276e-04	0.0000e+00	3.8538e-04	9.8052e-05	2.7779e-04	3.2895e-04	6.1568e-04	6.1601e-05	1.7351e-04	0.0000e+00	3.8067e-04	9.2392e-05	2.7313e-04	3.2632e-04	4.9009e-04	protein_coding	ENSG00000104524	2	858	6	protein_coding	5861	1.7128e-02	4	8.3471e+00	4.7921e-01	NA	8	144686083	144691943
PYCRL	ENST00000377579	false	100	9.5106e+01	1.0515e+00	6.4082e-06	860	35	3.6855e+01	9.4967e-01	329	52	4.4700e+01	1.1633e+00	3.4248e-06	298	6	3.2481e-07	53	5.3085e+00	5.7520e-05	7.2028e-01	2.7966e-01	1.1303e+00	9.3000e-01	1.4660e+00	8.9300e-01	1.2420e+00	6.0400e-01	1.8520e+00		-8.5832e-01	-1.7832e-01	-2.7813e-01	73970	9	5	10	1.7802e-04	8.4229e-05	125333	42	1	125376	1.7150e-04	3.6875e-03	0.0000e+00	5.7939e-05	0.0000e+00	1.0917e-04	9.8052e-05	2.5127e-04	3.2895e-04	2.6333e-04	0.0000e+00	5.7855e-05	0.0000e+00	1.0883e-04	9.2417e-05	2.4745e-04	3.2685e-04	2.2868e-04	protein_coding	ENSG00000104524	3	411	3	protein_coding	5861	NA	NA	NA	NA	NA	8	144686083	144691943
PYCRL	ENST00000433751	false	156	1.5720e+02	9.9240e-01	9.4591e-06	1637	57	6.1773e+01	9.2274e-01	624	87	7.0306e+01	1.2374e+00	4.7219e-06	574	8	5.1862e-07	111	9.8323e+00	2.0047e-05	5.1419e-01	4.8579e-01	8.1364e-01	1.0400e+00	1.4790e+00	8.7000e-01	1.1330e+00	4.7600e-01	1.4580e+00		-1.5650e+00	3.3879e-02	5.4149e-01	60625	7	4	18	2.7861e-04	8.4229e-05	125529	59	1	125589	2.3890e-04	7.1679e-03	6.5471e-05	1.6188e-04	0.0000e+00	3.2694e-04	9.8052e-05	2.7779e-04	3.2895e-04	5.4501e-04	6.1601e-05	1.4459e-04	0.0000e+00	3.2628e-04	9.2392e-05	2.7313e-04	3.2632e-04	4.2473e-04	protein_coding	ENSG00000104524	1	783	6	protein_coding	5861	NA	NA	NA	NA	NA	8	144686083	144691943
PYDC1	ENST00000302964	true	58	5.5272e+01	1.0493e+00	2.5213e-06	557	20	1.9376e+01	1.0322e+00	221	22	2.8098e+01	7.8298e-01	1.2941e-06	198	NA	NA	NA	NA	NA	NA	NA	NA	5.5800e-01	1.1180e+00	8.4900e-01	1.3060e+00	NA	NA	no_exp_lof	9.0430e-01	-1.3037e-01	NA	NA	NA	NA	NA	NA	NA	NA	NA	NA	NA	NA	NA	NA	NA	NA	NA	NA	NA	NA	NA	NA	NA	NA	NA	NA	NA	NA	NA	protein_coding	ENSG00000169900	2	267	1	protein_coding	1398	4.6527e-01	0	1.3905e+00	0.0000e+00	NA	16	31227283	31228680
PYDC2	ENST00000518817	true	52	5.0012e+01	1.0398e+00	2.3028e-06	634	11	1.4497e+01	7.5876e-01	223	20	2.1176e+01	9.4447e-01	1.0809e-06	190	NA	NA	NA	NA	NA	NA	NA	NA	6.6400e-01	1.3720e+00	8.3100e-01	1.3100e+00	NA	NA	no_exp_lof	2.0089e-01	-9.9913e-02	NA	NA	NA	NA	NA	NA	NA	NA	NA	NA	NA	NA	NA	NA	NA	NA	NA	NA	NA	NA	NA	NA	NA	NA	NA	NA	NA	NA	NA	protein_coding	ENSG00000253548	2	291	1	protein_coding	294	2.2171e-02	2	1.5972e+00	1.2522e+00	NA	3	191178952	191179245
PYGB	ENST00000216962	true	555	5.5187e+02	1.0057e+00	3.5962e-05	5537	229	2.5310e+02	9.0478e-01	2532	272	2.4215e+02	1.1233e+00	1.7372e-05	1619	29	2.2575e-06	494	4.4402e+01	1.4144e-14	8.8136e-02	9.1186e-01	6.5312e-01	1.0170e+00	1.2420e+00	9.3700e-01	1.0790e+00	4.8500e-01	8.9100e-01		-1.5081e+00	-4.7312e-02	2.1419e+00	36794	4	2	60	3.0448e-04	1.4674e-05	125674	74	0	125748	2.9428e-04	1.0890e-02	8.2546e-04	1.1569e-04	9.9226e-05	2.1756e-04	3.7122e-04	3.0275e-04	1.6340e-04	3.5986e-04	8.0002e-04	1.1564e-04	9.9211e-05	2.1749e-04	3.6962e-04	2.8131e-04	1.6288e-04	3.5935e-04	protein_coding	ENSG00000100994	2	2529	20	protein_coding	49946	4.7649e-07	16	3.2905e+01	4.8625e-01	NA	20	25228705	25278650
PYGB	ENST00000428458	false	162	1.6343e+02	9.9122e-01	1.0506e-05	1631	62	7.1347e+01	8.6899e-01	692	80	7.0183e+01	1.1399e+00	5.4736e-06	455	6	4.5021e-07	127	1.0622e+01	1.3047e-03	1.2913e-01	8.6956e-01	5.6488e-01	9.5100e-01	1.3730e+00	8.7100e-01	1.1290e+00	3.0800e-01	1.1150e+00		-9.2120e-01	3.9868e-02	1.3141e+00	47326	5	3	16	7.9946e-05	1.2015e-05	125728	20	0	125748	7.9527e-05	7.9530e-04	2.4610e-04	5.7849e-05	0.0000e+00	1.1043e-04	1.4024e-04	5.3139e-05	1.6340e-04	6.5325e-05	2.4609e-04	5.7819e-05	0.0000e+00	1.0874e-04	1.3859e-04	5.2739e-05	1.6288e-04	6.5327e-05	protein_coding	ENSG00000100994	2	734	6	protein_coding	49946	NA	NA	NA	NA	NA	20	25228705	25278650
PYGL	ENST00000216392	true	478	4.6569e+02	1.0264e+00	2.5444e-05	5610	246	2.3907e+02	1.0290e+00	2934	177	1.8211e+02	9.7196e-01	1.0317e-05	1601	33	2.5860e-06	525	4.5727e+01	1.7100e-17	5.0803e-01	4.9197e-01	7.2168e-01	8.5900e-01	1.1010e+00	9.5200e-01	1.1070e+00	5.4600e-01	9.6500e-01		2.9748e-01	-2.0269e-01	1.7440e+00	40324	5	3	55	4.4106e-01	4.4052e-01	41757	57195	26796	125748	4.2375e-01	2.2579e+04	6.5811e-01	6.5492e-01	3.3826e-01	6.0976e-01	3.5954e-01	3.4271e-01	4.0792e-01	4.4633e-01	6.5579e-01	6.3748e-01	3.3497e-01	6.0693e-01	3.6061e-01	3.4235e-01	4.0715e-01	4.4214e-01	protein_coding	ENSG00000100504	2	2541	20	protein_coding	86846	1.3134e-09	20	3.4820e+01	5.7439e-01	NA	14	51324609	51411454
PYGL	ENST00000532462	false	468	4.4983e+02	1.0404e+00	2.4445e-05	5412	194	1.9509e+02	9.9442e-01	2290	167	1.7517e+02	9.5333e-01	9.8041e-06	1552	31	2.3991e-06	506	4.3672e+01	2.6159e-16	4.0025e-01	5.9975e-01	7.0984e-01	8.4000e-01	1.0840e+00	9.6400e-01	1.1230e+00	5.3200e-01	9.5800e-01		4.8550e-01	-3.0448e-01	1.7769e+00	39992	5	3	53	4.4100e-01	4.4052e-01	41765	57187	26796	125748	4.2369e-01	2.2573e+04	6.5805e-01	6.5495e-01	3.3826e-01	6.0895e-01	3.5954e-01	3.4270e-01	4.0792e-01	4.4633e-01	6.5561e-01	6.3748e-01	3.3497e-01	6.0610e-01	3.6061e-01	3.4234e-01	4.0715e-01	4.4214e-01	protein_coding	ENSG00000100504	2	2457	20	protein_coding	86846	NA	NA	NA	NA	NA	14	51324609	51411454
PYGL	ENST00000544180	false	452	4.4982e+02	1.0048e+00	2.4475e-05	5386	190	1.9930e+02	9.5334e-01	2350	172	1.7506e+02	9.8250e-01	9.9217e-06	1539	31	2.3580e-06	496	4.2702e+01	1.4287e-16	5.2913e-01	4.7087e-01	7.2597e-01	8.6700e-01	1.1150e+00	9.3000e-01	1.0860e+00	5.4500e-01	9.8000e-01		1.8197e-01	-3.6529e-02	1.6594e+00	41036	5	3	53	4.4104e-01	4.4052e-01	41758	57194	26796	125748	4.2374e-01	2.2579e+04	6.5811e-01	6.5492e-01	3.3826e-01	6.0971e-01	3.5954e-01	3.4268e-01	4.0792e-01	4.4633e-01	6.5579e-01	6.3748e-01	3.3497e-01	6.0693e-01	3.6061e-01	3.4234e-01	4.0715e-01	4.4214e-01	protein_coding	ENSG00000100504	2	2439	19	protein_coding	86846	NA	NA	NA	NA	NA	14	51324609	51411454
PYGM	ENST00000164139	true	519	5.2201e+02	9.9423e-01	3.8674e-05	5528	247	2.5620e+02	9.6409e-01	2696	221	2.1142e+02	1.0453e+00	1.5382e-05	1637	27	2.3782e-06	479	4.2605e+01	2.0330e-13	5.1580e-02	9.4842e-01	6.3373e-01	9.3600e-01	1.1690e+00	9.2400e-01	1.0690e+00	4.6600e-01	8.7400e-01		-5.1804e-01	4.6884e-02	2.2154e+00	35934	4	2	57	1.9691e-03	1.4516e-03	125256	492	0	125748	1.9582e-03	4.8219e-01	1.2920e-03	2.0587e-03	1.9841e-04	5.4376e-04	8.3156e-04	2.9435e-03	2.6067e-03	7.2136e-04	1.1695e-03	2.0546e-03	1.9843e-04	5.4380e-04	8.3183e-04	2.9401e-03	2.6093e-03	7.1884e-04	protein_coding	ENSG00000068976	2	2526	20	protein_coding	13909	2.6159e-08	18	3.3972e+01	5.2984e-01	NA	11	64513861	64527769
PYGM	ENST00000377432	false	478	4.7268e+02	1.0113e+00	3.5308e-05	4961	195	2.0793e+02	9.3782e-01	2161	203	1.9110e+02	1.0623e+00	1.4052e-05	1464	24	2.1765e-06	421	3.8204e+01	5.5025e-12	5.4263e-02	9.4574e-01	6.2821e-01	9.4700e-01	1.1930e+00	9.3700e-01	1.0910e+00	4.5400e-01	8.8300e-01		-6.7687e-01	-8.7003e-02	2.1294e+00	36394	4	2	50	1.9372e-03	1.4516e-03	125264	484	0	125748	1.9263e-03	4.6662e-01	1.2920e-03	2.0298e-03	1.9841e-04	4.8939e-04	7.8536e-04	2.8996e-03	2.6067e-03	7.2136e-04	1.1695e-03	2.0256e-03	1.9843e-04	4.8941e-04	7.8560e-04	2.8960e-03	2.6093e-03	7.1884e-04	protein_coding	ENSG00000068976	2	2262	18	protein_coding	13909	NA	NA	NA	NA	NA	11	64513861	64527769
PYGO1	ENST00000302000	true	232	2.2738e+02	1.0203e+00	1.1814e-05	2773	73	7.7159e+01	9.4610e-01	906	90	8.3693e+01	1.0754e+00	4.6192e-06	829	0	8.0215e-07	151	1.3094e+01	9.8683e-01	5.1054e-06	1.3163e-02	0.0000e+00	9.0600e-01	1.2810e+00	9.1600e-01	1.1380e+00	0.0000e+00	2.2800e-01		-5.4195e-01	-1.0890e-01	3.3532e+00	4957	0	0	2	7.9706e-06	3.9916e-06	125722	2	0	125724	7.9540e-06	7.9540e-06	0.0000e+00	0.0000e+00	0.0000e+00	5.4639e-05	0.0000e+00	8.7999e-06	0.0000e+00	0.0000e+00	0.0000e+00	0.0000e+00	0.0000e+00	5.4367e-05	0.0000e+00	8.7926e-06	0.0000e+00	0.0000e+00	protein_coding	ENSG00000171016	2	1257	3	protein_coding	50058	9.5665e-01	0	9.5521e+00	0.0000e+00	NA	15	55831088	55881145
PYGO1	ENST00000563719	false	228	2.2210e+02	1.0266e+00	1.1601e-05	2769	71	7.4802e+01	9.4918e-01	893	85	8.1199e+01	1.0468e+00	4.4993e-06	825	0	7.9992e-07	156	1.3000e+01	9.8637e-01	5.5605e-06	1.3629e-02	0.0000e+00	8.7800e-01	1.2540e+00	9.2100e-01	1.1460e+00	0.0000e+00	2.3000e-01		-3.3156e-01	-1.4078e-01	3.3411e+00	5074	0	0	2	7.9706e-06	3.9916e-06	125722	2	0	125724	7.9540e-06	7.9540e-06	0.0000e+00	0.0000e+00	0.0000e+00	5.4639e-05	0.0000e+00	8.7999e-06	0.0000e+00	0.0000e+00	0.0000e+00	0.0000e+00	0.0000e+00	5.4367e-05	0.0000e+00	8.7926e-06	0.0000e+00	0.0000e+00	protein_coding	ENSG00000171016	2	1257	3	protein_coding	50058	NA	NA	NA	NA	NA	15	55831088	55881145
PYGO2	ENST00000368456	false	159	1.9310e+02	8.2340e-01	1.0348e-05	2364	39	6.0975e+01	6.3960e-01	694	84	7.5937e+01	1.1062e+00	4.3257e-06	806	0	5.8858e-07	96	9.3406e+00	9.4836e-01	1.4987e-04	5.1489e-02	0.0000e+00	9.2600e-01	1.3260e+00	7.2300e-01	9.3900e-01	0.0000e+00	3.2000e-01		-7.2732e-01	8.7207e-01	2.8321e+00	9437	1	0	4	2.2465e-05	7.3391e-06	125679	4	0	125683	1.5913e-05	3.1827e-05	0.0000e+00	0.0000e+00	0.0000e+00	1.0909e-04	0.0000e+00	2.8476e-05	0.0000e+00	0.0000e+00	0.0000e+00	0.0000e+00	0.0000e+00	1.0874e-04	0.0000e+00	1.7597e-05	0.0000e+00	0.0000e+00	protein_coding	ENSG00000163348	2	1107	2	protein_coding	6828	NA	NA	NA	NA	NA	1	154929502	154936329
PYGO2	ENST00000368457	true	161	2.0542e+02	7.8376e-01	1.0895e-05	2584	39	6.2139e+01	6.2762e-01	707	91	8.1091e+01	1.1222e+00	4.5657e-06	886	0	6.4058e-07	116	1.0566e+01	9.6676e-01	5.0026e-05	3.3190e-02	0.0000e+00	9.4600e-01	1.3360e+00	6.8900e-01	8.9300e-01	0.0000e+00	2.8300e-01		-8.6498e-01	1.1013e+00	3.0122e+00	7488	0	0	5	1.2802e-04	1.0555e-04	125678	5	0	125683	1.9892e-05	4.9729e-05	0.0000e+00	0.0000e+00	0.0000e+00	1.0909e-04	0.0000e+00	3.7886e-04	0.0000e+00	0.0000e+00	0.0000e+00	0.0000e+00	0.0000e+00	1.0874e-04	0.0000e+00	2.6396e-05	0.0000e+00	0.0000e+00	protein_coding	ENSG00000163348	2	1218	3	protein_coding	6828	9.2310e-01	0	7.9334e+00	0.0000e+00	NA	1	154929502	154936329
PYHIN1	ENST00000368135	false	127	1.2590e+02	1.0088e+00	6.4084e-06	1559	40	3.5512e+01	1.1264e+00	493	40	4.6342e+01	8.6315e-01	2.3348e-06	499	5	2.8119e-07	111	6.8194e+00	1.2293e-03	3.4587e-01	6.5290e-01	7.3320e-01	6.6900e-01	1.1240e+00	8.7300e-01	1.1690e+00	3.8100e-01	1.5100e+00		7.3231e-01	-3.4919e-02	6.4563e-01	62300	7	4	2	7.9659e-06	3.9843e-06	125708	2	0	125710	7.9548e-06	7.9549e-06	0.0000e+00	0.0000e+00	0.0000e+00	0.0000e+00	0.0000e+00	1.7608e-05	0.0000e+00	0.0000e+00	0.0000e+00	0.0000e+00	0.0000e+00	0.0000e+00	0.0000e+00	1.7584e-05	0.0000e+00	0.0000e+00	protein_coding	ENSG00000163564	2	735	4	protein_coding	46259	NA	NA	NA	NA	NA	1	158900586	158946844
PYHIN1	ENST00000368138	false	265	2.5931e+02	1.0219e+00	1.3472e-05	3160	57	5.2916e+01	1.0772e+00	726	74	9.1214e+01	8.1128e-01	4.7397e-06	935	16	1.0049e-06	260	1.8812e+01	4.3921e-10	8.0137e-01	1.9863e-01	8.5051e-01	6.7200e-01	9.8400e-01	9.2400e-01	1.1310e+00	5.7500e-01	1.2920e+00		1.4168e+00	-1.2559e-01	6.0081e-01	54706	6	4	5	9.2966e-05	6.7606e-05	125720	23	0	125743	9.1461e-05	1.0518e-03	0.0000e+00	1.2486e-04	0.0000e+00	0.0000e+00	0.0000e+00	1.6796e-04	0.0000e+00	0.0000e+00	0.0000e+00	1.1565e-04	0.0000e+00	0.0000e+00	0.0000e+00	1.6702e-04	0.0000e+00	0.0000e+00	protein_coding	ENSG00000163564	2	1449	7	protein_coding	46259	NA	NA	NA	NA	NA	1	158900586	158946844
PYHIN1	ENST00000368140	true	270	2.6384e+02	1.0233e+00	1.3663e-05	3220	64	6.6255e+01	9.6596e-01	917	77	9.2691e+01	8.3072e-01	4.8060e-06	954	16	1.0355e-06	271	1.9539e+01	7.7771e-10	7.3198e-01	2.6802e-01	8.1889e-01	6.9000e-01	1.0040e+00	9.2600e-01	1.1320e+00	5.5300e-01	1.2440e+00		1.2811e+00	-1.3477e-01	7.4186e-01	52766	6	3	6	2.9360e-05	8.7804e-06	125740	7	0	125747	2.7834e-05	9.7421e-05	0.0000e+00	6.7020e-05	0.0000e+00	0.0000e+00	0.0000e+00	4.4948e-05	0.0000e+00	0.0000e+00	0.0000e+00	5.7819e-05	0.0000e+00	0.0000e+00	0.0000e+00	4.3950e-05	0.0000e+00	0.0000e+00	protein_coding	ENSG00000163564	2	1476	7	protein_coding	46259	9.1707e-04	7	1.3601e+01	5.1466e-01	NA	1	158900586	158946844
PYHIN1	ENST00000392252	false	243	2.4116e+02	1.0076e+00	1.2460e-05	2973	51	5.6801e+01	8.9787e-01	782	68	8.4970e+01	8.0029e-01	4.4797e-06	852	15	9.9724e-07	258	1.8632e+01	3.5178e-09	6.7292e-01	3.2708e-01	8.0505e-01	6.5700e-01	9.7900e-01	9.0700e-01	1.1210e+00	5.3800e-01	1.2400e+00		1.4471e+00	-4.2156e-02	7.7978e-01	52589	6	3	5	9.2966e-05	6.7606e-05	125720	23	0	125743	9.1461e-05	1.0518e-03	0.0000e+00	1.2486e-04	0.0000e+00	0.0000e+00	0.0000e+00	1.6796e-04	0.0000e+00	0.0000e+00	0.0000e+00	1.1565e-04	0.0000e+00	0.0000e+00	0.0000e+00	1.6702e-04	0.0000e+00	0.0000e+00	protein_coding	ENSG00000163564	2	1356	7	protein_coding	46259	NA	NA	NA	NA	NA	1	158900586	158946844
PYHIN1	ENST00000392254	false	248	2.4546e+02	1.0103e+00	1.2650e-05	3033	59	5.9796e+01	9.8669e-01	839	71	8.6446e+01	8.2132e-01	4.5460e-06	871	14	9.9751e-07	258	1.8625e+01	2.8513e-08	4.8890e-01	5.1110e-01	7.5170e-01	6.7700e-01	1.0010e+00	9.1000e-01	1.1220e+00	4.9500e-01	1.1750e+00		1.3059e+00	-5.7554e-02	9.9299e-01	50005	6	3	9	1.8935e-04	8.0088e-05	125698	45	1	125744	1.8293e-04	4.2077e-03	3.0971e-04	6.7020e-05	0.0000e+00	0.0000e+00	0.0000e+00	3.2766e-04	1.6377e-04	6.6194e-05	3.0763e-04	5.7819e-05	0.0000e+00	0.0000e+00	0.0000e+00	3.1649e-04	1.6293e-04	6.5327e-05	protein_coding	ENSG00000163564	2	1383	7	protein_coding	46259	NA	NA	NA	NA	NA	1	158900586	158946844
PYHIN1	ENST00000458222	false	79	7.3708e+01	1.0718e+00	3.5502e-06	973	19	1.9833e+01	9.5798e-01	290	26	2.6469e+01	9.8229e-01	1.3819e-06	281	5	1.9072e-07	79	4.6458e+00	3.0897e-04	6.2973e-01	3.6996e-01	1.0762e+00	7.1900e-01	1.3630e+00	8.9300e-01	1.2920e+00	5.4700e-01	1.8450e+00		7.1604e-02	-2.1904e-01	-1.5227e-01	73626	9	5	2	7.9659e-06	3.9843e-06	125708	2	0	125710	7.9548e-06	7.9549e-06	0.0000e+00	0.0000e+00	0.0000e+00	0.0000e+00	0.0000e+00	1.7608e-05	0.0000e+00	0.0000e+00	0.0000e+00	0.0000e+00	0.0000e+00	0.0000e+00	0.0000e+00	1.7584e-05	0.0000e+00	0.0000e+00	protein_coding	ENSG00000163564	2	452	3	protein_coding	46259	NA	NA	NA	NA	NA	1	158900586	158946844
PYROXD1	ENST00000240651	true	252	2.5637e+02	9.8297e-01	1.2336e-05	3285	60	7.8034e+01	7.6890e-01	989	91	9.1355e+01	9.9612e-01	4.7643e-06	907	17	1.4031e-06	345	2.6391e+01	6.2976e-09	1.2956e-01	8.7044e-01	6.4416e-01	8.4000e-01	1.1860e+00	8.8600e-01	1.0910e+00	4.4000e-01	9.6600e-01		2.9171e-02	9.6913e-02	1.6939e+00	40344	5	3	42	3.4370e-04	8.6412e-05	125667	81	0	125748	3.2212e-04	1.3048e-02	4.9478e-04	4.5419e-04	0.0000e+00	2.1787e-04	4.6816e-05	3.6941e-04	5.0303e-04	4.1888e-04	4.9225e-04	4.0480e-04	0.0000e+00	2.1749e-04	4.6195e-05	3.5165e-04	4.8872e-04	3.5935e-04	protein_coding	ENSG00000121350	2	1500	12	protein_coding	32752	3.5058e-07	13	1.9489e+01	6.6704e-01	NA	12	21590549	21623300
PYROXD1	ENST00000538582	false	208	2.1609e+02	9.6256e-01	1.0407e-05	2825	52	6.5486e+01	7.9406e-01	846	69	7.4381e+01	9.2765e-01	3.8470e-06	761	15	1.2644e-06	301	2.3161e+01	4.9556e-08	1.5307e-01	8.4693e-01	6.4763e-01	7.6300e-01	1.1330e+00	8.5900e-01	1.0800e+00	4.3200e-01	9.9700e-01		4.9049e-01	1.9556e-01	1.5715e+00	41862	5	3	37	3.1865e-04	8.6412e-05	125667	75	0	125742	2.9827e-04	1.1187e-02	4.9478e-04	3.9561e-04	0.0000e+00	2.1787e-04	4.6816e-05	3.5107e-04	3.2765e-04	3.8558e-04	4.9225e-04	3.4696e-04	0.0000e+00	2.1749e-04	4.6195e-05	3.3410e-04	3.2579e-04	3.2668e-04	protein_coding	ENSG00000121350	1	1287	10	protein_coding	32752	NA	NA	NA	NA	NA	12	21590549	21623300
PYROXD1	ENST00000545178	false	80	7.6997e+01	1.0390e+00	3.9974e-06	896	24	3.1630e+01	7.5877e-01	377	34	2.8981e+01	1.1732e+00	1.5942e-06	266	7	4.0856e-07	101	7.5880e+00	3.5187e-05	6.2055e-01	3.7942e-01	9.2250e-01	8.9200e-01	1.5610e+00	8.6600e-01	1.2510e+00	5.2200e-01	1.6640e+00		-7.3286e-01	-1.2161e-01	1.9782e-01	67167	8	5	13	1.4778e-04	8.6412e-05	125711	34	0	125745	1.3520e-04	2.2986e-03	1.2336e-04	2.4926e-04	0.0000e+00	5.4555e-05	0.0000e+00	1.9717e-04	3.3920e-04	3.3300e-05	1.2304e-04	2.0238e-04	0.0000e+00	5.4367e-05	0.0000e+00	1.8461e-04	3.2589e-04	3.2663e-05	protein_coding	ENSG00000121350	3	417	5	protein_coding	32752	NA	NA	NA	NA	NA	12	21590549	21623300
PYROXD2	ENST00000370575	true	352	3.3887e+02	1.0387e+00	1.8691e-05	3733	70	7.0301e+01	9.9572e-01	731	142	1.4373e+02	9.8795e-01	8.8537e-06	1203	26	1.4785e-06	346	3.0945e+01	1.0027e-15	9.2956e-01	7.0436e-02	8.4021e-01	8.6100e-01	1.1360e+00	9.5100e-01	1.1350e+00	6.1500e-01	1.1660e+00		1.1352e-01	-2.5341e-01	8.2369e-01	49620	6	3	54	1.8950e-03	5.5593e-04	125285	462	1	125748	1.8427e-03	4.2697e-01	7.0762e-03	5.8005e-03	0.0000e+00	3.0668e-03	4.7801e-05	7.4662e-04	8.2046e-04	6.2297e-04	6.7278e-03	5.5950e-03	0.0000e+00	3.0491e-03	4.6195e-05	7.0342e-04	8.1466e-04	6.2078e-04	protein_coding	ENSG00000119943	2	1743	16	protein_coding	31620	8.9903e-08	15	2.4276e+01	6.1788e-01	NA	10	100143322	100174941
PYURF	ENST00000273968	true	55	6.3694e+01	8.6350e-01	3.2188e-06	713	9	1.6561e+01	5.4344e-01	235	19	2.6177e+01	7.2584e-01	1.2099e-06	242	1	9.2028e-08	39	2.2300e+00	1.6154e-01	1.8659e-01	6.5187e-01	4.4843e-01	5.0500e-01	1.0650e+00	6.9400e-01	1.0810e+00	1.5300e-01	1.6900e+00		1.1026e+00	3.8713e-01	7.6326e-01	68019	8	5	4	4.9499e-05	2.2204e-05	75988	6	0	75994	3.9478e-05	1.1844e-04	0.0000e+00	8.1820e-05	0.0000e+00	0.0000e+00	8.5646e-05	7.6236e-05	0.0000e+00	0.0000e+00	0.0000e+00	8.0995e-05	0.0000e+00	0.0000e+00	6.4236e-05	5.2478e-05	0.0000e+00	0.0000e+00	protein_coding	ENSG00000145337	2	342	2	protein_coding	2829	NA	NA	NA	NA	NA	4	89442136	89444964
PYY	ENST00000360085	true	63	5.6562e+01	1.1138e+00	2.6010e-06	592	18	1.6373e+01	1.0994e+00	197	28	2.8223e+01	9.9209e-01	1.3136e-06	214	3	1.7130e-07	46	4.0329e+00	1.1784e-02	3.3251e-01	6.5570e-01	7.4389e-01	7.3400e-01	1.3600e+00	9.0800e-01	1.3740e+00	3.3300e-01	1.7050e+00		3.3053e-02	-3.0420e-01	4.7661e-01	68627	8	5	5	2.8336e-05	8.1446e-06	125673	7	0	125680	2.7849e-05	9.7472e-05	1.9288e-04	0.0000e+00	0.0000e+00	0.0000e+00	0.0000e+00	3.5934e-05	0.0000e+00	0.0000e+00	1.8463e-04	0.0000e+00	0.0000e+00	0.0000e+00	0.0000e+00	3.5191e-05	0.0000e+00	0.0000e+00	protein_coding	ENSG00000131096	2	291	3	protein_coding	51732	5.4417e-02	2	3.2509e+00	6.1522e-01	NA	17	42030106	42081837
PYY	ENST00000592796	false	57	5.2885e+01	1.0778e+00	2.4406e-06	548	16	1.5921e+01	1.0050e+00	190	27	2.7661e+01	9.7610e-01	1.2855e-06	207	2	1.0404e-07	27	2.4415e+00	3.2154e-02	3.4417e-01	6.2367e-01	8.1917e-01	7.1800e-01	1.3460e+00	8.7000e-01	1.3440e+00	3.1500e-01	1.8260e+00		9.8792e-02	-2.0107e-01	2.6183e-01	72889	9	5	4	2.4345e-05	8.1446e-06	125563	6	0	125569	2.3892e-05	7.1675e-05	1.9288e-04	0.0000e+00	0.0000e+00	0.0000e+00	0.0000e+00	2.7109e-05	0.0000e+00	0.0000e+00	1.8493e-04	0.0000e+00	0.0000e+00	0.0000e+00	0.0000e+00	2.6431e-05	0.0000e+00	0.0000e+00	protein_coding	ENSG00000131096	2	270	2	protein_coding	51732	NA	NA	NA	NA	NA	17	42030106	42081837
PZP	ENST00000261336	true	756	7.8487e+02	9.6322e-01	3.9640e-05	9634	262	2.6237e+02	9.9860e-01	3401	323	3.0115e+02	1.0726e+00	1.5920e-05	2934	64	4.1360e-06	961	8.0804e+01	6.8173e-36	9.9373e-01	6.2658e-03	7.9204e-01	9.7800e-01	1.1760e+00	9.0700e-01	1.0230e+00	6.4700e-01	9.7500e-01		-9.8969e-01	3.6617e-01	1.7323e+00	40772	5	3	111	9.2678e-03	6.5680e-03	123514	2165	69	125748	8.9227e-03	1.0011e+01	1.0708e-02	5.8726e-03	4.7790e-03	8.8660e-02	2.3110e-04	1.3386e-03	4.2501e-03	2.9763e-03	1.0699e-02	5.8567e-03	4.7733e-03	8.7735e-02	2.3099e-04	1.3017e-03	4.2435e-03	2.9112e-03	protein_coding	ENSG00000126838	2	4446	36	protein_coding	59531	1.3518e-21	42	5.9361e+01	7.0753e-01	NA	12	9301436	9360966
PZP	ENST00000381997	false	652	6.7906e+02	9.6016e-01	3.4787e-05	8243	100	1.1338e+02	8.8196e-01	1444	278	2.5880e+02	1.0742e+00	1.3863e-05	2503	58	3.5741e-06	827	7.0134e+01	8.2693e-34	9.9793e-01	2.0741e-03	8.2699e-01	9.7300e-01	1.1860e+00	9.0000e-01	1.0240e+00	6.6900e-01	1.0290e+00		-9.3843e-01	3.6895e-01	1.3427e+00	43407	5	3	95	9.0410e-03	6.5680e-03	123571	2108	69	125748	8.6940e-03	9.5047e+00	9.5389e-03	5.5833e-03	4.6796e-03	8.8388e-02	2.3110e-04	1.1802e-03	3.9241e-03	2.9110e-03	9.5187e-03	5.5659e-03	4.6736e-03	8.7437e-02	2.3099e-04	1.1433e-03	3.9165e-03	2.8457e-03	protein_coding	ENSG00000126838	3	3804	31	protein_coding	59531	NA	NA	NA	NA	NA	12	9301436	9360966
QARS	ENST00000306125	true	438	4.5116e+02	9.7084e-01	2.6671e-05	5022	203	2.3208e+02	8.7469e-01	2638	184	1.6700e+02	1.1018e+00	8.8393e-06	1529	28	2.5672e-06	533	4.7648e+01	2.6952e-13	7.7716e-03	9.9223e-01	5.8765e-01	9.7600e-01	1.2450e+00	8.9700e-01	1.0510e+00	4.3400e-01	8.0600e-01		-1.0341e+00	2.2010e-01	2.6376e+00	32583	4	2	53	3.6825e-04	5.1722e-05	125656	92	0	125748	3.6588e-04	1.6833e-02	4.3077e-04	5.7829e-04	9.9206e-05	0.0000e+00	4.6206e-05	4.5364e-04	1.6297e-04	3.6065e-04	4.3070e-04	5.7834e-04	9.9211e-05	0.0000e+00	4.6195e-05	4.4837e-04	1.6288e-04	3.5935e-04	protein_coding	ENSG00000172053	2	2325	24	protein_coding	9189	8.7897e-08	18	3.7201e+01	4.8385e-01	NA	3	49133365	49142553
QARS	ENST00000414533	false	434	4.4531e+02	9.7461e-01	2.6416e-05	4946	199	2.2763e+02	8.7424e-01	2584	182	1.6469e+02	1.1051e+00	8.7383e-06	1508	28	2.5504e-06	529	4.7302e+01	2.3646e-13	9.3422e-03	9.9066e-01	5.9194e-01	9.7900e-01	1.2500e+00	9.0000e-01	1.0550e+00	4.3800e-01	8.1200e-01		-1.0601e+00	1.9040e-01	2.6007e+00	32870	4	2	53	3.6825e-04	5.1722e-05	125656	92	0	125748	3.6588e-04	1.6833e-02	4.3077e-04	5.7829e-04	9.9206e-05	0.0000e+00	4.6206e-05	4.5364e-04	1.6297e-04	3.6065e-04	4.3070e-04	5.7834e-04	9.9211e-05	0.0000e+00	4.6195e-05	4.4837e-04	1.6288e-04	3.5935e-04	protein_coding	ENSG00000172053	2	2292	24	protein_coding	9189	NA	NA	NA	NA	NA	3	49133365	49142553
QARS	ENST00000417025	false	100	1.0879e+02	9.1919e-01	5.7775e-06	1173	27	3.5909e+01	7.5190e-01	396	46	4.3956e+01	1.0465e+00	2.2525e-06	371	3	3.7821e-07	103	8.8317e+00	9.4315e-02	3.3612e-02	8.7207e-01	3.3969e-01	8.2500e-01	1.3380e+00	7.8100e-01	1.0850e+00	1.5400e-01	8.7800e-01		-2.4232e-01	2.9951e-01	1.8184e+00	36141	4	2	7	2.7941e-05	4.0257e-06	125740	7	0	125747	2.7834e-05	9.7421e-05	0.0000e+00	2.8920e-05	0.0000e+00	0.0000e+00	0.0000e+00	3.5334e-05	0.0000e+00	6.5374e-05	0.0000e+00	2.8909e-05	0.0000e+00	0.0000e+00	0.0000e+00	3.5160e-05	0.0000e+00	6.5327e-05	protein_coding	ENSG00000172053	2	546	6	protein_coding	9189	NA	NA	NA	NA	NA	3	49133365	49142553
QARS	ENST00000420147	false	173	1.6565e+02	1.0444e+00	9.0481e-06	1818	40	4.6387e+01	8.6231e-01	541	78	6.5693e+01	1.1873e+00	3.4565e-06	559	8	6.9512e-07	191	1.6187e+01	4.2914e-04	3.3705e-02	9.6587e-01	4.9424e-01	9.8800e-01	1.4330e+00	9.2200e-01	1.1850e+00	2.8900e-01	8.9200e-01		-1.1936e+00	-2.0305e-01	1.8856e+00	36840	4	2	15	7.2302e-05	1.1932e-05	125730	18	0	125748	7.1574e-05	6.4419e-04	6.3808e-05	1.1576e-04	0.0000e+00	0.0000e+00	9.2404e-05	7.9998e-05	0.0000e+00	6.5374e-05	6.1518e-05	1.1564e-04	0.0000e+00	0.0000e+00	9.2392e-05	7.9110e-05	0.0000e+00	6.5327e-05	protein_coding	ENSG00000172053	3	846	10	protein_coding	9189	NA	NA	NA	NA	NA	3	49133365	49142553
QARS	ENST00000452739	false	172	1.7328e+02	9.9262e-01	9.1779e-06	1969	54	6.3886e+01	8.4525e-01	741	78	6.8649e+01	1.1362e+00	3.4148e-06	605	9	6.8754e-07	192	1.6042e+01	7.4819e-05	7.5305e-02	9.2462e-01	5.6102e-01	9.4500e-01	1.3720e+00	8.7600e-01	1.1260e+00	3.3700e-01	9.7900e-01		-8.8714e-01	3.4507e-02	1.6293e+00	40999	5	3	13	5.9767e-05	1.1932e-05	125733	15	0	125748	5.9645e-05	4.4735e-04	0.0000e+00	1.1567e-04	0.0000e+00	0.0000e+00	0.0000e+00	7.0510e-05	0.0000e+00	9.8046e-05	0.0000e+00	1.1564e-04	0.0000e+00	0.0000e+00	0.0000e+00	7.0320e-05	0.0000e+00	9.7993e-05	protein_coding	ENSG00000172053	1	916	9	protein_coding	9189	NA	NA	NA	NA	NA	3	49133365	49142553
QARS	ENST00000453392	false	142	1.4723e+02	9.6447e-01	8.6355e-06	1628	53	6.6138e+01	8.0136e-01	700	52	5.0598e+01	1.0277e+00	2.3493e-06	518	11	9.3398e-07	157	1.5308e+01	1.4532e-06	3.6041e-01	6.3959e-01	7.1857e-01	8.2200e-01	1.2950e+00	8.4100e-01	1.1090e+00	4.5100e-01	1.1890e+00		-1.5498e-01	1.5322e-01	1.0203e+00	50571	6	3	18	1.0543e-04	1.1937e-05	125722	26	0	125748	1.0339e-04	1.3441e-03	6.1516e-05	5.7825e-05	9.9206e-05	0.0000e+00	0.0000e+00	1.7147e-04	1.6297e-04	6.6605e-05	6.1518e-05	5.7819e-05	9.9211e-05	0.0000e+00	0.0000e+00	1.6702e-04	1.6288e-04	6.5327e-05	protein_coding	ENSG00000172053	2	759	8	protein_coding	9189	NA	NA	NA	NA	NA	3	49133365	49142553
QDPR	ENST00000281243	true	138	1.4773e+02	9.3412e-01	8.0344e-06	1568	40	5.7128e+01	7.0018e-01	600	60	6.0981e+01	9.8391e-01	3.9551e-06	499	8	6.8886e-07	139	1.3667e+01	1.5254e-04	1.1893e-01	8.8091e-01	5.8535e-01	7.9800e-01	1.2200e+00	8.1300e-01	1.0760e+00	3.4300e-01	1.0560e+00		9.8782e-02	2.8456e-01	1.4205e+00	44661	5	3	9	6.4384e-05	1.6081e-05	125732	16	0	125748	6.3621e-05	5.0899e-04	0.0000e+00	0.0000e+00	0.0000e+00	5.4366e-05	0.0000e+00	1.0711e-04	1.7489e-04	6.5437e-05	0.0000e+00	0.0000e+00	0.0000e+00	5.4367e-05	0.0000e+00	1.0548e-04	1.6288e-04	6.5327e-05	protein_coding	ENSG00000151552	2	732	7	protein_coding	51974	6.5816e-02	4	1.1859e+01	3.3731e-01	NA	4	17461884	17513857
QDPR	ENST00000428702	false	117	1.2866e+02	9.0939e-01	6.9559e-06	1354	21	3.7784e+01	5.5580e-01	384	53	5.3767e+01	9.8573e-01	3.3586e-06	445	7	5.9551e-07	117	1.1506e+01	3.3461e-04	1.6624e-01	8.3342e-01	6.0837e-01	7.9000e-01	1.2390e+00	7.8200e-01	1.0600e+00	3.4500e-01	1.1420e+00		8.2229e-02	3.6521e-01	1.2310e+00	48587	6	3	8	6.0408e-05	1.6081e-05	125733	15	0	125748	5.9645e-05	4.4735e-04	0.0000e+00	0.0000e+00	0.0000e+00	5.4366e-05	0.0000e+00	9.8316e-05	1.7489e-04	6.5437e-05	0.0000e+00	0.0000e+00	0.0000e+00	5.4367e-05	0.0000e+00	9.6691e-05	1.6288e-04	6.5327e-05	protein_coding	ENSG00000151552	2	639	6	protein_coding	51974	NA	NA	NA	NA	NA	4	17461884	17513857
QDPR	ENST00000505710	false	72	7.4283e+01	9.6927e-01	3.8704e-06	829	21	2.8342e+01	7.4095e-01	313	25	2.6930e+01	9.2833e-01	1.6228e-06	245	4	3.5153e-07	89	8.2060e+00	1.4521e-02	1.0282e-01	8.8266e-01	4.8745e-01	6.7600e-01	1.2970e+00	8.0000e-01	1.1790e+00	2.3900e-01	1.1140e+00		2.9236e-01	9.4128e-02	1.3606e+00	47307	5	3	4	1.6172e-05	4.2342e-06	125744	4	0	125748	1.5905e-05	3.1810e-05	0.0000e+00	0.0000e+00	0.0000e+00	0.0000e+00	0.0000e+00	1.8429e-05	0.0000e+00	6.5437e-05	0.0000e+00	0.0000e+00	0.0000e+00	0.0000e+00	0.0000e+00	1.7579e-05	0.0000e+00	6.5327e-05	protein_coding	ENSG00000151552	2	383	5	protein_coding	51974	NA	NA	NA	NA	NA	4	17461884	17513857
QDPR	ENST00000508623	false	94	9.5523e+01	9.8405e-01	4.8636e-06	1027	32	3.8551e+01	8.3008e-01	408	35	3.7863e+01	9.2439e-01	2.2361e-06	339	4	3.8840e-07	95	8.9848e+00	2.0037e-02	6.9786e-02	9.1018e-01	4.4519e-01	7.0500e-01	1.2260e+00	8.3200e-01	1.1680e+00	2.1800e-01	1.0180e+00		3.6574e-01	5.5391e-02	1.5410e+00	42852	5	3	4	1.6464e-05	4.2771e-06	125744	4	0	125748	1.5905e-05	3.1810e-05	0.0000e+00	0.0000e+00	0.0000e+00	0.0000e+00	0.0000e+00	1.8429e-05	1.7489e-04	3.2665e-05	0.0000e+00	0.0000e+00	0.0000e+00	0.0000e+00	0.0000e+00	1.7579e-05	1.6288e-04	3.2663e-05	protein_coding	ENSG00000151552	2	486	5	protein_coding	51974	NA	NA	NA	NA	NA	4	17461884	17513857
QDPR	ENST00000513615	false	87	8.9924e+01	9.6748e-01	4.5650e-06	962	25	3.5187e+01	7.1050e-01	377	33	3.5284e+01	9.3526e-01	2.0416e-06	316	6	5.3152e-07	100	1.0301e+01	1.1298e-03	1.4980e-01	8.4907e-01	5.8248e-01	7.0800e-01	1.2510e+00	8.1300e-01	1.1560e+00	3.1800e-01	1.1490e+00		3.0229e-01	1.0958e-01	1.2417e+00	48876	6	3	6	3.6365e-05	1.5916e-05	125739	9	0	125748	3.5786e-05	1.6104e-04	6.1554e-05	0.0000e+00	0.0000e+00	0.0000e+00	0.0000e+00	4.4813e-05	1.7489e-04	6.5437e-05	6.1518e-05	0.0000e+00	0.0000e+00	0.0000e+00	0.0000e+00	4.3949e-05	1.6288e-04	6.5327e-05	protein_coding	ENSG00000151552	2	456	5	protein_coding	51974	NA	NA	NA	NA	NA	4	17461884	17513857
QKI	ENST00000275262	false	67	1.7970e+02	3.7284e-01	8.7841e-06	2113	21	6.2089e+01	3.3822e-01	752	79	6.6115e+01	1.1949e+00	3.5392e-06	634	3	8.4577e-07	196	1.5909e+01	6.0396e-01	3.4094e-04	3.9570e-01	1.8857e-01	9.9500e-01	1.4410e+00	3.0500e-01	4.5700e-01	8.5000e-02	4.8700e-01		-1.2457e+00	2.9876e+00	2.9992e+00	17548	2	1	3	8.3556e-04	4.6745e-04	125611	114	0	125725	4.5347e-04	2.5854e-02	3.9660e-04	1.0809e-03	2.2000e-03	1.2463e-04	5.7523e-04	9.0110e-04	1.7682e-03	5.7111e-04	2.4609e-04	5.4941e-04	1.1912e-03	1.0878e-04	3.2341e-04	4.8369e-04	9.7831e-04	2.9401e-04	protein_coding	ENSG00000112531	2	975	7	protein_coding	164597	NA	NA	NA	NA	NA	6	163835032	163999628
QKI	ENST00000361195	false	77	1.9208e+02	4.0088e-01	1.0042e-05	2160	23	7.4882e+01	3.0715e-01	858	82	7.1536e+01	1.1463e+00	4.1300e-06	651	2	9.8779e-07	208	1.7677e+01	9.3893e-01	9.4281e-06	6.1056e-02	1.1314e-01	9.5800e-01	1.3770e+00	3.3300e-01	4.8500e-01	4.5000e-02	3.5600e-01		-9.7249e-01	2.9506e+00	3.4552e+00	11159	1	0	4	8.3955e-04	4.6745e-04	125617	115	0	125732	4.5743e-04	2.6308e-02	4.5815e-04	1.0809e-03	2.2000e-03	1.2463e-04	5.7523e-04	9.0110e-04	1.7682e-03	5.7111e-04	3.0763e-04	5.4941e-04	1.1912e-03	1.0877e-04	3.2341e-04	4.8366e-04	9.7768e-04	2.9401e-04	protein_coding	ENSG00000112531	2	999	8	protein_coding	164597	NA	NA	NA	NA	NA	6	163835032	163999628
QKI	ENST00000361752	true	77	1.9587e+02	3.9311e-01	1.0208e-05	2210	20	6.9230e+01	2.8889e-01	815	83	7.2980e+01	1.1373e+00	4.1924e-06	673	3	9.9014e-07	209	1.7734e+01	7.5121e-01	8.0424e-05	2.4871e-01	1.6916e-01	9.5200e-01	1.3650e+00	3.2600e-01	4.7500e-01	7.6000e-02	4.3700e-01		-9.2198e-01	3.0183e+00	3.2422e+00	15155	1	1	4	8.3955e-04	4.6745e-04	125617	115	0	125732	4.5743e-04	2.6308e-02	4.5815e-04	1.0809e-03	2.2000e-03	1.2463e-04	5.7523e-04	9.0110e-04	1.7682e-03	5.7111e-04	3.0763e-04	5.4941e-04	1.1912e-03	1.0877e-04	3.2341e-04	4.8366e-04	9.7768e-04	2.9401e-04	protein_coding	ENSG00000112531	2	1023	8	protein_coding	164597	9.6316e-01	1	1.4409e+01	6.9400e-02	NA	6	163835032	163999628
QKI	ENST00000392127	false	65	1.7580e+02	3.6974e-01	8.6211e-06	2070	11	5.1884e+01	2.1201e-01	629	78	6.5832e+01	1.1848e+00	3.5287e-06	628	3	7.6546e-07	172	1.3998e+01	4.2694e-01	1.3746e-03	5.7169e-01	2.1431e-01	9.8600e-01	1.4300e+00	3.0200e-01	4.5500e-01	9.7000e-02	5.5400e-01		-1.1789e+00	2.9696e+00	2.7240e+00	20743	2	1	3	8.3556e-04	4.6745e-04	125611	114	0	125725	4.5347e-04	2.5854e-02	3.9660e-04	1.0809e-03	2.2000e-03	1.2463e-04	5.7523e-04	9.0110e-04	1.7682e-03	5.7111e-04	2.4609e-04	5.4941e-04	1.1912e-03	1.0878e-04	3.2341e-04	4.8369e-04	9.7831e-04	2.9401e-04	protein_coding	ENSG00000112531	2	957	6	protein_coding	164597	NA	NA	NA	NA	NA	6	163835032	163999628
QKI	ENST00000424802	false	67	1.7586e+02	3.8098e-01	8.6183e-06	2063	20	6.0368e+01	3.3130e-01	730	78	6.4671e+01	1.2061e+00	3.4768e-06	612	2	8.4342e-07	195	1.5852e+01	8.8595e-01	4.6907e-05	1.1401e-01	1.2617e-01	1.0040e+00	1.4560e+00	3.1200e-01	4.6700e-01	5.1000e-02	3.9700e-01		-1.3029e+00	2.9172e+00	3.2239e+00	13189	1	0	3	8.3556e-04	4.6745e-04	125611	114	0	125725	4.5347e-04	2.5854e-02	3.9660e-04	1.0809e-03	2.2000e-03	1.2463e-04	5.7523e-04	9.0110e-04	1.7682e-03	5.7111e-04	2.4609e-04	5.4941e-04	1.1912e-03	1.0878e-04	3.2341e-04	4.8369e-04	9.7831e-04	2.9401e-04	protein_coding	ENSG00000112531	2	951	7	protein_coding	164597	NA	NA	NA	NA	NA	6	163835032	163999628
QKI	ENST00000453779	false	65	1.7717e+02	3.6688e-01	8.7780e-06	2070	10	4.6858e+01	2.1341e-01	579	79	6.6148e+01	1.1943e+00	3.6067e-06	626	3	8.2492e-07	190	1.5415e+01	5.5891e-01	4.9511e-04	4.4060e-01	1.9462e-01	9.9500e-01	1.4400e+00	2.9900e-01	4.5100e-01	8.8000e-02	5.0300e-01		-1.2422e+00	2.9947e+00	2.9302e+00	18311	2	1	3	8.3556e-04	4.6745e-04	125611	114	0	125725	4.5347e-04	2.5854e-02	3.9660e-04	1.0809e-03	2.2000e-03	1.2463e-04	5.7523e-04	9.0110e-04	1.7682e-03	5.7111e-04	2.4609e-04	5.4941e-04	1.1912e-03	1.0878e-04	3.2341e-04	4.8369e-04	9.7831e-04	2.9401e-04	protein_coding	ENSG00000112531	2	957	7	protein_coding	164597	NA	NA	NA	NA	NA	6	163835032	163999628
QKI	ENST00000537041	false	21	7.9250e+01	2.6498e-01	3.5872e-06	1040	5	3.0101e+01	1.6611e-01	390	31	2.8758e+01	1.0779e+00	1.3882e-06	286	2	5.9041e-07	117	9.8261e+00	4.4679e-01	5.7277e-03	5.4748e-01	2.0354e-01	8.0900e-01	1.4550e+00	1.8700e-01	3.8200e-01	8.2000e-02	6.4100e-01		-3.2858e-01	2.3252e+00	2.3135e+00	24763	3	1	2	8.3158e-04	4.6745e-04	111953	113	0	112066	5.0429e-04	2.8500e-02	3.9660e-04	1.0809e-03	2.2000e-03	1.2463e-04	5.7523e-04	8.9230e-04	1.7682e-03	5.7111e-04	2.6154e-04	6.8809e-04	1.3599e-03	1.2363e-04	3.3228e-04	5.1349e-04	1.1590e-03	3.6347e-04	protein_coding	ENSG00000112531	2	480	5	protein_coding	164597	NA	NA	NA	NA	NA	6	163835032	163999628
QKI	ENST00000537124	false	7	2.2341e+01	3.1332e-01	9.3566e-07	302	2	8.7927e+00	2.2746e-01	121	9	8.1914e+00	1.0987e+00	3.5264e-07	83	2	8.7169e-08	29	2.0923e+00	2.6445e-02	3.8907e-01	5.8448e-01	9.5589e-01	6.5700e-01	1.7820e+00	1.7700e-01	5.8900e-01	3.5300e-01	1.8680e+00		-2.2210e-01	1.1534e+00	5.9130e-02	74679	9	5	2	8.3158e-04	4.6745e-04	111953	113	0	112066	5.0429e-04	2.8500e-02	3.9660e-04	1.0809e-03	2.2000e-03	1.2463e-04	5.7523e-04	8.9230e-04	1.7682e-03	5.7111e-04	2.6154e-04	6.8809e-04	1.3599e-03	1.2363e-04	3.3228e-04	5.1349e-04	1.1590e-03	3.6347e-04	protein_coding	ENSG00000112531	2	143	2	protein_coding	164597	NA	NA	NA	NA	NA	6	163835032	163999628
QKI	ENST00000537883	false	54	1.3754e+02	3.9262e-01	7.3686e-06	1521	24	6.7142e+01	3.5745e-01	798	53	5.2416e+01	1.0111e+00	3.1952e-06	492	1	6.7783e-07	147	1.2367e+01	9.1644e-01	1.0330e-04	8.3460e-02	8.0861e-02	8.1000e-01	1.2710e+00	3.1500e-01	4.9300e-01	2.8000e-02	3.8400e-01		-6.3401e-02	2.5312e+00	2.9952e+00	12576	1	0	2	7.9634e-06	3.9851e-06	125705	2	0	125707	7.9550e-06	7.9551e-06	6.1554e-05	0.0000e+00	0.0000e+00	0.0000e+00	0.0000e+00	8.7960e-06	0.0000e+00	0.0000e+00	6.1518e-05	0.0000e+00	0.0000e+00	0.0000e+00	0.0000e+00	8.7933e-06	0.0000e+00	0.0000e+00	protein_coding	ENSG00000112531	2	712	6	protein_coding	164597	NA	NA	NA	NA	NA	6	163835032	163999628
QKI	ENST00000544361	false	46	1.0848e+02	4.2405e-01	5.9560e-06	1167	8	2.8619e+01	2.7954e-01	343	41	4.1309e+01	9.9252e-01	2.6274e-06	400	2	6.5191e-07	102	9.6905e+00	4.3410e-01	6.2969e-03	5.5960e-01	2.0639e-01	7.7200e-01	1.2880e+00	3.3400e-01	5.4200e-01	8.3000e-02	6.5000e-01		3.7779e-02	2.1317e+00	2.2893e+00	25223	3	1	3	1.1955e-05	3.9912e-06	125704	3	0	125707	1.1933e-05	1.7899e-05	1.2316e-04	0.0000e+00	0.0000e+00	0.0000e+00	0.0000e+00	8.7960e-06	0.0000e+00	0.0000e+00	1.2304e-04	0.0000e+00	0.0000e+00	0.0000e+00	0.0000e+00	8.7933e-06	0.0000e+00	0.0000e+00	protein_coding	ENSG00000112531	2	553	5	protein_coding	164597	NA	NA	NA	NA	NA	6	163835032	163999628
QKI	ENST00000544436	false	14	5.0042e+01	2.7977e-01	2.2549e-06	648	6	2.7666e+01	2.1687e-01	347	20	1.7692e+01	1.1305e+00	8.4391e-07	181	2	3.1812e-07	66	5.5250e+00	1.2875e-01	8.3049e-02	7.8820e-01	3.6199e-01	7.9400e-01	1.6320e+00	1.8400e-01	4.3700e-01	1.4700e-01	1.1340e+00		-4.3135e-01	1.8105e+00	1.3897e+00	48228	6	3	2	8.3158e-04	4.6745e-04	111953	113	0	112066	5.0429e-04	2.8500e-02	3.9660e-04	1.0809e-03	2.2000e-03	1.2463e-04	5.7523e-04	8.9230e-04	1.7682e-03	5.7111e-04	2.6154e-04	6.8809e-04	1.3599e-03	1.2363e-04	3.3228e-04	5.1349e-04	1.1590e-03	3.6347e-04	protein_coding	ENSG00000112531	2	300	3	protein_coding	164597	NA	NA	NA	NA	NA	6	163835032	163999628
QKI	ENST00000544823	false	23	8.4354e+01	2.7266e-01	3.8037e-06	1102	7	3.6985e+01	1.8926e-01	485	32	3.0524e+01	1.0484e+00	1.4641e-06	314	3	6.0494e-07	124	1.0188e+01	1.4989e-01	1.5529e-02	8.3458e-01	2.9447e-01	7.9000e-01	1.4080e+00	1.9500e-01	3.8600e-01	1.3300e-01	7.6100e-01		-2.1003e-01	2.3739e+00	2.0868e+00	30408	3	2	2	8.3158e-04	4.6745e-04	111953	113	0	112066	5.0429e-04	2.8500e-02	3.9660e-04	1.0809e-03	2.2000e-03	1.2463e-04	5.7523e-04	8.9230e-04	1.7682e-03	5.7111e-04	2.6154e-04	6.8809e-04	1.3599e-03	1.2363e-04	3.3228e-04	5.1349e-04	1.1590e-03	3.6347e-04	protein_coding	ENSG00000112531	2	511	5	protein_coding	164597	NA	NA	NA	NA	NA	6	163835032	163999628
QPCT	ENST00000338415	true	234	1.9689e+02	1.1885e+00	1.0142e-05	2330	93	8.1998e+01	1.1342e+00	993	83	7.9095e+01	1.0494e+00	4.2265e-06	717	22	1.2006e-06	217	2.0445e+01	1.1987e-15	9.9417e-01	5.8344e-03	1.0760e+00	8.7800e-01	1.2600e+00	1.0670e+00	1.3240e+00	7.6800e-01	1.5340e+00		-3.4514e-01	-9.3993e-01	-3.1865e-01	63048	7	4	31	9.0768e-04	5.4886e-04	125520	228	0	125748	9.0699e-04	1.0344e-01	6.7726e-04	1.1295e-03	1.0913e-03	2.7192e-04	1.8500e-04	1.2146e-03	6.5168e-04	5.2268e-04	6.7690e-04	1.1281e-03	1.0919e-03	2.7186e-04	1.8479e-04	1.2137e-03	6.5168e-04	5.2274e-04	protein_coding	ENSG00000115828	2	1083	7	protein_coding	28749	1.8738e-08	13	1.4869e+01	8.7429e-01	NA	2	37571717	37600465
QPCT	ENST00000404976	false	188	1.5613e+02	1.2041e+00	8.0510e-06	1833	82	6.6443e+01	1.2341e+00	815	68	6.2698e+01	1.0846e+00	3.3469e-06	570	18	9.0301e-07	170	1.5472e+01	2.0527e-13	9.9124e-01	8.7619e-03	1.1634e+00	8.9100e-01	1.3270e+00	1.0680e+00	1.3590e+00	8.0200e-01	1.6990e+00		-5.2639e-01	-9.0625e-01	-5.9553e-01	68389	8	5	25	8.5597e-04	5.4886e-04	125532	215	0	125747	8.5526e-04	9.1979e-02	6.1574e-04	1.0427e-03	1.0913e-03	2.7192e-04	1.8500e-04	1.1794e-03	6.5168e-04	3.5934e-04	6.1535e-04	1.0412e-03	1.0919e-03	2.7186e-04	1.8479e-04	1.1785e-03	6.5168e-04	3.5935e-04	protein_coding	ENSG00000115828	2	851	6	protein_coding	28749	NA	NA	NA	NA	NA	2	37571717	37600465
QPCT	ENST00000444022	false	76	6.1832e+01	1.2291e+00	3.0247e-06	772	25	2.4989e+01	1.0004e+00	357	21	2.3947e+01	8.7693e-01	1.2950e-06	210	6	2.5134e-07	76	5.9859e+00	9.4963e-05	6.4153e-01	3.5837e-01	1.0024e+00	6.2100e-01	1.2630e+00	1.0200e+00	1.4880e+00	5.4200e-01	1.7790e+00		4.7341e-01	-6.4027e-01	-5.3424e-03	71153	8	5	5	5.9689e-05	3.1831e-05	125705	15	0	125720	5.9658e-05	4.4745e-04	0.0000e+00	5.7894e-05	0.0000e+00	0.0000e+00	4.6194e-05	9.6779e-05	0.0000e+00	3.2667e-05	0.0000e+00	5.7855e-05	0.0000e+00	0.0000e+00	4.6195e-05	9.6715e-05	0.0000e+00	3.2663e-05	protein_coding	ENSG00000115828	2	353	4	protein_coding	28749	NA	NA	NA	NA	NA	2	37571717	37600465
QPCT	ENST00000537448	false	200	1.6866e+02	1.1858e+00	8.5762e-06	2019	81	7.0519e+01	1.1486e+00	893	72	6.8092e+01	1.0574e+00	3.5815e-06	619	18	9.3332e-07	179	1.6186e+01	3.9186e-13	9.8719e-01	1.2805e-02	1.1121e+00	8.7300e-01	1.2860e+00	1.0560e+00	1.3330e+00	7.6700e-01	1.6360e+00		-3.7227e-01	-8.5750e-01	-4.1774e-01	66300	8	5	25	8.5597e-04	5.4886e-04	125532	215	0	125747	8.5526e-04	9.1979e-02	6.1574e-04	1.0427e-03	1.0913e-03	2.7192e-04	1.8500e-04	1.1794e-03	6.5168e-04	3.5934e-04	6.1535e-04	1.0412e-03	1.0919e-03	2.7186e-04	1.8479e-04	1.1785e-03	6.5168e-04	3.5935e-04	protein_coding	ENSG00000115828	3	936	6	protein_coding	28749	NA	NA	NA	NA	NA	2	37571717	37600465
QPCTL	ENST00000012049	true	203	2.2927e+02	8.8543e-01	1.3209e-05	2380	85	9.3625e+01	9.0788e-01	978	119	1.0559e+02	1.1270e+00	6.3270e-06	880	13	6.3199e-07	161	1.4807e+01	1.5671e-08	7.7484e-01	2.2516e-01	8.7799e-01	9.7000e-01	1.3120e+00	7.8900e-01	9.9500e-01	5.7100e-01	1.3940e+00		-1.0260e+00	6.1645e-01	4.3504e-01	58475	7	4	31	8.1561e-04	5.7208e-04	125580	166	2	125748	6.6823e-04	5.6150e-02	5.1003e-04	2.7783e-04	0.0000e+00	2.1831e-04	1.3859e-04	2.6936e-04	6.2265e-04	4.3889e-03	3.6916e-04	2.6021e-04	0.0000e+00	2.1749e-04	1.3859e-04	2.2856e-04	4.8872e-04	3.8289e-03	protein_coding	ENSG00000011478	2	1146	7	protein_coding	11507	2.6154e-04	7	1.0760e+01	6.5059e-01	NA	19	46195741	46207247
QPCTL	ENST00000366382	false	165	1.7389e+02	9.4887e-01	9.9858e-06	1794	60	6.0838e+01	9.8622e-01	638	91	7.6764e+01	1.1854e+00	4.5005e-06	648	10	5.0814e-07	128	1.1911e+01	1.2677e-06	6.1790e-01	3.8210e-01	8.3956e-01	1.0000e+00	1.4110e+00	8.3500e-01	1.0800e+00	5.1700e-01	1.4200e+00		-1.2772e+00	2.3961e-01	5.1309e-01	59394	7	4	23	7.7488e-04	5.7208e-04	125590	156	2	125748	6.2844e-04	4.9662e-02	3.8395e-04	2.7783e-04	0.0000e+00	2.1831e-04	1.3859e-04	1.9726e-04	6.2265e-04	4.3889e-03	2.4609e-04	2.6021e-04	0.0000e+00	2.1749e-04	1.3859e-04	1.5823e-04	4.8872e-04	3.8289e-03	protein_coding	ENSG00000011478	2	864	6	protein_coding	11507	NA	NA	NA	NA	NA	19	46195741	46207247
QPRT	ENST00000395384	true	148	1.9176e+02	7.7179e-01	1.2346e-05	1868	67	8.7384e+01	7.6673e-01	893	96	9.6837e+01	9.9135e-01	7.2720e-06	681	5	4.9457e-07	97	9.5814e+00	4.6997e-03	1.0681e-01	8.8849e-01	5.2185e-01	8.3900e-01	1.1750e+00	6.7400e-01	8.8500e-01	2.7200e-01	1.0970e+00		6.6885e-02	1.1230e+00	1.3715e+00	46521	5	3	11	1.5997e-04	8.0256e-05	125666	39	0	125705	1.5514e-04	3.0254e-03	2.1000e-04	2.9279e-05	0.0000e+00	1.1056e-04	4.6232e-05	6.3265e-05	1.6567e-04	7.9257e-04	1.8468e-04	2.8909e-05	0.0000e+00	1.0877e-04	4.6203e-05	6.1562e-05	1.6304e-04	7.8421e-04	protein_coding	ENSG00000103485	2	891	4	protein_coding	35421	5.9337e-01	1	6.7564e+00	1.4801e-01	NA	16	29674600	29710020
QPRT	ENST00000449759	false	86	1.1287e+02	7.6195e-01	7.6174e-06	1006	43	5.7977e+01	7.4167e-01	534	62	5.8699e+01	1.0562e+00	4.4865e-06	394	3	3.0162e-07	40	5.0347e+00	1.9769e-02	2.2395e-01	7.5629e-01	5.9586e-01	8.6000e-01	1.3050e+00	6.3900e-01	9.1200e-01	2.6900e-01	1.4890e+00		-3.3865e-01	8.9871e-01	8.4031e-01	61615	7	4	6	1.2585e-04	8.0256e-05	125533	31	0	125564	1.2345e-04	1.9136e-03	0.0000e+00	0.0000e+00	0.0000e+00	1.1056e-04	4.6232e-05	5.3833e-05	1.6567e-04	6.9318e-04	0.0000e+00	0.0000e+00	0.0000e+00	1.0886e-04	4.6216e-05	5.2858e-05	1.6320e-04	6.8615e-04	protein_coding	ENSG00000103485	2	494	2	protein_coding	35421	NA	NA	NA	NA	NA	16	29674600	29710020
QPRT	ENST00000562473	false	69	8.9567e+01	7.7037e-01	5.4387e-06	948	18	2.4780e+01	7.2640e-01	297	40	4.3561e+01	9.1826e-01	3.0798e-06	326	4	3.5293e-07	62	6.2840e+00	6.0054e-03	2.4493e-01	7.4906e-01	6.3654e-01	7.1200e-01	1.1950e+00	6.3300e-01	9.4100e-01	3.1200e-01	1.4330e+00		4.2407e-01	7.7226e-01	8.4430e-01	59818	7	4	4	2.5340e-05	1.3221e-05	125485	6	0	125491	2.3906e-05	7.1720e-05	0.0000e+00	2.9279e-05	0.0000e+00	1.1056e-04	0.0000e+00	8.9607e-06	1.6567e-04	3.7959e-05	0.0000e+00	2.8929e-05	0.0000e+00	1.0883e-04	0.0000e+00	8.8156e-06	1.6331e-04	3.2689e-05	protein_coding	ENSG00000103485	2	447	4	protein_coding	35421	NA	NA	NA	NA	NA	16	29674600	29710020
QRFP	ENST00000343079	true	102	8.8434e+01	1.1534e+00	5.8646e-06	855	25	2.2373e+01	1.1174e+00	251	40	3.8281e+01	1.0449e+00	2.5706e-06	301	NA	NA	NA	NA	NA	NA	NA	NA	8.1100e-01	1.3600e+00	9.8200e-01	1.3600e+00	NA	NA	no_exp_lof	-2.1835e-01	-5.1264e-01	NA	NA	NA	NA	NA	NA	NA	NA	NA	NA	NA	NA	NA	NA	NA	NA	NA	NA	NA	NA	NA	NA	NA	NA	NA	NA	NA	NA	NA	protein_coding	ENSG00000188710	2	408	1	protein_coding	411	7.6233e-03	3	3.0806e+00	9.7385e-01	NA	9	133768815	133769225
QRFPR	ENST00000334383	false	131	1.4659e+02	8.9368e-01	6.7766e-06	1671	37	3.9034e+01	9.4788e-01	463	56	6.0284e+01	9.2893e-01	2.8649e-06	525	12	6.0202e-07	128	1.2158e+01	1.7674e-08	8.6854e-01	1.3146e-01	9.8702e-01	7.4800e-01	1.1610e+00	7.7500e-01	1.0330e+00	6.3100e-01	1.5830e+00		4.3374e-01	4.5745e-01	4.1941e-02	64619	8	4	27	3.3043e-04	7.5662e-05	125668	79	1	125748	3.1815e-04	1.2728e-02	5.1028e-04	8.6946e-05	0.0000e+00	1.9036e-03	1.4004e-04	2.2650e-04	1.7024e-04	2.3005e-04	4.9225e-04	8.6729e-05	0.0000e+00	1.9046e-03	1.3859e-04	2.1097e-04	1.6288e-04	1.9600e-04	protein_coding	ENSG00000186867	2	774	5	protein_coding	51748	NA	NA	NA	NA	NA	4	122250467	122302214
QRFPR	ENST00000394427	true	226	2.3274e+02	9.7106e-01	1.0645e-05	2828	34	4.0614e+01	8.3715e-01	531	93	8.6064e+01	1.0806e+00	3.9062e-06	834	16	9.6302e-07	177	1.6767e+01	7.8556e-11	9.2366e-01	7.6339e-02	9.5426e-01	9.1300e-01	1.2840e+00	8.7000e-01	1.0840e+00	6.4500e-01	1.4480e+00		-5.8768e-01	1.5691e-01	1.7356e-01	60313	7	4	40	1.2902e-03	6.3350e-04	125431	315	2	125748	1.2613e-03	2.0003e-01	8.4655e-03	7.3769e-04	5.9583e-04	9.2439e-04	1.4004e-04	4.7744e-04	6.6363e-04	2.5076e-03	8.4014e-03	7.2297e-04	5.9542e-04	9.2464e-04	1.3859e-04	4.5717e-04	6.5168e-04	2.4200e-03	protein_coding	ENSG00000186867	2	1293	6	protein_coding	51748	1.8668e-12	17	1.5097e+01	1.1260e+00	NA	4	122250467	122302214
QRICH1	ENST00000357496	false	211	4.2668e+02	4.9452e-01	2.3041e-05	5050	38	1.0139e+02	3.7478e-01	1229	178	1.7020e+02	1.0458e+00	9.6238e-06	1566	5	1.8761e-06	388	3.8196e+01	9.9576e-01	1.0805e-10	4.2366e-03	1.3090e-01	9.2500e-01	1.1840e+00	4.4100e-01	5.5400e-01	6.7000e-02	2.7500e-01		-4.6987e-01	3.7104e+00	4.9773e+00	7166	0	0	6	2.4104e-05	4.0851e-06	125741	6	0	125747	2.3858e-05	7.1574e-05	6.1523e-05	2.9471e-05	0.0000e+00	5.5163e-05	0.0000e+00	2.6648e-05	0.0000e+00	0.0000e+00	6.1518e-05	2.8909e-05	0.0000e+00	5.4367e-05	0.0000e+00	2.6370e-05	0.0000e+00	0.0000e+00	protein_coding	ENSG00000198218	2	2328	9	protein_coding	64657	NA	NA	NA	NA	NA	3	49067140	49131796
QRICH1	ENST00000395443	true	211	4.2668e+02	4.9452e-01	2.3041e-05	5050	38	1.0139e+02	3.7478e-01	1229	178	1.7020e+02	1.0458e+00	9.6238e-06	1566	5	1.8761e-06	388	3.8196e+01	9.9576e-01	1.0805e-10	4.2366e-03	1.3090e-01	9.2500e-01	1.1840e+00	4.4100e-01	5.5400e-01	6.7000e-02	2.7500e-01		-4.6987e-01	3.7104e+00	4.9773e+00	7167	0	0	6	2.4104e-05	4.0851e-06	125741	6	0	125747	2.3858e-05	7.1574e-05	6.1523e-05	2.9471e-05	0.0000e+00	5.5163e-05	0.0000e+00	2.6648e-05	0.0000e+00	0.0000e+00	6.1518e-05	2.8909e-05	0.0000e+00	5.4367e-05	0.0000e+00	2.6370e-05	0.0000e+00	0.0000e+00	protein_coding	ENSG00000198218	2	2328	9	protein_coding	64657	9.9607e-01	2	2.4891e+01	8.0351e-02	NA	3	49067140	49131796
QRICH1	ENST00000411682	false	16	5.1693e+01	3.0952e-01	2.5670e-06	668	1	2.1348e+00	4.6844e-01	19	23	2.0671e+01	1.1127e+00	1.0414e-06	204	0	2.2982e-07	34	3.6372e+00	6.7259e-01	1.9187e-02	3.0823e-01	0.0000e+00	7.9900e-01	1.5730e+00	2.0900e-01	4.7000e-01	0.0000e+00	8.2000e-01		-4.0275e-01	1.7641e+00	1.7673e+00	33244	4	2	0	0.0000e+00	0.0000e+00	0	0	0	0	0.0000e+00	0.0000e+00	0.0000e+00	0.0000e+00	0.0000e+00	0.0000e+00	0.0000e+00	0.0000e+00	0.0000e+00	0.0000e+00	0.0000e+00	0.0000e+00	0.0000e+00	0.0000e+00	0.0000e+00	0.0000e+00	0.0000e+00	0.0000e+00	protein_coding	ENSG00000198218	2	311	1	protein_coding	64657	NA	NA	NA	NA	NA	3	49067140	49131796
QRICH1	ENST00000424300	false	211	4.2668e+02	4.9452e-01	2.3041e-05	5050	38	1.0139e+02	3.7478e-01	1229	178	1.7020e+02	1.0458e+00	9.6238e-06	1566	5	1.8761e-06	388	3.8196e+01	9.9576e-01	1.0805e-10	4.2366e-03	1.3090e-01	9.2500e-01	1.1840e+00	4.4100e-01	5.5400e-01	6.7000e-02	2.7500e-01		-4.6987e-01	3.7104e+00	4.9773e+00	7168	0	0	6	2.4104e-05	4.0851e-06	125741	6	0	125747	2.3858e-05	7.1574e-05	6.1523e-05	2.9471e-05	0.0000e+00	5.5163e-05	0.0000e+00	2.6648e-05	0.0000e+00	0.0000e+00	6.1518e-05	2.8909e-05	0.0000e+00	5.4367e-05	0.0000e+00	2.6370e-05	0.0000e+00	0.0000e+00	protein_coding	ENSG00000198218	2	2328	9	protein_coding	64657	NA	NA	NA	NA	NA	3	49067140	49131796
QRICH1	ENST00000430979	false	8	2.3942e+01	3.3415e-01	1.3103e-06	309	0	6.0127e-01	0.0000e+00	5	13	9.9736e+00	1.3034e+00	5.0673e-07	95	0	1.3454e-07	12	1.4176e+00	4.4120e-01	9.5068e-02	4.6373e-01	0.0000e+00	8.3900e-01	1.8650e+00	1.9500e-01	6.0300e-01	0.0000e+00	1.5840e+00		-7.5329e-01	1.1578e+00	1.1033e+00	64664	8	4	0	0.0000e+00	0.0000e+00	0	0	0	0	0.0000e+00	0.0000e+00	0.0000e+00	0.0000e+00	0.0000e+00	0.0000e+00	0.0000e+00	0.0000e+00	0.0000e+00	0.0000e+00	0.0000e+00	0.0000e+00	0.0000e+00	0.0000e+00	0.0000e+00	0.0000e+00	0.0000e+00	0.0000e+00	protein_coding	ENSG00000198218	1	145	1	protein_coding	64657	NA	NA	NA	NA	NA	3	49067140	49131796
QRICH1	ENST00000437939	false	16	5.1693e+01	3.0952e-01	2.5670e-06	668	1	2.1348e+00	4.6844e-01	19	23	2.0671e+01	1.1127e+00	1.0414e-06	204	0	2.2982e-07	34	3.6372e+00	6.7259e-01	1.9187e-02	3.0823e-01	0.0000e+00	7.9900e-01	1.5730e+00	2.0900e-01	4.7000e-01	0.0000e+00	8.2000e-01		-4.0275e-01	1.7641e+00	1.7673e+00	33245	4	2	0	0.0000e+00	0.0000e+00	0	0	0	0	0.0000e+00	0.0000e+00	0.0000e+00	0.0000e+00	0.0000e+00	0.0000e+00	0.0000e+00	0.0000e+00	0.0000e+00	0.0000e+00	0.0000e+00	0.0000e+00	0.0000e+00	0.0000e+00	0.0000e+00	0.0000e+00	0.0000e+00	0.0000e+00	protein_coding	ENSG00000198218	1	311	1	protein_coding	64657	NA	NA	NA	NA	NA	3	49067140	49131796
QRICH1	ENST00000450685	false	16	5.1693e+01	3.0952e-01	2.5670e-06	668	1	2.1348e+00	4.6844e-01	19	23	2.0671e+01	1.1127e+00	1.0414e-06	204	0	2.2982e-07	34	3.6372e+00	6.7259e-01	1.9187e-02	3.0823e-01	0.0000e+00	7.9900e-01	1.5730e+00	2.0900e-01	4.7000e-01	0.0000e+00	8.2000e-01		-4.0275e-01	1.7641e+00	1.7673e+00	33246	4	2	0	0.0000e+00	0.0000e+00	0	0	0	0	0.0000e+00	0.0000e+00	0.0000e+00	0.0000e+00	0.0000e+00	0.0000e+00	0.0000e+00	0.0000e+00	0.0000e+00	0.0000e+00	0.0000e+00	0.0000e+00	0.0000e+00	0.0000e+00	0.0000e+00	0.0000e+00	0.0000e+00	0.0000e+00	protein_coding	ENSG00000198218	1	311	1	protein_coding	64657	NA	NA	NA	NA	NA	3	49067140	49131796
QRICH2	ENST00000262765	true	900	9.6937e+02	9.2844e-01	6.0085e-05	10724	246	2.6248e+02	9.3721e-01	3079	342	3.5841e+02	9.5422e-01	2.0733e-05	3429	54	3.9473e-06	778	7.2610e+01	1.0765e-28	8.5399e-01	1.4601e-01	7.4369e-01	8.7300e-01	1.0440e+00	8.7800e-01	9.8100e-01	5.9700e-01	9.3300e-01		6.8129e-01	7.9175e-01	2.0238e+00	38788	4	2	47	7.2302e-04	1.7550e-04	125568	180	0	125748	7.1597e-04	6.4461e-02	2.6548e-03	5.3961e-04	0.0000e+00	6.0370e-04	2.3203e-04	7.4255e-04	3.2739e-04	5.6360e-04	2.6487e-03	5.2049e-04	0.0000e+00	5.9820e-04	2.3099e-04	7.3860e-04	3.2579e-04	5.5542e-04	protein_coding	ENSG00000129646	2	4989	19	protein_coding	33632	1.2194e-18	35	4.7796e+01	7.3228e-01	NA	17	74270130	74303761
QRICH2	ENST00000447564	false	277	2.9717e+02	9.3213e-01	1.7968e-05	3235	63	7.1995e+01	8.7506e-01	939	119	1.2425e+02	9.5775e-01	8.1056e-06	958	22	1.3489e-06	270	2.5587e+01	1.1943e-13	9.1505e-01	8.4954e-02	8.5981e-01	8.2400e-01	1.1150e+00	8.4400e-01	1.0300e+00	6.1300e-01	1.2280e+00		3.7022e-01	4.1577e-01	6.5714e-01	52141	6	3	27	4.1537e-04	1.7550e-04	125644	104	0	125748	4.1361e-04	2.1512e-02	3.6970e-04	2.0255e-04	0.0000e+00	4.8977e-04	9.2498e-05	5.9992e-04	1.6319e-04	3.6294e-04	3.6916e-04	2.0238e-04	0.0000e+00	4.8941e-04	9.2392e-05	5.9788e-04	1.6288e-04	3.5935e-04	protein_coding	ENSG00000129646	2	1485	11	protein_coding	33632	NA	NA	NA	NA	NA	17	74270130	74303761
QRICH2	ENST00000532549	false	175	1.8959e+02	9.2306e-01	1.2555e-05	1816	58	6.6587e+01	8.7104e-01	664	65	7.4224e+01	8.7573e-01	5.0179e-06	548	11	7.3083e-07	157	1.5121e+01	1.3053e-06	3.8387e-01	6.1612e-01	7.2746e-01	7.1600e-01	1.0770e+00	8.1500e-01	1.0460e+00	4.5700e-01	1.2040e+00		8.4159e-01	3.7644e-01	9.8205e-01	51212	6	3	15	1.7440e-04	4.0115e-05	125705	43	0	125748	1.7099e-04	3.6766e-03	5.0030e-04	2.3183e-04	0.0000e+00	5.4371e-05	1.3890e-04	1.1562e-04	3.2739e-04	2.6717e-04	4.9225e-04	2.3129e-04	0.0000e+00	5.4367e-05	1.3859e-04	1.1427e-04	3.2579e-04	2.6134e-04	protein_coding	ENSG00000129646	2	839	8	protein_coding	33632	NA	NA	NA	NA	NA	17	74270130	74303761
QRSL1	ENST00000369044	false	137	1.6879e+02	8.1167e-01	8.0626e-06	2043	35	6.0032e+01	5.8302e-01	734	72	6.4036e+01	1.1244e+00	3.3149e-06	640	10	7.0229e-07	189	1.4391e+01	5.8798e-06	2.9914e-01	7.0085e-01	6.9486e-01	9.2900e-01	1.3680e+00	7.0600e-01	9.3500e-01	4.2800e-01	1.1780e+00		-7.8231e-01	8.6949e-01	1.0727e+00	50105	6	3	16	1.5285e-04	2.7841e-05	125709	37	0	125746	1.4713e-04	2.7222e-03	1.9043e-04	1.7349e-04	9.9602e-05	5.4395e-05	9.2396e-05	1.9199e-04	3.2584e-04	3.2695e-05	1.8456e-04	1.7347e-04	9.9211e-05	5.4367e-05	9.2392e-05	1.8461e-04	3.2579e-04	3.2663e-05	protein_coding	ENSG00000130348	2	957	7	protein_coding	38840	NA	NA	NA	NA	NA	6	107077453	107116292
QRSL1	ENST00000369046	true	228	2.7839e+02	8.1900e-01	1.3403e-05	3410	67	1.0981e+02	6.1014e-01	1388	111	1.0342e+02	1.0733e+00	5.1881e-06	1043	16	1.4302e-06	338	2.7200e+01	4.8771e-08	4.2711e-02	9.5729e-01	5.8822e-01	9.1900e-01	1.2570e+00	7.3400e-01	9.1400e-01	3.9700e-01	8.9300e-01		-5.8618e-01	1.0732e+00	1.9901e+00	36887	4	2	28	2.4892e-04	2.7841e-05	125687	61	0	125748	2.4258e-04	7.3995e-03	2.5195e-04	2.8916e-04	1.9881e-04	1.0877e-04	9.2396e-05	2.3599e-04	4.8902e-04	3.9445e-04	2.4609e-04	2.8913e-04	1.9843e-04	1.0874e-04	9.2392e-05	2.2856e-04	4.8872e-04	3.9203e-04	protein_coding	ENSG00000130348	2	1584	11	protein_coding	38840	8.7794e-05	10	2.0434e+01	4.8938e-01	NA	6	107077453	107116292
QSER1	ENST00000399302	true	750	8.6049e+02	8.7160e-01	4.1398e-05	11271	170	2.4287e+02	6.9998e-01	3229	282	3.1467e+02	8.9617e-01	1.5357e-05	3459	8	3.4358e-06	907	6.9275e+01	9.9999e-01	7.7836e-20	5.3630e-06	1.1548e-01	8.1200e-01	9.8900e-01	8.2000e-01	9.2600e-01	6.7000e-02	2.0800e-01		1.4478e+00	1.3385e+00	6.8220e+00	4070	0	0	18	1.0996e-04	2.7816e-05	124769	23	0	124792	9.2158e-05	1.0599e-03	0.0000e+00	2.9218e-05	0.0000e+00	1.1350e-04	9.7666e-05	1.5692e-04	0.0000e+00	1.3139e-04	0.0000e+00	2.8962e-05	0.0000e+00	1.1125e-04	9.2760e-05	1.3241e-04	0.0000e+00	9.8038e-05	protein_coding	ENSG00000060749	2	5205	11	protein_coding	100139	9.9994e-01	3	4.0306e+01	7.4431e-02	NA	11	32914724	33014862
QSER1	ENST00000524678	false	324	3.9490e+02	8.2045e-01	1.8935e-05	5128	117	1.6071e+02	7.2803e-01	2140	113	1.3755e+02	8.2154e-01	6.8070e-06	1470	4	1.5270e-06	391	2.8898e+01	9.7421e-01	4.4867e-08	2.5790e-02	1.3842e-01	7.0400e-01	9.6000e-01	7.4800e-01	8.9900e-01	6.7000e-02	3.1700e-01		1.6452e+00	1.2679e+00	4.2919e+00	9311	1	0	6	2.8346e-05	8.0420e-06	124784	7	0	124791	2.8047e-05	9.8167e-05	0.0000e+00	2.9218e-05	0.0000e+00	5.5654e-05	0.0000e+00	4.4553e-05	0.0000e+00	0.0000e+00	0.0000e+00	2.8962e-05	0.0000e+00	5.5625e-05	0.0000e+00	4.4135e-05	0.0000e+00	0.0000e+00	protein_coding	ENSG00000060749	2	2339	9	protein_coding	100139	NA	NA	NA	NA	NA	11	32914724	33014862
QSER1	ENST00000527788	false	650	7.6346e+02	8.5138e-01	3.6476e-05	9991	75	1.0553e+02	7.1073e-01	1229	241	2.7112e+02	8.8892e-01	1.3042e-05	2991	8	3.1739e-06	818	6.3408e+01	9.9995e-01	1.6309e-17	4.8123e-05	1.2617e-01	7.9900e-01	9.8900e-01	7.9700e-01	9.0800e-01	7.3000e-02	2.2800e-01		1.4377e+00	1.4592e+00	6.4479e+00	4958	0	0	13	8.5830e-05	2.7816e-05	124774	17	0	124791	6.8116e-05	5.7901e-04	0.0000e+00	2.9218e-05	0.0000e+00	1.1350e-04	0.0000e+00	1.3037e-04	0.0000e+00	9.8677e-05	0.0000e+00	2.8962e-05	0.0000e+00	1.1125e-04	0.0000e+00	1.0593e-04	0.0000e+00	6.5357e-05	protein_coding	ENSG00000060749	2	4587	14	protein_coding	100139	NA	NA	NA	NA	NA	11	32914724	33014862
QSER1	ENST00000528155	false	29	3.2266e+01	8.9877e-01	1.4311e-06	389	8	1.0813e+01	7.3984e-01	139	13	1.1826e+01	1.0993e+00	4.9959e-07	149	0	2.2910e-07	28	3.3573e+00	6.4698e-01	2.3816e-02	3.2921e-01	0.0000e+00	7.1300e-01	1.7040e+00	6.6800e-01	1.2250e+00	0.0000e+00	8.8500e-01		-2.6842e-01	2.0434e-01	1.6979e+00	36465	4	2	0	0.0000e+00	0.0000e+00	0	0	0	0	0.0000e+00	0.0000e+00	0.0000e+00	0.0000e+00	0.0000e+00	0.0000e+00	0.0000e+00	0.0000e+00	0.0000e+00	0.0000e+00	0.0000e+00	0.0000e+00	0.0000e+00	0.0000e+00	0.0000e+00	0.0000e+00	0.0000e+00	0.0000e+00	protein_coding	ENSG00000060749	2	192	2	protein_coding	100139	NA	NA	NA	NA	NA	11	32914724	33014862
QSOX1	ENST00000367600	false	338	3.4580e+02	9.7745e-01	2.0185e-05	3873	102	1.1426e+02	8.9273e-01	1369	128	1.4412e+02	8.8813e-01	8.8086e-06	1260	9	1.4672e-06	308	2.8495e+01	8.4526e-03	1.0068e-04	9.9145e-01	3.1584e-01	7.6900e-01	1.0290e+00	8.9300e-01	1.0700e+00	1.8900e-01	5.5100e-01		1.0557e+00	1.4901e-01	3.3842e+00	20584	2	1	22	1.2827e-04	2.3881e-05	125716	32	0	125748	1.2725e-04	2.0361e-03	4.3239e-04	8.7009e-05	9.9384e-05	5.4490e-05	9.2400e-05	1.3197e-04	1.6739e-04	6.8869e-05	4.3070e-04	8.6729e-05	9.9211e-05	5.4367e-05	9.2392e-05	1.3185e-04	1.6288e-04	6.5327e-05	protein_coding	ENSG00000116260	1	1812	13	protein_coding	49197	NA	NA	NA	NA	NA	1	180123969	180173165
QSOX1	ENST00000367602	true	410	4.2995e+02	9.5360e-01	2.5099e-05	4784	111	1.2206e+02	9.0942e-01	1490	161	1.8023e+02	8.9331e-01	1.0694e-05	1581	14	2.0699e-06	347	3.5047e+01	2.5936e-05	1.4147e-04	9.9983e-01	3.9946e-01	7.8500e-01	1.0180e+00	8.7900e-01	1.0350e+00	2.6300e-01	6.2400e-01		1.1260e+00	3.4189e-01	3.2945e+00	23980	3	1	34	7.5095e-04	5.2335e-04	125569	179	0	125748	7.1199e-04	6.3746e-02	7.9617e-03	4.7563e-04	9.9384e-05	1.6362e-04	1.4077e-04	2.2447e-04	8.7196e-04	1.0153e-04	7.6573e-03	4.6264e-04	9.9211e-05	1.6311e-04	1.3859e-04	2.1097e-04	8.1466e-04	9.7993e-05	protein_coding	ENSG00000116260	2	2241	12	protein_coding	49197	6.7846e-05	11	2.4124e+01	4.5598e-01	NA	1	180123969	180173165
QSOX1	ENST00000443059	false	40	4.6926e+01	8.5240e-01	3.1543e-06	449	8	9.1755e+00	8.7189e-01	111	17	1.8575e+01	9.1520e-01	1.0383e-06	151	6	2.4541e-07	32	3.7641e+00	1.6724e-05	8.5511e-01	1.4487e-01	1.5940e+00	6.2500e-01	1.3720e+00	6.6100e-01	1.1100e+00	7.8400e-01	1.9400e+00		2.8730e-01	3.5930e-01	-1.0679e+00	78185	9	5	10	6.5270e-05	2.0202e-05	125628	15	0	125643	5.9695e-05	4.4772e-04	1.2830e-04	0.0000e+00	0.0000e+00	1.6495e-04	0.0000e+00	6.4334e-05	0.0000e+00	1.3065e-04	1.2304e-04	0.0000e+00	0.0000e+00	1.6311e-04	0.0000e+00	5.2835e-05	0.0000e+00	1.3066e-04	protein_coding	ENSG00000116260	1	215	2	protein_coding	49197	NA	NA	NA	NA	NA	1	180123969	180173165
QSOX2	ENST00000358701	true	360	3.9555e+02	9.1012e-01	2.3963e-05	4460	108	1.3642e+02	7.9170e-01	1533	172	1.7081e+02	1.0070e+00	1.1061e-05	1438	16	1.5696e-06	313	2.9007e+01	9.8463e-08	1.6630e-02	9.8337e-01	5.5159e-01	8.8900e-01	1.1430e+00	8.3400e-01	9.9300e-01	3.7200e-01	8.3800e-01		-7.1650e-02	6.3524e-01	2.2379e+00	34135	4	2	23	1.4033e-04	1.9592e-05	125714	34	0	125748	1.3520e-04	2.2986e-03	0.0000e+00	1.7383e-04	9.9443e-05	1.6354e-04	0.0000e+00	2.0224e-04	1.6287e-04	3.3903e-05	0.0000e+00	1.7347e-04	9.9211e-05	1.6311e-04	0.0000e+00	1.9339e-04	1.6288e-04	3.2663e-05	protein_coding	ENSG00000165661	2	2094	12	protein_coding	39509	7.8306e-03	8	2.3602e+01	3.3895e-01	NA	9	139098179	139137687
QSOX2	ENST00000455222	false	151	1.7124e+02	8.8180e-01	1.0389e-05	1837	48	6.4244e+01	7.4715e-01	720	79	7.2873e+01	1.0841e+00	4.7630e-06	562	9	8.9837e-07	162	1.5212e+01	5.2623e-05	1.1284e-01	8.8711e-01	5.9164e-01	9.0300e-01	1.3070e+00	7.7200e-01	1.0090e+00	3.5600e-01	1.0320e+00		-5.6415e-01	5.4967e-01	1.4759e+00	43556	5	3	12	6.0005e-05	1.2192e-05	125731	15	0	125746	5.9646e-05	4.4736e-04	0.0000e+00	8.7068e-05	9.9443e-05	1.0878e-04	0.0000e+00	7.9477e-05	0.0000e+00	0.0000e+00	0.0000e+00	8.6729e-05	9.9211e-05	1.0874e-04	0.0000e+00	7.9111e-05	0.0000e+00	0.0000e+00	protein_coding	ENSG00000165661	1	851	7	protein_coding	39509	NA	NA	NA	NA	NA	9	139098179	139137687
QTRT1	ENST00000250237	true	227	2.7074e+02	8.3843e-01	1.7140e-05	2594	83	1.1462e+02	7.2413e-01	1057	114	1.1814e+02	9.6496e-01	8.0926e-06	845	13	9.9088e-07	191	1.9109e+01	2.5932e-07	2.5453e-01	7.4547e-01	6.8031e-01	8.2800e-01	1.1270e+00	7.5200e-01	9.3600e-01	4.4200e-01	1.0820e+00		2.9941e-01	9.4473e-01	1.2950e+00	45801	5	3	16	9.8289e-05	1.9970e-05	125725	23	0	125748	9.1457e-05	1.0518e-03	6.9166e-05	1.4519e-04	0.0000e+00	5.4389e-05	0.0000e+00	1.2664e-04	1.6578e-04	6.7864e-05	6.1518e-05	1.1564e-04	0.0000e+00	5.4367e-05	0.0000e+00	1.2306e-04	1.6288e-04	6.5327e-05	protein_coding	ENSG00000213339	2	1209	10	protein_coding	12008	2.2325e-04	8	1.4305e+01	5.5923e-01	NA	19	10812106	10824113
QTRT1	ENST00000591643	false	62	7.2305e+01	8.5747e-01	5.1416e-06	803	27	3.5994e+01	7.5012e-01	311	26	2.8985e+01	8.9703e-01	2.1803e-06	249	1	1.5846e-07	64	3.7228e+00	2.7736e-01	8.2233e-02	6.4041e-01	2.6862e-01	6.5700e-01	1.2450e+00	6.9800e-01	1.0590e+00	9.4000e-02	1.2450e+00		4.3578e-01	4.3067e-01	1.3077e+00	52802	6	4	1	4.1527e-06	4.1527e-06	120404	1	0	120405	4.1527e-06	2.0763e-06	0.0000e+00	2.9433e-05	0.0000e+00	0.0000e+00	0.0000e+00	0.0000e+00	0.0000e+00	0.0000e+00	0.0000e+00	2.9433e-05	0.0000e+00	0.0000e+00	0.0000e+00	0.0000e+00	0.0000e+00	0.0000e+00	protein_coding	ENSG00000213339	2	370	4	protein_coding	12008	NA	NA	NA	NA	NA	19	10812106	10824113
QTRT1	ENST00000592254	false	100	1.1052e+02	9.0481e-01	5.9044e-06	1148	44	5.5011e+01	7.9984e-01	591	44	4.6289e+01	9.5055e-01	2.5348e-06	374	6	3.2391e-07	80	7.5660e+00	2.7083e-04	4.3372e-01	5.6601e-01	7.9302e-01	7.4600e-01	1.2220e+00	7.6900e-01	1.0680e+00	4.3300e-01	1.5350e+00		2.6449e-01	3.5560e-01	5.2756e-01	63093	7	4	7	3.7923e-05	8.8803e-06	125739	8	0	125747	3.1810e-05	1.2724e-04	6.9166e-05	5.7817e-05	0.0000e+00	0.0000e+00	0.0000e+00	3.7991e-05	0.0000e+00	6.7864e-05	6.1518e-05	2.8909e-05	0.0000e+00	0.0000e+00	0.0000e+00	3.5160e-05	0.0000e+00	6.5327e-05	protein_coding	ENSG00000213339	2	539	5	protein_coding	12008	NA	NA	NA	NA	NA	19	10812106	10824113
QTRT1	ENST00000592376	false	78	9.9545e+01	7.8357e-01	7.1893e-06	894	34	4.4945e+01	7.5649e-01	361	44	4.5149e+01	9.7456e-01	3.7364e-06	279	2	1.8894e-07	51	4.4386e+00	8.3851e-02	1.4552e-01	7.7063e-01	4.5060e-01	7.6500e-01	1.2530e+00	6.5200e-01	9.4600e-01	1.8300e-01	1.3800e+00		1.3437e-01	7.6736e-01	1.0726e+00	58007	7	4	3	1.6113e-05	7.9586e-06	125703	4	0	125707	1.5910e-05	3.1821e-05	0.0000e+00	2.9031e-05	0.0000e+00	0.0000e+00	0.0000e+00	1.7599e-05	1.6578e-04	0.0000e+00	0.0000e+00	2.8916e-05	0.0000e+00	0.0000e+00	0.0000e+00	1.7588e-05	1.6293e-04	0.0000e+00	protein_coding	ENSG00000213339	2	408	4	protein_coding	12008	NA	NA	NA	NA	NA	19	10812106	10824113
QTRTD1	ENST00000281273	false	201	2.2599e+02	8.8942e-01	1.2304e-05	2690	59	7.5332e+01	7.8320e-01	894	89	8.7344e+01	1.0190e+00	4.7590e-06	821	16	1.2341e-06	237	2.0376e+01	1.4478e-09	6.3526e-01	3.6474e-01	7.8522e-01	8.5700e-01	1.2150e+00	7.9200e-01	1.0000e+00	5.3100e-01	1.1930e+00		-1.3927e-01	5.9070e-01	8.9842e-01	50763	6	3	30	3.7617e-04	1.4660e-04	125658	90	0	125748	3.5792e-04	1.6109e-02	6.1531e-05	5.7167e-04	0.0000e+00	1.0873e-04	3.3638e-04	4.5207e-04	5.0903e-04	3.3603e-04	6.1518e-05	5.2049e-04	0.0000e+00	1.0874e-04	3.2341e-04	4.3079e-04	4.8872e-04	3.2668e-04	protein_coding	ENSG00000151576	2	1245	8	protein_coding	82590	NA	NA	NA	NA	NA	3	113724680	113807269
QTRTD1	ENST00000462966	false	2	3.4150e+00	5.8566e-01	1.4013e-07	63	0	1.2302e+00	0.0000e+00	24	1	9.5356e-01	1.0487e+00	4.0707e-08	11	0	3.8661e-08	17	9.3386e-01	3.8545e-01	1.2905e-01	4.8549e-01	0.0000e+00	2.7100e-01	1.8970e+00	2.3500e-01	1.6420e+00	0.0000e+00	1.7400e+00		-3.7387e-02	2.7209e-01	8.9549e-01	69813	8	5	1	4.7979e-06	4.7979e-06	104211	1	0	104212	4.7979e-06	2.3990e-06	0.0000e+00	4.6812e-05	0.0000e+00	0.0000e+00	0.0000e+00	0.0000e+00	0.0000e+00	0.0000e+00	0.0000e+00	4.6813e-05	0.0000e+00	0.0000e+00	0.0000e+00	0.0000e+00	0.0000e+00	0.0000e+00	protein_coding	ENSG00000151576	2	27	2	protein_coding	82590	NA	NA	NA	NA	NA	3	113724680	113807269
QTRTD1	ENST00000472599	false	85	9.4008e+01	9.0418e-01	4.8051e-06	1082	22	2.9894e+01	7.3595e-01	349	38	3.7856e+01	1.0038e+00	2.2536e-06	326	6	4.3582e-07	98	8.0367e+00	3.5757e-04	3.7296e-01	6.2668e-01	7.4658e-01	7.7400e-01	1.3160e+00	7.5800e-01	1.0830e+00	4.0700e-01	1.4580e+00		-1.8401e-02	3.3016e-01	6.6573e-01	60607	7	4	13	1.2788e-04	5.9792e-05	125713	32	0	125745	1.2725e-04	2.0361e-03	6.1531e-05	8.6942e-05	0.0000e+00	0.0000e+00	0.0000e+00	1.8579e-04	1.6356e-04	1.9608e-04	6.1518e-05	8.6734e-05	0.0000e+00	0.0000e+00	0.0000e+00	1.8461e-04	1.6288e-04	1.9600e-04	protein_coding	ENSG00000151576	2	501	5	protein_coding	82590	NA	NA	NA	NA	NA	3	113724680	113807269
QTRTD1	ENST00000479882	false	135	1.5441e+02	8.7429e-01	8.5008e-06	1899	46	5.7939e+01	7.9394e-01	714	58	5.7780e+01	1.0038e+00	2.9440e-06	569	11	8.6470e-07	160	1.3956e+01	6.3286e-07	5.3810e-01	4.6190e-01	7.8821e-01	8.1200e-01	1.2490e+00	7.5900e-01	1.0090e+00	4.9500e-01	1.3040e+00		-2.2798e-02	5.5510e-01	7.3315e-01	55189	6	4	19	2.5665e-04	1.4660e-04	125688	60	0	125748	2.3860e-04	7.1589e-03	0.0000e+00	4.8473e-04	0.0000e+00	1.0873e-04	3.3638e-04	2.7583e-04	3.4547e-04	1.7269e-04	0.0000e+00	4.3372e-04	0.0000e+00	1.0874e-04	3.2341e-04	2.5493e-04	3.2579e-04	1.6333e-04	protein_coding	ENSG00000151576	2	876	5	protein_coding	82590	NA	NA	NA	NA	NA	3	113724680	113807269
QTRTD1	ENST00000482307	false	80	8.4718e+01	9.4431e-01	4.5163e-06	924	28	3.0120e+01	9.2963e-01	314	37	3.3898e+01	1.0915e+00	2.0010e-06	301	5	2.2180e-07	77	5.3378e+00	4.9741e-04	5.3971e-01	4.5979e-01	9.3671e-01	8.3900e-01	1.4360e+00	7.8700e-01	1.1370e+00	4.8300e-01	1.7620e+00		-4.1876e-01	1.8214e-01	1.3550e-01	70602	8	5	11	1.1554e-04	5.9792e-05	125716	29	0	125745	1.1532e-04	1.6722e-03	6.1531e-05	8.6942e-05	0.0000e+00	0.0000e+00	0.0000e+00	1.7626e-04	1.6356e-04	1.3068e-04	6.1518e-05	8.6729e-05	0.0000e+00	0.0000e+00	0.0000e+00	1.7582e-04	1.6288e-04	1.3066e-04	protein_coding	ENSG00000151576	2	435	4	protein_coding	82590	NA	NA	NA	NA	NA	3	113724680	113807269
QTRTD1	ENST00000485050	true	205	2.3193e+02	8.8387e-01	1.2540e-05	2770	48	6.7794e+01	7.0802e-01	781	89	8.8935e+01	1.0007e+00	4.8267e-06	839	17	1.2972e-06	254	2.1838e+01	4.8537e-10	6.3178e-01	3.6822e-01	7.7845e-01	8.4200e-01	1.1940e+00	7.8800e-01	9.9200e-01	5.3200e-01	1.1680e+00		-5.4310e-03	6.2848e-01	9.5940e-01	49680	6	3	31	3.8017e-04	1.4660e-04	125657	91	0	125748	3.6190e-04	1.6469e-02	6.1531e-05	5.7167e-04	0.0000e+00	1.0873e-04	3.3638e-04	4.5207e-04	5.0903e-04	3.6878e-04	6.1518e-05	5.2049e-04	0.0000e+00	1.0874e-04	3.2341e-04	4.3079e-04	4.8872e-04	3.5935e-04	protein_coding	ENSG00000151576	2	1281	9	protein_coding	82590	2.1912e-05	10	1.6946e+01	5.9010e-01	NA	3	113724680	113807269
QTRTD1	ENST00000493014	false	143	1.6373e+02	8.7341e-01	8.9526e-06	2007	43	5.7632e+01	7.4611e-01	707	58	6.0082e+01	9.6534e-01	3.0438e-06	600	13	1.0834e-06	180	1.6709e+01	6.3339e-08	5.5330e-01	4.4670e-01	7.7801e-01	7.8100e-01	1.2010e+00	7.6200e-01	1.0030e+00	5.0600e-01	1.2370e+00		2.1116e-01	5.7558e-01	8.4088e-01	52504	6	3	21	2.6859e-04	1.4660e-04	125685	63	0	125748	2.5053e-04	7.8928e-03	0.0000e+00	4.8473e-04	0.0000e+00	1.0873e-04	3.3638e-04	2.8463e-04	3.4547e-04	2.3802e-04	0.0000e+00	4.3372e-04	0.0000e+00	1.0874e-04	3.2341e-04	2.6372e-04	3.2579e-04	2.2866e-04	protein_coding	ENSG00000151576	1	927	6	protein_coding	82590	NA	NA	NA	NA	NA	3	113724680	113807269
R3HCC1	ENST00000265806	true	118	1.4419e+02	8.1837e-01	8.6711e-06	1611	34	3.8110e+01	8.9216e-01	412	66	6.3109e+01	1.0458e+00	3.9311e-06	515	7	4.1222e-07	135	9.8238e+00	1.4338e-04	3.2985e-01	6.7000e-01	7.1256e-01	8.5700e-01	1.2840e+00	7.0400e-01	9.5400e-01	4.0400e-01	1.3350e+00		-2.8602e-01	7.7504e-01	8.3486e-01	56376	7	4	8	8.5392e-05	3.3472e-05	78612	13	0	78625	8.2674e-05	5.3741e-04	1.2623e-04	1.2170e-04	0.0000e+00	1.8352e-04	0.0000e+00	3.4964e-05	0.0000e+00	2.2067e-04	1.2513e-04	1.2146e-04	0.0000e+00	1.8303e-04	0.0000e+00	3.2800e-05	0.0000e+00	2.1955e-04	protein_coding	ENSG00000104679	2	759	5	protein_coding	26160	NA	NA	NA	NA	NA	8	23127633	23153792
R3HCC1	ENST00000411463	false	231	2.7898e+02	8.2800e-01	1.6750e-05	3032	61	7.8592e+01	7.7616e-01	839	111	1.1509e+02	9.6447e-01	6.6762e-06	1016	11	9.0070e-07	242	1.9214e+01	9.1573e-06	6.4709e-02	9.3528e-01	5.7251e-01	8.2600e-01	1.1290e+00	7.4300e-01	9.2300e-01	3.5900e-01	9.4800e-01		2.9961e-01	1.0209e+00	1.7364e+00	39537	4	2	24	2.4569e-04	3.3472e-05	79308	36	0	79344	2.2689e-04	4.0844e-03	1.2623e-04	2.4423e-04	0.0000e+00	3.6697e-04	0.0000e+00	2.4708e-04	0.0000e+00	4.9816e-04	1.2193e-04	2.4245e-04	0.0000e+00	3.6556e-04	0.0000e+00	2.2617e-04	0.0000e+00	4.8308e-04	protein_coding	ENSG00000104679	3	1440	9	protein_coding	26160	NA	NA	NA	NA	NA	8	23127633	23153792
R3HCC1	ENST00000518454	false	118	1.4419e+02	8.1837e-01	8.6711e-06	1611	34	3.8110e+01	8.9216e-01	412	66	6.3109e+01	1.0458e+00	3.9311e-06	515	7	4.1222e-07	135	9.8238e+00	1.4338e-04	3.2985e-01	6.7000e-01	7.1256e-01	8.5700e-01	1.2840e+00	7.0400e-01	9.5400e-01	4.0400e-01	1.3350e+00		-2.8602e-01	7.7504e-01	8.3486e-01	56377	7	4	8	8.5392e-05	3.3472e-05	78612	13	0	78625	8.2674e-05	5.3741e-04	1.2623e-04	1.2170e-04	0.0000e+00	1.8352e-04	0.0000e+00	3.4964e-05	0.0000e+00	2.2067e-04	1.2513e-04	1.2146e-04	0.0000e+00	1.8303e-04	0.0000e+00	3.2800e-05	0.0000e+00	2.1955e-04	protein_coding	ENSG00000104679	2	759	5	protein_coding	26160	NA	NA	NA	NA	NA	8	23127633	23153792
R3HCC1	ENST00000518840	false	14	1.7620e+01	7.9455e-01	7.5115e-07	220	NA	NA	NA	NA	4	7.2060e+00	5.5509e-01	3.0986e-07	77	NA	NA	NA	NA	NA	NA	NA	NA	2.7200e-01	1.2650e+00	5.2400e-01	1.2420e+00	NA	NA	no_exp_lof	9.3882e-01	3.0646e-01	NA	NA	NA	NA	NA	NA	NA	NA	NA	NA	NA	NA	NA	NA	NA	NA	NA	NA	NA	NA	NA	NA	NA	NA	NA	NA	NA	NA	NA	protein_coding	ENSG00000104679	2	110	1	protein_coding	26160	NA	NA	NA	NA	NA	8	23127633	23153792
R3HCC1	ENST00000519952	false	48	6.9750e+01	6.8818e-01	3.4619e-06	859	5	6.6971e+00	7.4659e-01	74	27	3.0683e+01	8.7998e-01	1.8030e-06	251	4	1.6162e-07	56	3.8704e+00	1.4787e-03	5.4364e-01	4.5488e-01	1.0335e+00	6.4800e-01	1.2140e+00	5.4500e-01	8.7500e-01	4.9000e-01	1.8470e+00		5.2261e-01	9.2544e-01	-6.1037e-02	73735	9	5	1	6.8357e-06	6.8357e-06	73144	1	0	73145	6.8358e-06	3.4179e-06	0.0000e+00	0.0000e+00	0.0000e+00	0.0000e+00	0.0000e+00	1.8253e-05	0.0000e+00	0.0000e+00	0.0000e+00	0.0000e+00	0.0000e+00	0.0000e+00	0.0000e+00	1.8253e-05	0.0000e+00	0.0000e+00	protein_coding	ENSG00000104679	2	399	2	protein_coding	26160	NA	NA	NA	NA	NA	8	23127633	23153792
R3HCC1	ENST00000520480	false	70	8.1994e+01	8.5372e-01	4.6261e-06	970	27	2.9437e+01	9.1721e-01	342	43	3.5875e+01	1.1986e+00	2.4329e-06	268	4	2.7995e-07	90	6.6722e+00	7.2722e-03	2.0824e-01	7.8449e-01	5.9950e-01	9.3800e-01	1.5450e+00	7.0300e-01	1.0420e+00	2.9400e-01	1.3590e+00		-9.3507e-01	4.7071e-01	9.5865e-01	57280	7	4	7	4.7039e-05	7.7925e-06	78637	7	0	78644	4.4505e-05	1.5577e-04	1.2623e-04	8.1014e-05	0.0000e+00	0.0000e+00	0.0000e+00	7.3957e-05	0.0000e+00	0.0000e+00	1.2510e-04	8.0962e-05	0.0000e+00	0.0000e+00	0.0000e+00	6.5574e-05	0.0000e+00	0.0000e+00	protein_coding	ENSG00000104679	1	444	5	protein_coding	26160	NA	NA	NA	NA	NA	8	23127633	23153792
R3HCC1	ENST00000521588	false	34	4.9611e+01	6.8533e-01	2.4140e-06	614	0	3.8875e-01	0.0000e+00	7	16	2.2082e+01	7.2456e-01	1.2220e-06	186	NA	NA	NA	NA	NA	NA	NA	NA	4.9000e-01	1.1000e+00	5.2000e-01	9.1200e-01	NA	NA	no_exp_lof	1.0175e+00	7.8762e-01	NA	NA	NA	NA	NA	NA	NA	NA	NA	NA	NA	NA	NA	NA	NA	NA	NA	NA	NA	NA	NA	NA	NA	NA	NA	NA	NA	NA	NA	protein_coding	ENSG00000104679	2	290	1	protein_coding	26160	NA	NA	NA	NA	NA	8	23127633	23153792
R3HCC1L	ENST00000298999	true	453	4.1103e+02	1.1021e+00	2.0461e-05	5154	96	1.0233e+02	9.3812e-01	1269	167	1.4421e+02	1.1581e+00	7.4306e-06	1480	18	1.4612e-06	362	2.6760e+01	1.2632e-09	2.0870e-01	7.9130e-01	6.7266e-01	1.0200e+00	1.3170e+00	1.0200e+00	1.1910e+00	4.6400e-01	9.9700e-01		-1.4921e+00	-7.3573e-01	1.5691e+00	41825	5	3	16	3.2769e-04	2.3933e-04	125649	82	0	125731	3.2615e-04	1.3374e-02	6.1561e-05	8.7112e-05	0.0000e+00	0.0000e+00	1.3879e-04	6.2686e-04	1.6388e-04	9.9364e-05	6.1533e-05	8.6749e-05	0.0000e+00	0.0000e+00	1.3859e-04	6.2437e-04	1.6288e-04	9.7993e-05	protein_coding	ENSG00000166024	2	2334	6	protein_coding	110268	2.8811e-05	10	1.7602e+01	5.6812e-01	NA	10	99894387	100004654
R3HCC1L	ENST00000314594	false	104	1.0836e+02	9.5976e-01	5.9190e-06	1266	34	3.2415e+01	1.0489e+00	346	45	3.6945e+01	1.2180e+00	1.8498e-06	356	8	6.6251e-07	142	1.1838e+01	6.4202e-05	2.6501e-01	7.3492e-01	6.7582e-01	9.5800e-01	1.5610e+00	8.1800e-01	1.1300e+00	3.9600e-01	1.2190e+00		-1.0418e+00	1.4886e-01	1.0336e+00	51792	6	3	16	3.3344e-04	2.3933e-04	125650	81	0	125731	3.2217e-04	1.3050e-02	6.1561e-05	8.7112e-05	0.0000e+00	0.0000e+00	1.3879e-04	6.4727e-04	1.6388e-04	9.9364e-05	6.1533e-05	8.6749e-05	0.0000e+00	0.0000e+00	1.3859e-04	6.1557e-04	1.6288e-04	9.7993e-05	protein_coding	ENSG00000166024	3	582	6	protein_coding	110268	NA	NA	NA	NA	NA	10	99894387	100004654
R3HCC1L	ENST00000370584	false	453	4.1103e+02	1.1021e+00	2.0461e-05	5154	96	1.0233e+02	9.3812e-01	1269	167	1.4421e+02	1.1581e+00	7.4306e-06	1480	18	1.4612e-06	362	2.6760e+01	1.2632e-09	2.0870e-01	7.9130e-01	6.7266e-01	1.0200e+00	1.3170e+00	1.0200e+00	1.1910e+00	4.6400e-01	9.9700e-01		-1.4921e+00	-7.3573e-01	1.5691e+00	41826	5	3	16	3.2769e-04	2.3933e-04	125649	82	0	125731	3.2615e-04	1.3374e-02	6.1561e-05	8.7112e-05	0.0000e+00	0.0000e+00	1.3879e-04	6.2686e-04	1.6388e-04	9.9364e-05	6.1533e-05	8.6749e-05	0.0000e+00	0.0000e+00	1.3859e-04	6.2437e-04	1.6288e-04	9.7993e-05	protein_coding	ENSG00000166024	3	2334	6	protein_coding	110268	NA	NA	NA	NA	NA	10	99894387	100004654
R3HCC1L	ENST00000370586	false	101	1.0352e+02	9.7566e-01	5.6604e-06	1198	36	3.6812e+01	9.7794e-01	395	42	3.4861e+01	1.2048e+00	1.6873e-06	342	7	6.4557e-07	136	1.1426e+01	3.2244e-04	1.7226e-01	8.2741e-01	6.1261e-01	9.4000e-01	1.5580e+00	8.3000e-01	1.1510e+00	3.4700e-01	1.1500e+00		-9.5043e-01	8.8008e-02	1.2135e+00	48927	6	3	15	3.1131e-04	2.3933e-04	125653	78	0	125731	3.1023e-04	1.2101e-02	6.1561e-05	8.7112e-05	0.0000e+00	0.0000e+00	1.3879e-04	5.9071e-04	1.6388e-04	9.9364e-05	6.1533e-05	8.6749e-05	0.0000e+00	0.0000e+00	1.3859e-04	5.8918e-04	1.6288e-04	9.7993e-05	protein_coding	ENSG00000166024	2	552	6	protein_coding	110268	NA	NA	NA	NA	NA	10	99894387	100004654
R3HDM1	ENST00000264160	true	463	5.8912e+02	7.8592e-01	2.9679e-05	7196	95	1.6678e+02	5.6961e-01	2127	225	2.0424e+02	1.1016e+00	1.0249e-05	2125	12	2.9440e-06	697	5.9332e+01	8.6068e-01	9.1680e-12	1.3932e-01	2.0225e-01	9.8700e-01	1.2300e+00	7.2700e-01	8.4900e-01	1.2900e-01	3.2800e-01		-1.1417e+00	1.8465e+00	5.6941e+00	9825	1	0	14	5.7048e-05	4.6827e-06	125734	14	0	125748	5.5668e-05	3.8969e-04	6.1546e-05	0.0000e+00	1.0126e-04	5.4526e-05	0.0000e+00	7.2635e-05	0.0000e+00	9.8247e-05	6.1518e-05	0.0000e+00	9.9211e-05	5.4367e-05	0.0000e+00	7.0320e-05	0.0000e+00	9.7993e-05	protein_coding	ENSG00000048991	2	3297	24	protein_coding	193816	6.0251e-03	12	4.0532e+01	2.9606e-01	NA	2	136289025	136482840
R3HDM1	ENST00000329971	false	415	5.2012e+02	7.9789e-01	2.6006e-05	6376	97	1.5099e+02	6.4242e-01	1916	197	1.7784e+02	1.1077e+00	8.7988e-06	1843	11	2.6892e-06	622	5.3362e+01	7.7510e-01	1.6910e-10	2.2490e-01	2.0614e-01	9.8500e-01	1.2470e+00	7.3500e-01	8.6500e-01	1.2900e-01	3.4100e-01		-1.1295e+00	1.6380e+00	5.3738e+00	10419	1	0	12	4.8687e-05	4.6827e-06	125736	12	0	125748	4.7716e-05	2.8630e-04	6.1546e-05	0.0000e+00	1.0126e-04	5.4526e-05	0.0000e+00	5.3937e-05	0.0000e+00	9.8247e-05	6.1518e-05	0.0000e+00	9.9211e-05	5.4367e-05	0.0000e+00	5.2739e-05	0.0000e+00	9.7993e-05	protein_coding	ENSG00000048991	3	2910	21	protein_coding	193816	NA	NA	NA	NA	NA	2	136289025	136482840
R3HDM1	ENST00000409478	false	416	5.1928e+02	8.0111e-01	2.6022e-05	6383	84	1.1773e+02	7.1348e-01	1494	197	1.7807e+02	1.1063e+00	8.8093e-06	1844	11	2.6955e-06	623	5.3506e+01	7.8436e-01	1.5004e-10	2.1564e-01	2.0558e-01	9.8400e-01	1.2450e+00	7.3800e-01	8.6900e-01	1.2800e-01	3.4000e-01		-1.1148e+00	1.6106e+00	5.3848e+00	10369	1	0	12	4.8687e-05	4.6827e-06	125736	12	0	125748	4.7716e-05	2.8630e-04	6.1546e-05	0.0000e+00	1.0126e-04	5.4526e-05	0.0000e+00	5.3937e-05	0.0000e+00	9.8247e-05	6.1518e-05	0.0000e+00	9.9211e-05	5.4367e-05	0.0000e+00	5.2739e-05	0.0000e+00	9.7993e-05	protein_coding	ENSG00000048991	2	2913	21	protein_coding	193816	NA	NA	NA	NA	NA	2	136289025	136482840
R3HDM1	ENST00000409606	false	464	5.8871e+02	7.8816e-01	2.9695e-05	7203	129	2.0866e+02	6.1824e-01	2614	225	2.0448e+02	1.1004e+00	1.0260e-05	2126	12	2.9504e-06	698	5.9476e+01	8.6703e-01	8.0981e-12	1.3297e-01	2.0176e-01	9.8600e-01	1.2290e+00	7.3000e-01	8.5100e-01	1.2800e-01	3.2700e-01		-1.1280e+00	1.8265e+00	5.7046e+00	9774	1	0	14	5.7048e-05	4.6827e-06	125734	14	0	125748	5.5668e-05	3.8969e-04	6.1546e-05	0.0000e+00	1.0126e-04	5.4526e-05	0.0000e+00	7.2635e-05	0.0000e+00	9.8247e-05	6.1518e-05	0.0000e+00	9.9211e-05	5.4367e-05	0.0000e+00	7.0320e-05	0.0000e+00	9.7993e-05	protein_coding	ENSG00000048991	2	3300	24	protein_coding	193816	NA	NA	NA	NA	NA	2	136289025	136482840
R3HDM1	ENST00000410054	false	434	5.5642e+02	7.7998e-01	2.7981e-05	6837	71	1.3815e+02	5.1393e-01	1715	209	1.9446e+02	1.0748e+00	9.8197e-06	2025	10	2.7984e-06	645	5.5905e+01	9.7891e-01	1.8733e-12	2.1089e-02	1.7887e-01	9.5900e-01	1.2050e+00	7.2000e-01	8.4400e-01	1.0900e-01	3.0300e-01		-8.1988e-01	1.8443e+00	5.6893e+00	8551	1	0	12	4.8687e-05	4.6827e-06	125736	12	0	125748	4.7716e-05	2.8630e-04	6.1546e-05	0.0000e+00	1.0126e-04	5.4526e-05	0.0000e+00	5.3937e-05	0.0000e+00	9.8247e-05	6.1518e-05	0.0000e+00	9.9211e-05	5.4367e-05	0.0000e+00	5.2739e-05	0.0000e+00	9.7993e-05	protein_coding	ENSG00000048991	1	3132	22	protein_coding	193816	NA	NA	NA	NA	NA	2	136289025	136482840
R3HDM1	ENST00000425804	false	89	1.0808e+02	8.2347e-01	5.1410e-06	1261	29	4.8921e+01	5.9280e-01	597	45	3.7961e+01	1.1854e+00	1.8824e-06	410	2	4.8322e-07	67	7.4389e+00	2.4360e-01	2.7480e-02	7.2892e-01	2.6886e-01	9.3300e-01	1.5200e+00	6.9300e-01	9.8200e-01	1.0900e-01	8.4600e-01		-8.9813e-01	6.5216e-01	1.8479e+00	34508	4	2	2	7.9959e-06	4.0046e-06	125635	2	0	125637	7.9595e-06	7.9595e-06	0.0000e+00	0.0000e+00	0.0000e+00	0.0000e+00	0.0000e+00	8.8458e-06	0.0000e+00	3.2697e-05	0.0000e+00	0.0000e+00	0.0000e+00	0.0000e+00	0.0000e+00	8.8033e-06	0.0000e+00	3.2663e-05	protein_coding	ENSG00000048991	2	581	3	protein_coding	193816	NA	NA	NA	NA	NA	2	136289025	136482840
R3HDM1	ENST00000429703	false	379	4.5173e+02	8.3900e-01	2.2723e-05	5328	97	1.4769e+02	6.5680e-01	1788	182	1.6173e+02	1.1253e+00	8.3751e-06	1691	10	2.1308e-06	447	4.2386e+01	2.2820e-01	9.7484e-08	7.7180e-01	2.3593e-01	9.9700e-01	1.2730e+00	7.7100e-01	9.1300e-01	1.4500e-01	4.0000e-01		-1.2529e+00	1.2160e+00	4.6096e+00	13306	1	1	9	3.5946e-05	4.0374e-06	125739	9	0	125748	3.5786e-05	1.6104e-04	6.1546e-05	0.0000e+00	0.0000e+00	0.0000e+00	0.0000e+00	4.4110e-05	0.0000e+00	9.8247e-05	6.1518e-05	0.0000e+00	0.0000e+00	0.0000e+00	0.0000e+00	4.3949e-05	0.0000e+00	9.7993e-05	protein_coding	ENSG00000048991	1	2467	15	protein_coding	193816	NA	NA	NA	NA	NA	2	136289025	136482840
R3HDM1	ENST00000436436	false	23	3.1515e+01	7.2981e-01	1.3321e-06	436	10	1.0718e+01	9.3305e-01	164	13	9.8844e+00	1.3152e+00	4.2705e-07	107	1	8.1638e-08	34	1.9805e+00	1.4535e-01	2.1074e-01	6.4391e-01	5.0492e-01	8.4600e-01	1.8710e+00	5.2400e-01	1.0340e+00	1.6900e-01	1.7490e+00		-7.7900e-01	5.3900e-01	6.4562e-01	70142	8	5	0	0.0000e+00	0.0000e+00	0	0	0	0	0.0000e+00	0.0000e+00	0.0000e+00	0.0000e+00	0.0000e+00	0.0000e+00	0.0000e+00	0.0000e+00	0.0000e+00	0.0000e+00	0.0000e+00	0.0000e+00	0.0000e+00	0.0000e+00	0.0000e+00	0.0000e+00	0.0000e+00	0.0000e+00	protein_coding	ENSG00000048991	2	197	2	protein_coding	193816	NA	NA	NA	NA	NA	2	136289025	136482840
R3HDM1	ENST00000438014	false	3	1.8427e+01	1.6281e-01	8.5131e-07	318	NA	NA	NA	NA	4	6.9466e+00	5.7582e-01	3.0095e-07	91	0	7.7481e-08	29	1.8403e+00	4.8924e-01	7.1728e-02	4.3904e-01	0.0000e+00	2.8200e-01	1.3090e+00	7.3000e-02	4.2100e-01	0.0000e+00	1.4150e+00		8.7883e-01	1.2771e+00	1.2571e+00	59178	7	4	0	0.0000e+00	0.0000e+00	0	0	0	0	0.0000e+00	0.0000e+00	0.0000e+00	0.0000e+00	0.0000e+00	0.0000e+00	0.0000e+00	0.0000e+00	0.0000e+00	0.0000e+00	0.0000e+00	0.0000e+00	0.0000e+00	0.0000e+00	0.0000e+00	0.0000e+00	0.0000e+00	0.0000e+00	protein_coding	ENSG00000048991	2	150	2	protein_coding	193816	NA	NA	NA	NA	NA	2	136289025	136482840
R3HDM1	ENST00000441871	false	75	1.0095e+02	7.4294e-01	4.9013e-06	1221	25	4.4701e+01	5.5927e-01	546	41	3.4211e+01	1.1985e+00	1.6531e-06	362	2	6.5742e-07	112	1.1529e+01	6.0579e-01	1.6455e-03	3.9257e-01	1.7347e-01	9.3300e-01	1.5540e+00	6.1600e-01	9.0000e-01	7.0000e-02	5.4600e-01		-9.1244e-01	9.1781e-01	2.6007e+00	20375	2	1	2	7.9959e-06	4.0046e-06	125635	2	0	125637	7.9595e-06	7.9595e-06	0.0000e+00	0.0000e+00	0.0000e+00	0.0000e+00	0.0000e+00	8.8458e-06	0.0000e+00	3.2697e-05	0.0000e+00	0.0000e+00	0.0000e+00	0.0000e+00	0.0000e+00	8.8033e-06	0.0000e+00	3.2663e-05	protein_coding	ENSG00000048991	1	556	6	protein_coding	193816	NA	NA	NA	NA	NA	2	136289025	136482840
R3HDM1	ENST00000445855	false	115	1.1810e+02	9.7379e-01	5.3025e-06	1455	43	3.8000e+01	1.1316e+00	520	51	4.1682e+01	1.2236e+00	2.0040e-06	424	3	6.6820e-07	149	1.4120e+01	4.3819e-01	1.2622e-03	5.6055e-01	2.1246e-01	9.7600e-01	1.5450e+00	8.3600e-01	1.1370e+00	9.6000e-02	5.4900e-01		-1.1346e+00	1.0123e-01	2.7423e+00	20491	2	1	4	1.5950e-05	4.0046e-06	125744	4	0	125748	1.5905e-05	3.1810e-05	0.0000e+00	0.0000e+00	0.0000e+00	0.0000e+00	0.0000e+00	3.5264e-05	0.0000e+00	0.0000e+00	0.0000e+00	0.0000e+00	0.0000e+00	0.0000e+00	0.0000e+00	3.5159e-05	0.0000e+00	0.0000e+00	protein_coding	ENSG00000048991	1	670	6	protein_coding	193816	NA	NA	NA	NA	NA	2	136289025	136482840
R3HDM1	ENST00000456040	false	86	1.3783e+02	6.2397e-01	6.7702e-06	1897	33	6.4026e+01	5.1541e-01	859	45	4.4883e+01	1.0026e+00	2.0231e-06	466	4	5.5306e-07	216	1.3235e+01	9.6727e-02	7.0111e-03	8.9626e-01	3.0222e-01	7.8900e-01	1.2850e+00	5.2300e-01	7.4700e-01	1.4800e-01	6.9200e-01		-1.3670e-02	1.5688e+00	2.3524e+00	27152	3	2	5	2.1102e-05	4.6827e-06	125724	5	0	125729	1.9884e-05	4.9711e-05	0.0000e+00	0.0000e+00	1.0126e-04	5.4526e-05	0.0000e+00	2.8526e-05	0.0000e+00	0.0000e+00	0.0000e+00	0.0000e+00	9.9211e-05	5.4367e-05	0.0000e+00	2.6376e-05	0.0000e+00	0.0000e+00	protein_coding	ENSG00000048991	1	851	8	protein_coding	193816	NA	NA	NA	NA	NA	2	136289025	136482840
R3HDM2	ENST00000347140	true	321	5.3807e+02	5.9657e-01	2.8772e-05	6422	58	1.4757e+02	3.9304e-01	2009	155	1.9664e+02	7.8824e-01	1.0177e-05	1881	4	2.5251e-06	575	5.1911e+01	1.0000e+00	3.6177e-17	4.8408e-06	7.7055e-02	6.9100e-01	9.0100e-01	5.4400e-01	6.5400e-01	3.7000e-02	1.7600e-01		2.3342e+00	3.3255e+00	6.1621e+00	2833	0	0	4	1.8717e-05	6.3528e-06	125742	4	0	125746	1.5905e-05	3.1811e-05	0.0000e+00	3.4148e-05	0.0000e+00	0.0000e+00	0.0000e+00	8.8739e-06	2.2543e-04	3.2665e-05	0.0000e+00	2.8909e-05	0.0000e+00	0.0000e+00	0.0000e+00	8.7900e-06	1.6288e-04	3.2663e-05	protein_coding	ENSG00000179912	2	2928	22	protein_coding	181397	9.9593e-01	2	2.4796e+01	8.0658e-02	NA	12	57643392	57824788
R3HDM2	ENST00000358907	false	321	5.3807e+02	5.9657e-01	2.8772e-05	6422	58	1.4757e+02	3.9304e-01	2009	155	1.9664e+02	7.8824e-01	1.0177e-05	1881	4	2.5251e-06	575	5.1911e+01	1.0000e+00	3.6177e-17	4.8408e-06	7.7055e-02	6.9100e-01	9.0100e-01	5.4400e-01	6.5400e-01	3.7000e-02	1.7600e-01		2.3342e+00	3.3255e+00	6.1621e+00	2834	0	0	4	1.8717e-05	6.3528e-06	125742	4	0	125746	1.5905e-05	3.1811e-05	0.0000e+00	3.4148e-05	0.0000e+00	0.0000e+00	0.0000e+00	8.8739e-06	2.2543e-04	3.2665e-05	0.0000e+00	2.8909e-05	0.0000e+00	0.0000e+00	0.0000e+00	8.7900e-06	1.6288e-04	3.2663e-05	protein_coding	ENSG00000179912	3	2928	22	protein_coding	181397	NA	NA	NA	NA	NA	12	57643392	57824788
R3HDM2	ENST00000402412	false	321	5.4570e+02	5.8823e-01	2.9250e-05	6506	65	1.6378e+02	3.9687e-01	2204	155	1.9906e+02	7.7868e-01	1.0286e-05	1907	4	2.7882e-06	590	5.4274e+01	1.0000e+00	4.2030e-18	2.0004e-06	7.3700e-02	6.8200e-01	8.9000e-01	5.3600e-01	6.4500e-01	3.5000e-02	1.6900e-01		2.4546e+00	3.4182e+00	6.3236e+00	2558	0	0	4	1.8717e-05	6.3528e-06	125742	4	0	125746	1.5905e-05	3.1811e-05	0.0000e+00	3.4148e-05	0.0000e+00	0.0000e+00	0.0000e+00	8.8739e-06	2.2543e-04	3.2665e-05	0.0000e+00	2.8909e-05	0.0000e+00	0.0000e+00	0.0000e+00	8.7900e-06	1.6288e-04	3.2663e-05	protein_coding	ENSG00000179912	2	2970	22	protein_coding	181397	NA	NA	NA	NA	NA	12	57643392	57824788
R3HDM2	ENST00000403821	false	330	5.5415e+02	5.9551e-01	2.9597e-05	6637	72	1.6584e+02	4.3416e-01	2192	166	2.0474e+02	8.1078e-01	1.0739e-05	1956	4	2.6050e-06	596	5.3721e+01	1.0000e+00	6.9543e-18	2.4598e-06	7.4458e-02	7.1400e-01	9.2200e-01	5.4300e-01	6.5200e-01	3.6000e-02	1.7000e-01		2.1284e+00	3.3837e+00	6.2862e+00	2601	0	0	5	2.5335e-05	6.6182e-06	125741	5	0	125746	1.9882e-05	4.9704e-05	0.0000e+00	3.4148e-05	0.0000e+00	0.0000e+00	0.0000e+00	8.8739e-06	2.2543e-04	7.7046e-05	0.0000e+00	2.8909e-05	0.0000e+00	0.0000e+00	0.0000e+00	8.7900e-06	1.6288e-04	6.5327e-05	protein_coding	ENSG00000179912	2	3030	23	protein_coding	181397	NA	NA	NA	NA	NA	12	57643392	57824788
R3HDM2	ENST00000413953	false	240	3.3588e+02	7.1454e-01	1.7687e-05	3868	64	1.1236e+02	5.6959e-01	1418	99	1.2200e+02	8.1149e-01	6.3467e-06	1183	3	1.6328e-06	343	3.4455e+01	9.9936e-01	2.5952e-11	6.3662e-04	8.7071e-02	6.8900e-01	9.5900e-01	6.4200e-01	7.9500e-01	3.9000e-02	2.2500e-01		1.6367e+00	1.8591e+00	4.9657e+00	4826	0	0	2	8.3470e-06	4.3690e-06	125727	2	0	125729	7.9536e-06	7.9537e-06	0.0000e+00	3.4148e-05	0.0000e+00	0.0000e+00	0.0000e+00	0.0000e+00	0.0000e+00	3.2665e-05	0.0000e+00	2.8912e-05	0.0000e+00	0.0000e+00	0.0000e+00	0.0000e+00	0.0000e+00	3.2663e-05	protein_coding	ENSG00000179912	3	1788	13	protein_coding	181397	NA	NA	NA	NA	NA	12	57643392	57824788
R3HDM2	ENST00000429355	false	279	4.2503e+02	6.5642e-01	2.3161e-05	4829	54	9.1947e+01	5.8729e-01	1202	126	1.5748e+02	8.0011e-01	8.3761e-06	1479	4	2.2929e-06	408	4.2571e+01	9.9984e-01	1.7941e-13	1.5921e-04	9.3961e-02	6.9100e-01	9.2800e-01	5.9400e-01	7.2500e-01	4.5000e-02	2.1500e-01		1.9718e+00	2.5171e+00	5.4780e+00	4349	0	0	4	1.8717e-05	6.3528e-06	125742	4	0	125746	1.5905e-05	3.1811e-05	0.0000e+00	3.4148e-05	0.0000e+00	0.0000e+00	0.0000e+00	8.8739e-06	2.2543e-04	3.2665e-05	0.0000e+00	2.8909e-05	0.0000e+00	0.0000e+00	0.0000e+00	8.7900e-06	1.6288e-04	3.2663e-05	protein_coding	ENSG00000179912	2	2223	15	protein_coding	181397	NA	NA	NA	NA	NA	12	57643392	57824788
R3HDM2	ENST00000441731	false	257	3.7693e+02	6.8182e-01	1.9947e-05	4334	45	8.5291e+01	5.2760e-01	1098	123	1.4638e+02	8.4030e-01	8.0113e-06	1374	3	1.7553e-06	351	3.5732e+01	9.9961e-01	8.1045e-12	3.9485e-04	8.3958e-02	7.2500e-01	9.7600e-01	6.1500e-01	7.5600e-01	3.7000e-02	2.1700e-01		1.5188e+00	2.1952e+00	5.0742e+00	4466	0	0	4	1.8983e-05	6.6182e-06	125742	4	0	125746	1.5905e-05	3.1811e-05	0.0000e+00	3.4148e-05	0.0000e+00	0.0000e+00	0.0000e+00	8.8739e-06	0.0000e+00	7.7046e-05	0.0000e+00	2.8909e-05	0.0000e+00	0.0000e+00	0.0000e+00	8.7900e-06	0.0000e+00	6.5327e-05	protein_coding	ENSG00000179912	3	2013	13	protein_coding	181397	NA	NA	NA	NA	NA	12	57643392	57824788
R3HDM2	ENST00000448732	false	5	1.0110e+01	4.9455e-01	4.2923e-07	186	2	6.4188e+00	3.1158e-01	111	5	3.8080e+00	1.3130e+00	1.6512e-07	50	0	9.0540e-09	3	2.1379e-01	3.0358e-01	1.9587e-01	5.0055e-01	0.0000e+00	6.4100e-01	1.9090e+00	2.5700e-01	1.0400e+00	0.0000e+00	1.8760e+00		-4.8017e-01	5.7111e-01	4.2847e-01	75111	9	5	0	0.0000e+00	0.0000e+00	0	0	0	0	0.0000e+00	0.0000e+00	0.0000e+00	0.0000e+00	0.0000e+00	0.0000e+00	0.0000e+00	0.0000e+00	0.0000e+00	0.0000e+00	0.0000e+00	0.0000e+00	0.0000e+00	0.0000e+00	0.0000e+00	0.0000e+00	0.0000e+00	0.0000e+00	protein_coding	ENSG00000179912	2	89	1	protein_coding	181397	NA	NA	NA	NA	NA	12	57643392	57824788
R3HDM2	ENST00000547262	false	74	1.5986e+02	4.6289e-01	8.8702e-06	1891	19	5.8733e+01	3.2350e-01	737	39	5.4859e+01	7.1091e-01	2.7825e-06	501	2	7.7311e-07	170	1.4281e+01	8.1185e-01	1.7976e-04	1.8797e-01	1.4004e-01	5.4900e-01	9.2900e-01	3.8300e-01	5.6200e-01	5.6000e-02	4.4100e-01		1.6831e+00	2.4133e+00	3.0115e+00	15309	1	1	2	1.0722e-05	6.3528e-06	125425	2	0	125427	7.9728e-06	7.9728e-06	0.0000e+00	3.4148e-05	0.0000e+00	0.0000e+00	0.0000e+00	0.0000e+00	2.2543e-04	0.0000e+00	0.0000e+00	2.8994e-05	0.0000e+00	0.0000e+00	0.0000e+00	0.0000e+00	1.6315e-04	0.0000e+00	protein_coding	ENSG00000179912	2	840	8	protein_coding	181397	NA	NA	NA	NA	NA	12	57643392	57824788
R3HDM2	ENST00000548161	false	95	1.4320e+02	6.6341e-01	7.0863e-06	1719	30	3.9201e+01	7.6528e-01	537	53	5.1793e+01	1.0233e+00	2.5881e-06	530	0	5.6773e-07	148	1.3274e+01	9.8768e-01	4.3362e-06	1.2316e-02	0.0000e+00	8.2000e-01	1.2860e+00	5.6100e-01	7.8700e-01	0.0000e+00	2.2500e-01		-1.3184e-01	1.4313e+00	3.3761e+00	4827	0	0	0	0.0000e+00	0.0000e+00	0	0	0	0	0.0000e+00	0.0000e+00	0.0000e+00	0.0000e+00	0.0000e+00	0.0000e+00	0.0000e+00	0.0000e+00	0.0000e+00	0.0000e+00	0.0000e+00	0.0000e+00	0.0000e+00	0.0000e+00	0.0000e+00	0.0000e+00	0.0000e+00	0.0000e+00	protein_coding	ENSG00000179912	1	802	6	protein_coding	181397	NA	NA	NA	NA	NA	12	57643392	57824788
R3HDM4	ENST00000361574	true	177	1.5818e+02	1.1190e+00	1.1177e-05	1679	66	6.8924e+01	9.5757e-01	632	82	6.7772e+01	1.2099e+00	4.4181e-06	566	7	5.9707e-07	155	1.2226e+01	4.6251e-04	1.1931e-01	8.8022e-01	5.7257e-01	1.0110e+00	1.4540e+00	9.8900e-01	1.2680e+00	3.2500e-01	1.0750e+00		-1.3585e+00	-5.3170e-01	1.3849e+00	45501	5	3	16	2.2028e-04	8.0285e-05	125553	43	1	125597	1.7518e-04	3.8543e-03	6.2058e-05	1.7423e-04	0.0000e+00	5.4395e-05	2.3869e-04	2.1419e-04	1.7082e-04	4.5396e-04	6.1586e-05	1.4457e-04	0.0000e+00	5.4379e-05	2.3099e-04	1.7621e-04	1.6304e-04	3.5935e-04	protein_coding	ENSG00000198858	2	804	8	protein_coding	16738	1.9345e-02	4	8.6414e+00	4.6289e-01	NA	19	896503	913240
R3HDM4	ENST00000587975	false	167	1.4708e+02	1.1354e+00	1.0631e-05	1549	59	6.3999e+01	9.2188e-01	616	72	6.1618e+01	1.1685e+00	4.0667e-06	512	7	5.7937e-07	150	1.1813e+01	3.8502e-04	1.4463e-01	8.5498e-01	5.9256e-01	9.6500e-01	1.4220e+00	1.0000e+00	1.2910e+00	3.3600e-01	1.1130e+00		-1.0397e+00	-5.8367e-01	1.2977e+00	47240	5	3	14	2.0830e-04	8.0285e-05	125540	40	1	125581	1.6325e-04	3.3470e-03	6.2058e-05	1.7423e-04	0.0000e+00	0.0000e+00	2.3869e-04	1.9647e-04	1.7082e-04	4.5396e-04	6.1586e-05	1.4459e-04	0.0000e+00	0.0000e+00	2.3099e-04	1.5862e-04	1.6304e-04	3.5935e-04	protein_coding	ENSG00000198858	2	741	8	protein_coding	16738	NA	NA	NA	NA	NA	19	896503	913240
R3HDML	ENST00000217043	true	144	1.6364e+02	8.8000e-01	9.9376e-06	1658	38	4.5844e+01	8.2889e-01	494	71	6.6087e+01	1.0743e+00	4.2139e-06	486	10	5.3482e-07	129	1.2489e+01	1.8840e-06	5.4249e-01	4.5750e-01	8.0072e-01	8.8600e-01	1.3090e+00	7.6800e-01	1.0110e+00	4.9300e-01	1.3560e+00		-4.7502e-01	5.4550e-01	6.5258e-01	57175	7	4	16	1.9031e-03	1.7992e-03	125272	476	0	125748	1.8945e-03	4.5131e-01	7.9989e-04	1.8017e-03	0.0000e+00	0.0000e+00	1.2023e-03	3.1678e-03	2.1291e-03	1.3252e-04	8.0002e-04	1.7939e-03	0.0000e+00	0.0000e+00	1.2018e-03	3.1517e-03	2.1195e-03	1.3066e-04	protein_coding	ENSG00000101074	2	759	5	protein_coding	14250	2.9962e-03	5	8.3377e+00	5.9969e-01	NA	20	42965626	42979875
RAB10	ENST00000264710	true	32	1.0949e+02	2.9226e-01	5.3054e-06	1338	2	4.5880e+01	4.3592e-02	560	35	4.1253e+01	8.4843e-01	2.3370e-06	355	0	6.1364e-07	128	1.1051e+01	9.7213e-01	3.2333e-05	2.7836e-02	0.0000e+00	6.4700e-01	1.1250e+00	2.2000e-01	3.9300e-01	0.0000e+00	2.7100e-01		7.6528e-01	2.6317e+00	3.0805e+00	6912	0	0	0	0.0000e+00	0.0000e+00	0	0	0	0	0.0000e+00	0.0000e+00	0.0000e+00	0.0000e+00	0.0000e+00	0.0000e+00	0.0000e+00	0.0000e+00	0.0000e+00	0.0000e+00	0.0000e+00	0.0000e+00	0.0000e+00	0.0000e+00	0.0000e+00	0.0000e+00	0.0000e+00	0.0000e+00	protein_coding	ENSG00000084733	2	600	6	protein_coding	103348	9.4440e-01	0	8.8554e+00	0.0000e+00	NA	2	26256976	26360323
RAB11A	ENST00000261890	true	27	1.2384e+02	2.1802e-01	6.5642e-06	1411	5	4.8820e+01	1.0242e-01	602	43	4.0072e+01	1.0731e+00	1.9273e-06	418	0	1.0723e-06	126	1.4280e+01	9.9151e-01	1.7404e-06	8.4856e-03	0.0000e+00	8.4000e-01	1.3840e+00	1.6000e-01	3.0100e-01	0.0000e+00	2.0900e-01		-3.6353e-01	3.0924e+00	3.5018e+00	4075	0	0	1	3.9768e-06	3.9768e-06	125729	1	0	125730	3.9768e-06	1.9884e-06	0.0000e+00	2.8908e-05	0.0000e+00	0.0000e+00	0.0000e+00	0.0000e+00	0.0000e+00	0.0000e+00	0.0000e+00	2.8909e-05	0.0000e+00	0.0000e+00	0.0000e+00	0.0000e+00	0.0000e+00	0.0000e+00	protein_coding	ENSG00000103769	2	648	5	protein_coding	165938	9.8322e-01	0	1.2158e+01	0.0000e+00	NA	15	66018392	66184329
RAB11A	ENST00000435304	false	15	8.9972e+01	1.6672e-01	4.8073e-06	1002	1	3.0871e+01	3.2393e-02	370	32	2.9105e+01	1.0995e+00	1.3693e-06	301	0	1.0061e-06	104	1.2710e+01	9.8483e-01	7.2260e-06	1.5162e-02	0.0000e+00	8.2900e-01	1.4770e+00	1.1100e-01	2.5700e-01	0.0000e+00	2.3500e-01		-4.2186e-01	2.8087e+00	3.3037e+00	5270	0	0	1	3.9768e-06	3.9768e-06	125729	1	0	125730	3.9768e-06	1.9884e-06	0.0000e+00	2.8908e-05	0.0000e+00	0.0000e+00	0.0000e+00	0.0000e+00	0.0000e+00	0.0000e+00	0.0000e+00	2.8909e-05	0.0000e+00	0.0000e+00	0.0000e+00	0.0000e+00	0.0000e+00	0.0000e+00	protein_coding	ENSG00000103769	3	465	5	protein_coding	165938	NA	NA	NA	NA	NA	15	66018392	66184329
RAB11A	ENST00000564910	false	25	8.2408e+01	3.0337e-01	4.2876e-06	965	7	2.5357e+01	2.7606e-01	339	28	2.7411e+01	1.0215e+00	1.3833e-06	273	0	4.0356e-07	86	7.5662e+00	9.0398e-01	7.1936e-04	9.5304e-02	0.0000e+00	7.5600e-01	1.4000e+00	2.2000e-01	4.2400e-01	0.0000e+00	3.9500e-01		-8.8385e-02	2.2473e+00	2.5489e+00	13047	1	0	0	0.0000e+00	0.0000e+00	0	0	0	0	0.0000e+00	0.0000e+00	0.0000e+00	0.0000e+00	0.0000e+00	0.0000e+00	0.0000e+00	0.0000e+00	0.0000e+00	0.0000e+00	0.0000e+00	0.0000e+00	0.0000e+00	0.0000e+00	0.0000e+00	0.0000e+00	0.0000e+00	0.0000e+00	protein_coding	ENSG00000103769	2	438	5	protein_coding	165938	NA	NA	NA	NA	NA	15	66018392	66184329
RAB11A	ENST00000565075	false	25	1.1544e+02	2.1656e-01	6.1118e-06	1296	3	3.8741e+01	7.7438e-02	475	37	3.5569e+01	1.0402e+00	1.6448e-06	379	2	1.0559e-06	119	1.3877e+01	7.8759e-01	2.5213e-04	2.1216e-01	1.4413e-01	7.9900e-01	1.3680e+00	1.5700e-01	3.0200e-01	5.8000e-02	4.5400e-01		-1.8864e-01	2.9912e+00	2.9544e+00	15950	2	1	1	3.9768e-06	3.9768e-06	125729	1	0	125730	3.9768e-06	1.9884e-06	0.0000e+00	2.8908e-05	0.0000e+00	0.0000e+00	0.0000e+00	0.0000e+00	0.0000e+00	0.0000e+00	0.0000e+00	2.8909e-05	0.0000e+00	0.0000e+00	0.0000e+00	0.0000e+00	0.0000e+00	0.0000e+00	protein_coding	ENSG00000103769	2	594	5	protein_coding	165938	NA	NA	NA	NA	NA	15	66018392	66184329
RAB11A	ENST00000566233	false	12	9.0179e+01	1.3307e-01	4.8013e-06	1004	2	3.3100e+01	6.0424e-02	403	33	2.7746e+01	1.1894e+00	1.2250e-06	302	0	9.6443e-07	92	1.1739e+01	9.7832e-01	1.7393e-05	2.1661e-02	0.0000e+00	9.0000e-01	1.5890e+00	8.4000e-02	2.1600e-01	0.0000e+00	2.5500e-01		-7.8411e-01	2.9255e+00	3.1749e+00	6211	0	0	1	3.9768e-06	3.9768e-06	125729	1	0	125730	3.9768e-06	1.9884e-06	0.0000e+00	2.8908e-05	0.0000e+00	0.0000e+00	0.0000e+00	0.0000e+00	0.0000e+00	0.0000e+00	0.0000e+00	2.8909e-05	0.0000e+00	0.0000e+00	0.0000e+00	0.0000e+00	0.0000e+00	0.0000e+00	protein_coding	ENSG00000103769	2	466	4	protein_coding	165938	NA	NA	NA	NA	NA	15	66018392	66184329
RAB11A	ENST00000567671	false	16	4.7497e+01	3.3687e-01	2.6892e-06	531	2	1.2428e+01	1.6093e-01	153	15	1.5047e+01	9.9690e-01	8.1333e-07	156	0	1.5474e-07	48	3.6864e+00	6.7696e-01	1.8466e-02	3.0458e-01	0.0000e+00	6.6600e-01	1.5290e+00	2.2700e-01	5.1200e-01	0.0000e+00	8.0900e-01		9.4411e-03	1.6241e+00	1.7792e+00	32723	4	2	0	0.0000e+00	0.0000e+00	0	0	0	0	0.0000e+00	0.0000e+00	0.0000e+00	0.0000e+00	0.0000e+00	0.0000e+00	0.0000e+00	0.0000e+00	0.0000e+00	0.0000e+00	0.0000e+00	0.0000e+00	0.0000e+00	0.0000e+00	0.0000e+00	0.0000e+00	0.0000e+00	0.0000e+00	protein_coding	ENSG00000103769	1	245	3	protein_coding	165938	NA	NA	NA	NA	NA	15	66018392	66184329
RAB11A	ENST00000569896	false	13	8.9830e+01	1.4472e-01	4.7918e-06	1004	5	3.6931e+01	1.3539e-01	425	32	2.8979e+01	1.1043e+00	1.3636e-06	301	0	1.0104e-06	104	1.2783e+01	9.8523e-01	6.7673e-06	1.4763e-02	0.0000e+00	8.3200e-01	1.4830e+00	9.3000e-02	2.3000e-01	0.0000e+00	2.3400e-01		-4.4116e-01	2.8806e+00	3.3131e+00	5231	0	0	1	3.9768e-06	3.9768e-06	125729	1	0	125730	3.9768e-06	1.9884e-06	0.0000e+00	2.8908e-05	0.0000e+00	0.0000e+00	0.0000e+00	0.0000e+00	0.0000e+00	0.0000e+00	0.0000e+00	2.8909e-05	0.0000e+00	0.0000e+00	0.0000e+00	0.0000e+00	0.0000e+00	0.0000e+00	protein_coding	ENSG00000103769	2	465	5	protein_coding	165938	NA	NA	NA	NA	NA	15	66018392	66184329
RAB11B	ENST00000328024	true	67	1.5362e+02	4.3614e-01	1.0884e-05	1410	18	6.9219e+01	2.6004e-01	631	71	6.9083e+01	1.0278e+00	5.5102e-06	419	2	5.1511e-07	108	9.7984e+00	4.4420e-01	5.8398e-03	5.4996e-01	2.0411e-01	8.4800e-01	1.2520e+00	3.5700e-01	5.3400e-01	8.2000e-02	6.4300e-01		-1.8132e-01	2.4835e+00	2.3086e+00	24869	3	1	3	1.4075e-05	6.1129e-06	125720	3	0	125723	1.1931e-05	1.7897e-05	0.0000e+00	0.0000e+00	0.0000e+00	5.4377e-05	6.8833e-05	8.8002e-06	0.0000e+00	0.0000e+00	0.0000e+00	0.0000e+00	0.0000e+00	5.4367e-05	4.6195e-05	8.7925e-06	0.0000e+00	0.0000e+00	protein_coding	ENSG00000185236	2	654	5	protein_coding	14454	6.6436e-01	1	7.5495e+00	1.3246e-01	NA	19	8454865	8469318
RAB11B	ENST00000594216	false	48	1.2246e+02	3.9197e-01	8.4264e-06	1147	9	5.4711e+01	1.6450e-01	480	53	5.4091e+01	9.7983e-01	4.0745e-06	353	1	4.1213e-07	79	7.3667e+00	6.2435e-01	6.6948e-03	3.6895e-01	1.3575e-01	7.8500e-01	1.2320e+00	3.1000e-01	4.9900e-01	4.7000e-02	6.4400e-01		1.1660e-01	2.3910e+00	2.1737e+00	24950	3	1	1	6.1129e-06	6.1129e-06	81793	1	0	81794	6.1129e-06	3.0565e-06	0.0000e+00	0.0000e+00	0.0000e+00	0.0000e+00	6.8833e-05	0.0000e+00	0.0000e+00	0.0000e+00	0.0000e+00	0.0000e+00	0.0000e+00	0.0000e+00	6.8835e-05	0.0000e+00	0.0000e+00	0.0000e+00	protein_coding	ENSG00000185236	2	537	4	protein_coding	14454	NA	NA	NA	NA	NA	19	8454865	8469318
RAB11B	ENST00000600719	false	14	2.8186e+01	4.9669e-01	1.8197e-06	290	3	1.0656e+01	2.8153e-01	129	8	1.3112e+01	6.1014e-01	9.5139e-07	91	1	5.0682e-08	16	1.2045e+00	1.0140e-01	2.9812e-01	6.0048e-01	8.3022e-01	3.5700e-01	1.1010e+00	3.2700e-01	7.7600e-01	2.3900e-01	1.8720e+00		1.1097e+00	9.4955e-01	1.7267e-01	74897	9	5	1	6.1129e-06	6.1129e-06	81793	1	0	81794	6.1129e-06	3.0565e-06	0.0000e+00	0.0000e+00	0.0000e+00	0.0000e+00	6.8833e-05	0.0000e+00	0.0000e+00	0.0000e+00	0.0000e+00	0.0000e+00	0.0000e+00	0.0000e+00	6.8835e-05	0.0000e+00	0.0000e+00	0.0000e+00	protein_coding	ENSG00000185236	2	139	2	protein_coding	14454	NA	NA	NA	NA	NA	19	8454865	8469318
RAB11B	ENST00000601897	false	21	3.6630e+01	5.7330e-01	2.2761e-06	378	1	8.0511e+00	1.2421e-01	98	12	1.6692e+01	7.1889e-01	1.1053e-06	125	1	5.0682e-08	16	1.2045e+00	1.0140e-01	2.9812e-01	6.0048e-01	8.3022e-01	4.6000e-01	1.1650e+00	4.0600e-01	8.2600e-01	2.3900e-01	1.8720e+00		9.0284e-01	9.1772e-01	1.7267e-01	74898	9	5	1	6.1129e-06	6.1129e-06	81793	1	0	81794	6.1129e-06	3.0565e-06	0.0000e+00	0.0000e+00	0.0000e+00	0.0000e+00	6.8833e-05	0.0000e+00	0.0000e+00	0.0000e+00	0.0000e+00	0.0000e+00	0.0000e+00	0.0000e+00	6.8835e-05	0.0000e+00	0.0000e+00	0.0000e+00	protein_coding	ENSG00000185236	2	180	2	protein_coding	14454	NA	NA	NA	NA	NA	19	8454865	8469318
RAB11FIP1	ENST00000287263	false	303	3.4861e+02	8.6918e-01	1.8820e-05	4196	84	1.2286e+02	6.8369e-01	1527	163	1.5479e+02	1.0531e+00	9.5816e-06	1330	5	1.1071e-06	252	1.9684e+01	1.8781e-01	4.2990e-04	8.1176e-01	2.5402e-01	9.2600e-01	1.1990e+00	7.9000e-01	9.5600e-01	1.3200e-01	5.3400e-01		-5.1885e-01	8.6799e-01	3.0669e+00	19825	2	1	9	4.8805e-05	1.2920e-05	125736	12	0	125748	4.7716e-05	2.8630e-04	0.0000e+00	0.0000e+00	0.0000e+00	5.4366e-05	9.5350e-05	8.1438e-05	0.0000e+00	0.0000e+00	0.0000e+00	0.0000e+00	0.0000e+00	5.4367e-05	9.2392e-05	7.9110e-05	0.0000e+00	0.0000e+00	protein_coding	ENSG00000156675	2	1947	5	protein_coding	40850	NA	NA	NA	NA	NA	8	37716136	37756985
RAB11FIP1	ENST00000330843	true	647	6.9635e+02	9.2913e-01	3.7026e-05	8289	170	2.1756e+02	7.8139e-01	2743	316	3.0126e+02	1.0489e+00	1.8645e-05	2703	22	1.8965e-06	476	3.6252e+01	7.3324e-11	3.3886e-02	9.6611e-01	6.0686e-01	9.5600e-01	1.1510e+00	8.7000e-01	9.9100e-01	4.3300e-01	8.6700e-01		-6.6759e-01	6.6458e-01	2.1935e+00	35586	4	2	9	4.8805e-05	1.2920e-05	125736	12	0	125748	4.7716e-05	2.8630e-04	0.0000e+00	0.0000e+00	0.0000e+00	5.4366e-05	9.5350e-05	8.1438e-05	0.0000e+00	0.0000e+00	0.0000e+00	0.0000e+00	0.0000e+00	5.4367e-05	9.2392e-05	7.9110e-05	0.0000e+00	0.0000e+00	protein_coding	ENSG00000156675	2	3849	6	protein_coding	40850	2.1056e-05	11	2.1049e+01	5.2260e-01	NA	8	37716136	37756985
RAB11FIP1	ENST00000522727	false	260	2.7070e+02	9.6049e-01	1.5264e-05	3292	79	8.7346e+01	9.0445e-01	1072	121	1.1696e+02	1.0346e+00	7.8150e-06	1006	4	7.8976e-07	195	1.4234e+01	1.3502e-01	3.9388e-03	8.6104e-01	2.8101e-01	8.9200e-01	1.2030e+00	8.6700e-01	1.0640e+00	1.3700e-01	6.4300e-01		-2.9399e-01	2.3103e-01	2.5137e+00	24870	3	1	7	3.1860e-05	7.9972e-06	125739	8	0	125747	3.1810e-05	1.2724e-04	0.0000e+00	0.0000e+00	0.0000e+00	5.4366e-05	4.6215e-05	5.2895e-05	0.0000e+00	0.0000e+00	0.0000e+00	0.0000e+00	0.0000e+00	5.4367e-05	4.6195e-05	5.2740e-05	0.0000e+00	0.0000e+00	protein_coding	ENSG00000156675	2	1503	4	protein_coding	40850	NA	NA	NA	NA	NA	8	37716136	37756985
RAB11FIP1	ENST00000524118	false	229	2.3187e+02	9.8762e-01	1.2831e-05	2876	68	7.9976e+01	8.5026e-01	1098	108	9.9257e+01	1.0881e+00	6.5670e-06	888	3	6.7154e-07	158	1.1475e+01	2.2355e-01	7.1727e-03	7.6928e-01	2.6145e-01	9.3000e-01	1.2770e+00	8.8600e-01	1.1020e+00	1.1800e-01	6.7600e-01		-6.8985e-01	6.7009e-02	2.3183e+00	26393	3	2	4	1.9930e-05	7.9972e-06	125737	5	0	125742	1.9882e-05	4.9706e-05	0.0000e+00	0.0000e+00	0.0000e+00	0.0000e+00	4.6215e-05	3.5311e-05	0.0000e+00	0.0000e+00	0.0000e+00	0.0000e+00	0.0000e+00	0.0000e+00	4.6199e-05	3.5162e-05	0.0000e+00	0.0000e+00	protein_coding	ENSG00000156675	2	1317	3	protein_coding	40850	NA	NA	NA	NA	NA	8	37716136	37756985
RAB11FIP2	ENST00000355624	true	230	2.6575e+02	8.6546e-01	1.2912e-05	3432	92	1.3312e+02	6.9111e-01	1727	101	9.8031e+01	1.0303e+00	5.1058e-06	935	2	9.3610e-07	244	1.7949e+01	9.4451e-01	7.4023e-06	5.5478e-02	1.1143e-01	8.7600e-01	1.2160e+00	7.7600e-01	9.6500e-01	4.5000e-02	3.5100e-01		-2.3570e-01	7.7939e-01	3.4884e+00	10950	1	0	18	1.2533e-04	2.4623e-05	125717	31	0	125748	1.2327e-04	1.9108e-03	1.2305e-04	1.1777e-04	9.9562e-05	2.7492e-04	1.9095e-04	8.8730e-05	3.3390e-04	9.8016e-05	1.2304e-04	1.1564e-04	9.9211e-05	2.7186e-04	1.8479e-04	8.7900e-05	3.2579e-04	9.7993e-05	protein_coding	ENSG00000107560	2	1536	5	protein_coding	41688	9.1071e-01	1	1.1895e+01	8.4068e-02	NA	10	119764427	119806114
RAB11FIP2	ENST00000369199	false	232	2.7605e+02	8.4042e-01	1.3325e-05	3554	68	9.5617e+01	7.1117e-01	1256	104	1.0136e+02	1.0260e+00	5.2489e-06	976	4	1.0119e-06	265	1.9742e+01	5.5152e-01	1.0656e-04	4.4837e-01	2.0262e-01	8.7400e-01	1.2080e+00	7.5400e-01	9.3700e-01	9.9000e-02	4.6400e-01		-2.0599e-01	9.4222e-01	3.2831e+00	16435	2	1	19	3.5754e-04	2.3221e-04	125685	63	0	125748	2.5053e-04	7.8928e-03	4.8030e-03	1.1777e-04	9.9562e-05	2.7492e-04	1.9095e-04	8.8730e-05	5.7031e-04	9.8016e-05	2.0321e-03	1.1564e-04	9.9211e-05	2.7186e-04	1.8479e-04	8.7900e-05	4.8872e-04	9.7993e-05	protein_coding	ENSG00000107560	3	1596	6	protein_coding	41688	NA	NA	NA	NA	NA	10	119764427	119806114
RAB11FIP3	ENST00000262305	true	321	3.9153e+02	8.1986e-01	2.3678e-05	4864	50	9.5944e+01	5.2114e-01	1022	152	1.7811e+02	8.5343e-01	1.2448e-05	1512	3	1.4459e-06	376	3.1671e+01	9.9820e-01	3.2727e-10	1.8008e-03	9.4724e-02	7.4700e-01	9.7600e-01	7.4800e-01	8.9900e-01	4.2000e-02	2.4500e-01		1.5377e+00	1.2666e+00	4.7210e+00	5721	0	0	6	2.9570e-05	6.7147e-06	125742	6	0	125748	2.3858e-05	7.1573e-05	0.0000e+00	3.9990e-05	0.0000e+00	0.0000e+00	0.0000e+00	5.1425e-05	0.0000e+00	0.0000e+00	0.0000e+00	2.8909e-05	0.0000e+00	0.0000e+00	0.0000e+00	4.3949e-05	0.0000e+00	0.0000e+00	protein_coding	ENSG00000090565	2	2268	14	protein_coding	97393	9.9624e-01	1	2.0602e+01	4.8539e-02	NA	16	475619	573011
RAB11FIP3	ENST00000412256	false	76	8.9189e+01	8.5212e-01	5.6478e-06	899	23	3.8749e+01	5.9356e-01	426	37	3.9800e+01	9.2964e-01	2.9272e-06	264	1	2.8196e-07	77	6.6331e+00	5.5604e-01	1.1632e-02	4.3232e-01	1.5076e-01	7.1400e-01	1.2230e+00	7.0700e-01	1.0310e+00	5.3000e-02	7.1500e-01		3.4892e-01	4.9627e-01	2.0268e+00	28277	3	2	1	3.9837e-06	3.9837e-06	125510	1	0	125511	3.9837e-06	1.9919e-06	0.0000e+00	0.0000e+00	0.0000e+00	0.0000e+00	0.0000e+00	8.7996e-06	0.0000e+00	0.0000e+00	0.0000e+00	0.0000e+00	0.0000e+00	0.0000e+00	0.0000e+00	8.7996e-06	0.0000e+00	0.0000e+00	protein_coding	ENSG00000090565	2	408	5	protein_coding	97393	NA	NA	NA	NA	NA	16	475619	573011
RAB11FIP3	ENST00000434585	false	330	4.0788e+02	8.0906e-01	2.4892e-05	4441	115	1.8659e+02	6.1631e-01	2034	159	1.8198e+02	8.7372e-01	1.2771e-05	1274	3	1.5183e-06	381	3.3380e+01	9.9905e-01	6.9023e-11	9.5105e-04	8.9873e-02	7.6700e-01	9.9700e-01	7.3900e-01	8.8600e-01	4.0000e-02	2.3200e-01		1.3391e+00	1.3703e+00	4.8727e+00	5170	0	0	6	2.9570e-05	6.7147e-06	125742	6	0	125748	2.3858e-05	7.1573e-05	0.0000e+00	3.9990e-05	0.0000e+00	0.0000e+00	0.0000e+00	5.1425e-05	0.0000e+00	0.0000e+00	0.0000e+00	2.8909e-05	0.0000e+00	0.0000e+00	0.0000e+00	4.3949e-05	0.0000e+00	0.0000e+00	protein_coding	ENSG00000090565	2	2031	15	protein_coding	97393	NA	NA	NA	NA	NA	16	475619	573011
RAB11FIP3	ENST00000449879	false	87	1.0237e+02	8.4985e-01	6.3755e-06	1018	20	3.9497e+01	5.0637e-01	408	51	5.2345e+01	9.7430e-01	4.2327e-06	313	1	2.9135e-07	81	6.8449e+00	5.7619e-01	9.9387e-03	4.1387e-01	1.4609e-01	7.7700e-01	1.2300e+00	7.1400e-01	1.0160e+00	5.1000e-02	6.9300e-01		1.4617e-01	5.3985e-01	2.0702e+00	27205	3	2	1	3.9837e-06	3.9837e-06	125510	1	0	125511	3.9837e-06	1.9919e-06	0.0000e+00	0.0000e+00	0.0000e+00	0.0000e+00	0.0000e+00	8.7996e-06	0.0000e+00	0.0000e+00	0.0000e+00	0.0000e+00	0.0000e+00	0.0000e+00	0.0000e+00	8.7996e-06	0.0000e+00	0.0000e+00	protein_coding	ENSG00000090565	2	473	5	protein_coding	97393	NA	NA	NA	NA	NA	16	475619	573011
RAB11FIP3	ENST00000450428	false	228	2.8752e+02	7.9298e-01	1.8236e-05	3015	66	1.1327e+02	5.8270e-01	1167	114	1.2966e+02	8.7919e-01	9.4213e-06	858	3	1.1349e-06	281	2.4572e+01	9.7498e-01	2.0572e-07	2.5020e-02	1.2209e-01	7.5400e-01	1.0270e+00	7.1100e-01	8.8500e-01	5.5000e-02	3.1600e-01		1.0813e+00	1.2474e+00	4.0327e+00	9232	1	0	4	1.8679e-05	6.7147e-06	125744	4	0	125748	1.5905e-05	3.1810e-05	0.0000e+00	3.9990e-05	0.0000e+00	0.0000e+00	0.0000e+00	2.6485e-05	0.0000e+00	0.0000e+00	0.0000e+00	2.8909e-05	0.0000e+00	0.0000e+00	0.0000e+00	2.6369e-05	0.0000e+00	0.0000e+00	protein_coding	ENSG00000090565	3	1380	12	protein_coding	97393	NA	NA	NA	NA	NA	16	475619	573011
RAB11FIP3	ENST00000452814	false	98	1.1406e+02	8.5921e-01	6.8856e-06	1179	11	2.0069e+01	5.4811e-01	196	53	5.6005e+01	9.4635e-01	4.1910e-06	367	1	3.2350e-07	91	7.6035e+00	6.4537e-01	5.5772e-03	3.4905e-01	1.3152e-01	7.5800e-01	1.1900e+00	7.2900e-01	1.0160e+00	4.6000e-02	6.2400e-01		3.1563e-01	5.3433e-01	2.2192e+00	24006	3	1	1	3.9837e-06	3.9837e-06	125510	1	0	125511	3.9837e-06	1.9919e-06	0.0000e+00	0.0000e+00	0.0000e+00	0.0000e+00	0.0000e+00	8.7996e-06	0.0000e+00	0.0000e+00	0.0000e+00	0.0000e+00	0.0000e+00	0.0000e+00	0.0000e+00	8.7996e-06	0.0000e+00	0.0000e+00	protein_coding	ENSG00000090565	1	547	5	protein_coding	97393	NA	NA	NA	NA	NA	16	475619	573011
RAB11FIP3	ENST00000457159	false	336	4.1837e+02	8.0311e-01	2.5356e-05	5175	115	1.8836e+02	6.1053e-01	2149	162	1.8789e+02	8.6221e-01	1.3054e-05	1591	3	1.5268e-06	400	3.3583e+01	9.9912e-01	5.7413e-11	8.8183e-04	8.9332e-02	7.5800e-01	9.8200e-01	7.3400e-01	8.7900e-01	4.0000e-02	2.3100e-01		1.4847e+00	1.4311e+00	4.8903e+00	5118	0	0	6	2.9570e-05	6.7147e-06	125742	6	0	125748	2.3858e-05	7.1573e-05	0.0000e+00	3.9990e-05	0.0000e+00	0.0000e+00	0.0000e+00	5.1425e-05	0.0000e+00	0.0000e+00	0.0000e+00	2.8909e-05	0.0000e+00	0.0000e+00	0.0000e+00	4.3949e-05	0.0000e+00	0.0000e+00	protein_coding	ENSG00000090565	3	2403	15	protein_coding	97393	NA	NA	NA	NA	NA	16	475619	573011
RAB11FIP4	ENST00000325874	true	241	3.7722e+02	6.3889e-01	2.3868e-05	4168	75	1.4279e+02	5.2524e-01	1458	165	1.6285e+02	1.0132e+00	1.1198e-05	1204	4	1.6202e-06	371	3.2075e+01	9.9199e-01	2.5296e-09	8.0052e-03	1.2471e-01	8.9200e-01	1.1530e+00	5.7400e-01	7.1100e-01	6.0000e-02	2.8500e-01		-1.3230e-01	2.4923e+00	4.5936e+00	7643	0	0	11	4.8625e-05	6.4370e-06	125736	11	0	125747	4.3740e-05	2.4057e-04	1.2508e-04	0.0000e+00	9.9404e-05	5.4591e-05	0.0000e+00	5.9247e-05	1.6335e-04	3.2663e-05	1.2304e-04	0.0000e+00	9.9211e-05	5.4367e-05	0.0000e+00	4.3950e-05	1.6288e-04	3.2663e-05	protein_coding	ENSG00000131242	2	1911	15	protein_coding	146595	9.9366e-01	1	1.9198e+01	5.2089e-02	NA	17	29718642	29865236
RAB11FIP4	ENST00000394744	false	220	3.3019e+02	6.6628e-01	2.0811e-05	3535	51	9.3528e+01	5.4529e-01	939	145	1.3827e+02	1.0487e+00	9.3081e-06	992	4	1.4285e-06	317	2.7585e+01	9.5853e-01	1.4606e-07	4.1471e-02	1.4501e-01	9.1500e-01	1.2040e+00	5.9600e-01	7.4500e-01	7.0000e-02	3.3200e-01		-4.4982e-01	2.1550e+00	4.1612e+00	10010	1	0	11	4.8625e-05	6.4370e-06	125736	11	0	125747	4.3740e-05	2.4057e-04	1.2508e-04	0.0000e+00	9.9404e-05	5.4591e-05	0.0000e+00	5.9247e-05	1.6335e-04	3.2663e-05	1.2304e-04	0.0000e+00	9.9211e-05	5.4367e-05	0.0000e+00	4.3950e-05	1.6288e-04	3.2663e-05	protein_coding	ENSG00000131242	2	1605	13	protein_coding	146595	NA	NA	NA	NA	NA	17	29718642	29865236
RAB11FIP4	ENST00000582009	false	73	9.9342e+01	7.3484e-01	5.7615e-06	1050	19	3.2739e+01	5.8035e-01	392	43	4.3277e+01	9.9360e-01	3.0902e-06	312	0	3.0993e-07	88	7.3137e+00	8.9536e-01	8.9677e-04	1.0374e-01	0.0000e+00	7.7700e-01	1.2810e+00	6.0700e-01	8.9300e-01	0.0000e+00	4.0900e-01		3.3104e-02	9.3918e-01	2.5060e+00	13690	1	1	2	1.2731e-05	6.4370e-06	79574	2	0	79576	1.2567e-05	1.2567e-05	0.0000e+00	0.0000e+00	0.0000e+00	0.0000e+00	0.0000e+00	3.2846e-05	0.0000e+00	0.0000e+00	0.0000e+00	0.0000e+00	0.0000e+00	0.0000e+00	0.0000e+00	3.2201e-05	0.0000e+00	0.0000e+00	protein_coding	ENSG00000131242	2	489	5	protein_coding	146595	NA	NA	NA	NA	NA	17	29718642	29865236
RAB11FIP4	ENST00000583755	false	34	7.0428e+01	4.8276e-01	3.9012e-06	849	12	3.4120e+01	3.5170e-01	414	35	2.8215e+01	1.2405e+00	1.5858e-06	210	2	5.3157e-07	84	8.5021e+00	3.2751e-01	1.4026e-02	6.5847e-01	2.3524e-01	9.4600e-01	1.6410e+00	3.6600e-01	6.4300e-01	9.5000e-02	7.4000e-01		-1.0041e+00	1.5425e+00	2.0664e+00	29454	3	2	5	1.9946e-05	4.0330e-06	125739	5	0	125744	1.9882e-05	4.9705e-05	6.3565e-05	0.0000e+00	0.0000e+00	0.0000e+00	0.0000e+00	1.7586e-05	1.6335e-04	3.2663e-05	6.1518e-05	0.0000e+00	0.0000e+00	0.0000e+00	0.0000e+00	1.7580e-05	1.6288e-04	3.2663e-05	protein_coding	ENSG00000131242	2	380	5	protein_coding	146595	NA	NA	NA	NA	NA	17	29718642	29865236
RAB11FIP5	ENST00000258098	true	349	3.8790e+02	8.9971e-01	2.3350e-05	4163	114	1.4695e+02	7.7575e-01	1569	169	1.6471e+02	1.0260e+00	9.6648e-06	1401	8	1.0000e-06	231	1.9395e+01	1.4636e-03	6.1842e-03	9.9235e-01	4.1249e-01	9.0400e-01	1.1660e+00	8.2300e-01	9.8300e-01	2.4100e-01	7.4400e-01		-2.6249e-01	7.0195e-01	2.3976e+00	29625	3	2	14	7.5014e-05	1.2119e-05	125729	18	0	125747	7.1575e-05	6.4420e-04	0.0000e+00	1.4579e-04	0.0000e+00	1.6406e-04	0.0000e+00	7.5432e-05	0.0000e+00	6.5334e-05	0.0000e+00	1.4456e-04	0.0000e+00	1.6311e-04	0.0000e+00	7.0320e-05	0.0000e+00	6.5327e-05	protein_coding	ENSG00000135631	2	1959	5	protein_coding	83340	2.6759e-03	6	1.2068e+01	4.9717e-01	NA	2	73300510	73383849
RAB12	ENST00000329286	true	70	1.2275e+02	5.7028e-01	5.9776e-06	1595	12	3.5342e+01	3.3954e-01	450	57	4.7253e+01	1.2063e+00	2.4909e-06	458	4	4.5991e-07	149	1.0949e+01	4.2786e-02	2.4897e-02	9.3232e-01	3.6533e-01	9.7400e-01	1.5040e+00	4.6900e-01	6.9600e-01	1.7900e-01	8.3600e-01		-1.1146e+00	1.6918e+00	1.9460e+00	34064	4	2	5	1.2460e-04	6.8607e-05	124754	25	0	124779	1.0018e-04	1.2523e-03	8.0064e-04	2.9543e-04	0.0000e+00	1.7886e-04	0.0000e+00	2.8356e-05	0.0000e+00	7.4277e-05	7.7529e-04	2.3174e-04	0.0000e+00	1.1125e-04	0.0000e+00	1.7656e-05	0.0000e+00	3.2682e-05	protein_coding	ENSG00000206418	2	732	6	protein_coding	29937	7.1836e-01	1	8.2147e+00	1.2173e-01	NA	18	8609443	8639379
RAB13	ENST00000368575	true	86	1.1900e+02	7.2271e-01	6.7713e-06	1342	38	6.3778e+01	5.9582e-01	704	41	4.5956e+01	8.9215e-01	2.6856e-06	370	5	7.3980e-07	152	1.3804e+01	2.4720e-02	1.1992e-02	9.6329e-01	3.6221e-01	6.9400e-01	1.1580e+00	6.0600e-01	8.6500e-01	1.8800e-01	7.6200e-01		5.7473e-01	1.0749e+00	2.1958e+00	30488	3	2	9	3.5866e-05	4.0045e-06	125739	9	0	125748	3.5786e-05	1.6104e-04	1.2303e-04	0.0000e+00	0.0000e+00	5.4366e-05	0.0000e+00	3.5269e-05	0.0000e+00	6.5555e-05	1.2304e-04	0.0000e+00	0.0000e+00	5.4367e-05	0.0000e+00	3.5159e-05	0.0000e+00	6.5327e-05	protein_coding	ENSG00000143545	2	609	8	protein_coding	4708	5.7013e-01	2	1.0861e+01	1.8414e-01	NA	1	153954127	153958834
RAB14	ENST00000373840	true	30	1.1671e+02	2.5705e-01	5.8593e-06	1408	3	4.6053e+01	6.5142e-02	543	27	3.8446e+01	7.0228e-01	1.9493e-06	380	0	7.6710e-07	161	1.3969e+01	9.9047e-01	2.3089e-06	9.5239e-03	0.0000e+00	5.1700e-01	9.6800e-01	1.9100e-01	3.4900e-01	0.0000e+00	2.1400e-01		1.4511e+00	2.8522e+00	3.4634e+00	4323	0	0	2	3.7253e-05	2.0696e-05	120788	9	0	120797	3.7253e-05	1.6764e-04	0.0000e+00	9.2828e-05	0.0000e+00	0.0000e+00	4.8525e-05	3.6181e-05	0.0000e+00	3.4414e-05	0.0000e+00	9.2832e-05	0.0000e+00	0.0000e+00	4.8526e-05	3.6181e-05	0.0000e+00	3.4415e-05	protein_coding	ENSG00000119396	2	645	7	protein_coding	44878	9.7348e-01	0	1.0909e+01	0.0000e+00	NA	9	123940415	123985292
RAB14	ENST00000451303	false	18	9.6869e+01	1.8582e-01	4.7539e-06	1193	3	4.4512e+01	6.7397e-02	522	21	3.0513e+01	6.8823e-01	1.5221e-06	305	0	7.1828e-07	146	1.2804e+01	9.8535e-01	6.6365e-06	1.4646e-02	0.0000e+00	4.8700e-01	9.9100e-01	1.2700e-01	2.7600e-01	0.0000e+00	2.3300e-01		1.3538e+00	2.8476e+00	3.3159e+00	5218	0	0	2	3.7253e-05	2.0696e-05	120788	9	0	120797	3.7253e-05	1.6764e-04	0.0000e+00	9.2828e-05	0.0000e+00	0.0000e+00	4.8525e-05	3.6181e-05	0.0000e+00	3.4414e-05	0.0000e+00	9.2832e-05	0.0000e+00	0.0000e+00	4.8526e-05	3.6181e-05	0.0000e+00	3.4415e-05	protein_coding	ENSG00000119396	2	545	7	protein_coding	44878	NA	NA	NA	NA	NA	9	123940415	123985292
RAB15	ENST00000267512	true	89	1.2540e+02	7.0976e-01	7.1132e-06	1344	14	3.1219e+01	4.4844e-01	351	43	4.8387e+01	8.8867e-01	2.9529e-06	392	6	7.8164e-07	145	1.4378e+01	5.9597e-03	1.9259e-02	9.7478e-01	4.1730e-01	6.9500e-01	1.1460e+00	5.9700e-01	8.4700e-01	2.2700e-01	8.2400e-01		6.0876e-01	1.1550e+00	2.0474e+00	33445	4	2	5	2.0339e-05	4.1856e-06	125740	5	0	125745	1.9882e-05	4.9705e-05	0.0000e+00	0.0000e+00	0.0000e+00	0.0000e+00	0.0000e+00	4.5191e-05	0.0000e+00	0.0000e+00	0.0000e+00	0.0000e+00	0.0000e+00	0.0000e+00	0.0000e+00	4.3949e-05	0.0000e+00	0.0000e+00	protein_coding	ENSG00000139998	2	624	7	protein_coding	26963	5.2075e-06	9	1.0731e+01	8.3872e-01	NA	14	65412532	65439494
RAB15	ENST00000426039	false	83	1.0371e+02	8.0032e-01	6.6279e-06	1082	20	3.4849e+01	5.7390e-01	341	32	3.7503e+01	8.5326e-01	2.2798e-06	295	3	4.7635e-07	129	1.1166e+01	2.0389e-01	8.6655e-03	7.8745e-01	2.6868e-01	6.4300e-01	1.1460e+00	6.6900e-01	9.6100e-01	1.2100e-01	6.9400e-01		7.0639e-01	7.2263e-01	2.2645e+00	27242	3	2	5	1.9905e-05	3.9918e-06	125743	5	0	125748	1.9881e-05	4.9704e-05	1.2305e-04	0.0000e+00	0.0000e+00	0.0000e+00	0.0000e+00	1.7588e-05	0.0000e+00	3.2663e-05	1.2304e-04	0.0000e+00	0.0000e+00	0.0000e+00	0.0000e+00	1.7579e-05	0.0000e+00	3.2663e-05	protein_coding	ENSG00000139998	2	498	6	protein_coding	26963	NA	NA	NA	NA	NA	14	65412532	65439494
RAB15	ENST00000436278	false	48	6.6807e+01	7.1849e-01	3.9260e-06	681	14	2.3180e+01	6.0397e-01	216	22	2.4734e+01	8.8946e-01	1.5202e-06	205	4	3.8640e-07	70	7.0912e+00	8.8668e-03	1.7335e-01	8.1778e-01	5.6408e-01	6.3500e-01	1.2700e+00	5.6900e-01	9.1400e-01	2.7700e-01	1.2840e+00		4.3214e-01	8.1767e-01	1.0757e+00	54369	6	4	5	3.5862e-05	1.9930e-05	125736	9	0	125745	3.5787e-05	1.6105e-04	0.0000e+00	0.0000e+00	0.0000e+00	2.7186e-04	0.0000e+00	2.6387e-05	0.0000e+00	3.2776e-05	0.0000e+00	0.0000e+00	0.0000e+00	2.7186e-04	0.0000e+00	2.6369e-05	0.0000e+00	3.2663e-05	protein_coding	ENSG00000139998	3	318	3	protein_coding	26963	NA	NA	NA	NA	NA	14	65412532	65439494
RAB15	ENST00000533601	false	96	1.2856e+02	7.4671e-01	7.7379e-06	1381	28	4.4962e+01	6.2275e-01	457	47	4.8705e+01	9.6499e-01	2.7968e-06	385	4	5.5253e-07	150	1.2958e+01	8.7927e-02	8.2073e-03	9.0387e-01	3.0870e-01	7.6300e-01	1.2310e+00	6.3200e-01	8.8500e-01	1.5100e-01	7.0600e-01		1.9208e-01	1.0206e+00	2.3060e+00	27853	3	2	7	2.8272e-05	4.1856e-06	125741	7	0	125748	2.7834e-05	9.7420e-05	1.2305e-04	0.0000e+00	0.0000e+00	0.0000e+00	0.0000e+00	3.6283e-05	0.0000e+00	3.2663e-05	1.2304e-04	0.0000e+00	0.0000e+00	0.0000e+00	0.0000e+00	3.5159e-05	0.0000e+00	3.2663e-05	protein_coding	ENSG00000139998	2	636	7	protein_coding	26963	NA	NA	NA	NA	NA	14	65412532	65439494
RAB15	ENST00000554593	false	71	9.4768e+01	7.4920e-01	6.0615e-06	980	20	3.3998e+01	5.8826e-01	327	26	3.3342e+01	7.7980e-01	1.9655e-06	265	3	4.5561e-07	120	1.0669e+01	1.7487e-01	1.1691e-02	8.1344e-01	2.8120e-01	5.7100e-01	1.0820e+00	6.1800e-01	9.1300e-01	1.2700e-01	7.2700e-01		9.9950e-01	8.6763e-01	2.1756e+00	28845	3	2	5	1.9905e-05	3.9918e-06	125743	5	0	125748	1.9881e-05	4.9704e-05	1.2305e-04	0.0000e+00	0.0000e+00	0.0000e+00	0.0000e+00	1.7588e-05	0.0000e+00	3.2663e-05	1.2304e-04	0.0000e+00	0.0000e+00	0.0000e+00	0.0000e+00	1.7579e-05	0.0000e+00	3.2663e-05	protein_coding	ENSG00000139998	2	452	6	protein_coding	26963	NA	NA	NA	NA	NA	14	65412532	65439494
RAB17	ENST00000264601	true	124	1.2621e+02	9.8248e-01	7.4952e-06	1375	48	4.7931e+01	1.0014e+00	544	54	5.5954e+01	9.6507e-01	3.7370e-06	421	3	3.4796e-07	98	8.1878e+00	7.4599e-02	4.7799e-02	8.7760e-01	3.6640e-01	7.7500e-01	1.2110e+00	8.4800e-01	1.1400e+00	1.6600e-01	9.4700e-01		2.0536e-01	6.9926e-02	1.6800e+00	39457	4	2	7	4.1107e-05	8.3322e-06	125729	10	0	125739	3.9766e-05	1.9883e-04	1.2812e-04	6.0171e-05	0.0000e+00	5.4437e-05	0.0000e+00	2.7084e-05	0.0000e+00	6.6924e-05	1.2304e-04	5.7842e-05	0.0000e+00	5.4367e-05	0.0000e+00	2.6370e-05	0.0000e+00	6.5327e-05	protein_coding	ENSG00000124839	2	636	5	protein_coding	27293	7.3903e-03	4	6.4782e+00	6.1746e-01	NA	2	238482965	238510257
RAB17	ENST00000409576	false	20	2.8992e+01	6.8985e-01	1.6341e-06	338	NA	NA	NA	NA	5	8.5966e+00	5.8162e-01	3.6739e-07	107	0	2.9329e-08	9	6.9008e-01	3.5742e-01	1.4943e-01	4.9316e-01	0.0000e+00	3.0300e-01	1.2210e+00	4.8400e-01	1.0020e+00	0.0000e+00	1.7990e+00		9.6427e-01	5.9343e-01	7.6978e-01	71881	9	5	0	0.0000e+00	0.0000e+00	0	0	0	0	0.0000e+00	0.0000e+00	0.0000e+00	0.0000e+00	0.0000e+00	0.0000e+00	0.0000e+00	0.0000e+00	0.0000e+00	0.0000e+00	0.0000e+00	0.0000e+00	0.0000e+00	0.0000e+00	0.0000e+00	0.0000e+00	0.0000e+00	0.0000e+00	protein_coding	ENSG00000124839	2	159	2	protein_coding	27293	NA	NA	NA	NA	NA	2	238482965	238510257
RAB17	ENST00000409822	false	51	5.1989e+01	9.8098e-01	3.2341e-06	549	13	1.3067e+01	9.9489e-01	155	21	2.3881e+01	8.7934e-01	1.6237e-06	161	1	1.2664e-07	36	2.9868e+00	2.1644e-01	1.2547e-01	6.5810e-01	3.3481e-01	6.2300e-01	1.2660e+00	7.8300e-01	1.2390e+00	1.1700e-01	1.4700e+00		4.6349e-01	4.8726e-02	1.0653e+00	61032	7	4	2	1.1990e-05	7.9877e-06	125731	3	0	125734	1.1930e-05	1.7895e-05	0.0000e+00	2.8984e-05	0.0000e+00	5.4437e-05	0.0000e+00	0.0000e+00	0.0000e+00	3.2783e-05	0.0000e+00	2.8921e-05	0.0000e+00	5.4367e-05	0.0000e+00	0.0000e+00	0.0000e+00	3.2663e-05	protein_coding	ENSG00000124839	1	255	3	protein_coding	27293	NA	NA	NA	NA	NA	2	238482965	238510257
RAB17	ENST00000411462	false	70	7.5137e+01	9.3164e-01	4.2217e-06	843	34	3.0564e+01	1.1124e+00	331	31	3.3463e+01	9.2639e-01	2.1665e-06	259	3	2.5609e-07	67	6.0018e+00	3.0922e-02	1.4515e-01	8.2393e-01	4.9985e-01	6.9500e-01	1.2500e+00	7.6700e-01	1.1370e+00	2.2600e-01	1.2810e+00		3.3471e-01	2.1058e-01	1.1354e+00	54258	6	4	4	2.4815e-05	8.3322e-06	125579	6	0	125585	2.3888e-05	7.1666e-05	1.2812e-04	6.0171e-05	0.0000e+00	0.0000e+00	0.0000e+00	0.0000e+00	0.0000e+00	6.6924e-05	1.2305e-04	5.7889e-05	0.0000e+00	0.0000e+00	0.0000e+00	0.0000e+00	0.0000e+00	6.5417e-05	protein_coding	ENSG00000124839	2	392	4	protein_coding	27293	NA	NA	NA	NA	NA	2	238482965	238510257
RAB17	ENST00000430445	false	72	8.4135e+01	8.5576e-01	4.9484e-06	905	32	2.9208e+01	1.0956e+00	318	30	3.5804e+01	8.3789e-01	2.2665e-06	282	1	2.3602e-07	64	5.5488e+00	4.4995e-01	2.5275e-02	5.2478e-01	1.8022e-01	6.2600e-01	1.1360e+00	7.0700e-01	1.0410e+00	6.3000e-02	8.5400e-01		7.6249e-01	4.7014e-01	1.7894e+00	34910	4	2	1	7.9877e-06	7.9877e-06	125190	2	0	125192	7.9878e-06	7.9878e-06	0.0000e+00	2.8984e-05	0.0000e+00	0.0000e+00	0.0000e+00	0.0000e+00	0.0000e+00	3.2783e-05	0.0000e+00	2.8984e-05	0.0000e+00	0.0000e+00	0.0000e+00	0.0000e+00	0.0000e+00	3.2783e-05	protein_coding	ENSG00000124839	2	421	4	protein_coding	27293	NA	NA	NA	NA	NA	2	238482965	238510257
RAB17	ENST00000538644	false	51	5.1989e+01	9.8098e-01	3.2341e-06	549	13	1.3067e+01	9.9489e-01	155	21	2.3881e+01	8.7934e-01	1.6237e-06	161	1	1.2664e-07	36	2.9868e+00	2.1644e-01	1.2547e-01	6.5810e-01	3.3481e-01	6.2300e-01	1.2660e+00	7.8300e-01	1.2390e+00	1.1700e-01	1.4700e+00		4.6349e-01	4.8726e-02	1.0653e+00	61033	7	4	2	1.1990e-05	7.9877e-06	125731	3	0	125734	1.1930e-05	1.7895e-05	0.0000e+00	2.8984e-05	0.0000e+00	5.4437e-05	0.0000e+00	0.0000e+00	0.0000e+00	3.2783e-05	0.0000e+00	2.8921e-05	0.0000e+00	5.4367e-05	0.0000e+00	0.0000e+00	0.0000e+00	3.2663e-05	protein_coding	ENSG00000124839	2	255	3	protein_coding	27293	NA	NA	NA	NA	NA	2	238482965	238510257
RAB18	ENST00000356940	true	68	1.0880e+02	6.2501e-01	5.1087e-06	1342	25	4.2709e+01	5.8536e-01	539	42	3.9622e+01	1.0600e+00	1.9817e-06	382	1	6.0990e-07	147	1.2152e+01	9.1006e-01	1.2475e-04	8.9810e-02	8.2290e-02	8.2700e-01	1.3710e+00	5.1300e-01	7.6500e-01	2.8000e-02	3.9000e-01		-2.9699e-01	1.3899e+00	2.9645e+00	12833	1	0	5	2.3919e-05	7.9838e-06	125697	6	0	125703	2.3866e-05	7.1599e-05	1.2327e-04	0.0000e+00	0.0000e+00	5.4383e-05	0.0000e+00	2.6429e-05	0.0000e+00	0.0000e+00	1.2305e-04	0.0000e+00	0.0000e+00	5.4367e-05	0.0000e+00	2.6386e-05	0.0000e+00	0.0000e+00	protein_coding	ENSG00000099246	2	618	7	protein_coding	37947	9.5501e-01	0	9.4484e+00	0.0000e+00	NA	10	27793197	27831143
RAB18	ENST00000375802	false	57	8.5022e+01	6.7041e-01	4.1167e-06	1052	24	3.7823e+01	6.3453e-01	492	37	3.2262e+01	1.1469e+00	1.6692e-06	295	0	4.6587e-07	102	8.7179e+00	9.3562e-01	2.6073e-04	6.4118e-02	0.0000e+00	8.8100e-01	1.5080e+00	5.4100e-01	8.3600e-01	0.0000e+00	3.4300e-01		-6.5576e-01	1.0800e+00	2.7361e+00	10508	1	0	1	3.9850e-06	3.9850e-06	125471	1	0	125472	3.9850e-06	1.9925e-06	0.0000e+00	0.0000e+00	0.0000e+00	0.0000e+00	0.0000e+00	8.8176e-06	0.0000e+00	0.0000e+00	0.0000e+00	0.0000e+00	0.0000e+00	0.0000e+00	0.0000e+00	8.8176e-06	0.0000e+00	0.0000e+00	protein_coding	ENSG00000099246	2	483	5	protein_coding	37947	NA	NA	NA	NA	NA	10	27793197	27831143
RAB18	ENST00000423465	false	128	1.5059e+02	8.5001e-01	6.9703e-06	1891	48	6.3892e+01	7.5127e-01	821	59	5.4251e+01	1.0875e+00	2.5843e-06	545	5	7.7416e-07	199	1.6052e+01	5.5943e-02	3.5023e-03	9.4056e-01	3.1149e-01	8.8100e-01	1.3510e+00	7.3500e-01	9.8400e-01	1.6200e-01	6.5500e-01		-5.0685e-01	6.5408e-01	2.5562e+00	25496	3	1	9	4.3501e-05	7.9838e-06	125727	10	0	125737	3.9766e-05	1.9884e-04	1.2327e-04	3.0412e-05	0.0000e+00	5.4383e-05	0.0000e+00	6.3731e-05	0.0000e+00	0.0000e+00	1.2305e-04	2.8911e-05	0.0000e+00	5.4367e-05	0.0000e+00	5.2748e-05	0.0000e+00	0.0000e+00	protein_coding	ENSG00000099246	2	870	9	protein_coding	37947	NA	NA	NA	NA	NA	10	27793197	27831143
RAB18	ENST00000535776	false	39	7.5797e+01	5.1453e-01	3.6432e-06	921	12	2.0594e+01	5.8270e-01	285	26	2.7764e+01	9.3646e-01	1.3904e-06	267	1	4.4520e-07	92	8.2069e+00	6.9610e-01	3.4719e-03	3.0043e-01	1.2185e-01	6.8500e-01	1.2990e+00	3.9700e-01	6.7200e-01	4.2000e-02	5.7800e-01		2.6317e-01	1.5019e+00	2.3312e+00	21820	2	1	2	7.9649e-06	3.9832e-06	125593	2	0	125595	7.9621e-06	7.9622e-06	0.0000e+00	0.0000e+00	0.0000e+00	5.4383e-05	0.0000e+00	8.8036e-06	0.0000e+00	0.0000e+00	0.0000e+00	0.0000e+00	0.0000e+00	5.4367e-05	0.0000e+00	8.8013e-06	0.0000e+00	0.0000e+00	protein_coding	ENSG00000099246	3	426	5	protein_coding	37947	NA	NA	NA	NA	NA	10	27793197	27831143
RAB19	ENST00000275874	false	145	1.6264e+02	8.9155e-01	1.0124e-05	1745	59	6.1721e+01	9.5591e-01	645	68	6.4512e+01	1.0541e+00	4.1921e-06	506	12	4.2669e-07	116	1.0021e+01	2.7721e-09	9.5415e-01	4.5846e-02	1.1975e+00	8.6600e-01	1.2900e+00	7.7800e-01	1.0230e+00	7.6200e-01	1.8110e+00		-3.4134e-01	4.9150e-01	-5.7926e-01	72318	9	5	18	7.9357e-04	5.9431e-04	125549	199	0	125748	7.9158e-04	7.8793e-02	3.0764e-04	4.3460e-04	0.0000e+00	8.2119e-03	0.0000e+00	1.8492e-04	1.6313e-04	1.9600e-04	3.0763e-04	4.3372e-04	0.0000e+00	8.2432e-03	0.0000e+00	1.8460e-04	1.6288e-04	1.9600e-04	protein_coding	ENSG00000146955	3	792	4	protein_coding	22208	NA	NA	NA	NA	NA	7	140103843	140126050
RAB19	ENST00000356407	false	126	1.3845e+02	9.1009e-01	8.8982e-06	1428	54	5.6169e+01	9.6139e-01	568	60	5.5372e+01	1.0836e+00	3.5943e-06	424	8	2.7262e-07	81	6.4709e+00	1.5787e-06	8.6552e-01	1.3448e-01	1.2363e+00	8.7900e-01	1.3430e+00	7.8700e-01	1.0550e+00	7.0900e-01	1.8730e+00		-4.8884e-01	3.7595e-01	-5.5701e-01	74916	9	5	15	7.1792e-04	5.9431e-04	125568	180	0	125748	7.1597e-04	6.4461e-02	3.0764e-04	3.1892e-04	0.0000e+00	8.2119e-03	0.0000e+00	7.9112e-05	1.6313e-04	9.8007e-05	3.0763e-04	3.1804e-04	0.0000e+00	8.2432e-03	0.0000e+00	7.9110e-05	1.6288e-04	9.7993e-05	protein_coding	ENSG00000146955	2	651	3	protein_coding	22208	NA	NA	NA	NA	NA	7	140103843	140126050
RAB19	ENST00000495590	false	84	9.5921e+01	8.7572e-01	6.2608e-06	986	40	4.4341e+01	9.0210e-01	438	38	3.6746e+01	1.0341e+00	2.3838e-06	284	6	2.0704e-07	59	4.9008e+00	4.1984e-05	7.6221e-01	2.3775e-01	1.2243e+00	7.9700e-01	1.3550e+00	7.3300e-01	1.0500e+00	6.4600e-01	1.8850e+00		-1.6259e-01	4.3253e-01	-4.6013e-01	75651	9	5	12	6.8998e-04	5.9431e-04	125575	173	0	125748	6.8812e-04	5.9543e-02	2.4609e-04	3.1892e-04	0.0000e+00	7.9399e-03	0.0000e+00	7.0322e-05	1.6313e-04	9.8007e-05	2.4609e-04	3.1804e-04	0.0000e+00	7.9691e-03	0.0000e+00	7.0320e-05	1.6288e-04	9.7993e-05	protein_coding	ENSG00000146955	2	447	3	protein_coding	22208	NA	NA	NA	NA	NA	7	140103843	140126050
RAB19	ENST00000537763	true	126	1.3845e+02	9.1009e-01	8.8982e-06	1428	54	5.6169e+01	9.6139e-01	568	60	5.5372e+01	1.0836e+00	3.5943e-06	424	8	2.7262e-07	81	6.4709e+00	1.5787e-06	8.6552e-01	1.3448e-01	1.2363e+00	8.7900e-01	1.3430e+00	7.8700e-01	1.0550e+00	7.0900e-01	1.8730e+00		-4.8884e-01	3.7595e-01	-5.5701e-01	74917	9	5	15	7.1792e-04	5.9431e-04	125568	180	0	125748	7.1597e-04	6.4461e-02	3.0764e-04	3.1892e-04	0.0000e+00	8.2119e-03	0.0000e+00	7.9112e-05	1.6313e-04	9.8007e-05	3.0763e-04	3.1804e-04	0.0000e+00	8.2432e-03	0.0000e+00	7.9110e-05	1.6288e-04	9.7993e-05	protein_coding	ENSG00000146955	3	651	3	protein_coding	22208	4.0840e-05	6	4.7011e+00	1.2763e+00	NA	7	140103843	140126050
RAB1A	ENST00000260638	false	24	6.1180e+01	3.9229e-01	3.1452e-06	832	2	1.6332e+01	1.2246e-01	253	31	2.1985e+01	1.4100e+00	1.3135e-06	235	0	3.1791e-07	92	5.6199e+00	8.1766e-01	3.8316e-03	1.7851e-01	0.0000e+00	1.0560e+00	1.8430e+00	2.8300e-01	5.5200e-01	0.0000e+00	5.3300e-01		-1.5113e+00	1.6891e+00	2.1968e+00	19812	2	1	1	8.5341e-06	8.5341e-06	117175	2	0	117177	8.5341e-06	8.5342e-06	0.0000e+00	0.0000e+00	0.0000e+00	5.9270e-05	0.0000e+00	9.5340e-06	0.0000e+00	0.0000e+00	0.0000e+00	0.0000e+00	0.0000e+00	5.9272e-05	0.0000e+00	9.5340e-06	0.0000e+00	0.0000e+00	protein_coding	ENSG00000138069	3	387	5	protein_coding	59406	NA	NA	NA	NA	NA	2	65297835	65357240
RAB1A	ENST00000356214	false	34	8.6214e+01	3.9437e-01	4.4555e-06	1132	5	2.7159e+01	1.8410e-01	407	42	3.1347e+01	1.3399e+00	1.7836e-06	315	1	4.1948e-07	112	8.0285e+00	6.8155e-01	3.9991e-03	3.1445e-01	1.2456e-01	1.0450e+00	1.7250e+00	2.9900e-01	5.2500e-01	4.3000e-02	5.9100e-01		-1.4957e+00	1.9983e+00	2.2986e+00	22468	2	1	2	1.2935e-05	8.5341e-06	121784	3	0	121787	1.2317e-05	1.8475e-05	0.0000e+00	0.0000e+00	0.0000e+00	5.9270e-05	0.0000e+00	1.9412e-05	0.0000e+00	0.0000e+00	0.0000e+00	0.0000e+00	0.0000e+00	5.6904e-05	0.0000e+00	1.8187e-05	0.0000e+00	0.0000e+00	protein_coding	ENSG00000138069	3	519	5	protein_coding	59406	NA	NA	NA	NA	NA	2	65297835	65357240
RAB1A	ENST00000398529	false	26	6.4049e+01	4.0594e-01	3.2675e-06	839	2	1.4609e+01	1.3690e-01	225	35	2.2935e+01	1.5260e+00	1.3592e-06	238	0	3.2189e-07	80	5.7148e+00	8.2304e-01	3.5376e-03	1.7342e-01	0.0000e+00	1.1580e+00	1.9040e+00	2.9700e-01	5.6300e-01	0.0000e+00	5.2400e-01		-1.9803e+00	1.6895e+00	2.2152e+00	19364	2	1	1	8.5341e-06	8.5341e-06	117175	2	0	117177	8.5341e-06	8.5342e-06	0.0000e+00	0.0000e+00	0.0000e+00	5.9270e-05	0.0000e+00	9.5340e-06	0.0000e+00	0.0000e+00	0.0000e+00	0.0000e+00	0.0000e+00	5.9272e-05	0.0000e+00	9.5340e-06	0.0000e+00	0.0000e+00	protein_coding	ENSG00000138069	2	387	4	protein_coding	59406	NA	NA	NA	NA	NA	2	65297835	65357240
RAB1A	ENST00000409751	false	33	8.8977e+01	3.7088e-01	4.5963e-06	1125	3	3.0874e+01	9.7169e-02	424	35	3.2454e+01	1.0784e+00	1.7599e-06	326	1	4.5439e-07	113	8.8164e+00	7.4267e-01	2.1260e-03	2.5520e-01	1.1343e-01	8.2300e-01	1.4300e+00	2.8000e-01	4.9600e-01	3.9000e-02	5.3800e-01		-3.5128e-01	2.1088e+00	2.4394e+00	19977	2	1	2	1.2935e-05	8.5341e-06	121784	3	0	121787	1.2317e-05	1.8475e-05	0.0000e+00	0.0000e+00	0.0000e+00	5.9270e-05	0.0000e+00	1.9412e-05	0.0000e+00	0.0000e+00	0.0000e+00	0.0000e+00	0.0000e+00	5.6904e-05	0.0000e+00	1.8187e-05	0.0000e+00	0.0000e+00	protein_coding	ENSG00000138069	2	519	5	protein_coding	59406	NA	NA	NA	NA	NA	2	65297835	65357240
RAB1A	ENST00000409784	true	37	1.0286e+02	3.5970e-01	5.2393e-06	1340	5	3.7844e+01	1.3212e-01	547	43	3.6864e+01	1.1664e+00	2.0256e-06	378	1	5.0650e-07	138	1.0081e+01	8.2305e-01	7.4419e-04	1.7621e-01	9.9193e-02	9.1300e-01	1.5040e+00	2.7600e-01	4.7300e-01	3.4000e-02	4.7100e-01		-7.9436e-01	2.3077e+00	2.6504e+00	16780	2	1	2	1.2935e-05	8.5341e-06	121784	3	0	121787	1.2317e-05	1.8475e-05	0.0000e+00	0.0000e+00	0.0000e+00	5.9270e-05	0.0000e+00	1.9412e-05	0.0000e+00	0.0000e+00	0.0000e+00	0.0000e+00	0.0000e+00	5.6904e-05	0.0000e+00	1.8187e-05	0.0000e+00	0.0000e+00	protein_coding	ENSG00000138069	2	615	6	protein_coding	59406	6.0295e-01	1	6.8595e+00	1.4578e-01	NA	2	65297835	65357240
RAB1A	ENST00000409892	false	30	7.2563e+01	4.1344e-01	3.8125e-06	917	1	1.4914e+01	6.7051e-02	210	34	2.6937e+01	1.2622e+00	1.5179e-06	263	1	3.6737e-07	87	6.7635e+00	5.6848e-01	1.0561e-02	4.2096e-01	1.4785e-01	9.5900e-01	1.6740e+00	3.0800e-01	5.6100e-01	5.2000e-02	7.0100e-01		-1.0698e+00	1.7756e+00	2.0536e+00	27618	3	2	2	1.2935e-05	8.5341e-06	121784	3	0	121787	1.2317e-05	1.8475e-05	0.0000e+00	0.0000e+00	0.0000e+00	5.9270e-05	0.0000e+00	1.9412e-05	0.0000e+00	0.0000e+00	0.0000e+00	0.0000e+00	0.0000e+00	5.6904e-05	0.0000e+00	1.8187e-05	0.0000e+00	0.0000e+00	protein_coding	ENSG00000138069	2	423	4	protein_coding	59406	NA	NA	NA	NA	NA	2	65297835	65357240
RAB1B	ENST00000311481	true	72	1.2714e+02	5.6630e-01	8.1604e-06	1307	13	4.7404e+01	2.7424e-01	516	54	5.6649e+01	9.5324e-01	4.1709e-06	396	1	6.6908e-07	122	1.1406e+01	8.8438e-01	2.3930e-04	1.1538e-01	8.7675e-02	7.6500e-01	1.1960e+00	4.6700e-01	6.8900e-01	3.0000e-02	4.1600e-01		2.7665e-01	1.7378e+00	2.8552e+00	14078	1	1	3	1.1987e-05	4.0181e-06	125745	3	0	125748	1.1929e-05	1.7893e-05	6.1531e-05	0.0000e+00	9.9206e-05	0.0000e+00	0.0000e+00	0.0000e+00	0.0000e+00	3.3060e-05	6.1518e-05	0.0000e+00	9.9211e-05	0.0000e+00	0.0000e+00	0.0000e+00	0.0000e+00	3.2663e-05	protein_coding	ENSG00000174903	2	603	6	protein_coding	8960	7.5168e-01	1	8.6664e+00	1.1539e-01	NA	11	66036004	66044963
RAB1B	ENST00000527397	false	61	1.0386e+02	5.8735e-01	6.4372e-06	1103	9	3.4361e+01	2.6192e-01	391	48	4.7035e+01	1.0205e+00	3.5032e-06	329	0	5.7415e-07	99	9.1846e+00	9.4542e-01	1.7222e-04	5.4413e-02	0.0000e+00	8.0900e-01	1.2980e+00	4.7700e-01	7.2700e-01	0.0000e+00	3.2600e-01		-1.1056e-01	1.4944e+00	2.8083e+00	9721	1	0	2	7.9947e-06	4.0181e-06	125744	2	0	125746	7.9526e-06	7.9526e-06	0.0000e+00	0.0000e+00	9.9206e-05	0.0000e+00	0.0000e+00	0.0000e+00	0.0000e+00	3.3060e-05	0.0000e+00	0.0000e+00	9.9211e-05	0.0000e+00	0.0000e+00	0.0000e+00	0.0000e+00	3.2663e-05	protein_coding	ENSG00000174903	2	507	5	protein_coding	8960	NA	NA	NA	NA	NA	11	66036004	66044963
RAB20	ENST00000267328	true	118	1.4132e+02	8.3500e-01	7.8820e-06	1529	51	7.2597e+01	7.0251e-01	772	58	6.2331e+01	9.3051e-01	3.8299e-06	465	4	2.3061e-07	72	5.4640e+00	3.8974e-03	3.3551e-01	6.6060e-01	7.3206e-01	7.5200e-01	1.1580e+00	7.1800e-01	9.7300e-01	3.5800e-01	1.5960e+00		4.3124e-01	6.9700e-01	5.8037e-01	65031	8	4	5	2.4788e-05	8.3101e-06	125739	6	0	125745	2.3858e-05	7.1575e-05	0.0000e+00	0.0000e+00	0.0000e+00	0.0000e+00	0.0000e+00	4.6233e-05	1.6287e-04	0.0000e+00	0.0000e+00	0.0000e+00	0.0000e+00	0.0000e+00	0.0000e+00	4.3952e-05	1.6288e-04	0.0000e+00	protein_coding	ENSG00000139832	2	702	2	protein_coding	38664	6.9771e-01	0	3.6629e+00	0.0000e+00	NA	13	111175417	111214080
RAB21	ENST00000261263	true	72	1.0875e+02	6.6210e-01	5.2913e-06	1440	10	3.6826e+01	2.7154e-01	476	30	3.8823e+01	7.7274e-01	1.9718e-06	420	4	7.6344e-07	169	1.3645e+01	1.1110e-01	5.5471e-03	8.8336e-01	2.9316e-01	5.7700e-01	1.0480e+00	5.4600e-01	8.0600e-01	1.4300e-01	6.7100e-01		1.1131e+00	1.2522e+00	2.4195e+00	26194	3	1	5	8.5085e-05	6.0990e-05	125740	7	0	125747	2.7834e-05	9.7421e-05	0.0000e+00	0.0000e+00	0.0000e+00	0.0000e+00	4.6746e-05	1.8200e-04	1.6324e-04	0.0000e+00	0.0000e+00	0.0000e+00	0.0000e+00	0.0000e+00	4.6195e-05	4.3950e-05	1.6288e-04	0.0000e+00	protein_coding	ENSG00000080371	2	675	7	protein_coding	36046	8.8234e-01	1	1.1075e+01	9.0292e-02	NA	12	72148654	72184699
RAB22A	ENST00000244040	true	62	1.1228e+02	5.5217e-01	6.4119e-06	1271	15	3.7418e+01	4.0088e-01	439	42	4.1940e+01	1.0014e+00	2.6932e-06	365	4	8.6322e-07	134	1.3412e+01	1.0273e-01	6.3374e-03	8.9093e-01	2.9823e-01	7.8100e-01	1.2950e+00	4.4900e-01	6.8200e-01	1.4600e-01	6.8200e-01		-7.2820e-03	1.6863e+00	2.3816e+00	26676	3	2	5	2.3960e-05	8.0041e-06	125711	6	0	125717	2.3863e-05	7.1591e-05	1.2337e-04	2.9315e-05	0.0000e+00	0.0000e+00	0.0000e+00	1.7660e-05	0.0000e+00	3.2682e-05	1.2304e-04	2.8911e-05	0.0000e+00	0.0000e+00	0.0000e+00	1.7588e-05	0.0000e+00	3.2663e-05	protein_coding	ENSG00000124209	2	582	7	protein_coding	57812	6.8513e-01	2	1.2177e+01	1.6424e-01	NA	20	56884752	56942563
RAB23	ENST00000317483	true	112	1.2187e+02	9.1900e-01	5.8549e-06	1565	38	4.3195e+01	8.7972e-01	552	43	4.3818e+01	9.8133e-01	2.2859e-06	430	6	8.3722e-07	163	1.4222e+01	5.6143e-03	2.0913e-02	9.7347e-01	4.2188e-01	7.6800e-01	1.2650e+00	7.8800e-01	1.0750e+00	2.3000e-01	8.3300e-01		9.7163e-02	3.1775e-01	2.0203e+00	33867	4	2	9	3.3087e-04	2.8306e-04	125652	81	0	125733	3.2216e-04	1.3050e-02	1.2311e-04	5.7901e-05	1.9899e-04	5.4366e-05	4.6202e-05	6.3547e-04	3.2669e-04	3.2770e-05	6.1518e-05	5.7819e-05	1.9843e-04	5.4367e-05	4.6195e-05	6.2440e-04	3.2600e-04	3.2663e-05	protein_coding	ENSG00000112210	2	711	6	protein_coding	33472	3.8517e-02	4	1.0398e+01	3.8468e-01	NA	6	57053607	57087078
RAB23	ENST00000468148	false	112	1.2187e+02	9.1900e-01	5.8549e-06	1565	38	4.3195e+01	8.7972e-01	552	43	4.3818e+01	9.8133e-01	2.2859e-06	430	6	8.3722e-07	163	1.4222e+01	5.6143e-03	2.0913e-02	9.7347e-01	4.2188e-01	7.6800e-01	1.2650e+00	7.8800e-01	1.0750e+00	2.3000e-01	8.3300e-01		9.7163e-02	3.1775e-01	2.0203e+00	33868	4	2	9	3.3087e-04	2.8306e-04	125652	81	0	125733	3.2216e-04	1.3050e-02	1.2311e-04	5.7901e-05	1.9899e-04	5.4366e-05	4.6202e-05	6.3547e-04	3.2669e-04	3.2770e-05	6.1518e-05	5.7819e-05	1.9843e-04	5.4367e-05	4.6195e-05	6.2440e-04	3.2600e-04	3.2663e-05	protein_coding	ENSG00000112210	2	711	6	protein_coding	33472	NA	NA	NA	NA	NA	6	57053607	57087078
RAB24	ENST00000303251	true	71	1.2461e+02	5.6976e-01	6.9658e-06	1340	8	4.0763e+01	1.9626e-01	462	50	4.4828e+01	1.1154e+00	2.4419e-06	376	4	7.8353e-07	154	1.4553e+01	1.4963e-01	3.2665e-03	8.4711e-01	2.7486e-01	8.8800e-01	1.4120e+00	4.7000e-01	6.9400e-01	1.3400e-01	6.2900e-01		-6.0721e-01	1.7067e+00	2.5634e+00	24206	3	1	6	3.1909e-05	1.1999e-05	125740	8	0	125748	3.1810e-05	1.2724e-04	6.1523e-05	2.9009e-05	0.0000e+00	1.0874e-04	9.4895e-05	1.7642e-05	0.0000e+00	0.0000e+00	6.1518e-05	2.8909e-05	0.0000e+00	1.0874e-04	9.2392e-05	1.7579e-05	0.0000e+00	0.0000e+00	protein_coding	ENSG00000169228	2	609	8	protein_coding	2547	7.2503e-01	2	1.2689e+01	1.5762e-01	NA	5	176728199	176730745
RAB24	ENST00000303270	false	70	1.0428e+02	6.7125e-01	6.0748e-06	1146	7	3.2791e+01	2.1347e-01	378	39	3.8308e+01	1.0181e+00	2.1376e-06	323	4	6.8216e-07	132	1.2369e+01	7.1571e-02	1.1424e-02	9.1701e-01	3.2339e-01	7.8700e-01	1.3300e+00	5.5300e-01	8.1900e-01	1.5800e-01	7.4000e-01		-8.7936e-02	1.1930e+00	2.2051e+00	29455	3	2	7	3.5890e-05	1.1999e-05	125739	9	0	125748	3.5786e-05	1.6104e-04	1.2377e-04	2.9009e-05	0.0000e+00	1.0874e-04	9.4895e-05	1.7624e-05	0.0000e+00	0.0000e+00	1.2304e-04	2.8909e-05	0.0000e+00	1.0874e-04	9.2392e-05	1.7579e-05	0.0000e+00	0.0000e+00	protein_coding	ENSG00000169228	2	522	7	protein_coding	2547	NA	NA	NA	NA	NA	5	176728199	176730745
RAB24	ENST00000393611	false	71	1.2461e+02	5.6976e-01	6.9658e-06	1340	8	4.0763e+01	1.9626e-01	462	50	4.4828e+01	1.1154e+00	2.4419e-06	376	4	7.8353e-07	154	1.4553e+01	1.4963e-01	3.2665e-03	8.4711e-01	2.7486e-01	8.8800e-01	1.4120e+00	4.7000e-01	6.9400e-01	1.3400e-01	6.2900e-01		-6.0721e-01	1.7067e+00	2.5634e+00	24207	3	1	6	3.1909e-05	1.1999e-05	125740	8	0	125748	3.1810e-05	1.2724e-04	6.1523e-05	2.9009e-05	0.0000e+00	1.0874e-04	9.4895e-05	1.7642e-05	0.0000e+00	0.0000e+00	6.1518e-05	2.8909e-05	0.0000e+00	1.0874e-04	9.2392e-05	1.7579e-05	0.0000e+00	0.0000e+00	protein_coding	ENSG00000169228	2	609	8	protein_coding	2547	NA	NA	NA	NA	NA	5	176728199	176730745
RAB24	ENST00000504395	false	13	4.1908e+01	3.1020e-01	1.8621e-06	414	3	1.7541e+01	1.7103e-01	185	20	1.6410e+01	1.2188e+00	7.6967e-07	137	0	1.6161e-07	38	3.6038e+00	6.6959e-01	1.9692e-02	3.1072e-01	0.0000e+00	8.5500e-01	1.7380e+00	2.0100e-01	4.9300e-01	0.0000e+00	8.2700e-01		-6.9671e-01	1.5868e+00	1.7591e+00	33563	4	2	1	3.9981e-06	3.9981e-06	125057	1	0	125058	3.9982e-06	1.9991e-06	0.0000e+00	0.0000e+00	0.0000e+00	0.0000e+00	0.0000e+00	8.8514e-06	0.0000e+00	0.0000e+00	0.0000e+00	0.0000e+00	0.0000e+00	0.0000e+00	0.0000e+00	8.8515e-06	0.0000e+00	0.0000e+00	protein_coding	ENSG00000169228	2	197	3	protein_coding	2547	NA	NA	NA	NA	NA	5	176728199	176730745
RAB25	ENST00000361084	true	106	1.3239e+02	8.0065e-01	8.0022e-06	1367	55	6.2080e+01	8.8596e-01	606	54	5.4594e+01	9.8912e-01	3.2036e-06	448	11	8.2645e-07	106	1.1617e+01	1.1227e-07	8.0352e-01	1.9648e-01	9.4687e-01	7.9400e-01	1.2410e+00	6.8300e-01	9.4100e-01	5.9500e-01	1.5540e+00		6.3201e-02	8.1510e-01	1.6779e-01	63726	8	4	20	1.5036e-03	6.7353e-04	124457	372	0	124829	1.4912e-03	2.7756e-01	5.1757e-04	1.4571e-03	0.0000e+00	2.2253e-04	1.6270e-03	2.3697e-03	3.3091e-04	2.6760e-04	5.1540e-04	1.4492e-03	0.0000e+00	2.2242e-04	1.6245e-03	2.3416e-03	3.2922e-04	2.6144e-04	protein_coding	ENSG00000132698	2	639	5	protein_coding	9345	9.3108e-06	9	1.1622e+01	7.7442e-01	NA	1	156030951	156040295
RAB26	ENST00000210187	true	156	1.3001e+02	1.1999e+00	7.3305e-06	1616	62	5.9652e+01	1.0394e+00	663	73	5.5840e+01	1.3073e+00	3.5746e-06	532	12	5.4859e-07	152	1.2110e+01	1.6979e-08	8.7144e-01	1.2856e-01	9.9091e-01	1.0810e+00	1.5880e+00	1.0530e+00	1.3700e+00	6.3300e-01	1.5890e+00		-1.8051e+00	-8.1005e-01	2.9326e-02	64823	8	4	24	2.1189e-04	3.4334e-05	125628	45	0	125673	1.7905e-04	4.0290e-03	8.7621e-04	5.8696e-05	0.0000e+00	7.3917e-04	1.1118e-04	1.3266e-04	1.6356e-04	2.3489e-04	5.5400e-04	5.7822e-05	0.0000e+00	6.5260e-04	9.2392e-05	1.0560e-04	1.6299e-04	2.2868e-04	protein_coding	ENSG00000167964	2	768	9	protein_coding	13363	3.5574e-06	9	1.0188e+01	8.8336e-01	NA	16	2190804	2204166
RAB26	ENST00000541451	false	148	1.1262e+02	1.3142e+00	6.4888e-06	1224	62	5.9043e+01	1.0501e+00	647	68	4.7590e+01	1.4289e+00	3.1175e-06	377	12	5.0662e-07	129	1.1178e+01	7.6496e-09	9.1792e-01	8.2083e-02	1.0736e+00	1.1740e+00	1.7450e+00	1.1490e+00	1.5060e+00	6.8600e-01	1.6950e+00		-2.3257e+00	-1.1848e+00	-2.2787e-01	68217	8	5	24	2.1189e-04	3.4334e-05	125628	45	0	125673	1.7905e-04	4.0290e-03	8.7621e-04	5.8696e-05	0.0000e+00	7.3917e-04	1.1118e-04	1.3266e-04	1.6356e-04	2.3489e-04	5.5400e-04	5.7822e-05	0.0000e+00	6.5260e-04	9.2392e-05	1.0560e-04	1.6299e-04	2.2868e-04	protein_coding	ENSG00000167964	2	570	8	protein_coding	13363	NA	NA	NA	NA	NA	16	2190804	2204166
RAB26	ENST00000566724	false	94	7.0505e+01	1.3332e+00	3.2205e-06	840	29	1.5462e+01	1.8755e+00	180	37	2.8531e+01	1.2968e+00	1.4127e-06	305	1	9.0527e-08	28	2.1498e+00	1.5623e-01	1.9413e-01	6.4964e-01	4.6515e-01	9.9600e-01	1.6990e+00	1.1270e+00	1.5830e+00	1.5700e-01	1.7100e+00		-1.2464e+00	-9.9433e-01	7.2669e-01	68794	8	5	4	2.4285e-05	1.1964e-05	125496	6	0	125502	2.3904e-05	7.1714e-05	0.0000e+00	0.0000e+00	0.0000e+00	1.0880e-04	0.0000e+00	1.8485e-05	1.6356e-04	3.2669e-05	0.0000e+00	0.0000e+00	0.0000e+00	1.0878e-04	0.0000e+00	1.7642e-05	1.6331e-04	3.2667e-05	protein_coding	ENSG00000167964	1	406	3	protein_coding	13363	NA	NA	NA	NA	NA	16	2190804	2204166
RAB27A	ENST00000336787	false	135	1.1919e+02	1.1327e+00	6.0992e-06	1464	56	5.3500e+01	1.0467e+00	670	37	4.3426e+01	8.5203e-01	2.2982e-06	407	10	5.1020e-07	120	1.0024e+01	3.0027e-07	8.1669e-01	1.8331e-01	9.9763e-01	6.5400e-01	1.1210e+00	9.8400e-01	1.3070e+00	6.1300e-01	1.6530e+00		7.6649e-01	-5.1469e-01	6.9569e-03	66816	8	5	19	2.4688e-04	6.7613e-05	125686	62	0	125748	2.4656e-04	7.6442e-03	0.0000e+00	3.7590e-04	9.9246e-05	2.7183e-04	0.0000e+00	2.9084e-04	3.2589e-04	2.6132e-04	0.0000e+00	3.7588e-04	9.9211e-05	2.7186e-04	0.0000e+00	2.9010e-04	3.2579e-04	2.6134e-04	protein_coding	ENSG00000069974	2	663	5	protein_coding	116148	NA	NA	NA	NA	NA	15	55495164	55611311
RAB27A	ENST00000396307	true	135	1.1919e+02	1.1327e+00	6.0992e-06	1464	56	5.3500e+01	1.0467e+00	670	37	4.3426e+01	8.5203e-01	2.2982e-06	407	10	5.1020e-07	120	1.0024e+01	3.0027e-07	8.1669e-01	1.8331e-01	9.9763e-01	6.5400e-01	1.1210e+00	9.8400e-01	1.3070e+00	6.1300e-01	1.6530e+00		7.6649e-01	-5.1469e-01	6.9569e-03	66817	8	5	19	2.4688e-04	6.7613e-05	125686	62	0	125748	2.4656e-04	7.6442e-03	0.0000e+00	3.7590e-04	9.9246e-05	2.7183e-04	0.0000e+00	2.9084e-04	3.2589e-04	2.6132e-04	0.0000e+00	3.7588e-04	9.9211e-05	2.7186e-04	0.0000e+00	2.9010e-04	3.2579e-04	2.6134e-04	protein_coding	ENSG00000069974	2	663	5	protein_coding	116148	8.2337e-05	7	8.6801e+00	8.0644e-01	NA	15	55495164	55611311
RAB27A	ENST00000563262	false	54	5.2677e+01	1.0251e+00	2.6611e-06	621	35	3.1905e+01	1.0970e+00	362	17	1.9761e+01	8.6029e-01	1.0986e-06	177	5	1.9415e-07	59	4.6271e+00	3.0486e-04	6.3207e-01	3.6762e-01	1.0806e+00	5.8800e-01	1.2900e+00	8.2300e-01	1.2860e+00	5.4900e-01	1.8470e+00		4.8820e-01	-6.4794e-02	-1.6065e-01	73720	9	5	8	6.3774e-05	1.9938e-05	125690	16	0	125706	6.3643e-05	5.0916e-04	0.0000e+00	0.0000e+00	0.0000e+00	0.0000e+00	0.0000e+00	8.8271e-05	0.0000e+00	1.9599e-04	0.0000e+00	0.0000e+00	0.0000e+00	0.0000e+00	0.0000e+00	8.7947e-05	0.0000e+00	1.9600e-04	protein_coding	ENSG00000069974	2	286	3	protein_coding	116148	NA	NA	NA	NA	NA	15	55495164	55611311
RAB27A	ENST00000564609	false	135	1.1919e+02	1.1327e+00	6.0992e-06	1464	56	5.3500e+01	1.0467e+00	670	37	4.3426e+01	8.5203e-01	2.2982e-06	407	10	5.1020e-07	120	1.0024e+01	3.0027e-07	8.1669e-01	1.8331e-01	9.9763e-01	6.5400e-01	1.1210e+00	9.8400e-01	1.3070e+00	6.1300e-01	1.6530e+00		7.6649e-01	-5.1469e-01	6.9569e-03	66818	8	5	19	2.4688e-04	6.7613e-05	125686	62	0	125748	2.4656e-04	7.6442e-03	0.0000e+00	3.7590e-04	9.9246e-05	2.7183e-04	0.0000e+00	2.9084e-04	3.2589e-04	2.6132e-04	0.0000e+00	3.7588e-04	9.9211e-05	2.7186e-04	0.0000e+00	2.9010e-04	3.2579e-04	2.6134e-04	protein_coding	ENSG00000069974	2	663	5	protein_coding	116148	NA	NA	NA	NA	NA	15	55495164	55611311
RAB27A	ENST00000565972	false	82	7.3074e+01	1.1221e+00	3.5261e-06	904	49	4.4929e+01	1.0906e+00	551	24	2.6926e+01	8.9134e-01	1.4081e-06	246	5	2.8059e-07	81	6.6102e+00	1.0920e-03	3.7174e-01	6.2716e-01	7.5640e-01	6.4500e-01	1.2540e+00	9.3800e-01	1.3480e+00	3.9300e-01	1.5480e+00		4.4321e-01	-3.7105e-01	5.8036e-01	63512	8	4	9	1.0756e-04	4.3784e-05	125698	27	0	125725	1.0738e-04	1.4497e-03	0.0000e+00	3.1808e-04	0.0000e+00	0.0000e+00	0.0000e+00	8.8271e-05	0.0000e+00	1.9599e-04	0.0000e+00	3.1810e-04	0.0000e+00	0.0000e+00	0.0000e+00	8.7927e-05	0.0000e+00	1.9600e-04	protein_coding	ENSG00000069974	2	408	4	protein_coding	116148	NA	NA	NA	NA	NA	15	55495164	55611311
RAB27A	ENST00000566877	false	107	9.8974e+01	1.0811e+00	4.8280e-06	1231	50	5.1227e+01	9.7605e-01	641	34	3.5644e+01	9.5388e-01	1.8636e-06	336	9	3.7467e-07	115	8.8551e+00	1.1317e-06	7.9439e-01	2.0561e-01	1.0164e+00	7.2500e-01	1.2700e+00	9.2300e-01	1.2690e+00	6.1000e-01	1.7040e+00		2.1644e-01	-2.8667e-01	-4.5124e-02	68582	8	5	15	1.3146e-04	4.3784e-05	125715	33	0	125748	1.3122e-04	2.1653e-03	0.0000e+00	3.4699e-04	9.9246e-05	0.0000e+00	0.0000e+00	1.0600e-04	1.6303e-04	2.2866e-04	0.0000e+00	3.4696e-04	9.9211e-05	0.0000e+00	0.0000e+00	1.0548e-04	1.6288e-04	2.2866e-04	protein_coding	ENSG00000069974	2	557	5	protein_coding	116148	NA	NA	NA	NA	NA	15	55495164	55611311
RAB27A	ENST00000567380	false	87	7.7464e+01	1.1231e+00	3.7188e-06	970	49	4.5057e+01	1.0875e+00	554	26	2.8786e+01	9.0321e-01	1.4902e-06	264	5	2.8710e-07	85	6.7791e+00	1.2018e-03	3.5080e-01	6.4800e-01	7.3756e-01	6.6100e-01	1.2530e+00	9.4300e-01	1.3420e+00	3.8400e-01	1.5170e+00		4.0822e-01	-3.8502e-01	6.3319e-01	62510	7	4	9	1.0756e-04	4.3784e-05	125698	27	0	125725	1.0738e-04	1.4497e-03	0.0000e+00	3.1808e-04	0.0000e+00	0.0000e+00	0.0000e+00	8.8271e-05	0.0000e+00	1.9599e-04	0.0000e+00	3.1810e-04	0.0000e+00	0.0000e+00	0.0000e+00	8.7927e-05	0.0000e+00	1.9600e-04	protein_coding	ENSG00000069974	2	440	4	protein_coding	116148	NA	NA	NA	NA	NA	15	55495164	55611311
RAB27A	ENST00000568803	false	35	3.6469e+01	9.5972e-01	1.6251e-06	458	17	1.8115e+01	9.3843e-01	231	9	1.4079e+01	6.3924e-01	6.8894e-07	136	1	1.0178e-07	36	2.4603e+00	1.7734e-01	1.6608e-01	6.5658e-01	4.0646e-01	3.8400e-01	1.1150e+00	7.3200e-01	1.2720e+00	1.4000e-01	1.6290e+00		1.0641e+00	8.6448e-02	8.6270e-01	66102	8	5	4	3.1925e-05	1.9938e-05	125616	8	0	125624	3.1842e-05	1.2737e-04	0.0000e+00	0.0000e+00	0.0000e+00	0.0000e+00	0.0000e+00	7.0664e-05	0.0000e+00	0.0000e+00	0.0000e+00	0.0000e+00	0.0000e+00	0.0000e+00	0.0000e+00	7.0423e-05	0.0000e+00	0.0000e+00	protein_coding	ENSG00000069974	2	215	2	protein_coding	116148	NA	NA	NA	NA	NA	15	55495164	55611311
RAB27A	ENST00000569493	false	135	1.1919e+02	1.1327e+00	6.0992e-06	1464	56	5.3500e+01	1.0467e+00	670	37	4.3426e+01	8.5203e-01	2.2982e-06	407	10	5.1020e-07	120	1.0024e+01	3.0027e-07	8.1669e-01	1.8331e-01	9.9763e-01	6.5400e-01	1.1210e+00	9.8400e-01	1.3070e+00	6.1300e-01	1.6530e+00		7.6649e-01	-5.1469e-01	6.9569e-03	66819	8	5	19	2.4688e-04	6.7613e-05	125686	62	0	125748	2.4656e-04	7.6442e-03	0.0000e+00	3.7590e-04	9.9246e-05	2.7183e-04	0.0000e+00	2.9084e-04	3.2589e-04	2.6132e-04	0.0000e+00	3.7588e-04	9.9211e-05	2.7186e-04	0.0000e+00	2.9010e-04	3.2579e-04	2.6134e-04	protein_coding	ENSG00000069974	2	663	5	protein_coding	116148	NA	NA	NA	NA	NA	15	55495164	55611311
RAB27B	ENST00000262094	true	115	1.2044e+02	9.5482e-01	6.4411e-06	1432	44	5.4717e+01	8.0414e-01	650	60	4.2928e+01	1.3977e+00	2.2305e-06	404	4	5.3445e-07	130	1.0681e+01	3.8714e-02	2.8757e-02	9.3253e-01	3.7450e-01	1.1340e+00	1.7290e+00	8.2000e-01	1.1150e+00	1.8300e-01	8.5700e-01		-2.0482e+00	1.7622e-01	1.8943e+00	35079	4	2	8	4.7862e-05	1.9938e-05	125714	12	0	125726	4.7724e-05	2.8635e-04	0.0000e+00	2.9250e-05	0.0000e+00	1.0882e-04	4.6206e-05	5.2986e-05	0.0000e+00	6.5366e-05	0.0000e+00	2.8909e-05	0.0000e+00	1.0874e-04	4.6195e-05	5.2759e-05	0.0000e+00	6.5327e-05	protein_coding	ENSG00000041353	2	654	5	protein_coding	177657	6.8730e-01	1	7.8237e+00	1.2782e-01	NA	18	52385091	52562747
RAB27B	ENST00000586570	false	42	4.9564e+01	8.4739e-01	2.9577e-06	550	25	3.0876e+01	8.0968e-01	341	30	1.9240e+01	1.5592e+00	1.1097e-06	173	2	1.5020e-07	52	3.6150e+00	5.8206e-02	2.1390e-01	7.2790e-01	5.5324e-01	1.1540e+00	1.9240e+00	6.6100e-01	1.0960e+00	2.2300e-01	1.5930e+00		-1.9283e+00	3.8179e-01	7.8713e-01	64937	8	4	2	7.9628e-06	3.9814e-06	125654	2	0	125656	7.9583e-06	7.9583e-06	0.0000e+00	0.0000e+00	0.0000e+00	0.0000e+00	0.0000e+00	8.8056e-06	0.0000e+00	3.2671e-05	0.0000e+00	0.0000e+00	0.0000e+00	0.0000e+00	0.0000e+00	8.8010e-06	0.0000e+00	3.2667e-05	protein_coding	ENSG00000041353	2	262	3	protein_coding	177657	NA	NA	NA	NA	NA	18	52385091	52562747
RAB27B	ENST00000592334	false	42	3.8636e+01	1.0871e+00	2.0465e-06	874	24	2.2073e+01	1.0873e+00	284	17	1.3095e+01	1.2982e+00	6.6264e-07	227	0	1.5744e-07	66	3.7319e+00	6.8097e-01	1.7820e-02	3.0121e-01	0.0000e+00	8.8300e-01	1.8350e+00	8.4800e-01	1.4060e+00	0.0000e+00	7.9900e-01		-8.4831e-01	-1.9234e-01	1.7901e+00	32270	4	2	2	7.9805e-06	3.9962e-06	125583	2	0	125585	7.9628e-06	7.9628e-06	0.0000e+00	2.9250e-05	0.0000e+00	0.0000e+00	4.6206e-05	0.0000e+00	0.0000e+00	0.0000e+00	0.0000e+00	2.8912e-05	0.0000e+00	0.0000e+00	4.6195e-05	0.0000e+00	0.0000e+00	0.0000e+00	protein_coding	ENSG00000041353	1	391	4	protein_coding	177657	NA	NA	NA	NA	NA	18	52385091	52562747
RAB28	ENST00000288723	false	110	1.1349e+02	9.6924e-01	5.5353e-06	1432	29	3.6809e+01	7.8786e-01	496	47	4.0994e+01	1.1465e+00	2.0675e-06	388	9	7.0043e-07	180	1.4584e+01	3.9805e-05	1.5126e-01	8.4870e-01	6.1712e-01	9.0600e-01	1.4620e+00	8.3000e-01	1.1360e+00	3.7100e-01	1.0770e+00		-7.3733e-01	1.1646e-01	1.3549e+00	45581	5	3	22	1.5033e-04	1.6376e-05	125708	37	0	125745	1.4713e-04	2.7222e-03	2.4943e-04	1.7455e-04	0.0000e+00	1.1060e-04	4.6232e-05	1.8196e-04	1.6480e-04	9.8159e-05	2.4609e-04	1.7347e-04	0.0000e+00	1.0874e-04	4.6195e-05	1.7581e-04	1.6293e-04	9.7993e-05	protein_coding	ENSG00000157869	2	660	7	protein_coding	123012	NA	NA	NA	NA	NA	4	13362978	13485989
RAB28	ENST00000330852	true	101	1.1225e+02	8.9982e-01	5.2225e-06	1442	35	3.6331e+01	9.6337e-01	480	42	4.0197e+01	1.0449e+00	1.9489e-06	391	5	6.6760e-07	171	1.3820e+01	2.4870e-02	1.1887e-02	9.6324e-01	3.6178e-01	8.1500e-01	1.3510e+00	7.6500e-01	1.0620e+00	1.8800e-01	7.6100e-01		-2.2354e-01	3.7718e-01	2.1986e+00	30443	3	2	16	1.0238e-04	1.6376e-05	125722	25	0	125747	9.9411e-05	1.2427e-03	2.4943e-04	1.1709e-04	0.0000e+00	1.1060e-04	4.6232e-05	1.2889e-04	0.0000e+00	0.0000e+00	2.4609e-04	1.1564e-04	0.0000e+00	1.0874e-04	4.6195e-05	1.2307e-04	0.0000e+00	0.0000e+00	protein_coding	ENSG00000157869	2	663	7	protein_coding	123012	9.9791e-04	6	9.7957e+00	6.1252e-01	NA	4	13362978	13485989
RAB28	ENST00000338176	false	94	1.0190e+02	9.2251e-01	4.7709e-06	1327	28	3.0532e+01	9.1706e-01	415	37	3.7330e+01	9.9115e-01	1.8239e-06	358	4	6.6177e-07	172	1.3681e+01	1.1245e-01	5.4326e-03	8.8211e-01	2.9238e-01	7.6100e-01	1.3040e+00	7.8000e-01	1.0950e+00	1.4300e-01	6.6900e-01		4.2509e-02	2.7797e-01	2.4253e+00	26091	3	1	16	2.5505e-04	1.5669e-04	125697	48	0	125745	1.9088e-04	4.5816e-03	2.4943e-04	8.7590e-05	0.0000e+00	2.0244e-04	4.6232e-05	2.1338e-04	0.0000e+00	7.9372e-04	2.4609e-04	8.6729e-05	0.0000e+00	1.6311e-04	4.6195e-05	1.6702e-04	0.0000e+00	5.8810e-04	protein_coding	ENSG00000157869	3	612	7	protein_coding	123012	NA	NA	NA	NA	NA	4	13362978	13485989
RAB28	ENST00000504644	false	41	3.6439e+01	1.1252e+00	1.7803e-06	483	12	1.1628e+01	1.0320e+00	178	15	1.1863e+01	1.2644e+00	5.1162e-07	124	2	2.9257e-07	59	4.9817e+00	1.0461e-01	1.1069e-01	7.8470e-01	4.0147e-01	8.4000e-01	1.8270e+00	8.7500e-01	1.4600e+00	1.6300e-01	1.2490e+00		-7.1596e-01	-2.6853e-01	1.2379e+00	53005	6	4	8	2.0912e-04	1.5669e-04	125672	37	0	125709	1.4718e-04	2.7230e-03	2.4943e-04	5.8651e-05	0.0000e+00	2.0244e-04	4.6232e-05	1.1983e-04	0.0000e+00	7.9372e-04	2.4609e-04	5.7832e-05	0.0000e+00	1.6311e-04	4.6195e-05	7.9146e-05	0.0000e+00	5.8822e-04	protein_coding	ENSG00000157869	1	221	3	protein_coding	123012	NA	NA	NA	NA	NA	4	13362978	13485989
RAB28	ENST00000510528	false	17	2.4460e+01	6.9502e-01	1.0917e-06	326	2	1.8575e+00	1.0767e+00	20	9	9.7790e+00	9.2034e-01	5.0549e-07	85	1	1.5613e-07	47	3.7103e+00	2.7627e-01	8.2847e-02	6.4088e-01	2.6952e-01	5.5300e-01	1.5810e+00	4.7500e-01	1.0420e+00	9.5000e-02	1.2490e+00		1.9581e-01	5.3601e-01	1.3039e+00	53006	6	4	2	1.2111e-05	8.0404e-06	125389	3	0	125392	1.1963e-05	1.7944e-05	0.0000e+00	0.0000e+00	0.0000e+00	0.0000e+00	0.0000e+00	2.6657e-05	0.0000e+00	0.0000e+00	0.0000e+00	0.0000e+00	0.0000e+00	0.0000e+00	0.0000e+00	2.6426e-05	0.0000e+00	0.0000e+00	protein_coding	ENSG00000157869	2	152	3	protein_coding	123012	NA	NA	NA	NA	NA	4	13362978	13485989
RAB28	ENST00000511649	false	76	7.4341e+01	1.0223e+00	3.7188e-06	934	19	2.4034e+01	7.9054e-01	332	33	2.5853e+01	1.2765e+00	1.2849e-06	245	9	5.0941e-07	124	1.0125e+01	2.9953e-06	6.6149e-01	3.3851e-01	8.8893e-01	9.6600e-01	1.6980e+00	8.4900e-01	1.2370e+00	5.3400e-01	1.5350e+00		-1.1050e+00	-6.8357e-02	3.2749e-01	63082	7	4	18	1.2448e-04	1.6376e-05	125701	31	0	125732	1.2329e-04	1.9110e-03	2.4943e-04	1.7455e-04	0.0000e+00	1.1060e-04	4.6232e-05	1.2389e-04	1.6480e-04	9.8159e-05	2.4609e-04	1.7347e-04	0.0000e+00	1.0874e-04	4.6195e-05	1.2309e-04	1.6293e-04	9.7999e-05	protein_coding	ENSG00000157869	1	427	5	protein_coding	123012	NA	NA	NA	NA	NA	4	13362978	13485989
RAB2A	ENST00000262646	true	24	1.1365e+02	2.1117e-01	5.9887e-06	1385	2	3.9665e+01	5.0422e-02	477	31	3.7683e+01	8.2265e-01	2.0718e-06	372	0	7.3870e-07	160	1.3612e+01	9.8913e-01	3.1925e-06	1.0870e-02	0.0000e+00	6.1700e-01	1.1100e+00	1.5200e-01	2.9700e-01	0.0000e+00	2.2000e-01		8.5577e-01	2.9884e+00	3.4188e+00	4596	0	0	0	0.0000e+00	0.0000e+00	0	0	0	0	0.0000e+00	0.0000e+00	0.0000e+00	0.0000e+00	0.0000e+00	0.0000e+00	0.0000e+00	0.0000e+00	0.0000e+00	0.0000e+00	0.0000e+00	0.0000e+00	0.0000e+00	0.0000e+00	0.0000e+00	0.0000e+00	0.0000e+00	0.0000e+00	protein_coding	ENSG00000104388	2	636	8	protein_coding	106771	9.7074e-01	0	1.0639e+01	0.0000e+00	NA	8	61429416	61536186
RAB2A	ENST00000452437	false	18	5.2181e+01	3.4495e-01	2.5457e-06	692	1	1.7996e+01	5.5569e-02	226	13	1.6638e+01	7.8136e-01	8.1287e-07	173	0	3.0668e-07	58	4.9405e+00	7.7509e-01	6.7444e-03	2.1816e-01	0.0000e+00	5.0800e-01	1.2420e+00	2.3700e-01	5.1200e-01	0.0000e+00	6.0600e-01		7.0104e-01	1.6815e+00	2.0597e+00	23195	2	1	0	0.0000e+00	0.0000e+00	0	0	0	0	0.0000e+00	0.0000e+00	0.0000e+00	0.0000e+00	0.0000e+00	0.0000e+00	0.0000e+00	0.0000e+00	0.0000e+00	0.0000e+00	0.0000e+00	0.0000e+00	0.0000e+00	0.0000e+00	0.0000e+00	0.0000e+00	0.0000e+00	0.0000e+00	protein_coding	ENSG00000104388	2	310	3	protein_coding	106771	NA	NA	NA	NA	NA	8	61429416	61536186
RAB2A	ENST00000529579	false	25	9.6629e+01	2.5872e-01	5.0853e-06	1182	3	3.5520e+01	8.4458e-02	414	24	3.3025e+01	7.2672e-01	1.7793e-06	315	1	5.3695e-07	140	1.1165e+01	8.7484e-01	2.9463e-04	1.2487e-01	8.9562e-02	5.2500e-01	1.0220e+00	1.8800e-01	3.6100e-01	3.1000e-02	4.2500e-01		1.2345e+00	2.5894e+00	2.8191e+00	14554	1	1	1	3.9941e-06	3.9941e-06	125184	1	0	125185	3.9941e-06	1.9971e-06	6.1622e-05	0.0000e+00	0.0000e+00	0.0000e+00	0.0000e+00	0.0000e+00	0.0000e+00	0.0000e+00	6.1624e-05	0.0000e+00	0.0000e+00	0.0000e+00	0.0000e+00	0.0000e+00	0.0000e+00	0.0000e+00	protein_coding	ENSG00000104388	2	543	7	protein_coding	106771	NA	NA	NA	NA	NA	8	61429416	61536186
RAB2A	ENST00000531098	false	3	4.3442e+00	6.9058e-01	1.8350e-07	59	0	3.0165e-01	0.0000e+00	8	1	1.3455e+00	7.4322e-01	5.6957e-08	16	NA	NA	NA	NA	NA	NA	NA	NA	2.2400e-01	1.8560e+00	3.1100e-01	1.6420e+00	NA	NA	no_exp_lof	2.3414e-01	2.2918e-01	NA	NA	NA	NA	NA	NA	NA	NA	NA	NA	NA	NA	NA	NA	NA	NA	NA	NA	NA	NA	NA	NA	NA	NA	NA	NA	NA	NA	NA	protein_coding	ENSG00000104388	2	30	1	protein_coding	106771	NA	NA	NA	NA	NA	8	61429416	61536186
RAB2A	ENST00000531289	false	24	1.0182e+02	2.3572e-01	5.4841e-06	1228	1	3.7189e+01	2.6890e-02	444	26	3.3161e+01	7.8406e-01	1.8768e-06	329	0	6.6325e-07	138	1.1827e+01	9.7901e-01	1.6063e-05	2.0974e-02	0.0000e+00	5.7400e-01	1.0880e+00	1.7000e-01	3.3200e-01	0.0000e+00	2.5300e-01		9.7747e-01	2.7405e+00	3.1868e+00	6122	0	0	0	0.0000e+00	0.0000e+00	0	0	0	0	0.0000e+00	0.0000e+00	0.0000e+00	0.0000e+00	0.0000e+00	0.0000e+00	0.0000e+00	0.0000e+00	0.0000e+00	0.0000e+00	0.0000e+00	0.0000e+00	0.0000e+00	0.0000e+00	0.0000e+00	0.0000e+00	0.0000e+00	0.0000e+00	protein_coding	ENSG00000104388	2	564	7	protein_coding	106771	NA	NA	NA	NA	NA	8	61429416	61536186
RAB2B	ENST00000397762	true	95	1.2540e+02	7.5760e-01	6.7934e-06	1411	19	4.0213e+01	4.7248e-01	476	35	4.0856e+01	8.5666e-01	1.8642e-06	398	6	5.2579e-07	153	1.2445e+01	2.8028e-03	5.2685e-02	9.4451e-01	4.8211e-01	6.5300e-01	1.1360e+00	6.4100e-01	8.9800e-01	2.6300e-01	9.5200e-01		7.2021e-01	9.6459e-01	1.6930e+00	39754	5	3	11	5.6608e-05	1.2198e-05	125733	14	0	125747	5.5669e-05	3.8969e-04	0.0000e+00	0.0000e+00	9.9226e-05	1.0976e-04	4.6198e-05	5.3750e-05	3.3217e-04	6.5539e-05	0.0000e+00	0.0000e+00	9.9211e-05	1.0874e-04	4.6195e-05	5.2740e-05	3.2579e-04	6.5327e-05	protein_coding	ENSG00000129472	2	648	8	protein_coding	17954	1.4782e-04	7	9.6709e+00	7.2382e-01	NA	14	21927179	21945132
RAB30	ENST00000260056	false	54	1.1162e+02	4.8380e-01	5.7927e-06	1327	15	5.3988e+01	2.7784e-01	634	35	4.0591e+01	8.6225e-01	2.1038e-06	382	1	8.7280e-07	120	1.2542e+01	9.2132e-01	8.8555e-05	7.8591e-02	7.9733e-02	6.5800e-01	1.1430e+00	3.8800e-01	6.0700e-01	2.7000e-02	3.7800e-01		6.8986e-01	1.9380e+00	3.0200e+00	12242	1	0	3	1.5921e-05	7.9564e-06	125742	4	0	125746	1.5905e-05	3.1811e-05	0.0000e+00	0.0000e+00	0.0000e+00	0.0000e+00	0.0000e+00	3.5184e-05	0.0000e+00	0.0000e+00	0.0000e+00	0.0000e+00	0.0000e+00	0.0000e+00	0.0000e+00	3.5161e-05	0.0000e+00	0.0000e+00	protein_coding	ENSG00000137502	2	609	4	protein_coding	98791	NA	NA	NA	NA	NA	11	82684175	82782965
RAB30	ENST00000524635	false	14	4.2997e+01	3.2560e-01	2.3884e-06	483	5	2.4432e+01	2.0465e-01	281	18	1.5010e+01	1.1992e+00	7.3081e-07	141	0	2.7977e-07	41	4.5405e+00	7.4659e-01	9.3532e-03	2.4406e-01	0.0000e+00	8.2700e-01	1.7390e+00	2.1400e-01	5.0900e-01	0.0000e+00	6.5900e-01		-6.0669e-01	1.5715e+00	1.9746e+00	25646	3	1	0	0.0000e+00	0.0000e+00	0	0	0	0	0.0000e+00	0.0000e+00	0.0000e+00	0.0000e+00	0.0000e+00	0.0000e+00	0.0000e+00	0.0000e+00	0.0000e+00	0.0000e+00	0.0000e+00	0.0000e+00	0.0000e+00	0.0000e+00	0.0000e+00	0.0000e+00	0.0000e+00	0.0000e+00	protein_coding	ENSG00000137502	2	224	2	protein_coding	98791	NA	NA	NA	NA	NA	11	82684175	82782965
RAB30	ENST00000525117	false	20	5.6249e+01	3.5556e-01	3.3015e-06	609	9	3.0393e+01	2.9612e-01	318	20	2.1456e+01	9.3212e-01	1.2744e-06	179	0	4.1822e-07	47	5.7752e+00	8.2641e-01	3.3616e-03	1.7023e-01	0.0000e+00	6.5500e-01	1.3540e+00	2.4900e-01	5.1700e-01	0.0000e+00	5.1800e-01		2.4716e-01	1.7175e+00	2.2269e+00	19030	2	1	1	3.9769e-06	3.9769e-06	125726	1	0	125727	3.9769e-06	1.9884e-06	0.0000e+00	0.0000e+00	0.0000e+00	0.0000e+00	0.0000e+00	8.7915e-06	0.0000e+00	0.0000e+00	0.0000e+00	0.0000e+00	0.0000e+00	0.0000e+00	0.0000e+00	8.7916e-06	0.0000e+00	0.0000e+00	protein_coding	ENSG00000137502	2	282	2	protein_coding	98791	NA	NA	NA	NA	NA	11	82684175	82782965
RAB30	ENST00000526205	false	21	6.6864e+01	3.1407e-01	3.7568e-06	746	9	4.4309e+01	2.0312e-01	498	23	2.3810e+01	9.6598e-01	1.3738e-06	213	0	4.4950e-07	60	6.5514e+00	8.6498e-01	1.7349e-03	1.3329e-01	0.0000e+00	6.9400e-01	1.3680e+00	2.2200e-01	4.5200e-01	0.0000e+00	4.5700e-01		1.3049e-01	1.9932e+00	2.3718e+00	16110	2	1	1	3.9769e-06	3.9769e-06	125726	1	0	125727	3.9769e-06	1.9884e-06	0.0000e+00	0.0000e+00	0.0000e+00	0.0000e+00	0.0000e+00	8.7915e-06	0.0000e+00	0.0000e+00	0.0000e+00	0.0000e+00	0.0000e+00	0.0000e+00	0.0000e+00	8.7916e-06	0.0000e+00	0.0000e+00	protein_coding	ENSG00000137502	2	342	3	protein_coding	98791	NA	NA	NA	NA	NA	11	82684175	82782965
RAB30	ENST00000527633	false	54	1.1162e+02	4.8380e-01	5.7927e-06	1327	15	5.3988e+01	2.7784e-01	634	35	4.0591e+01	8.6225e-01	2.1038e-06	382	1	8.7280e-07	120	1.2542e+01	9.2132e-01	8.8555e-05	7.8591e-02	7.9733e-02	6.5800e-01	1.1430e+00	3.8800e-01	6.0700e-01	2.7000e-02	3.7800e-01		6.8986e-01	1.9380e+00	3.0200e+00	12243	1	0	3	1.5921e-05	7.9564e-06	125742	4	0	125746	1.5905e-05	3.1811e-05	0.0000e+00	0.0000e+00	0.0000e+00	0.0000e+00	0.0000e+00	3.5184e-05	0.0000e+00	0.0000e+00	0.0000e+00	0.0000e+00	0.0000e+00	0.0000e+00	0.0000e+00	3.5161e-05	0.0000e+00	0.0000e+00	protein_coding	ENSG00000137502	2	609	4	protein_coding	98791	NA	NA	NA	NA	NA	11	82684175	82782965
RAB30	ENST00000528379	false	11	3.1825e+01	3.4564e-01	1.7002e-06	359	7	2.2815e+01	3.0681e-01	254	8	1.1872e+01	6.7385e-01	7.7220e-07	107	0	2.0186e-07	25	2.7443e+00	5.8675e-01	3.7755e-02	3.7550e-01	0.0000e+00	3.9400e-01	1.2150e+00	2.1700e-01	5.7200e-01	0.0000e+00	1.0640e+00		8.8338e-01	1.3118e+00	1.5351e+00	45046	5	3	1	3.9769e-06	3.9769e-06	125726	1	0	125727	3.9769e-06	1.9884e-06	0.0000e+00	0.0000e+00	0.0000e+00	0.0000e+00	0.0000e+00	8.7915e-06	0.0000e+00	0.0000e+00	0.0000e+00	0.0000e+00	0.0000e+00	0.0000e+00	0.0000e+00	8.7916e-06	0.0000e+00	0.0000e+00	protein_coding	ENSG00000137502	2	164	2	protein_coding	98791	NA	NA	NA	NA	NA	11	82684175	82782965
RAB30	ENST00000530224	false	7	2.1499e+01	3.2560e-01	1.2584e-06	240	5	1.4630e+01	3.4176e-01	145	7	8.7910e+00	7.9627e-01	6.4253e-07	65	0	5.6178e-08	17	1.3374e+00	4.3198e-01	1.0014e-01	4.6788e-01	0.0000e+00	4.5100e-01	1.4810e+00	1.8400e-01	6.1200e-01	0.0000e+00	1.6140e+00		4.7483e-01	1.1112e+00	1.0716e+00	65640	8	4	1	3.9769e-06	3.9769e-06	125726	1	0	125727	3.9769e-06	1.9884e-06	0.0000e+00	0.0000e+00	0.0000e+00	0.0000e+00	0.0000e+00	8.7915e-06	0.0000e+00	0.0000e+00	0.0000e+00	0.0000e+00	0.0000e+00	0.0000e+00	0.0000e+00	8.7916e-06	0.0000e+00	0.0000e+00	protein_coding	ENSG00000137502	2	112	2	protein_coding	98791	NA	NA	NA	NA	NA	11	82684175	82782965
RAB30	ENST00000531021	false	41	9.3846e+01	4.3688e-01	4.9624e-06	1097	15	5.3794e+01	2.7884e-01	629	29	3.4052e+01	8.5163e-01	1.8171e-06	313	1	7.0875e-07	103	1.0688e+01	8.5388e-01	4.4408e-04	1.4568e-01	9.3559e-02	6.3300e-01	1.1610e+00	3.3900e-01	5.6700e-01	3.2000e-02	4.4400e-01		6.8059e-01	1.9385e+00	2.7461e+00	15441	1	1	3	1.5921e-05	7.9564e-06	125742	4	0	125746	1.5905e-05	3.1811e-05	0.0000e+00	0.0000e+00	0.0000e+00	0.0000e+00	0.0000e+00	3.5184e-05	0.0000e+00	0.0000e+00	0.0000e+00	0.0000e+00	0.0000e+00	0.0000e+00	0.0000e+00	3.5161e-05	0.0000e+00	0.0000e+00	protein_coding	ENSG00000137502	2	505	4	protein_coding	98791	NA	NA	NA	NA	NA	11	82684175	82782965
RAB30	ENST00000532548	false	24	7.1012e+01	3.3797e-01	3.9277e-06	795	5	2.8532e+01	1.7524e-01	345	24	2.5566e+01	9.3874e-01	1.4492e-06	233	0	4.8378e-07	67	7.3383e+00	8.9623e-01	8.7773e-04	1.0289e-01	0.0000e+00	6.7900e-01	1.3200e+00	2.4400e-01	4.7500e-01	0.0000e+00	4.0800e-01		2.4351e-01	1.9825e+00	2.5102e+00	13638	1	1	1	3.9769e-06	3.9769e-06	125726	1	0	125727	3.9769e-06	1.9884e-06	0.0000e+00	0.0000e+00	0.0000e+00	0.0000e+00	0.0000e+00	8.7915e-06	0.0000e+00	0.0000e+00	0.0000e+00	0.0000e+00	0.0000e+00	0.0000e+00	0.0000e+00	8.7916e-06	0.0000e+00	0.0000e+00	protein_coding	ENSG00000137502	2	366	3	protein_coding	98791	NA	NA	NA	NA	NA	11	82684175	82782965
RAB30	ENST00000533014	false	47	9.0017e+01	5.2212e-01	4.5202e-06	1095	8	3.1733e+01	2.5210e-01	400	28	3.1890e+01	8.7801e-01	1.4678e-06	304	1	7.0138e-07	103	1.0505e+01	8.4505e-01	5.1962e-04	1.5443e-01	9.5196e-02	6.5000e-01	1.2040e+00	4.1200e-01	6.6600e-01	3.3000e-02	4.5200e-01		5.4151e-01	1.6112e+00	2.7175e+00	15837	2	1	2	1.1944e-05	7.9564e-06	125707	3	0	125710	1.1932e-05	1.7899e-05	0.0000e+00	0.0000e+00	0.0000e+00	0.0000e+00	0.0000e+00	2.6393e-05	0.0000e+00	0.0000e+00	0.0000e+00	0.0000e+00	0.0000e+00	0.0000e+00	0.0000e+00	2.6380e-05	0.0000e+00	0.0000e+00	protein_coding	ENSG00000137502	1	501	3	protein_coding	98791	NA	NA	NA	NA	NA	11	82684175	82782965
RAB30	ENST00000533276	false	11	3.3411e+01	3.2923e-01	1.7665e-06	386	7	2.3534e+01	2.9745e-01	269	9	1.2401e+01	7.2578e-01	7.9460e-07	113	0	2.0401e-07	26	2.7978e+00	5.9222e-01	3.6293e-02	3.7149e-01	0.0000e+00	4.3600e-01	1.2660e+00	2.0600e-01	5.4500e-01	0.0000e+00	1.0460e+00		7.5909e-01	1.3778e+00	1.5500e+00	44202	5	3	1	3.9769e-06	3.9769e-06	125726	1	0	125727	3.9769e-06	1.9884e-06	0.0000e+00	0.0000e+00	0.0000e+00	0.0000e+00	0.0000e+00	8.7915e-06	0.0000e+00	0.0000e+00	0.0000e+00	0.0000e+00	0.0000e+00	0.0000e+00	0.0000e+00	8.7916e-06	0.0000e+00	0.0000e+00	protein_coding	ENSG00000137502	2	177	2	protein_coding	98791	NA	NA	NA	NA	NA	11	82684175	82782965
RAB30	ENST00000533486	true	54	1.1162e+02	4.8380e-01	5.7927e-06	1327	15	5.3988e+01	2.7784e-01	634	35	4.0591e+01	8.6225e-01	2.1038e-06	382	1	8.7280e-07	120	1.2542e+01	9.2132e-01	8.8555e-05	7.8591e-02	7.9733e-02	6.5800e-01	1.1430e+00	3.8800e-01	6.0700e-01	2.7000e-02	3.7800e-01		6.8986e-01	1.9380e+00	3.0200e+00	12247	1	0	3	1.5921e-05	7.9564e-06	125742	4	0	125746	1.5905e-05	3.1811e-05	0.0000e+00	0.0000e+00	0.0000e+00	0.0000e+00	0.0000e+00	3.5184e-05	0.0000e+00	0.0000e+00	0.0000e+00	0.0000e+00	0.0000e+00	0.0000e+00	0.0000e+00	3.5161e-05	0.0000e+00	0.0000e+00	protein_coding	ENSG00000137502	2	609	4	protein_coding	98791	9.5912e-01	0	9.7155e+00	0.0000e+00	NA	11	82684175	82782965
RAB30	ENST00000534103	false	18	5.9213e+01	3.0398e-01	3.3477e-06	655	9	4.1825e+01	2.1518e-01	465	18	2.0954e+01	8.5901e-01	1.2476e-06	189	0	4.3277e-07	53	6.1395e+00	8.4554e-01	2.4681e-03	1.5199e-01	0.0000e+00	5.9300e-01	1.2740e+00	2.0900e-01	4.5100e-01	0.0000e+00	4.8700e-01		5.0734e-01	1.9032e+00	2.2961e+00	17554	2	1	1	3.9769e-06	3.9769e-06	125726	1	0	125727	3.9769e-06	1.9884e-06	0.0000e+00	0.0000e+00	0.0000e+00	0.0000e+00	0.0000e+00	8.7915e-06	0.0000e+00	0.0000e+00	0.0000e+00	0.0000e+00	0.0000e+00	0.0000e+00	0.0000e+00	8.7916e-06	0.0000e+00	0.0000e+00	protein_coding	ENSG00000137502	2	300	3	protein_coding	98791	NA	NA	NA	NA	NA	11	82684175	82782965
RAB30	ENST00000534141	false	34	9.2370e+01	3.6808e-01	4.8978e-06	1074	10	4.0737e+01	2.4547e-01	460	32	3.3177e+01	9.6452e-01	1.8609e-06	308	2	5.8591e-07	98	9.7696e+00	4.4149e-01	5.9589e-03	5.5255e-01	2.0472e-01	7.2700e-01	1.2960e+00	2.7900e-01	4.9000e-01	8.3000e-02	6.4400e-01		1.6064e-01	2.1582e+00	2.3034e+00	24929	3	1	4	1.5968e-05	4.0255e-06	125742	4	0	125746	1.5905e-05	3.1811e-05	0.0000e+00	2.8913e-05	0.0000e+00	0.0000e+00	4.6464e-05	1.7594e-05	0.0000e+00	0.0000e+00	0.0000e+00	2.8909e-05	0.0000e+00	0.0000e+00	4.6195e-05	1.7580e-05	0.0000e+00	0.0000e+00	protein_coding	ENSG00000137502	2	492	4	protein_coding	98791	NA	NA	NA	NA	NA	11	82684175	82782965
RAB30	ENST00000534301	false	30	7.9513e+01	3.7730e-01	4.3585e-06	906	13	4.7859e+01	2.7163e-01	549	24	2.8475e+01	8.4283e-01	1.5752e-06	261	0	5.3343e-07	83	8.5246e+00	9.3110e-01	3.0943e-04	6.8591e-02	0.0000e+00	6.0900e-01	1.1850e+00	2.8100e-01	5.1200e-01	0.0000e+00	3.5100e-01		6.5927e-01	1.9732e+00	2.7056e+00	10956	1	0	2	7.9644e-06	3.9875e-06	125743	2	0	125745	7.9526e-06	7.9527e-06	0.0000e+00	0.0000e+00	0.0000e+00	0.0000e+00	0.0000e+00	1.7594e-05	0.0000e+00	0.0000e+00	0.0000e+00	0.0000e+00	0.0000e+00	0.0000e+00	0.0000e+00	1.7580e-05	0.0000e+00	0.0000e+00	protein_coding	ENSG00000137502	2	418	4	protein_coding	98791	NA	NA	NA	NA	NA	11	82684175	82782965
RAB31	ENST00000578921	true	69	1.0646e+02	6.4813e-01	5.6789e-06	1261	12	3.2532e+01	3.6887e-01	399	23	3.7039e+01	6.2097e-01	2.0690e-06	346	6	5.1032e-07	134	1.0537e+01	1.2566e-03	1.3433e-01	8.6442e-01	5.6941e-01	4.4600e-01	8.8000e-01	5.3300e-01	7.9200e-01	3.1100e-01	1.1230e+00		1.8133e+00	1.2901e+00	1.2952e+00	47738	6	3	6	1.0180e-04	4.3254e-05	124634	20	0	124654	8.0225e-05	8.0228e-04	0.0000e+00	3.1685e-04	0.0000e+00	8.7382e-05	0.0000e+00	3.3451e-05	0.0000e+00	2.7259e-04	0.0000e+00	2.3174e-04	0.0000e+00	5.5631e-05	0.0000e+00	2.6538e-05	0.0000e+00	2.6146e-04	protein_coding	ENSG00000168461	2	585	7	protein_coding	154387	5.4033e-02	3	7.0891e+00	4.2319e-01	NA	18	9708162	9862548
RAB32	ENST00000367495	true	132	1.2399e+02	1.0646e+00	5.7751e-06	1485	35	3.7023e+01	9.4535e-01	437	56	5.0575e+01	1.1073e+00	2.4122e-06	435	6	5.6014e-07	86	9.1474e+00	6.5061e-04	2.4670e-01	7.5265e-01	6.5593e-01	8.9200e-01	1.3830e+00	9.2300e-01	1.2300e+00	3.5800e-01	1.2910e+00		-5.9960e-01	-2.5562e-01	9.6432e-01	54659	6	4	12	1.0432e-04	1.6218e-05	125722	26	0	125748	1.0339e-04	1.3441e-03	1.2459e-04	2.3205e-04	0.0000e+00	2.7227e-04	4.6283e-05	6.2601e-05	0.0000e+00	9.8241e-05	1.2304e-04	2.3129e-04	0.0000e+00	2.7186e-04	4.6195e-05	6.1530e-05	0.0000e+00	9.7993e-05	protein_coding	ENSG00000118508	2	675	3	protein_coding	11273	8.7709e-03	4	6.8345e+00	5.8527e-01	NA	6	146864829	146876101
RAB33A	ENST00000257017	true	46	1.0035e+02	4.5839e-01	7.8886e-06	1563	9	4.8090e+01	1.8715e-01	702	39	4.3868e+01	8.8903e-01	3.5145e-06	465	0	4.3386e-07	86	5.6881e+00	8.2154e-01	3.6179e-03	1.7484e-01	0.0000e+00	6.8700e-01	1.1610e+00	3.6100e-01	5.8600e-01	0.0000e+00	5.2600e-01		5.7776e-01	1.9281e+00	2.2101e+00	19443	2	1	1	5.4502e-06	5.4502e-06	125692	0	1	125693	3.9780e-06	1.9890e-06	0.0000e+00	0.0000e+00	0.0000e+00	0.0000e+00	0.0000e+00	0.0000e+00	0.0000e+00	5.2411e-05	0.0000e+00	0.0000e+00	0.0000e+00	0.0000e+00	0.0000e+00	0.0000e+00	0.0000e+00	3.2663e-05	protein_coding	ENSG00000134594	2	711	2	protein_coding	13222	7.1354e-01	0	3.8522e+00	0.0000e+00	NA	X	129305623	129318844
RAB33B	ENST00000305626	true	112	1.3238e+02	8.4607e-01	6.2242e-06	1523	37	5.8833e+01	6.2890e-01	684	59	4.9873e+01	1.1830e+00	2.4991e-06	440	1	4.5084e-07	82	7.9524e+00	6.7523e-01	4.2466e-03	3.2053e-01	1.2575e-01	9.5800e-01	1.4690e+00	7.2500e-01	9.9000e-01	4.4000e-02	5.9700e-01		-1.0160e+00	6.2936e-01	2.2846e+00	22745	2	1	2	1.1984e-05	8.0012e-06	125551	3	0	125554	1.1947e-05	1.7921e-05	0.0000e+00	5.8015e-05	0.0000e+00	0.0000e+00	0.0000e+00	0.0000e+00	0.0000e+00	3.2669e-05	0.0000e+00	5.7845e-05	0.0000e+00	0.0000e+00	0.0000e+00	0.0000e+00	0.0000e+00	3.2667e-05	protein_coding	ENSG00000172007	2	687	2	protein_coding	23378	9.0206e-01	0	7.2323e+00	0.0000e+00	NA	4	140374386	140397763
RAB34	ENST00000301043	false	119	1.4907e+02	7.9828e-01	7.9762e-06	1685	46	6.0172e+01	7.6447e-01	736	51	6.0225e+01	8.4682e-01	3.4157e-06	495	13	1.1477e-06	186	1.8746e+01	2.1470e-07	2.9319e-01	7.0681e-01	6.9346e-01	6.7500e-01	1.0690e+00	6.8700e-01	9.3000e-01	4.5000e-01	1.1030e+00		9.3446e-01	8.7519e-01	1.2299e+00	46773	5	3	21	1.7625e-04	2.7838e-05	125704	44	0	125748	1.7497e-04	3.8496e-03	1.8494e-04	1.7349e-04	9.9305e-05	2.7188e-04	0.0000e+00	2.0428e-04	3.2573e-04	1.3151e-04	1.8456e-04	1.7347e-04	9.9211e-05	2.7186e-04	0.0000e+00	2.0218e-04	3.2579e-04	1.3066e-04	protein_coding	ENSG00000109113	2	777	10	protein_coding	4149	NA	NA	NA	NA	NA	17	27041299	27045447
RAB34	ENST00000353676	false	87	1.1925e+02	7.2953e-01	6.1900e-06	1368	41	5.3551e+01	7.6563e-01	660	44	4.8888e+01	9.0001e-01	2.8299e-06	392	8	7.0321e-07	161	1.4235e+01	1.9474e-04	9.0487e-02	9.0932e-01	5.6199e-01	7.0600e-01	1.1570e+00	6.1200e-01	8.7200e-01	3.2900e-01	1.0140e+00		5.4957e-01	1.0496e+00	1.5314e+00	42676	5	3	14	1.0463e-04	2.7838e-05	125722	26	0	125748	1.0339e-04	1.3441e-03	6.1874e-05	5.7845e-05	9.9305e-05	1.0877e-04	0.0000e+00	1.4268e-04	3.2573e-04	6.6184e-05	6.1518e-05	5.7819e-05	9.9211e-05	1.0874e-04	0.0000e+00	1.4064e-04	3.2579e-04	6.5327e-05	protein_coding	ENSG00000109113	2	632	9	protein_coding	4149	NA	NA	NA	NA	NA	17	27041299	27045447
RAB34	ENST00000395242	false	119	1.4969e+02	7.9495e-01	8.0002e-06	1692	45	6.0843e+01	7.3960e-01	744	51	6.0349e+01	8.4509e-01	3.4211e-06	496	13	1.1303e-06	182	1.8343e+01	1.7238e-07	3.4003e-01	6.5997e-01	7.0873e-01	6.7400e-01	1.0670e+00	6.8400e-01	9.2600e-01	4.6000e-01	1.1270e+00		9.4597e-01	8.9151e-01	1.1560e+00	47910	6	3	21	1.7625e-04	2.7838e-05	125704	44	0	125748	1.7497e-04	3.8496e-03	1.8494e-04	1.7349e-04	9.9305e-05	2.7188e-04	0.0000e+00	2.0428e-04	3.2573e-04	1.3151e-04	1.8456e-04	1.7347e-04	9.9211e-05	2.7186e-04	0.0000e+00	2.0218e-04	3.2579e-04	1.3066e-04	protein_coding	ENSG00000109113	2	780	10	protein_coding	4149	NA	NA	NA	NA	NA	17	27041299	27045447
RAB34	ENST00000395243	false	115	1.4516e+02	7.9222e-01	7.8088e-06	1632	48	6.2883e+01	7.6332e-01	771	50	5.8633e+01	8.5276e-01	3.3482e-06	476	13	1.1458e-06	184	1.8693e+01	2.0863e-07	2.9922e-01	7.0078e-01	6.9546e-01	6.7900e-01	1.0790e+00	6.8000e-01	9.2500e-01	4.5200e-01	1.1060e+00		8.8625e-01	8.8962e-01	1.2201e+00	46924	5	3	21	1.7625e-04	2.7838e-05	125704	44	0	125748	1.7497e-04	3.8496e-03	1.8494e-04	1.7349e-04	9.9305e-05	2.7188e-04	0.0000e+00	2.0428e-04	3.2573e-04	1.3151e-04	1.8456e-04	1.7347e-04	9.9211e-05	2.7186e-04	0.0000e+00	2.0218e-04	3.2579e-04	1.3066e-04	protein_coding	ENSG00000109113	2	753	10	protein_coding	4149	NA	NA	NA	NA	NA	17	27041299	27045447
RAB34	ENST00000395245	false	119	1.4907e+02	7.9828e-01	7.9762e-06	1685	46	6.0172e+01	7.6447e-01	736	51	6.0225e+01	8.4682e-01	3.4157e-06	495	13	1.1477e-06	186	1.8746e+01	2.1470e-07	2.9319e-01	7.0681e-01	6.9346e-01	6.7500e-01	1.0690e+00	6.8700e-01	9.3000e-01	4.5000e-01	1.1030e+00		9.3446e-01	8.7519e-01	1.2299e+00	46774	5	3	21	1.7625e-04	2.7838e-05	125704	44	0	125748	1.7497e-04	3.8496e-03	1.8494e-04	1.7349e-04	9.9305e-05	2.7188e-04	0.0000e+00	2.0428e-04	3.2573e-04	1.3151e-04	1.8456e-04	1.7347e-04	9.9211e-05	2.7186e-04	0.0000e+00	2.0218e-04	3.2579e-04	1.3066e-04	protein_coding	ENSG00000109113	2	777	10	protein_coding	4149	NA	NA	NA	NA	NA	17	27041299	27045447
RAB34	ENST00000412625	false	87	1.1925e+02	7.2953e-01	6.1900e-06	1368	41	5.3551e+01	7.6563e-01	660	44	4.8888e+01	9.0001e-01	2.8299e-06	392	8	7.0321e-07	161	1.4235e+01	1.9474e-04	9.0487e-02	9.0932e-01	5.6199e-01	7.0600e-01	1.1570e+00	6.1200e-01	8.7200e-01	3.2900e-01	1.0140e+00		5.4957e-01	1.0496e+00	1.5314e+00	42677	5	3	14	1.0463e-04	2.7838e-05	125722	26	0	125748	1.0339e-04	1.3441e-03	6.1874e-05	5.7845e-05	9.9305e-05	1.0877e-04	0.0000e+00	1.4268e-04	3.2573e-04	6.6184e-05	6.1518e-05	5.7819e-05	9.9211e-05	1.0874e-04	0.0000e+00	1.4064e-04	3.2579e-04	6.5327e-05	protein_coding	ENSG00000109113	2	632	9	protein_coding	4149	NA	NA	NA	NA	NA	17	27041299	27045447
RAB34	ENST00000415040	false	110	1.3692e+02	8.0339e-01	7.3910e-06	1542	34	4.4228e+01	7.6875e-01	521	46	5.4991e+01	8.3649e-01	3.1048e-06	450	13	1.0858e-06	168	1.7278e+01	9.1702e-08	4.7717e-01	5.2283e-01	7.5240e-01	6.5900e-01	1.0700e+00	6.8700e-01	9.4100e-01	4.8900e-01	1.1960e+00		9.5312e-01	8.1755e-01	9.5371e-01	50869	6	3	21	1.7625e-04	2.7838e-05	125704	44	0	125748	1.7497e-04	3.8496e-03	1.8494e-04	1.7349e-04	9.9305e-05	2.7188e-04	0.0000e+00	2.0428e-04	3.2573e-04	1.3151e-04	1.8456e-04	1.7347e-04	9.9211e-05	2.7186e-04	0.0000e+00	2.0218e-04	3.2579e-04	1.3066e-04	protein_coding	ENSG00000109113	2	711	9	protein_coding	4149	NA	NA	NA	NA	NA	17	27041299	27045447
RAB34	ENST00000419712	false	52	8.6269e+01	6.0277e-01	4.5607e-06	967	24	3.8493e+01	6.2350e-01	471	35	3.5551e+01	9.8449e-01	2.0728e-06	278	7	5.4409e-07	116	1.0466e+01	2.0169e-04	2.5851e-01	7.4129e-01	6.6884e-01	7.5100e-01	1.3050e+00	4.8100e-01	7.5900e-01	3.7900e-01	1.2550e+00		7.2684e-02	1.3111e+00	9.9277e-01	53246	6	4	11	6.8749e-05	2.7838e-05	125731	17	0	125748	6.7598e-05	5.7460e-04	6.1874e-05	2.8915e-05	0.0000e+00	5.4389e-05	0.0000e+00	8.9748e-05	3.2573e-04	6.6184e-05	6.1518e-05	2.8909e-05	0.0000e+00	5.4367e-05	0.0000e+00	8.7900e-05	3.2579e-04	6.5327e-05	protein_coding	ENSG00000109113	2	448	7	protein_coding	4149	NA	NA	NA	NA	NA	17	27041299	27045447
RAB34	ENST00000430132	false	118	1.3946e+02	8.4613e-01	7.1389e-06	1677	40	5.2801e+01	7.5756e-01	676	45	5.4946e+01	8.1899e-01	2.9885e-06	497	11	1.1099e-06	171	1.7748e+01	4.9128e-06	1.3194e-01	8.6806e-01	6.1978e-01	6.4400e-01	1.0500e+00	7.2800e-01	9.8600e-01	3.8900e-01	1.0260e+00		1.0547e+00	6.4573e-01	1.4843e+00	43252	5	3	16	1.5522e-04	2.7838e-05	125708	39	0	125747	1.5509e-04	3.0244e-03	1.2307e-04	1.7349e-04	9.9305e-05	2.1749e-04	0.0000e+00	1.8489e-04	3.2573e-04	9.7988e-05	1.2304e-04	1.7347e-04	9.9211e-05	2.1749e-04	0.0000e+00	1.8460e-04	3.2579e-04	9.7993e-05	protein_coding	ENSG00000109113	2	776	9	protein_coding	4149	NA	NA	NA	NA	NA	17	27041299	27045447
RAB34	ENST00000436730	false	119	1.4907e+02	7.9828e-01	7.9762e-06	1685	46	6.0172e+01	7.6447e-01	736	51	6.0225e+01	8.4682e-01	3.4157e-06	495	13	1.1477e-06	186	1.8746e+01	2.1470e-07	2.9319e-01	7.0681e-01	6.9346e-01	6.7500e-01	1.0690e+00	6.8700e-01	9.3000e-01	4.5000e-01	1.1030e+00		9.3446e-01	8.7519e-01	1.2299e+00	46775	5	3	21	1.7625e-04	2.7838e-05	125704	44	0	125748	1.7497e-04	3.8496e-03	1.8494e-04	1.7349e-04	9.9305e-05	2.7188e-04	0.0000e+00	2.0428e-04	3.2573e-04	1.3151e-04	1.8456e-04	1.7347e-04	9.9211e-05	2.7186e-04	0.0000e+00	2.0218e-04	3.2579e-04	1.3066e-04	protein_coding	ENSG00000109113	2	777	10	protein_coding	4149	NA	NA	NA	NA	NA	17	27041299	27045447
RAB34	ENST00000447716	true	137	1.7743e+02	7.7215e-01	9.2720e-06	2045	57	7.7777e+01	7.3287e-01	912	60	7.1776e+01	8.3593e-01	3.9909e-06	617	13	1.2351e-06	207	2.0669e+01	5.4311e-07	1.2874e-01	8.7126e-01	6.2897e-01	6.7800e-01	1.0360e+00	6.7100e-01	8.9000e-01	4.0900e-01	1.0000e+00		1.0926e+00	1.0785e+00	1.5631e+00	42003	5	3	22	1.8654e-04	2.7838e-05	125702	46	0	125748	1.8292e-04	4.2076e-03	1.8494e-04	1.7349e-04	9.9305e-05	2.7188e-04	0.0000e+00	2.1622e-04	5.2243e-04	1.3151e-04	1.8456e-04	1.7347e-04	9.9211e-05	2.7186e-04	0.0000e+00	2.1097e-04	4.8872e-04	1.3066e-04	protein_coding	ENSG00000109113	3	948	11	protein_coding	4149	4.6797e-06	11	1.7398e+01	6.3225e-01	NA	17	27041299	27045447
RAB34	ENST00000450529	false	115	1.4516e+02	7.9222e-01	7.8088e-06	1632	48	6.2883e+01	7.6332e-01	771	50	5.8633e+01	8.5276e-01	3.3482e-06	476	13	1.1458e-06	184	1.8693e+01	2.0863e-07	2.9922e-01	7.0078e-01	6.9546e-01	6.7900e-01	1.0790e+00	6.8000e-01	9.2500e-01	4.5200e-01	1.1060e+00		8.8625e-01	8.8962e-01	1.2201e+00	46925	5	3	21	1.7625e-04	2.7838e-05	125704	44	0	125748	1.7497e-04	3.8496e-03	1.8494e-04	1.7349e-04	9.9305e-05	2.7188e-04	0.0000e+00	2.0428e-04	3.2573e-04	1.3151e-04	1.8456e-04	1.7347e-04	9.9211e-05	2.7186e-04	0.0000e+00	2.0218e-04	3.2579e-04	1.3066e-04	protein_coding	ENSG00000109113	2	753	10	protein_coding	4149	NA	NA	NA	NA	NA	17	27041299	27045447
RAB34	ENST00000453384	false	108	1.4770e+02	7.3119e-01	7.4575e-06	1734	43	6.6107e+01	6.5046e-01	780	54	6.0838e+01	8.8761e-01	3.4297e-06	524	7	7.3291e-07	167	1.4799e+01	1.3287e-03	3.2870e-02	9.6580e-01	4.7300e-01	7.1200e-01	1.1130e+00	6.2500e-01	8.5800e-01	2.6800e-01	8.8800e-01		6.8913e-01	1.1609e+00	1.8787e+00	36649	4	2	14	1.1094e-04	2.7838e-05	125721	27	0	125748	1.0736e-04	1.4495e-03	6.1874e-05	5.7845e-05	9.9305e-05	5.4389e-05	0.0000e+00	1.5462e-04	5.2243e-04	6.6184e-05	6.1518e-05	5.7819e-05	9.9211e-05	5.4367e-05	0.0000e+00	1.4944e-04	4.8872e-04	6.5327e-05	protein_coding	ENSG00000109113	2	804	10	protein_coding	4149	NA	NA	NA	NA	NA	17	27041299	27045447
RAB34	ENST00000580843	false	17	3.2962e+01	5.1574e-01	1.9218e-06	319	1	4.9414e+00	2.0237e-01	48	15	1.4713e+01	1.0195e+00	9.0537e-07	102	1	9.5966e-08	27	2.2638e+00	1.6381e-01	1.8347e-01	6.5272e-01	4.4173e-01	6.8100e-01	1.5620e+00	3.5200e-01	7.7400e-01	1.5100e-01	1.6820e+00		-5.8837e-02	9.8798e-01	7.7837e-01	67720	8	5	4	1.7020e-05	4.3314e-06	125114	4	0	125118	1.5985e-05	3.1970e-05	6.1874e-05	0.0000e+00	0.0000e+00	0.0000e+00	0.0000e+00	1.9394e-05	0.0000e+00	3.3521e-05	6.1784e-05	0.0000e+00	0.0000e+00	0.0000e+00	0.0000e+00	1.7736e-05	0.0000e+00	3.2672e-05	protein_coding	ENSG00000109113	2	152	3	protein_coding	4149	NA	NA	NA	NA	NA	17	27041299	27045447
RAB34	ENST00000582934	false	15	3.1316e+01	4.7899e-01	1.8524e-06	299	1	4.6867e+00	2.1337e-01	43	16	1.4740e+01	1.0855e+00	9.0632e-07	103	0	5.7223e-08	18	1.3609e+00	4.3468e-01	9.8635e-02	4.6669e-01	0.0000e+00	7.3300e-01	1.6330e+00	3.1900e-01	7.3800e-01	0.0000e+00	1.6050e+00		-2.5797e-01	1.0361e+00	1.0810e+00	65341	8	4	3	1.2990e-05	4.3314e-06	117252	3	0	117255	1.2793e-05	1.9189e-05	0.0000e+00	0.0000e+00	0.0000e+00	0.0000e+00	0.0000e+00	1.9394e-05	0.0000e+00	3.3521e-05	0.0000e+00	0.0000e+00	0.0000e+00	0.0000e+00	0.0000e+00	1.9059e-05	0.0000e+00	3.3325e-05	protein_coding	ENSG00000109113	2	146	2	protein_coding	4149	NA	NA	NA	NA	NA	17	27041299	27045447
RAB34	ENST00000583538	false	83	8.6742e+01	9.5686e-01	4.5893e-06	1002	22	2.9431e+01	7.4751e-01	356	26	3.4487e+01	7.5392e-01	1.9428e-06	291	10	8.5963e-07	135	1.4166e+01	5.2037e-06	3.2514e-01	6.7486e-01	7.0592e-01	5.5200e-01	1.0460e+00	8.0000e-01	1.1480e+00	4.3400e-01	1.1970e+00		1.1360e+00	1.4277e-01	1.0257e+00	50918	6	3	15	1.2739e-04	2.3894e-05	125714	32	0	125746	1.2725e-04	2.0361e-03	1.2307e-04	1.4458e-04	9.9305e-05	2.1749e-04	0.0000e+00	1.4972e-04	1.6287e-04	6.5325e-05	1.2304e-04	1.4455e-04	9.9211e-05	2.1749e-04	0.0000e+00	1.4944e-04	1.6288e-04	6.5327e-05	protein_coding	ENSG00000109113	2	467	8	protein_coding	4149	NA	NA	NA	NA	NA	17	27041299	27045447
RAB35	ENST00000229340	true	53	1.2838e+02	4.1283e-01	8.8271e-06	1335	12	6.3522e+01	1.8891e-01	577	53	5.3394e+01	9.9262e-01	4.1319e-06	361	0	6.7324e-07	127	1.1755e+01	9.7845e-01	1.7136e-05	2.1531e-02	0.0000e+00	7.9500e-01	1.2480e+00	3.3000e-01	5.1900e-01	0.0000e+00	2.5400e-01		4.2408e-02	2.3642e+00	3.1771e+00	6175	0	0	1	4.0081e-06	4.0081e-06	124745	1	0	124746	4.0082e-06	2.0041e-06	0.0000e+00	0.0000e+00	0.0000e+00	0.0000e+00	0.0000e+00	8.8320e-06	0.0000e+00	0.0000e+00	0.0000e+00	0.0000e+00	0.0000e+00	0.0000e+00	0.0000e+00	8.8321e-06	0.0000e+00	0.0000e+00	protein_coding	ENSG00000111737	2	603	6	protein_coding	22408	9.7978e-01	0	1.1651e+01	0.0000e+00	NA	12	120532899	120555306
RAB35	ENST00000432953	false	143	1.7315e+02	8.2586e-01	1.0965e-05	1706	9	1.6806e+01	5.3553e-01	147	75	7.8039e+01	9.6106e-01	5.1398e-06	647	2	9.4927e-08	28	2.2566e+00	2.9025e-02	3.6769e-01	6.0329e-01	8.8630e-01	7.9700e-01	1.1650e+00	7.2000e-01	9.4900e-01	3.3400e-01	1.8500e+00		2.7039e-01	8.1428e-01	1.5827e-01	73876	9	5	9	3.3023e-04	8.0233e-05	124709	54	0	124763	2.1643e-04	5.8443e-03	6.4616e-05	1.0435e-03	9.6223e-04	1.0946e-03	0.0000e+00	8.9589e-05	2.3923e-04	0.0000e+00	6.4577e-05	5.5043e-04	7.9460e-04	1.0575e-03	0.0000e+00	5.2978e-05	1.6498e-04	0.0000e+00	protein_coding	ENSG00000111737	3	828	1	protein_coding	22408	NA	NA	NA	NA	NA	12	120532899	120555306
RAB35	ENST00000534951	false	40	9.3601e+01	4.2735e-01	6.3238e-06	991	7	4.5619e+01	1.5345e-01	429	34	3.7166e+01	9.1481e-01	2.8483e-06	290	0	4.2469e-07	93	7.9408e+00	9.1557e-01	5.1792e-04	8.3908e-02	0.0000e+00	6.9500e-01	1.2180e+00	3.3100e-01	5.5600e-01	0.0000e+00	3.7700e-01		4.0824e-01	1.9688e+00	2.6113e+00	12185	1	0	1	4.0081e-06	4.0081e-06	124745	1	0	124746	4.0082e-06	2.0041e-06	0.0000e+00	0.0000e+00	0.0000e+00	0.0000e+00	0.0000e+00	8.8320e-06	0.0000e+00	0.0000e+00	0.0000e+00	0.0000e+00	0.0000e+00	0.0000e+00	0.0000e+00	8.8321e-06	0.0000e+00	0.0000e+00	protein_coding	ENSG00000111737	2	456	5	protein_coding	22408	NA	NA	NA	NA	NA	12	120532899	120555306
RAB35	ENST00000538903	false	46	1.1492e+02	4.0026e-01	7.8473e-06	1233	7	4.9669e+01	1.4093e-01	467	47	4.7309e+01	9.9347e-01	3.5738e-06	325	2	6.5535e-07	121	1.1325e+01	5.8730e-01	1.9213e-03	4.1078e-01	1.7660e-01	7.8500e-01	1.2670e+00	3.1500e-01	5.1200e-01	7.1000e-02	5.5600e-01		3.5310e-02	2.2847e+00	2.5678e+00	20808	2	1	3	1.2022e-05	4.0081e-06	124783	3	0	124786	1.2021e-05	1.8031e-05	6.4583e-05	0.0000e+00	0.0000e+00	0.0000e+00	0.0000e+00	8.8320e-06	1.6502e-04	0.0000e+00	6.4568e-05	0.0000e+00	0.0000e+00	0.0000e+00	0.0000e+00	8.8276e-06	1.6503e-04	0.0000e+00	protein_coding	ENSG00000111737	2	557	6	protein_coding	22408	NA	NA	NA	NA	NA	12	120532899	120555306
RAB36	ENST00000263116	true	181	2.1341e+02	8.4813e-01	1.2573e-05	2139	72	8.0679e+01	8.9242e-01	806	103	9.2756e+01	1.1104e+00	6.2510e-06	663	17	1.0392e-06	215	2.0416e+01	1.6531e-10	7.8649e-01	2.1351e-01	8.3270e-01	9.4600e-01	1.3080e+00	7.5100e-01	9.5900e-01	5.6900e-01	1.2490e+00		-8.3611e-01	7.8841e-01	7.0049e-01	52990	6	4	35	4.6062e-04	9.5493e-05	125635	113	0	125748	4.4941e-04	2.5398e-02	9.4904e-04	2.3176e-04	1.9851e-04	1.5260e-03	0.0000e+00	4.0267e-04	8.3133e-04	3.7008e-04	9.2316e-04	2.3129e-04	1.9843e-04	1.5234e-03	0.0000e+00	3.8682e-04	8.1466e-04	3.5935e-04	protein_coding	ENSG00000100228	2	999	11	protein_coding	19025	1.4419e-05	10	1.5992e+01	6.2532e-01	NA	22	23487513	23506537
RAB36	ENST00000341989	false	170	2.0024e+02	8.4898e-01	1.1842e-05	1996	64	7.4167e+01	8.6291e-01	747	94	8.6640e+01	1.0849e+00	5.8028e-06	616	16	9.7769e-07	198	1.8969e+01	4.9805e-10	7.8761e-01	2.1239e-01	8.4347e-01	9.1700e-01	1.2880e+00	7.4800e-01	9.6400e-01	5.7000e-01	1.2810e+00		-6.2153e-01	7.5940e-01	6.3173e-01	54259	6	4	32	4.4869e-04	9.5493e-05	125638	110	0	125748	4.3748e-04	2.4067e-02	9.4904e-04	2.3176e-04	1.9851e-04	1.4173e-03	0.0000e+00	3.9388e-04	8.3133e-04	3.7008e-04	9.2316e-04	2.3129e-04	1.9843e-04	1.4145e-03	0.0000e+00	3.7803e-04	8.1466e-04	3.5935e-04	protein_coding	ENSG00000100228	2	933	10	protein_coding	19025	NA	NA	NA	NA	NA	22	23487513	23506537
RAB36	ENST00000420895	false	73	7.6848e+01	9.4993e-01	4.7991e-06	849	26	2.6721e+01	9.7303e-01	285	36	2.8288e+01	1.2726e+00	1.7893e-06	254	4	2.7674e-07	52	4.9606e+00	2.9258e-03	3.9842e-01	5.9865e-01	8.0636e-01	9.7400e-01	1.6750e+00	7.8600e-01	1.1540e+00	3.9300e-01	1.6920e+00		-1.1397e+00	1.5599e-01	3.9965e-01	68079	8	5	9	6.7979e-05	1.6270e-05	125731	17	0	125748	6.7598e-05	5.7460e-04	0.0000e+00	1.1571e-04	9.9226e-05	1.0873e-04	0.0000e+00	4.3964e-05	0.0000e+00	1.6531e-04	0.0000e+00	1.1564e-04	9.9211e-05	1.0874e-04	0.0000e+00	4.3949e-05	0.0000e+00	1.6333e-04	protein_coding	ENSG00000100228	2	394	4	protein_coding	19025	NA	NA	NA	NA	NA	22	23487513	23506537
RAB37	ENST00000340415	false	128	1.0914e+02	1.1728e+00	6.1223e-06	1184	44	4.1646e+01	1.0565e+00	468	46	4.5323e+01	1.0149e+00	2.9723e-06	353	6	6.1852e-07	135	1.2431e+01	2.7867e-03	5.3071e-02	9.4414e-01	4.8267e-01	8.0000e-01	1.2980e+00	1.0150e+00	1.3580e+00	2.6300e-01	9.5300e-01		-7.9081e-02	-6.4166e-01	1.6902e+00	39793	5	3	9	5.1794e-05	1.5938e-05	125735	13	0	125748	5.1692e-05	3.3601e-04	1.2330e-04	0.0000e+00	0.0000e+00	5.4371e-05	0.0000e+00	5.2851e-05	0.0000e+00	1.3065e-04	1.2304e-04	0.0000e+00	0.0000e+00	5.4367e-05	0.0000e+00	5.2739e-05	0.0000e+00	1.3066e-04	protein_coding	ENSG00000172794	2	546	8	protein_coding	76758	NA	NA	NA	NA	NA	17	72666717	72743474
RAB37	ENST00000392610	false	119	1.1377e+02	1.0459e+00	6.3220e-06	1218	50	4.9816e+01	1.0037e+00	538	50	4.9403e+01	1.0121e+00	3.2243e-06	370	6	5.9447e-07	131	1.1919e+01	2.2646e-03	6.8728e-02	9.2901e-01	5.0338e-01	8.0600e-01	1.2810e+00	9.0100e-01	1.2180e+00	2.7500e-01	9.9400e-01		-6.6771e-02	-1.7410e-01	1.5888e+00	41708	5	3	11	6.5007e-05	1.5938e-05	125732	16	0	125748	6.3621e-05	5.0899e-04	2.1224e-04	5.7827e-05	0.0000e+00	5.4371e-05	0.0000e+00	5.2851e-05	0.0000e+00	1.3065e-04	1.8456e-04	5.7819e-05	0.0000e+00	5.4367e-05	0.0000e+00	5.2739e-05	0.0000e+00	1.3066e-04	protein_coding	ENSG00000172794	2	567	8	protein_coding	76758	NA	NA	NA	NA	NA	17	72666717	72743474
RAB37	ENST00000392612	false	129	1.1252e+02	1.1465e+00	6.1586e-06	1203	47	4.2636e+01	1.1024e+00	493	47	4.5431e+01	1.0345e+00	2.7024e-06	349	9	5.9682e-07	135	1.2005e+01	1.0441e-05	4.1589e-01	5.8410e-01	7.4971e-01	8.1800e-01	1.3190e+00	9.9300e-01	1.3270e+00	4.5100e-01	1.3070e+00		-1.8296e-01	-5.5210e-01	8.0358e-01	55324	6	4	13	8.0970e-05	1.5938e-05	125728	20	0	125748	7.9527e-05	7.9530e-04	2.1224e-04	0.0000e+00	0.0000e+00	1.6314e-04	0.0000e+00	1.0578e-04	0.0000e+00	6.5332e-05	1.8456e-04	0.0000e+00	0.0000e+00	1.6311e-04	0.0000e+00	1.0548e-04	0.0000e+00	6.5327e-05	protein_coding	ENSG00000172794	2	558	8	protein_coding	76758	NA	NA	NA	NA	NA	17	72666717	72743474
RAB37	ENST00000392613	false	150	1.3680e+02	1.0965e+00	7.7742e-06	1447	57	5.4304e+01	1.0496e+00	581	59	5.7813e+01	1.0205e+00	3.7278e-06	427	10	6.6131e-07	153	1.3517e+01	3.5951e-06	4.0570e-01	5.9430e-01	7.3981e-01	8.2700e-01	1.2680e+00	9.5900e-01	1.2560e+00	4.5500e-01	1.2540e+00		-1.2268e-01	-4.0098e-01	8.8644e-01	53207	6	4	16	1.0086e-04	1.5938e-05	125723	25	0	125748	9.9410e-05	1.2427e-03	2.1224e-04	5.7827e-05	0.0000e+00	1.6314e-04	0.0000e+00	1.0578e-04	0.0000e+00	1.6332e-04	1.8456e-04	5.7819e-05	0.0000e+00	1.6311e-04	0.0000e+00	1.0548e-04	0.0000e+00	1.6333e-04	protein_coding	ENSG00000172794	2	669	9	protein_coding	76758	NA	NA	NA	NA	NA	17	72666717	72743474
RAB37	ENST00000392614	true	156	1.4039e+02	1.1112e+00	7.8894e-06	1488	45	4.5503e+01	9.8894e-01	506	61	5.9266e+01	1.0293e+00	3.7735e-06	436	12	6.8493e-07	158	1.4061e+01	8.1116e-08	7.0393e-01	2.9607e-01	8.5342e-01	8.3700e-01	1.2740e+00	9.7500e-01	1.2690e+00	5.4600e-01	1.3810e+00		-1.7705e-01	-4.6830e-01	5.0935e-01	58042	7	4	15	9.5577e-05	1.5938e-05	125724	24	0	125748	9.5434e-05	1.1453e-03	1.2330e-04	5.7827e-05	0.0000e+00	1.6314e-04	0.0000e+00	1.0578e-04	0.0000e+00	1.6332e-04	1.2304e-04	5.7819e-05	0.0000e+00	1.6311e-04	0.0000e+00	1.0548e-04	0.0000e+00	1.6333e-04	protein_coding	ENSG00000172794	2	684	9	protein_coding	76758	8.2269e-05	8	1.2105e+01	6.6089e-01	NA	17	72666717	72743474
RAB37	ENST00000392615	false	135	1.1552e+02	1.1686e+00	6.2738e-06	1244	52	4.6110e+01	1.1277e+00	517	49	4.6884e+01	1.0451e+00	2.7481e-06	358	11	6.2044e-07	140	1.2549e+01	2.3264e-07	7.1263e-01	2.8737e-01	8.7658e-01	8.3000e-01	1.3260e+00	1.0150e+00	1.3480e+00	5.5100e-01	1.4460e+00		-2.4293e-01	-6.4397e-01	4.0513e-01	60259	7	4	12	7.5682e-05	1.5938e-05	125729	19	0	125748	7.5551e-05	7.1776e-04	1.2330e-04	0.0000e+00	0.0000e+00	1.6314e-04	0.0000e+00	1.0578e-04	0.0000e+00	6.5332e-05	1.2304e-04	0.0000e+00	0.0000e+00	1.6311e-04	0.0000e+00	1.0548e-04	0.0000e+00	6.5327e-05	protein_coding	ENSG00000172794	2	573	8	protein_coding	76758	NA	NA	NA	NA	NA	17	72666717	72743474
RAB37	ENST00000402449	false	159	1.3252e+02	1.1998e+00	7.5745e-06	1413	60	5.1134e+01	1.1734e+00	570	55	5.3733e+01	1.0236e+00	3.4758e-06	410	10	6.8536e-07	157	1.4028e+01	4.8230e-06	3.4153e-01	6.5846e-01	7.1284e-01	8.2300e-01	1.2810e+00	1.0540e+00	1.3690e+00	4.3900e-01	1.2090e+00		-1.3586e-01	-8.1748e-01	9.9668e-01	51406	6	3	14	8.7652e-05	1.5938e-05	125726	22	0	125748	8.7480e-05	9.6233e-04	1.2330e-04	0.0000e+00	0.0000e+00	1.6314e-04	0.0000e+00	1.0578e-04	0.0000e+00	1.6332e-04	1.2304e-04	0.0000e+00	0.0000e+00	1.6311e-04	0.0000e+00	1.0548e-04	0.0000e+00	1.6333e-04	protein_coding	ENSG00000172794	2	648	9	protein_coding	76758	NA	NA	NA	NA	NA	17	72666717	72743474
RAB37	ENST00000528438	false	139	1.2175e+02	1.1417e+00	7.0772e-06	1291	54	4.9303e+01	1.0953e+00	526	52	5.0229e+01	1.0353e+00	3.3688e-06	363	9	6.4155e-07	148	1.3062e+01	1.8910e-05	2.8755e-01	7.1243e-01	6.8904e-01	8.2800e-01	1.3040e+00	9.9400e-01	1.3140e+00	4.1400e-01	1.2020e+00		-1.9647e-01	-5.5554e-01	1.0414e+00	51148	6	3	14	8.7616e-05	1.5938e-05	125726	22	0	125748	8.7480e-05	9.6233e-04	1.2330e-04	0.0000e+00	0.0000e+00	1.6314e-04	0.0000e+00	1.0578e-04	0.0000e+00	1.6332e-04	1.2304e-04	0.0000e+00	0.0000e+00	1.6311e-04	0.0000e+00	1.0548e-04	0.0000e+00	1.6333e-04	protein_coding	ENSG00000172794	2	588	9	protein_coding	76758	NA	NA	NA	NA	NA	17	72666717	72743474
RAB38	ENST00000243662	true	126	1.2114e+02	1.0401e+00	6.0420e-06	1392	63	5.8377e+01	1.0792e+00	673	44	5.0660e+01	8.6853e-01	2.8789e-06	402	5	4.1159e-07	91	7.7035e+00	1.9671e-03	2.4737e-01	7.5066e-01	6.4906e-01	6.8100e-01	1.1170e+00	8.9900e-01	1.2060e+00	3.3800e-01	1.3560e+00		7.3558e-01	-1.5699e-01	9.0260e-01	57168	7	4	9	5.6452e-05	1.6096e-05	125734	14	0	125748	5.5668e-05	3.8969e-04	0.0000e+00	1.4483e-04	0.0000e+00	0.0000e+00	4.6198e-05	5.3196e-05	1.7265e-04	3.2714e-05	0.0000e+00	1.4455e-04	0.0000e+00	0.0000e+00	4.6195e-05	5.2739e-05	1.6288e-04	3.2663e-05	protein_coding	ENSG00000123892	2	633	3	protein_coding	62226	4.7176e-03	4	5.6043e+00	7.1374e-01	NA	11	87846410	87908635
RAB38	ENST00000526372	false	124	1.2389e+02	1.0009e+00	6.1926e-06	1361	25	2.0209e+01	1.2371e+00	256	51	4.8670e+01	1.0479e+00	2.7650e-06	424	8	4.5385e-07	91	8.6540e+00	8.8740e-06	6.6587e-01	3.3412e-01	9.2443e-01	8.3600e-01	1.3230e+00	8.6400e-01	1.1620e+00	5.4000e-01	1.6250e+00		-2.6254e-01	-3.6319e-03	2.0601e-01	65979	8	5	6	4.4190e-05	1.6096e-05	125734	11	0	125745	4.3740e-05	2.4058e-04	0.0000e+00	1.1592e-04	0.0000e+00	0.0000e+00	0.0000e+00	5.3196e-05	0.0000e+00	3.2714e-05	0.0000e+00	1.1564e-04	0.0000e+00	0.0000e+00	0.0000e+00	5.2742e-05	0.0000e+00	3.2663e-05	protein_coding	ENSG00000123892	1	628	3	protein_coding	62226	NA	NA	NA	NA	NA	11	87846410	87908635
RAB38	ENST00000531138	false	66	5.2807e+01	1.2498e+00	2.3411e-06	570	18	1.9296e+01	9.3283e-01	209	24	2.3311e+01	1.0295e+00	1.0579e-06	176	5	1.2735e-07	33	2.9843e+00	8.7033e-05	8.0591e-01	1.9400e-01	1.6754e+00	7.4500e-01	1.4470e+00	1.0240e+00	1.5340e+00	7.5400e-01	1.9430e+00		-1.1212e-01	-6.4518e-01	-1.0812e+00	78307	9	5	6	4.0351e-05	1.6096e-05	125730	10	0	125740	3.9765e-05	1.9883e-04	1.2337e-04	1.4483e-04	0.0000e+00	0.0000e+00	4.6198e-05	8.8927e-06	1.7265e-04	0.0000e+00	1.2304e-04	1.4455e-04	0.0000e+00	0.0000e+00	4.6195e-05	8.7906e-06	1.6293e-04	0.0000e+00	protein_coding	ENSG00000123892	2	265	2	protein_coding	62226	NA	NA	NA	NA	NA	11	87846410	87908635
RAB39A	ENST00000320578	true	84	1.1892e+02	7.0634e-01	5.9753e-06	1396	24	4.4004e+01	5.4540e-01	491	43	4.4008e+01	9.7710e-01	2.0441e-06	432	6	6.8589e-07	97	9.7913e+00	8.9193e-04	1.8812e-01	8.1099e-01	6.1279e-01	7.6400e-01	1.2600e+00	5.9100e-01	8.4700e-01	3.3500e-01	1.2080e+00		1.1941e-01	1.1380e+00	1.1228e+00	51381	6	3	9	4.8056e-05	8.0075e-06	125736	12	0	125748	4.7716e-05	2.8630e-04	0.0000e+00	8.8001e-05	0.0000e+00	1.6321e-04	0.0000e+00	4.3986e-05	0.0000e+00	3.2682e-05	0.0000e+00	8.6729e-05	0.0000e+00	1.6311e-04	0.0000e+00	4.3949e-05	0.0000e+00	3.2663e-05	protein_coding	ENSG00000179331	2	651	2	protein_coding	34980	1.8565e-03	5	7.3715e+00	6.7829e-01	NA	11	107799229	107834208
RAB39B	ENST00000369454	true	36	8.7028e+01	4.1366e-01	6.4161e-06	1383	7	4.0003e+01	1.7499e-01	604	30	3.5180e+01	8.5276e-01	2.7427e-06	431	0	4.3803e-07	86	5.7551e+00	8.2529e-01	3.4192e-03	1.7129e-01	0.0000e+00	6.3700e-01	1.1570e+00	3.1600e-01	5.4600e-01	0.0000e+00	5.2000e-01		6.8649e-01	1.9438e+00	2.2230e+00	19185	2	1	0	0.0000e+00	0.0000e+00	0	0	0	0	0.0000e+00	0.0000e+00	0.0000e+00	0.0000e+00	0.0000e+00	0.0000e+00	0.0000e+00	0.0000e+00	0.0000e+00	0.0000e+00	0.0000e+00	0.0000e+00	0.0000e+00	0.0000e+00	0.0000e+00	0.0000e+00	0.0000e+00	0.0000e+00	protein_coding	ENSG00000155961	2	639	2	protein_coding	6349	7.1520e-01	0	3.8725e+00	0.0000e+00	NA	X	154487526	154493874
RAB3A	ENST00000222256	true	71	1.5151e+02	4.6860e-01	1.0367e-05	1461	16	5.5689e+01	2.8731e-01	562	60	6.6378e+01	9.0391e-01	5.3331e-06	413	0	3.9361e-07	107	9.2304e+00	9.4630e-01	1.6533e-04	5.3538e-02	0.0000e+00	7.3300e-01	1.1210e+00	3.8600e-01	5.7100e-01	0.0000e+00	3.2400e-01		6.1540e-01	2.3244e+00	2.8153e+00	9639	1	0	0	0.0000e+00	0.0000e+00	0	0	0	0	0.0000e+00	0.0000e+00	0.0000e+00	0.0000e+00	0.0000e+00	0.0000e+00	0.0000e+00	0.0000e+00	0.0000e+00	0.0000e+00	0.0000e+00	0.0000e+00	0.0000e+00	0.0000e+00	0.0000e+00	0.0000e+00	0.0000e+00	0.0000e+00	protein_coding	ENSG00000105649	2	660	4	protein_coding	7291	8.7097e-01	0	6.4140e+00	0.0000e+00	NA	19	18307594	18314884
RAB3A	ENST00000464076	false	46	8.3006e+01	5.5418e-01	5.2621e-06	830	7	2.0559e+01	3.4048e-01	228	33	3.5493e+01	9.2977e-01	2.5592e-06	228	0	2.3886e-07	63	5.6175e+00	8.1753e-01	3.8393e-03	1.7864e-01	0.0000e+00	7.0400e-01	1.2430e+00	4.3700e-01	7.0900e-01	0.0000e+00	5.3300e-01		3.2889e-01	1.4434e+00	2.1963e+00	19776	2	1	0	0.0000e+00	0.0000e+00	0	0	0	0	0.0000e+00	0.0000e+00	0.0000e+00	0.0000e+00	0.0000e+00	0.0000e+00	0.0000e+00	0.0000e+00	0.0000e+00	0.0000e+00	0.0000e+00	0.0000e+00	0.0000e+00	0.0000e+00	0.0000e+00	0.0000e+00	0.0000e+00	0.0000e+00	protein_coding	ENSG00000105649	2	375	3	protein_coding	7291	NA	NA	NA	NA	NA	19	18307594	18314884
RAB3A	ENST00000481914	false	33	7.9744e+01	4.1382e-01	5.6426e-06	764	10	4.0792e+01	2.4515e-01	402	29	3.5558e+01	8.1556e-01	3.0749e-06	217	0	1.5476e-07	44	3.6471e+00	6.7347e-01	1.9040e-02	3.0749e-01	0.0000e+00	6.0600e-01	1.1120e+00	3.1300e-01	5.5300e-01	0.0000e+00	8.1700e-01		8.6454e-01	1.8601e+00	1.7697e+00	33090	4	2	0	0.0000e+00	0.0000e+00	0	0	0	0	0.0000e+00	0.0000e+00	0.0000e+00	0.0000e+00	0.0000e+00	0.0000e+00	0.0000e+00	0.0000e+00	0.0000e+00	0.0000e+00	0.0000e+00	0.0000e+00	0.0000e+00	0.0000e+00	0.0000e+00	0.0000e+00	0.0000e+00	0.0000e+00	protein_coding	ENSG00000105649	2	347	2	protein_coding	7291	NA	NA	NA	NA	NA	19	18307594	18314884
RAB3B	ENST00000371655	true	104	1.3487e+02	7.7113e-01	8.0254e-06	1455	30	5.2989e+01	5.6615e-01	582	45	5.2431e+01	8.5826e-01	3.1821e-06	423	2	3.5363e-07	98	8.3501e+00	3.1473e-01	1.5480e-02	6.6979e-01	2.3952e-01	6.7500e-01	1.1000e+00	6.5700e-01	9.0800e-01	9.7000e-02	7.5400e-01		8.0675e-01	9.4451e-01	2.0364e+00	30096	3	2	4	2.3943e-05	1.1930e-05	125740	6	0	125746	2.3858e-05	7.1575e-05	0.0000e+00	0.0000e+00	0.0000e+00	0.0000e+00	0.0000e+00	5.2896e-05	0.0000e+00	0.0000e+00	0.0000e+00	0.0000e+00	0.0000e+00	0.0000e+00	0.0000e+00	5.2741e-05	0.0000e+00	0.0000e+00	protein_coding	ENSG00000169213	2	657	4	protein_coding	82809	1.5644e-01	2	5.8100e+00	3.4423e-01	NA	1	52373628	52456436
RAB3C	ENST00000282878	true	88	1.2796e+02	6.8773e-01	6.8277e-06	1521	12	3.5857e+01	3.3466e-01	407	43	4.5374e+01	9.4768e-01	2.5699e-06	404	7	5.5707e-07	131	1.1197e+01	2.8942e-04	1.9054e-01	8.0917e-01	6.2515e-01	7.4100e-01	1.2220e+00	5.7800e-01	8.2100e-01	3.5500e-01	1.1740e+00		2.7703e-01	1.2552e+00	1.1623e+00	49942	6	3	8	3.6329e-05	7.9836e-06	125699	9	0	125708	3.5798e-05	1.6109e-04	0.0000e+00	0.0000e+00	2.0363e-04	0.0000e+00	0.0000e+00	6.2151e-05	0.0000e+00	0.0000e+00	0.0000e+00	0.0000e+00	1.9843e-04	0.0000e+00	0.0000e+00	6.1571e-05	0.0000e+00	0.0000e+00	protein_coding	ENSG00000152932	2	681	5	protein_coding	277166	1.5496e-02	4	8.1092e+00	4.9327e-01	NA	5	57878048	58155213
RAB3D	ENST00000222120	true	113	1.4303e+02	7.9003e-01	9.6091e-06	1444	43	5.4191e+01	7.9349e-01	595	61	6.1999e+01	9.8388e-01	4.8250e-06	427	8	4.8232e-07	94	9.2219e+00	1.3302e-05	5.9497e-01	4.0501e-01	8.6750e-01	8.0000e-01	1.2180e+00	6.7700e-01	9.2400e-01	5.0800e-01	1.5440e+00		9.9768e-02	8.9236e-01	3.7287e-01	63379	8	4	18	1.0761e-04	1.2121e-05	125721	27	0	125748	1.0736e-04	1.4495e-03	6.1516e-05	2.3148e-04	0.0000e+00	1.6310e-04	0.0000e+00	9.6748e-05	0.0000e+00	1.3072e-04	6.1518e-05	2.3129e-04	0.0000e+00	1.6311e-04	0.0000e+00	9.6691e-05	0.0000e+00	1.3066e-04	protein_coding	ENSG00000105514	2	657	4	protein_coding	24225	1.4263e-03	5	6.8797e+00	7.2677e-01	NA	19	11432722	11456946
RAB3D	ENST00000589655	false	113	1.4303e+02	7.9003e-01	9.6091e-06	1444	43	5.4191e+01	7.9349e-01	595	61	6.1999e+01	9.8388e-01	4.8250e-06	427	8	4.8232e-07	94	9.2219e+00	1.3302e-05	5.9497e-01	4.0501e-01	8.6750e-01	8.0000e-01	1.2180e+00	6.7700e-01	9.2400e-01	5.0800e-01	1.5440e+00		9.9768e-02	8.9236e-01	3.7287e-01	63380	8	4	18	1.0761e-04	1.2121e-05	125721	27	0	125748	1.0736e-04	1.4495e-03	6.1516e-05	2.3148e-04	0.0000e+00	1.6310e-04	0.0000e+00	9.6748e-05	0.0000e+00	1.3072e-04	6.1518e-05	2.3129e-04	0.0000e+00	1.6311e-04	0.0000e+00	9.6691e-05	0.0000e+00	1.3066e-04	protein_coding	ENSG00000105514	2	657	4	protein_coding	24225	NA	NA	NA	NA	NA	19	11432722	11456946
RAB3GAP1	ENST00000264158	false	439	5.1319e+02	8.5544e-01	2.6771e-05	6413	153	1.7998e+02	8.5010e-01	2074	177	1.8074e+02	9.7932e-01	9.2431e-06	1866	23	3.3205e-06	700	5.9874e+01	1.0018e-07	2.3467e-07	1.0000e+00	3.8414e-01	8.6600e-01	1.1090e+00	7.9000e-01	9.2600e-01	2.7500e-01	5.4400e-01		2.1849e-01	1.1637e+00	4.4159e+00	20270	2	1	49	3.8234e-04	5.1802e-05	125652	96	0	125748	3.8179e-04	1.8329e-02	5.5385e-04	2.8913e-04	9.9246e-05	2.7191e-04	7.4223e-04	4.0508e-04	0.0000e+00	2.9417e-04	5.5380e-04	2.8913e-04	9.9211e-05	2.7186e-04	7.3937e-04	4.0441e-04	0.0000e+00	2.9401e-04	protein_coding	ENSG00000115839	2	2943	24	protein_coding	124130	NA	NA	NA	NA	NA	2	135809835	135933964
RAB3GAP1	ENST00000425393	false	26	2.8727e+01	9.0506e-01	1.3358e-06	377	12	1.5161e+01	7.9152e-01	201	17	1.0599e+01	1.6039e+00	5.8021e-07	100	3	1.5871e-07	42	3.6649e+00	9.5865e-03	3.7826e-01	6.1215e-01	8.1858e-01	1.0630e+00	1.9430e+00	6.6200e-01	1.2560e+00	3.6300e-01	1.7700e+00		-1.5454e+00	1.8083e-01	3.2183e-01	70849	8	5	4	3.9781e-05	1.5914e-05	125738	10	0	125748	3.9763e-05	1.9882e-04	2.4606e-04	0.0000e+00	0.0000e+00	0.0000e+00	0.0000e+00	8.7911e-06	0.0000e+00	1.6348e-04	2.4609e-04	0.0000e+00	0.0000e+00	0.0000e+00	0.0000e+00	8.7897e-06	0.0000e+00	1.6333e-04	protein_coding	ENSG00000115839	2	174	3	protein_coding	124130	NA	NA	NA	NA	NA	2	135809835	135933964
RAB3GAP1	ENST00000442034	true	440	5.1555e+02	8.5345e-01	2.6880e-05	6458	114	1.4623e+02	7.7959e-01	1693	177	1.8155e+02	9.7493e-01	9.2784e-06	1877	23	3.3627e-06	714	6.0867e+01	1.4523e-07	1.3769e-07	1.0000e+00	3.7787e-01	8.6200e-01	1.1040e+00	7.8900e-01	9.2300e-01	2.7100e-01	5.3500e-01		2.6554e-01	1.1824e+00	4.4977e+00	19850	2	1	49	3.8234e-04	5.1802e-05	125652	96	0	125748	3.8179e-04	1.8329e-02	5.5385e-04	2.8913e-04	9.9246e-05	2.7191e-04	7.4223e-04	4.0508e-04	0.0000e+00	2.9417e-04	5.5380e-04	2.8913e-04	9.9211e-05	2.7186e-04	7.3937e-04	4.0441e-04	0.0000e+00	2.9401e-04	protein_coding	ENSG00000115839	2	2964	25	protein_coding	124130	3.6610e-05	16	4.4508e+01	3.5948e-01	NA	2	135809835	135933964
RAB3GAP1	ENST00000539493	false	416	4.9137e+02	8.4660e-01	2.5720e-05	6111	136	1.7627e+02	7.7156e-01	2044	162	1.7125e+02	9.4601e-01	8.6949e-06	1777	22	3.1906e-06	670	5.6940e+01	1.7396e-07	5.2513e-07	1.0000e+00	3.8637e-01	8.3200e-01	1.0780e+00	7.8000e-01	9.1800e-01	2.7500e-01	5.5200e-01		5.5540e-01	1.2083e+00	4.2908e+00	20640	2	1	47	3.5373e-04	5.1802e-05	125660	88	0	125748	3.4997e-04	1.5401e-02	3.0778e-04	2.8913e-04	9.9246e-05	4.2154e-04	7.4223e-04	3.9629e-04	0.0000e+00	1.3068e-04	3.0763e-04	2.8913e-04	9.9211e-05	3.8063e-04	7.3937e-04	3.9561e-04	0.0000e+00	1.3066e-04	protein_coding	ENSG00000115839	3	2805	23	protein_coding	124130	NA	NA	NA	NA	NA	2	135809835	135933964
RAB3GAP2	ENST00000358951	true	645	7.1010e+02	9.0832e-01	3.5213e-05	9119	158	2.2227e+02	7.1086e-01	2812	238	2.5944e+02	9.1737e-01	1.3357e-05	2637	16	4.2630e-06	987	8.3623e+01	9.8674e-01	4.1061e-17	1.3261e-02	1.9133e-01	8.2400e-01	1.0210e+00	8.5100e-01	9.6900e-01	1.2900e-01	2.9100e-01		1.0462e+00	8.6814e-01	6.8525e+00	7937	1	0	35	1.6511e-04	1.2891e-05	125708	40	0	125748	1.5906e-04	3.1815e-03	3.1497e-04	1.1614e-04	1.0571e-04	2.7268e-04	0.0000e+00	1.7702e-04	1.8038e-04	1.6396e-04	3.0763e-04	8.6729e-05	9.9211e-05	2.7186e-04	0.0000e+00	1.7581e-04	1.6288e-04	1.6333e-04	protein_coding	ENSG00000118873	2	4179	35	protein_coding	124162	9.9874e-01	9	5.8797e+01	1.5307e-01	NA	1	220321635	220445796
RAB3GAP2	ENST00000484658	false	86	9.5742e+01	8.9825e-01	5.1592e-06	1117	19	2.9709e+01	6.3953e-01	342	23	3.1125e+01	7.3896e-01	1.5198e-06	332	4	6.5021e-07	127	1.1392e+01	5.0383e-02	1.9573e-02	9.3004e-01	3.5111e-01	5.3100e-01	1.0470e+00	7.5400e-01	1.0750e+00	1.7200e-01	8.0300e-01		1.1448e+00	3.5379e-01	2.0296e+00	32444	4	2	3	1.9955e-05	1.1977e-05	125646	5	0	125651	1.9897e-05	4.9742e-05	0.0000e+00	0.0000e+00	0.0000e+00	1.0935e-04	0.0000e+00	2.6478e-05	0.0000e+00	0.0000e+00	0.0000e+00	0.0000e+00	0.0000e+00	1.0903e-04	0.0000e+00	2.6390e-05	0.0000e+00	0.0000e+00	protein_coding	ENSG00000118873	2	515	6	protein_coding	124162	NA	NA	NA	NA	NA	1	220321635	220445796
RAB3IL1	ENST00000301773	false	169	1.9633e+02	8.6080e-01	1.2007e-05	2241	79	9.0028e+01	8.7751e-01	884	68	8.3570e+01	8.1369e-01	5.0889e-06	714	9	1.0195e-06	206	1.8367e+01	1.8862e-04	2.2830e-02	9.7698e-01	4.9000e-01	6.6800e-01	9.9600e-01	7.5900e-01	9.7800e-01	2.9400e-01	8.5500e-01		1.3388e+00	6.9312e-01	2.0254e+00	34931	4	2	13	1.4742e-04	8.6878e-05	125711	28	0	125739	1.1135e-04	1.5590e-03	0.0000e+00	0.0000e+00	0.0000e+00	0.0000e+00	0.0000e+00	2.3771e-04	1.8416e-04	2.6758e-04	0.0000e+00	0.0000e+00	0.0000e+00	0.0000e+00	0.0000e+00	1.8463e-04	1.6288e-04	1.9600e-04	protein_coding	ENSG00000167994	2	1068	9	protein_coding	22969	NA	NA	NA	NA	NA	11	61664773	61687741
RAB3IL1	ENST00000394836	true	206	2.2645e+02	9.0970e-01	1.4135e-05	2403	68	8.5996e+01	7.9073e-01	889	82	9.6624e+01	8.4865e-01	6.1435e-06	761	9	1.1694e-06	220	2.0114e+01	3.6755e-04	9.0597e-03	9.9057e-01	4.4745e-01	7.0900e-01	1.0200e+00	8.1100e-01	1.0210e+00	2.6900e-01	7.8100e-01		1.1694e+00	4.8288e-01	2.2964e+00	31398	3	2	13	1.3685e-04	8.6878e-05	125711	28	0	125739	1.1135e-04	1.5590e-03	0.0000e+00	0.0000e+00	0.0000e+00	0.0000e+00	0.0000e+00	2.3771e-04	1.8416e-04	2.2637e-04	0.0000e+00	0.0000e+00	0.0000e+00	0.0000e+00	0.0000e+00	1.8463e-04	1.6288e-04	1.9600e-04	protein_coding	ENSG00000167994	2	1146	10	protein_coding	22969	8.9454e-04	7	1.3540e+01	5.1699e-01	NA	11	61664773	61687741
RAB3IL1	ENST00000526200	false	33	3.8566e+01	8.5567e-01	2.0546e-06	418	9	1.1443e+01	7.8650e-01	135	14	1.5782e+01	8.8707e-01	9.7936e-07	127	1	1.4362e-07	34	3.3532e+00	2.4592e-01	1.0210e-01	6.5198e-01	2.9822e-01	5.8500e-01	1.3860e+00	6.4700e-01	1.1440e+00	1.0400e-01	1.3550e+00		3.5267e-01	3.1852e-01	1.1908e+00	57136	7	4	1	1.5697e-05	1.5697e-05	63704	2	0	63706	1.5697e-05	1.5697e-05	0.0000e+00	0.0000e+00	0.0000e+00	0.0000e+00	0.0000e+00	4.2278e-05	0.0000e+00	0.0000e+00	0.0000e+00	0.0000e+00	0.0000e+00	0.0000e+00	0.0000e+00	4.2279e-05	0.0000e+00	0.0000e+00	protein_coding	ENSG00000167994	1	195	3	protein_coding	22969	NA	NA	NA	NA	NA	11	61664773	61687741
RAB3IL1	ENST00000531922	false	111	1.3725e+02	8.0872e-01	8.6873e-06	1636	37	5.0143e+01	7.3790e-01	550	44	5.7968e+01	7.5904e-01	3.7383e-06	537	6	5.8667e-07	124	1.0275e+01	1.1168e-03	1.5156e-01	8.4733e-01	5.8392e-01	5.9500e-01	9.7600e-01	6.9200e-01	9.4700e-01	3.1900e-01	1.1520e+00		1.4421e+00	7.9634e-01	1.2359e+00	48999	6	3	7	1.2198e-04	8.6878e-05	125716	22	0	125738	8.7487e-05	9.6240e-04	0.0000e+00	0.0000e+00	0.0000e+00	0.0000e+00	0.0000e+00	2.0134e-04	0.0000e+00	2.2881e-04	0.0000e+00	0.0000e+00	0.0000e+00	0.0000e+00	0.0000e+00	1.4946e-04	0.0000e+00	1.6333e-04	protein_coding	ENSG00000167994	2	791	5	protein_coding	22969	NA	NA	NA	NA	NA	11	61664773	61687741
RAB3IP	ENST00000247833	false	213	2.4074e+02	8.8478e-01	1.2043e-05	2986	46	9.0504e+01	5.0826e-01	1191	105	8.8384e+01	1.1880e+00	4.5388e-06	872	15	1.5736e-06	324	2.7195e+01	2.5912e-07	2.0298e-02	9.7970e-01	5.5157e-01	1.0130e+00	1.3970e+00	7.9000e-01	9.9100e-01	3.6800e-01	8.4900e-01		-1.3894e+00	6.3526e-01	2.1670e+00	34703	4	2	22	1.6987e-04	2.7838e-05	125705	42	0	125747	1.6702e-04	3.5076e-03	0.0000e+00	2.3284e-04	0.0000e+00	2.8589e-04	0.0000e+00	1.9605e-04	3.2809e-04	1.6419e-04	0.0000e+00	2.3129e-04	0.0000e+00	2.7186e-04	0.0000e+00	1.9339e-04	3.2579e-04	1.6333e-04	protein_coding	ENSG00000127328	2	1380	10	protein_coding	84524	NA	NA	NA	NA	NA	12	70132461	70216984
RAB3IP	ENST00000325555	false	112	1.2901e+02	8.6817e-01	6.1245e-06	1665	27	5.1803e+01	5.2120e-01	703	57	4.5742e+01	1.2461e+00	2.2947e-06	450	8	7.9460e-07	189	1.5415e+01	3.1617e-04	5.0138e-02	9.4955e-01	5.1897e-01	1.0060e+00	1.5540e+00	7.4400e-01	1.0160e+00	3.0400e-01	9.3600e-01		-1.3085e+00	5.3208e-01	1.7501e+00	38959	4	2	12	8.5975e-05	1.9895e-05	125716	21	0	125737	8.3511e-05	8.7690e-04	0.0000e+00	1.4538e-04	0.0000e+00	2.3152e-04	0.0000e+00	8.1375e-05	3.2809e-04	3.2693e-05	0.0000e+00	1.4455e-04	0.0000e+00	2.1749e-04	0.0000e+00	7.9125e-05	3.2579e-04	3.2663e-05	protein_coding	ENSG00000127328	3	762	7	protein_coding	84524	NA	NA	NA	NA	NA	12	70132461	70216984
RAB3IP	ENST00000362025	false	196	2.1691e+02	9.0362e-01	1.1000e-05	2658	49	8.6779e+01	5.6465e-01	1106	97	8.1693e+01	1.1874e+00	4.3473e-06	797	15	1.3403e-06	288	2.3269e+01	5.2038e-08	1.4573e-01	8.5427e-01	6.4464e-01	1.0060e+00	1.4060e+00	8.0300e-01	1.0170e+00	4.3000e-01	9.9300e-01		-1.3313e+00	5.0443e-01	1.5885e+00	41647	5	3	18	1.4588e-04	2.7838e-05	125711	36	0	125747	1.4315e-04	2.5770e-03	0.0000e+00	1.7468e-04	0.0000e+00	1.7684e-04	0.0000e+00	1.8724e-04	3.2809e-04	1.3150e-04	0.0000e+00	1.7347e-04	0.0000e+00	1.6311e-04	0.0000e+00	1.8460e-04	3.2579e-04	1.3066e-04	protein_coding	ENSG00000127328	2	1233	9	protein_coding	84524	NA	NA	NA	NA	NA	12	70132461	70216984
RAB3IP	ENST00000378815	false	144	1.6598e+02	8.6756e-01	8.2966e-06	2029	41	7.0914e+01	5.7817e-01	886	71	6.2339e+01	1.1389e+00	3.1628e-06	641	8	9.1164e-07	180	1.4996e+01	2.6695e-04	6.2009e-02	9.3772e-01	5.3347e-01	9.4000e-01	1.3880e+00	7.5700e-01	9.9600e-01	3.1200e-01	9.6300e-01		-8.6234e-01	6.0633e-01	1.6741e+00	40180	5	3	12	9.1967e-05	2.7838e-05	125723	23	0	125746	9.1458e-05	1.0518e-03	0.0000e+00	1.1685e-04	0.0000e+00	5.4366e-05	0.0000e+00	1.1468e-04	1.6496e-04	1.3150e-04	0.0000e+00	1.1564e-04	0.0000e+00	5.4367e-05	0.0000e+00	1.1428e-04	1.6288e-04	1.3066e-04	protein_coding	ENSG00000127328	2	945	5	protein_coding	84524	NA	NA	NA	NA	NA	12	70132461	70216984
RAB3IP	ENST00000483530	false	190	2.0886e+02	9.0969e-01	1.0658e-05	2551	37	7.2062e+01	5.1345e-01	953	94	7.9498e+01	1.1824e+00	4.2517e-06	776	13	1.2753e-06	265	2.1726e+01	8.5424e-07	7.7272e-02	9.2273e-01	5.9836e-01	1.0000e+00	1.4040e+00	8.0700e-01	1.0260e+00	3.8900e-01	9.5100e-01		-1.2785e+00	4.6378e-01	1.7348e+00	39710	5	3	18	1.4588e-04	2.7838e-05	125711	36	0	125747	1.4315e-04	2.5770e-03	0.0000e+00	1.7468e-04	0.0000e+00	1.7684e-04	0.0000e+00	1.8724e-04	3.2809e-04	1.3150e-04	0.0000e+00	1.7347e-04	0.0000e+00	1.6311e-04	0.0000e+00	1.8460e-04	3.2579e-04	1.3066e-04	protein_coding	ENSG00000127328	2	1185	8	protein_coding	84524	NA	NA	NA	NA	NA	12	70132461	70216984
RAB3IP	ENST00000526994	false	87	9.8178e+01	8.8614e-01	4.6940e-06	1257	18	3.6356e+01	4.9510e-01	467	38	3.5416e+01	1.0729e+00	1.8655e-06	326	4	4.5509e-07	121	8.9987e+00	2.0150e-02	6.9297e-02	9.1055e-01	4.4451e-01	8.2700e-01	1.4060e+00	7.4400e-01	1.0590e+00	2.1800e-01	1.0170e+00		-3.4125e-01	4.0090e-01	1.5441e+00	42838	5	3	7	4.1979e-05	1.4085e-05	125727	10	0	125737	3.9766e-05	1.9884e-04	0.0000e+00	0.0000e+00	0.0000e+00	1.7684e-04	0.0000e+00	5.4960e-05	0.0000e+00	3.2693e-05	0.0000e+00	0.0000e+00	0.0000e+00	1.6311e-04	0.0000e+00	5.2750e-05	0.0000e+00	3.2663e-05	protein_coding	ENSG00000127328	2	566	4	protein_coding	84524	NA	NA	NA	NA	NA	12	70132461	70216984
RAB3IP	ENST00000547055	false	32	4.8262e+01	6.6305e-01	2.5534e-06	587	11	1.6192e+01	6.7936e-01	198	23	1.8609e+01	1.2360e+00	9.4732e-07	182	4	5.4666e-07	54	6.2644e+00	5.9465e-03	2.4689e-01	7.4716e-01	6.3853e-01	8.8700e-01	1.7270e+00	4.9900e-01	8.9100e-01	3.1300e-01	1.4370e+00		-8.0012e-01	8.3182e-01	8.3837e-01	59933	7	4	5	4.7922e-05	2.7838e-05	125729	12	0	125741	4.7718e-05	2.8632e-04	0.0000e+00	8.7462e-05	0.0000e+00	5.4366e-05	0.0000e+00	7.0565e-05	0.0000e+00	0.0000e+00	0.0000e+00	8.6729e-05	0.0000e+00	5.4367e-05	0.0000e+00	7.0327e-05	0.0000e+00	0.0000e+00	protein_coding	ENSG00000127328	2	273	2	protein_coding	84524	NA	NA	NA	NA	NA	12	70132461	70216984
RAB3IP	ENST00000549760	false	88	9.1386e+01	9.6295e-01	4.8888e-06	1044	15	2.2062e+01	6.7990e-01	266	37	3.6156e+01	1.0233e+00	1.9606e-06	351	3	3.4155e-07	75	5.8201e+00	2.8524e-02	1.5799e-01	8.1348e-01	5.1545e-01	7.8600e-01	1.3460e+00	8.1000e-01	1.1500e+00	2.3400e-01	1.3180e+00		-1.1035e-01	1.2586e-01	1.0832e+00	55747	7	4	5	5.9676e-05	2.7838e-05	125731	15	0	125746	5.9646e-05	4.4736e-04	0.0000e+00	5.7820e-05	0.0000e+00	5.4366e-05	0.0000e+00	7.9126e-05	0.0000e+00	9.8307e-05	0.0000e+00	5.7819e-05	0.0000e+00	5.4367e-05	0.0000e+00	7.9113e-05	0.0000e+00	9.7993e-05	protein_coding	ENSG00000127328	2	497	2	protein_coding	84524	NA	NA	NA	NA	NA	12	70132461	70216984
RAB3IP	ENST00000550536	true	219	2.4872e+02	8.8049e-01	1.2384e-05	3093	46	9.0504e+01	5.0826e-01	1191	108	9.0578e+01	1.1923e+00	4.6343e-06	893	17	1.6386e-06	347	2.8738e+01	1.6698e-08	4.0497e-02	9.5950e-01	5.9155e-01	1.0190e+00	1.3990e+00	7.8800e-01	9.8500e-01	4.0400e-01	8.8700e-01		-1.4390e+00	6.6976e-01	2.0290e+00	36550	4	2	22	1.6987e-04	2.7838e-05	125705	42	0	125747	1.6702e-04	3.5076e-03	0.0000e+00	2.3284e-04	0.0000e+00	2.8589e-04	0.0000e+00	1.9605e-04	3.2809e-04	1.6419e-04	0.0000e+00	2.3129e-04	0.0000e+00	2.7186e-04	0.0000e+00	1.9339e-04	3.2579e-04	1.6333e-04	protein_coding	ENSG00000127328	2	1428	11	protein_coding	84524	1.6753e-02	7	2.1252e+01	3.2938e-01	NA	12	70132461	70216984
RAB3IP	ENST00000550647	false	92	1.2024e+02	7.6511e-01	5.8594e-06	1563	29	5.0182e+01	5.7789e-01	683	51	4.3226e+01	1.1798e+00	2.1883e-06	421	9	1.0086e-06	169	1.5312e+01	5.4955e-05	1.0757e-01	8.9238e-01	5.8777e-01	9.4100e-01	1.4900e+00	6.4500e-01	9.1000e-01	3.5300e-01	1.0260e+00		-9.2942e-01	9.1530e-01	1.4948e+00	43253	5	3	12	9.0147e-05	2.7838e-05	125722	22	0	125744	8.7483e-05	9.6236e-04	0.0000e+00	1.1685e-04	0.0000e+00	1.2248e-04	0.0000e+00	1.0807e-04	1.6496e-04	9.8524e-05	0.0000e+00	1.1564e-04	0.0000e+00	1.0874e-04	0.0000e+00	1.0549e-04	1.6288e-04	9.7993e-05	protein_coding	ENSG00000127328	2	709	6	protein_coding	84524	NA	NA	NA	NA	NA	12	70132461	70216984
RAB3IP	ENST00000550847	false	73	8.4742e+01	8.6143e-01	4.1468e-06	1089	20	3.0040e+01	6.6577e-01	404	39	3.0097e+01	1.2958e+00	1.5373e-06	279	6	6.3776e-07	140	1.1698e+01	2.0674e-03	7.6737e-02	9.2120e-01	5.1289e-01	1.0020e+00	1.6870e+00	7.1200e-01	1.0470e+00	2.8000e-01	1.0120e+00		-1.2757e+00	4.5329e-01	1.5439e+00	42591	5	3	9	7.3899e-05	1.9895e-05	125710	18	0	125728	7.1586e-05	6.4429e-04	0.0000e+00	1.1599e-04	0.0000e+00	2.3152e-04	0.0000e+00	7.2503e-05	1.6313e-04	3.2693e-05	0.0000e+00	1.1564e-04	0.0000e+00	2.1749e-04	0.0000e+00	7.0341e-05	1.6293e-04	3.2667e-05	protein_coding	ENSG00000127328	2	501	6	protein_coding	84524	NA	NA	NA	NA	NA	12	70132461	70216984
RAB3IP	ENST00000551641	false	112	1.2901e+02	8.6817e-01	6.1245e-06	1665	27	5.1803e+01	5.2120e-01	703	57	4.5742e+01	1.2461e+00	2.2947e-06	450	8	7.9460e-07	189	1.5415e+01	3.1617e-04	5.0138e-02	9.4955e-01	5.1897e-01	1.0060e+00	1.5540e+00	7.4400e-01	1.0160e+00	3.0400e-01	9.3600e-01		-1.3085e+00	5.3208e-01	1.7501e+00	38960	4	2	12	8.5975e-05	1.9895e-05	125716	21	0	125737	8.3511e-05	8.7690e-04	0.0000e+00	1.4538e-04	0.0000e+00	2.3152e-04	0.0000e+00	8.1375e-05	3.2809e-04	3.2693e-05	0.0000e+00	1.4455e-04	0.0000e+00	2.1749e-04	0.0000e+00	7.9125e-05	3.2579e-04	3.2663e-05	protein_coding	ENSG00000127328	2	762	7	protein_coding	84524	NA	NA	NA	NA	NA	12	70132461	70216984
RAB3IP	ENST00000553099	false	112	1.2901e+02	8.6817e-01	6.1245e-06	1665	27	5.1803e+01	5.2120e-01	703	57	4.5742e+01	1.2461e+00	2.2947e-06	450	8	7.9460e-07	189	1.5415e+01	3.1617e-04	5.0138e-02	9.4955e-01	5.1897e-01	1.0060e+00	1.5540e+00	7.4400e-01	1.0160e+00	3.0400e-01	9.3600e-01		-1.3085e+00	5.3208e-01	1.7501e+00	38961	4	2	12	8.5975e-05	1.9895e-05	125716	21	0	125737	8.3511e-05	8.7690e-04	0.0000e+00	1.4538e-04	0.0000e+00	2.3152e-04	0.0000e+00	8.1375e-05	3.2809e-04	3.2693e-05	0.0000e+00	1.4455e-04	0.0000e+00	2.1749e-04	0.0000e+00	7.9125e-05	3.2579e-04	3.2663e-05	protein_coding	ENSG00000127328	2	762	7	protein_coding	84524	NA	NA	NA	NA	NA	12	70132461	70216984
RAB40A	ENST00000304236	false	100	1.2491e+02	8.0056e-01	1.0688e-05	1805	41	5.7703e+01	7.1053e-01	780	43	5.4449e+01	7.8973e-01	4.9015e-06	570	NA	NA	NA	NA	NA	NA	NA	NA	6.1800e-01	1.0180e+00	6.8000e-01	9.4500e-01	NA	NA	no_exp_lof	1.2197e+00	7.9210e-01	NA	NA	NA	NA	NA	NA	NA	NA	NA	NA	NA	NA	NA	NA	NA	NA	NA	NA	NA	NA	NA	NA	NA	NA	NA	NA	NA	NA	NA	protein_coding	ENSG00000172476	2	831	1	protein_coding	19740	NA	NA	NA	NA	NA	X	102754678	102774417
RAB40A	ENST00000372633	true	100	1.2491e+02	8.0056e-01	1.0688e-05	1805	41	5.7703e+01	7.1053e-01	780	43	5.4449e+01	7.8973e-01	4.9015e-06	570	NA	NA	NA	NA	NA	NA	NA	NA	6.1800e-01	1.0180e+00	6.8000e-01	9.4500e-01	NA	NA	no_exp_lof	1.2197e+00	7.9210e-01	NA	NA	NA	NA	NA	NA	NA	NA	NA	NA	NA	NA	NA	NA	NA	NA	NA	NA	NA	NA	NA	NA	NA	NA	NA	NA	NA	NA	NA	protein_coding	ENSG00000172476	2	831	1	protein_coding	19740	6.6609e-02	2	3.6807e+00	5.4338e-01	NA	X	102754678	102774417
RAB40AL	ENST00000218249	true	136	1.2858e+02	1.0577e+00	1.1305e-05	1812	63	6.6468e+01	9.4783e-01	897	50	5.4451e+01	9.1826e-01	4.8323e-06	574	0	1.9273e-08	4	3.0207e-01	3.1342e-01	1.8659e-01	4.9999e-01	0.0000e+00	7.3100e-01	1.1620e+00	9.1900e-01	1.2200e+00	0.0000e+00	1.8650e+00		4.7415e-01	-2.3263e-01	5.0930e-01	74506	9	5	0	0.0000e+00	0.0000e+00	0	0	0	0	0.0000e+00	0.0000e+00	0.0000e+00	0.0000e+00	0.0000e+00	0.0000e+00	0.0000e+00	0.0000e+00	0.0000e+00	0.0000e+00	0.0000e+00	0.0000e+00	0.0000e+00	0.0000e+00	0.0000e+00	0.0000e+00	0.0000e+00	0.0000e+00	protein_coding	ENSG00000102128	2	834	1	protein_coding	1029	3.0649e-01	1	3.7994e+00	2.6320e-01	NA	X	102192200	102193228
RAB40B	ENST00000269347	false	68	6.5779e+01	1.0338e+00	4.7604e-06	641	20	2.0585e+01	9.7159e-01	185	37	2.8123e+01	1.3157e+00	1.9603e-06	201	1	7.9128e-08	20	1.8582e+00	1.3778e-01	2.2330e-01	6.3892e-01	5.3816e-01	1.0110e+00	1.7210e+00	8.4900e-01	1.2650e+00	1.7800e-01	1.7740e+00		-1.3159e+00	-9.7329e-02	5.8339e-01	71009	8	5	2	7.9997e-06	4.0025e-06	125638	2	0	125640	7.9593e-06	7.9593e-06	0.0000e+00	0.0000e+00	0.0000e+00	5.4401e-05	0.0000e+00	0.0000e+00	0.0000e+00	3.2678e-05	0.0000e+00	0.0000e+00	0.0000e+00	5.4367e-05	0.0000e+00	0.0000e+00	0.0000e+00	3.2672e-05	protein_coding	ENSG00000141542	1	297	2	protein_coding	43756	NA	NA	NA	NA	NA	17	80612849	80656604
RAB40B	ENST00000538809	false	80	9.7196e+01	8.2308e-01	6.4585e-06	876	37	4.3179e+01	8.5690e-01	387	33	4.1733e+01	7.9075e-01	2.7599e-06	284	10	4.9046e-07	99	9.9333e+00	2.7893e-07	8.2385e-01	1.7615e-01	1.0067e+00	5.9800e-01	1.0570e+00	6.8600e-01	9.9100e-01	6.1900e-01	1.6640e+00		1.0626e+00	6.1982e-01	-1.9612e-02	67154	8	5	14	1.0861e-04	2.3919e-05	125719	27	0	125746	1.0737e-04	1.4495e-03	6.1561e-05	2.8910e-05	0.0000e+00	5.9819e-04	4.6194e-05	9.9244e-05	0.0000e+00	6.5340e-05	6.1518e-05	2.8909e-05	0.0000e+00	5.9820e-04	4.6195e-05	9.6694e-05	0.0000e+00	6.5327e-05	protein_coding	ENSG00000141542	2	417	6	protein_coding	43756	NA	NA	NA	NA	NA	17	80612849	80656604
RAB40B	ENST00000571995	true	169	1.8675e+02	9.0497e-01	1.2744e-05	1784	73	8.9226e+01	8.1815e-01	816	84	8.5188e+01	9.8605e-01	5.8680e-06	585	9	5.6560e-07	118	1.1696e+01	8.6559e-06	4.5657e-01	5.4342e-01	7.6947e-01	8.2600e-01	1.1820e+00	7.9800e-01	1.0280e+00	4.6300e-01	1.3410e+00		1.0120e-01	4.6146e-01	7.3059e-01	56642	7	4	13	8.4732e-05	2.3919e-05	125725	21	0	125746	8.3505e-05	8.7684e-04	6.1561e-05	2.8910e-05	0.0000e+00	2.7192e-04	4.6194e-05	9.9244e-05	0.0000e+00	6.5340e-05	6.1518e-05	2.8909e-05	0.0000e+00	2.7186e-04	4.6195e-05	9.6694e-05	0.0000e+00	6.5327e-05	protein_coding	ENSG00000141542	2	834	6	protein_coding	43756	3.8360e-03	5	8.8740e+00	5.6345e-01	NA	17	80612849	80656604
RAB40B	ENST00000576148	false	24	3.1902e+01	7.5231e-01	2.2601e-06	277	9	1.1875e+01	7.5786e-01	112	7	1.0900e+01	6.4218e-01	7.8482e-07	77	4	1.1692e-07	32	2.7624e+00	6.7782e-04	6.8376e-01	3.1556e-01	1.4480e+00	3.6400e-01	1.2050e+00	5.4400e-01	1.0580e+00	6.2900e-01	1.9260e+00		9.2866e-01	4.9715e-01	-6.9001e-01	77554	9	5	6	3.5837e-05	1.5923e-05	125733	9	0	125742	3.5788e-05	1.6105e-04	0.0000e+00	0.0000e+00	0.0000e+00	2.7192e-04	4.6194e-05	2.6410e-05	0.0000e+00	0.0000e+00	0.0000e+00	0.0000e+00	0.0000e+00	2.7186e-04	4.6195e-05	2.6372e-05	0.0000e+00	0.0000e+00	protein_coding	ENSG00000141542	1	126	3	protein_coding	43756	NA	NA	NA	NA	NA	17	80612849	80656604
RAB40C	ENST00000248139	false	110	2.0419e+02	5.3871e-01	1.4313e-05	1840	57	1.0736e+02	5.3090e-01	1030	101	8.8629e+01	1.1396e+00	6.6813e-06	551	5	6.2047e-07	134	1.2541e+01	1.5380e-02	2.3570e-02	9.6105e-01	3.9868e-01	9.6900e-01	1.3440e+00	4.6100e-01	6.3100e-01	2.0700e-01	8.3800e-01		-1.0330e+00	2.3424e+00	1.9733e+00	34172	4	2	5	2.0642e-05	4.6174e-06	125647	5	0	125652	1.9896e-05	4.9742e-05	0.0000e+00	2.8955e-05	0.0000e+00	0.0000e+00	4.8068e-05	2.6660e-05	0.0000e+00	0.0000e+00	0.0000e+00	2.8917e-05	0.0000e+00	0.0000e+00	4.6195e-05	2.6399e-05	0.0000e+00	0.0000e+00	protein_coding	ENSG00000197562	2	843	6	protein_coding	39916	NA	NA	NA	NA	NA	16	639357	679272
RAB40C	ENST00000535977	true	110	2.0419e+02	5.3871e-01	1.4313e-05	1840	57	1.0736e+02	5.3090e-01	1030	101	8.8629e+01	1.1396e+00	6.6813e-06	551	5	6.2047e-07	134	1.2541e+01	1.5380e-02	2.3570e-02	9.6105e-01	3.9868e-01	9.6900e-01	1.3440e+00	4.6100e-01	6.3100e-01	2.0700e-01	8.3800e-01		-1.0330e+00	2.3424e+00	1.9733e+00	34173	4	2	5	2.0642e-05	4.6174e-06	125647	5	0	125652	1.9896e-05	4.9742e-05	0.0000e+00	2.8955e-05	0.0000e+00	0.0000e+00	4.8068e-05	2.6660e-05	0.0000e+00	0.0000e+00	0.0000e+00	2.8917e-05	0.0000e+00	0.0000e+00	4.6195e-05	2.6399e-05	0.0000e+00	0.0000e+00	protein_coding	ENSG00000197562	3	843	6	protein_coding	39916	1.1325e-01	3	9.0834e+00	3.3027e-01	NA	16	639357	679272
RAB40C	ENST00000538492	false	110	2.0419e+02	5.3871e-01	1.4313e-05	1840	57	1.0736e+02	5.3090e-01	1030	101	8.8629e+01	1.1396e+00	6.6813e-06	551	5	6.2047e-07	134	1.2541e+01	1.5380e-02	2.3570e-02	9.6105e-01	3.9868e-01	9.6900e-01	1.3440e+00	4.6100e-01	6.3100e-01	2.0700e-01	8.3800e-01		-1.0330e+00	2.3424e+00	1.9733e+00	34174	4	2	5	2.0642e-05	4.6174e-06	125647	5	0	125652	1.9896e-05	4.9742e-05	0.0000e+00	2.8955e-05	0.0000e+00	0.0000e+00	4.8068e-05	2.6660e-05	0.0000e+00	0.0000e+00	0.0000e+00	2.8917e-05	0.0000e+00	0.0000e+00	4.6195e-05	2.6399e-05	0.0000e+00	0.0000e+00	protein_coding	ENSG00000197562	3	843	6	protein_coding	39916	NA	NA	NA	NA	NA	16	639357	679272
RAB40C	ENST00000539661	false	110	2.0419e+02	5.3871e-01	1.4313e-05	1840	57	1.0736e+02	5.3090e-01	1030	101	8.8629e+01	1.1396e+00	6.6813e-06	551	5	6.2047e-07	134	1.2541e+01	1.5380e-02	2.3570e-02	9.6105e-01	3.9868e-01	9.6900e-01	1.3440e+00	4.6100e-01	6.3100e-01	2.0700e-01	8.3800e-01		-1.0330e+00	2.3424e+00	1.9733e+00	34175	4	2	5	2.0642e-05	4.6174e-06	125647	5	0	125652	1.9896e-05	4.9742e-05	0.0000e+00	2.8955e-05	0.0000e+00	0.0000e+00	4.8068e-05	2.6660e-05	0.0000e+00	0.0000e+00	0.0000e+00	2.8917e-05	0.0000e+00	0.0000e+00	4.6195e-05	2.6399e-05	0.0000e+00	0.0000e+00	protein_coding	ENSG00000197562	3	843	6	protein_coding	39916	NA	NA	NA	NA	NA	16	639357	679272
RAB40C	ENST00000563109	false	96	1.7695e+02	5.4252e-01	1.2518e-05	1560	24	6.2612e+01	3.8332e-01	558	88	7.6840e+01	1.1452e+00	6.0018e-06	460	4	5.6907e-07	117	1.1310e+01	4.8890e-02	2.0469e-02	9.3064e-01	3.5366e-01	9.6300e-01	1.3670e+00	4.5900e-01	6.4300e-01	1.7300e-01	8.0900e-01		-1.0008e+00	2.1626e+00	2.0143e+00	32728	4	2	4	1.6646e-05	4.6174e-06	125451	4	0	125455	1.5942e-05	3.1884e-05	0.0000e+00	2.8955e-05	0.0000e+00	0.0000e+00	4.8068e-05	1.7807e-05	0.0000e+00	0.0000e+00	0.0000e+00	2.8927e-05	0.0000e+00	0.0000e+00	4.6195e-05	1.7651e-05	0.0000e+00	0.0000e+00	protein_coding	ENSG00000197562	2	710	6	protein_coding	39916	NA	NA	NA	NA	NA	16	639357	679272
RAB40C	ENST00000564703	false	10	2.7451e+01	3.6428e-01	1.9738e-06	253	5	1.6173e+01	3.0916e-01	162	13	1.1931e+01	1.0896e+00	9.3680e-07	71	0	1.3399e-08	4	3.1884e-01	3.1530e-01	1.8486e-01	4.9984e-01	0.0000e+00	7.0700e-01	1.6930e+00	2.2400e-01	6.1800e-01	0.0000e+00	1.8630e+00		-2.4320e-01	1.1836e+00	5.2325e-01	74395	9	5	0	0.0000e+00	0.0000e+00	0	0	0	0	0.0000e+00	0.0000e+00	0.0000e+00	0.0000e+00	0.0000e+00	0.0000e+00	0.0000e+00	0.0000e+00	0.0000e+00	0.0000e+00	0.0000e+00	0.0000e+00	0.0000e+00	0.0000e+00	0.0000e+00	0.0000e+00	0.0000e+00	0.0000e+00	protein_coding	ENSG00000197562	2	114	1	protein_coding	39916	NA	NA	NA	NA	NA	16	639357	679272
RAB40C	ENST00000566290	false	67	1.5317e+02	4.3741e-01	1.0715e-05	1384	34	8.3069e+01	4.0930e-01	792	76	6.5000e+01	1.1692e+00	4.6745e-06	412	4	5.9559e-07	122	1.1925e+01	6.1100e-02	1.4615e-02	9.2428e-01	3.3544e-01	9.7100e-01	1.4150e+00	3.5800e-01	5.3600e-01	1.6400e-01	7.6800e-01		-1.0725e+00	2.4743e+00	2.1266e+00	30801	3	2	4	1.6646e-05	4.6174e-06	125451	4	0	125455	1.5942e-05	3.1884e-05	0.0000e+00	2.8955e-05	0.0000e+00	0.0000e+00	4.8068e-05	1.7807e-05	0.0000e+00	0.0000e+00	0.0000e+00	2.8927e-05	0.0000e+00	0.0000e+00	4.6195e-05	1.7651e-05	0.0000e+00	0.0000e+00	protein_coding	ENSG00000197562	2	639	6	protein_coding	39916	NA	NA	NA	NA	NA	16	639357	679272
RAB40C	ENST00000568586	false	56	1.3555e+02	4.1313e-01	9.5274e-06	1219	23	6.6728e+01	3.4468e-01	637	67	5.7129e+01	1.1728e+00	4.1140e-06	363	3	3.9835e-07	104	9.3427e+00	1.1285e-01	2.5248e-02	8.6191e-01	3.2111e-01	9.6200e-01	1.4370e+00	3.3200e-01	5.1600e-01	1.4500e-01	8.3000e-01		-1.0266e+00	2.4280e+00	1.9229e+00	33731	4	2	3	1.2637e-05	4.6174e-06	125361	3	0	125364	1.1965e-05	1.7948e-05	0.0000e+00	0.0000e+00	0.0000e+00	0.0000e+00	4.8068e-05	1.7807e-05	0.0000e+00	0.0000e+00	0.0000e+00	0.0000e+00	0.0000e+00	0.0000e+00	4.6199e-05	1.7672e-05	0.0000e+00	0.0000e+00	protein_coding	ENSG00000197562	2	565	5	protein_coding	39916	NA	NA	NA	NA	NA	16	639357	679272
RAB40C	ENST00000569575	false	46	1.1034e+02	4.1690e-01	7.5651e-06	1005	19	5.3964e+01	3.5208e-01	521	54	4.6084e+01	1.1718e+00	3.2155e-06	298	3	3.6639e-07	95	8.5926e+00	8.6546e-02	3.8351e-02	8.7510e-01	3.4914e-01	9.4100e-01	1.4700e+00	3.2800e-01	5.3300e-01	1.5800e-01	9.0200e-01		-9.1658e-01	2.1766e+00	1.7679e+00	37300	4	2	3	1.2637e-05	4.6174e-06	125361	3	0	125364	1.1965e-05	1.7948e-05	0.0000e+00	0.0000e+00	0.0000e+00	0.0000e+00	4.8068e-05	1.7807e-05	0.0000e+00	0.0000e+00	0.0000e+00	0.0000e+00	0.0000e+00	0.0000e+00	4.6199e-05	1.7672e-05	0.0000e+00	0.0000e+00	protein_coding	ENSG00000197562	2	470	5	protein_coding	39916	NA	NA	NA	NA	NA	16	639357	679272
RAB41	ENST00000276066	true	86	9.3579e+01	9.1901e-01	7.8068e-06	1458	27	3.4378e+01	7.8540e-01	543	38	3.4425e+01	1.1039e+00	3.1064e-06	398	6	6.3672e-07	145	8.9333e+00	5.8306e-04	2.6869e-01	7.3072e-01	6.7164e-01	8.5100e-01	1.4470e+00	7.7100e-01	1.0990e+00	3.6700e-01	1.3210e+00		-4.7900e-01	2.7842e-01	9.0944e-01	55861	7	4	7	1.4250e-04	7.0852e-05	125718	17	9	125744	1.0339e-04	1.3441e-03	1.5196e-04	0.0000e+00	0.0000e+00	0.0000e+00	0.0000e+00	2.6994e-04	0.0000e+00	1.0496e-04	1.2305e-04	0.0000e+00	0.0000e+00	0.0000e+00	0.0000e+00	1.9339e-04	0.0000e+00	6.5327e-05	protein_coding	ENSG00000147127	2	663	8	protein_coding	2910	1.2182e-02	4	7.5537e+00	5.2954e-01	NA	X	69501943	69504852
RAB41	ENST00000374473	false	87	9.4276e+01	9.2282e-01	7.8277e-06	1464	23	2.8525e+01	8.0631e-01	474	39	3.4626e+01	1.1263e+00	3.1192e-06	401	7	6.5504e-07	149	9.2185e+00	1.0148e-04	4.0522e-01	5.9468e-01	7.5934e-01	8.7100e-01	1.4710e+00	7.7500e-01	1.1030e+00	4.3100e-01	1.4180e+00		-5.8425e-01	2.6628e-01	6.7710e-01	59346	7	4	6	1.3158e-04	7.0852e-05	125717	16	8	125741	9.5439e-05	1.1453e-03	1.5196e-04	0.0000e+00	0.0000e+00	0.0000e+00	0.0000e+00	2.6994e-04	0.0000e+00	0.0000e+00	1.2305e-04	0.0000e+00	0.0000e+00	0.0000e+00	0.0000e+00	1.9340e-04	0.0000e+00	0.0000e+00	protein_coding	ENSG00000147127	2	666	8	protein_coding	2910	NA	NA	NA	NA	NA	X	69501943	69504852
RAB41	ENST00000509895	false	11	1.2806e+01	8.5896e-01	9.5259e-07	221	3	3.6223e+00	8.2819e-01	86	5	5.0873e+00	9.8283e-01	4.5438e-07	50	3	1.1309e-07	29	1.7855e+00	2.8689e-03	6.2717e-01	3.6997e-01	1.6802e+00	5.0400e-01	1.7950e+00	5.4000e-01	1.4190e+00	6.0100e-01	1.9370e+00		3.0435e-02	1.7936e-01	-8.4221e-01	78068	9	5	4	1.2058e-04	7.0852e-05	125714	15	7	125736	8.7489e-05	9.6242e-04	1.5196e-04	0.0000e+00	0.0000e+00	0.0000e+00	0.0000e+00	2.4535e-04	0.0000e+00	0.0000e+00	1.2305e-04	0.0000e+00	0.0000e+00	0.0000e+00	0.0000e+00	1.7583e-04	0.0000e+00	0.0000e+00	protein_coding	ENSG00000147127	2	104	3	protein_coding	2910	NA	NA	NA	NA	NA	X	69501943	69504852
RAB42	ENST00000373826	true	62	5.9645e+01	1.0395e+00	3.2734e-06	673	23	2.0136e+01	1.1422e+00	223	22	2.7072e+01	8.1266e-01	1.5600e-06	214	3	7.8103e-08	20	1.8349e+00	2.9709e-03	6.2092e-01	3.7611e-01	1.6350e+00	5.8000e-01	1.1600e+00	8.4600e-01	1.2840e+00	5.9300e-01	1.9350e+00		7.6624e-01	-1.0837e-01	-7.9705e-01	77984	9	5	7	4.4351e-05	1.5953e-05	125684	11	0	125695	4.3758e-05	2.4067e-04	1.8477e-04	6.0758e-05	0.0000e+00	0.0000e+00	0.0000e+00	2.6516e-05	0.0000e+00	9.7994e-05	1.8456e-04	5.7822e-05	0.0000e+00	0.0000e+00	0.0000e+00	2.6391e-05	0.0000e+00	9.7993e-05	protein_coding	ENSG00000188060	2	315	1	protein_coding	3244	2.5550e-03	3	1.4504e+00	2.0684e+00	NA	1	28918712	28921955
RAB43	ENST00000315150	true	83	1.2628e+02	6.5729e-01	7.2332e-06	1379	26	4.6954e+01	5.5373e-01	531	55	5.7594e+01	9.5496e-01	3.6990e-06	417	1	2.8578e-07	77	6.6979e+00	5.6224e-01	1.1088e-02	4.2668e-01	1.4930e-01	7.6800e-01	1.1950e+00	5.4900e-01	7.8900e-01	5.2000e-02	7.0800e-01		2.6872e-01	1.3685e+00	2.0402e+00	27987	3	2	3	1.2182e-05	4.2015e-06	125733	3	0	125736	1.1930e-05	1.7895e-05	0.0000e+00	2.8957e-05	0.0000e+00	0.0000e+00	0.0000e+00	0.0000e+00	0.0000e+00	6.6764e-05	0.0000e+00	2.8914e-05	0.0000e+00	0.0000e+00	0.0000e+00	0.0000e+00	0.0000e+00	6.5327e-05	protein_coding	ENSG00000172780	2	636	3	protein_coding	35233	3.4140e-01	1	4.1736e+00	2.3960e-01	NA	3	128806412	128841644
RAB43	ENST00000393304	false	83	1.2628e+02	6.5729e-01	7.2332e-06	1379	26	4.6954e+01	5.5373e-01	531	55	5.7594e+01	9.5496e-01	3.6990e-06	417	1	2.8578e-07	77	6.6979e+00	5.6224e-01	1.1088e-02	4.2668e-01	1.4930e-01	7.6800e-01	1.1950e+00	5.4900e-01	7.8900e-01	5.2000e-02	7.0800e-01		2.6872e-01	1.3685e+00	2.0402e+00	27988	3	2	3	1.2182e-05	4.2015e-06	125733	3	0	125736	1.1930e-05	1.7895e-05	0.0000e+00	2.8957e-05	0.0000e+00	0.0000e+00	0.0000e+00	0.0000e+00	0.0000e+00	6.6764e-05	0.0000e+00	2.8914e-05	0.0000e+00	0.0000e+00	0.0000e+00	0.0000e+00	0.0000e+00	6.5327e-05	protein_coding	ENSG00000172780	2	636	3	protein_coding	35233	NA	NA	NA	NA	NA	3	128806412	128841644
RAB43	ENST00000393305	false	83	1.2628e+02	6.5729e-01	7.2332e-06	1379	26	4.6954e+01	5.5373e-01	531	55	5.7594e+01	9.5496e-01	3.6990e-06	417	1	2.8578e-07	77	6.6979e+00	5.6224e-01	1.1088e-02	4.2668e-01	1.4930e-01	7.6800e-01	1.1950e+00	5.4900e-01	7.8900e-01	5.2000e-02	7.0800e-01		2.6872e-01	1.3685e+00	2.0402e+00	27989	3	2	3	1.2182e-05	4.2015e-06	125733	3	0	125736	1.1930e-05	1.7895e-05	0.0000e+00	2.8957e-05	0.0000e+00	0.0000e+00	0.0000e+00	0.0000e+00	0.0000e+00	6.6764e-05	0.0000e+00	2.8914e-05	0.0000e+00	0.0000e+00	0.0000e+00	0.0000e+00	0.0000e+00	6.5327e-05	protein_coding	ENSG00000172780	2	636	3	protein_coding	35233	NA	NA	NA	NA	NA	3	128806412	128841644
RAB43	ENST00000393307	false	83	1.2628e+02	6.5729e-01	7.2332e-06	1379	26	4.6954e+01	5.5373e-01	531	55	5.7594e+01	9.5496e-01	3.6990e-06	417	1	2.8578e-07	77	6.6979e+00	5.6224e-01	1.1088e-02	4.2668e-01	1.4930e-01	7.6800e-01	1.1950e+00	5.4900e-01	7.8900e-01	5.2000e-02	7.0800e-01		2.6872e-01	1.3685e+00	2.0402e+00	27990	3	2	3	1.2182e-05	4.2015e-06	125733	3	0	125736	1.1930e-05	1.7895e-05	0.0000e+00	2.8957e-05	0.0000e+00	0.0000e+00	0.0000e+00	0.0000e+00	0.0000e+00	6.6764e-05	0.0000e+00	2.8914e-05	0.0000e+00	0.0000e+00	0.0000e+00	0.0000e+00	0.0000e+00	6.5327e-05	protein_coding	ENSG00000172780	2	636	3	protein_coding	35233	NA	NA	NA	NA	NA	3	128806412	128841644
RAB43	ENST00000393308	false	83	1.2628e+02	6.5729e-01	7.2332e-06	1379	26	4.6954e+01	5.5373e-01	531	55	5.7594e+01	9.5496e-01	3.6990e-06	417	1	2.8578e-07	77	6.6979e+00	5.6224e-01	1.1088e-02	4.2668e-01	1.4930e-01	7.6800e-01	1.1950e+00	5.4900e-01	7.8900e-01	5.2000e-02	7.0800e-01		2.6872e-01	1.3685e+00	2.0402e+00	27991	3	2	3	1.2182e-05	4.2015e-06	125733	3	0	125736	1.1930e-05	1.7895e-05	0.0000e+00	2.8957e-05	0.0000e+00	0.0000e+00	0.0000e+00	0.0000e+00	0.0000e+00	6.6764e-05	0.0000e+00	2.8914e-05	0.0000e+00	0.0000e+00	0.0000e+00	0.0000e+00	0.0000e+00	6.5327e-05	protein_coding	ENSG00000172780	2	636	3	protein_coding	35233	NA	NA	NA	NA	NA	3	128806412	128841644
RAB43	ENST00000457077	false	27	5.4341e+01	4.9686e-01	2.9354e-06	549	9	2.0814e+01	4.3240e-01	228	22	2.4251e+01	9.0716e-01	1.2874e-06	174	0	9.1469e-08	23	2.1321e+00	5.2165e-01	5.8626e-02	4.1972e-01	0.0000e+00	6.4700e-01	1.2950e+00	3.6500e-01	6.8500e-01	0.0000e+00	1.2930e+00		3.5938e-01	1.3180e+00	1.3531e+00	54751	6	4	1	4.2015e-06	4.2015e-06	119003	1	0	119004	4.2015e-06	2.1008e-06	0.0000e+00	0.0000e+00	0.0000e+00	0.0000e+00	0.0000e+00	0.0000e+00	0.0000e+00	3.4009e-05	0.0000e+00	0.0000e+00	0.0000e+00	0.0000e+00	0.0000e+00	0.0000e+00	0.0000e+00	3.4010e-05	protein_coding	ENSG00000172780	2	259	2	protein_coding	35233	NA	NA	NA	NA	NA	3	128806412	128841644
RAB43	ENST00000476465	false	52	8.9652e+01	5.8002e-01	4.8265e-06	994	11	3.3416e+01	3.2918e-01	370	33	3.9907e+01	8.2692e-01	2.2500e-06	316	2	2.5671e-07	68	6.0002e+00	1.5283e-01	6.3940e-02	7.8323e-01	3.3332e-01	6.2600e-01	1.1060e+00	4.6300e-01	7.3100e-01	1.3500e-01	1.0470e+00		8.5946e-01	1.4131e+00	1.5133e+00	44264	5	3	4	2.0204e-05	8.0221e-06	125736	4	0	125740	1.5906e-05	3.1812e-05	0.0000e+00	2.8957e-05	0.0000e+00	0.0000e+00	0.0000e+00	2.0902e-05	0.0000e+00	6.6764e-05	0.0000e+00	2.8911e-05	0.0000e+00	0.0000e+00	0.0000e+00	8.7903e-06	0.0000e+00	6.5327e-05	protein_coding	ENSG00000172780	2	465	3	protein_coding	35233	NA	NA	NA	NA	NA	3	128806412	128841644
RAB44	ENST00000229824	true	111	1.4561e+02	7.6230e-01	8.3130e-06	5801	38	5.6227e+01	6.7584e-01	1569	47	6.0158e+01	7.8128e-01	3.5817e-06	1934	6	5.7261e-07	396	1.1474e+01	1.8825e-03	8.5750e-02	9.1237e-01	5.2294e-01	6.1700e-01	9.9600e-01	6.5300e-01	8.9200e-01	2.8500e-01	1.0320e+00		1.3335e+00	1.0193e+00	1.4974e+00	43538	5	3	7	9.5888e-05	4.7622e-05	75184	14	0	75198	9.3092e-05	6.5167e-04	0.0000e+00	2.0345e-04	0.0000e+00	0.0000e+00	1.4916e-04	1.0953e-04	2.3821e-04	4.4373e-05	0.0000e+00	2.0341e-04	0.0000e+00	0.0000e+00	5.9138e-05	1.0745e-04	2.2886e-04	4.4370e-05	protein_coding	ENSG00000255587	2	2744	11	protein_coding	16615	NA	NA	NA	NA	NA	6	36683256	36699870
RAB4A	ENST00000366690	true	84	1.2427e+02	6.7592e-01	7.3617e-06	1414	26	4.1982e+01	6.1931e-01	476	51	4.7755e+01	1.0679e+00	3.2912e-06	406	4	1.0101e-06	169	1.5531e+01	2.0260e-01	1.8143e-03	7.9559e-01	2.5755e-01	8.5200e-01	1.3490e+00	5.6600e-01	8.1000e-01	1.2600e-01	5.8900e-01		-3.6910e-01	1.2838e+00	2.7113e+00	22355	2	1	11	8.0200e-05	2.1945e-05	125725	19	0	125744	7.5553e-05	7.1778e-04	0.0000e+00	1.1973e-04	0.0000e+00	4.1375e-04	0.0000e+00	6.3434e-05	0.0000e+00	3.3262e-05	0.0000e+00	1.1564e-04	0.0000e+00	3.8063e-04	0.0000e+00	6.1533e-05	0.0000e+00	3.2663e-05	protein_coding	ENSG00000168118	2	654	7	protein_coding	34820	8.1108e-02	4	1.2450e+01	3.2129e-01	NA	1	229406822	229441641
RAB4B	ENST00000357052	false	111	1.4200e+02	7.8172e-01	9.7505e-06	1369	34	5.1415e+01	6.6128e-01	493	51	5.9557e+01	8.5632e-01	4.1338e-06	437	2	5.9767e-07	140	1.2281e+01	6.7089e-01	9.1864e-04	3.2819e-01	1.6285e-01	6.8300e-01	1.0810e+00	6.6900e-01	9.1500e-01	6.6000e-02	5.1300e-01		8.7161e-01	9.2432e-01	2.7186e+00	18767	2	1	11	6.3856e-05	1.5951e-05	125732	16	0	125748	6.3621e-05	5.0899e-04	1.2354e-04	2.8960e-05	0.0000e+00	5.4371e-05	0.0000e+00	9.7211e-05	1.6292e-04	0.0000e+00	1.2304e-04	2.8909e-05	0.0000e+00	5.4367e-05	0.0000e+00	9.6691e-05	1.6288e-04	0.0000e+00	protein_coding	ENSG00000167578	2	639	7	protein_coding	18727	NA	NA	NA	NA	NA	19	41284121	41302847
RAB4B	ENST00000594800	true	111	1.4200e+02	7.8172e-01	9.7505e-06	1369	34	5.1415e+01	6.6128e-01	493	51	5.9557e+01	8.5632e-01	4.1338e-06	437	2	5.9767e-07	140	1.2281e+01	6.7089e-01	9.1864e-04	3.2819e-01	1.6285e-01	6.8300e-01	1.0810e+00	6.6900e-01	9.1500e-01	6.6000e-02	5.1300e-01		8.7161e-01	9.2432e-01	2.7186e+00	18768	2	1	11	6.3856e-05	1.5951e-05	125732	16	0	125748	6.3621e-05	5.0899e-04	1.2354e-04	2.8960e-05	0.0000e+00	5.4371e-05	0.0000e+00	9.7211e-05	1.6292e-04	0.0000e+00	1.2304e-04	2.8909e-05	0.0000e+00	5.4367e-05	0.0000e+00	9.6691e-05	1.6288e-04	0.0000e+00	protein_coding	ENSG00000167578	2	639	7	protein_coding	18727	9.4020e-01	0	8.6498e+00	0.0000e+00	NA	19	41284121	41302847
RAB4B	ENST00000595728	false	103	1.2696e+02	8.1130e-01	9.1105e-06	1156	30	4.4126e+01	6.7987e-01	424	46	5.4260e+01	8.4777e-01	3.9066e-06	381	2	4.8870e-07	104	9.6882e+00	4.3388e-01	6.3069e-03	5.5981e-01	2.0644e-01	6.6800e-01	1.0840e+00	6.9100e-01	9.5600e-01	8.3000e-02	6.5000e-01		8.8149e-01	7.5557e-01	2.2889e+00	25231	3	1	8	5.1920e-05	1.5951e-05	125730	13	0	125743	5.1694e-05	3.3602e-04	1.2354e-04	0.0000e+00	0.0000e+00	5.4371e-05	0.0000e+00	8.8415e-05	0.0000e+00	0.0000e+00	1.2304e-04	0.0000e+00	0.0000e+00	5.4367e-05	0.0000e+00	8.7904e-05	0.0000e+00	0.0000e+00	protein_coding	ENSG00000167578	2	542	5	protein_coding	18727	NA	NA	NA	NA	NA	19	41284121	41302847
RAB4B	ENST00000602173	false	100	1.2869e+02	7.7707e-01	8.7409e-06	1246	39	5.0449e+01	7.7306e-01	468	43	5.2968e+01	8.1182e-01	3.6135e-06	388	2	3.7388e-07	110	8.8411e+00	3.5681e-01	1.1221e-02	6.3196e-01	2.2622e-01	6.3500e-01	1.0470e+00	6.6000e-01	9.1800e-01	9.1000e-02	7.1200e-01		1.0766e+00	8.9869e-01	2.1320e+00	28163	3	2	9	3.5874e-05	4.0432e-06	125739	9	0	125748	3.5786e-05	1.6104e-04	6.1728e-05	2.8960e-05	0.0000e+00	5.4371e-05	0.0000e+00	4.3989e-05	1.6292e-04	0.0000e+00	6.1518e-05	2.8909e-05	0.0000e+00	5.4367e-05	0.0000e+00	4.3949e-05	1.6288e-04	0.0000e+00	protein_coding	ENSG00000167578	2	574	6	protein_coding	18727	NA	NA	NA	NA	NA	19	41284121	41302847
RAB5A	ENST00000273047	true	92	1.1802e+02	7.7952e-01	5.9088e-06	1410	11	3.5773e+01	3.0749e-01	451	48	4.3000e+01	1.1163e+00	2.5099e-06	407	2	6.6171e-07	128	1.1740e+01	6.2452e-01	1.4004e-03	3.7408e-01	1.7036e-01	8.8500e-01	1.4200e+00	6.5800e-01	9.2700e-01	6.9000e-02	5.3600e-01		-5.9932e-01	8.5115e-01	2.6342e+00	19912	2	1	2	8.0745e-06	4.0859e-06	125561	2	0	125563	7.9642e-06	7.9642e-06	0.0000e+00	0.0000e+00	0.0000e+00	0.0000e+00	0.0000e+00	1.7816e-05	0.0000e+00	0.0000e+00	0.0000e+00	0.0000e+00	0.0000e+00	0.0000e+00	0.0000e+00	1.7618e-05	0.0000e+00	0.0000e+00	protein_coding	ENSG00000144566	2	645	5	protein_coding	38097	7.7440e-01	1	8.9987e+00	1.1113e-01	NA	3	19988571	20026667
RAB5A	ENST00000422242	false	86	1.1107e+02	7.7431e-01	5.6163e-06	1319	9	3.5648e+01	2.5247e-01	452	43	4.0402e+01	1.0643e+00	2.3962e-06	374	3	6.5588e-07	126	1.1603e+01	2.3210e-01	6.6257e-03	7.6128e-01	2.5856e-01	8.3300e-01	1.3720e+00	6.4900e-01	9.2600e-01	1.1700e-01	6.6800e-01		-3.2127e-01	8.4523e-01	2.3403e+00	26039	3	1	3	1.2057e-05	4.0859e-06	125646	3	0	125649	1.1938e-05	1.7907e-05	0.0000e+00	0.0000e+00	0.0000e+00	0.0000e+00	0.0000e+00	1.7816e-05	0.0000e+00	3.2675e-05	0.0000e+00	0.0000e+00	0.0000e+00	0.0000e+00	0.0000e+00	1.7605e-05	0.0000e+00	3.2663e-05	protein_coding	ENSG00000144566	1	603	5	protein_coding	38097	NA	NA	NA	NA	NA	3	19988571	20026667
RAB5A	ENST00000443878	false	12	1.1078e+01	1.0832e+00	7.8268e-07	86	0	3.4204e-01	0.0000e+00	4	6	5.1375e+00	1.1679e+00	4.5474e-07	35	0	9.8598e-08	1	7.6930e-01	3.6651e-01	1.4256e-01	4.9094e-01	0.0000e+00	6.2100e-01	1.8670e+00	6.9200e-01	1.7060e+00	0.0000e+00	1.7810e+00		-2.9911e-01	-9.8416e-02	8.1277e-01	71251	8	5	0	0.0000e+00	0.0000e+00	0	0	0	0	0.0000e+00	0.0000e+00	0.0000e+00	0.0000e+00	0.0000e+00	0.0000e+00	0.0000e+00	0.0000e+00	0.0000e+00	0.0000e+00	0.0000e+00	0.0000e+00	0.0000e+00	0.0000e+00	0.0000e+00	0.0000e+00	0.0000e+00	0.0000e+00	protein_coding	ENSG00000144566	2	46	1	protein_coding	38097	NA	NA	NA	NA	NA	3	19988571	20026667
RAB5B	ENST00000360299	true	82	1.2319e+02	6.6562e-01	6.6322e-06	1412	21	4.8210e+01	4.3560e-01	556	50	4.6419e+01	1.0772e+00	2.4231e-06	410	5	9.3444e-07	130	1.3985e+01	2.6434e-02	1.0875e-02	9.6269e-01	3.5753e-01	8.5700e-01	1.3630e+00	5.5600e-01	8.0000e-01	1.8600e-01	7.5200e-01		-4.1320e-01	1.3188e+00	2.2264e+00	29980	3	2	5	1.9931e-05	4.0182e-06	125743	5	0	125748	1.9881e-05	4.9704e-05	0.0000e+00	0.0000e+00	0.0000e+00	1.0876e-04	0.0000e+00	2.6525e-05	0.0000e+00	0.0000e+00	0.0000e+00	0.0000e+00	0.0000e+00	1.0874e-04	0.0000e+00	2.6369e-05	0.0000e+00	0.0000e+00	protein_coding	ENSG00000111540	2	645	5	protein_coding	20794	2.1570e-01	3	1.1078e+01	2.7080e-01	NA	12	56367697	56388490
RAB5B	ENST00000448789	false	65	9.7458e+01	6.6696e-01	5.1129e-06	1145	14	2.8238e+01	4.9579e-01	340	45	3.7357e+01	1.2046e+00	1.9672e-06	326	4	5.9309e-07	102	9.9724e+00	2.9575e-02	4.1891e-02	9.2853e-01	4.0111e-01	9.4800e-01	1.5440e+00	5.4500e-01	8.2000e-01	1.9700e-01	9.1800e-01		-9.8305e-01	1.1684e+00	1.7526e+00	38077	4	2	4	1.5950e-05	4.0182e-06	125743	4	0	125747	1.5905e-05	3.1810e-05	0.0000e+00	0.0000e+00	0.0000e+00	5.4377e-05	0.0000e+00	2.6525e-05	0.0000e+00	0.0000e+00	0.0000e+00	0.0000e+00	0.0000e+00	5.4367e-05	0.0000e+00	2.6370e-05	0.0000e+00	0.0000e+00	protein_coding	ENSG00000111540	1	522	4	protein_coding	20794	NA	NA	NA	NA	NA	12	56367697	56388490
RAB5B	ENST00000548068	false	45	6.4963e+01	6.9270e-01	3.4303e-06	743	12	2.6655e+01	4.5020e-01	308	26	2.5038e+01	1.0384e+00	1.3274e-06	224	2	3.5020e-07	66	6.2744e+00	1.6803e-01	5.4762e-02	7.7721e-01	3.1876e-01	7.6000e-01	1.4410e+00	5.4500e-01	8.8800e-01	1.2900e-01	1.0020e+00		-1.5108e-01	8.8016e-01	1.5813e+00	42125	5	3	2	7.9952e-06	4.0182e-06	125736	2	0	125738	7.9531e-06	7.9531e-06	0.0000e+00	0.0000e+00	0.0000e+00	5.4377e-05	0.0000e+00	8.9388e-06	0.0000e+00	0.0000e+00	0.0000e+00	0.0000e+00	0.0000e+00	5.4367e-05	0.0000e+00	8.7911e-06	0.0000e+00	0.0000e+00	protein_coding	ENSG00000111540	2	345	3	protein_coding	20794	NA	NA	NA	NA	NA	12	56367697	56388490
RAB5B	ENST00000549915	false	29	3.7031e+01	7.8314e-01	1.7781e-06	487	1	2.2589e+00	4.4270e-01	21	19	1.5365e+01	1.2365e+00	6.5868e-07	167	2	9.3716e-08	33	2.2368e+00	2.8705e-02	3.7023e-01	6.0106e-01	8.9412e-01	8.6000e-01	1.7660e+00	5.8200e-01	1.0680e+00	3.3700e-01	1.8520e+00		-7.2885e-01	4.6896e-01	1.4674e-01	73955	9	5	4	5.6550e-05	2.3985e-05	125718	9	0	125727	3.5792e-05	1.6107e-04	1.6431e-04	8.3063e-05	0.0000e+00	5.4377e-05	0.0000e+00	2.9263e-05	0.0000e+00	1.3117e-04	6.1533e-05	5.7829e-05	0.0000e+00	5.4379e-05	0.0000e+00	1.7583e-05	0.0000e+00	9.7993e-05	protein_coding	ENSG00000111540	2	237	2	protein_coding	20794	NA	NA	NA	NA	NA	12	56367697	56388490
RAB5B	ENST00000551459	false	34	5.5630e+01	6.1118e-01	2.9033e-06	644	7	2.1788e+01	3.2128e-01	270	24	2.2506e+01	1.0664e+00	1.2197e-06	196	2	2.8450e-07	47	4.7167e+00	9.4078e-02	1.2672e-01	7.7920e-01	4.2402e-01	7.7100e-01	1.4990e+00	4.6400e-01	8.1400e-01	1.7200e-01	1.3110e+00		-2.4751e-01	1.0306e+00	1.1592e+00	55466	7	4	2	7.9952e-06	4.0182e-06	125736	2	0	125738	7.9531e-06	7.9531e-06	0.0000e+00	0.0000e+00	0.0000e+00	5.4377e-05	0.0000e+00	8.9388e-06	0.0000e+00	0.0000e+00	0.0000e+00	0.0000e+00	0.0000e+00	5.4367e-05	0.0000e+00	8.7911e-06	0.0000e+00	0.0000e+00	protein_coding	ENSG00000111540	2	301	2	protein_coding	20794	NA	NA	NA	NA	NA	12	56367697	56388490
RAB5B	ENST00000553116	false	82	1.2319e+02	6.6562e-01	6.6322e-06	1412	21	4.8210e+01	4.3560e-01	556	50	4.6419e+01	1.0772e+00	2.4231e-06	410	5	9.3444e-07	130	1.3985e+01	2.6434e-02	1.0875e-02	9.6269e-01	3.5753e-01	8.5700e-01	1.3630e+00	5.5600e-01	8.0000e-01	1.8600e-01	7.5200e-01		-4.1320e-01	1.3188e+00	2.2264e+00	29981	3	2	5	1.9931e-05	4.0182e-06	125743	5	0	125748	1.9881e-05	4.9704e-05	0.0000e+00	0.0000e+00	0.0000e+00	1.0876e-04	0.0000e+00	2.6525e-05	0.0000e+00	0.0000e+00	0.0000e+00	0.0000e+00	0.0000e+00	1.0874e-04	0.0000e+00	2.6369e-05	0.0000e+00	0.0000e+00	protein_coding	ENSG00000111540	2	645	5	protein_coding	20794	NA	NA	NA	NA	NA	12	56367697	56388490
RAB5C	ENST00000346213	false	79	1.2818e+02	6.1632e-01	7.6845e-06	1403	10	3.7468e+01	2.6690e-01	456	46	4.8639e+01	9.4574e-01	3.1602e-06	417	1	7.6150e-07	113	1.1609e+01	8.9197e-01	2.0046e-04	1.0783e-01	8.6136e-02	7.4600e-01	1.2090e+00	5.1300e-01	7.4300e-01	3.0000e-02	4.0900e-01		2.9746e-01	1.5437e+00	2.8854e+00	13709	1	1	1	4.0004e-06	4.0004e-06	124987	1	0	124988	4.0004e-06	2.0002e-06	0.0000e+00	0.0000e+00	0.0000e+00	5.4538e-05	0.0000e+00	0.0000e+00	0.0000e+00	0.0000e+00	0.0000e+00	0.0000e+00	0.0000e+00	5.4539e-05	0.0000e+00	0.0000e+00	0.0000e+00	0.0000e+00	protein_coding	ENSG00000108774	2	648	5	protein_coding	30042	NA	NA	NA	NA	NA	17	40276994	40307035
RAB5C	ENST00000393860	false	79	1.2818e+02	6.1632e-01	7.6845e-06	1403	10	3.7468e+01	2.6690e-01	456	46	4.8639e+01	9.4574e-01	3.1602e-06	417	1	7.6150e-07	113	1.1609e+01	8.9197e-01	2.0046e-04	1.0783e-01	8.6136e-02	7.4600e-01	1.2090e+00	5.1300e-01	7.4300e-01	3.0000e-02	4.0900e-01		2.9746e-01	1.5437e+00	2.8854e+00	13710	1	1	1	4.0004e-06	4.0004e-06	124987	1	0	124988	4.0004e-06	2.0002e-06	0.0000e+00	0.0000e+00	0.0000e+00	5.4538e-05	0.0000e+00	0.0000e+00	0.0000e+00	0.0000e+00	0.0000e+00	0.0000e+00	0.0000e+00	5.4539e-05	0.0000e+00	0.0000e+00	0.0000e+00	0.0000e+00	protein_coding	ENSG00000108774	3	648	5	protein_coding	30042	NA	NA	NA	NA	NA	17	40276994	40307035
RAB5C	ENST00000547517	true	98	1.4621e+02	6.7028e-01	8.7649e-06	1615	7	3.6958e+01	1.8941e-01	470	54	5.6396e+01	9.5751e-01	3.6724e-06	487	1	8.2904e-07	131	1.3188e+01	9.3717e-01	4.9991e-05	6.2776e-02	7.5825e-02	7.6800e-01	1.2010e+00	5.6800e-01	7.9300e-01	2.6000e-02	3.6000e-01		2.5082e-01	1.4167e+00	3.1100e+00	11343	1	0	1	4.0004e-06	4.0004e-06	124987	1	0	124988	4.0004e-06	2.0002e-06	0.0000e+00	0.0000e+00	0.0000e+00	5.4538e-05	0.0000e+00	0.0000e+00	0.0000e+00	0.0000e+00	0.0000e+00	0.0000e+00	0.0000e+00	5.4539e-05	0.0000e+00	0.0000e+00	0.0000e+00	0.0000e+00	protein_coding	ENSG00000108774	1	747	6	protein_coding	30042	8.2657e-01	1	9.8689e+00	1.0133e-01	NA	17	40276994	40307035
RAB5C	ENST00000550406	false	22	4.3754e+01	5.0281e-01	2.6649e-06	467	2	1.2487e+01	1.6016e-01	170	23	1.8529e+01	1.2413e+00	1.2188e-06	157	0	2.3998e-07	30	3.3074e+00	6.4228e-01	2.4743e-02	3.3298e-01	0.0000e+00	8.9100e-01	1.7330e+00	3.5800e-01	7.1800e-01	0.0000e+00	8.9800e-01		-8.1650e-01	1.1687e+00	1.6852e+00	37105	4	2	0	0.0000e+00	0.0000e+00	0	0	0	0	0.0000e+00	0.0000e+00	0.0000e+00	0.0000e+00	0.0000e+00	0.0000e+00	0.0000e+00	0.0000e+00	0.0000e+00	0.0000e+00	0.0000e+00	0.0000e+00	0.0000e+00	0.0000e+00	0.0000e+00	0.0000e+00	0.0000e+00	0.0000e+00	protein_coding	ENSG00000108774	2	223	2	protein_coding	30042	NA	NA	NA	NA	NA	17	40276994	40307035
RAB5C	ENST00000550504	false	24	5.1894e+01	4.6248e-01	3.0856e-06	575	3	1.6937e+01	1.7712e-01	236	25	2.1115e+01	1.1840e+00	1.3322e-06	185	0	2.6608e-07	36	3.9094e+00	6.9629e-01	1.5501e-02	2.8821e-01	0.0000e+00	8.6200e-01	1.6460e+00	3.3400e-01	6.5000e-01	0.0000e+00	7.6400e-01		-6.6452e-01	1.3760e+00	1.8322e+00	30563	3	2	0	0.0000e+00	0.0000e+00	0	0	0	0	0.0000e+00	0.0000e+00	0.0000e+00	0.0000e+00	0.0000e+00	0.0000e+00	0.0000e+00	0.0000e+00	0.0000e+00	0.0000e+00	0.0000e+00	0.0000e+00	0.0000e+00	0.0000e+00	0.0000e+00	0.0000e+00	0.0000e+00	0.0000e+00	protein_coding	ENSG00000108774	2	275	2	protein_coding	30042	NA	NA	NA	NA	NA	17	40276994	40307035
RAB5C	ENST00000551338	false	61	8.1903e+01	7.4479e-01	4.5950e-06	985	7	2.3915e+01	2.9270e-01	292	22	3.0353e+01	7.2479e-01	1.8359e-06	284	1	1.8595e-07	55	4.3907e+00	3.3785e-01	5.4509e-02	6.0764e-01	2.2776e-01	5.1700e-01	1.0350e+00	6.0500e-01	9.2200e-01	8.0000e-02	1.0730e+00		1.1919e+00	8.2077e-01	1.4995e+00	45442	5	3	1	4.0004e-06	4.0004e-06	124987	1	0	124988	4.0004e-06	2.0002e-06	0.0000e+00	0.0000e+00	0.0000e+00	5.4538e-05	0.0000e+00	0.0000e+00	0.0000e+00	0.0000e+00	0.0000e+00	0.0000e+00	0.0000e+00	5.4539e-05	0.0000e+00	0.0000e+00	0.0000e+00	0.0000e+00	protein_coding	ENSG00000108774	2	450	3	protein_coding	30042	NA	NA	NA	NA	NA	17	40276994	40307035
RAB5C	ENST00000552162	false	35	7.1091e+01	4.9233e-01	4.2877e-06	790	6	2.5441e+01	2.3584e-01	319	29	2.7475e+01	1.0555e+00	1.6100e-06	250	0	3.2604e-07	59	5.3464e+00	8.0138e-01	4.8180e-03	1.9380e-01	0.0000e+00	7.8500e-01	1.4390e+00	3.7500e-01	6.5300e-01	0.0000e+00	5.6000e-01		-2.2874e-01	1.5211e+00	2.1426e+00	20978	2	1	0	0.0000e+00	0.0000e+00	0	0	0	0	0.0000e+00	0.0000e+00	0.0000e+00	0.0000e+00	0.0000e+00	0.0000e+00	0.0000e+00	0.0000e+00	0.0000e+00	0.0000e+00	0.0000e+00	0.0000e+00	0.0000e+00	0.0000e+00	0.0000e+00	0.0000e+00	0.0000e+00	0.0000e+00	protein_coding	ENSG00000108774	2	372	3	protein_coding	30042	NA	NA	NA	NA	NA	17	40276994	40307035
RAB6A	ENST00000310653	true	41	1.1717e+02	3.4992e-01	6.1291e-06	1376	7	2.9634e+01	2.3622e-01	381	31	3.7987e+01	8.1608e-01	1.9101e-06	373	1	7.2342e-07	159	1.3971e+01	9.5237e-01	2.4898e-05	4.7603e-02	7.1577e-02	6.1200e-01	1.1010e+00	2.7200e-01	4.5400e-01	2.4000e-02	3.4000e-01		8.9109e-01	2.5006e+00	3.2157e+00	10376	1	0	2	7.9601e-06	3.9834e-06	125741	2	0	125743	7.9528e-06	7.9528e-06	0.0000e+00	0.0000e+00	0.0000e+00	0.0000e+00	0.0000e+00	8.7915e-06	0.0000e+00	3.2665e-05	0.0000e+00	0.0000e+00	0.0000e+00	0.0000e+00	0.0000e+00	8.7903e-06	0.0000e+00	3.2663e-05	protein_coding	ENSG00000175582	2	624	8	protein_coding	85500	8.7776e-01	1	1.0959e+01	9.1245e-02	NA	11	73386683	73472182
RAB6A	ENST00000336083	false	36	1.1350e+02	3.1719e-01	5.6493e-06	1372	8	4.4423e+01	1.8009e-01	556	30	3.6793e+01	8.1538e-01	1.6767e-06	373	2	8.6292e-07	164	1.4958e+01	8.4752e-01	1.0134e-04	1.5238e-01	1.3371e-01	6.0900e-01	1.1060e+00	2.4200e-01	4.1900e-01	5.4000e-02	4.2100e-01		8.8031e-01	2.5850e+00	3.1047e+00	14312	1	1	3	1.1941e-05	3.9834e-06	125720	3	0	125723	1.1931e-05	1.7897e-05	0.0000e+00	0.0000e+00	9.9265e-05	0.0000e+00	0.0000e+00	8.7980e-06	0.0000e+00	3.2665e-05	0.0000e+00	0.0000e+00	9.9211e-05	0.0000e+00	0.0000e+00	8.7931e-06	0.0000e+00	3.2663e-05	protein_coding	ENSG00000175582	2	624	8	protein_coding	85500	NA	NA	NA	NA	NA	11	73386683	73472182
RAB6A	ENST00000400470	false	28	8.8448e+01	3.1657e-01	4.2220e-06	1139	3	2.4545e+01	1.2223e-01	327	26	2.8878e+01	9.0033e-01	1.2457e-06	312	1	6.6485e-07	133	1.1841e+01	9.0006e-01	1.6377e-04	9.9775e-02	8.4450e-02	6.5900e-01	1.2490e+00	2.3400e-01	4.3400e-01	2.9000e-02	4.0100e-01		4.2103e-01	2.2840e+00	2.9195e+00	13362	1	1	2	7.9574e-06	3.9788e-06	125689	2	0	125691	7.9561e-06	7.9561e-06	0.0000e+00	0.0000e+00	9.9265e-05	0.0000e+00	0.0000e+00	8.7980e-06	0.0000e+00	0.0000e+00	0.0000e+00	0.0000e+00	9.9251e-05	0.0000e+00	0.0000e+00	8.7962e-06	0.0000e+00	0.0000e+00	protein_coding	ENSG00000175582	2	522	7	protein_coding	85500	NA	NA	NA	NA	NA	11	73386683	73472182
RAB6A	ENST00000536566	false	35	9.9710e+01	3.5102e-01	5.3495e-06	1160	12	3.8063e+01	3.1527e-01	432	23	3.0534e+01	7.5327e-01	1.5818e-06	308	1	6.5704e-07	138	1.2388e+01	9.1705e-01	1.0138e-04	8.2852e-02	8.0722e-02	5.4100e-01	1.0670e+00	2.6700e-01	4.6500e-01	2.8000e-02	3.8300e-01		1.0717e+00	2.3029e+00	2.9983e+00	12482	1	0	2	7.9601e-06	3.9834e-06	125741	2	0	125743	7.9528e-06	7.9528e-06	0.0000e+00	0.0000e+00	0.0000e+00	0.0000e+00	0.0000e+00	8.7915e-06	0.0000e+00	3.2665e-05	0.0000e+00	0.0000e+00	0.0000e+00	0.0000e+00	0.0000e+00	8.7903e-06	0.0000e+00	3.2663e-05	protein_coding	ENSG00000175582	3	525	7	protein_coding	85500	NA	NA	NA	NA	NA	11	73386683	73472182
RAB6A	ENST00000540771	false	13	4.0268e+01	3.2283e-01	2.0885e-06	469	2	1.3139e+01	1.5222e-01	128	12	1.4017e+01	8.5611e-01	6.9538e-07	126	1	2.8562e-07	55	5.1819e+00	4.1385e-01	3.2475e-02	5.5367e-01	1.9298e-01	5.4800e-01	1.3850e+00	2.0900e-01	5.1300e-01	6.8000e-02	9.1400e-01		4.2347e-01	1.5270e+00	1.7024e+00	37871	4	2	1	3.9834e-06	3.9834e-06	125521	1	0	125522	3.9834e-06	1.9917e-06	0.0000e+00	0.0000e+00	0.0000e+00	0.0000e+00	0.0000e+00	0.0000e+00	0.0000e+00	3.2665e-05	0.0000e+00	0.0000e+00	0.0000e+00	0.0000e+00	0.0000e+00	0.0000e+00	0.0000e+00	3.2665e-05	protein_coding	ENSG00000175582	2	215	4	protein_coding	85500	NA	NA	NA	NA	NA	11	73386683	73472182
RAB6A	ENST00000541588	false	16	5.7738e+01	2.7711e-01	2.8845e-06	683	3	1.7785e+01	1.6868e-01	237	14	1.9154e+01	7.3091e-01	9.1612e-07	183	1	4.5470e-07	83	7.6489e+00	6.4933e-01	5.3843e-03	3.4528e-01	1.3074e-01	4.8200e-01	1.1430e+00	1.8700e-01	4.2100e-01	4.5000e-02	6.2000e-01		9.2575e-01	1.9519e+00	2.2278e+00	23805	3	1	1	3.9834e-06	3.9834e-06	125521	1	0	125522	3.9834e-06	1.9917e-06	0.0000e+00	0.0000e+00	0.0000e+00	0.0000e+00	0.0000e+00	0.0000e+00	0.0000e+00	3.2665e-05	0.0000e+00	0.0000e+00	0.0000e+00	0.0000e+00	0.0000e+00	0.0000e+00	0.0000e+00	3.2665e-05	protein_coding	ENSG00000175582	2	312	5	protein_coding	85500	NA	NA	NA	NA	NA	11	73386683	73472182
RAB6A	ENST00000541973	false	45	1.1305e+02	3.9804e-01	5.9495e-06	1324	12	3.8698e+01	3.1010e-01	476	27	3.5853e+01	7.5308e-01	1.8125e-06	363	2	7.2854e-07	158	1.4084e+01	8.0032e-01	2.1203e-04	1.9947e-01	1.4200e-01	5.5400e-01	1.0390e+00	3.1200e-01	5.1000e-01	5.7000e-02	4.4700e-01		1.1622e+00	2.2745e+00	2.9838e+00	15576	1	1	3	1.5769e-05	7.8093e-06	125742	3	0	125745	1.1929e-05	1.7894e-05	0.0000e+00	0.0000e+00	0.0000e+00	0.0000e+00	0.0000e+00	2.9921e-05	0.0000e+00	3.2665e-05	0.0000e+00	0.0000e+00	0.0000e+00	0.0000e+00	0.0000e+00	1.7580e-05	0.0000e+00	3.2663e-05	protein_coding	ENSG00000175582	2	602	8	protein_coding	85500	NA	NA	NA	NA	NA	11	73386683	73472182
RAB6B	ENST00000285208	true	55	1.3703e+02	4.0138e-01	8.8368e-06	1381	6	4.1130e+01	1.4588e-01	427	57	5.5027e+01	1.0358e+00	4.1404e-06	378	1	7.6314e-07	149	1.4376e+01	9.5879e-01	1.7338e-05	4.1193e-02	6.9562e-02	8.3600e-01	1.2920e+00	3.2200e-01	5.0200e-01	2.4000e-02	3.3000e-01		-2.0905e-01	2.4901e+00	3.2690e+00	9901	1	0	2	1.1932e-05	7.9552e-06	125744	3	0	125747	1.1929e-05	1.7893e-05	1.2312e-04	0.0000e+00	0.0000e+00	0.0000e+00	0.0000e+00	8.7911e-06	0.0000e+00	0.0000e+00	1.2304e-04	0.0000e+00	0.0000e+00	0.0000e+00	0.0000e+00	8.7897e-06	0.0000e+00	0.0000e+00	protein_coding	ENSG00000154917	2	624	8	protein_coding	71598	8.9331e-01	1	1.1369e+01	8.7959e-02	NA	3	133543083	133614680
RAB6B	ENST00000460865	false	16	5.4279e+01	2.9477e-01	3.4218e-06	545	5	2.3777e+01	2.1029e-01	257	24	2.1478e+01	1.1174e+00	1.4630e-06	156	0	3.4362e-07	55	6.0647e+00	8.4176e-01	2.6304e-03	1.5561e-01	0.0000e+00	8.0800e-01	1.5680e+00	1.9900e-01	4.4800e-01	0.0000e+00	4.9300e-01		-4.2776e-01	1.8463e+00	2.2820e+00	17841	2	1	0	0.0000e+00	0.0000e+00	0	0	0	0	0.0000e+00	0.0000e+00	0.0000e+00	0.0000e+00	0.0000e+00	0.0000e+00	0.0000e+00	0.0000e+00	0.0000e+00	0.0000e+00	0.0000e+00	0.0000e+00	0.0000e+00	0.0000e+00	0.0000e+00	0.0000e+00	0.0000e+00	0.0000e+00	protein_coding	ENSG00000154917	2	250	4	protein_coding	71598	NA	NA	NA	NA	NA	3	133543083	133614680
RAB6B	ENST00000469959	false	21	4.1450e+01	5.0663e-01	2.3215e-06	461	NA	NA	NA	NA	12	1.4270e+01	8.4095e-01	7.1800e-07	129	0	9.7563e-08	28	2.3131e+00	5.4134e-01	5.1593e-02	4.0706e-01	0.0000e+00	5.3800e-01	1.3610e+00	3.5800e-01	7.3000e-01	0.0000e+00	1.2210e+00		4.7229e-01	1.1288e+00	1.4093e+00	51869	6	3	0	0.0000e+00	0.0000e+00	0	0	0	0	0.0000e+00	0.0000e+00	0.0000e+00	0.0000e+00	0.0000e+00	0.0000e+00	0.0000e+00	0.0000e+00	0.0000e+00	0.0000e+00	0.0000e+00	0.0000e+00	0.0000e+00	0.0000e+00	0.0000e+00	0.0000e+00	0.0000e+00	0.0000e+00	protein_coding	ENSG00000154917	2	213	3	protein_coding	71598	NA	NA	NA	NA	NA	3	133543083	133614680
RAB6B	ENST00000477759	false	27	8.2537e+01	3.2713e-01	5.2931e-06	827	5	3.0383e+01	1.6457e-01	327	37	3.2675e+01	1.1324e+00	2.4420e-06	222	0	4.3323e-07	79	8.1783e+00	9.2225e-01	4.2018e-04	7.7334e-02	0.0000e+00	8.7000e-01	1.4890e+00	2.4000e-01	4.5100e-01	0.0000e+00	3.6600e-01		-5.9476e-01	2.1723e+00	2.6500e+00	11618	1	0	0	0.0000e+00	0.0000e+00	0	0	0	0	0.0000e+00	0.0000e+00	0.0000e+00	0.0000e+00	0.0000e+00	0.0000e+00	0.0000e+00	0.0000e+00	0.0000e+00	0.0000e+00	0.0000e+00	0.0000e+00	0.0000e+00	0.0000e+00	0.0000e+00	0.0000e+00	0.0000e+00	0.0000e+00	protein_coding	ENSG00000154917	2	372	5	protein_coding	71598	NA	NA	NA	NA	NA	3	133543083	133614680
RAB6B	ENST00000486858	false	54	1.2969e+02	4.1638e-01	8.5499e-06	1297	17	6.3071e+01	2.6954e-01	636	54	5.1519e+01	1.0482e+00	3.9853e-06	346	3	7.7846e-07	147	1.4695e+01	4.9178e-01	8.3906e-04	5.0738e-01	2.0415e-01	8.4100e-01	1.3150e+00	3.3400e-01	5.2200e-01	9.2000e-02	5.2800e-01		-2.7171e-01	2.3618e+00	2.8271e+00	19565	2	1	3	1.9361e-05	7.9552e-06	125744	4	0	125748	1.5905e-05	3.1810e-05	1.2312e-04	0.0000e+00	0.0000e+00	0.0000e+00	0.0000e+00	8.7911e-06	0.0000e+00	4.4460e-05	1.2304e-04	0.0000e+00	0.0000e+00	0.0000e+00	0.0000e+00	8.7897e-06	0.0000e+00	3.2663e-05	protein_coding	ENSG00000154917	2	585	8	protein_coding	71598	NA	NA	NA	NA	NA	3	133543083	133614680
RAB6B	ENST00000488969	false	9	3.0669e+01	2.9346e-01	1.8736e-06	319	4	2.1371e+01	1.8717e-01	229	13	1.0720e+01	1.2127e+00	6.2928e-07	81	0	2.6552e-07	39	4.2563e+00	7.2475e-01	1.1763e-02	2.6348e-01	0.0000e+00	7.8400e-01	1.8100e+00	1.7600e-01	5.1200e-01	0.0000e+00	7.0200e-01		-5.4737e-01	1.3904e+00	1.9118e+00	27666	3	2	0	0.0000e+00	0.0000e+00	0	0	0	0	0.0000e+00	0.0000e+00	0.0000e+00	0.0000e+00	0.0000e+00	0.0000e+00	0.0000e+00	0.0000e+00	0.0000e+00	0.0000e+00	0.0000e+00	0.0000e+00	0.0000e+00	0.0000e+00	0.0000e+00	0.0000e+00	0.0000e+00	0.0000e+00	protein_coding	ENSG00000154917	2	149	3	protein_coding	71598	NA	NA	NA	NA	NA	3	133543083	133614680
RAB6B	ENST00000543906	false	55	1.3703e+02	4.0138e-01	8.8368e-06	1381	6	4.1130e+01	1.4588e-01	427	57	5.5027e+01	1.0358e+00	4.1404e-06	378	1	7.7229e-07	152	1.4595e+01	9.6192e-01	1.4240e-05	3.8069e-02	6.8515e-02	8.3600e-01	1.2920e+00	3.2200e-01	5.0200e-01	2.3000e-02	3.2500e-01		-2.0905e-01	2.4901e+00	3.2976e+00	9683	1	0	2	1.1932e-05	7.9552e-06	125744	3	0	125747	1.1929e-05	1.7893e-05	1.2312e-04	0.0000e+00	0.0000e+00	0.0000e+00	0.0000e+00	8.7911e-06	0.0000e+00	0.0000e+00	1.2304e-04	0.0000e+00	0.0000e+00	0.0000e+00	0.0000e+00	8.7897e-06	0.0000e+00	0.0000e+00	protein_coding	ENSG00000154917	3	624	8	protein_coding	71598	NA	NA	NA	NA	NA	3	133543083	133614680
RAB6C	ENST00000410061	true	128	1.3127e+02	9.7506e-01	5.9699e-06	1626	38	4.0129e+01	9.4694e-01	527	51	5.2050e+01	9.7982e-01	2.4959e-06	511	NA	NA	NA	NA	NA	NA	NA	NA	7.8200e-01	1.2370e+00	8.4400e-01	1.1290e+00	NA	NA	no_exp_lof	1.1443e-01	1.0152e-01	NA	NA	NA	NA	NA	NA	NA	NA	NA	NA	NA	NA	NA	NA	NA	NA	NA	NA	NA	NA	NA	NA	NA	NA	NA	NA	NA	NA	NA	protein_coding	ENSG00000222014	2	762	1	protein_coding	3077	3.7732e-01	1	4.5475e+00	2.1990e-01	NA	2	130737235	130740311
RAB7A	ENST00000265062	true	46	1.1474e+02	4.0090e-01	6.7495e-06	1375	1	3.5511e+01	2.8160e-02	440	41	4.3484e+01	9.4288e-01	2.5424e-06	378	0	5.5272e-07	121	1.0788e+01	9.6933e-01	4.0989e-05	3.0631e-02	0.0000e+00	7.3300e-01	1.2230e+00	3.1600e-01	5.1300e-01	0.0000e+00	2.7700e-01		2.9607e-01	2.2805e+00	3.0436e+00	7211	0	0	0	0.0000e+00	0.0000e+00	0	0	0	0	0.0000e+00	0.0000e+00	0.0000e+00	0.0000e+00	0.0000e+00	0.0000e+00	0.0000e+00	0.0000e+00	0.0000e+00	0.0000e+00	0.0000e+00	0.0000e+00	0.0000e+00	0.0000e+00	0.0000e+00	0.0000e+00	0.0000e+00	0.0000e+00	protein_coding	ENSG00000075785	2	621	5	protein_coding	88675	9.2227e-01	0	7.9024e+00	0.0000e+00	NA	3	128444965	128533639
RAB7A	ENST00000464496	false	17	8.1382e+01	2.0889e-01	4.2992e-06	992	1	3.1392e+01	3.1855e-02	389	31	2.9998e+01	1.0334e+00	1.5400e-06	277	0	4.1408e-07	84	7.7167e+00	9.0880e-01	6.3050e-04	9.0567e-02	0.0000e+00	7.7600e-01	1.3950e+00	1.4200e-01	3.1300e-01	0.0000e+00	3.8800e-01		-1.4382e-01	2.5361e+00	2.5742e+00	12762	1	0	0	0.0000e+00	0.0000e+00	0	0	0	0	0.0000e+00	0.0000e+00	0.0000e+00	0.0000e+00	0.0000e+00	0.0000e+00	0.0000e+00	0.0000e+00	0.0000e+00	0.0000e+00	0.0000e+00	0.0000e+00	0.0000e+00	0.0000e+00	0.0000e+00	0.0000e+00	0.0000e+00	0.0000e+00	protein_coding	ENSG00000075785	2	451	4	protein_coding	88675	NA	NA	NA	NA	NA	3	128444965	128533639
RAB7A	ENST00000482525	false	42	9.0500e+01	4.6409e-01	5.5638e-06	1055	4	3.9790e+01	1.0053e-01	459	32	3.3577e+01	9.5304e-01	2.0396e-06	288	0	3.8466e-07	107	8.8334e+00	9.3819e-01	2.3534e-04	6.1576e-02	0.0000e+00	7.1800e-01	1.2800e+00	3.6200e-01	6.0000e-01	0.0000e+00	3.3900e-01		2.1390e-01	1.8117e+00	2.7541e+00	10330	1	0	0	0.0000e+00	0.0000e+00	0	0	0	0	0.0000e+00	0.0000e+00	0.0000e+00	0.0000e+00	0.0000e+00	0.0000e+00	0.0000e+00	0.0000e+00	0.0000e+00	0.0000e+00	0.0000e+00	0.0000e+00	0.0000e+00	0.0000e+00	0.0000e+00	0.0000e+00	0.0000e+00	0.0000e+00	protein_coding	ENSG00000075785	1	480	5	protein_coding	88675	NA	NA	NA	NA	NA	3	128444965	128533639
RAB7A	ENST00000483906	false	40	7.3301e+01	5.4569e-01	4.4589e-06	887	3	2.3717e+01	1.2649e-01	292	25	2.8254e+01	8.8484e-01	1.7257e-06	240	0	2.8536e-07	84	6.5637e+00	8.6553e-01	1.7166e-03	1.3276e-01	0.0000e+00	6.4400e-01	1.2360e+00	4.2300e-01	7.1000e-01	0.0000e+00	4.5600e-01		4.8120e-01	1.3822e+00	2.3741e+00	16050	2	1	0	0.0000e+00	0.0000e+00	0	0	0	0	0.0000e+00	0.0000e+00	0.0000e+00	0.0000e+00	0.0000e+00	0.0000e+00	0.0000e+00	0.0000e+00	0.0000e+00	0.0000e+00	0.0000e+00	0.0000e+00	0.0000e+00	0.0000e+00	0.0000e+00	0.0000e+00	0.0000e+00	0.0000e+00	protein_coding	ENSG00000075785	1	402	4	protein_coding	88675	NA	NA	NA	NA	NA	3	128444965	128533639
RAB7A	ENST00000485280	false	23	4.8080e+01	4.7837e-01	2.6190e-06	599	0	1.3672e+01	0.0000e+00	177	20	2.0129e+01	9.9359e-01	1.2462e-06	167	0	1.6714e-07	54	3.9302e+00	6.9805e-01	1.5248e-02	2.8670e-01	0.0000e+00	6.9800e-01	1.4430e+00	3.4300e-01	6.7800e-01	0.0000e+00	7.6000e-01		2.2606e-02	1.2853e+00	1.8371e+00	30379	3	2	0	0.0000e+00	0.0000e+00	0	0	0	0	0.0000e+00	0.0000e+00	0.0000e+00	0.0000e+00	0.0000e+00	0.0000e+00	0.0000e+00	0.0000e+00	0.0000e+00	0.0000e+00	0.0000e+00	0.0000e+00	0.0000e+00	0.0000e+00	0.0000e+00	0.0000e+00	0.0000e+00	0.0000e+00	protein_coding	ENSG00000075785	1	273	3	protein_coding	88675	NA	NA	NA	NA	NA	3	128444965	128533639
RAB7A	ENST00000490093	false	16	6.3188e+01	2.5321e-01	3.3902e-06	762	0	2.0475e+01	0.0000e+00	248	21	2.2502e+01	9.3324e-01	1.1473e-06	211	0	2.4586e-07	68	5.7659e+00	8.2589e-01	3.3882e-03	1.7072e-01	0.0000e+00	6.6100e-01	1.3440e+00	1.7000e-01	3.8500e-01	0.0000e+00	5.1900e-01		2.4895e-01	2.1095e+00	2.2251e+00	19140	2	1	0	0.0000e+00	0.0000e+00	0	0	0	0	0.0000e+00	0.0000e+00	0.0000e+00	0.0000e+00	0.0000e+00	0.0000e+00	0.0000e+00	0.0000e+00	0.0000e+00	0.0000e+00	0.0000e+00	0.0000e+00	0.0000e+00	0.0000e+00	0.0000e+00	0.0000e+00	0.0000e+00	0.0000e+00	protein_coding	ENSG00000075785	2	350	4	protein_coding	88675	NA	NA	NA	NA	NA	3	128444965	128533639
RAB7A	ENST00000493186	false	30	5.4103e+01	5.5449e-01	3.3997e-06	642	4	9.5188e+00	4.2022e-01	92	19	2.1708e+01	8.7524e-01	1.4257e-06	176	1	2.2968e-07	70	5.2908e+00	4.2453e-01	3.0167e-02	5.4530e-01	1.8901e-01	6.1000e-01	1.2840e+00	4.1400e-01	7.5200e-01	6.6000e-02	8.9500e-01		4.5693e-01	1.1645e+00	1.7286e+00	36957	4	2	0	0.0000e+00	0.0000e+00	0	0	0	0	0.0000e+00	0.0000e+00	0.0000e+00	0.0000e+00	0.0000e+00	0.0000e+00	0.0000e+00	0.0000e+00	0.0000e+00	0.0000e+00	0.0000e+00	0.0000e+00	0.0000e+00	0.0000e+00	0.0000e+00	0.0000e+00	0.0000e+00	0.0000e+00	protein_coding	ENSG00000075785	2	294	4	protein_coding	88675	NA	NA	NA	NA	NA	3	128444965	128533639
RAB7L1	ENST00000235932	false	76	1.1564e+02	6.5722e-01	6.1959e-06	1343	26	4.5808e+01	5.6758e-01	557	40	4.4474e+01	8.9940e-01	2.3536e-06	380	3	5.6147e-07	109	1.0788e+01	1.8152e-01	1.0889e-02	8.0759e-01	2.7810e-01	6.9800e-01	1.1710e+00	5.4500e-01	7.9500e-01	1.2600e-01	7.1900e-01		5.2736e-01	1.3099e+00	2.1972e+00	28479	3	2	3	1.5912e-05	7.9527e-06	125743	4	0	125747	1.5905e-05	3.1810e-05	0.0000e+00	5.7849e-05	0.0000e+00	0.0000e+00	0.0000e+00	1.7580e-05	0.0000e+00	0.0000e+00	0.0000e+00	5.7819e-05	0.0000e+00	0.0000e+00	0.0000e+00	1.7580e-05	0.0000e+00	0.0000e+00	protein_coding	ENSG00000117280	2	609	5	protein_coding	7475	NA	NA	NA	NA	NA	1	205737114	205744588
RAB7L1	ENST00000367139	true	76	1.1564e+02	6.5722e-01	6.1959e-06	1343	26	4.5808e+01	5.6758e-01	557	40	4.4474e+01	8.9940e-01	2.3536e-06	380	3	5.6147e-07	109	1.0788e+01	1.8152e-01	1.0889e-02	8.0759e-01	2.7810e-01	6.9800e-01	1.1710e+00	5.4500e-01	7.9500e-01	1.2600e-01	7.1900e-01		5.2736e-01	1.3099e+00	2.1972e+00	28480	3	2	3	1.5912e-05	7.9527e-06	125743	4	0	125747	1.5905e-05	3.1810e-05	0.0000e+00	5.7849e-05	0.0000e+00	0.0000e+00	0.0000e+00	1.7580e-05	0.0000e+00	0.0000e+00	0.0000e+00	5.7819e-05	0.0000e+00	0.0000e+00	0.0000e+00	1.7580e-05	0.0000e+00	0.0000e+00	protein_coding	ENSG00000117280	2	609	5	protein_coding	7475	7.9035e-01	1	9.2469e+00	1.0814e-01	NA	1	205737114	205744588
RAB7L1	ENST00000414729	false	76	1.1564e+02	6.5722e-01	6.1959e-06	1343	26	4.5808e+01	5.6758e-01	557	40	4.4474e+01	8.9940e-01	2.3536e-06	380	3	5.6147e-07	109	1.0788e+01	1.8152e-01	1.0889e-02	8.0759e-01	2.7810e-01	6.9800e-01	1.1710e+00	5.4500e-01	7.9500e-01	1.2600e-01	7.1900e-01		5.2736e-01	1.3099e+00	2.1972e+00	28481	3	2	3	1.5912e-05	7.9527e-06	125743	4	0	125747	1.5905e-05	3.1810e-05	0.0000e+00	5.7849e-05	0.0000e+00	0.0000e+00	0.0000e+00	1.7580e-05	0.0000e+00	0.0000e+00	0.0000e+00	5.7819e-05	0.0000e+00	0.0000e+00	0.0000e+00	1.7580e-05	0.0000e+00	0.0000e+00	protein_coding	ENSG00000117280	2	609	5	protein_coding	7475	NA	NA	NA	NA	NA	1	205737114	205744588
RAB7L1	ENST00000437324	false	45	7.3459e+01	6.1259e-01	3.9034e-06	873	12	2.3979e+01	5.0044e-01	317	21	2.7632e+01	7.5999e-01	1.4874e-06	242	3	3.4944e-07	61	5.8911e+00	2.9444e-02	1.5287e-01	8.1769e-01	5.0924e-01	5.3800e-01	1.0940e+00	4.8100e-01	7.8500e-01	2.3100e-01	1.3030e+00		9.9176e-01	1.1800e+00	1.1038e+00	55139	6	4	3	1.5912e-05	7.9527e-06	125743	4	0	125747	1.5905e-05	3.1810e-05	0.0000e+00	5.7849e-05	0.0000e+00	0.0000e+00	0.0000e+00	1.7580e-05	0.0000e+00	0.0000e+00	0.0000e+00	5.7819e-05	0.0000e+00	0.0000e+00	0.0000e+00	1.7580e-05	0.0000e+00	0.0000e+00	protein_coding	ENSG00000117280	2	393	3	protein_coding	7475	NA	NA	NA	NA	NA	1	205737114	205744588
RAB7L1	ENST00000446390	false	68	1.0280e+02	6.6146e-01	5.3723e-06	1186	19	3.6750e+01	5.1700e-01	441	37	3.9818e+01	9.2924e-01	2.0345e-06	337	3	4.5163e-07	87	8.3159e+00	7.8224e-02	4.4598e-02	8.7718e-01	3.6075e-01	7.1400e-01	1.2220e+00	5.4300e-01	8.0900e-01	1.6300e-01	9.3200e-01		3.5100e-01	1.2198e+00	1.7082e+00	38762	4	2	3	1.5912e-05	7.9527e-06	125743	4	0	125747	1.5905e-05	3.1810e-05	0.0000e+00	5.7849e-05	0.0000e+00	0.0000e+00	0.0000e+00	1.7580e-05	0.0000e+00	0.0000e+00	0.0000e+00	5.7819e-05	0.0000e+00	0.0000e+00	0.0000e+00	1.7580e-05	0.0000e+00	0.0000e+00	protein_coding	ENSG00000117280	2	537	4	protein_coding	7475	NA	NA	NA	NA	NA	1	205737114	205744588
RAB8A	ENST00000300935	true	57	1.2332e+02	4.6223e-01	7.1385e-06	1374	15	5.2080e+01	2.8802e-01	551	56	4.8759e+01	1.1485e+00	3.2481e-06	366	0	4.8161e-07	142	1.1397e+01	9.7543e-01	2.3677e-05	2.4542e-02	0.0000e+00	9.2600e-01	1.4350e+00	3.7300e-01	5.7600e-01	0.0000e+00	2.6200e-01		-8.1511e-01	2.1221e+00	3.1284e+00	6487	0	0	1	3.9924e-06	3.9924e-06	125236	1	0	125237	3.9924e-06	1.9962e-06	0.0000e+00	0.0000e+00	0.0000e+00	0.0000e+00	0.0000e+00	0.0000e+00	0.0000e+00	3.2663e-05	0.0000e+00	0.0000e+00	0.0000e+00	0.0000e+00	0.0000e+00	0.0000e+00	0.0000e+00	3.2663e-05	protein_coding	ENSG00000167461	2	621	8	protein_coding	22606	9.6213e-01	0	9.9274e+00	0.0000e+00	NA	19	16222439	16245044
RAB8A	ENST00000586682	false	61	1.2333e+02	4.9462e-01	7.1578e-06	1364	18	5.7057e+01	3.1548e-01	594	50	4.9698e+01	1.0061e+00	3.3617e-06	368	1	5.2355e-07	148	1.2357e+01	9.1616e-01	1.0419e-04	8.3739e-02	8.0925e-02	8.0100e-01	1.2730e+00	4.0200e-01	6.1200e-01	2.8000e-02	3.8400e-01		-3.3619e-02	1.9944e+00	2.9939e+00	12564	1	0	2	1.1950e-05	7.9577e-06	125724	3	0	125727	1.1931e-05	1.7896e-05	0.0000e+00	0.0000e+00	0.0000e+00	0.0000e+00	4.6228e-05	0.0000e+00	0.0000e+00	6.5327e-05	0.0000e+00	0.0000e+00	0.0000e+00	0.0000e+00	4.6195e-05	0.0000e+00	0.0000e+00	6.5327e-05	protein_coding	ENSG00000167461	2	621	8	protein_coding	22606	NA	NA	NA	NA	NA	19	16222439	16245044
RAB8B	ENST00000321437	true	53	1.1197e+02	4.7332e-01	5.7083e-06	1369	18	5.0414e+01	3.5704e-01	583	40	4.1763e+01	9.5779e-01	2.3448e-06	374	7	7.1362e-07	159	1.3183e+01	6.9486e-04	7.4929e-02	9.2438e-01	5.3098e-01	7.4300e-01	1.2470e+00	3.7900e-01	5.9500e-01	3.0100e-01	9.9700e-01		2.1443e-01	1.9805e+00	1.5780e+00	41830	5	3	9	3.8646e-05	6.4091e-06	125738	9	0	125747	3.5787e-05	1.6104e-04	6.2414e-05	0.0000e+00	0.0000e+00	0.0000e+00	1.4351e-04	2.6807e-05	1.6308e-04	3.2714e-05	6.1518e-05	0.0000e+00	0.0000e+00	0.0000e+00	1.3859e-04	2.6370e-05	1.6288e-04	3.2663e-05	protein_coding	ENSG00000166128	2	621	8	protein_coding	78314	4.9515e-02	4	1.1073e+01	3.6123e-01	NA	15	63481668	63559981
RAB8B	ENST00000448330	false	51	1.0588e+02	4.8166e-01	5.4461e-06	1253	14	4.1919e+01	3.3398e-01	462	39	4.0257e+01	9.6879e-01	2.2808e-06	346	7	5.8014e-07	143	1.1689e+01	3.6398e-04	1.5306e-01	8.4658e-01	5.9884e-01	7.4900e-01	1.2650e+00	3.8400e-01	6.0800e-01	3.4000e-01	1.1250e+00		1.5568e-01	1.8954e+00	1.2710e+00	47842	6	3	8	3.2237e-05	4.2056e-06	125739	8	0	125747	3.1810e-05	1.2724e-04	6.2414e-05	0.0000e+00	0.0000e+00	0.0000e+00	9.2409e-05	2.6807e-05	1.6308e-04	3.2714e-05	6.1518e-05	0.0000e+00	0.0000e+00	0.0000e+00	9.2392e-05	2.6370e-05	1.6288e-04	3.2663e-05	protein_coding	ENSG00000166128	3	570	7	protein_coding	78314	NA	NA	NA	NA	NA	15	63481668	63559981
RAB8B	ENST00000559006	false	40	9.8150e+01	4.0754e-01	4.8153e-06	1253	15	4.3840e+01	3.4215e-01	512	39	3.7500e+01	1.0400e+00	2.1620e-06	325	7	6.6249e-07	138	1.1965e+01	4.1218e-04	1.3483e-01	8.6476e-01	5.8504e-01	8.0400e-01	1.3580e+00	3.1600e-01	5.3100e-01	3.3200e-01	1.0990e+00		-1.9256e-01	2.0858e+00	1.3301e+00	46592	5	3	8	3.2237e-05	4.2056e-06	125739	8	0	125747	3.1810e-05	1.2724e-04	6.2414e-05	0.0000e+00	0.0000e+00	0.0000e+00	9.2409e-05	2.6807e-05	1.6308e-04	3.2714e-05	6.1518e-05	0.0000e+00	0.0000e+00	0.0000e+00	9.2392e-05	2.6370e-05	1.6288e-04	3.2663e-05	protein_coding	ENSG00000166128	2	565	7	protein_coding	78314	NA	NA	NA	NA	NA	15	63481668	63559981
RAB9A	ENST00000464506	true	45	7.6394e+01	5.8905e-01	5.6853e-06	1331	6	3.2714e+01	1.8341e-01	625	23	2.9630e+01	7.7623e-01	2.3941e-06	380	0	5.7381e-07	78	5.8735e+00	8.3175e-01	3.0937e-03	1.6515e-01	0.0000e+00	5.5800e-01	1.1000e+00	4.6300e-01	7.5500e-01	0.0000e+00	5.1000e-01		9.5749e-01	1.2764e+00	2.2458e+00	18601	2	1	0	0.0000e+00	0.0000e+00	0	0	0	0	0.0000e+00	0.0000e+00	0.0000e+00	0.0000e+00	0.0000e+00	0.0000e+00	0.0000e+00	0.0000e+00	0.0000e+00	0.0000e+00	0.0000e+00	0.0000e+00	0.0000e+00	0.0000e+00	0.0000e+00	0.0000e+00	0.0000e+00	0.0000e+00	protein_coding	ENSG00000123595	2	603	1	protein_coding	21382	7.7901e-01	0	4.7291e+00	0.0000e+00	NA	X	13707244	13728625
RAB9B	ENST00000243298	true	33	7.7783e+01	4.2426e-01	5.9176e-06	1338	7	3.9147e+01	1.7881e-01	696	35	3.0318e+01	1.1544e+00	2.3841e-06	379	0	3.3442e-07	70	4.3785e+00	7.3430e-01	1.0662e-02	2.5503e-01	0.0000e+00	8.8100e-01	1.5300e+00	3.2100e-01	5.6700e-01	0.0000e+00	6.8300e-01		-6.6844e-01	1.8044e+00	1.9390e+00	26691	3	2	0	0.0000e+00	0.0000e+00	0	0	0	0	0.0000e+00	0.0000e+00	0.0000e+00	0.0000e+00	0.0000e+00	0.0000e+00	0.0000e+00	0.0000e+00	0.0000e+00	0.0000e+00	0.0000e+00	0.0000e+00	0.0000e+00	0.0000e+00	0.0000e+00	0.0000e+00	0.0000e+00	0.0000e+00	protein_coding	ENSG00000123570	2	603	1	protein_coding	9907	6.1818e-01	0	2.8016e+00	0.0000e+00	NA	X	103077252	103087158
RABAC1	ENST00000222008	true	91	1.1327e+02	8.0340e-01	5.7767e-06	1160	31	4.1118e+01	7.5393e-01	415	54	5.2032e+01	1.0378e+00	2.9827e-06	395	5	5.1516e-07	99	9.8597e+00	5.2910e-03	9.3315e-02	9.0139e-01	5.0712e-01	8.3300e-01	1.3020e+00	6.7700e-01	9.5600e-01	2.6400e-01	1.0660e+00		-2.1445e-01	7.4354e-01	1.4342e+00	45103	5	3	12	3.0920e-04	2.1057e-04	125332	62	0	125394	2.4725e-04	7.6657e-03	1.0124e-04	2.2474e-04	0.0000e+00	0.0000e+00	0.0000e+00	5.9243e-04	0.0000e+00	7.1901e-05	6.1707e-05	2.0240e-04	0.0000e+00	0.0000e+00	0.0000e+00	4.5951e-04	0.0000e+00	6.5332e-05	protein_coding	ENSG00000105404	2	555	5	protein_coding	2710	7.6547e-02	3	7.9939e+00	3.7529e-01	NA	19	42460833	42463542
RABAC1	ENST00000600292	false	68	9.0232e+01	7.5361e-01	4.4472e-06	924	18	2.6185e+01	6.8741e-01	280	43	4.0949e+01	1.0501e+00	2.1566e-06	323	4	4.5371e-07	88	8.4754e+00	1.6260e-02	9.0082e-02	8.9366e-01	4.7196e-01	8.2200e-01	1.3540e+00	6.1900e-01	9.2200e-01	2.3100e-01	1.0790e+00		-2.5196e-01	8.3171e-01	1.4245e+00	45687	5	3	11	3.0923e-04	2.1057e-04	125284	62	0	125346	2.4735e-04	7.6687e-03	1.0124e-04	2.5375e-04	0.0000e+00	0.0000e+00	0.0000e+00	5.8355e-04	0.0000e+00	7.1901e-05	6.1723e-05	2.3135e-04	0.0000e+00	0.0000e+00	0.0000e+00	4.5101e-04	0.0000e+00	6.5332e-05	protein_coding	ENSG00000105404	2	445	5	protein_coding	2710	NA	NA	NA	NA	NA	19	42460833	42463542
RABAC1	ENST00000601028	false	59	7.3058e+01	8.0758e-01	4.0495e-06	680	11	2.0672e+01	5.3211e-01	208	25	2.9361e+01	8.5146e-01	1.5864e-06	242	1	2.3225e-07	57	5.4192e+00	4.3716e-01	2.7636e-02	5.3520e-01	1.8453e-01	6.1900e-01	1.1890e+00	6.5400e-01	1.0030e+00	6.5000e-02	8.7400e-01		6.3269e-01	5.8446e-01	1.7591e+00	35938	4	2	4	2.4691e-05	8.5262e-06	124851	6	0	124857	2.4028e-05	7.2084e-05	0.0000e+00	5.8394e-05	0.0000e+00	0.0000e+00	0.0000e+00	3.6472e-05	0.0000e+00	0.0000e+00	0.0000e+00	5.7932e-05	0.0000e+00	0.0000e+00	0.0000e+00	3.5524e-05	0.0000e+00	0.0000e+00	protein_coding	ENSG00000105404	2	327	3	protein_coding	2710	NA	NA	NA	NA	NA	19	42460833	42463542
RABAC1	ENST00000601078	false	46	5.6271e+01	8.1747e-01	3.2469e-06	573	19	2.1243e+01	8.9442e-01	208	36	2.6595e+01	1.3536e+00	1.8382e-06	199	2	2.8790e-07	45	4.7310e+00	9.4626e-02	1.2581e-01	7.7956e-01	4.2274e-01	1.0360e+00	1.7680e+00	6.4400e-01	1.0450e+00	1.7200e-01	1.3080e+00		-1.4335e+00	4.8658e-01	1.1635e+00	55371	6	4	4	6.0142e-05	4.4083e-05	125246	15	0	125261	5.9877e-05	4.4909e-04	0.0000e+00	5.7959e-05	0.0000e+00	0.0000e+00	0.0000e+00	1.0673e-04	0.0000e+00	3.2710e-05	0.0000e+00	5.7839e-05	0.0000e+00	0.0000e+00	0.0000e+00	1.0620e-04	0.0000e+00	3.2665e-05	protein_coding	ENSG00000105404	2	273	3	protein_coding	2710	NA	NA	NA	NA	NA	19	42460833	42463542
RABAC1	ENST00000601891	false	77	9.1337e+01	8.4303e-01	4.4370e-06	946	20	2.6691e+01	7.4932e-01	285	40	4.1665e+01	9.6004e-01	2.1925e-06	321	3	2.9200e-07	76	6.6865e+00	4.1422e-02	1.0421e-01	8.5437e-01	4.4867e-01	7.4500e-01	1.2500e+00	7.0000e-01	1.0190e+00	2.0300e-01	1.1560e+00		2.0275e-01	5.3309e-01	1.3211e+00	49189	6	3	10	3.0117e-04	2.1057e-04	125306	60	0	125366	2.3933e-04	7.1807e-03	1.0124e-04	1.9580e-04	0.0000e+00	0.0000e+00	0.0000e+00	5.9243e-04	0.0000e+00	3.9191e-05	6.1707e-05	1.7349e-04	0.0000e+00	0.0000e+00	0.0000e+00	4.5971e-04	0.0000e+00	3.2667e-05	protein_coding	ENSG00000105404	2	453	4	protein_coding	2710	NA	NA	NA	NA	NA	19	42460833	42463542
RABEP1	ENST00000262477	true	330	4.3944e+02	7.5096e-01	2.3321e-05	5655	109	1.8347e+02	5.9412e-01	2319	154	1.6194e+02	9.5096e-01	8.5357e-06	1534	8	2.7193e-06	656	5.4232e+01	9.9851e-01	6.9530e-14	1.4864e-03	1.4752e-01	8.3300e-01	1.0870e+00	6.8500e-01	8.2300e-01	8.6000e-02	2.6600e-01		4.9058e-01	1.8552e+00	5.8174e+00	6666	0	0	12	7.5802e-05	2.4057e-05	124774	18	0	124792	7.2123e-05	6.4913e-04	0.0000e+00	2.9090e-05	0.0000e+00	1.6716e-04	0.0000e+00	4.0718e-05	3.3014e-04	2.7176e-04	0.0000e+00	2.8962e-05	0.0000e+00	1.6688e-04	0.0000e+00	3.5307e-05	3.2998e-04	2.6146e-04	protein_coding	ENSG00000029725	3	2586	18	protein_coding	103572	9.8282e-01	5	3.4138e+01	1.4646e-01	NA	17	5185558	5289129
RABEP1	ENST00000341923	false	316	4.2685e+02	7.4030e-01	2.2778e-05	5445	103	1.7518e+02	5.8795e-01	2186	151	1.5769e+02	9.5756e-01	8.3519e-06	1483	8	2.6092e-06	618	5.1638e+01	9.9609e-01	7.3657e-13	3.9114e-03	1.5492e-01	8.3800e-01	1.0960e+00	6.7400e-01	8.1300e-01	9.0000e-02	2.8000e-01		4.1892e-01	1.9067e+00	5.6273e+00	7382	0	0	11	6.4268e-05	2.4057e-05	124776	16	0	124792	6.4109e-05	5.1289e-04	0.0000e+00	2.9090e-05	0.0000e+00	1.6716e-04	0.0000e+00	2.6622e-05	3.3014e-04	2.2899e-04	0.0000e+00	2.8962e-05	0.0000e+00	1.6688e-04	0.0000e+00	2.6480e-05	3.2998e-04	2.2877e-04	protein_coding	ENSG00000029725	2	2487	17	protein_coding	103572	NA	NA	NA	NA	NA	17	5185558	5289129
RABEP1	ENST00000408982	false	316	4.2685e+02	7.4030e-01	2.2778e-05	5445	103	1.7518e+02	5.8795e-01	2186	151	1.5769e+02	9.5756e-01	8.3519e-06	1483	8	2.6201e-06	621	5.1888e+01	9.9644e-01	5.8688e-13	3.5639e-03	1.5418e-01	8.3800e-01	1.0960e+00	6.7400e-01	8.1300e-01	8.9000e-02	2.7800e-01		4.1892e-01	1.9067e+00	5.6459e+00	7291	0	0	11	6.4268e-05	2.4057e-05	124776	16	0	124792	6.4109e-05	5.1289e-04	0.0000e+00	2.9090e-05	0.0000e+00	1.6716e-04	0.0000e+00	2.6622e-05	3.3014e-04	2.2899e-04	0.0000e+00	2.8962e-05	0.0000e+00	1.6688e-04	0.0000e+00	2.6480e-05	3.2998e-04	2.2877e-04	protein_coding	ENSG00000029725	3	2487	17	protein_coding	103572	NA	NA	NA	NA	NA	17	5185558	5289129
RABEP1	ENST00000537505	false	315	4.1855e+02	7.5261e-01	2.2045e-05	5372	101	1.6749e+02	6.0301e-01	2119	150	1.5541e+02	9.6518e-01	8.2458e-06	1464	8	2.5726e-06	613	5.0857e+01	9.9477e-01	1.4983e-12	5.2312e-03	1.5730e-01	8.4400e-01	1.1050e+00	6.8600e-01	8.2600e-01	9.1000e-02	2.8400e-01		3.4126e-01	1.7986e+00	5.5689e+00	7547	0	0	12	7.5802e-05	2.4057e-05	124774	18	0	124792	7.2123e-05	6.4913e-04	0.0000e+00	2.9090e-05	0.0000e+00	1.6716e-04	0.0000e+00	4.0718e-05	3.3014e-04	2.7176e-04	0.0000e+00	2.8962e-05	0.0000e+00	1.6688e-04	0.0000e+00	3.5307e-05	3.2998e-04	2.6146e-04	protein_coding	ENSG00000029725	3	2457	17	protein_coding	103572	NA	NA	NA	NA	NA	17	5185558	5289129
RABEP1	ENST00000546142	false	330	4.3944e+02	7.5096e-01	2.3321e-05	5655	109	1.8347e+02	5.9412e-01	2319	154	1.6194e+02	9.5096e-01	8.5357e-06	1534	8	2.7084e-06	653	5.3982e+01	9.9837e-01	8.7282e-14	1.6317e-03	1.4820e-01	8.3300e-01	1.0870e+00	6.8500e-01	8.2300e-01	8.6000e-02	2.6700e-01		4.9058e-01	1.8552e+00	5.7994e+00	6721	0	0	12	7.5802e-05	2.4057e-05	124774	18	0	124792	7.2123e-05	6.4913e-04	0.0000e+00	2.9090e-05	0.0000e+00	1.6716e-04	0.0000e+00	4.0718e-05	3.3014e-04	2.7176e-04	0.0000e+00	2.8962e-05	0.0000e+00	1.6688e-04	0.0000e+00	3.5307e-05	3.2998e-04	2.6146e-04	protein_coding	ENSG00000029725	2	2586	18	protein_coding	103572	NA	NA	NA	NA	NA	17	5185558	5289129
RABEP1	ENST00000572250	false	52	6.8656e+01	7.5739e-01	3.1391e-06	996	6	1.5599e+01	3.8463e-01	260	26	2.4732e+01	1.0513e+00	1.2594e-06	254	1	3.0272e-07	98	7.2051e+00	6.0969e-01	7.5745e-03	3.8274e-01	1.3879e-01	7.7000e-01	1.4580e+00	6.0500e-01	9.5400e-01	4.8000e-02	6.5800e-01		-2.0038e-01	7.1434e-01	2.1421e+00	25605	3	1	2	3.5590e-05	2.4057e-05	124727	8	0	124735	3.2068e-05	1.2828e-04	0.0000e+00	0.0000e+00	0.0000e+00	0.0000e+00	0.0000e+00	1.4097e-05	0.0000e+00	2.3888e-04	0.0000e+00	0.0000e+00	0.0000e+00	0.0000e+00	0.0000e+00	8.8316e-06	0.0000e+00	2.2881e-04	protein_coding	ENSG00000029725	2	457	4	protein_coding	103572	NA	NA	NA	NA	NA	17	5185558	5289129
RABEP1	ENST00000574568	false	77	9.0858e+01	8.4748e-01	4.5085e-06	1249	29	4.4049e+01	6.5835e-01	566	33	3.7553e+01	8.7876e-01	2.1361e-06	383	1	2.3445e-07	110	5.6427e+00	4.5921e-01	2.3682e-02	5.1711e-01	1.7722e-01	6.6500e-01	1.1750e+00	7.0400e-01	1.0240e+00	6.2000e-02	8.4000e-01		5.8403e-01	5.1662e-01	1.8111e+00	34226	4	2	2	8.0134e-06	4.0067e-06	124789	2	0	124791	8.0134e-06	8.0135e-06	0.0000e+00	0.0000e+00	0.0000e+00	0.0000e+00	0.0000e+00	8.8267e-06	1.6496e-04	0.0000e+00	0.0000e+00	0.0000e+00	0.0000e+00	0.0000e+00	0.0000e+00	8.8268e-06	1.6498e-04	0.0000e+00	protein_coding	ENSG00000029725	1	578	3	protein_coding	103572	NA	NA	NA	NA	NA	17	5185558	5289129
RABEP1	ENST00000575991	false	14	1.8702e+01	7.4858e-01	1.1617e-06	705	NA	NA	NA	NA	3	5.5411e+00	5.4141e-01	2.3765e-07	203	0	6.8745e-08	65	1.6051e+00	4.6263e-01	8.4035e-02	4.5333e-01	0.0000e+00	2.4500e-01	1.3760e+00	4.9300e-01	1.1700e+00	0.0000e+00	1.5110e+00		8.4858e-01	3.8638e-01	1.1740e+00	62345	7	4	0	0.0000e+00	0.0000e+00	0	0	0	0	0.0000e+00	0.0000e+00	0.0000e+00	0.0000e+00	0.0000e+00	0.0000e+00	0.0000e+00	0.0000e+00	0.0000e+00	0.0000e+00	0.0000e+00	0.0000e+00	0.0000e+00	0.0000e+00	0.0000e+00	0.0000e+00	0.0000e+00	0.0000e+00	protein_coding	ENSG00000029725	1	329	3	protein_coding	103572	NA	NA	NA	NA	NA	17	5185558	5289129
RABEP2	ENST00000357573	false	315	3.3524e+02	9.3962e-01	2.2367e-05	3365	117	1.1760e+02	9.9494e-01	1195	147	1.5615e+02	9.4139e-01	1.0214e-05	1132	10	1.3604e-06	295	2.7758e+01	1.2419e-03	3.2533e-04	9.9843e-01	3.6026e-01	8.2200e-01	1.0790e+00	8.5600e-01	1.0310e+00	2.2100e-01	6.1100e-01		5.7574e-01	3.9285e-01	3.1233e+00	23439	2	1	23	3.6606e-04	1.9650e-04	124723	79	0	124802	3.1655e-04	1.2506e-02	3.9345e-04	4.1186e-04	4.0244e-03	2.4133e-04	0.0000e+00	1.6797e-04	1.8643e-04	6.5913e-05	3.8742e-04	3.7658e-04	3.6803e-03	1.6688e-04	0.0000e+00	1.5005e-04	1.6487e-04	6.5357e-05	protein_coding	ENSG00000177548	2	1599	11	protein_coding	32106	NA	NA	NA	NA	NA	16	28915742	28947847
RABEP2	ENST00000358201	true	337	3.6009e+02	9.3588e-01	2.4254e-05	3599	65	7.3254e+01	8.8732e-01	740	156	1.6627e+02	9.3824e-01	1.0926e-05	1198	11	1.6229e-06	334	3.1934e+01	1.1388e-03	7.4624e-05	9.9879e-01	3.4446e-01	8.2300e-01	1.0720e+00	8.5500e-01	1.0240e+00	2.1600e-01	5.7000e-01		6.2597e-01	4.3239e-01	3.4328e+00	21495	2	1	24	3.7015e-04	1.9650e-04	124725	80	0	124805	3.2055e-04	1.2824e-02	3.9345e-04	4.1186e-04	4.0244e-03	2.4133e-04	0.0000e+00	1.7687e-04	1.8643e-04	6.5913e-05	3.8737e-04	3.7658e-04	3.6803e-03	1.6688e-04	0.0000e+00	1.5887e-04	1.6487e-04	6.5357e-05	protein_coding	ENSG00000177548	2	1707	13	protein_coding	32106	2.7366e-03	8	2.0784e+01	3.8492e-01	NA	16	28915742	28947847
RABEP2	ENST00000544477	false	303	3.1695e+02	9.5599e-01	2.1803e-05	3148	119	1.1878e+02	1.0019e+00	1218	140	1.4656e+02	9.5524e-01	9.7203e-06	1043	10	1.4853e-06	297	2.8749e+01	1.7984e-03	1.9099e-04	9.9801e-01	3.4784e-01	8.3200e-01	1.0990e+00	8.6900e-01	1.0510e+00	2.1400e-01	5.9000e-01		4.2592e-01	2.7843e-01	3.2403e+00	22366	2	1	22	3.6194e-04	1.9650e-04	124727	78	0	124805	3.1254e-04	1.2191e-02	3.9345e-04	4.1186e-04	4.0244e-03	2.4133e-04	0.0000e+00	1.5882e-04	1.8643e-04	6.5913e-05	3.8737e-04	3.7658e-04	3.6803e-03	1.6688e-04	0.0000e+00	1.4122e-04	1.6487e-04	6.5357e-05	protein_coding	ENSG00000177548	2	1494	12	protein_coding	32106	NA	NA	NA	NA	NA	16	28915742	28947847
RABEP2	ENST00000561501	false	45	4.9714e+01	9.0518e-01	3.6188e-06	449	9	1.0328e+01	8.7144e-01	104	30	2.5698e+01	1.1674e+00	1.9401e-06	157	2	1.5082e-07	44	3.5722e+00	5.7051e-02	2.1799e-01	7.2496e-01	5.5987e-01	8.7200e-01	1.5810e+00	7.1200e-01	1.1610e+00	2.2500e-01	1.6030e+00		-6.6706e-01	2.3757e-01	7.7085e-01	65254	8	4	4	1.6035e-05	4.0101e-06	124775	4	0	124779	1.6028e-05	3.2057e-05	0.0000e+00	2.8965e-05	0.0000e+00	5.5630e-05	0.0000e+00	8.8338e-06	0.0000e+00	3.2678e-05	0.0000e+00	2.8966e-05	0.0000e+00	5.5625e-05	0.0000e+00	8.8279e-06	0.0000e+00	3.2678e-05	protein_coding	ENSG00000177548	1	214	3	protein_coding	32106	NA	NA	NA	NA	NA	16	28915742	28947847
RABEP2	ENST00000566762	false	28	3.0770e+01	9.0998e-01	2.2961e-06	279	9	1.0029e+01	8.9737e-01	99	18	1.3893e+01	1.2957e+00	1.0715e-06	81	0	1.2233e-07	35	2.8977e+00	6.0233e-01	3.3701e-02	3.6397e-01	0.0000e+00	8.9100e-01	1.8260e+00	6.7300e-01	1.2480e+00	0.0000e+00	1.0140e+00		-8.6627e-01	1.7744e-01	1.5774e+00	42661	5	3	1	4.0093e-06	4.0093e-06	124710	1	0	124711	4.0093e-06	2.0046e-06	0.0000e+00	0.0000e+00	0.0000e+00	0.0000e+00	0.0000e+00	0.0000e+00	0.0000e+00	3.2678e-05	0.0000e+00	0.0000e+00	0.0000e+00	0.0000e+00	0.0000e+00	0.0000e+00	0.0000e+00	3.2678e-05	protein_coding	ENSG00000177548	2	133	3	protein_coding	32106	NA	NA	NA	NA	NA	16	28915742	28947847
RABEP2	ENST00000567483	false	172	1.7995e+02	9.5581e-01	1.1616e-05	1786	68	7.9685e+01	8.5336e-01	858	92	8.7241e+01	1.0545e+00	5.9524e-06	614	8	6.2266e-07	136	1.2619e+01	9.4578e-05	1.9159e-01	8.0831e-01	6.3397e-01	8.9000e-01	1.2540e+00	8.4300e-01	1.0850e+00	3.7100e-01	1.1440e+00		-4.0050e-01	2.1065e-01	1.2049e+00	48679	6	3	10	7.6932e-05	3.2789e-05	124780	18	0	124798	7.2119e-05	6.4910e-04	0.0000e+00	3.0225e-04	0.0000e+00	5.5630e-05	0.0000e+00	4.4713e-05	0.0000e+00	6.5913e-05	0.0000e+00	2.8966e-04	0.0000e+00	5.5625e-05	0.0000e+00	4.4130e-05	0.0000e+00	6.5357e-05	protein_coding	ENSG00000177548	2	841	5	protein_coding	32106	NA	NA	NA	NA	NA	16	28915742	28947847
RABEP2	ENST00000568703	false	152	1.5751e+02	9.6501e-01	1.0389e-05	1566	37	4.4818e+01	8.2556e-01	498	82	7.7028e+01	1.0645e+00	5.4104e-06	523	5	5.4780e-07	114	1.0854e+01	7.9611e-03	5.6780e-02	9.3526e-01	4.6068e-01	8.9000e-01	1.2790e+00	8.4500e-01	1.1040e+00	2.4000e-01	9.6900e-01		-4.4529e-01	1.5605e-01	1.6465e+00	40496	5	3	7	6.0984e-05	3.2789e-05	124778	15	0	124793	6.0101e-05	4.5077e-04	0.0000e+00	2.6120e-04	0.0000e+00	5.5630e-05	0.0000e+00	2.6661e-05	0.0000e+00	6.5913e-05	0.0000e+00	2.6069e-04	0.0000e+00	5.5625e-05	0.0000e+00	2.6480e-05	0.0000e+00	6.5357e-05	protein_coding	ENSG00000177548	2	735	4	protein_coding	32106	NA	NA	NA	NA	NA	16	28915742	28947847
RABEPK	ENST00000259460	false	180	1.7893e+02	1.0060e+00	8.9855e-06	2093	47	4.9495e+01	9.4958e-01	535	72	6.9672e+01	1.0334e+00	3.9705e-06	644	14	7.7707e-07	171	1.4448e+01	1.1683e-09	9.0012e-01	9.9876e-02	9.6902e-01	8.5400e-01	1.2570e+00	8.9000e-01	1.1380e+00	6.3900e-01	1.5100e+00		-2.1926e-01	-2.8443e-02	1.0911e-01	62307	7	4	33	4.7370e-03	4.3564e-03	124566	1173	7	125746	4.7031e-03	2.7813e+00	1.1692e-03	4.7478e-03	3.3777e-03	3.2621e-04	9.2415e-04	6.4329e-03	6.8924e-03	5.6929e-03	1.1695e-03	4.6942e-03	3.3787e-03	3.2625e-04	9.2430e-04	6.4019e-03	6.8662e-03	5.6010e-03	protein_coding	ENSG00000136933	3	963	6	protein_coding	33617	NA	NA	NA	NA	NA	9	127962821	127996437
RABEPK	ENST00000373538	true	207	2.0894e+02	9.9070e-01	1.0682e-05	2423	77	7.6219e+01	1.0102e+00	866	78	7.9783e+01	9.7765e-01	4.4079e-06	741	17	1.0088e-06	207	1.8312e+01	2.8422e-11	9.1936e-01	8.0636e-02	9.2838e-01	8.1300e-01	1.1800e+00	8.8400e-01	1.1120e+00	6.3400e-01	1.3920e+00		1.5691e-01	4.7745e-02	2.8401e-01	58439	7	4	37	4.9260e-03	4.3564e-03	124519	1220	7	125746	4.8908e-03	3.0079e+00	1.2311e-03	5.1395e-03	3.3777e-03	3.8070e-04	9.7034e-04	6.6538e-03	7.2278e-03	5.8237e-03	1.2311e-03	5.0718e-03	3.3787e-03	3.8063e-04	9.7054e-04	6.6231e-03	7.1943e-03	5.7324e-03	protein_coding	ENSG00000136933	2	1116	7	protein_coding	33617	4.1921e-06	10	1.3579e+01	7.3644e-01	NA	9	127962821	127996437
RABEPK	ENST00000373544	false	86	8.1171e+01	1.0595e+00	4.3440e-06	985	31	3.1281e+01	9.9100e-01	358	29	2.7477e+01	1.0554e+00	1.2825e-06	297	8	5.1905e-07	104	9.1327e+00	1.2501e-05	6.0647e-01	3.9352e-01	8.7597e-01	7.8500e-01	1.4390e+00	8.8900e-01	1.2680e+00	5.1200e-01	1.5570e+00		-2.2838e-01	-1.9046e-01	3.4732e-01	63837	8	4	11	7.9965e-04	4.6353e-04	125619	127	0	125746	5.0511e-04	3.2083e-02	4.5287e-03	8.2075e-04	0.0000e+00	5.4490e-05	4.6198e-05	4.5003e-04	4.9838e-04	9.4743e-04	2.0937e-03	5.2049e-04	0.0000e+00	5.4367e-05	4.6195e-05	3.6045e-04	4.8888e-04	9.4767e-04	protein_coding	ENSG00000136933	2	462	5	protein_coding	33617	NA	NA	NA	NA	NA	9	127962821	127996437
RABEPK	ENST00000394124	false	86	8.1171e+01	1.0595e+00	4.3440e-06	985	31	3.1281e+01	9.9100e-01	358	29	2.7477e+01	1.0554e+00	1.2825e-06	297	9	5.4311e-07	116	9.7161e+00	2.2122e-06	7.0874e-01	2.9126e-01	9.2630e-01	7.8500e-01	1.4390e+00	8.8900e-01	1.2680e+00	5.5700e-01	1.5900e+00		-2.2838e-01	-1.9046e-01	2.1288e-01	64845	8	4	13	8.1162e-04	4.6353e-04	125616	130	0	125746	5.1705e-04	3.3617e-02	4.5287e-03	8.7871e-04	0.0000e+00	5.4490e-05	4.6198e-05	4.5888e-04	4.9838e-04	9.4743e-04	2.0937e-03	5.7834e-04	0.0000e+00	5.4367e-05	4.6195e-05	3.6924e-04	4.8888e-04	9.4767e-04	protein_coding	ENSG00000136933	3	462	5	protein_coding	33617	NA	NA	NA	NA	NA	9	127962821	127996437
RABEPK	ENST00000394125	false	207	2.0894e+02	9.9070e-01	1.0682e-05	2423	77	7.6219e+01	1.0102e+00	866	78	7.9783e+01	9.7765e-01	4.4079e-06	741	17	1.0088e-06	207	1.8312e+01	2.8422e-11	9.1936e-01	8.0636e-02	9.2838e-01	8.1300e-01	1.1800e+00	8.8400e-01	1.1120e+00	6.3400e-01	1.3920e+00		1.5691e-01	4.7745e-02	2.8401e-01	58440	7	4	37	4.9260e-03	4.3564e-03	124519	1220	7	125746	4.8908e-03	3.0079e+00	1.2311e-03	5.1395e-03	3.3777e-03	3.8070e-04	9.7034e-04	6.6538e-03	7.2278e-03	5.8237e-03	1.2311e-03	5.0718e-03	3.3787e-03	3.8063e-04	9.7054e-04	6.6231e-03	7.1943e-03	5.7324e-03	protein_coding	ENSG00000136933	3	1116	7	protein_coding	33617	NA	NA	NA	NA	NA	9	127962821	127996437
RABEPK	ENST00000416065	false	127	1.4168e+02	8.9638e-01	7.1496e-06	1552	45	4.2971e+01	1.0472e+00	483	59	5.6845e+01	1.0379e+00	2.8697e-06	531	9	5.9900e-07	110	1.0898e+01	5.1602e-06	5.6331e-01	4.3669e-01	8.2584e-01	8.4100e-01	1.2890e+00	7.7500e-01	1.0390e+00	4.9700e-01	1.4350e+00		-2.2473e-01	4.3830e-01	5.3276e-01	59897	7	4	13	4.7164e-03	4.3564e-03	124570	1169	7	125746	4.6871e-03	2.7625e+00	8.0044e-04	4.9949e-03	3.3777e-03	1.0887e-04	8.7791e-04	6.4667e-03	6.8647e-03	5.4904e-03	8.0002e-04	4.9556e-03	3.3787e-03	1.0874e-04	8.7806e-04	6.4373e-03	6.8662e-03	5.4039e-03	protein_coding	ENSG00000136933	2	733	4	protein_coding	33617	NA	NA	NA	NA	NA	9	127962821	127996437
RABGAP1	ENST00000373643	false	129	2.2391e+02	5.7613e-01	1.2683e-05	2731	66	1.3297e+02	4.9634e-01	1652	64	8.1924e+01	7.8121e-01	4.5661e-06	690	0	1.3442e-06	311	2.5559e+01	9.9987e-01	6.0534e-11	1.2601e-04	0.0000e+00	6.3800e-01	9.6200e-01	4.9800e-01	6.6700e-01	0.0000e+00	1.1700e-01		1.5566e+00	2.2539e+00	4.6848e+00	964	0	0	0	0.0000e+00	0.0000e+00	0	0	0	0	0.0000e+00	0.0000e+00	0.0000e+00	0.0000e+00	0.0000e+00	0.0000e+00	0.0000e+00	0.0000e+00	0.0000e+00	0.0000e+00	0.0000e+00	0.0000e+00	0.0000e+00	0.0000e+00	0.0000e+00	0.0000e+00	0.0000e+00	0.0000e+00	protein_coding	ENSG00000011454	3	1224	11	protein_coding	164034	NA	NA	NA	NA	NA	9	125703112	125867145
RABGAP1	ENST00000373647	true	368	5.6640e+02	6.4972e-01	3.0290e-05	7063	145	2.8937e+02	5.0109e-01	3570	201	2.0849e+02	9.6409e-01	1.1155e-05	1967	1	3.1768e-06	759	6.1080e+01	1.0000e+00	6.0114e-24	1.1145e-09	1.6372e-02	8.5900e-01	1.0840e+00	5.9600e-01	7.0800e-01	5.0000e-03	7.8000e-02		4.0758e-01	2.9624e+00	7.1236e+00	271	0	0	2	1.2287e-05	8.2955e-06	125596	3	0	125599	1.1943e-05	1.7914e-05	0.0000e+00	0.0000e+00	0.0000e+00	0.0000e+00	0.0000e+00	2.6838e-05	0.0000e+00	0.0000e+00	0.0000e+00	0.0000e+00	0.0000e+00	0.0000e+00	0.0000e+00	2.6392e-05	0.0000e+00	0.0000e+00	protein_coding	ENSG00000011454	2	3207	25	protein_coding	164034	1.0000e+00	0	4.2512e+01	0.0000e+00	NA	9	125703112	125867145
RABGAP1	ENST00000402311	false	60	5.3991e+01	1.1113e+00	2.4343e-06	725	14	1.4020e+01	9.9859e-01	223	22	2.2217e+01	9.9024e-01	1.1359e-06	229	0	1.3656e-07	46	3.2352e+00	6.3542e-01	2.6142e-02	3.3843e-01	0.0000e+00	7.0700e-01	1.4140e+00	9.0200e-01	1.3780e+00	0.0000e+00	9.1700e-01		3.6155e-02	-2.9061e-01	1.6668e+00	38023	4	2	0	0.0000e+00	0.0000e+00	0	0	0	0	0.0000e+00	0.0000e+00	0.0000e+00	0.0000e+00	0.0000e+00	0.0000e+00	0.0000e+00	0.0000e+00	0.0000e+00	0.0000e+00	0.0000e+00	0.0000e+00	0.0000e+00	0.0000e+00	0.0000e+00	0.0000e+00	0.0000e+00	0.0000e+00	protein_coding	ENSG00000011454	2	334	2	protein_coding	164034	NA	NA	NA	NA	NA	9	125703112	125867145
RABGAP1L	ENST00000251507	true	360	4.2493e+02	8.4719e-01	2.1011e-05	5376	102	1.3698e+02	7.4466e-01	1721	151	1.5364e+02	9.8279e-01	8.0059e-06	1488	16	2.5841e-06	576	4.7713e+01	1.0938e-04	7.3363e-07	9.9989e-01	3.3533e-01	8.6000e-01	1.1250e+00	7.7600e-01	9.2400e-01	2.2600e-01	5.0900e-01		1.6765e-01	1.1194e+00	4.2544e+00	18580	2	1	26	2.0460e-04	3.9701e-05	125700	48	0	125748	1.9088e-04	4.5815e-03	1.8717e-04	3.8860e-04	1.0113e-04	1.1740e-04	4.7501e-05	2.1872e-04	1.6356e-04	1.5054e-04	1.8456e-04	3.7588e-04	9.9211e-05	1.0874e-04	4.6195e-05	2.0218e-04	1.6288e-04	1.3066e-04	protein_coding	ENSG00000152061	2	2445	20	protein_coding	835898	8.9173e-02	9	3.4743e+01	2.5905e-01	NA	1	174128548	174964445
RABGAP1L	ENST00000325589	false	87	1.6798e+02	5.1793e-01	7.8578e-06	2366	28	6.7664e+01	4.1381e-01	1061	49	6.1208e+01	8.0055e-01	2.9795e-06	617	1	1.0523e-06	275	2.0916e+01	9.9629e-01	4.6553e-08	3.7080e-03	4.7810e-02	6.3600e-01	1.0160e+00	4.3500e-01	6.1900e-01	1.6000e-02	2.2700e-01		1.2266e+00	2.2202e+00	4.0354e+00	4899	0	0	2	1.1658e-05	7.3920e-06	123927	2	0	123929	8.0692e-06	8.0692e-06	0.0000e+00	0.0000e+00	0.0000e+00	0.0000e+00	6.1622e-05	9.2025e-06	0.0000e+00	0.0000e+00	0.0000e+00	0.0000e+00	0.0000e+00	0.0000e+00	4.6319e-05	8.8761e-06	0.0000e+00	0.0000e+00	protein_coding	ENSG00000152061	2	1074	10	protein_coding	835898	NA	NA	NA	NA	NA	1	174128548	174964445
RABGAP1L	ENST00000347255	false	96	1.7891e+02	5.3659e-01	8.4074e-06	2505	29	7.0798e+01	4.0962e-01	1110	52	6.6024e+01	7.8759e-01	3.2721e-06	652	2	1.1096e-06	291	2.2256e+01	9.8841e-01	1.5308e-07	1.1594e-02	8.9862e-02	6.2900e-01	9.9200e-01	4.5400e-01	6.3600e-01	3.6000e-02	2.8300e-01		1.3568e+00	2.2026e+00	3.9788e+00	7507	0	0	4	2.2299e-05	7.3920e-06	125703	4	0	125707	1.5910e-05	3.1821e-05	0.0000e+00	2.9812e-05	0.0000e+00	0.0000e+00	1.2046e-04	9.2025e-06	0.0000e+00	0.0000e+00	0.0000e+00	2.8954e-05	0.0000e+00	0.0000e+00	9.2392e-05	8.7912e-06	0.0000e+00	0.0000e+00	protein_coding	ENSG00000152061	2	1134	11	protein_coding	835898	NA	NA	NA	NA	NA	1	174128548	174964445
RABGAP1L	ENST00000357444	false	287	3.2053e+02	8.9540e-01	1.5860e-05	3987	107	1.3232e+02	8.0867e-01	1650	112	1.1580e+02	9.6716e-01	5.9870e-06	1131	10	1.5592e-06	357	2.9262e+01	2.1784e-03	1.4492e-04	9.9768e-01	3.4174e-01	8.2900e-01	1.1320e+00	8.1200e-01	9.8700e-01	2.1000e-01	5.8000e-01		2.7780e-01	6.6549e-01	3.2997e+00	21914	2	1	18	1.1659e-04	1.9957e-05	125720	28	0	125748	1.1134e-04	1.5588e-03	1.8717e-04	3.2888e-04	1.0113e-04	6.2586e-05	4.7501e-05	5.4172e-05	1.6356e-04	1.5054e-04	1.8456e-04	3.1804e-04	9.9211e-05	5.4367e-05	4.6195e-05	5.2739e-05	1.6288e-04	1.3066e-04	protein_coding	ENSG00000152061	2	1815	13	protein_coding	835898	NA	NA	NA	NA	NA	1	174128548	174964445
RABGAP1L	ENST00000367687	false	96	1.7860e+02	5.3751e-01	8.3936e-06	2498	15	5.1755e+01	2.8983e-01	794	52	6.6024e+01	7.8759e-01	3.2721e-06	652	1	1.1089e-06	290	2.2236e+01	9.9773e-01	1.4007e-08	2.2666e-03	4.4972e-02	6.2900e-01	9.9200e-01	4.5500e-01	6.3700e-01	1.5000e-02	2.1300e-01		1.3568e+00	2.1964e+00	4.1732e+00	4262	0	0	3	1.5675e-05	7.3920e-06	125438	3	0	125441	1.1958e-05	1.7937e-05	0.0000e+00	2.9812e-05	0.0000e+00	0.0000e+00	6.1622e-05	9.2025e-06	0.0000e+00	0.0000e+00	0.0000e+00	2.9218e-05	0.0000e+00	0.0000e+00	4.6203e-05	8.7981e-06	0.0000e+00	0.0000e+00	protein_coding	ENSG00000152061	2	1131	11	protein_coding	835898	NA	NA	NA	NA	NA	1	174128548	174964445
RABGAP1L	ENST00000367688	false	48	1.1531e+02	4.1626e-01	5.5565e-06	1677	14	4.5462e+01	3.0795e-01	732	24	4.3089e+01	5.5699e-01	2.1933e-06	432	0	6.5368e-07	185	1.3454e+01	9.8847e-01	3.6847e-06	1.1525e-02	0.0000e+00	4.0200e-01	7.8300e-01	3.2900e-01	5.2900e-01	0.0000e+00	2.2200e-01		2.2859e+00	2.2275e+00	3.3989e+00	4665	0	0	2	1.5280e-05	7.8878e-06	74183	2	0	74185	1.3480e-05	1.3480e-05	1.5924e-04	0.0000e+00	0.0000e+00	0.0000e+00	6.1622e-05	0.0000e+00	0.0000e+00	0.0000e+00	1.4681e-04	0.0000e+00	0.0000e+00	0.0000e+00	5.9427e-05	0.0000e+00	0.0000e+00	0.0000e+00	protein_coding	ENSG00000152061	2	759	7	protein_coding	835898	NA	NA	NA	NA	NA	1	174128548	174964445
RABGAP1L	ENST00000367689	false	101	1.2054e+02	8.3790e-01	5.7870e-06	1627	31	4.5596e+01	6.7988e-01	553	34	4.3377e+01	7.8383e-01	2.0312e-06	476	4	8.3403e-07	147	1.3603e+01	1.0955e-01	5.6816e-03	8.8476e-01	2.9406e-01	5.9500e-01	1.0440e+00	7.1200e-01	9.8900e-01	1.4400e-01	6.7300e-01		1.1192e+00	6.3244e-01	2.4127e+00	26293	3	1	7	3.9686e-05	9.0577e-06	125726	9	0	125735	3.5790e-05	1.6106e-04	1.2341e-04	3.7770e-05	1.0113e-04	6.2586e-05	4.7501e-05	0.0000e+00	0.0000e+00	1.1749e-04	1.2305e-04	2.8916e-05	9.9211e-05	5.4367e-05	4.6195e-05	0.0000e+00	0.0000e+00	9.7993e-05	protein_coding	ENSG00000152061	3	756	6	protein_coding	835898	NA	NA	NA	NA	NA	1	174128548	174964445
RABGAP1L	ENST00000392064	false	77	1.4910e+02	5.1644e-01	7.1817e-06	2051	17	4.6720e+01	3.6387e-01	751	36	5.5483e+01	6.4885e-01	2.9018e-06	528	1	8.9061e-07	221	1.7076e+01	9.8459e-01	1.5209e-06	1.5407e-02	5.8561e-02	4.9600e-01	8.5700e-01	4.2900e-01	6.2400e-01	2.0000e-02	2.7800e-01		2.0561e+00	2.0982e+00	3.6050e+00	7292	0	0	4	2.3422e-05	8.0142e-06	124785	5	0	124790	2.0034e-05	5.0085e-05	0.0000e+00	0.0000e+00	0.0000e+00	0.0000e+00	6.1622e-05	3.5317e-05	0.0000e+00	0.0000e+00	0.0000e+00	0.0000e+00	0.0000e+00	0.0000e+00	4.6379e-05	3.5309e-05	0.0000e+00	0.0000e+00	protein_coding	ENSG00000152061	3	924	8	protein_coding	835898	NA	NA	NA	NA	NA	1	174128548	174964445
RABGAP1L	ENST00000457696	false	263	3.0612e+02	8.5914e-01	1.5174e-05	3821	97	1.2110e+02	8.0097e-01	1487	105	1.1003e+02	9.5426e-01	5.6710e-06	1091	12	1.5469e-06	368	2.8936e+01	7.1344e-05	8.0674e-04	9.9912e-01	4.1471e-01	8.1400e-01	1.1220e+00	7.7600e-01	9.5200e-01	2.6500e-01	6.7200e-01		3.7718e-01	8.7577e-01	2.9175e+00	26257	3	1	20	1.6035e-04	3.9701e-05	125711	37	0	125748	1.4713e-04	2.7221e-03	1.8717e-04	3.5879e-04	1.0113e-04	6.2586e-05	4.7501e-05	1.3893e-04	1.6356e-04	1.5054e-04	1.8456e-04	3.4696e-04	9.9211e-05	5.4367e-05	4.6195e-05	1.2306e-04	1.6288e-04	1.3066e-04	protein_coding	ENSG00000152061	2	1746	12	protein_coding	835898	NA	NA	NA	NA	NA	1	174128548	174964445
RABGAP1L	ENST00000465412	false	53	9.5466e+01	5.5517e-01	4.5433e-06	1273	11	2.7285e+01	4.0315e-01	436	23	3.5125e+01	6.5481e-01	1.7797e-06	316	1	6.7676e-07	143	1.2002e+01	9.0535e-01	1.4229e-04	9.4506e-02	8.3319e-02	4.7000e-01	9.2800e-01	4.4400e-01	6.9800e-01	2.9000e-02	3.9500e-01		1.6082e+00	1.5445e+00	2.9428e+00	13048	1	0	3	1.6030e-05	8.0142e-06	124784	4	0	124788	1.6027e-05	3.2055e-05	0.0000e+00	0.0000e+00	0.0000e+00	0.0000e+00	0.0000e+00	3.5317e-05	0.0000e+00	0.0000e+00	0.0000e+00	0.0000e+00	0.0000e+00	0.0000e+00	0.0000e+00	3.5310e-05	0.0000e+00	0.0000e+00	protein_coding	ENSG00000152061	2	571	6	protein_coding	835898	NA	NA	NA	NA	NA	1	174128548	174964445
RABGAP1L	ENST00000478442	false	32	4.0207e+01	7.9589e-01	1.8891e-06	485	5	6.7520e+00	7.4052e-01	93	13	1.4175e+01	9.1708e-01	7.8289e-07	116	1	2.8770e-07	49	4.7991e+00	3.7665e-01	4.1887e-02	5.8146e-01	2.0837e-01	5.9600e-01	1.4550e+00	6.0000e-01	1.0690e+00	7.3000e-02	9.8500e-01		2.4541e-01	4.5992e-01	1.6070e+00	41248	5	3	3	1.6030e-05	8.0142e-06	124784	4	0	124788	1.6027e-05	3.2055e-05	0.0000e+00	0.0000e+00	0.0000e+00	0.0000e+00	0.0000e+00	3.5317e-05	0.0000e+00	0.0000e+00	0.0000e+00	0.0000e+00	0.0000e+00	0.0000e+00	0.0000e+00	3.5310e-05	0.0000e+00	0.0000e+00	protein_coding	ENSG00000152061	2	216	3	protein_coding	835898	NA	NA	NA	NA	NA	1	174128548	174964445
RABGAP1L	ENST00000486220	false	32	4.0207e+01	7.9589e-01	1.8891e-06	485	5	6.7520e+00	7.4052e-01	93	13	1.4175e+01	9.1708e-01	7.8289e-07	116	1	2.8770e-07	49	4.7991e+00	3.7665e-01	4.1887e-02	5.8146e-01	2.0837e-01	5.9600e-01	1.4550e+00	6.0000e-01	1.0690e+00	7.3000e-02	9.8500e-01		2.4541e-01	4.5992e-01	1.6070e+00	41249	5	3	3	1.6030e-05	8.0142e-06	124784	4	0	124788	1.6027e-05	3.2055e-05	0.0000e+00	0.0000e+00	0.0000e+00	0.0000e+00	0.0000e+00	3.5317e-05	0.0000e+00	0.0000e+00	0.0000e+00	0.0000e+00	0.0000e+00	0.0000e+00	0.0000e+00	3.5310e-05	0.0000e+00	0.0000e+00	protein_coding	ENSG00000152061	2	216	3	protein_coding	835898	NA	NA	NA	NA	NA	1	174128548	174964445
RABGAP1L	ENST00000489615	false	87	1.7592e+02	4.9455e-01	8.3009e-06	2430	27	6.0996e+01	4.4265e-01	944	50	6.4713e+01	7.7265e-01	3.1471e-06	657	0	1.0131e-06	264	1.9944e+01	9.9897e-01	1.0070e-08	1.0280e-03	0.0000e+00	6.1500e-01	9.7800e-01	4.1500e-01	5.9100e-01	0.0000e+00	1.5000e-01		1.4377e+00	2.3823e+00	4.1384e+00	1933	0	0	2	1.4043e-05	7.3920e-06	75297	2	0	75299	1.3280e-05	1.3281e-05	0.0000e+00	0.0000e+00	0.0000e+00	0.0000e+00	6.1622e-05	1.7926e-05	0.0000e+00	0.0000e+00	0.0000e+00	0.0000e+00	0.0000e+00	0.0000e+00	5.9055e-05	1.7871e-05	0.0000e+00	0.0000e+00	protein_coding	ENSG00000152061	2	1110	9	protein_coding	835898	NA	NA	NA	NA	NA	1	174128548	174964445
RABGEF1	ENST00000284957	true	210	2.7903e+02	7.5261e-01	1.5756e-05	3274	20	6.4958e+01	3.0789e-01	772	91	1.0063e+02	9.0434e-01	5.9569e-06	875	10	1.4944e-06	296	2.5946e+01	6.3083e-04	8.6063e-04	9.9851e-01	3.8541e-01	7.6200e-01	1.0770e+00	6.7200e-01	8.4400e-01	2.3700e-01	6.5400e-01		7.5433e-01	1.4685e+00	2.9010e+00	25424	3	1	10	4.6175e-05	8.1979e-06	125735	11	0	125746	4.3740e-05	2.4057e-04	0.0000e+00	0.0000e+00	9.9206e-05	7.5735e-05	4.6399e-05	7.2144e-05	0.0000e+00	0.0000e+00	0.0000e+00	0.0000e+00	9.9211e-05	5.4367e-05	4.6195e-05	7.0321e-05	0.0000e+00	0.0000e+00	protein_coding	ENSG00000154710	2	1473	8	protein_coding	129301	4.9653e-01	4	1.8873e+01	2.1194e-01	NA	7	66147151	66276451
RABGEF1	ENST00000437078	false	215	2.8523e+02	7.5377e-01	1.6079e-05	3367	20	6.4958e+01	3.0789e-01	772	94	1.0285e+02	9.1393e-01	6.1230e-06	894	11	1.5413e-06	315	2.7052e+01	1.8344e-04	1.0266e-03	9.9879e-01	4.0662e-01	7.7200e-01	1.0850e+00	6.7400e-01	8.4400e-01	2.5500e-01	6.7300e-01		6.8618e-01	1.4778e+00	2.8599e+00	26294	3	1	11	5.2177e-05	8.1979e-06	125734	12	0	125746	4.7716e-05	2.8631e-04	0.0000e+00	0.0000e+00	9.9206e-05	7.5735e-05	4.6399e-05	8.4047e-05	0.0000e+00	0.0000e+00	0.0000e+00	0.0000e+00	9.9211e-05	5.4367e-05	4.6195e-05	7.9111e-05	0.0000e+00	0.0000e+00	protein_coding	ENSG00000154710	3	1515	9	protein_coding	129301	NA	NA	NA	NA	NA	7	66147151	66276451
RABGEF1	ENST00000439720	false	215	2.8464e+02	7.5533e-01	1.6054e-05	3358	20	6.4958e+01	3.0789e-01	772	94	1.0285e+02	9.1393e-01	6.1230e-06	894	11	1.5413e-06	315	2.7052e+01	1.8344e-04	1.0266e-03	9.9879e-01	4.0662e-01	7.7200e-01	1.0850e+00	6.7500e-01	8.4600e-01	2.5500e-01	6.7300e-01		6.8618e-01	1.4669e+00	2.8599e+00	26295	3	1	11	5.2177e-05	8.1979e-06	125734	12	0	125746	4.7716e-05	2.8631e-04	0.0000e+00	0.0000e+00	9.9206e-05	7.5735e-05	4.6399e-05	8.4047e-05	0.0000e+00	0.0000e+00	0.0000e+00	0.0000e+00	9.9211e-05	5.4367e-05	4.6195e-05	7.9111e-05	0.0000e+00	0.0000e+00	protein_coding	ENSG00000154710	2	1512	9	protein_coding	129301	NA	NA	NA	NA	NA	7	66147151	66276451
RABGEF1	ENST00000442563	false	5	2.3665e+01	2.1128e-01	1.3634e-06	288	0	4.2782e+00	0.0000e+00	37	12	9.0798e+00	1.3216e+00	5.6640e-07	77	1	1.7029e-07	18	2.2200e+00	1.6087e-01	1.8752e-01	6.5161e-01	4.5045e-01	8.3400e-01	1.8790e+00	1.0900e-01	4.4400e-01	1.5300e-01	1.6930e+00		-7.6179e-01	1.3635e+00	7.5876e-01	68136	8	5	1	4.6800e-06	4.6800e-06	106837	1	0	106838	4.6800e-06	2.3400e-06	0.0000e+00	0.0000e+00	0.0000e+00	0.0000e+00	0.0000e+00	9.9366e-06	0.0000e+00	0.0000e+00	0.0000e+00	0.0000e+00	0.0000e+00	0.0000e+00	0.0000e+00	9.9367e-06	0.0000e+00	0.0000e+00	protein_coding	ENSG00000154710	2	136	1	protein_coding	129301	NA	NA	NA	NA	NA	7	66147151	66276451
RABGEF1	ENST00000450873	false	210	2.7903e+02	7.5261e-01	1.5756e-05	3274	20	6.4958e+01	3.0789e-01	772	91	1.0063e+02	9.0434e-01	5.9569e-06	875	10	1.4944e-06	296	2.5946e+01	6.3083e-04	8.6063e-04	9.9851e-01	3.8541e-01	7.6200e-01	1.0770e+00	6.7200e-01	8.4400e-01	2.3700e-01	6.5400e-01		7.5433e-01	1.4685e+00	2.9010e+00	25425	3	1	10	4.6175e-05	8.1979e-06	125735	11	0	125746	4.3740e-05	2.4057e-04	0.0000e+00	0.0000e+00	9.9206e-05	7.5735e-05	4.6399e-05	7.2144e-05	0.0000e+00	0.0000e+00	0.0000e+00	0.0000e+00	9.9211e-05	5.4367e-05	4.6195e-05	7.0321e-05	0.0000e+00	0.0000e+00	protein_coding	ENSG00000154710	2	1473	8	protein_coding	129301	NA	NA	NA	NA	NA	7	66147151	66276451
RABGGTA	ENST00000216840	false	307	3.3427e+02	9.1842e-01	2.0731e-05	3583	93	1.1006e+02	8.4496e-01	1200	129	1.3919e+02	9.2676e-01	7.7787e-06	1179	22	2.4072e-06	363	3.8514e+01	1.7504e-10	1.0303e-02	9.8970e-01	5.7122e-01	8.0200e-01	1.0730e+00	8.3600e-01	1.0090e+00	4.0700e-01	8.1600e-01		6.7921e-01	5.3001e-01	2.4659e+00	33039	4	2	35	2.2457e-04	2.0167e-05	124623	54	0	124677	2.1658e-04	5.8484e-03	9.0334e-05	2.0280e-04	3.9835e-04	3.0386e-04	4.6412e-05	1.9535e-04	4.9669e-04	4.0899e-04	6.4443e-05	2.0273e-04	3.9761e-04	2.7809e-04	4.6409e-05	1.8578e-04	4.9517e-04	3.9221e-04	protein_coding	ENSG00000100949	2	1701	16	protein_coding	6202	NA	NA	NA	NA	NA	14	24734744	24740945
RABGGTA	ENST00000399409	true	307	3.3427e+02	9.1842e-01	2.0731e-05	3583	93	1.1006e+02	8.4496e-01	1200	129	1.3919e+02	9.2676e-01	7.7787e-06	1179	22	2.4072e-06	363	3.8514e+01	1.7504e-10	1.0303e-02	9.8970e-01	5.7122e-01	8.0200e-01	1.0730e+00	8.3600e-01	1.0090e+00	4.0700e-01	8.1600e-01		6.7921e-01	5.3001e-01	2.4659e+00	33040	4	2	35	2.2457e-04	2.0167e-05	124623	54	0	124677	2.1658e-04	5.8484e-03	9.0334e-05	2.0280e-04	3.9835e-04	3.0386e-04	4.6412e-05	1.9535e-04	4.9669e-04	4.0899e-04	6.4443e-05	2.0273e-04	3.9761e-04	2.7809e-04	4.6409e-05	1.8578e-04	4.9517e-04	3.9221e-04	protein_coding	ENSG00000100949	2	1701	16	protein_coding	6202	1.3398e-03	10	2.7682e+01	3.6124e-01	NA	14	24734744	24740945
RABGGTA	ENST00000560521	false	108	1.0500e+02	1.0285e+00	6.3367e-06	1101	42	3.8462e+01	1.0920e+00	412	33	4.4495e+01	7.4166e-01	2.3767e-06	379	7	6.1009e-07	104	1.0057e+01	1.6275e-04	3.0279e-01	6.9704e-01	6.9604e-01	5.6100e-01	9.9200e-01	8.7900e-01	1.2070e+00	3.9500e-01	1.3050e+00		1.3546e+00	-1.0395e-01	8.9324e-01	55251	6	4	11	6.8260e-05	1.6052e-05	124654	17	0	124671	6.8182e-05	5.7956e-04	0.0000e+00	1.4486e-04	0.0000e+00	1.1128e-04	0.0000e+00	5.3191e-05	0.0000e+00	1.3076e-04	0.0000e+00	1.4485e-04	0.0000e+00	1.1123e-04	0.0000e+00	5.3076e-05	0.0000e+00	1.3072e-04	protein_coding	ENSG00000100949	2	524	6	protein_coding	6202	NA	NA	NA	NA	NA	14	24734744	24740945
RABGGTA	ENST00000560777	false	109	1.0727e+02	1.0162e+00	6.7142e-06	1102	34	3.0657e+01	1.1091e+00	326	46	4.7822e+01	9.6191e-01	2.7729e-06	389	3	5.4528e-07	84	8.5076e+00	8.3914e-02	4.0179e-02	8.7591e-01	3.5263e-01	7.5800e-01	1.2300e+00	8.6900e-01	1.1910e+00	1.6000e-01	9.1100e-01		2.0706e-01	-5.9508e-02	1.7497e+00	37754	4	2	6	4.4150e-05	1.6052e-05	124660	11	0	124671	4.4117e-05	2.4265e-04	0.0000e+00	1.4486e-04	0.0000e+00	5.5648e-05	0.0000e+00	1.7710e-05	0.0000e+00	9.8052e-05	0.0000e+00	1.4485e-04	0.0000e+00	5.5613e-05	0.0000e+00	1.7692e-05	0.0000e+00	9.8038e-05	protein_coding	ENSG00000100949	1	528	5	protein_coding	6202	NA	NA	NA	NA	NA	14	24734744	24740945
RABGGTB	ENST00000319942	true	125	1.8115e+02	6.9003e-01	8.9542e-06	2176	36	7.1455e+01	5.0381e-01	872	65	6.5228e+01	9.9651e-01	3.6326e-06	611	7	9.2126e-07	241	1.9490e+01	7.8670e-03	2.7124e-03	9.8942e-01	3.5916e-01	8.1500e-01	1.2250e+00	5.9600e-01	8.0100e-01	2.0300e-01	6.7500e-01		2.2146e-02	1.4825e+00	2.6216e+00	26384	3	1	17	9.5534e-05	1.1941e-05	125723	23	0	125746	9.1458e-05	1.0518e-03	6.1523e-05	1.1565e-04	0.0000e+00	2.7186e-04	0.0000e+00	1.2322e-04	0.0000e+00	0.0000e+00	6.1518e-05	1.1564e-04	0.0000e+00	2.7186e-04	0.0000e+00	1.1428e-04	0.0000e+00	0.0000e+00	protein_coding	ENSG00000137955	2	993	9	protein_coding	8886	4.4947e-01	3	1.3964e+01	2.1483e-01	NA	1	76251879	76260764
RABGGTB	ENST00000370826	false	79	8.4614e+01	9.3365e-01	4.0722e-06	1008	16	2.3877e+01	6.7010e-01	296	33	2.9863e+01	1.1050e+00	1.5880e-06	268	1	2.8331e-07	94	6.7993e+00	5.7188e-01	1.0283e-02	4.1784e-01	1.4707e-01	8.3600e-01	1.4770e+00	7.7800e-01	1.1260e+00	5.1000e-02	6.9800e-01		-4.5117e-01	2.1688e-01	2.0609e+00	27456	3	2	4	2.7851e-05	1.1941e-05	125725	7	0	125732	2.7837e-05	9.7432e-05	0.0000e+00	2.8908e-05	0.0000e+00	2.1746e-04	0.0000e+00	1.7587e-05	0.0000e+00	0.0000e+00	0.0000e+00	2.8909e-05	0.0000e+00	2.1749e-04	0.0000e+00	1.7583e-05	0.0000e+00	0.0000e+00	protein_coding	ENSG00000137955	2	456	4	protein_coding	8886	NA	NA	NA	NA	NA	1	76251879	76260764
RABGGTB	ENST00000535300	false	49	8.4044e+01	5.8303e-01	4.1670e-06	1016	21	4.3459e+01	4.8322e-01	501	30	3.1158e+01	9.6284e-01	1.6907e-06	301	6	4.8998e-07	103	9.2322e+00	6.7901e-04	2.3833e-01	7.6099e-01	6.4990e-01	7.1900e-01	1.3060e+00	4.6300e-01	7.4000e-01	3.5500e-01	1.2800e+00		1.6305e-01	1.3584e+00	9.8573e-01	54187	6	4	12	6.3704e-05	1.1937e-05	125729	15	0	125744	5.9647e-05	4.4736e-04	6.1523e-05	8.6740e-05	0.0000e+00	5.4401e-05	0.0000e+00	9.6832e-05	0.0000e+00	0.0000e+00	6.1518e-05	8.6729e-05	0.0000e+00	5.4367e-05	0.0000e+00	8.7905e-05	0.0000e+00	0.0000e+00	protein_coding	ENSG00000137955	3	471	4	protein_coding	8886	NA	NA	NA	NA	NA	1	76251879	76260764
RABIF	ENST00000367262	true	71	6.9387e+01	1.0233e+00	3.4710e-06	796	19	2.6525e+01	7.1630e-01	294	40	2.8710e+01	1.3932e+00	1.6170e-06	245	3	1.9468e-07	47	4.4033e+00	1.4371e-02	2.8939e-01	6.9624e-01	6.8131e-01	1.0800e+00	1.7920e+00	8.4400e-01	1.2470e+00	3.0700e-01	1.6290e+00		-1.6563e+00	-6.8824e-02	6.1969e-01	66113	8	5	8	5.2726e-05	1.2293e-05	125735	13	0	125748	5.1692e-05	3.3601e-04	0.0000e+00	0.0000e+00	0.0000e+00	5.6313e-05	0.0000e+00	6.2241e-05	0.0000e+00	1.6616e-04	0.0000e+00	0.0000e+00	0.0000e+00	5.4367e-05	0.0000e+00	6.1530e-05	0.0000e+00	1.6333e-04	protein_coding	ENSG00000183155	2	369	2	protein_coding	10179	2.5290e-02	3	5.3231e+00	5.6358e-01	NA	1	202848085	202858263
RABL2A	ENST00000376439	false	70	8.2284e+01	8.5072e-01	4.3665e-06	1100	27	2.8841e+01	9.3618e-01	402	29	3.3544e+01	8.6455e-01	2.0517e-06	280	6	3.5017e-07	100	7.3840e+00	2.4223e-04	4.5786e-01	5.4190e-01	8.1256e-01	6.4300e-01	1.1790e+00	7.0100e-01	1.0380e+00	4.4300e-01	1.5650e+00		6.1668e-01	4.8121e-01	4.7198e-01	64064	8	4	10	2.9501e-04	1.5444e-04	125709	37	2	125748	1.5508e-04	3.0244e-03	1.8993e-03	8.8838e-05	0.0000e+00	1.0022e-04	9.8078e-05	2.0254e-04	3.3463e-04	2.2700e-04	8.0002e-04	5.7819e-05	0.0000e+00	5.4367e-05	4.6195e-05	1.5823e-04	3.2579e-04	6.5327e-05	protein_coding	ENSG00000144134	3	495	6	protein_coding	16168	NA	NA	NA	NA	NA	2	114384806	114400973
RABL2A	ENST00000393165	false	107	1.1993e+02	8.9221e-01	6.4073e-06	1536	43	4.3309e+01	9.9288e-01	558	40	4.7135e+01	8.4863e-01	2.7915e-06	387	12	5.9126e-07	164	1.3034e+01	3.6396e-08	8.0495e-01	1.9505e-01	9.2066e-01	6.5800e-01	1.1050e+00	7.6200e-01	1.0480e+00	5.8900e-01	1.4860e+00		8.1691e-01	4.1946e-01	2.6545e-01	61542	7	4	21	3.1708e-02	3.1182e-02	118113	7339	296	125748	3.0834e-02	1.1955e+02	5.9623e-03	2.6630e-02	2.9768e-02	1.0419e-01	1.0956e-02	1.6018e-02	3.3418e-02	8.0695e-02	4.8098e-03	2.6425e-02	2.9707e-02	1.0270e-01	1.0915e-02	1.5966e-02	3.2617e-02	7.9386e-02	protein_coding	ENSG00000144134	2	687	8	protein_coding	16168	NA	NA	NA	NA	NA	2	114384806	114400973
RABL2A	ENST00000393166	false	106	1.1940e+02	8.8780e-01	6.3836e-06	1530	43	4.3095e+01	9.9779e-01	543	40	4.6932e+01	8.5230e-01	2.7822e-06	386	12	5.8172e-07	161	1.2806e+01	3.0248e-08	8.2346e-01	1.7654e-01	9.3705e-01	6.6100e-01	1.1090e+00	7.5800e-01	1.0430e+00	5.9900e-01	1.5110e+00		7.9540e-01	4.3566e-01	2.0875e-01	62346	7	4	21	3.1708e-02	3.1182e-02	118113	7339	296	125748	3.0834e-02	1.1955e+02	5.9623e-03	2.6630e-02	2.9768e-02	1.0419e-01	1.0956e-02	1.6018e-02	3.3418e-02	8.0695e-02	4.8098e-03	2.6425e-02	2.9707e-02	1.0270e-01	1.0915e-02	1.5966e-02	3.2617e-02	7.9386e-02	protein_coding	ENSG00000144134	2	684	8	protein_coding	16168	NA	NA	NA	NA	NA	2	114384806	114400973
RABL2A	ENST00000393167	true	106	1.1940e+02	8.8780e-01	6.3836e-06	1530	43	4.3095e+01	9.9779e-01	543	40	4.6932e+01	8.5230e-01	2.7822e-06	386	11	5.0788e-07	138	1.1082e+01	7.2529e-08	8.4496e-01	1.5504e-01	9.9257e-01	6.6100e-01	1.1090e+00	7.5800e-01	1.0430e+00	6.2300e-01	1.6180e+00		7.9540e-01	4.3566e-01	2.2935e-02	65767	8	4	18	3.1366e-02	3.1182e-02	118169	7284	295	125748	3.0604e-02	1.1778e+02	4.1275e-03	2.6630e-02	2.9768e-02	1.0419e-01	1.0956e-02	1.5930e-02	3.3255e-02	7.9325e-02	4.0683e-03	2.6425e-02	2.9707e-02	1.0270e-01	1.0915e-02	1.5877e-02	3.2448e-02	7.8216e-02	protein_coding	ENSG00000144134	2	684	8	protein_coding	16168	9.4034e-01	0	8.6563e+00	0.0000e+00	NA	2	114384806	114400973
RABL2A	ENST00000409842	false	70	8.2284e+01	8.5072e-01	4.3665e-06	1100	27	2.8841e+01	9.3618e-01	402	29	3.3544e+01	8.6455e-01	2.0517e-06	280	6	3.3233e-07	93	6.9681e+00	1.8602e-04	5.1362e-01	4.8620e-01	8.6107e-01	6.4300e-01	1.1790e+00	7.0100e-01	1.0380e+00	4.6900e-01	1.6340e+00		6.1668e-01	4.8121e-01	3.3984e-01	66263	8	5	9	1.4057e-04	6.6460e-05	125722	25	1	125748	1.0339e-04	1.3441e-03	6.4416e-05	8.8838e-05	0.0000e+00	1.0022e-04	9.8078e-05	2.0254e-04	3.3463e-04	3.3056e-05	6.1518e-05	5.7819e-05	0.0000e+00	5.4367e-05	4.6195e-05	1.5823e-04	3.2579e-04	3.2663e-05	protein_coding	ENSG00000144134	2	495	6	protein_coding	16168	NA	NA	NA	NA	NA	2	114384806	114400973
RABL2A	ENST00000409875	false	113	1.2459e+02	9.0698e-01	6.5982e-06	1595	40	3.8415e+01	1.0413e+00	497	41	4.8800e+01	8.4017e-01	2.8618e-06	406	11	5.2788e-07	143	1.1572e+01	1.0827e-07	8.0730e-01	1.9270e-01	9.5055e-01	6.5300e-01	1.0900e+00	7.7800e-01	1.0600e+00	5.9700e-01	1.5590e+00		8.7767e-01	3.6896e-01	1.5588e-01	63874	8	4	19	3.1370e-02	3.1182e-02	118168	7285	295	125748	3.0608e-02	1.1781e+02	4.1275e-03	2.6601e-02	2.9768e-02	1.0419e-01	1.0956e-02	1.5947e-02	3.3255e-02	7.9325e-02	4.0683e-03	2.6395e-02	2.9707e-02	1.0270e-01	1.0915e-02	1.5895e-02	3.2448e-02	7.8216e-02	protein_coding	ENSG00000144134	2	714	8	protein_coding	16168	NA	NA	NA	NA	NA	2	114384806	114400973
RABL2A	ENST00000413545	false	52	6.1607e+01	8.4406e-01	3.2488e-06	756	26	2.6110e+01	9.9579e-01	332	22	2.4569e+01	8.9544e-01	1.4961e-06	191	8	2.7471e-07	78	6.4664e+00	1.5727e-06	8.6580e-01	1.3420e-01	1.2372e+00	6.3900e-01	1.2790e+00	6.7500e-01	1.0630e+00	7.1000e-01	1.8730e+00		4.0742e-01	4.3495e-01	-5.5884e-01	74936	9	5	12	3.1240e-02	3.1182e-02	118192	7262	294	125748	3.0510e-02	1.1705e+02	4.1275e-03	2.6541e-02	2.9768e-02	1.0409e-01	1.0858e-02	1.5741e-02	3.2920e-02	7.9325e-02	4.0683e-03	2.6365e-02	2.9707e-02	1.0264e-01	1.0868e-02	1.5725e-02	3.2112e-02	7.8216e-02	protein_coding	ENSG00000144134	2	342	5	protein_coding	16168	NA	NA	NA	NA	NA	2	114384806	114400973
RABL2B	ENST00000354869	false	121	1.2389e+02	9.7665e-01	6.8672e-06	1537	40	4.0259e+01	9.9358e-01	511	50	4.9306e+01	1.0141e+00	3.2041e-06	389	8	5.1025e-07	140	1.1165e+01	4.4768e-05	3.4097e-01	6.5899e-01	7.1651e-01	8.0700e-01	1.2840e+00	8.4200e-01	1.1360e+00	4.1900e-01	1.2910e+00		-7.7719e-02	9.2340e-02	8.7777e-01	54668	6	4	14	6.9219e-04	4.9334e-04	125655	93	0	125748	3.6986e-04	1.7201e-02	2.8887e-04	1.2391e-03	0.0000e+00	2.0239e-04	2.9515e-03	1.4001e-04	3.2595e-04	3.9195e-04	2.4609e-04	8.3870e-04	0.0000e+00	1.0874e-04	1.4330e-03	1.1427e-04	3.2579e-04	3.9203e-04	protein_coding	ENSG00000079974	2	687	8	protein_coding	16163	NA	NA	NA	NA	NA	22	51205929	51222091
RABL2B	ENST00000395590	false	52	5.7083e+01	9.1095e-01	3.2898e-06	658	22	2.1047e+01	1.0453e+00	241	20	2.1102e+01	9.4777e-01	1.3678e-06	164	2	2.5321e-07	76	5.9633e+00	1.5085e-01	6.5273e-02	7.8387e-01	3.3539e-01	6.6600e-01	1.3770e+00	7.2800e-01	1.1480e+00	1.3600e-01	1.0530e+00		1.8860e-01	2.3908e-01	1.5039e+00	44544	5	3	5	9.8573e-05	5.9644e-05	125724	24	0	125748	9.5434e-05	1.1453e-03	1.6113e-04	4.6323e-04	0.0000e+00	0.0000e+00	0.0000e+00	5.3783e-05	0.0000e+00	0.0000e+00	1.2304e-04	4.6264e-04	0.0000e+00	0.0000e+00	0.0000e+00	5.2739e-05	0.0000e+00	0.0000e+00	protein_coding	ENSG00000079974	2	297	4	protein_coding	16163	NA	NA	NA	NA	NA	22	51205929	51222091
RABL2B	ENST00000395591	false	80	8.4269e+01	9.4934e-01	4.5788e-06	1101	23	2.9857e+01	7.7035e-01	399	39	3.5567e+01	1.0965e+00	2.4568e-06	281	4	3.2490e-07	92	6.8302e+00	7.8444e-03	1.9451e-01	7.9765e-01	5.8563e-01	8.4800e-01	1.4320e+00	7.9200e-01	1.1430e+00	2.8700e-01	1.3300e+00		-4.5251e-01	1.6526e-01	1.0035e+00	56185	7	4	7	5.9201e-04	4.9334e-04	125680	68	0	125748	2.7042e-04	9.1955e-03	1.6113e-04	1.2097e-03	0.0000e+00	2.0239e-04	2.9053e-03	7.7337e-05	0.0000e+00	0.0000e+00	1.2304e-04	8.0976e-04	0.0000e+00	1.0874e-04	1.3868e-03	5.2739e-05	0.0000e+00	0.0000e+00	protein_coding	ENSG00000079974	2	495	6	protein_coding	16163	NA	NA	NA	NA	NA	22	51205929	51222091
RABL2B	ENST00000395593	true	129	1.2835e+02	1.0051e+00	7.0581e-06	1596	32	3.5707e+01	8.9619e-01	448	51	5.0836e+01	1.0032e+00	3.2691e-06	407	10	5.1356e-07	139	1.1230e+01	7.7226e-07	6.9976e-01	3.0024e-01	8.9045e-01	8.0000e-01	1.2670e+00	8.7000e-01	1.1630e+00	5.4800e-01	1.5010e+00		-1.8079e-02	-2.0396e-02	3.4021e-01	62032	7	4	16	7.0019e-04	4.9334e-04	125653	95	0	125748	3.7781e-04	1.7949e-02	2.8887e-04	1.2391e-03	0.0000e+00	2.0239e-04	2.9515e-03	1.4001e-04	3.2595e-04	4.5763e-04	2.4609e-04	8.3870e-04	0.0000e+00	1.0874e-04	1.4330e-03	1.1427e-04	3.2579e-04	4.5738e-04	protein_coding	ENSG00000079974	2	714	8	protein_coding	16163	7.6559e-01	1	8.8671e+00	1.1278e-01	NA	22	51205929	51222091
RABL2B	ENST00000395595	false	121	1.2389e+02	9.7665e-01	6.8672e-06	1537	40	4.0259e+01	9.9358e-01	511	50	4.9306e+01	1.0141e+00	3.2041e-06	389	8	5.1025e-07	140	1.1165e+01	4.4768e-05	3.4097e-01	6.5899e-01	7.1651e-01	8.0700e-01	1.2840e+00	8.4200e-01	1.1360e+00	4.1900e-01	1.2910e+00		-7.7719e-02	9.2340e-02	8.7777e-01	54669	6	4	14	6.9219e-04	4.9334e-04	125655	93	0	125748	3.6986e-04	1.7201e-02	2.8887e-04	1.2391e-03	0.0000e+00	2.0239e-04	2.9515e-03	1.4001e-04	3.2595e-04	3.9195e-04	2.4609e-04	8.3870e-04	0.0000e+00	1.0874e-04	1.4330e-03	1.1427e-04	3.2579e-04	3.9203e-04	protein_coding	ENSG00000079974	2	687	8	protein_coding	16163	NA	NA	NA	NA	NA	22	51205929	51222091
RABL2B	ENST00000395598	false	121	1.2319e+02	9.8221e-01	6.8435e-06	1531	35	3.6173e+01	9.6758e-01	440	50	4.9096e+01	1.0184e+00	3.1948e-06	388	8	5.0071e-07	137	1.0937e+01	3.9360e-05	3.6900e-01	6.3096e-01	7.3145e-01	8.1100e-01	1.2890e+00	8.4700e-01	1.1420e+00	4.2800e-01	1.3180e+00		-1.0140e-01	7.0178e-02	8.2298e-01	55769	7	4	14	6.9219e-04	4.9334e-04	125655	93	0	125748	3.6986e-04	1.7201e-02	2.8887e-04	1.2391e-03	0.0000e+00	2.0239e-04	2.9515e-03	1.4001e-04	3.2595e-04	3.9195e-04	2.4609e-04	8.3870e-04	0.0000e+00	1.0874e-04	1.4330e-03	1.1427e-04	3.2579e-04	3.9203e-04	protein_coding	ENSG00000079974	2	684	8	protein_coding	16163	NA	NA	NA	NA	NA	22	51205929	51222091
RABL2B	ENST00000413505	false	8	8.8248e+00	9.0654e-01	4.4336e-07	132	1	7.1502e-01	1.3986e+00	11	4	2.9115e+00	1.3739e+00	1.2677e-07	28	NA	NA	NA	NA	NA	NA	NA	NA	6.0800e-01	1.9190e+00	5.3000e-01	1.6010e+00	NA	NA	no_exp_lof	-5.0147e-01	9.8664e-02	NA	NA	NA	NA	NA	NA	NA	NA	NA	NA	NA	NA	NA	NA	NA	NA	NA	NA	NA	NA	NA	NA	NA	NA	NA	NA	NA	NA	NA	protein_coding	ENSG00000079974	2	61	1	protein_coding	16163	NA	NA	NA	NA	NA	22	51205929	51222091
RABL2B	ENST00000435118	false	121	1.2319e+02	9.8221e-01	6.8435e-06	1531	35	3.6173e+01	9.6758e-01	440	50	4.9096e+01	1.0184e+00	3.1948e-06	388	11	5.7065e-07	159	1.2586e+01	2.3925e-07	7.0854e-01	2.9146e-01	8.7400e-01	8.1100e-01	1.2890e+00	8.4700e-01	1.1420e+00	5.4900e-01	1.4420e+00		-1.0140e-01	7.0178e-02	4.1421e-01	60117	7	4	17	8.2717e-04	4.9334e-04	125623	125	0	125748	4.9715e-04	3.1080e-02	2.8887e-04	2.0776e-03	0.0000e+00	2.5675e-04	2.9515e-03	1.7141e-04	4.8967e-04	3.9195e-04	2.4609e-04	1.6781e-03	0.0000e+00	1.6311e-04	1.4330e-03	1.2306e-04	4.8872e-04	3.9203e-04	protein_coding	ENSG00000079974	3	684	8	protein_coding	16163	NA	NA	NA	NA	NA	22	51205929	51222091
RABL3	ENST00000273375	true	115	1.2881e+02	8.9276e-01	6.7499e-06	1530	35	4.4737e+01	7.8236e-01	535	48	4.6831e+01	1.0250e+00	2.3728e-06	448	7	5.6999e-07	177	1.3533e+01	8.0229e-04	6.2889e-02	9.3631e-01	5.1725e-01	8.1200e-01	1.3040e+00	7.6700e-01	1.0420e+00	2.9300e-01	9.7200e-01		-1.3432e-01	4.3250e-01	1.6457e+00	40623	5	3	11	6.7922e-05	1.5914e-05	125731	17	0	125748	6.7598e-05	5.7460e-04	0.0000e+00	2.9061e-05	1.0050e-04	5.4371e-05	0.0000e+00	1.1459e-04	0.0000e+00	3.3183e-05	0.0000e+00	2.8909e-05	9.9211e-05	5.4367e-05	0.0000e+00	1.1427e-04	0.0000e+00	3.2663e-05	protein_coding	ENSG00000144840	2	708	8	protein_coding	56313	1.3665e-01	3	9.6354e+00	3.1135e-01	NA	3	120405528	120461840
RABL3	ENST00000483733	false	108	1.1566e+02	9.3380e-01	6.0062e-06	1372	40	4.7458e+01	8.4285e-01	588	45	4.2357e+01	1.0624e+00	2.1797e-06	401	6	5.0924e-07	158	1.2089e+01	2.4268e-03	6.3122e-02	9.3445e-01	4.9633e-01	8.3600e-01	1.3620e+00	7.9800e-01	1.0960e+00	2.7100e-01	9.8000e-01		-3.1927e-01	2.5298e-01	1.6228e+00	41008	5	3	9	5.5886e-05	1.5914e-05	125734	14	0	125748	5.5668e-05	3.8969e-04	0.0000e+00	0.0000e+00	1.0050e-04	5.4371e-05	0.0000e+00	1.0572e-04	0.0000e+00	0.0000e+00	0.0000e+00	0.0000e+00	9.9211e-05	5.4367e-05	0.0000e+00	1.0548e-04	0.0000e+00	0.0000e+00	protein_coding	ENSG00000144840	2	636	7	protein_coding	56313	NA	NA	NA	NA	NA	3	120405528	120461840
RABL5	ENST00000315322	true	82	1.0331e+02	7.9376e-01	5.4590e-06	1236	24	3.1762e+01	7.5563e-01	394	43	3.9778e+01	1.0810e+00	2.3023e-06	327	2	3.6486e-07	107	8.6042e+00	3.3622e-01	1.3120e-02	6.5066e-01	2.3244e-01	8.4600e-01	1.3940e+00	6.6300e-01	9.5400e-01	9.4000e-02	7.3200e-01		-4.0162e-01	7.4490e-01	2.0863e+00	29063	3	2	6	2.7837e-05	7.9527e-06	125740	7	0	125747	2.7834e-05	9.7421e-05	6.1516e-05	0.0000e+00	0.0000e+00	5.4366e-05	0.0000e+00	8.7911e-06	1.6297e-04	9.7988e-05	6.1518e-05	0.0000e+00	0.0000e+00	5.4367e-05	0.0000e+00	8.7899e-06	1.6288e-04	9.7993e-05	protein_coding	ENSG00000128581	2	555	5	protein_coding	8130	5.2571e-01	1	6.0504e+00	1.6528e-01	NA	7	100956975	100965104
RABL5	ENST00000437644	false	67	8.4322e+01	7.9458e-01	4.3348e-06	1031	17	2.8568e+01	5.9506e-01	343	32	3.0702e+01	1.0423e+00	1.5845e-06	277	2	2.9026e-07	85	6.8514e+00	2.0324e-01	3.9157e-02	7.5760e-01	2.9191e-01	7.8600e-01	1.4000e+00	6.5200e-01	9.7400e-01	1.1800e-01	9.1800e-01		-1.8410e-01	6.7033e-01	1.7175e+00	38067	4	2	5	2.3860e-05	7.9527e-06	125741	6	0	125747	2.3858e-05	7.1574e-05	6.1516e-05	0.0000e+00	0.0000e+00	0.0000e+00	0.0000e+00	8.7911e-06	1.6297e-04	9.7988e-05	6.1518e-05	0.0000e+00	0.0000e+00	0.0000e+00	0.0000e+00	8.7899e-06	1.6288e-04	9.7993e-05	protein_coding	ENSG00000128581	2	465	4	protein_coding	8130	NA	NA	NA	NA	NA	7	100956975	100965104
RABL5	ENST00000498704	false	53	6.0944e+01	8.6966e-01	3.2411e-06	726	13	1.5788e+01	8.2341e-01	202	22	2.1478e+01	1.0243e+00	1.0999e-06	187	1	1.4486e-07	44	3.4182e+00	2.5133e-01	9.8344e-02	6.5032e-01	2.9255e-01	7.3100e-01	1.4620e+00	6.9600e-01	1.0930e+00	1.0200e-01	1.3350e+00		-8.8539e-02	3.6160e-01	1.2120e+00	56365	7	4	3	1.1931e-05	3.9770e-06	125744	3	0	125747	1.1929e-05	1.7893e-05	6.1516e-05	0.0000e+00	0.0000e+00	0.0000e+00	0.0000e+00	0.0000e+00	1.6297e-04	3.2663e-05	6.1518e-05	0.0000e+00	0.0000e+00	0.0000e+00	0.0000e+00	0.0000e+00	1.6288e-04	3.2663e-05	protein_coding	ENSG00000128581	2	324	2	protein_coding	8130	NA	NA	NA	NA	NA	7	100956975	100965104
RABL5	ENST00000517481	false	53	6.0944e+01	8.6966e-01	3.2411e-06	726	13	1.5788e+01	8.2341e-01	202	22	2.1478e+01	1.0243e+00	1.0999e-06	187	1	1.4486e-07	44	3.4182e+00	2.5133e-01	9.8344e-02	6.5032e-01	2.9255e-01	7.3100e-01	1.4620e+00	6.9600e-01	1.0930e+00	1.0200e-01	1.3350e+00		-8.8539e-02	3.6160e-01	1.2120e+00	56366	7	4	3	1.1931e-05	3.9770e-06	125744	3	0	125747	1.1929e-05	1.7893e-05	6.1516e-05	0.0000e+00	0.0000e+00	0.0000e+00	0.0000e+00	0.0000e+00	1.6297e-04	3.2663e-05	6.1518e-05	0.0000e+00	0.0000e+00	0.0000e+00	0.0000e+00	0.0000e+00	1.6288e-04	3.2663e-05	protein_coding	ENSG00000128581	2	324	2	protein_coding	8130	NA	NA	NA	NA	NA	7	100956975	100965104
RABL6	ENST00000311502	false	473	4.6483e+02	1.0176e+00	3.0185e-05	4674	30	5.9319e+01	5.0574e-01	580	219	2.0425e+02	1.0722e+00	1.4999e-05	1451	3	1.5187e-06	362	3.1696e+01	9.9822e-01	3.2004e-10	1.7844e-03	9.4650e-02	9.5900e-01	1.1990e+00	9.4300e-01	1.0980e+00	4.2000e-02	2.4500e-01		-8.1111e-01	-1.3472e-01	4.7232e+00	5695	0	0	9	4.1399e-05	8.1144e-06	124566	10	0	124576	4.0137e-05	2.0069e-04	0.0000e+00	0.0000e+00	9.9522e-05	5.5760e-05	0.0000e+00	6.4220e-05	0.0000e+00	3.5110e-05	0.0000e+00	0.0000e+00	9.9468e-05	5.5631e-05	0.0000e+00	6.1989e-05	0.0000e+00	3.2678e-05	protein_coding	ENSG00000196642	2	2187	15	protein_coding	33266	NA	NA	NA	NA	NA	9	139702374	139735639
RABL6	ENST00000357466	false	286	3.2637e+02	8.7631e-01	2.1131e-05	3290	47	9.0939e+01	5.1683e-01	973	134	1.4158e+02	9.4649e-01	9.9231e-06	1085	3	9.1607e-07	208	1.8699e+01	8.1242e-01	3.6135e-05	1.8755e-01	1.6044e-01	8.2200e-01	1.0920e+00	7.9500e-01	9.6600e-01	7.2000e-02	4.1500e-01		5.0045e-01	7.9406e-01	3.3642e+00	14012	1	1	3	1.2413e-05	4.3777e-06	124560	3	0	124563	1.2042e-05	1.8063e-05	0.0000e+00	0.0000e+00	9.9522e-05	0.0000e+00	0.0000e+00	1.8749e-05	0.0000e+00	0.0000e+00	0.0000e+00	0.0000e+00	9.9468e-05	0.0000e+00	0.0000e+00	1.7712e-05	0.0000e+00	0.0000e+00	protein_coding	ENSG00000196642	2	1560	10	protein_coding	33266	NA	NA	NA	NA	NA	9	139702374	139735639
RABL6	ENST00000371663	true	473	4.6595e+02	1.0151e+00	3.0209e-05	4682	43	7.1296e+01	6.0312e-01	734	219	2.0435e+02	1.0717e+00	1.5003e-05	1452	3	1.5159e-06	361	3.1629e+01	9.9817e-01	3.4009e-10	1.8294e-03	9.4850e-02	9.5900e-01	1.1990e+00	9.4100e-01	1.0950e+00	4.2000e-02	2.4500e-01		-8.0547e-01	-1.1610e-01	4.7172e+00	5696	0	0	9	4.1399e-05	8.1144e-06	124566	10	0	124576	4.0137e-05	2.0069e-04	0.0000e+00	0.0000e+00	9.9522e-05	5.5760e-05	0.0000e+00	6.4220e-05	0.0000e+00	3.5110e-05	0.0000e+00	0.0000e+00	9.9468e-05	5.5631e-05	0.0000e+00	6.1989e-05	0.0000e+00	3.2678e-05	protein_coding	ENSG00000196642	3	2190	15	protein_coding	33266	9.7051e-01	2	1.9433e+01	1.0292e-01	NA	9	139702374	139735639
RABL6	ENST00000371671	false	149	1.9446e+02	7.6623e-01	1.1806e-05	2056	18	3.7726e+01	4.7713e-01	328	75	8.2376e+01	9.1045e-01	5.6350e-06	598	3	6.7094e-07	156	1.3788e+01	4.0777e-01	1.5897e-03	5.9064e-01	2.1758e-01	7.5500e-01	1.1030e+00	6.7000e-01	8.7800e-01	9.8000e-02	5.6200e-01		6.3887e-01	1.1584e+00	2.6922e+00	21071	2	1	2	8.0355e-06	4.0198e-06	124558	2	0	124560	8.0283e-06	8.0283e-06	0.0000e+00	0.0000e+00	9.9522e-05	0.0000e+00	0.0000e+00	8.8745e-06	0.0000e+00	0.0000e+00	0.0000e+00	0.0000e+00	9.9468e-05	0.0000e+00	0.0000e+00	8.8559e-06	0.0000e+00	0.0000e+00	protein_coding	ENSG00000196642	3	942	8	protein_coding	33266	NA	NA	NA	NA	NA	9	139702374	139735639
RABL6	ENST00000371675	false	433	3.9568e+02	1.0943e+00	2.5970e-05	3921	18	3.3789e+01	5.3271e-01	311	181	1.7425e+02	1.0388e+00	1.2980e-05	1237	3	1.1236e-06	281	2.4416e+01	9.7351e-01	2.3687e-07	2.6487e-02	1.2287e-01	9.2000e-01	1.1750e+00	1.0110e+00	1.1850e+00	5.5000e-02	3.1800e-01		-4.0225e-01	-6.6672e-01	4.0162e+00	9351	1	0	9	4.1399e-05	8.1144e-06	124566	10	0	124576	4.0137e-05	2.0069e-04	0.0000e+00	0.0000e+00	9.9522e-05	5.5760e-05	0.0000e+00	6.4220e-05	0.0000e+00	3.5110e-05	0.0000e+00	0.0000e+00	9.9468e-05	5.5631e-05	0.0000e+00	6.1989e-05	0.0000e+00	3.2678e-05	protein_coding	ENSG00000196642	3	1842	12	protein_coding	33266	NA	NA	NA	NA	NA	9	139702374	139735639
RABL6	ENST00000425121	false	115	1.4119e+02	8.1451e-01	8.6172e-06	1478	29	4.4554e+01	6.5089e-01	443	45	5.8717e+01	7.6638e-01	4.1612e-06	425	3	4.7597e-07	101	9.2346e+00	1.0870e-01	2.6837e-02	8.6447e-01	3.2487e-01	6.0300e-01	9.8300e-01	6.9900e-01	9.5100e-01	1.4700e-01	8.4000e-01		1.4072e+00	7.8324e-01	1.9012e+00	34227	4	2	2	8.0355e-06	4.0198e-06	124558	2	0	124560	8.0283e-06	8.0283e-06	0.0000e+00	0.0000e+00	9.9522e-05	0.0000e+00	0.0000e+00	8.8745e-06	0.0000e+00	0.0000e+00	0.0000e+00	0.0000e+00	9.9468e-05	0.0000e+00	0.0000e+00	8.8559e-06	0.0000e+00	0.0000e+00	protein_coding	ENSG00000196642	2	673	6	protein_coding	33266	NA	NA	NA	NA	NA	9	139702374	139735639
RABL6	ENST00000432842	false	262	3.0521e+02	8.5843e-01	1.9814e-05	3003	56	7.4726e+01	7.4941e-01	740	130	1.3224e+02	9.8309e-01	9.7460e-06	926	4	1.1106e-06	269	2.4091e+01	8.6217e-01	3.1701e-06	1.3782e-01	1.6604e-01	8.5200e-01	1.1370e+00	7.7500e-01	9.5100e-01	8.1000e-02	3.8000e-01		1.5286e-01	8.7890e-01	3.7930e+00	12320	1	0	8	6.6573e-05	2.9722e-05	124561	13	0	124574	5.2179e-05	3.3917e-04	0.0000e+00	1.6347e-04	9.9522e-05	1.1154e-04	0.0000e+00	5.5040e-05	0.0000e+00	0.0000e+00	0.0000e+00	1.1589e-04	9.9468e-05	1.1127e-04	0.0000e+00	5.3134e-05	0.0000e+00	0.0000e+00	protein_coding	ENSG00000196642	3	1413	12	protein_coding	33266	NA	NA	NA	NA	NA	9	139702374	139735639
RABL6	ENST00000435930	false	315	2.8632e+02	1.1002e+00	1.7814e-05	2806	84	7.6849e+01	1.0931e+00	815	124	1.2787e+02	9.6977e-01	9.0846e-06	963	2	7.0511e-07	155	1.4527e+01	8.2551e-01	1.4611e-04	1.7435e-01	1.3767e-01	8.3700e-01	1.1260e+00	1.0030e+00	1.2080e+00	5.5000e-02	4.3300e-01		2.6874e-01	-6.0224e-01	3.0457e+00	14917	1	1	13	1.4289e-04	4.0357e-05	123778	25	0	123803	1.0097e-04	1.2622e-03	0.0000e+00	4.4437e-04	0.0000e+00	2.1635e-04	0.0000e+00	7.1630e-05	0.0000e+00	1.6267e-04	0.0000e+00	3.1895e-04	0.0000e+00	1.6701e-04	0.0000e+00	6.2706e-05	0.0000e+00	1.3074e-04	protein_coding	ENSG00000196642	2	1344	6	protein_coding	33266	NA	NA	NA	NA	NA	9	139702374	139735639
RABL6	ENST00000436380	false	100	1.4053e+02	7.1160e-01	9.0309e-06	1426	29	4.4189e+01	6.5627e-01	436	56	5.8445e+01	9.5817e-01	4.3357e-06	390	1	5.2961e-07	114	1.0481e+01	8.4387e-01	5.3030e-04	1.5560e-01	9.5413e-02	7.7200e-01	1.1970e+00	6.0400e-01	8.4000e-01	3.3000e-02	4.5300e-01		2.5139e-01	1.2149e+00	2.7137e+00	15879	2	1	1	4.0198e-06	4.0198e-06	124384	1	0	124385	4.0198e-06	2.0099e-06	0.0000e+00	0.0000e+00	0.0000e+00	0.0000e+00	0.0000e+00	8.8745e-06	0.0000e+00	0.0000e+00	0.0000e+00	0.0000e+00	0.0000e+00	0.0000e+00	0.0000e+00	8.8746e-06	0.0000e+00	0.0000e+00	protein_coding	ENSG00000196642	2	643	6	protein_coding	33266	NA	NA	NA	NA	NA	9	139702374	139735639
RAC1	ENST00000348035	false	15	1.0770e+02	1.3928e-01	6.1251e-06	1228	5	3.7354e+01	1.3385e-01	477	38	4.4911e+01	8.4611e-01	2.8225e-06	384	0	6.3832e-07	130	1.1117e+01	9.7279e-01	3.0485e-05	2.7182e-02	0.0000e+00	6.5200e-01	1.1090e+00	9.2000e-02	2.1400e-01	0.0000e+00	2.6900e-01		8.1068e-01	3.1741e+00	3.0896e+00	6802	0	0	0	0.0000e+00	0.0000e+00	0	0	0	0	0.0000e+00	0.0000e+00	0.0000e+00	0.0000e+00	0.0000e+00	0.0000e+00	0.0000e+00	0.0000e+00	0.0000e+00	0.0000e+00	0.0000e+00	0.0000e+00	0.0000e+00	0.0000e+00	0.0000e+00	0.0000e+00	0.0000e+00	0.0000e+00	protein_coding	ENSG00000136238	2	576	6	protein_coding	29455	NA	NA	NA	NA	NA	7	6414154	6443608
RAC1	ENST00000356142	true	24	1.2106e+02	1.9825e-01	7.1786e-06	1349	5	3.8374e+01	1.3030e-01	489	42	5.0651e+01	8.2921e-01	3.3446e-06	419	2	8.3610e-07	149	1.3489e+01	7.6228e-01	3.4740e-04	2.3738e-01	1.4827e-01	6.4700e-01	1.0730e+00	1.4300e-01	2.7900e-01	6.0000e-02	4.6700e-01		9.5550e-01	3.1347e+00	2.8987e+00	16596	2	1	3	5.9839e-05	2.7934e-05	125557	15	0	125572	5.9728e-05	4.4798e-04	1.2343e-04	5.7954e-05	0.0000e+00	5.4448e-05	0.0000e+00	7.0651e-05	3.2658e-04	0.0000e+00	1.2316e-04	5.7875e-05	0.0000e+00	5.4379e-05	0.0000e+00	7.0483e-05	3.2589e-04	0.0000e+00	protein_coding	ENSG00000136238	2	633	7	protein_coding	29455	5.7240e-01	2	1.0886e+01	1.8372e-01	NA	7	6414154	6443608
RAC2	ENST00000249071	true	42	1.2284e+02	3.4190e-01	8.6279e-06	1233	8	4.6870e+01	1.7068e-01	486	55	5.0929e+01	1.0799e+00	3.6617e-06	387	0	4.5427e-07	126	1.0526e+01	9.6627e-01	5.1878e-05	3.3679e-02	0.0000e+00	8.6900e-01	1.3520e+00	2.6600e-01	4.4200e-01	0.0000e+00	2.8400e-01		-4.4837e-01	2.5920e+00	3.0064e+00	7548	0	0	1	3.9765e-06	3.9765e-06	125738	1	0	125739	3.9765e-06	1.9883e-06	0.0000e+00	0.0000e+00	0.0000e+00	0.0000e+00	0.0000e+00	8.7898e-06	0.0000e+00	0.0000e+00	0.0000e+00	0.0000e+00	0.0000e+00	0.0000e+00	0.0000e+00	8.7899e-06	0.0000e+00	0.0000e+00	protein_coding	ENSG00000128340	2	576	6	protein_coding	19188	8.7309e-01	0	6.4639e+00	0.0000e+00	NA	22	37621301	37640488
RAC2	ENST00000401529	false	27	5.1987e+01	5.1936e-01	2.9319e-06	533	0	4.4516e+00	0.0000e+00	42	24	2.3033e+01	1.0420e+00	1.6598e-06	174	1	1.0749e-07	30	2.5435e+00	1.8326e-01	1.5908e-01	6.5767e-01	3.9315e-01	7.5400e-01	1.4650e+00	3.8200e-01	7.1600e-01	1.3600e-01	1.6050e+00		-1.5832e-01	1.2315e+00	8.9685e-01	65340	8	4	2	8.1321e-06	4.1556e-06	125745	2	0	125747	7.9525e-06	7.9525e-06	0.0000e+00	0.0000e+00	0.0000e+00	0.0000e+00	0.0000e+00	1.8153e-05	0.0000e+00	0.0000e+00	0.0000e+00	0.0000e+00	0.0000e+00	0.0000e+00	0.0000e+00	1.7579e-05	0.0000e+00	0.0000e+00	protein_coding	ENSG00000128340	2	258	3	protein_coding	19188	NA	NA	NA	NA	NA	22	37621301	37640488
RAC2	ENST00000405484	false	42	1.1853e+02	3.5434e-01	8.4527e-06	1189	7	4.2654e+01	1.6411e-01	435	54	4.9586e+01	1.0890e+00	3.6031e-06	371	0	4.1201e-07	117	9.5584e+00	9.5222e-01	1.2340e-04	4.7654e-02	0.0000e+00	8.7400e-01	1.3660e+00	2.7600e-01	4.5800e-01	0.0000e+00	3.1300e-01		-4.9272e-01	2.4980e+00	2.8649e+00	9077	1	0	1	3.9765e-06	3.9765e-06	125738	1	0	125739	3.9765e-06	1.9883e-06	0.0000e+00	0.0000e+00	0.0000e+00	0.0000e+00	0.0000e+00	8.7898e-06	0.0000e+00	0.0000e+00	0.0000e+00	0.0000e+00	0.0000e+00	0.0000e+00	0.0000e+00	8.7899e-06	0.0000e+00	0.0000e+00	protein_coding	ENSG00000128340	1	555	6	protein_coding	19188	NA	NA	NA	NA	NA	22	37621301	37640488
RAC2	ENST00000406508	false	41	9.7377e+01	4.2104e-01	7.1963e-06	945	7	3.4737e+01	2.0152e-01	356	46	4.1544e+01	1.1073e+00	3.0194e-06	307	0	3.2108e-07	86	7.4570e+00	9.0033e-01	7.9137e-04	9.8876e-02	0.0000e+00	8.7300e-01	1.4160e+00	3.2700e-01	5.4600e-01	0.0000e+00	4.0100e-01		-5.4342e-01	2.0302e+00	2.5305e+00	13351	1	1	0	0.0000e+00	0.0000e+00	0	0	0	0	0.0000e+00	0.0000e+00	0.0000e+00	0.0000e+00	0.0000e+00	0.0000e+00	0.0000e+00	0.0000e+00	0.0000e+00	0.0000e+00	0.0000e+00	0.0000e+00	0.0000e+00	0.0000e+00	0.0000e+00	0.0000e+00	0.0000e+00	0.0000e+00	protein_coding	ENSG00000128340	2	444	4	protein_coding	19188	NA	NA	NA	NA	NA	22	37621301	37640488
RAC2	ENST00000441619	false	23	1.0094e+02	2.2786e-01	6.5681e-06	1066	7	4.3456e+01	1.6108e-01	459	45	4.1685e+01	1.0795e+00	2.7832e-06	329	0	3.8589e-07	106	8.9901e+00	9.4152e-01	2.0477e-04	5.8278e-02	0.0000e+00	8.4900e-01	1.3840e+00	1.6300e-01	3.2300e-01	0.0000e+00	3.3300e-01		-4.0359e-01	2.7567e+00	2.7784e+00	10031	1	0	1	3.9765e-06	3.9765e-06	125738	1	0	125739	3.9765e-06	1.9883e-06	0.0000e+00	0.0000e+00	0.0000e+00	0.0000e+00	0.0000e+00	8.7898e-06	0.0000e+00	0.0000e+00	0.0000e+00	0.0000e+00	0.0000e+00	0.0000e+00	0.0000e+00	8.7899e-06	0.0000e+00	0.0000e+00	protein_coding	ENSG00000128340	2	499	6	protein_coding	19188	NA	NA	NA	NA	NA	22	37621301	37640488
RAC3	ENST00000306897	true	78	1.2377e+02	6.3022e-01	8.4083e-06	1227	13	4.3173e+01	3.0111e-01	469	96	5.6782e+01	1.6907e+00	4.1102e-06	404	5	3.5118e-07	107	8.2810e+00	2.6125e-03	1.9412e-01	8.0326e-01	6.0379e-01	1.4280e+00	1.9350e+00	5.2400e-01	7.6100e-01	3.1400e-01	1.2660e+00	syn_outlier	-4.0911e+00	1.4619e+00	1.0565e+00	53641	6	4	7	2.8029e-05	4.0729e-06	125576	7	0	125583	2.7870e-05	9.7548e-05	0.0000e+00	0.0000e+00	0.0000e+00	2.1760e-04	0.0000e+00	2.6802e-05	0.0000e+00	0.0000e+00	0.0000e+00	0.0000e+00	0.0000e+00	2.1758e-04	0.0000e+00	2.6431e-05	0.0000e+00	0.0000e+00	protein_coding	ENSG00000169750	2	576	6	protein_coding	2581	3.5442e-02	3	6.0729e+00	4.9400e-01	NA	17	79989500	79992080
RAC3	ENST00000580965	false	61	9.5627e+01	6.3789e-01	6.8214e-06	861	10	3.4045e+01	2.9373e-01	358	73	4.3206e+01	1.6896e+00	3.1062e-06	299	3	2.4529e-07	64	5.7450e+00	2.7577e-02	1.6356e-01	8.0886e-01	5.2219e-01	1.3910e+00	1.9430e+00	5.1800e-01	7.8900e-01	2.3700e-01	1.3330e+00		-3.5630e+00	1.2583e+00	1.0612e+00	56302	7	4	4	1.6044e-05	4.0729e-06	125558	4	0	125562	1.5929e-05	3.1857e-05	0.0000e+00	0.0000e+00	0.0000e+00	5.4389e-05	0.0000e+00	2.6802e-05	0.0000e+00	0.0000e+00	0.0000e+00	0.0000e+00	0.0000e+00	5.4391e-05	0.0000e+00	2.6437e-05	0.0000e+00	0.0000e+00	protein_coding	ENSG00000169750	2	408	4	protein_coding	2581	NA	NA	NA	NA	NA	17	79989500	79992080
RAC3	ENST00000584341	false	57	8.9521e+01	6.3672e-01	6.3039e-06	824	9	3.2720e+01	2.7506e-01	345	69	3.9777e+01	1.7347e+00	2.7879e-06	283	3	2.4529e-07	64	5.7450e+00	2.7577e-02	1.6356e-01	8.0886e-01	5.2219e-01	1.4160e+00	1.9570e+00	5.1400e-01	7.9400e-01	2.3700e-01	1.3330e+00		-3.6423e+00	1.2214e+00	1.0612e+00	56303	7	4	4	1.6044e-05	4.0729e-06	125558	4	0	125562	1.5929e-05	3.1857e-05	0.0000e+00	0.0000e+00	0.0000e+00	5.4389e-05	0.0000e+00	2.6802e-05	0.0000e+00	0.0000e+00	0.0000e+00	0.0000e+00	0.0000e+00	5.4391e-05	0.0000e+00	2.6437e-05	0.0000e+00	0.0000e+00	protein_coding	ENSG00000169750	2	390	4	protein_coding	2581	NA	NA	NA	NA	NA	17	79989500	79992080
RACGAP1	ENST00000312377	false	248	3.5426e+02	7.0006e-01	1.9165e-05	4151	52	9.5416e+01	5.4498e-01	1219	115	1.1986e+02	9.5944e-01	5.6478e-06	1240	12	2.3306e-06	388	3.7423e+01	1.7041e-03	8.4542e-06	9.9829e-01	3.2066e-01	8.2400e-01	1.1200e+00	6.3000e-01	7.7800e-01	2.0400e-01	5.2000e-01		3.4910e-01	2.0061e+00	3.8510e+00	19164	2	1	25	1.7516e-04	4.7726e-05	125704	44	0	125748	1.7497e-04	3.8496e-03	1.8463e-04	0.0000e+00	2.9774e-04	3.2622e-04	5.5443e-04	1.2321e-04	1.6292e-04	1.6392e-04	1.8456e-04	0.0000e+00	2.9766e-04	3.2625e-04	5.5448e-04	1.2306e-04	1.6288e-04	1.6333e-04	protein_coding	ENSG00000161800	2	1896	16	protein_coding	56214	NA	NA	NA	NA	NA	12	50370706	50426919
RACGAP1	ENST00000427314	false	248	3.5426e+02	7.0006e-01	1.9165e-05	4151	52	9.5416e+01	5.4498e-01	1219	115	1.1986e+02	9.5944e-01	5.6478e-06	1240	12	2.3306e-06	388	3.7423e+01	1.7041e-03	8.4542e-06	9.9829e-01	3.2066e-01	8.2400e-01	1.1200e+00	6.3000e-01	7.7800e-01	2.0400e-01	5.2000e-01		3.4910e-01	2.0061e+00	3.8510e+00	19165	2	1	25	1.7516e-04	4.7726e-05	125704	44	0	125748	1.7497e-04	3.8496e-03	1.8463e-04	0.0000e+00	2.9774e-04	3.2622e-04	5.5443e-04	1.2321e-04	1.6292e-04	1.6392e-04	1.8456e-04	0.0000e+00	2.9766e-04	3.2625e-04	5.5448e-04	1.2306e-04	1.6288e-04	1.6333e-04	protein_coding	ENSG00000161800	2	1896	16	protein_coding	56214	NA	NA	NA	NA	NA	12	50370706	50426919
RACGAP1	ENST00000434422	true	248	3.5426e+02	7.0006e-01	1.9165e-05	4151	52	9.5416e+01	5.4498e-01	1219	115	1.1986e+02	9.5944e-01	5.6478e-06	1240	12	2.3306e-06	388	3.7423e+01	1.7041e-03	8.4542e-06	9.9829e-01	3.2066e-01	8.2400e-01	1.1200e+00	6.3000e-01	7.7800e-01	2.0400e-01	5.2000e-01		3.4910e-01	2.0061e+00	3.8510e+00	19166	2	1	25	1.7516e-04	4.7726e-05	125704	44	0	125748	1.7497e-04	3.8496e-03	1.8463e-04	0.0000e+00	2.9774e-04	3.2622e-04	5.5443e-04	1.2321e-04	1.6292e-04	1.6392e-04	1.8456e-04	0.0000e+00	2.9766e-04	3.2625e-04	5.5448e-04	1.2306e-04	1.6288e-04	1.6333e-04	protein_coding	ENSG00000161800	3	1896	16	protein_coding	56214	7.8637e-01	6	3.1213e+01	1.9223e-01	NA	12	50370706	50426919
RACGAP1	ENST00000454520	false	248	3.5426e+02	7.0006e-01	1.9165e-05	4151	52	9.5416e+01	5.4498e-01	1219	115	1.1986e+02	9.5944e-01	5.6478e-06	1240	12	2.3306e-06	388	3.7423e+01	1.7041e-03	8.4542e-06	9.9829e-01	3.2066e-01	8.2400e-01	1.1200e+00	6.3000e-01	7.7800e-01	2.0400e-01	5.2000e-01		3.4910e-01	2.0061e+00	3.8510e+00	19167	2	1	25	1.7516e-04	4.7726e-05	125704	44	0	125748	1.7497e-04	3.8496e-03	1.8463e-04	0.0000e+00	2.9774e-04	3.2622e-04	5.5443e-04	1.2321e-04	1.6292e-04	1.6392e-04	1.8456e-04	0.0000e+00	2.9766e-04	3.2625e-04	5.5448e-04	1.2306e-04	1.6288e-04	1.6333e-04	protein_coding	ENSG00000161800	2	1896	16	protein_coding	56214	NA	NA	NA	NA	NA	12	50370706	50426919
RACGAP1	ENST00000546595	false	56	8.3664e+01	6.6934e-01	4.6254e-06	987	18	2.5091e+01	7.1740e-01	321	19	2.8412e+01	6.6873e-01	1.3946e-06	291	3	8.3203e-07	105	1.1643e+01	2.3483e-01	6.4616e-03	7.5871e-01	2.5766e-01	4.6600e-01	9.8100e-01	5.3900e-01	8.3600e-01	1.1600e-01	6.6600e-01		1.3880e+00	1.0748e+00	2.3472e+00	25966	3	1	7	8.7531e-05	4.7726e-05	125725	22	0	125747	8.7481e-05	9.6233e-04	6.1523e-05	0.0000e+00	0.0000e+00	1.6310e-04	5.5443e-04	2.6385e-05	0.0000e+00	9.8056e-05	6.1518e-05	0.0000e+00	0.0000e+00	1.6311e-04	5.5448e-04	2.6370e-05	0.0000e+00	9.7993e-05	protein_coding	ENSG00000161800	1	456	5	protein_coding	56214	NA	NA	NA	NA	NA	12	50370706	50426919
RACGAP1	ENST00000546723	false	60	8.9011e+01	6.7407e-01	5.2578e-06	1024	12	1.9875e+01	6.0378e-01	273	25	3.1155e+01	8.0244e-01	1.5870e-06	285	5	9.3167e-07	92	1.1619e+01	1.0779e-02	3.8268e-02	9.5095e-01	4.3032e-01	5.8400e-01	1.1210e+00	5.4700e-01	8.3600e-01	2.2400e-01	9.0500e-01		8.6684e-01	1.0927e+00	1.7995e+00	37429	4	2	9	1.0345e-04	4.7726e-05	125722	26	0	125748	1.0339e-04	1.3441e-03	1.2311e-04	0.0000e+00	9.9206e-05	1.6310e-04	5.5443e-04	4.3970e-05	1.6292e-04	6.5351e-05	1.2304e-04	0.0000e+00	9.9211e-05	1.6311e-04	5.5448e-04	4.3949e-05	1.6288e-04	6.5327e-05	protein_coding	ENSG00000161800	2	465	4	protein_coding	56214	NA	NA	NA	NA	NA	12	50370706	50426919
RACGAP1	ENST00000546764	false	58	8.1433e+01	7.1224e-01	4.9386e-06	924	12	1.7452e+01	6.8761e-01	238	22	2.8157e+01	7.8133e-01	1.4583e-06	254	5	8.7668e-07	76	1.0321e+01	6.4127e-03	7.4279e-02	9.1931e-01	4.8444e-01	5.5700e-01	1.1160e+00	5.7600e-01	8.8600e-01	2.5200e-01	1.0180e+00		9.1213e-01	9.2276e-01	1.5348e+00	42875	5	3	9	1.0345e-04	4.7726e-05	125722	26	0	125748	1.0339e-04	1.3441e-03	1.2311e-04	0.0000e+00	9.9206e-05	1.6310e-04	5.5443e-04	4.3970e-05	1.6292e-04	6.5351e-05	1.2304e-04	0.0000e+00	9.9211e-05	1.6311e-04	5.5448e-04	4.3949e-05	1.6288e-04	6.5327e-05	protein_coding	ENSG00000161800	2	417	3	protein_coding	56214	NA	NA	NA	NA	NA	12	50370706	50426919
RACGAP1	ENST00000546786	false	54	7.4639e+01	7.2348e-01	3.9447e-06	885	18	2.0068e+01	8.9696e-01	279	17	2.6630e+01	6.3838e-01	1.4822e-06	252	5	8.4780e-07	103	1.1686e+01	1.1064e-02	3.6959e-02	9.5198e-01	4.2786e-01	4.3600e-01	9.5800e-01	5.8000e-01	9.0800e-01	2.2300e-01	9.0000e-01		1.4669e+00	8.4892e-01	1.8124e+00	37200	4	2	6	4.7772e-05	1.1947e-05	125733	12	0	125745	4.7717e-05	2.8631e-04	1.2311e-04	0.0000e+00	0.0000e+00	1.6310e-04	0.0000e+00	3.5179e-05	0.0000e+00	9.8056e-05	1.2304e-04	0.0000e+00	0.0000e+00	1.6311e-04	0.0000e+00	3.5161e-05	0.0000e+00	9.7993e-05	protein_coding	ENSG00000161800	2	409	5	protein_coding	56214	NA	NA	NA	NA	NA	12	50370706	50426919
RACGAP1	ENST00000547905	false	248	3.5426e+02	7.0006e-01	1.9165e-05	4151	52	9.5416e+01	5.4498e-01	1219	115	1.1986e+02	9.5944e-01	5.6478e-06	1240	12	2.3306e-06	388	3.7423e+01	1.7041e-03	8.4542e-06	9.9829e-01	3.2066e-01	8.2400e-01	1.1200e+00	6.3000e-01	7.7800e-01	2.0400e-01	5.2000e-01		3.4910e-01	2.0061e+00	3.8510e+00	19168	2	1	25	1.7516e-04	4.7726e-05	125704	44	0	125748	1.7497e-04	3.8496e-03	1.8463e-04	0.0000e+00	2.9774e-04	3.2622e-04	5.5443e-04	1.2321e-04	1.6292e-04	1.6392e-04	1.8456e-04	0.0000e+00	2.9766e-04	3.2625e-04	5.5448e-04	1.2306e-04	1.6288e-04	1.6333e-04	protein_coding	ENSG00000161800	2	1896	16	protein_coding	56214	NA	NA	NA	NA	NA	12	50370706	50426919
RACGAP1	ENST00000548247	false	30	3.7079e+01	8.0909e-01	1.9597e-06	439	NA	NA	NA	NA	11	1.4996e+01	7.3353e-01	9.8281e-07	119	5	5.2157e-07	40	6.0162e+00	7.6737e-04	4.4884e-01	5.5040e-01	8.3110e-01	4.6100e-01	1.2140e+00	6.0400e-01	1.0970e+00	4.3100e-01	1.6540e+00		8.1114e-01	4.1311e-01	3.8390e-01	66858	8	5	4	3.9812e-05	1.1947e-05	125730	10	0	125740	3.9765e-05	1.9883e-04	1.2311e-04	0.0000e+00	0.0000e+00	1.6310e-04	0.0000e+00	2.6386e-05	0.0000e+00	6.5351e-05	1.2304e-04	0.0000e+00	0.0000e+00	1.6311e-04	0.0000e+00	2.6371e-05	0.0000e+00	6.5327e-05	protein_coding	ENSG00000161800	1	203	2	protein_coding	56214	NA	NA	NA	NA	NA	12	50370706	50426919
RACGAP1	ENST00000548320	false	11	1.9602e+01	5.6118e-01	1.2353e-06	210	3	9.6402e+00	3.1120e-01	120	5	6.2260e+00	8.0309e-01	2.6685e-07	65	0	5.0995e-08	17	1.2157e+00	4.1797e-01	1.0825e-01	4.7378e-01	0.0000e+00	4.1700e-01	1.6170e+00	3.5200e-01	9.2900e-01	0.0000e+00	1.6560e+00		3.8623e-01	6.9039e-01	1.0217e+00	66938	8	5	1	4.0246e-06	4.0246e-06	124235	1	0	124236	4.0246e-06	2.0123e-06	0.0000e+00	0.0000e+00	0.0000e+00	0.0000e+00	0.0000e+00	0.0000e+00	0.0000e+00	3.3201e-05	0.0000e+00	0.0000e+00	0.0000e+00	0.0000e+00	0.0000e+00	0.0000e+00	0.0000e+00	3.3201e-05	protein_coding	ENSG00000161800	2	104	2	protein_coding	56214	NA	NA	NA	NA	NA	12	50370706	50426919
RACGAP1	ENST00000548644	false	67	9.9820e+01	6.7121e-01	5.7048e-06	1173	23	3.3553e+01	6.8549e-01	424	30	3.4812e+01	8.6176e-01	1.7435e-06	325	5	9.9217e-07	114	1.3076e+01	1.8830e-02	1.7733e-02	9.6344e-01	3.8238e-01	6.4400e-01	1.1690e+00	5.5000e-01	8.2300e-01	1.9900e-01	8.0400e-01		6.4115e-01	1.1673e+00	2.0695e+00	32491	4	2	10	1.0744e-04	4.7726e-05	125721	27	0	125748	1.0736e-04	1.4495e-03	1.2311e-04	0.0000e+00	9.9206e-05	1.6310e-04	5.5443e-04	4.3970e-05	1.6292e-04	9.8056e-05	1.2304e-04	0.0000e+00	9.9211e-05	1.6311e-04	5.5448e-04	4.3949e-05	1.6288e-04	9.7993e-05	protein_coding	ENSG00000161800	2	532	5	protein_coding	56214	NA	NA	NA	NA	NA	12	50370706	50426919
RACGAP1	ENST00000548824	false	66	9.7739e+01	6.7527e-01	5.6269e-06	1152	16	2.3772e+01	6.7305e-01	327	28	3.3986e+01	8.2388e-01	1.7087e-06	315	5	9.9286e-07	112	1.3085e+01	1.8895e-02	1.7646e-02	9.6346e-01	3.8211e-01	6.0900e-01	1.1300e+00	5.5300e-01	8.2900e-01	1.9900e-01	8.0300e-01		8.0711e-01	1.1409e+00	2.0712e+00	32460	4	2	10	1.0744e-04	4.7726e-05	125721	27	0	125748	1.0736e-04	1.4495e-03	1.2311e-04	0.0000e+00	9.9206e-05	1.6310e-04	5.5443e-04	4.3970e-05	1.6292e-04	9.8056e-05	1.2304e-04	0.0000e+00	9.9211e-05	1.6311e-04	5.5448e-04	4.3949e-05	1.6288e-04	9.7993e-05	protein_coding	ENSG00000161800	2	524	5	protein_coding	56214	NA	NA	NA	NA	NA	12	50370706	50426919
RACGAP1	ENST00000548961	false	46	6.1898e+01	7.4316e-01	2.9500e-06	756	8	1.7935e+01	4.4605e-01	244	25	2.1574e+01	1.1588e+00	1.0028e-06	230	0	1.5394e-07	43	3.6344e+00	6.7234e-01	1.9228e-02	3.0843e-01	0.0000e+00	8.4300e-01	1.6130e+00	5.8600e-01	9.5000e-01	0.0000e+00	8.2000e-01		-5.7987e-01	7.1807e-01	1.7666e+00	33210	4	2	2	7.9560e-06	3.9784e-06	125716	2	0	125718	7.9543e-06	7.9544e-06	6.1523e-05	0.0000e+00	0.0000e+00	0.0000e+00	0.0000e+00	8.7941e-06	0.0000e+00	0.0000e+00	6.1518e-05	0.0000e+00	0.0000e+00	0.0000e+00	0.0000e+00	8.7926e-06	0.0000e+00	0.0000e+00	protein_coding	ENSG00000161800	1	351	3	protein_coding	56214	NA	NA	NA	NA	NA	12	50370706	50426919
RACGAP1	ENST00000549342	false	107	1.5769e+02	6.7853e-01	7.8426e-06	1858	16	3.4138e+01	4.6868e-01	432	58	5.4431e+01	1.0656e+00	2.5701e-06	552	5	7.1066e-07	143	1.3179e+01	1.9574e-02	1.6781e-02	9.6364e-01	3.7939e-01	8.6200e-01	1.3260e+00	5.7900e-01	7.9700e-01	1.9700e-01	7.9800e-01		-3.8026e-01	1.4346e+00	2.0878e+00	32220	4	2	9	4.3799e-05	7.9537e-06	125733	11	0	125744	4.3741e-05	2.4058e-04	0.0000e+00	0.0000e+00	1.9853e-04	1.6313e-04	0.0000e+00	4.4044e-05	0.0000e+00	3.2665e-05	0.0000e+00	0.0000e+00	1.9843e-04	1.6311e-04	0.0000e+00	4.3952e-05	0.0000e+00	3.2663e-05	protein_coding	ENSG00000161800	1	841	7	protein_coding	56214	NA	NA	NA	NA	NA	12	50370706	50426919
RACGAP1	ENST00000549777	false	53	7.5950e+01	6.9783e-01	4.7064e-06	857	11	1.7398e+01	6.3224e-01	237	20	2.5914e+01	7.7177e-01	1.3615e-06	233	5	8.5652e-07	70	9.8418e+00	5.2510e-03	9.4136e-02	9.0061e-01	5.0804e-01	5.4200e-01	1.1210e+00	5.5900e-01	8.7700e-01	2.6400e-01	1.0680e+00		9.1329e-01	9.3580e-01	1.4302e+00	45212	5	3	9	1.0345e-04	4.7726e-05	125722	26	0	125748	1.0339e-04	1.3441e-03	1.2311e-04	0.0000e+00	9.9206e-05	1.6310e-04	5.5443e-04	4.3970e-05	1.6292e-04	6.5351e-05	1.2304e-04	0.0000e+00	9.9211e-05	1.6311e-04	5.5448e-04	4.3949e-05	1.6288e-04	6.5327e-05	protein_coding	ENSG00000161800	2	387	3	protein_coding	56214	NA	NA	NA	NA	NA	12	50370706	50426919
RACGAP1	ENST00000550149	false	64	8.5961e+01	7.4453e-01	4.5125e-06	1008	23	2.6655e+01	8.6288e-01	346	23	3.1010e+01	7.4170e-01	1.7556e-06	294	5	9.0740e-07	120	1.3058e+01	1.8703e-02	1.7904e-02	9.6339e-01	3.8291e-01	5.3300e-01	1.0510e+00	6.0800e-01	9.1700e-01	1.9900e-01	8.0500e-01		1.1307e+00	8.4170e-01	2.0664e+00	32531	4	2	6	4.7772e-05	1.1947e-05	125733	12	0	125745	4.7717e-05	2.8631e-04	1.2311e-04	0.0000e+00	0.0000e+00	1.6310e-04	0.0000e+00	3.5179e-05	0.0000e+00	9.8056e-05	1.2304e-04	0.0000e+00	0.0000e+00	1.6311e-04	0.0000e+00	3.5161e-05	0.0000e+00	9.7993e-05	protein_coding	ENSG00000161800	2	467	6	protein_coding	56214	NA	NA	NA	NA	NA	12	50370706	50426919
RACGAP1	ENST00000550651	false	46	6.6801e+01	6.8862e-01	4.2543e-06	739	8	1.3889e+01	5.7600e-01	185	16	2.1807e+01	7.3372e-01	1.1018e-06	196	4	7.4661e-07	66	8.8260e+00	1.8786e-02	7.5619e-02	9.0559e-01	4.5321e-01	4.9600e-01	1.1140e+00	5.4300e-01	8.8000e-01	2.2200e-01	1.0370e+00		9.7747e-01	9.0438e-01	1.5053e+00	43801	5	3	8	9.1515e-05	4.7726e-05	125725	23	0	125748	9.1457e-05	1.0518e-03	1.2311e-04	0.0000e+00	9.9206e-05	5.4366e-05	5.5443e-04	3.5171e-05	1.6292e-04	6.5351e-05	1.2304e-04	0.0000e+00	9.9211e-05	5.4367e-05	5.5448e-04	3.5159e-05	1.6288e-04	6.5327e-05	protein_coding	ENSG00000161800	2	334	3	protein_coding	56214	NA	NA	NA	NA	NA	12	50370706	50426919
RACGAP1	ENST00000551016	false	248	3.5426e+02	7.0006e-01	1.9165e-05	4151	52	9.5416e+01	5.4498e-01	1219	115	1.1986e+02	9.5944e-01	5.6478e-06	1240	12	2.3306e-06	388	3.7423e+01	1.7041e-03	8.4542e-06	9.9829e-01	3.2066e-01	8.2400e-01	1.1200e+00	6.3000e-01	7.7800e-01	2.0400e-01	5.2000e-01		3.4910e-01	2.0061e+00	3.8510e+00	19169	2	1	25	1.7516e-04	4.7726e-05	125704	44	0	125748	1.7497e-04	3.8496e-03	1.8463e-04	0.0000e+00	2.9774e-04	3.2622e-04	5.5443e-04	1.2321e-04	1.6292e-04	1.6392e-04	1.8456e-04	0.0000e+00	2.9766e-04	3.2625e-04	5.5448e-04	1.2306e-04	1.6288e-04	1.6333e-04	protein_coding	ENSG00000161800	2	1896	16	protein_coding	56214	NA	NA	NA	NA	NA	12	50370706	50426919
RACGAP1	ENST00000551145	false	38	6.4895e+01	5.8556e-01	3.4227e-06	808	13	2.0942e+01	6.2076e-01	281	19	2.3530e+01	8.0747e-01	1.1859e-06	229	3	6.4365e-07	83	9.2422e+00	1.0899e-01	2.6721e-02	8.6429e-01	3.2460e-01	5.6200e-01	1.1850e+00	4.5100e-01	7.6800e-01	1.4700e-01	8.3900e-01		7.3414e-01	1.1864e+00	1.9027e+00	34206	4	2	6	8.3554e-05	4.7726e-05	125722	21	0	125743	8.3507e-05	8.7686e-04	6.1523e-05	0.0000e+00	0.0000e+00	1.6310e-04	5.5443e-04	1.7593e-05	0.0000e+00	9.8056e-05	6.1518e-05	0.0000e+00	0.0000e+00	1.6311e-04	5.5448e-04	1.7581e-05	0.0000e+00	9.7993e-05	protein_coding	ENSG00000161800	2	374	4	protein_coding	56214	NA	NA	NA	NA	NA	12	50370706	50426919
RACGAP1	ENST00000551876	false	53	7.6413e+01	6.9359e-01	4.7258e-06	863	11	1.7398e+01	6.3224e-01	237	20	2.6031e+01	7.6830e-01	1.3662e-06	235	5	8.5652e-07	70	9.8418e+00	5.2510e-03	9.4136e-02	9.0061e-01	5.0804e-01	5.4000e-01	1.1160e+00	5.5500e-01	8.7200e-01	2.6400e-01	1.0680e+00		9.2925e-01	9.5180e-01	1.4302e+00	45213	5	3	9	1.0345e-04	4.7726e-05	125722	26	0	125748	1.0339e-04	1.3441e-03	1.2311e-04	0.0000e+00	9.9206e-05	1.6310e-04	5.5443e-04	4.3970e-05	1.6292e-04	6.5351e-05	1.2304e-04	0.0000e+00	9.9211e-05	1.6311e-04	5.5448e-04	4.3949e-05	1.6288e-04	6.5327e-05	protein_coding	ENSG00000161800	2	390	3	protein_coding	56214	NA	NA	NA	NA	NA	12	50370706	50426919
RACGAP1	ENST00000552004	false	45	6.4091e+01	7.0213e-01	4.1380e-06	709	8	1.3778e+01	5.8062e-01	183	16	2.1119e+01	7.5760e-01	1.0718e-06	191	3	5.8980e-07	63	7.4948e+00	5.7308e-02	6.9036e-02	8.7366e-01	4.0028e-01	5.1200e-01	1.1510e+00	5.5200e-01	9.0000e-01	1.8100e-01	1.0340e+00		8.7568e-01	8.4741e-01	1.5214e+00	43664	5	3	7	7.9568e-05	4.7726e-05	125728	20	0	125748	7.9527e-05	7.9530e-04	6.1584e-05	0.0000e+00	9.9206e-05	5.4366e-05	5.5443e-04	3.5171e-05	1.6292e-04	0.0000e+00	6.1518e-05	0.0000e+00	9.9211e-05	5.4367e-05	5.5448e-04	3.5159e-05	1.6288e-04	0.0000e+00	protein_coding	ENSG00000161800	2	323	3	protein_coding	56214	NA	NA	NA	NA	NA	12	50370706	50426919
RACGAP1	ENST00000552157	false	32	4.6371e+01	6.9009e-01	2.6404e-06	541	9	1.3824e+01	6.5104e-01	179	13	1.6778e+01	7.7483e-01	8.9523e-07	158	3	5.0580e-07	42	5.9733e+00	3.0535e-02	1.4711e-01	8.2236e-01	5.0224e-01	5.0300e-01	1.2320e+00	5.2000e-01	9.2700e-01	2.2800e-01	1.2870e+00		7.2500e-01	7.4993e-01	1.1273e+00	54501	6	4	5	7.9571e-05	4.7726e-05	125723	20	0	125743	7.9530e-05	7.9534e-04	6.1523e-05	0.0000e+00	0.0000e+00	1.6310e-04	5.5443e-04	1.7593e-05	0.0000e+00	6.5351e-05	6.1518e-05	0.0000e+00	0.0000e+00	1.6311e-04	5.5448e-04	1.7581e-05	0.0000e+00	6.5327e-05	protein_coding	ENSG00000161800	2	251	2	protein_coding	56214	NA	NA	NA	NA	NA	12	50370706	50426919
RACGAP1	ENST00000552310	false	121	1.6680e+02	7.2543e-01	9.4911e-06	1928	26	3.6212e+01	7.1799e-01	458	46	5.8986e+01	7.7985e-01	3.1038e-06	558	5	1.4985e-06	186	2.0862e+01	2.6441e-01	2.0679e-04	7.3538e-01	2.3966e-01	6.1500e-01	9.9700e-01	6.2500e-01	8.4400e-01	1.2400e-01	5.0400e-01		1.3291e+00	1.2601e+00	3.2182e+00	18338	2	1	12	1.1539e-04	4.7726e-05	125719	29	0	125748	1.1532e-04	1.6722e-03	1.2311e-04	0.0000e+00	9.9206e-05	1.6310e-04	5.5443e-04	5.2763e-05	1.6292e-04	1.3072e-04	1.2304e-04	0.0000e+00	9.9211e-05	1.6311e-04	5.5448e-04	5.2739e-05	1.6288e-04	1.3066e-04	protein_coding	ENSG00000161800	2	881	8	protein_coding	56214	NA	NA	NA	NA	NA	12	50370706	50426919
RACGAP1	ENST00000552921	false	60	8.6750e+01	6.9164e-01	5.1623e-06	994	12	1.8833e+01	6.3718e-01	260	25	3.0045e+01	8.3208e-01	1.5388e-06	274	5	9.2980e-07	90	1.1565e+01	1.0553e-02	3.9362e-02	9.5009e-01	4.3234e-01	6.0500e-01	1.1620e+00	5.6100e-01	8.5800e-01	2.2500e-01	9.0900e-01		7.2355e-01	1.0206e+00	1.7889e+00	37642	4	2	9	1.0345e-04	4.7726e-05	125722	26	0	125748	1.0339e-04	1.3441e-03	1.2311e-04	0.0000e+00	9.9206e-05	1.6310e-04	5.5443e-04	4.3970e-05	1.6292e-04	6.5351e-05	1.2304e-04	0.0000e+00	9.9211e-05	1.6311e-04	5.5448e-04	4.3949e-05	1.6288e-04	6.5327e-05	protein_coding	ENSG00000161800	2	452	4	protein_coding	56214	NA	NA	NA	NA	NA	12	50370706	50426919
RAD1	ENST00000341754	false	136	1.4515e+02	9.3695e-01	6.7427e-06	1854	38	4.8922e+01	7.7675e-01	651	42	5.1602e+01	8.1392e-01	2.3176e-06	527	8	6.8927e-07	158	1.3175e+01	1.2252e-04	1.4950e-01	8.5038e-01	6.0719e-01	6.3500e-01	1.0530e+00	8.1400e-01	1.0800e+00	3.5500e-01	1.0950e+00		1.0508e+00	2.6994e-01	1.3212e+00	46456	5	3	20	5.9539e-04	2.0683e-04	125599	149	0	125748	5.9263e-04	4.4164e-02	6.7670e-04	2.9124e-05	0.0000e+00	1.7881e-04	4.6611e-05	1.0915e-03	4.9466e-04	2.0007e-04	6.7690e-04	2.8909e-05	0.0000e+00	1.6311e-04	4.6195e-05	1.0905e-03	4.8872e-04	1.9600e-04	protein_coding	ENSG00000113456	2	846	5	protein_coding	13726	NA	NA	NA	NA	NA	5	34905369	34919094
RAD1	ENST00000382038	true	136	1.4515e+02	9.3695e-01	6.7427e-06	1854	38	4.8922e+01	7.7675e-01	651	42	5.1602e+01	8.1392e-01	2.3176e-06	527	8	6.8927e-07	158	1.3175e+01	1.2252e-04	1.4950e-01	8.5038e-01	6.0719e-01	6.3500e-01	1.0530e+00	8.1400e-01	1.0800e+00	3.5500e-01	1.0950e+00		1.0508e+00	2.6994e-01	1.3212e+00	46457	5	3	20	5.9539e-04	2.0683e-04	125599	149	0	125748	5.9263e-04	4.4164e-02	6.7670e-04	2.9124e-05	0.0000e+00	1.7881e-04	4.6611e-05	1.0915e-03	4.9466e-04	2.0007e-04	6.7690e-04	2.8909e-05	0.0000e+00	1.6311e-04	4.6195e-05	1.0905e-03	4.8872e-04	1.9600e-04	protein_coding	ENSG00000113456	2	846	5	protein_coding	13726	1.8665e-04	7	1.0100e+01	6.9306e-01	NA	5	34905369	34919094
RAD17	ENST00000282891	false	263	2.9511e+02	8.9118e-01	1.4511e-05	3820	61	7.3550e+01	8.2937e-01	1011	102	1.0066e+02	1.0133e+00	4.9658e-06	1076	8	1.8985e-06	425	3.4056e+01	2.6198e-01	1.7511e-06	7.3801e-01	2.3491e-01	8.6200e-01	1.1950e+00	8.0500e-01	9.8700e-01	1.3700e-01	4.2400e-01		-1.0479e-01	6.6430e-01	4.1375e+00	14463	1	1	18	1.4968e-04	5.6478e-05	125721	27	0	125748	1.0736e-04	1.4495e-03	3.1936e-04	6.6335e-05	9.9206e-05	0.0000e+00	4.6417e-05	2.1230e-04	1.6287e-04	1.3150e-04	1.8456e-04	5.7819e-05	9.9211e-05	0.0000e+00	4.6195e-05	1.3185e-04	1.6288e-04	1.3066e-04	protein_coding	ENSG00000152942	2	1752	15	protein_coding	45509	NA	NA	NA	NA	NA	5	68665120	68710628
RAD17	ENST00000305138	false	302	3.3745e+02	8.9494e-01	1.6510e-05	4376	50	7.4638e+01	6.6990e-01	1032	119	1.1825e+02	1.0063e+00	5.8772e-06	1240	9	2.0686e-06	485	3.8094e+01	2.3599e-01	4.4792e-07	7.6401e-01	2.3626e-01	8.6600e-01	1.1720e+00	8.1400e-01	9.8400e-01	1.4100e-01	4.1200e-01		-5.4198e-02	6.8584e-01	4.3681e+00	13844	1	1	18	1.4968e-04	5.6478e-05	125721	27	0	125748	1.0736e-04	1.4495e-03	3.1936e-04	6.6335e-05	9.9206e-05	0.0000e+00	4.6417e-05	2.1230e-04	1.6287e-04	1.3150e-04	1.8456e-04	5.7819e-05	9.9211e-05	0.0000e+00	4.6195e-05	1.3185e-04	1.6288e-04	1.3066e-04	protein_coding	ENSG00000152942	2	2010	16	protein_coding	45509	NA	NA	NA	NA	NA	5	68665120	68710628
RAD17	ENST00000345306	false	302	3.3745e+02	8.9494e-01	1.6510e-05	4376	50	7.4638e+01	6.6990e-01	1032	119	1.1825e+02	1.0063e+00	5.8772e-06	1240	9	2.0686e-06	485	3.8094e+01	2.3599e-01	4.4792e-07	7.6401e-01	2.3626e-01	8.6600e-01	1.1720e+00	8.1400e-01	9.8400e-01	1.4100e-01	4.1200e-01		-5.4198e-02	6.8584e-01	4.3681e+00	13845	1	1	18	1.4968e-04	5.6478e-05	125721	27	0	125748	1.0736e-04	1.4495e-03	3.1936e-04	6.6335e-05	9.9206e-05	0.0000e+00	4.6417e-05	2.1230e-04	1.6287e-04	1.3150e-04	1.8456e-04	5.7819e-05	9.9211e-05	0.0000e+00	4.6195e-05	1.3185e-04	1.6288e-04	1.3066e-04	protein_coding	ENSG00000152942	2	2010	16	protein_coding	45509	NA	NA	NA	NA	NA	5	68665120	68710628
RAD17	ENST00000354312	false	302	3.3745e+02	8.9494e-01	1.6510e-05	4376	50	7.4638e+01	6.6990e-01	1032	119	1.1825e+02	1.0063e+00	5.8772e-06	1240	9	2.0686e-06	485	3.8094e+01	2.3599e-01	4.4792e-07	7.6401e-01	2.3626e-01	8.6600e-01	1.1720e+00	8.1400e-01	9.8400e-01	1.4100e-01	4.1200e-01		-5.4198e-02	6.8584e-01	4.3681e+00	13846	1	1	18	1.4968e-04	5.6478e-05	125721	27	0	125748	1.0736e-04	1.4495e-03	3.1936e-04	6.6335e-05	9.9206e-05	0.0000e+00	4.6417e-05	2.1230e-04	1.6287e-04	1.3150e-04	1.8456e-04	5.7819e-05	9.9211e-05	0.0000e+00	4.6195e-05	1.3185e-04	1.6288e-04	1.3066e-04	protein_coding	ENSG00000152942	2	2010	16	protein_coding	45509	NA	NA	NA	NA	NA	5	68665120	68710628
RAD17	ENST00000354868	false	302	3.3745e+02	8.9494e-01	1.6510e-05	4376	50	7.4638e+01	6.6990e-01	1032	119	1.1825e+02	1.0063e+00	5.8772e-06	1240	9	2.0686e-06	485	3.8094e+01	2.3599e-01	4.4792e-07	7.6401e-01	2.3626e-01	8.6600e-01	1.1720e+00	8.1400e-01	9.8400e-01	1.4100e-01	4.1200e-01		-5.4198e-02	6.8584e-01	4.3681e+00	13847	1	1	18	1.4968e-04	5.6478e-05	125721	27	0	125748	1.0736e-04	1.4495e-03	3.1936e-04	6.6335e-05	9.9206e-05	0.0000e+00	4.6417e-05	2.1230e-04	1.6287e-04	1.3150e-04	1.8456e-04	5.7819e-05	9.9211e-05	0.0000e+00	4.6195e-05	1.3185e-04	1.6288e-04	1.3066e-04	protein_coding	ENSG00000152942	2	2010	16	protein_coding	45509	NA	NA	NA	NA	NA	5	68665120	68710628
RAD17	ENST00000358030	false	226	2.5663e+02	8.8063e-01	1.2690e-05	3303	52	7.1497e+01	7.2730e-01	986	88	8.7387e+01	1.0070e+00	4.2598e-06	936	7	1.6691e-06	355	2.8715e+01	2.0035e-01	1.5464e-05	7.9964e-01	2.4377e-01	8.4700e-01	1.2020e+00	7.8900e-01	9.8300e-01	1.3800e-01	4.5800e-01		-5.1516e-02	6.7953e-01	3.7552e+00	16154	2	1	17	1.4137e-04	5.6478e-05	125723	25	0	125748	9.9410e-05	1.2427e-03	3.1936e-04	6.6335e-05	9.9206e-05	0.0000e+00	4.6417e-05	1.9425e-04	1.6287e-04	1.3150e-04	1.8456e-04	5.7819e-05	9.9211e-05	0.0000e+00	4.6195e-05	1.1427e-04	1.6288e-04	1.3066e-04	protein_coding	ENSG00000152942	3	1515	13	protein_coding	45509	NA	NA	NA	NA	NA	5	68665120	68710628
RAD17	ENST00000361732	false	302	3.3745e+02	8.9494e-01	1.6510e-05	4376	50	7.4638e+01	6.6990e-01	1032	119	1.1825e+02	1.0063e+00	5.8772e-06	1240	9	2.0686e-06	485	3.8094e+01	2.3599e-01	4.4792e-07	7.6401e-01	2.3626e-01	8.6600e-01	1.1720e+00	8.1400e-01	9.8400e-01	1.4100e-01	4.1200e-01		-5.4198e-02	6.8584e-01	4.3681e+00	13848	1	1	18	1.4968e-04	5.6478e-05	125721	27	0	125748	1.0736e-04	1.4495e-03	3.1936e-04	6.6335e-05	9.9206e-05	0.0000e+00	4.6417e-05	2.1230e-04	1.6287e-04	1.3150e-04	1.8456e-04	5.7819e-05	9.9211e-05	0.0000e+00	4.6195e-05	1.3185e-04	1.6288e-04	1.3066e-04	protein_coding	ENSG00000152942	2	2010	16	protein_coding	45509	NA	NA	NA	NA	NA	5	68665120	68710628
RAD17	ENST00000380774	false	310	3.4217e+02	9.0599e-01	1.6710e-05	4443	60	8.6614e+01	6.9273e-01	1193	120	1.1993e+02	1.0006e+00	5.9519e-06	1268	10	2.0695e-06	490	3.8136e+01	5.6900e-02	1.1670e-06	9.4310e-01	2.6222e-01	8.6200e-01	1.1640e+00	8.2500e-01	9.9500e-01	1.6100e-01	4.4500e-01		-5.1561e-03	6.1799e-01	4.2220e+00	15484	1	1	19	1.5967e-04	5.6478e-05	125719	29	0	125748	1.1532e-04	1.6722e-03	3.1936e-04	6.6335e-05	9.9206e-05	0.0000e+00	4.6417e-05	2.3299e-04	1.6287e-04	1.3150e-04	1.8456e-04	5.7819e-05	9.9211e-05	0.0000e+00	4.6195e-05	1.4944e-04	1.6288e-04	1.3066e-04	protein_coding	ENSG00000152942	2	2043	16	protein_coding	45509	NA	NA	NA	NA	NA	5	68665120	68710628
RAD17	ENST00000506564	false	76	8.3540e+01	9.0974e-01	3.8794e-06	1095	14	2.3065e+01	6.0698e-01	335	32	3.1637e+01	1.0115e+00	1.6408e-06	309	2	3.7325e-07	123	8.8990e+00	3.6192e-01	1.0797e-02	6.2728e-01	2.2474e-01	7.6200e-01	1.3590e+00	7.5500e-01	1.1010e+00	9.1000e-02	7.0700e-01		-5.0728e-02	2.9316e-01	2.1431e+00	27931	3	2	1	8.3065e-06	8.3065e-06	120385	2	0	120387	8.3066e-06	8.3066e-06	0.0000e+00	0.0000e+00	0.0000e+00	0.0000e+00	0.0000e+00	1.8047e-05	0.0000e+00	0.0000e+00	0.0000e+00	0.0000e+00	0.0000e+00	0.0000e+00	0.0000e+00	1.8047e-05	0.0000e+00	0.0000e+00	protein_coding	ENSG00000152942	2	508	4	protein_coding	45509	NA	NA	NA	NA	NA	5	68665120	68710628
RAD17	ENST00000507927	false	6	9.5744e+00	6.2667e-01	4.0271e-07	129	0	1.0028e+00	0.0000e+00	13	3	4.1266e+00	7.2698e-01	2.6302e-07	29	0	4.7048e-08	12	1.1056e+00	4.0527e-01	1.1604e-01	4.7870e-01	0.0000e+00	3.2600e-01	1.6860e+00	3.4200e-01	1.2350e+00	0.0000e+00	1.6910e+00		4.3597e-01	4.1050e-01	9.7435e-01	68065	8	5	0	0.0000e+00	0.0000e+00	0	0	0	0	0.0000e+00	0.0000e+00	0.0000e+00	0.0000e+00	0.0000e+00	0.0000e+00	0.0000e+00	0.0000e+00	0.0000e+00	0.0000e+00	0.0000e+00	0.0000e+00	0.0000e+00	0.0000e+00	0.0000e+00	0.0000e+00	0.0000e+00	0.0000e+00	protein_coding	ENSG00000152942	2	62	2	protein_coding	45509	NA	NA	NA	NA	NA	5	68665120	68710628
RAD17	ENST00000509734	true	310	3.4217e+02	9.0599e-01	1.6710e-05	4443	60	8.6614e+01	6.9273e-01	1193	120	1.1993e+02	1.0006e+00	5.9519e-06	1268	10	2.0695e-06	490	3.8136e+01	5.6900e-02	1.1670e-06	9.4310e-01	2.6222e-01	8.6200e-01	1.1640e+00	8.2500e-01	9.9500e-01	1.6100e-01	4.4500e-01		-5.1561e-03	6.1799e-01	4.2220e+00	15485	1	1	19	1.5967e-04	5.6478e-05	125719	29	0	125748	1.1532e-04	1.6722e-03	3.1936e-04	6.6335e-05	9.9206e-05	0.0000e+00	4.6417e-05	2.3299e-04	1.6287e-04	1.3150e-04	1.8456e-04	5.7819e-05	9.9211e-05	0.0000e+00	4.6195e-05	1.4944e-04	1.6288e-04	1.3066e-04	protein_coding	ENSG00000152942	2	2043	16	protein_coding	45509	7.6974e-03	9	2.7964e+01	3.2184e-01	NA	5	68665120	68710628
RAD17	ENST00000512785	false	26	2.4420e+01	1.0647e+00	1.1090e-06	329	8	7.0205e+00	1.1395e+00	94	11	8.2648e+00	1.3310e+00	4.1955e-07	83	1	8.9614e-08	29	2.1456e+00	1.5595e-01	1.9454e-01	6.4951e-01	4.6607e-01	8.2200e-01	1.8880e+00	7.7900e-01	1.4770e+00	1.5800e-01	1.7110e+00		-7.4790e-01	-1.1362e-01	7.2473e-01	68811	8	5	2	8.2317e-06	4.2233e-06	125213	2	0	125215	7.9863e-06	7.9863e-06	0.0000e+00	0.0000e+00	0.0000e+00	0.0000e+00	0.0000e+00	9.1020e-06	0.0000e+00	3.3402e-05	0.0000e+00	0.0000e+00	0.0000e+00	0.0000e+00	0.0000e+00	8.8086e-06	0.0000e+00	3.3157e-05	protein_coding	ENSG00000152942	2	150	2	protein_coding	45509	NA	NA	NA	NA	NA	5	68665120	68710628
RAD17	ENST00000513214	false	81	9.5519e+01	8.4800e-01	4.9170e-06	1191	20	2.6061e+01	7.6743e-01	354	30	3.2295e+01	9.2893e-01	1.4504e-06	349	4	6.1494e-07	144	1.1137e+01	4.5870e-02	2.2489e-02	9.3164e-01	3.5916e-01	6.9400e-01	1.2600e+00	7.0800e-01	1.0200e+00	1.7600e-01	8.2200e-01		3.1750e-01	5.2790e-01	1.9818e+00	33316	4	2	6	7.6570e-05	5.6478e-05	125725	9	0	125734	3.5790e-05	1.6106e-04	3.1936e-04	0.0000e+00	0.0000e+00	0.0000e+00	4.6417e-05	1.1430e-04	0.0000e+00	3.2772e-05	1.8456e-04	0.0000e+00	0.0000e+00	0.0000e+00	4.6195e-05	3.5168e-05	0.0000e+00	3.2663e-05	protein_coding	ENSG00000152942	1	552	6	protein_coding	45509	NA	NA	NA	NA	NA	5	68665120	68710628
RAD17	ENST00000521422	false	226	2.5663e+02	8.8063e-01	1.2690e-05	3303	52	7.1497e+01	7.2730e-01	986	88	8.7387e+01	1.0070e+00	4.2598e-06	936	7	1.6691e-06	355	2.8715e+01	2.0035e-01	1.5464e-05	7.9964e-01	2.4377e-01	8.4700e-01	1.2020e+00	7.8900e-01	9.8300e-01	1.3800e-01	4.5800e-01		-5.1516e-02	6.7953e-01	3.7552e+00	16155	2	1	17	1.4137e-04	5.6478e-05	125723	25	0	125748	9.9410e-05	1.2427e-03	3.1936e-04	6.6335e-05	9.9206e-05	0.0000e+00	4.6417e-05	1.9425e-04	1.6287e-04	1.3150e-04	1.8456e-04	5.7819e-05	9.9211e-05	0.0000e+00	4.6195e-05	1.1427e-04	1.6288e-04	1.3066e-04	protein_coding	ENSG00000152942	2	1515	13	protein_coding	45509	NA	NA	NA	NA	NA	5	68665120	68710628
