## Supplementary Dataset 11 for "The mutational constraint spectrum quantified from variation in 141,456 humans": 531210_file14 (part 38 of 54)

gene	transcript	canonical	obs_mis	exp_mis	oe_mis	mu_mis	possible_mis	obs_mis_pphen	exp_mis_pphen	oe_mis_pphen	possible_mis_pphen	obs_syn	exp_syn	oe_syn	mu_syn	possible_syn	obs_lof	mu_lof	possible_lof	exp_lof	pLI	pNull	pRec	oe_lof	oe_syn_lower	oe_syn_upper	oe_mis_lower	oe_mis_upper	oe_lof_lower	oe_lof_upper	constraint_flag	syn_z	mis_z	lof_z	oe_lof_upper_rank	oe_lof_upper_bin	oe_lof_upper_bin_6	n_sites	classic_caf	max_af	no_lofs	obs_het_lof	obs_hom_lof	defined	p	exp_hom_lof	classic_caf_afr	classic_caf_amr	classic_caf_asj	classic_caf_eas	classic_caf_fin	classic_caf_nfe	classic_caf_oth	classic_caf_sas	p_afr	p_amr	p_asj	p_eas	p_fin	p_nfe	p_oth	p_sas	transcript_type	gene_id	transcript_level	cds_length	num_coding_exons	gene_type	gene_length	exac_pLI	exac_obs_lof	exac_exp_lof	exac_oe_lof	brain_expression	chromosome	start_position	end_position
RAD18	ENST00000264926	true	267	2.6085e+02	1.0236e+00	1.3923e-05	3261	56	6.8562e+01	8.1678e-01	864	93	8.8296e+01	1.0533e+00	4.6372e-06	878	16	1.1172e-06	350	2.4527e+01	1.5787e-08	1.5787e-01	8.4213e-01	6.5233e-01	8.9000e-01	1.2510e+00	9.2500e-01	1.1330e+00	4.4100e-01	9.9100e-01		-3.9354e-01	-1.3542e-01	1.5955e+00	41549	5	3	23	3.7512e-04	9.7576e-05	125660	88	0	125748	3.4997e-04	1.5401e-02	1.4767e-04	8.8202e-05	4.9613e-04	4.4656e-04	6.1357e-04	3.3619e-04	3.3602e-04	7.6817e-04	1.2304e-04	8.6729e-05	4.9615e-04	3.8063e-04	6.0070e-04	3.2527e-04	3.2579e-04	6.2078e-04	protein_coding	ENSG00000070950	2	1485	13	protein_coding	188370	5.2037e-05	10	1.9080e+01	5.2410e-01	NA	3	8817088	9005457
RAD18	ENST00000413832	false	51	5.2604e+01	9.6950e-01	2.9160e-06	593	24	2.5332e+01	9.4742e-01	296	16	1.7531e+01	9.1269e-01	9.1326e-07	158	4	2.4347e-07	78	5.8034e+00	4.6843e-03	2.9599e-01	6.9932e-01	6.8925e-01	6.1700e-01	1.3850e+00	7.7300e-01	1.2240e+00	3.3700e-01	1.5280e+00		2.8738e-01	7.8610e-02	6.9371e-01	62837	7	4	7	7.9977e-05	3.1923e-05	125728	20	0	125748	7.9527e-05	7.9530e-04	0.0000e+00	5.7855e-05	4.9613e-04	0.0000e+00	4.6258e-05	1.0622e-04	0.0000e+00	0.0000e+00	0.0000e+00	5.7819e-05	4.9615e-04	0.0000e+00	4.6195e-05	1.0548e-04	0.0000e+00	0.0000e+00	protein_coding	ENSG00000070950	2	275	5	protein_coding	188370	NA	NA	NA	NA	NA	3	8817088	9005457
RAD18	ENST00000427329	false	56	6.1333e+01	9.1305e-01	2.7734e-06	850	6	7.3279e+00	8.1879e-01	104	17	2.0935e+01	8.1203e-01	9.7907e-07	234	4	2.2661e-07	80	5.4355e+00	3.8363e-03	3.3895e-01	6.5722e-01	7.3591e-01	5.5500e-01	1.2180e+00	7.3600e-01	1.1410e+00	3.6000e-01	1.6020e+00		6.7608e-01	2.4199e-01	5.7055e-01	65244	8	4	2	3.1588e-05	2.7075e-05	110795	7	0	110802	3.1588e-05	1.1056e-04	0.0000e+00	0.0000e+00	0.0000e+00	0.0000e+00	2.3981e-04	1.9006e-05	0.0000e+00	0.0000e+00	0.0000e+00	0.0000e+00	0.0000e+00	0.0000e+00	2.3984e-04	1.9006e-05	0.0000e+00	0.0000e+00	protein_coding	ENSG00000070950	2	391	4	protein_coding	188370	NA	NA	NA	NA	NA	3	8817088	9005457
RAD18	ENST00000429790	false	33	3.6415e+01	9.0623e-01	1.5389e-06	519	4	4.6421e+00	8.6168e-01	66	10	1.2948e+01	7.7231e-01	5.5588e-07	138	4	1.5250e-07	53	3.6458e+00	1.2711e-03	5.7344e-01	4.2529e-01	1.0972e+00	4.7500e-01	1.3090e+00	6.8600e-01	1.2120e+00	5.1500e-01	1.8690e+00		6.4404e-01	2.0108e-01	-1.7191e-01	74726	9	5	2	3.1588e-05	2.7075e-05	110795	7	0	110802	3.1588e-05	1.1056e-04	0.0000e+00	0.0000e+00	0.0000e+00	0.0000e+00	2.3981e-04	1.9006e-05	0.0000e+00	0.0000e+00	0.0000e+00	0.0000e+00	0.0000e+00	0.0000e+00	2.3984e-04	1.9006e-05	0.0000e+00	0.0000e+00	protein_coding	ENSG00000070950	2	237	3	protein_coding	188370	NA	NA	NA	NA	NA	3	8817088	9005457
RAD21	ENST00000297338	true	204	3.4137e+02	5.9758e-01	1.7330e-05	4208	27	9.5321e+01	2.8325e-01	1159	122	1.1829e+02	1.0314e+00	6.3987e-06	1117	3	1.4099e-06	397	3.0310e+01	9.9701e-01	1.1295e-09	2.9925e-03	9.8977e-02	8.9000e-01	1.1990e+00	5.3200e-01	6.7100e-01	4.4000e-02	2.5600e-01		-2.6813e-01	2.6421e+00	4.5967e+00	6225	0	0	4	1.6010e-05	4.0352e-06	125672	4	0	125676	1.5914e-05	3.1828e-05	0.0000e+00	2.9017e-05	0.0000e+00	0.0000e+00	0.0000e+00	8.8166e-06	0.0000e+00	6.5889e-05	0.0000e+00	2.8952e-05	0.0000e+00	0.0000e+00	0.0000e+00	8.7951e-06	0.0000e+00	6.5332e-05	protein_coding	ENSG00000164754	2	1893	13	protein_coding	28932	9.9954e-01	0	2.1846e+01	0.0000e+00	NA	8	117858174	117887105
RAD21	ENST00000517485	false	30	1.2367e+02	2.4259e-01	6.2549e-06	1511	1	4.5670e+01	2.1896e-02	526	40	4.3476e+01	9.2005e-01	2.3459e-06	385	2	4.9202e-07	131	1.0157e+01	4.7796e-01	4.5329e-03	5.1751e-01	1.9691e-01	7.1400e-01	1.1980e+00	1.8000e-01	3.2900e-01	8.0000e-02	6.2000e-01		4.1441e-01	2.9931e+00	2.3717e+00	23810	3	1	2	8.0186e-06	4.0352e-06	125611	2	0	125613	7.9610e-06	7.9610e-06	0.0000e+00	2.9017e-05	0.0000e+00	0.0000e+00	0.0000e+00	0.0000e+00	0.0000e+00	3.2934e-05	0.0000e+00	2.8984e-05	0.0000e+00	0.0000e+00	0.0000e+00	0.0000e+00	0.0000e+00	3.2672e-05	protein_coding	ENSG00000164754	2	676	5	protein_coding	28932	NA	NA	NA	NA	NA	8	117858174	117887105
RAD21	ENST00000517749	false	28	3.9884e+01	7.0204e-01	2.2825e-06	446	21	2.7433e+01	7.6551e-01	310	15	1.5041e+01	9.9729e-01	9.6003e-07	133	0	2.1030e-07	34	3.3947e+00	6.5047e-01	2.3143e-02	3.2639e-01	0.0000e+00	6.6600e-01	1.5300e+00	5.1900e-01	9.6300e-01	0.0000e+00	8.7600e-01		8.2640e-03	6.6869e-01	1.7073e+00	36018	4	2	0	0.0000e+00	0.0000e+00	0	0	0	0	0.0000e+00	0.0000e+00	0.0000e+00	0.0000e+00	0.0000e+00	0.0000e+00	0.0000e+00	0.0000e+00	0.0000e+00	0.0000e+00	0.0000e+00	0.0000e+00	0.0000e+00	0.0000e+00	0.0000e+00	0.0000e+00	0.0000e+00	0.0000e+00	protein_coding	ENSG00000164754	2	207	2	protein_coding	28932	NA	NA	NA	NA	NA	8	117858174	117887105
RAD21	ENST00000518055	false	85	9.6357e+01	8.8213e-01	4.8080e-06	1159	23	3.2747e+01	7.0235e-01	395	33	3.2082e+01	1.0286e+00	1.7758e-06	313	1	4.6198e-07	112	9.3677e+00	7.8044e-01	1.3519e-03	2.1820e-01	1.0675e-01	7.7900e-01	1.3750e+00	7.3900e-01	1.0560e+00	3.7000e-02	5.0600e-01		-1.2743e-01	4.1115e-01	2.5334e+00	18450	2	1	2	7.9911e-06	4.0048e-06	125565	2	0	125567	7.9639e-06	7.9639e-06	0.0000e+00	0.0000e+00	0.0000e+00	0.0000e+00	0.0000e+00	8.8166e-06	0.0000e+00	3.2955e-05	0.0000e+00	0.0000e+00	0.0000e+00	0.0000e+00	0.0000e+00	8.8036e-06	0.0000e+00	3.2674e-05	protein_coding	ENSG00000164754	2	528	4	protein_coding	28932	NA	NA	NA	NA	NA	8	117858174	117887105
RAD21	ENST00000519837	false	5	6.9521e+01	7.1921e-02	3.6617e-06	805	1	4.1650e+01	2.4010e-02	471	21	2.5454e+01	8.2503e-01	1.3985e-06	233	1	3.1124e-07	72	5.8571e+00	4.8037e-01	2.0377e-02	4.9925e-01	1.7073e-01	5.8400e-01	1.1880e+00	3.7000e-02	1.5100e-01	6.0000e-02	8.1000e-01		6.9393e-01	2.7498e+00	1.8598e+00	32793	4	2	1	3.9835e-06	3.9835e-06	125517	1	0	125518	3.9835e-06	1.9918e-06	0.0000e+00	2.9017e-05	0.0000e+00	0.0000e+00	0.0000e+00	0.0000e+00	0.0000e+00	0.0000e+00	0.0000e+00	2.9018e-05	0.0000e+00	0.0000e+00	0.0000e+00	0.0000e+00	0.0000e+00	0.0000e+00	protein_coding	ENSG00000164754	2	372	3	protein_coding	28932	NA	NA	NA	NA	NA	8	117858174	117887105
RAD21	ENST00000520992	false	31	1.2566e+02	2.4670e-01	6.3410e-06	1529	1	4.5869e+01	2.1801e-02	528	41	4.3891e+01	9.3413e-01	2.3624e-06	393	2	4.9867e-07	134	1.0315e+01	4.9294e-01	4.0464e-03	5.0301e-01	1.9388e-01	7.2700e-01	1.2120e+00	1.8400e-01	3.3300e-01	7.8000e-02	6.1000e-01		3.4305e-01	3.0007e+00	2.3992e+00	23388	2	1	2	8.0186e-06	4.0352e-06	125611	2	0	125613	7.9610e-06	7.9610e-06	0.0000e+00	2.9017e-05	0.0000e+00	0.0000e+00	0.0000e+00	0.0000e+00	0.0000e+00	3.2934e-05	0.0000e+00	2.8984e-05	0.0000e+00	0.0000e+00	0.0000e+00	0.0000e+00	0.0000e+00	3.2672e-05	protein_coding	ENSG00000164754	2	684	5	protein_coding	28932	NA	NA	NA	NA	NA	8	117858174	117887105
RAD21	ENST00000522699	false	5	6.7852e+01	7.3690e-02	3.5922e-06	782	1	4.1125e+01	2.4316e-02	463	21	2.4428e+01	8.5966e-01	1.3536e-06	223	1	3.0807e-07	70	5.7745e+00	4.7223e-01	2.1597e-02	5.0618e-01	1.7317e-01	6.0900e-01	1.2380e+00	3.8000e-02	1.5500e-01	6.1000e-02	8.2100e-01		5.4526e-01	2.7115e+00	1.8412e+00	33297	4	2	1	3.9835e-06	3.9835e-06	125517	1	0	125518	3.9835e-06	1.9918e-06	0.0000e+00	2.9017e-05	0.0000e+00	0.0000e+00	0.0000e+00	0.0000e+00	0.0000e+00	0.0000e+00	0.0000e+00	2.9018e-05	0.0000e+00	0.0000e+00	0.0000e+00	0.0000e+00	0.0000e+00	0.0000e+00	protein_coding	ENSG00000164754	1	361	3	protein_coding	28932	NA	NA	NA	NA	NA	8	117858174	117887105
RAD21	ENST00000523986	false	61	7.2915e+01	8.3659e-01	3.7415e-06	889	23	3.2395e+01	7.0999e-01	387	26	2.5953e+01	1.0018e+00	1.5120e-06	238	0	3.6241e-07	84	7.0246e+00	8.8464e-01	1.1529e-03	1.1420e-01	0.0000e+00	7.3300e-01	1.3900e+00	6.8000e-01	1.0350e+00	0.0000e+00	4.2600e-01		-7.3190e-03	4.9584e-01	2.4560e+00	14576	1	1	1	3.9863e-06	3.9863e-06	125429	1	0	125430	3.9863e-06	1.9932e-06	0.0000e+00	0.0000e+00	0.0000e+00	0.0000e+00	0.0000e+00	8.8166e-06	0.0000e+00	0.0000e+00	0.0000e+00	0.0000e+00	0.0000e+00	0.0000e+00	0.0000e+00	8.8167e-06	0.0000e+00	0.0000e+00	protein_coding	ENSG00000164754	2	405	3	protein_coding	28932	NA	NA	NA	NA	NA	8	117858174	117887105
RAD21L1	ENST00000246108	false	16	2.8478e+01	5.6185e-01	1.3936e-06	407	11	2.2441e+01	4.9018e-01	326	8	8.8252e+00	9.0650e-01	3.7349e-07	131	2	1.9930e-07	35	2.8180e+00	3.9302e-02	2.9853e-01	6.6217e-01	7.0972e-01	5.3000e-01	1.6010e+00	3.7900e-01	8.5300e-01	2.7900e-01	1.7670e+00		2.1835e-01	8.3089e-01	4.5155e-01	70788	8	5	5	5.2018e-05	1.9849e-05	78668	8	0	78676	5.0843e-05	2.0338e-04	0.0000e+00	1.2831e-04	0.0000e+00	0.0000e+00	0.0000e+00	3.3038e-05	2.3518e-04	8.8842e-05	0.0000e+00	1.2155e-04	0.0000e+00	0.0000e+00	0.0000e+00	3.2720e-05	2.2586e-04	8.7823e-05	protein_coding	ENSG00000244588	2	196	2	protein_coding	70366	NA	NA	NA	NA	NA	20	1206700	1277065
RAD21L1	ENST00000381882	false	174	2.2028e+02	7.8992e-01	1.0328e-05	3448	30	4.9162e+01	6.1023e-01	740	58	7.3531e+01	7.8878e-01	3.3718e-06	930	11	1.2924e-06	357	2.3580e+01	4.9788e-05	6.5895e-03	9.9336e-01	4.6650e-01	6.3800e-01	9.8200e-01	6.9700e-01	8.9600e-01	2.9300e-01	7.7200e-01		1.4237e+00	1.1080e+00	2.4007e+00	30970	3	2	12	8.5498e-04	7.2679e-04	79406	39	2	79447	2.5807e-04	5.2911e-03	2.3968e-02	3.0679e-03	0.0000e+00	0.0000e+00	0.0000e+00	5.4117e-04	1.4946e-03	2.8800e-04	1.2018e-03	6.0575e-04	0.0000e+00	0.0000e+00	0.0000e+00	1.4524e-04	4.4238e-04	2.1957e-04	protein_coding	ENSG00000244588	2	1563	13	protein_coding	70366	NA	NA	NA	NA	NA	20	1206700	1277065
RAD21L1	ENST00000402452	false	174	2.2028e+02	7.8992e-01	1.0328e-05	3448	30	4.9162e+01	6.1023e-01	740	58	7.3531e+01	7.8878e-01	3.3718e-06	930	11	1.2924e-06	357	2.3580e+01	4.9788e-05	6.5895e-03	9.9336e-01	4.6650e-01	6.3800e-01	9.8200e-01	6.9700e-01	8.9600e-01	2.9300e-01	7.7200e-01		1.4237e+00	1.1080e+00	2.4007e+00	30971	3	2	12	8.5498e-04	7.2679e-04	79406	39	2	79447	2.5807e-04	5.2911e-03	2.3968e-02	3.0679e-03	0.0000e+00	0.0000e+00	0.0000e+00	5.4117e-04	1.4946e-03	2.8800e-04	1.2018e-03	6.0575e-04	0.0000e+00	0.0000e+00	0.0000e+00	1.4524e-04	4.4238e-04	2.1957e-04	protein_coding	ENSG00000244588	2	1563	13	protein_coding	70366	NA	NA	NA	NA	NA	20	1206700	1277065
RAD21L1	ENST00000409241	true	177	2.3702e+02	7.4678e-01	1.0891e-05	3707	43	7.2145e+01	5.9602e-01	1143	58	7.7792e+01	7.4558e-01	3.5085e-06	963	13	1.4753e-06	380	2.5995e+01	4.5316e-06	8.3884e-03	9.9161e-01	5.0009e-01	6.0300e-01	9.2800e-01	6.6000e-01	8.4600e-01	3.2500e-01	7.9500e-01		1.7640e+00	1.3854e+00	2.3619e+00	32064	4	2	12	2.1133e-04	8.9673e-05	79413	30	1	79444	1.9513e-04	3.0247e-03	2.8393e-04	1.7926e-04	0.0000e+00	1.1455e-04	0.0000e+00	1.1548e-04	4.6360e-04	7.2737e-04	2.4024e-04	1.6150e-04	0.0000e+00	9.1680e-05	0.0000e+00	1.1298e-04	4.4238e-04	6.5886e-04	protein_coding	ENSG00000244588	2	1668	13	protein_coding	70366	NA	NA	NA	NA	NA	20	1206700	1277065
RAD23A	ENST00000316856	false	164	2.3208e+02	7.0664e-01	1.4137e-05	2337	28	6.9539e+01	4.0265e-01	803	101	1.0506e+02	9.6133e-01	7.5643e-06	718	5	1.0116e-06	222	1.9869e+01	1.9859e-01	3.8411e-04	8.0102e-01	2.5165e-01	8.1700e-01	1.1340e+00	6.2100e-01	8.0400e-01	1.3100e-01	5.2900e-01		3.1158e-01	1.5881e+00	3.0910e+00	19621	2	1	7	2.8003e-05	4.0405e-06	125733	7	0	125740	2.7836e-05	9.7426e-05	6.2150e-05	2.9438e-05	0.0000e+00	0.0000e+00	0.0000e+00	3.5239e-05	0.0000e+00	3.2699e-05	6.1518e-05	2.8921e-05	0.0000e+00	0.0000e+00	0.0000e+00	3.5159e-05	0.0000e+00	3.2663e-05	protein_coding	ENSG00000179262	2	1086	9	protein_coding	7788	NA	NA	NA	NA	NA	19	13056669	13064456
RAD23A	ENST00000541222	false	78	1.2422e+02	6.2791e-01	7.5795e-06	1292	18	4.3657e+01	4.1231e-01	503	59	5.7370e+01	1.0284e+00	4.1590e-06	378	4	6.8837e-07	118	1.2144e+01	6.6076e-02	1.2948e-02	9.2098e-01	3.2939e-01	8.3300e-01	1.2770e+00	5.2200e-01	7.5800e-01	1.6100e-01	7.5400e-01		-1.6917e-01	1.4737e+00	2.1655e+00	30128	3	2	6	2.3973e-05	4.0405e-06	125731	6	0	125737	2.3860e-05	7.1580e-05	6.2150e-05	0.0000e+00	0.0000e+00	0.0000e+00	0.0000e+00	3.5239e-05	0.0000e+00	3.2699e-05	6.1518e-05	0.0000e+00	0.0000e+00	0.0000e+00	0.0000e+00	3.5161e-05	0.0000e+00	3.2663e-05	protein_coding	ENSG00000179262	3	594	5	protein_coding	7788	NA	NA	NA	NA	NA	19	13056669	13064456
RAD23A	ENST00000586534	true	164	2.3236e+02	7.0580e-01	1.4161e-05	2343	23	6.5146e+01	3.5305e-01	751	101	1.0520e+02	9.6005e-01	7.5698e-06	721	5	1.0006e-06	219	1.9608e+01	1.8355e-01	4.4995e-04	8.1600e-01	2.5499e-01	8.1600e-01	1.1330e+00	6.2100e-01	8.0300e-01	1.3200e-01	5.3600e-01		3.2213e-01	1.5936e+00	3.0570e+00	19925	2	1	7	2.8003e-05	4.0405e-06	125733	7	0	125740	2.7836e-05	9.7426e-05	6.2150e-05	2.9438e-05	0.0000e+00	0.0000e+00	0.0000e+00	3.5239e-05	0.0000e+00	3.2699e-05	6.1518e-05	2.8921e-05	0.0000e+00	0.0000e+00	0.0000e+00	3.5159e-05	0.0000e+00	3.2663e-05	protein_coding	ENSG00000179262	2	1089	9	protein_coding	7788	3.9257e-02	5	1.4788e+01	3.3811e-01	NA	19	13056669	13064456
RAD23A	ENST00000590881	false	56	9.2891e+01	6.0286e-01	5.5679e-06	997	10	2.4434e+01	4.0927e-01	300	42	4.2978e+01	9.7724e-01	3.0267e-06	280	2	3.6190e-07	90	8.4639e+00	3.2427e-01	1.4379e-02	6.6135e-01	2.3630e-01	7.6200e-01	1.2640e+00	4.8500e-01	7.5300e-01	9.6000e-02	7.4400e-01		1.1730e-01	1.3602e+00	2.0589e+00	29634	3	2	4	1.5944e-05	3.9925e-06	125729	4	0	125733	1.5907e-05	3.1814e-05	0.0000e+00	0.0000e+00	0.0000e+00	0.0000e+00	0.0000e+00	2.6432e-05	0.0000e+00	3.2699e-05	0.0000e+00	0.0000e+00	0.0000e+00	0.0000e+00	0.0000e+00	2.6372e-05	0.0000e+00	3.2663e-05	protein_coding	ENSG00000179262	2	450	4	protein_coding	7788	NA	NA	NA	NA	NA	19	13056669	13064456
RAD23A	ENST00000592268	false	141	1.9685e+02	7.1629e-01	1.1974e-05	1974	27	6.5504e+01	4.1219e-01	756	83	8.9559e+01	9.2677e-01	6.3719e-06	621	5	8.6874e-07	184	1.6507e+01	6.5697e-02	2.7164e-03	9.3159e-01	3.0290e-01	7.7500e-01	1.1120e+00	6.2400e-01	8.2400e-01	1.5700e-01	6.3700e-01		5.4479e-01	1.4145e+00	2.6245e+00	24567	3	1	7	2.8003e-05	4.0405e-06	125733	7	0	125740	2.7836e-05	9.7426e-05	6.2150e-05	2.9438e-05	0.0000e+00	0.0000e+00	0.0000e+00	3.5239e-05	0.0000e+00	3.2699e-05	6.1518e-05	2.8921e-05	0.0000e+00	0.0000e+00	0.0000e+00	3.5159e-05	0.0000e+00	3.2663e-05	protein_coding	ENSG00000179262	2	924	8	protein_coding	7788	NA	NA	NA	NA	NA	19	13056669	13064456
RAD23B	ENST00000358015	true	138	2.0945e+02	6.5885e-01	9.8542e-06	2634	10	5.7613e+01	1.7357e-01	742	82	7.3142e+01	1.1211e+00	3.7905e-06	821	1	1.0521e-06	252	2.0920e+01	9.9630e-01	4.6398e-08	3.7029e-03	4.7801e-02	9.3700e-01	1.3470e+00	5.7300e-01	7.5900e-01	1.6000e-02	2.2700e-01		-8.1416e-01	1.7545e+00	4.0358e+00	4922	0	0	1	3.9778e-06	3.9778e-06	125696	1	0	125697	3.9778e-06	1.9889e-06	0.0000e+00	0.0000e+00	9.9206e-05	0.0000e+00	0.0000e+00	0.0000e+00	0.0000e+00	0.0000e+00	0.0000e+00	0.0000e+00	9.9211e-05	0.0000e+00	0.0000e+00	0.0000e+00	0.0000e+00	0.0000e+00	protein_coding	ENSG00000119318	2	1227	10	protein_coding	49058	9.7341e-01	1	1.5309e+01	6.5323e-02	NA	9	110045418	110094475
RAD23B	ENST00000416373	false	127	1.7975e+02	7.0652e-01	8.5827e-06	2161	10	5.7613e+01	1.7357e-01	742	70	6.2778e+01	1.1150e+00	3.3360e-06	703	1	9.1414e-07	198	1.7626e+01	9.8742e-01	9.2450e-07	1.2581e-02	5.6735e-02	9.1900e-01	1.3600e+00	6.1100e-01	8.1900e-01	1.9000e-02	2.6900e-01		-7.1652e-01	1.3982e+00	3.6697e+00	6834	0	0	1	3.9778e-06	3.9778e-06	125696	1	0	125697	3.9778e-06	1.9889e-06	0.0000e+00	0.0000e+00	9.9206e-05	0.0000e+00	0.0000e+00	0.0000e+00	0.0000e+00	0.0000e+00	0.0000e+00	0.0000e+00	9.9211e-05	0.0000e+00	0.0000e+00	0.0000e+00	0.0000e+00	0.0000e+00	protein_coding	ENSG00000119318	3	1011	8	protein_coding	49058	NA	NA	NA	NA	NA	9	110045418	110094475
RAD23B	ENST00000419616	false	53	6.9449e+01	7.6315e-01	3.0578e-06	921	NA	NA	NA	NA	28	2.5673e+01	1.0906e+00	1.1621e-06	308	0	2.0340e-07	73	4.8623e+00	7.6972e-01	7.1927e-03	2.2308e-01	0.0000e+00	8.0700e-01	1.4950e+00	6.1100e-01	9.5900e-01	0.0000e+00	6.1500e-01		-3.6095e-01	7.0140e-01	2.0433e+00	23597	2	1	0	0.0000e+00	0.0000e+00	0	0	0	0	0.0000e+00	0.0000e+00	0.0000e+00	0.0000e+00	0.0000e+00	0.0000e+00	0.0000e+00	0.0000e+00	0.0000e+00	0.0000e+00	0.0000e+00	0.0000e+00	0.0000e+00	0.0000e+00	0.0000e+00	0.0000e+00	0.0000e+00	0.0000e+00	protein_coding	ENSG00000119318	2	440	4	protein_coding	49058	NA	NA	NA	NA	NA	9	110045418	110094475
RAD23B	ENST00000442587	false	16	3.9437e+01	4.0571e-01	1.6681e-06	514	5	2.1319e+01	2.3453e-01	293	12	1.3567e+01	8.8452e-01	5.7555e-07	155	0	1.6946e-07	59	4.0764e+00	7.1024e-01	1.3579e-02	2.7618e-01	0.0000e+00	5.6600e-01	1.4300e+00	2.7400e-01	6.1600e-01	0.0000e+00	7.3300e-01		3.3436e-01	1.3262e+00	1.8709e+00	29115	3	2	0	0.0000e+00	0.0000e+00	0	0	0	0	0.0000e+00	0.0000e+00	0.0000e+00	0.0000e+00	0.0000e+00	0.0000e+00	0.0000e+00	0.0000e+00	0.0000e+00	0.0000e+00	0.0000e+00	0.0000e+00	0.0000e+00	0.0000e+00	0.0000e+00	0.0000e+00	0.0000e+00	0.0000e+00	protein_coding	ENSG00000119318	2	240	4	protein_coding	49058	NA	NA	NA	NA	NA	9	110045418	110094475
RAD23B	ENST00000457811	false	47	6.0129e+01	7.8166e-01	2.8827e-06	733	5	1.4838e+01	3.3697e-01	179	24	2.1124e+01	1.1362e+00	1.2218e-06	225	1	3.5667e-07	62	6.0629e+00	5.0063e-01	1.7606e-02	4.8176e-01	1.6494e-01	8.2200e-01	1.5930e+00	6.1800e-01	9.9700e-01	5.8000e-02	7.8200e-01		-4.9194e-01	6.0165e-01	1.9054e+00	31468	3	2	1	1.2980e-05	1.2980e-05	115563	3	0	115566	1.2980e-05	1.9470e-05	0.0000e+00	0.0000e+00	0.0000e+00	0.0000e+00	0.0000e+00	2.8382e-05	0.0000e+00	0.0000e+00	0.0000e+00	0.0000e+00	0.0000e+00	0.0000e+00	0.0000e+00	2.8382e-05	0.0000e+00	0.0000e+00	protein_coding	ENSG00000119318	2	341	4	protein_coding	49058	NA	NA	NA	NA	NA	9	110045418	110094475
RAD50	ENST00000265335	true	587	6.7863e+02	8.6497e-01	3.5726e-05	8776	163	1.8544e+02	8.7899e-01	2257	239	2.2269e+02	1.0732e+00	1.0398e-05	2246	54	4.4007e-06	928	7.7621e+01	3.4392e-27	2.8401e-01	7.1599e-01	6.9568e-01	9.6500e-01	1.1950e+00	8.0800e-01	9.2600e-01	5.5800e-01	8.7300e-01		-8.5920e-01	1.2500e+00	2.4845e+00	35876	4	2	116	2.1531e-03	4.6186e-04	125214	534	0	125748	2.1256e-03	5.6813e-01	2.0499e-03	2.0107e-03	6.0535e-04	2.5266e-03	5.5398e-03	1.6142e-03	2.7758e-03	2.1490e-03	1.9704e-03	1.9967e-03	5.9542e-04	2.5040e-03	5.5122e-03	1.5834e-03	2.7726e-03	2.1253e-03	protein_coding	ENSG00000113522	2	3936	25	protein_coding	88603	3.4503e-15	32	5.3353e+01	5.9978e-01	NA	5	131891711	131980313
RAD50	ENST00000378823	false	514	6.0424e+02	8.5065e-01	3.1914e-05	7861	127	1.4514e+02	8.7504e-01	1768	211	1.9841e+02	1.0634e+00	9.2188e-06	1983	47	4.0309e-06	843	7.0939e+01	3.8183e-23	6.1447e-02	9.3855e-01	6.6254e-01	9.5000e-01	1.1920e+00	7.9000e-01	9.1500e-01	5.2300e-01	8.4500e-01		-7.0252e-01	1.3046e+00	2.6338e+00	34452	4	2	101	2.0335e-03	4.6186e-04	125243	505	0	125748	2.0100e-03	5.0804e-01	1.9268e-03	2.0107e-03	6.0535e-04	2.4178e-03	5.5398e-03	1.3939e-03	2.6125e-03	2.1490e-03	1.8472e-03	1.9967e-03	5.9542e-04	2.3950e-03	5.5122e-03	1.3721e-03	2.6093e-03	2.1253e-03	protein_coding	ENSG00000113522	3	3519	22	protein_coding	88603	NA	NA	NA	NA	NA	5	131891711	131980313
RAD50	ENST00000416135	false	53	5.0153e+01	1.0568e+00	2.4331e-06	649	28	2.7002e+01	1.0369e+00	372	12	1.5689e+01	7.6485e-01	6.6749e-07	178	3	2.9359e-07	60	4.9767e+00	1.9217e-02	2.2950e-01	7.5128e-01	6.0280e-01	4.8900e-01	1.2390e+00	8.4700e-01	1.3280e+00	2.7300e-01	1.5020e+00		7.3217e-01	-1.4285e-01	8.2110e-01	62044	7	4	8	1.0357e-04	3.1845e-05	125704	26	0	125730	1.0340e-04	1.3443e-03	6.1516e-05	1.1582e-04	0.0000e+00	5.4366e-05	4.6202e-05	1.4968e-04	1.6324e-04	3.2669e-05	6.1518e-05	1.1564e-04	0.0000e+00	5.4367e-05	4.6195e-05	1.4947e-04	1.6299e-04	3.2663e-05	protein_coding	ENSG00000113522	1	300	3	protein_coding	88603	NA	NA	NA	NA	NA	5	131891711	131980313
RAD50	ENST00000434288	false	78	7.9636e+01	9.7946e-01	3.9141e-06	1046	20	2.2112e+01	9.0447e-01	308	30	2.7841e+01	1.0775e+00	1.1962e-06	288	1	2.0236e-07	67	4.8469e+00	3.8126e-01	4.0594e-02	5.7815e-01	2.0632e-01	8.0500e-01	1.4610e+00	8.1500e-01	1.1820e+00	7.2000e-02	9.7600e-01		-3.2161e-01	6.5152e-02	1.6192e+00	40813	5	3	3	1.1978e-05	4.0148e-06	125693	3	0	125696	1.1934e-05	1.7901e-05	1.2388e-04	2.8925e-05	0.0000e+00	0.0000e+00	0.0000e+00	0.0000e+00	0.0000e+00	0.0000e+00	1.2304e-04	2.8909e-05	0.0000e+00	0.0000e+00	0.0000e+00	0.0000e+00	0.0000e+00	0.0000e+00	protein_coding	ENSG00000113522	1	472	3	protein_coding	88603	NA	NA	NA	NA	NA	5	131891711	131980313
RAD50	ENST00000453394	false	303	3.3175e+02	9.1333e-01	1.6313e-05	4367	83	9.2643e+01	8.9591e-01	1211	122	1.1524e+02	1.0586e+00	5.2814e-06	1162	32	1.9796e-06	455	3.6832e+01	1.1246e-19	9.8268e-01	1.7317e-02	8.6881e-01	9.1300e-01	1.2300e+00	8.3100e-01	1.0040e+00	6.5500e-01	1.1670e+00		-4.9465e-01	5.6100e-01	7.3782e-01	49648	6	3	58	1.1004e-03	4.6186e-04	125473	275	0	125748	1.0941e-03	1.5051e-01	3.6931e-04	1.0739e-03	4.0064e-04	3.2790e-04	4.6664e-03	8.2901e-04	2.1233e-03	4.9086e-04	3.6916e-04	1.0702e-03	3.9690e-04	3.2625e-04	4.6765e-03	8.1777e-04	2.1195e-03	4.9006e-04	protein_coding	ENSG00000113522	1	1982	12	protein_coding	88603	NA	NA	NA	NA	NA	5	131891711	131980313
RAD50	ENST00000455677	false	61	9.1614e+01	6.6584e-01	5.3317e-06	1018	15	3.2754e+01	4.5795e-01	360	36	2.9697e+01	1.2122e+00	1.4765e-06	305	9	8.0015e-07	95	1.0534e+01	4.0157e-06	6.1063e-01	3.8937e-01	8.5437e-01	9.2800e-01	1.5990e+00	5.4100e-01	8.2400e-01	5.1400e-01	1.4810e+00		-9.0914e-01	1.1366e+00	4.3801e-01	61323	7	4	14	4.3869e-04	2.5055e-04	125649	98	1	125748	3.9372e-04	1.9493e-02	7.9971e-04	4.0474e-04	0.0000e+00	5.4366e-04	1.3859e-04	2.9052e-04	7.2323e-04	9.3649e-04	8.0002e-04	4.0480e-04	0.0000e+00	5.4380e-04	1.3859e-04	2.8131e-04	6.5168e-04	7.5152e-04	protein_coding	ENSG00000113522	2	469	5	protein_coding	88603	NA	NA	NA	NA	NA	5	131891711	131980313
RAD51	ENST00000267868	false	85	1.8906e+02	4.4959e-01	1.0423e-05	2200	19	7.0844e+01	2.6819e-01	835	71	6.7286e+01	1.0552e+00	3.8112e-06	682	5	1.1423e-06	218	1.9234e+01	1.6345e-01	5.6378e-04	8.3599e-01	2.5996e-01	8.7000e-01	1.2860e+00	3.7600e-01	5.3800e-01	1.3500e-01	5.4700e-01		-3.5589e-01	2.6894e+00	3.0075e+00	20405	2	1	6	2.3862e-05	3.9783e-06	125742	6	0	125748	2.3858e-05	7.1573e-05	6.1516e-05	2.8908e-05	0.0000e+00	0.0000e+00	4.6194e-05	1.7589e-05	0.0000e+00	3.2665e-05	6.1518e-05	2.8909e-05	0.0000e+00	0.0000e+00	4.6195e-05	1.7579e-05	0.0000e+00	3.2663e-05	protein_coding	ENSG00000051180	1	1017	9	protein_coding	37383	NA	NA	NA	NA	NA	15	40986972	41024354
RAD51	ENST00000382643	true	81	1.7999e+02	4.5003e-01	1.0024e-05	2181	11	6.0038e+01	1.8322e-01	724	71	6.4603e+01	1.0990e+00	3.7002e-06	693	6	1.1582e-06	217	1.8385e+01	2.6578e-02	2.2307e-03	9.7119e-01	3.2635e-01	9.0700e-01	1.3390e+00	3.7500e-01	5.4100e-01	1.7800e-01	6.4400e-01		-6.2567e-01	2.6220e+00	2.6766e+00	24899	3	1	6	2.3862e-05	3.9783e-06	125742	6	0	125748	2.3858e-05	7.1573e-05	6.1516e-05	2.8908e-05	0.0000e+00	0.0000e+00	4.6194e-05	1.7589e-05	0.0000e+00	3.2665e-05	6.1518e-05	2.8909e-05	0.0000e+00	0.0000e+00	4.6195e-05	1.7579e-05	0.0000e+00	3.2663e-05	protein_coding	ENSG00000051180	1	1020	9	protein_coding	37383	9.9042e-01	0	1.3675e+01	0.0000e+00	NA	15	40986972	41024354
RAD51	ENST00000423169	false	77	1.5451e+02	4.9835e-01	8.6229e-06	1811	12	4.5732e+01	2.6240e-01	538	53	5.6358e+01	9.4042e-01	3.0028e-06	566	5	1.0437e-06	185	1.6979e+01	7.7449e-02	2.0829e-03	9.2047e-01	2.9448e-01	7.5300e-01	1.1820e+00	4.1400e-01	6.0200e-01	1.5300e-01	6.1900e-01		3.5162e-01	2.2159e+00	2.6939e+00	23740	2	1	6	2.3862e-05	3.9783e-06	125742	6	0	125748	2.3858e-05	7.1573e-05	6.1516e-05	2.8908e-05	0.0000e+00	0.0000e+00	4.6194e-05	1.7589e-05	0.0000e+00	3.2665e-05	6.1518e-05	2.8909e-05	0.0000e+00	0.0000e+00	4.6195e-05	1.7579e-05	0.0000e+00	3.2663e-05	protein_coding	ENSG00000051180	1	840	8	protein_coding	37383	NA	NA	NA	NA	NA	15	40986972	41024354
RAD51	ENST00000526763	false	28	3.9986e+01	7.0024e-01	2.0670e-06	492	4	4.6243e+00	8.6499e-01	63	10	1.4699e+01	6.8034e-01	8.2916e-07	139	2	1.2652e-07	41	3.0053e+00	4.3267e-02	2.7708e-01	6.7965e-01	6.6548e-01	4.1900e-01	1.1540e+00	5.1800e-01	9.6000e-01	2.6400e-01	1.7320e+00		9.6337e-01	6.7358e-01	5.3739e-01	69538	8	5	2	7.9532e-06	3.9766e-06	125744	2	0	125746	7.9526e-06	7.9526e-06	0.0000e+00	2.8908e-05	0.0000e+00	0.0000e+00	4.6194e-05	0.0000e+00	0.0000e+00	0.0000e+00	0.0000e+00	2.8909e-05	0.0000e+00	0.0000e+00	4.6195e-05	0.0000e+00	0.0000e+00	0.0000e+00	protein_coding	ENSG00000051180	2	225	2	protein_coding	37383	NA	NA	NA	NA	NA	15	40986972	41024354
RAD51	ENST00000527860	false	52	9.6282e+01	5.4008e-01	5.1822e-06	1118	8	2.6175e+01	3.0563e-01	291	25	3.3016e+01	7.5721e-01	1.7074e-06	337	3	4.8309e-07	111	9.3753e+00	1.1412e-01	2.4787e-02	8.6109e-01	3.1999e-01	5.5100e-01	1.0580e+00	4.3100e-01	6.8000e-01	1.4500e-01	8.2700e-01		1.0966e+00	1.6037e+00	1.9294e+00	33584	4	2	4	1.5907e-05	3.9772e-06	125744	4	0	125748	1.5905e-05	3.1810e-05	0.0000e+00	2.8908e-05	0.0000e+00	0.0000e+00	4.6194e-05	8.7906e-06	0.0000e+00	3.2665e-05	0.0000e+00	2.8909e-05	0.0000e+00	0.0000e+00	4.6195e-05	8.7897e-06	0.0000e+00	3.2663e-05	protein_coding	ENSG00000051180	2	517	5	protein_coding	37383	NA	NA	NA	NA	NA	15	40986972	41024354
RAD51	ENST00000532743	false	81	1.7999e+02	4.5003e-01	1.0024e-05	2181	11	6.0038e+01	1.8322e-01	724	71	6.4603e+01	1.0990e+00	3.7002e-06	693	6	1.1582e-06	217	1.8385e+01	2.6578e-02	2.2307e-03	9.7119e-01	3.2635e-01	9.0700e-01	1.3390e+00	3.7500e-01	5.4100e-01	1.7800e-01	6.4400e-01		-6.2567e-01	2.6220e+00	2.6766e+00	24900	3	1	6	2.3862e-05	3.9783e-06	125742	6	0	125748	2.3858e-05	7.1573e-05	6.1516e-05	2.8908e-05	0.0000e+00	0.0000e+00	4.6194e-05	1.7589e-05	0.0000e+00	3.2665e-05	6.1518e-05	2.8909e-05	0.0000e+00	0.0000e+00	4.6195e-05	1.7579e-05	0.0000e+00	3.2663e-05	protein_coding	ENSG00000051180	1	1020	9	protein_coding	37383	NA	NA	NA	NA	NA	15	40986972	41024354
RAD51	ENST00000557850	false	61	1.3388e+02	4.5562e-01	7.3076e-06	1574	6	8.8583e+00	6.7733e-01	94	55	4.8538e+01	1.1331e+00	2.9088e-06	477	5	8.2068e-07	157	1.3733e+01	2.4076e-02	1.2461e-02	9.6346e-01	3.6409e-01	9.1100e-01	1.4180e+00	3.7000e-01	5.6400e-01	1.8900e-01	7.6600e-01		-7.2916e-01	2.2383e+00	2.1837e+00	30664	3	2	4	1.5908e-05	3.9783e-06	125744	4	0	125748	1.5905e-05	3.1810e-05	6.1516e-05	2.8908e-05	0.0000e+00	0.0000e+00	4.6194e-05	8.7986e-06	0.0000e+00	0.0000e+00	6.1518e-05	2.8909e-05	0.0000e+00	0.0000e+00	4.6195e-05	8.7897e-06	0.0000e+00	0.0000e+00	protein_coding	ENSG00000051180	2	726	7	protein_coding	37383	NA	NA	NA	NA	NA	15	40986972	41024354
RAD51AP1	ENST00000228843	true	160	1.7758e+02	9.0101e-01	8.4548e-06	2321	34	4.8878e+01	6.9561e-01	769	49	6.0282e+01	8.1284e-01	2.8628e-06	648	6	6.7175e-07	236	1.6023e+01	1.1096e-02	8.0107e-03	9.8089e-01	3.7446e-01	6.4500e-01	1.0310e+00	7.9100e-01	1.0270e+00	2.0400e-01	7.3900e-01		1.1423e+00	4.6875e-01	2.3203e+00	29413	3	2	9	5.2879e-05	1.2259e-05	125735	11	1	125747	4.7716e-05	2.8630e-04	1.2321e-04	8.8136e-05	0.0000e+00	1.1847e-04	0.0000e+00	4.4494e-05	0.0000e+00	3.2703e-05	1.2304e-04	8.6729e-05	0.0000e+00	5.4367e-05	0.0000e+00	4.3950e-05	0.0000e+00	3.2663e-05	protein_coding	ENSG00000111247	2	1056	10	protein_coding	21265	2.2353e-02	5	1.3260e+01	3.7708e-01	NA	12	4647950	4669214
RAD51AP1	ENST00000321524	false	133	1.5045e+02	8.8399e-01	6.9251e-06	2008	29	3.6135e+01	8.0256e-01	562	43	4.9824e+01	8.6303e-01	2.2385e-06	541	4	5.6682e-07	201	1.3522e+01	1.0659e-01	5.9534e-03	8.8745e-01	2.9582e-01	6.7500e-01	1.1130e+00	7.6700e-01	1.0210e+00	1.4500e-01	6.7700e-01		7.5998e-01	5.0568e-01	2.3995e+00	26458	3	2	7	4.4871e-05	1.2259e-05	125734	9	1	125744	3.9764e-05	1.9882e-04	6.1516e-05	8.8136e-05	0.0000e+00	1.1847e-04	0.0000e+00	3.5659e-05	0.0000e+00	3.2703e-05	6.1518e-05	8.6729e-05	0.0000e+00	5.4367e-05	0.0000e+00	3.5162e-05	0.0000e+00	3.2663e-05	protein_coding	ENSG00000111247	3	906	9	protein_coding	21265	NA	NA	NA	NA	NA	12	4647950	4669214
RAD51AP1	ENST00000352618	false	153	1.6886e+02	9.0606e-01	8.0752e-06	2210	35	4.0040e+01	8.7412e-01	643	46	5.7825e+01	7.9550e-01	2.7561e-06	614	6	6.2509e-07	220	1.4906e+01	7.2859e-03	1.4554e-02	9.7816e-01	4.0252e-01	6.2700e-01	1.0170e+00	7.9400e-01	1.0360e+00	2.1900e-01	7.9400e-01		1.2224e+00	4.3379e-01	2.1376e+00	31973	4	2	9	5.2879e-05	1.2259e-05	125735	11	1	125747	4.7716e-05	2.8630e-04	1.2321e-04	8.8136e-05	0.0000e+00	1.1847e-04	0.0000e+00	4.4494e-05	0.0000e+00	3.2703e-05	1.2304e-04	8.6729e-05	0.0000e+00	5.4367e-05	0.0000e+00	4.3950e-05	0.0000e+00	3.2663e-05	protein_coding	ENSG00000111247	2	1005	9	protein_coding	21265	NA	NA	NA	NA	NA	12	4647950	4669214
RAD51AP1	ENST00000536117	false	111	1.2532e+02	8.8572e-01	5.7183e-06	1732	26	2.9481e+01	8.8194e-01	478	34	4.0963e+01	8.3002e-01	1.8548e-06	438	4	4.5422e-07	160	1.0833e+01	4.0985e-02	2.6496e-02	9.3252e-01	3.6923e-01	6.3100e-01	1.1050e+00	7.5800e-01	1.0370e+00	1.8100e-01	8.4500e-01		8.5520e-01	4.5463e-01	1.9239e+00	34453	4	2	6	3.6917e-05	1.2259e-05	125718	7	1	125726	3.1816e-05	1.2726e-04	6.1516e-05	3.0312e-05	0.0000e+00	1.1847e-04	0.0000e+00	3.5659e-05	0.0000e+00	3.2703e-05	6.1518e-05	2.8912e-05	0.0000e+00	5.4367e-05	0.0000e+00	3.5170e-05	0.0000e+00	3.2665e-05	protein_coding	ENSG00000111247	2	773	7	protein_coding	21265	NA	NA	NA	NA	NA	12	4647950	4669214
RAD51AP1	ENST00000543041	false	111	1.1978e+02	9.2667e-01	5.8055e-06	1526	25	3.2310e+01	7.7375e-01	500	33	4.1476e+01	7.9563e-01	2.0466e-06	441	3	3.6620e-07	133	8.7820e+00	9.2654e-02	3.4550e-02	8.7280e-01	3.4161e-01	6.0200e-01	1.0640e+00	7.9400e-01	1.0850e+00	1.5500e-01	8.8300e-01		1.0346e+00	2.8521e-01	1.8080e+00	36371	4	2	5	2.8856e-05	1.2259e-05	125719	7	0	125726	2.7839e-05	9.7437e-05	6.1516e-05	0.0000e+00	0.0000e+00	0.0000e+00	0.0000e+00	4.4948e-05	1.7599e-04	0.0000e+00	6.1518e-05	0.0000e+00	0.0000e+00	0.0000e+00	0.0000e+00	4.3961e-05	1.6299e-04	0.0000e+00	protein_coding	ENSG00000111247	3	699	5	protein_coding	21265	NA	NA	NA	NA	NA	12	4647950	4669214
RAD51AP1	ENST00000544927	false	103	1.1608e+02	8.8734e-01	5.3316e-06	1575	25	3.3065e+01	7.5608e-01	516	32	3.7324e+01	8.5736e-01	1.7012e-06	396	4	4.8455e-07	160	1.1521e+01	5.2807e-02	1.8243e-02	9.2895e-01	3.4718e-01	6.4600e-01	1.1520e+00	7.5600e-01	1.0450e+00	1.7000e-01	7.9400e-01		6.8503e-01	4.3134e-01	2.0533e+00	31974	4	2	7	4.4871e-05	1.2259e-05	125734	9	1	125744	3.9764e-05	1.9882e-04	6.1516e-05	8.8136e-05	0.0000e+00	1.1847e-04	0.0000e+00	3.5659e-05	0.0000e+00	3.2703e-05	6.1518e-05	8.6729e-05	0.0000e+00	5.4367e-05	0.0000e+00	3.5162e-05	0.0000e+00	3.2663e-05	protein_coding	ENSG00000111247	1	705	8	protein_coding	21265	NA	NA	NA	NA	NA	12	4647950	4669214
RAD51AP2	ENST00000399080	true	556	5.5234e+02	1.0066e+00	2.5231e-05	7780	80	9.4319e+01	8.4819e-01	1579	205	1.9517e+02	1.0504e+00	9.4748e-06	1988	32	1.7726e-06	569	3.6451e+01	7.9703e-20	9.8584e-01	1.4156e-02	8.7790e-01	9.3700e-01	1.1790e+00	9.3800e-01	1.0800e+00	6.6200e-01	1.1790e+00		-5.5315e-01	-5.5412e-02	6.8313e-01	50189	6	3	4	2.3122e-04	2.1355e-04	124504	54	1	124559	2.2080e-04	6.0728e-03	6.6578e-05	1.5421e-03	0.0000e+00	5.7524e-05	0.0000e+00	1.9736e-05	1.6790e-04	0.0000e+00	6.4602e-05	1.4556e-03	0.0000e+00	5.5668e-05	0.0000e+00	1.7674e-05	1.6525e-04	0.0000e+00	protein_coding	ENSG00000214842	2	3477	3	protein_coding	7856	1.7029e-18	25	2.1058e+01	1.1872e+00	NA	2	17691851	17699706
RAD51B	ENST00000390683	false	159	1.8670e+02	8.5165e-01	9.0561e-06	2347	42	5.8549e+01	7.1735e-01	715	65	6.7699e+01	9.6013e-01	3.1607e-06	732	21	9.3811e-07	234	1.8379e+01	2.0534e-15	9.9584e-01	4.1611e-03	1.1426e+00	7.8500e-01	1.1800e+00	7.4800e-01	9.7100e-01	8.0900e-01	1.6360e+00		2.5786e-01	7.2031e-01	-5.6661e-01	66318	8	5	32	1.7728e-02	1.0360e-02	124775	973	0	125748	3.8764e-03	1.8895e+00	6.3304e-03	3.4442e-02	1.4858e-02	8.1242e-02	4.2513e-03	1.1392e-02	2.4973e-02	2.1234e-02	2.0937e-03	4.3747e-03	3.5778e-03	1.2198e-02	7.3937e-04	2.7726e-03	5.2254e-03	5.4368e-03	protein_coding	ENSG00000182185	3	1098	10	protein_coding	910440	NA	NA	NA	NA	NA	14	68286496	69196935
RAD51B	ENST00000471583	false	154	1.7999e+02	8.5562e-01	8.7741e-06	2241	41	5.9734e+01	6.8637e-01	713	65	6.5606e+01	9.9076e-01	3.0724e-06	706	21	9.4276e-07	234	1.8481e+01	2.2535e-15	9.9560e-01	4.3951e-03	1.1363e+00	8.1000e-01	1.2180e+00	7.5000e-01	9.7800e-01	8.0500e-01	1.6270e+00		5.8820e-02	6.8834e-01	-5.4299e-01	66057	8	5	32	1.7728e-02	1.0360e-02	124775	973	0	125748	3.8764e-03	1.8895e+00	6.3304e-03	3.4442e-02	1.4858e-02	8.1242e-02	4.2513e-03	1.1392e-02	2.4973e-02	2.1234e-02	2.0937e-03	4.3747e-03	3.5778e-03	1.2198e-02	7.3937e-04	2.7726e-03	5.2254e-03	5.4368e-03	protein_coding	ENSG00000182185	2	1050	10	protein_coding	910440	NA	NA	NA	NA	NA	14	68286496	69196935
RAD51B	ENST00000485181	false	71	7.2052e+01	9.8540e-01	3.5506e-06	849	11	1.8379e+01	5.9850e-01	222	27	2.4686e+01	1.0937e+00	1.1522e-06	269	9	4.7310e-07	77	7.2909e+00	3.0818e-07	8.9949e-01	1.0051e-01	1.2344e+00	8.0500e-01	1.5070e+00	8.1300e-01	1.2010e+00	7.3100e-01	1.8630e+00		-3.6613e-01	4.4037e-02	-5.8655e-01	74441	9	5	13	1.7589e-02	1.0360e-02	124801	939	0	125740	3.7409e-03	1.7596e+00	6.2689e-03	3.4322e-02	1.4858e-02	8.0364e-02	4.2513e-03	1.1292e-02	2.4973e-02	2.1169e-02	2.0321e-03	4.2589e-03	3.5778e-03	1.1318e-02	7.3937e-04	2.6759e-03	5.2271e-03	5.3711e-03	protein_coding	ENSG00000182185	2	400	4	protein_coding	910440	NA	NA	NA	NA	NA	14	68286496	69196935
RAD51B	ENST00000487270	true	169	1.9543e+02	8.6476e-01	9.4356e-06	2459	29	4.6752e+01	6.2029e-01	582	68	7.1647e+01	9.4909e-01	3.3326e-06	778	21	9.3899e-07	233	1.8392e+01	2.0790e-15	9.9581e-01	4.1915e-03	1.1418e+00	7.8000e-01	1.1610e+00	7.6200e-01	9.8200e-01	8.0800e-01	1.6340e+00		3.3871e-01	6.7186e-01	-5.6346e-01	66260	8	5	32	1.7728e-02	1.0360e-02	124775	973	0	125748	3.8764e-03	1.8895e+00	6.2689e-03	3.4442e-02	1.4858e-02	8.1242e-02	4.2513e-03	1.1392e-02	2.4973e-02	2.1268e-02	2.0321e-03	4.3747e-03	3.5778e-03	1.2198e-02	7.3937e-04	2.7726e-03	5.2254e-03	5.4696e-03	protein_coding	ENSG00000182185	2	1152	10	protein_coding	910440	1.4574e-09	14	1.4550e+01	9.6221e-01	NA	14	68286496	69196935
RAD51B	ENST00000487861	false	174	2.1923e+02	7.9368e-01	1.0450e-05	2717	59	8.3446e+01	7.0704e-01	1077	76	7.9191e+01	9.5970e-01	3.6554e-06	876	20	9.4000e-07	233	1.8413e+01	2.3680e-14	9.9089e-01	9.1075e-03	1.0862e+00	7.9700e-01	1.1610e+00	7.0100e-01	9.0000e-01	7.6300e-01	1.5730e+00		2.8190e-01	1.0856e+00	-3.4279e-01	64310	8	4	31	1.7724e-02	1.0360e-02	124775	972	0	125747	3.8724e-03	1.8856e+00	6.2689e-03	3.4442e-02	1.4858e-02	8.1242e-02	4.2513e-03	1.1392e-02	2.4973e-02	2.1234e-02	2.0321e-03	4.3747e-03	3.5778e-03	1.2198e-02	7.3937e-04	2.7726e-03	5.2271e-03	5.4368e-03	protein_coding	ENSG00000182185	2	1275	10	protein_coding	910440	NA	NA	NA	NA	NA	14	68286496	69196935
RAD51B	ENST00000488612	false	159	1.8670e+02	8.5165e-01	9.0561e-06	2347	42	5.8549e+01	7.1735e-01	715	65	6.7699e+01	9.6013e-01	3.1607e-06	732	23	9.9147e-07	251	1.9631e+01	5.1031e-17	9.9825e-01	1.7519e-03	1.1716e+00	7.8500e-01	1.1800e+00	7.4800e-01	9.7100e-01	8.4200e-01	1.6500e+00		2.5786e-01	7.2031e-01	-7.0458e-01	66736	8	5	34	1.7736e-02	1.0360e-02	124773	975	0	125748	3.8843e-03	1.8973e+00	6.3304e-03	3.4442e-02	1.4858e-02	8.1242e-02	4.2513e-03	1.1410e-02	2.4973e-02	2.1234e-02	2.0937e-03	4.3747e-03	3.5778e-03	1.2198e-02	7.3937e-04	2.7902e-03	5.2254e-03	5.4368e-03	protein_coding	ENSG00000182185	2	1098	10	protein_coding	910440	NA	NA	NA	NA	NA	14	68286496	69196935
RAD51B	ENST00000553334	false	40	4.2040e+01	9.5147e-01	2.1947e-06	477	4	6.6321e+00	6.0312e-01	74	16	1.3674e+01	1.1701e+00	5.8360e-07	144	7	3.8577e-07	48	5.2066e+00	5.5353e-06	8.5455e-01	1.4544e-01	1.3444e+00	7.9000e-01	1.7340e+00	7.3800e-01	1.2390e+00	7.3100e-01	1.9080e+00		-4.9448e-01	1.1182e-01	-7.2832e-01	76827	9	5	9	2.5366e-04	1.4724e-04	125674	63	0	125737	2.5055e-04	7.8934e-03	2.4615e-04	4.0386e-04	0.0000e+00	5.7743e-05	0.0000e+00	1.5047e-04	5.0191e-04	8.1746e-04	2.4609e-04	3.7592e-04	0.0000e+00	5.4367e-05	0.0000e+00	1.4946e-04	4.8888e-04	8.1690e-04	protein_coding	ENSG00000182185	2	225	3	protein_coding	910440	NA	NA	NA	NA	NA	14	68286496	69196935
RAD51B	ENST00000554575	false	14	1.6577e+01	8.4453e-01	7.0544e-07	220	8	7.4498e+00	1.0739e+00	88	4	6.2022e+00	6.4494e-01	2.7010e-07	71	1	1.0567e-07	30	2.5008e+00	1.8021e-01	1.6264e-01	6.5715e-01	3.9987e-01	3.1600e-01	1.4490e+00	5.5700e-01	1.3200e+00	1.3800e-01	1.6170e+00		6.9509e-01	2.2494e-01	8.7943e-01	65722	8	4	2	7.9678e-06	3.9842e-06	125522	2	0	125524	7.9666e-06	7.9667e-06	0.0000e+00	0.0000e+00	0.0000e+00	5.4448e-05	0.0000e+00	8.8129e-06	0.0000e+00	0.0000e+00	0.0000e+00	0.0000e+00	0.0000e+00	5.4444e-05	0.0000e+00	8.8117e-06	0.0000e+00	0.0000e+00	protein_coding	ENSG00000182185	1	105	3	protein_coding	910440	NA	NA	NA	NA	NA	14	68286496	69196935
RAD51C	ENST00000337432	true	200	2.0509e+02	9.7520e-01	1.0439e-05	2419	45	5.0510e+01	8.9092e-01	533	69	7.0974e+01	9.7218e-01	3.0950e-06	750	20	1.0633e-06	230	1.9475e+01	6.1906e-14	9.8400e-01	1.6002e-02	1.0269e+00	8.0000e-01	1.1880e+00	8.6800e-01	1.0960e+00	7.2200e-01	1.4910e+00		1.8421e-01	1.2622e-01	-1.1019e-01	61682	7	4	39	4.6229e-04	6.3719e-05	125632	116	0	125748	4.6135e-04	2.6764e-02	3.0950e-04	1.1618e-04	0.0000e+00	8.1780e-04	4.1620e-04	4.7509e-04	6.5269e-04	8.1720e-04	3.0763e-04	1.1564e-04	0.0000e+00	8.1582e-04	4.1583e-04	4.7475e-04	6.5168e-04	8.1690e-04	protein_coding	ENSG00000108384	2	1128	9	protein_coding	41770	4.2781e-09	14	1.5845e+01	8.8356e-01	NA	17	56769934	56811703
RAD51C	ENST00000413590	false	125	1.4199e+02	8.8034e-01	7.6895e-06	1653	39	4.3285e+01	9.0100e-01	464	38	4.5576e+01	8.3378e-01	1.9748e-06	497	17	8.9152e-07	168	1.5423e+01	2.1836e-12	9.8175e-01	1.8251e-02	1.1023e+00	6.4200e-01	1.0930e+00	7.6000e-01	1.0210e+00	7.5300e-01	1.6380e+00		8.8211e-01	5.0668e-01	-3.7221e-01	66367	8	5	27	3.3900e-04	6.3719e-05	125661	85	0	125746	3.3804e-04	1.4369e-02	1.8642e-04	1.1618e-04	0.0000e+00	7.6342e-04	1.3900e-04	3.0803e-04	4.8977e-04	7.5186e-04	1.8456e-04	1.1564e-04	0.0000e+00	7.6141e-04	1.3859e-04	3.0770e-04	4.8872e-04	7.5152e-04	protein_coding	ENSG00000108384	2	769	8	protein_coding	41770	NA	NA	NA	NA	NA	17	56769934	56811703
RAD51C	ENST00000421782	false	84	7.1712e+01	1.1714e+00	3.0762e-06	861	26	2.1906e+01	1.1869e+00	254	35	2.8292e+01	1.2371e+00	1.2306e-06	284	3	1.5786e-07	58	3.8033e+00	1.0372e-02	3.6075e-01	6.2888e-01	7.8878e-01	9.4400e-01	1.6370e+00	9.8100e-01	1.4040e+00	3.5100e-01	1.7460e+00		-9.9127e-01	-5.1564e-01	3.8171e-01	70040	8	5	12	1.2329e-04	4.7721e-05	125716	31	0	125747	1.2327e-04	1.9108e-03	1.2308e-04	0.0000e+00	0.0000e+00	5.4377e-05	2.7720e-04	1.6706e-04	1.6292e-04	6.5340e-05	1.2304e-04	0.0000e+00	0.0000e+00	5.4367e-05	2.7720e-04	1.6702e-04	1.6288e-04	6.5327e-05	protein_coding	ENSG00000108384	2	405	2	protein_coding	41770	NA	NA	NA	NA	NA	17	56769934	56811703
RAD51C	ENST00000425173	false	108	1.0802e+02	9.9982e-01	5.1175e-06	1368	28	2.9372e+01	9.5329e-01	350	33	3.6184e+01	9.1201e-01	1.5599e-06	439	12	4.7831e-07	123	9.3742e+00	1.5586e-09	9.6717e-01	3.2833e-02	1.2801e+00	6.9000e-01	1.2190e+00	8.5500e-01	1.1730e+00	8.1000e-01	1.8610e+00		4.1607e-01	6.6706e-04	-7.9471e-01	74302	9	5	21	2.5807e-04	6.3719e-05	125683	62	0	125745	2.4656e-04	7.6443e-03	1.2487e-04	1.1618e-04	1.7538e-04	4.9159e-04	9.2766e-05	2.0882e-04	3.2658e-04	6.5386e-04	1.2304e-04	1.1564e-04	9.9211e-05	4.8941e-04	9.2392e-05	1.9340e-04	3.2589e-04	6.5347e-04	protein_coding	ENSG00000108384	1	639	5	protein_coding	41770	NA	NA	NA	NA	NA	17	56769934	56811703
RAD51C	ENST00000461271	false	75	7.3332e+01	1.0228e+00	3.7710e-06	869	21	2.1265e+01	9.8752e-01	256	19	2.1665e+01	8.7698e-01	9.3959e-07	262	11	4.9607e-07	89	8.1590e+00	5.7650e-09	9.6322e-01	3.6775e-02	1.3482e+00	6.1100e-01	1.2870e+00	8.4800e-01	1.2390e+00	8.3100e-01	1.8940e+00		4.5011e-01	-6.9232e-02	-9.2165e-01	76157	9	5	18	2.3158e-04	6.3719e-05	125685	58	0	125743	2.3066e-04	6.6898e-03	1.2487e-04	1.1618e-04	0.0000e+00	5.4595e-04	4.6568e-05	1.5850e-04	4.8977e-04	6.5386e-04	1.2304e-04	1.1564e-04	0.0000e+00	5.4380e-04	4.6195e-05	1.5824e-04	4.8888e-04	6.5347e-04	protein_coding	ENSG00000108384	2	407	4	protein_coding	41770	NA	NA	NA	NA	NA	17	56769934	56811703
RAD51C	ENST00000583539	false	184	1.8732e+02	9.8227e-01	9.2559e-06	2238	46	5.1111e+01	9.0001e-01	569	62	6.4357e+01	9.6338e-01	2.8097e-06	686	19	1.0129e-06	215	1.8281e+01	2.3394e-13	9.8183e-01	1.8165e-02	1.0393e+00	7.8400e-01	1.1900e+00	8.7000e-01	1.1100e+00	7.2400e-01	1.5220e+00		2.3093e-01	8.6233e-02	-1.5572e-01	62665	7	4	38	4.5433e-04	6.3719e-05	125634	114	0	125748	4.5339e-04	2.5849e-02	3.0950e-04	1.1618e-04	0.0000e+00	8.1780e-04	4.1620e-04	4.7509e-04	6.5269e-04	7.5188e-04	3.0763e-04	1.1564e-04	0.0000e+00	8.1582e-04	4.1583e-04	4.7475e-04	6.5168e-04	7.5152e-04	protein_coding	ENSG00000108384	2	1038	8	protein_coding	41770	NA	NA	NA	NA	NA	17	56769934	56811703
RAD51C	ENST00000584804	false	43	5.8096e+01	7.4016e-01	3.0184e-06	697	20	2.3127e+01	8.6479e-01	254	14	2.0150e+01	6.9477e-01	8.6997e-07	205	5	2.9583e-07	58	5.4022e+00	5.1904e-04	5.3111e-01	4.6837e-01	9.2554e-01	4.5800e-01	1.0860e+00	5.7900e-01	9.5400e-01	4.7700e-01	1.7530e+00		1.0770e+00	7.0379e-01	1.6036e-01	70286	8	5	5	7.9559e-05	4.3750e-05	125711	20	0	125731	7.9538e-05	7.9541e-04	0.0000e+00	0.0000e+00	0.0000e+00	5.4366e-05	9.2430e-05	1.4072e-04	1.6319e-04	0.0000e+00	0.0000e+00	0.0000e+00	0.0000e+00	5.4367e-05	9.2392e-05	1.4067e-04	1.6304e-04	0.0000e+00	protein_coding	ENSG00000108384	2	321	4	protein_coding	41770	NA	NA	NA	NA	NA	17	56769934	56811703
RAD51D	ENST00000335858	false	120	1.2007e+02	9.9945e-01	7.2529e-06	1362	46	4.0763e+01	1.1285e+00	493	54	4.7655e+01	1.1331e+00	2.7593e-06	463	9	7.8768e-07	117	1.2165e+01	1.1481e-05	3.9510e-01	6.0488e-01	7.3982e-01	9.1000e-01	1.4210e+00	8.6100e-01	1.1630e+00	4.4500e-01	1.2900e+00		-7.2247e-01	2.1447e-03	8.4093e-01	54620	6	4	13	1.2007e-04	4.0114e-05	125720	28	0	125748	1.1134e-04	1.5588e-03	6.1531e-05	8.6737e-05	6.0205e-04	5.4366e-05	0.0000e+00	1.4184e-04	1.6303e-04	6.5325e-05	6.1518e-05	8.6729e-05	5.9542e-04	5.4367e-05	0.0000e+00	1.2306e-04	1.6288e-04	6.5327e-05	protein_coding	ENSG00000185379	2	648	7	protein_coding	21731	NA	NA	NA	NA	NA	17	33426811	33448541
RAD51D	ENST00000345365	false	188	1.7821e+02	1.0549e+00	1.0849e-05	2073	56	5.5638e+01	1.0065e+00	675	77	7.4043e+01	1.0399e+00	4.5703e-06	715	12	1.0405e-06	183	1.7795e+01	8.3870e-07	2.4248e-01	7.5752e-01	6.7434e-01	8.6400e-01	1.2570e+00	9.3600e-01	1.1910e+00	4.3100e-01	1.0930e+00		-2.7015e-01	-2.6065e-01	1.2730e+00	46345	5	3	20	2.1951e-04	5.5678e-05	125695	53	0	125748	2.1076e-04	5.5858e-03	1.8456e-04	8.6737e-05	7.0125e-04	8.6985e-04	0.0000e+00	1.6821e-04	1.6303e-04	1.9598e-04	1.8456e-04	8.6729e-05	6.9469e-04	8.7023e-04	0.0000e+00	1.4944e-04	1.6288e-04	1.9600e-04	protein_coding	ENSG00000185379	2	984	10	protein_coding	21731	NA	NA	NA	NA	NA	17	33426811	33448541
RAD51D	ENST00000357906	false	67	6.8257e+01	9.8158e-01	3.9121e-06	741	22	2.3215e+01	9.4768e-01	267	35	2.8785e+01	1.2159e+00	1.7209e-06	254	1	1.9467e-07	52	4.5487e+00	3.5273e-01	4.9279e-02	5.9799e-01	2.1984e-01	9.2800e-01	1.6100e+00	8.0500e-01	1.2030e+00	7.7000e-02	1.0370e+00		-9.1052e-01	5.4065e-02	1.5419e+00	43781	5	3	4	1.5987e-05	4.0555e-06	125737	4	0	125741	1.5906e-05	3.1812e-05	6.1531e-05	2.8917e-05	0.0000e+00	0.0000e+00	0.0000e+00	8.9733e-06	1.6303e-04	0.0000e+00	6.1518e-05	2.8909e-05	0.0000e+00	0.0000e+00	0.0000e+00	8.7905e-06	1.6299e-04	0.0000e+00	protein_coding	ENSG00000185379	3	354	4	protein_coding	21731	NA	NA	NA	NA	NA	17	33426811	33448541
RAD51D	ENST00000360276	false	163	1.5564e+02	1.0473e+00	9.5012e-06	1782	50	4.9493e+01	1.0102e+00	610	70	6.3997e+01	1.0938e+00	4.0001e-06	621	9	9.3226e-07	156	1.5406e+01	5.7233e-05	1.0280e-01	8.9714e-01	5.8417e-01	9.0100e-01	1.3350e+00	9.2100e-01	1.1930e+00	3.5100e-01	1.0190e+00		-5.8989e-01	-2.0954e-01	1.5125e+00	42953	5	3	16	1.8769e-04	5.5678e-05	125703	45	0	125748	1.7895e-04	4.0266e-03	1.8456e-04	8.6737e-05	6.0205e-04	8.6985e-04	0.0000e+00	1.4184e-04	1.6303e-04	6.5325e-05	1.8456e-04	8.6729e-05	5.9542e-04	8.7023e-04	0.0000e+00	1.2306e-04	1.6288e-04	6.5327e-05	protein_coding	ENSG00000185379	3	849	9	protein_coding	21731	NA	NA	NA	NA	NA	17	33426811	33448541
RAD51D	ENST00000394589	false	188	1.7821e+02	1.0549e+00	1.0849e-05	2073	56	5.5638e+01	1.0065e+00	675	77	7.4043e+01	1.0399e+00	4.5703e-06	715	12	1.0405e-06	183	1.7795e+01	8.3870e-07	2.4248e-01	7.5752e-01	6.7434e-01	8.6400e-01	1.2570e+00	9.3600e-01	1.1910e+00	4.3100e-01	1.0930e+00		-2.7015e-01	-2.6065e-01	1.2730e+00	46346	5	3	20	2.1951e-04	5.5678e-05	125695	53	0	125748	2.1076e-04	5.5858e-03	1.8456e-04	8.6737e-05	7.0125e-04	8.6985e-04	0.0000e+00	1.6821e-04	1.6303e-04	1.9598e-04	1.8456e-04	8.6729e-05	6.9469e-04	8.7023e-04	0.0000e+00	1.4944e-04	1.6288e-04	1.9600e-04	protein_coding	ENSG00000185379	2	984	10	protein_coding	21731	NA	NA	NA	NA	NA	17	33426811	33448541
RAD51D	ENST00000460118	false	117	1.1694e+02	1.0005e+00	7.3908e-06	1315	40	3.6843e+01	1.0857e+00	429	46	4.7835e+01	9.6164e-01	2.8768e-06	459	11	7.5337e-07	103	1.1344e+01	8.9918e-08	8.2568e-01	1.7432e-01	9.6971e-01	7.5800e-01	1.2300e+00	8.6000e-01	1.1670e+00	6.0900e-01	1.5860e+00		2.0858e-01	-1.9381e-03	9.4546e-02	64736	8	4	13	1.3590e-04	4.0114e-05	125716	32	0	125748	1.2725e-04	2.0361e-03	0.0000e+00	5.7820e-05	7.0125e-04	5.4366e-05	0.0000e+00	1.5924e-04	0.0000e+00	1.9598e-04	0.0000e+00	5.7819e-05	6.9469e-04	5.4367e-05	0.0000e+00	1.4064e-04	0.0000e+00	1.9600e-04	protein_coding	ENSG00000185379	3	627	6	protein_coding	21731	NA	NA	NA	NA	NA	17	33426811	33448541
RAD51D	ENST00000587405	false	71	7.5810e+01	9.3655e-01	4.3184e-06	883	24	2.6655e+01	9.0040e-01	317	25	3.1923e+01	7.8313e-01	1.8031e-06	308	8	5.7805e-07	84	8.8912e+00	1.0536e-05	6.3695e-01	3.6303e-01	8.9977e-01	5.7000e-01	1.0940e+00	7.7200e-01	1.1410e+00	5.2600e-01	1.5910e+00		9.6323e-01	1.9632e-01	2.7696e-01	64897	8	4	9	1.0406e-04	4.0114e-05	125724	24	0	125748	9.5434e-05	1.1453e-03	0.0000e+00	0.0000e+00	7.0125e-04	0.0000e+00	0.0000e+00	1.3286e-04	0.0000e+00	1.3065e-04	0.0000e+00	0.0000e+00	6.9469e-04	0.0000e+00	0.0000e+00	1.1427e-04	0.0000e+00	1.3066e-04	protein_coding	ENSG00000185379	2	423	5	protein_coding	21731	NA	NA	NA	NA	NA	17	33426811	33448541
RAD51D	ENST00000590016	true	198	1.9360e+02	1.0227e+00	1.1490e-05	2194	60	5.7789e+01	1.0383e+00	708	81	8.0510e+01	1.0061e+00	4.9246e-06	755	16	1.2272e-06	199	1.9953e+01	1.0631e-09	6.8618e-01	3.1382e-01	8.0189e-01	8.4000e-01	1.2100e+00	9.1000e-01	1.1510e+00	5.4200e-01	1.2180e+00		-4.2903e-02	-1.1243e-01	8.2002e-01	51754	6	3	20	2.1951e-04	5.5678e-05	125695	53	0	125748	2.1076e-04	5.5858e-03	1.8456e-04	8.6737e-05	7.0125e-04	8.6985e-04	0.0000e+00	1.6821e-04	1.6303e-04	1.9598e-04	1.8456e-04	8.6729e-05	6.9469e-04	8.7023e-04	0.0000e+00	1.4944e-04	1.6288e-04	1.9600e-04	protein_coding	ENSG00000185379	2	1044	10	protein_coding	21731	6.1880e-07	12	1.7000e+01	7.0589e-01	NA	17	33426811	33448541
RAD51D	ENST00000590631	false	8	1.1442e+01	6.9917e-01	5.6402e-07	137	1	1.4610e+00	6.8447e-01	23	4	4.9287e+00	8.1157e-01	2.1586e-07	56	1	4.7034e-08	12	1.1053e+00	9.6491e-02	3.1051e-01	5.9299e-01	9.0475e-01	3.9500e-01	1.6970e+00	4.0900e-01	1.2600e+00	2.5100e-01	1.8830e+00		3.2884e-01	3.6161e-01	9.2790e-02	75531	9	5	1	4.0187e-06	4.0187e-06	124418	1	0	124419	4.0187e-06	2.0093e-06	0.0000e+00	0.0000e+00	0.0000e+00	0.0000e+00	0.0000e+00	8.8767e-06	0.0000e+00	0.0000e+00	0.0000e+00	0.0000e+00	0.0000e+00	0.0000e+00	0.0000e+00	8.8768e-06	0.0000e+00	0.0000e+00	protein_coding	ENSG00000185379	2	74	2	protein_coding	21731	NA	NA	NA	NA	NA	17	33426811	33448541
RAD51D	ENST00000592577	false	124	1.3212e+02	9.3854e-01	7.2822e-06	1550	36	3.7491e+01	9.6023e-01	476	53	5.6749e+01	9.3394e-01	3.3174e-06	563	8	7.0576e-07	153	1.3988e+01	1.7527e-04	1.0204e-01	8.9779e-01	5.7193e-01	7.4800e-01	1.1740e+00	8.1000e-01	1.0890e+00	3.3500e-01	1.0320e+00		3.9119e-01	2.5104e-01	1.4836e+00	43519	5	3	14	1.7140e-04	5.5678e-05	125707	41	0	125748	1.6304e-04	3.3425e-03	1.8456e-04	2.8917e-05	7.0125e-04	8.1548e-04	0.0000e+00	1.0587e-04	1.6303e-04	1.3065e-04	1.8456e-04	2.8909e-05	6.9469e-04	8.1582e-04	0.0000e+00	8.7900e-05	1.6288e-04	1.3066e-04	protein_coding	ENSG00000185379	2	745	9	protein_coding	21731	NA	NA	NA	NA	NA	17	33426811	33448541
RAD51L3-RFFL	ENST00000591723	false	74	7.5534e+01	9.7969e-01	5.1191e-06	785	28	2.9893e+01	9.3668e-01	321	33	3.0650e+01	1.0767e+00	1.9787e-06	294	7	6.3305e-07	75	8.6917e+00	7.3585e-05	4.7481e-01	5.2512e-01	8.0536e-01	8.1500e-01	1.4400e+00	8.1100e-01	1.1890e+00	4.5700e-01	1.4950e+00		-3.3360e-01	6.2738e-02	5.3174e-01	61845	7	4	8	1.0011e-04	4.0114e-05	125724	23	0	125747	9.1458e-05	1.0518e-03	0.0000e+00	5.7820e-05	6.0205e-04	0.0000e+00	0.0000e+00	1.3286e-04	0.0000e+00	6.5325e-05	0.0000e+00	5.7819e-05	5.9542e-04	0.0000e+00	0.0000e+00	1.1427e-04	0.0000e+00	6.5327e-05	protein_coding	ENSG00000267618	2	384	5	protein_coding	110145	NA	NA	NA	NA	NA	17	33338368	33448512
RAD51L3-RFFL	ENST00000592181	false	108	1.1454e+02	9.4290e-01	7.2355e-06	1280	40	3.9000e+01	1.0257e+00	467	42	4.7200e+01	8.8983e-01	2.8375e-06	454	11	9.0833e-07	116	1.2682e+01	2.5724e-07	6.9772e-01	3.0228e-01	8.6735e-01	6.9400e-01	1.1510e+00	8.0600e-01	1.1060e+00	5.4500e-01	1.4320e+00		5.9499e-01	2.1716e-01	4.3775e-01	59783	7	4	14	1.6375e-04	4.0114e-05	125709	39	0	125748	1.5508e-04	3.0244e-03	0.0000e+00	5.7820e-05	7.0125e-04	1.6311e-04	0.0000e+00	1.9443e-04	0.0000e+00	2.2864e-04	0.0000e+00	5.7819e-05	6.9469e-04	1.6311e-04	0.0000e+00	1.7581e-04	0.0000e+00	2.2866e-04	protein_coding	ENSG00000267618	2	612	6	protein_coding	110145	NA	NA	NA	NA	NA	17	33338368	33448512
RAD51L3-RFFL	ENST00000593039	true	138	1.5776e+02	8.7475e-01	1.0025e-05	1726	15	2.4241e+01	6.1878e-01	295	58	6.0622e+01	9.5676e-01	3.3032e-06	581	11	1.1318e-06	159	1.5979e+01	2.0968e-06	2.8209e-01	7.1791e-01	6.8838e-01	7.7400e-01	1.1910e+00	7.6100e-01	1.0080e+00	4.3200e-01	1.1390e+00		2.6467e-01	5.5904e-01	1.1543e+00	48465	6	3	16	1.6724e-04	4.0114e-05	125709	39	0	125748	1.5508e-04	3.0244e-03	0.0000e+00	5.7820e-05	6.0205e-04	3.1261e-04	0.0000e+00	2.1203e-04	0.0000e+00	1.3074e-04	0.0000e+00	5.7819e-05	5.9542e-04	2.7186e-04	0.0000e+00	1.9339e-04	0.0000e+00	1.3066e-04	protein_coding	ENSG00000267618	2	816	7	protein_coding	110145	2.2362e-05	9	1.3165e+01	6.8361e-01	NA	17	33338368	33448512
RAD52	ENST00000358495	true	222	2.4635e+02	9.0114e-01	1.4274e-05	2714	55	7.1259e+01	7.7183e-01	809	100	9.9807e+01	1.0019e+00	6.3974e-06	808	19	1.3909e-06	270	2.5143e+01	7.1128e-11	5.7572e-01	4.2428e-01	7.5567e-01	8.5100e-01	1.1830e+00	8.0700e-01	1.0070e+00	5.2600e-01	1.1090e+00		-1.5212e-02	5.5138e-01	1.1353e+00	47094	5	3	28	5.0393e-04	1.9921e-04	125625	121	1	125747	4.8522e-04	2.9606e-02	6.1576e-05	2.2952e-03	0.0000e+00	1.1181e-04	0.0000e+00	1.1566e-04	1.6694e-04	8.8222e-04	6.1518e-05	2.2864e-03	0.0000e+00	1.0874e-04	0.0000e+00	1.1427e-04	1.6288e-04	8.4959e-04	protein_coding	ENSG00000002016	2	1254	11	protein_coding	77977	2.3844e-07	13	1.8730e+01	6.9408e-01	NA	12	1021243	1099219
RAD52	ENST00000397230	false	59	7.7556e+01	7.6074e-01	4.4439e-06	851	11	2.1126e+01	5.2069e-01	262	26	2.8554e+01	9.1056e-01	1.6688e-06	249	4	2.7086e-07	75	6.3742e+00	6.2830e-03	2.3603e-01	7.5768e-01	6.2753e-01	6.6600e-01	1.2630e+00	6.1600e-01	9.4500e-01	3.0800e-01	1.4150e+00		3.7570e-01	7.4875e-01	8.7142e-01	59222	7	4	5	2.0098e-05	4.0439e-06	125737	5	0	125742	1.9882e-05	4.9706e-05	0.0000e+00	5.8559e-05	0.0000e+00	0.0000e+00	0.0000e+00	1.7757e-05	0.0000e+00	3.2927e-05	0.0000e+00	5.7819e-05	0.0000e+00	0.0000e+00	0.0000e+00	1.7581e-05	0.0000e+00	3.2663e-05	protein_coding	ENSG00000002016	2	395	4	protein_coding	77977	NA	NA	NA	NA	NA	12	1021243	1099219
RAD52	ENST00000430095	false	222	2.4635e+02	9.0114e-01	1.4274e-05	2714	55	7.1259e+01	7.7183e-01	809	100	9.9807e+01	1.0019e+00	6.3974e-06	808	19	1.3909e-06	270	2.5143e+01	7.1128e-11	5.7572e-01	4.2428e-01	7.5567e-01	8.5100e-01	1.1830e+00	8.0700e-01	1.0070e+00	5.2600e-01	1.1090e+00		-1.5212e-02	5.5138e-01	1.1353e+00	47095	5	3	28	5.0393e-04	1.9921e-04	125625	121	1	125747	4.8522e-04	2.9606e-02	6.1576e-05	2.2952e-03	0.0000e+00	1.1181e-04	0.0000e+00	1.1566e-04	1.6694e-04	8.8222e-04	6.1518e-05	2.2864e-03	0.0000e+00	1.0874e-04	0.0000e+00	1.1427e-04	1.6288e-04	8.4959e-04	protein_coding	ENSG00000002016	2	1254	11	protein_coding	77977	NA	NA	NA	NA	NA	12	1021243	1099219
RAD52	ENST00000536177	false	175	1.8891e+02	9.2635e-01	1.1807e-05	1928	49	6.4189e+01	7.6337e-01	753	71	7.4496e+01	9.5307e-01	5.0314e-06	607	12	8.3285e-07	174	1.5644e+01	2.4564e-07	5.0401e-01	4.9599e-01	7.6706e-01	7.8600e-01	1.1610e+00	8.1800e-01	1.0500e+00	4.9100e-01	1.2430e+00		3.1837e-01	3.5970e-01	8.5375e-01	52735	6	3	21	2.6339e-04	8.7481e-05	125682	64	1	125747	2.5849e-04	8.4020e-03	6.1576e-05	7.8225e-04	0.0000e+00	0.0000e+00	0.0000e+00	8.8334e-05	1.6694e-04	8.8222e-04	6.1518e-05	7.8083e-04	0.0000e+00	0.0000e+00	0.0000e+00	8.7902e-05	1.6288e-04	8.4959e-04	protein_coding	ENSG00000002016	2	903	8	protein_coding	77977	NA	NA	NA	NA	NA	12	1021243	1099219
RAD52	ENST00000539046	false	187	1.9933e+02	9.3814e-01	1.1497e-05	2216	41	5.1366e+01	7.9819e-01	582	87	8.3366e+01	1.0436e+00	5.4282e-06	657	15	1.2001e-06	213	2.0660e+01	1.3563e-08	4.0920e-01	5.9080e-01	7.2605e-01	8.7700e-01	1.2470e+00	8.3200e-01	1.0590e+00	4.8500e-01	1.1180e+00		-3.1288e-01	3.1034e-01	1.1539e+00	47517	6	3	24	4.8781e-04	1.9921e-04	125629	117	1	125747	4.6931e-04	2.7696e-02	6.1576e-05	2.2655e-03	0.0000e+00	1.1181e-04	0.0000e+00	9.7904e-05	1.6694e-04	8.4930e-04	6.1518e-05	2.2574e-03	0.0000e+00	1.0874e-04	0.0000e+00	9.6693e-05	1.6288e-04	8.1690e-04	protein_coding	ENSG00000002016	3	1023	9	protein_coding	77977	NA	NA	NA	NA	NA	12	1021243	1099219
RAD52	ENST00000541619	false	50	6.8485e+01	7.3009e-01	3.7739e-06	759	13	2.2625e+01	5.7458e-01	269	21	2.5525e+01	8.2273e-01	1.4305e-06	232	4	1.7918e-07	52	4.2301e+00	1.8698e-03	4.9535e-01	5.0278e-01	9.4560e-01	5.8300e-01	1.1850e+00	5.8100e-01	9.2400e-01	4.5400e-01	1.8050e+00		7.0400e-01	7.9374e-01	1.0367e-01	72050	9	5	4	1.6121e-05	4.0439e-06	125345	4	0	125349	1.5956e-05	3.1911e-05	0.0000e+00	2.9647e-05	0.0000e+00	0.0000e+00	0.0000e+00	1.7757e-05	0.0000e+00	3.2927e-05	0.0000e+00	2.8976e-05	0.0000e+00	0.0000e+00	0.0000e+00	1.7619e-05	0.0000e+00	3.2736e-05	protein_coding	ENSG00000002016	2	354	3	protein_coding	77977	NA	NA	NA	NA	NA	12	1021243	1099219
RAD52	ENST00000542785	false	56	7.5266e+01	7.4403e-01	4.1680e-06	839	28	3.8590e+01	7.2558e-01	450	25	2.8023e+01	8.9214e-01	1.6409e-06	242	5	3.3347e-07	91	7.8457e+00	2.1128e-03	2.3340e-01	7.6449e-01	6.3729e-01	6.4900e-01	1.2460e+00	5.9900e-01	9.3000e-01	3.3200e-01	1.3330e+00		4.4884e-01	7.8916e-01	9.4144e-01	56283	7	4	6	2.4080e-05	4.0439e-06	125741	6	0	125747	2.3858e-05	7.1574e-05	0.0000e+00	5.8559e-05	0.0000e+00	0.0000e+00	0.0000e+00	1.7757e-05	0.0000e+00	6.5594e-05	0.0000e+00	5.7819e-05	0.0000e+00	0.0000e+00	0.0000e+00	1.7580e-05	0.0000e+00	6.5327e-05	protein_coding	ENSG00000002016	2	386	5	protein_coding	77977	NA	NA	NA	NA	NA	12	1021243	1099219
RAD52	ENST00000544742	false	50	6.8485e+01	7.3009e-01	3.7739e-06	759	13	2.2625e+01	5.7458e-01	269	21	2.5525e+01	8.2273e-01	1.4305e-06	232	4	1.7918e-07	52	4.2301e+00	1.8698e-03	4.9535e-01	5.0278e-01	9.4560e-01	5.8300e-01	1.1850e+00	5.8100e-01	9.2400e-01	4.5400e-01	1.8050e+00		7.0400e-01	7.9374e-01	1.0367e-01	72051	9	5	4	1.6121e-05	4.0439e-06	125345	4	0	125349	1.5956e-05	3.1911e-05	0.0000e+00	2.9647e-05	0.0000e+00	0.0000e+00	0.0000e+00	1.7757e-05	0.0000e+00	3.2927e-05	0.0000e+00	2.8976e-05	0.0000e+00	0.0000e+00	0.0000e+00	1.7619e-05	0.0000e+00	3.2736e-05	protein_coding	ENSG00000002016	2	354	3	protein_coding	77977	NA	NA	NA	NA	NA	12	1021243	1099219
RAD52	ENST00000545564	false	97	1.2870e+02	7.5371e-01	7.1770e-06	1440	34	4.4979e+01	7.5591e-01	518	47	5.1634e+01	9.1026e-01	3.1688e-06	454	7	6.5177e-07	156	1.3414e+01	7.6415e-04	6.6772e-02	9.3246e-01	5.2184e-01	7.1900e-01	1.1610e+00	6.3900e-01	8.9200e-01	2.9600e-01	9.8000e-01		5.0692e-01	9.9289e-01	1.6228e+00	41028	5	3	11	9.5692e-05	5.1715e-05	125723	24	0	125747	9.5434e-05	1.1453e-03	6.1576e-05	3.4766e-04	0.0000e+00	0.0000e+00	0.0000e+00	6.1741e-05	0.0000e+00	1.3092e-04	6.1518e-05	3.4696e-04	0.0000e+00	0.0000e+00	0.0000e+00	6.1531e-05	0.0000e+00	1.3066e-04	protein_coding	ENSG00000002016	3	678	7	protein_coding	77977	NA	NA	NA	NA	NA	12	1021243	1099219
RAD54B	ENST00000297592	false	47	5.7535e+01	8.1689e-01	2.5783e-06	767	12	1.3295e+01	9.0263e-01	180	15	2.0375e+01	7.3621e-01	9.7189e-07	216	3	3.0637e-07	60	4.9701e+00	1.9154e-02	2.3014e-01	7.5070e-01	6.0361e-01	4.9200e-01	1.1340e+00	6.4600e-01	1.0420e+00	2.7300e-01	1.5030e+00		9.3598e-01	4.9357e-01	8.1889e-01	62069	7	4	0	0.0000e+00	0.0000e+00	0	0	0	0	0.0000e+00	0.0000e+00	0.0000e+00	0.0000e+00	0.0000e+00	0.0000e+00	0.0000e+00	0.0000e+00	0.0000e+00	0.0000e+00	0.0000e+00	0.0000e+00	0.0000e+00	0.0000e+00	0.0000e+00	0.0000e+00	0.0000e+00	0.0000e+00	protein_coding	ENSG00000197275	2	351	3	protein_coding	103150	NA	NA	NA	NA	NA	8	95384188	95487337
RAD54B	ENST00000336148	true	402	4.5772e+02	8.7827e-01	2.1545e-05	5997	128	1.6015e+02	7.9927e-01	2123	147	1.5790e+02	9.3099e-01	7.6721e-06	1687	26	2.1670e-06	553	4.1855e+01	8.1173e-13	3.6305e-02	9.6369e-01	6.2119e-01	8.1300e-01	1.0680e+00	8.0900e-01	9.5400e-01	4.5400e-01	8.6200e-01		6.8168e-01	9.2549e-01	2.2710e+00	35321	4	2	59	5.1279e-04	4.4055e-05	125620	123	2	125745	4.9716e-04	3.1080e-02	3.7296e-04	9.0775e-04	1.0212e-04	6.1090e-04	0.0000e+00	3.2890e-04	3.2798e-04	1.3138e-03	3.6916e-04	8.9656e-04	9.9211e-05	5.9820e-04	0.0000e+00	3.2529e-04	3.2579e-04	1.2092e-03	protein_coding	ENSG00000197275	2	2730	14	protein_coding	103150	8.5144e-10	19	2.9524e+01	6.4354e-01	NA	8	95384188	95487337
RAD54B	ENST00000523839	false	53	6.1848e+01	8.5694e-01	2.8224e-06	814	6	7.2352e+00	8.2928e-01	84	18	2.3018e+01	7.8199e-01	1.1626e-06	232	3	2.9434e-07	53	4.6666e+00	1.6462e-02	2.6079e-01	7.2274e-01	6.4287e-01	5.4000e-01	1.1600e+00	6.8600e-01	1.0770e+00	2.9000e-01	1.5720e+00		8.2221e-01	3.9979e-01	7.1491e-01	64278	8	4	0	0.0000e+00	0.0000e+00	0	0	0	0	0.0000e+00	0.0000e+00	0.0000e+00	0.0000e+00	0.0000e+00	0.0000e+00	0.0000e+00	0.0000e+00	0.0000e+00	0.0000e+00	0.0000e+00	0.0000e+00	0.0000e+00	0.0000e+00	0.0000e+00	0.0000e+00	0.0000e+00	0.0000e+00	protein_coding	ENSG00000197275	2	377	3	protein_coding	103150	NA	NA	NA	NA	NA	8	95384188	95487337
RAD54L	ENST00000371975	true	424	4.0963e+02	1.0351e+00	2.6660e-05	4883	187	1.7112e+02	1.0928e+00	2060	158	1.5377e+02	1.0275e+00	8.4605e-06	1475	29	2.5743e-06	456	4.0763e+01	2.3634e-15	4.0561e-01	5.9439e-01	7.1144e-01	9.0200e-01	1.1730e+00	9.5500e-01	1.1220e+00	5.2900e-01	9.7000e-01		-2.6834e-01	-2.5231e-01	1.7072e+00	40531	5	3	64	1.2232e-03	4.3128e-04	125448	298	2	125748	1.1936e-03	1.7914e-01	4.9860e-04	7.5191e-04	1.9843e-04	4.3613e-03	2.8087e-04	6.7116e-04	8.1502e-04	3.4517e-03	4.9225e-04	7.2297e-04	1.9843e-04	4.1949e-03	2.7720e-04	6.5944e-04	8.1466e-04	3.3372e-03	protein_coding	ENSG00000085999	2	2241	18	protein_coding	30786	2.7372e-13	24	3.2139e+01	7.4676e-01	NA	1	46713360	46744145
RAD54L	ENST00000442598	false	424	4.0963e+02	1.0351e+00	2.6660e-05	4883	187	1.7112e+02	1.0928e+00	2060	158	1.5377e+02	1.0275e+00	8.4605e-06	1475	29	2.5743e-06	456	4.0763e+01	2.3634e-15	4.0561e-01	5.9439e-01	7.1144e-01	9.0200e-01	1.1730e+00	9.5500e-01	1.1220e+00	5.2900e-01	9.7000e-01		-2.6834e-01	-2.5231e-01	1.7072e+00	40532	5	3	64	1.2232e-03	4.3128e-04	125448	298	2	125748	1.1936e-03	1.7914e-01	4.9860e-04	7.5191e-04	1.9843e-04	4.3613e-03	2.8087e-04	6.7116e-04	8.1502e-04	3.4517e-03	4.9225e-04	7.2297e-04	1.9843e-04	4.1949e-03	2.7720e-04	6.5944e-04	8.1466e-04	3.3372e-03	protein_coding	ENSG00000085999	3	2241	18	protein_coding	30786	NA	NA	NA	NA	NA	1	46713360	46744145
RAD54L	ENST00000469835	false	120	1.1069e+02	1.0841e+00	6.7214e-06	1312	54	4.2464e+01	1.2717e+00	484	55	4.0701e+01	1.3513e+00	2.1084e-06	402	9	6.2769e-07	132	1.1329e+01	6.8602e-06	5.0582e-01	4.9417e-01	7.9444e-01	1.0870e+00	1.6890e+00	9.3400e-01	1.2620e+00	4.7800e-01	1.3830e+00		-1.7619e+00	-3.1428e-01	6.4112e-01	58134	7	4	20	1.8702e-04	4.7729e-05	125702	46	0	125748	1.8292e-04	4.2076e-03	1.8474e-04	4.6258e-04	0.0000e+00	5.4373e-04	4.6198e-05	7.9165e-05	1.6287e-04	2.2864e-04	1.8456e-04	4.3372e-04	0.0000e+00	5.4380e-04	4.6195e-05	7.9110e-05	1.6288e-04	2.2866e-04	protein_coding	ENSG00000085999	2	608	7	protein_coding	30786	NA	NA	NA	NA	NA	1	46713360	46744145
RAD54L	ENST00000488942	false	181	1.8564e+02	9.7498e-01	1.2719e-05	2098	74	7.7466e+01	9.5526e-01	924	60	6.8308e+01	8.7838e-01	3.7244e-06	627	12	1.3551e-06	178	1.8419e+01	1.1374e-06	1.8634e-01	8.1365e-01	6.5151e-01	7.1300e-01	1.0890e+00	8.6300e-01	1.1030e+00	4.1600e-01	1.0560e+00		7.9014e-01	1.2114e-01	1.3859e+00	44679	5	3	28	4.7762e-04	7.1810e-05	125631	116	1	125748	4.6532e-04	2.7228e-02	2.5234e-04	2.0260e-04	1.9843e-04	3.2635e-04	1.8848e-04	4.6007e-04	3.2589e-04	1.3937e-03	2.4609e-04	2.0238e-04	1.9843e-04	3.2625e-04	1.8479e-04	4.4837e-04	3.2579e-04	1.3401e-03	protein_coding	ENSG00000085999	2	961	7	protein_coding	30786	NA	NA	NA	NA	NA	1	46713360	46744145
RAD54L2	ENST00000296477	false	484	6.7733e+02	7.1457e-01	4.0531e-05	7537	105	2.4184e+02	4.3417e-01	2627	223	2.6212e+02	8.5075e-01	1.5148e-05	2388	1	2.7175e-06	543	4.8124e+01	1.0000e+00	8.0324e-19	1.4172e-07	2.0779e-02	7.6200e-01	9.5100e-01	6.6200e-01	7.7000e-01	6.0000e-03	9.9000e-02		1.8995e+00	2.6397e+00	6.2948e+00	599	0	0	4	2.3060e-05	1.0907e-05	125580	5	0	125585	1.9907e-05	4.9768e-05	0.0000e+00	2.8934e-05	0.0000e+00	0.0000e+00	1.1010e-04	8.9201e-06	0.0000e+00	3.4904e-05	0.0000e+00	2.8912e-05	0.0000e+00	0.0000e+00	9.2451e-05	8.8115e-06	0.0000e+00	3.2665e-05	protein_coding	ENSG00000164080	3	3483	16	protein_coding	127524	NA	NA	NA	NA	NA	3	51575160	51702683
RAD54L2	ENST00000409535	true	592	8.4855e+02	6.9766e-01	5.0596e-05	9554	119	2.8867e+02	4.1224e-01	3201	283	3.3073e+02	8.5567e-01	1.9345e-05	2975	1	3.4973e-06	715	6.2398e+01	1.0000e+00	1.8097e-24	6.8080e-10	1.6026e-02	7.7600e-01	9.4400e-01	6.5100e-01	7.4700e-01	5.0000e-03	7.6000e-02		2.0632e+00	3.1297e+00	7.2026e+00	245	0	0	4	2.3060e-05	1.0907e-05	125580	5	0	125585	1.9907e-05	4.9768e-05	0.0000e+00	2.8934e-05	0.0000e+00	0.0000e+00	1.1010e-04	8.9201e-06	0.0000e+00	3.4904e-05	0.0000e+00	2.8912e-05	0.0000e+00	0.0000e+00	9.2451e-05	8.8115e-06	0.0000e+00	3.2665e-05	protein_coding	ENSG00000164080	2	4401	21	protein_coding	127524	1.0000e+00	0	3.8359e+01	0.0000e+00	NA	3	51575160	51702683
RAD54L2	ENST00000432863	false	525	7.5584e+02	6.9459e-01	4.5166e-05	8436	136	2.9732e+02	4.5742e-01	3248	252	2.9279e+02	8.6068e-01	1.6862e-05	2655	1	2.9211e-06	606	5.2902e+01	1.0000e+00	1.0347e-20	2.3741e-08	1.8903e-02	7.7600e-01	9.5500e-01	6.4600e-01	7.4700e-01	6.0000e-03	9.0000e-02		1.8740e+00	2.9837e+00	6.6125e+00	435	0	0	4	2.3060e-05	1.0907e-05	125580	5	0	125585	1.9907e-05	4.9768e-05	0.0000e+00	2.8934e-05	0.0000e+00	0.0000e+00	1.1010e-04	8.9201e-06	0.0000e+00	3.4904e-05	0.0000e+00	2.8912e-05	0.0000e+00	0.0000e+00	9.2451e-05	8.8115e-06	0.0000e+00	3.2665e-05	protein_coding	ENSG00000164080	1	3886	18	protein_coding	127524	NA	NA	NA	NA	NA	3	51575160	51702683
RAD9A	ENST00000307980	true	246	2.4571e+02	1.0012e+00	1.5317e-05	2512	77	9.1028e+01	8.4589e-01	990	127	1.0188e+02	1.2466e+00	6.2216e-06	809	11	7.3495e-07	211	1.7309e+01	4.0279e-06	1.6134e-01	8.3865e-01	6.3549e-01	1.0780e+00	1.4440e+00	9.0100e-01	1.1130e+00	3.9900e-01	1.0520e+00		-1.9563e+00	-6.6543e-03	1.4053e+00	44445	5	3	22	1.2136e-04	1.1939e-05	125717	30	0	125747	1.1929e-04	1.7895e-03	4.2293e-04	5.8787e-05	9.9265e-05	1.1231e-04	0.0000e+00	1.3225e-04	0.0000e+00	1.3071e-04	3.6916e-04	5.7819e-05	9.9211e-05	1.0874e-04	0.0000e+00	1.3186e-04	0.0000e+00	1.3066e-04	protein_coding	ENSG00000172613	2	1173	11	protein_coding	6706	2.3254e-03	6	1.1725e+01	5.1171e-01	NA	11	67159176	67165881
RAD9A	ENST00000544620	false	136	1.5339e+02	8.8664e-01	9.6428e-06	1588	40	5.3565e+01	7.4676e-01	573	71	6.0956e+01	1.1648e+00	3.4254e-06	493	7	5.4295e-07	154	1.2803e+01	5.9276e-04	9.0374e-02	9.0903e-01	5.4675e-01	9.6100e-01	1.4190e+00	7.7000e-01	1.0220e+00	3.1000e-01	1.0270e+00		-1.0113e+00	4.9891e-01	1.5028e+00	43319	5	3	12	5.6573e-05	1.1930e-05	125733	14	0	125747	5.5669e-05	3.8969e-04	1.8468e-04	5.8787e-05	0.0000e+00	5.7937e-05	0.0000e+00	3.5320e-05	0.0000e+00	1.3071e-04	1.8456e-04	5.7819e-05	0.0000e+00	5.4367e-05	0.0000e+00	3.5160e-05	0.0000e+00	1.3066e-04	protein_coding	ENSG00000172613	2	742	9	protein_coding	6706	NA	NA	NA	NA	NA	11	67159176	67165881
RAD9B	ENST00000392672	true	187	1.9977e+02	9.3607e-01	8.7698e-06	2814	45	5.5200e+01	8.1521e-01	856	61	6.6691e+01	9.1467e-01	3.0983e-06	749	20	1.0675e-06	292	2.1244e+01	3.0239e-13	9.5966e-01	4.0341e-02	9.4145e-01	7.4300e-01	1.1320e+00	8.3000e-01	1.0570e+00	6.6100e-01	1.3680e+00		5.4776e-01	3.2111e-01	2.5006e-01	57586	7	4	24	1.9125e-03	1.7408e-03	125285	309	4	125598	1.2468e-03	1.9525e-01	4.9063e-04	3.3420e-04	0.0000e+00	3.0856e-04	1.4968e-02	4.0076e-04	1.9028e-03	2.4024e-04	4.3070e-04	2.8921e-04	0.0000e+00	2.1751e-04	1.1436e-02	2.7313e-04	1.4697e-03	1.9601e-04	protein_coding	ENSG00000151164	2	1287	12	protein_coding	30432	3.6270e-05	9	1.4146e+01	6.3623e-01	NA	12	110939460	110969891
RAD9B	ENST00000409246	false	143	1.6039e+02	8.9157e-01	6.8505e-06	2274	20	2.3029e+01	8.6848e-01	378	46	5.3917e+01	8.5317e-01	2.4504e-06	604	13	7.2820e-07	223	1.5256e+01	2.2234e-08	7.2997e-01	2.7003e-01	8.5212e-01	6.7300e-01	1.0910e+00	7.7700e-01	1.0240e+00	5.5400e-01	1.3540e+00		8.4753e-01	4.8797e-01	5.3523e-01	57078	7	4	21	1.8989e-03	1.7408e-03	125287	306	4	125597	1.2349e-03	1.9152e-01	4.9063e-04	3.3420e-04	0.0000e+00	2.5182e-04	1.4968e-02	3.9151e-04	1.6810e-03	2.4024e-04	4.3070e-04	2.8923e-04	0.0000e+00	1.6313e-04	1.1436e-02	2.6431e-04	1.3063e-03	1.9601e-04	protein_coding	ENSG00000151164	2	1035	9	protein_coding	30432	NA	NA	NA	NA	NA	12	110939460	110969891
RAD9B	ENST00000409300	false	184	1.9457e+02	9.4565e-01	8.5618e-06	2732	30	3.3433e+01	8.9732e-01	529	62	6.5392e+01	9.4813e-01	3.0407e-06	738	17	1.0157e-06	279	2.0032e+01	1.2135e-10	8.1907e-01	1.8093e-01	8.4866e-01	7.7200e-01	1.1710e+00	8.3800e-01	1.0690e+00	5.8000e-01	1.2730e+00		3.2972e-01	2.6939e-01	6.2768e-01	53916	6	4	24	1.9125e-03	1.7408e-03	125285	309	4	125598	1.2468e-03	1.9525e-01	4.9063e-04	3.3420e-04	0.0000e+00	3.0856e-04	1.4968e-02	4.0076e-04	1.9028e-03	2.4024e-04	4.3070e-04	2.8921e-04	0.0000e+00	2.1751e-04	1.1436e-02	2.7313e-04	1.4697e-03	1.9601e-04	protein_coding	ENSG00000151164	2	1251	11	protein_coding	30432	NA	NA	NA	NA	NA	12	110939460	110969891
RAD9B	ENST00000409425	false	143	1.6039e+02	8.9157e-01	6.8505e-06	2274	20	2.3029e+01	8.6848e-01	378	46	5.3917e+01	8.5317e-01	2.4504e-06	604	13	7.2820e-07	223	1.5256e+01	2.2234e-08	7.2997e-01	2.7003e-01	8.5212e-01	6.7300e-01	1.0910e+00	7.7700e-01	1.0240e+00	5.5400e-01	1.3540e+00		8.4753e-01	4.8797e-01	5.3523e-01	57079	7	4	21	1.8989e-03	1.7408e-03	125287	306	4	125597	1.2349e-03	1.9152e-01	4.9063e-04	3.3420e-04	0.0000e+00	2.5182e-04	1.4968e-02	3.9151e-04	1.6810e-03	2.4024e-04	4.3070e-04	2.8923e-04	0.0000e+00	1.6313e-04	1.1436e-02	2.6431e-04	1.3063e-03	1.9601e-04	protein_coding	ENSG00000151164	2	1035	9	protein_coding	30432	NA	NA	NA	NA	NA	12	110939460	110969891
RAD9B	ENST00000409778	false	151	1.6101e+02	9.3784e-01	7.0646e-06	2217	43	5.1248e+01	8.3906e-01	754	48	5.3999e+01	8.8890e-01	2.4118e-06	619	15	8.7553e-07	226	1.6708e+01	7.7196e-10	8.5257e-01	1.4743e-01	8.9779e-01	7.0400e-01	1.1310e+00	8.2100e-01	1.0730e+00	6.0000e-01	1.3820e+00		6.4176e-01	2.8030e-01	3.8716e-01	58065	7	4	19	1.4212e-04	1.9973e-05	125559	34	0	125593	1.3537e-04	2.3014e-03	4.4855e-04	1.7629e-04	0.0000e+00	2.8242e-04	4.7041e-05	9.2054e-05	5.6415e-04	7.4493e-05	4.3070e-04	1.7354e-04	0.0000e+00	2.7189e-04	4.6225e-05	8.8100e-05	4.8968e-04	6.5336e-05	protein_coding	ENSG00000151164	1	1023	9	protein_coding	30432	NA	NA	NA	NA	NA	12	110939460	110969891
RADIL	ENST00000399583	true	718	6.4874e+02	1.1068e+00	4.4857e-05	6721	220	2.1808e+02	1.0088e+00	2341	348	3.0830e+02	1.1288e+00	2.2988e-05	2293	36	1.8514e-06	434	3.9214e+01	6.2671e-23	9.9710e-01	2.9008e-03	9.1805e-01	1.0330e+00	1.2330e+00	1.0400e+00	1.1770e+00	7.0300e-01	1.2120e+00		-1.7774e+00	-9.6625e-01	4.7555e-01	51539	6	3	75	9.0065e-04	1.2159e-04	124829	172	0	125001	6.8823e-04	5.9208e-02	2.3408e-03	4.7859e-04	8.2333e-04	2.3228e-03	2.4519e-04	7.3801e-04	6.0390e-04	9.8950e-04	1.0808e-03	3.7658e-04	6.9510e-04	1.9487e-03	2.3192e-04	5.9088e-04	4.9225e-04	8.1727e-04	protein_coding	ENSG00000157927	2	3225	14	protein_coding	86665	1.3055e-12	20	2.2756e+01	8.7888e-01	NA	7	4836686	4923350
RADIL	ENST00000457174	false	79	9.1456e+01	8.6381e-01	6.6421e-06	839	41	5.0230e+01	8.1625e-01	443	52	4.5335e+01	1.1470e+00	3.3759e-06	293	3	9.7146e-08	30	2.3001e+00	4.0954e-03	5.6023e-01	4.3567e-01	1.3043e+00	9.1700e-01	1.4450e+00	7.1900e-01	1.0420e+00	5.2000e-01	1.9130e+00		-7.7810e-01	4.6283e-01	-4.2762e-01	77018	9	5	6	4.1585e-05	1.2865e-05	124045	10	0	124055	4.0306e-05	2.0153e-04	2.8529e-04	0.0000e+00	2.0046e-04	0.0000e+00	0.0000e+00	9.0063e-06	0.0000e+00	9.8148e-05	2.6120e-04	0.0000e+00	1.9926e-04	0.0000e+00	0.0000e+00	8.8960e-06	0.0000e+00	9.8082e-05	protein_coding	ENSG00000157927	2	402	1	protein_coding	86665	NA	NA	NA	NA	NA	7	4836686	4923350
RADIL	ENST00000536091	false	341	3.3488e+02	1.0183e+00	2.3987e-05	3342	81	8.9822e+01	9.0178e-01	925	181	1.6216e+02	1.1162e+00	1.2136e-05	1211	17	9.2441e-07	199	1.7684e+01	1.6423e-11	9.4108e-01	5.8921e-02	9.6133e-01	9.8800e-01	1.2630e+00	9.3100e-01	1.1140e+00	6.5700e-01	1.4410e+00		-1.1627e+00	-1.1876e-01	1.5069e-01	60055	7	4	29	4.2856e-04	1.2159e-04	124720	81	0	124801	3.2457e-04	1.3147e-02	2.0945e-03	5.8808e-05	5.8071e-04	1.2006e-03	2.4519e-04	2.6556e-04	0.0000e+00	3.0346e-04	9.6746e-04	5.7926e-05	4.9655e-04	9.4605e-04	2.3192e-04	2.4720e-04	0.0000e+00	2.9414e-04	protein_coding	ENSG00000157927	3	1626	6	protein_coding	86665	NA	NA	NA	NA	NA	7	4836686	4923350
RADIL	ENST00000538469	false	561	4.8655e+02	1.1530e+00	3.2826e-05	5210	165	1.5375e+02	1.0732e+00	1743	261	2.3181e+02	1.1259e+00	1.7209e-05	1766	26	1.4435e-06	353	3.1673e+01	1.8830e-15	8.9926e-01	1.0074e-01	8.2089e-01	1.0170e+00	1.2480e+00	1.0750e+00	1.2360e+00	6.0100e-01	1.1390e+00		-1.5073e+00	-1.1994e+00	9.3406e-01	48468	6	3	58	6.6749e-04	6.8263e-05	124857	118	0	124975	4.7221e-04	2.7867e-02	1.5203e-03	4.7859e-04	3.5556e-04	1.9829e-03	0.0000e+00	5.3665e-04	6.0390e-04	7.9253e-04	3.1783e-04	3.7658e-04	2.9802e-04	1.6146e-03	0.0000e+00	4.0578e-04	4.9241e-04	6.2107e-04	protein_coding	ENSG00000157927	3	2505	13	protein_coding	86665	NA	NA	NA	NA	NA	7	4836686	4923350
RAE1	ENST00000371242	false	100	2.0887e+02	4.7876e-01	1.0828e-05	2457	15	5.8640e+01	2.5580e-01	709	79	7.3361e+01	1.0769e+00	4.4418e-06	660	1	1.3674e-06	251	2.4483e+01	9.9902e-01	1.8105e-09	9.7932e-04	4.0844e-02	8.9700e-01	1.2980e+00	4.0600e-01	5.6500e-01	1.4000e-02	1.9400e-01		-5.1752e-01	2.6770e+00	4.3979e+00	3546	0	0	4	1.5912e-05	3.9790e-06	125745	3	0	125748	1.1929e-05	1.7893e-05	0.0000e+00	5.7907e-05	0.0000e+00	5.4366e-05	0.0000e+00	8.7945e-06	0.0000e+00	0.0000e+00	0.0000e+00	2.8909e-05	0.0000e+00	5.4367e-05	0.0000e+00	8.7897e-06	0.0000e+00	0.0000e+00	protein_coding	ENSG00000101146	2	1104	11	protein_coding	28202	NA	NA	NA	NA	NA	20	55926066	55954267
RAE1	ENST00000395840	false	100	2.0887e+02	4.7876e-01	1.0828e-05	2457	15	5.8640e+01	2.5580e-01	709	79	7.3361e+01	1.0769e+00	4.4418e-06	660	1	1.3674e-06	251	2.4483e+01	9.9902e-01	1.8105e-09	9.7932e-04	4.0844e-02	8.9700e-01	1.2980e+00	4.0600e-01	5.6500e-01	1.4000e-02	1.9400e-01		-5.1752e-01	2.6770e+00	4.3979e+00	3547	0	0	4	1.5912e-05	3.9790e-06	125745	3	0	125748	1.1929e-05	1.7893e-05	0.0000e+00	5.7907e-05	0.0000e+00	5.4366e-05	0.0000e+00	8.7945e-06	0.0000e+00	0.0000e+00	0.0000e+00	2.8909e-05	0.0000e+00	5.4367e-05	0.0000e+00	8.7897e-06	0.0000e+00	0.0000e+00	protein_coding	ENSG00000101146	2	1104	11	protein_coding	28202	NA	NA	NA	NA	NA	20	55926066	55954267
RAE1	ENST00000395841	true	100	2.0887e+02	4.7876e-01	1.0828e-05	2457	15	5.8640e+01	2.5580e-01	709	79	7.3361e+01	1.0769e+00	4.4418e-06	660	1	1.3674e-06	251	2.4483e+01	9.9902e-01	1.8105e-09	9.7932e-04	4.0844e-02	8.9700e-01	1.2980e+00	4.0600e-01	5.6500e-01	1.4000e-02	1.9400e-01		-5.1752e-01	2.6770e+00	4.3979e+00	3548	0	0	4	1.5912e-05	3.9790e-06	125745	3	0	125748	1.1929e-05	1.7893e-05	0.0000e+00	5.7907e-05	0.0000e+00	5.4366e-05	0.0000e+00	8.7945e-06	0.0000e+00	0.0000e+00	0.0000e+00	2.8909e-05	0.0000e+00	5.4367e-05	0.0000e+00	8.7897e-06	0.0000e+00	0.0000e+00	protein_coding	ENSG00000101146	2	1104	11	protein_coding	28202	9.9117e-01	1	1.8304e+01	5.4634e-02	NA	20	55926066	55954267
RAE1	ENST00000411894	false	44	7.6779e+01	5.7308e-01	3.8072e-06	920	7	2.0231e+01	3.4601e-01	263	30	2.5728e+01	1.1660e+00	1.5102e-06	243	0	4.4450e-07	84	8.2135e+00	9.2319e-01	4.0733e-04	7.6400e-02	0.0000e+00	8.7100e-01	1.5800e+00	4.4900e-01	7.3700e-01	0.0000e+00	3.6400e-01		-6.6201e-01	1.3293e+00	2.6557e+00	11547	1	0	2	7.9578e-06	3.9790e-06	125686	1	0	125687	3.9781e-06	1.9891e-06	0.0000e+00	5.7907e-05	0.0000e+00	0.0000e+00	0.0000e+00	0.0000e+00	0.0000e+00	0.0000e+00	0.0000e+00	2.8946e-05	0.0000e+00	0.0000e+00	0.0000e+00	0.0000e+00	0.0000e+00	0.0000e+00	protein_coding	ENSG00000101146	2	412	5	protein_coding	28202	NA	NA	NA	NA	NA	20	55926066	55954267
RAE1	ENST00000429339	false	44	7.6779e+01	5.7308e-01	3.8072e-06	920	7	2.0231e+01	3.4601e-01	263	30	2.5728e+01	1.1660e+00	1.5102e-06	243	0	4.4450e-07	84	8.2135e+00	9.2319e-01	4.0733e-04	7.6400e-02	0.0000e+00	8.7100e-01	1.5800e+00	4.4900e-01	7.3700e-01	0.0000e+00	3.6400e-01		-6.6201e-01	1.3293e+00	2.6557e+00	11548	1	0	2	7.9578e-06	3.9790e-06	125686	1	0	125687	3.9781e-06	1.9891e-06	0.0000e+00	5.7907e-05	0.0000e+00	0.0000e+00	0.0000e+00	0.0000e+00	0.0000e+00	0.0000e+00	0.0000e+00	2.8946e-05	0.0000e+00	0.0000e+00	0.0000e+00	0.0000e+00	0.0000e+00	0.0000e+00	protein_coding	ENSG00000101146	2	412	5	protein_coding	28202	NA	NA	NA	NA	NA	20	55926066	55954267
RAE1	ENST00000452119	false	28	4.6778e+01	5.9857e-01	2.2045e-06	574	5	1.1405e+01	4.3839e-01	156	18	1.4882e+01	1.2095e+00	7.1442e-07	162	0	1.3286e-07	41	3.1498e+00	6.2721e-01	2.7892e-02	3.4490e-01	0.0000e+00	8.3400e-01	1.7500e+00	4.4200e-01	8.2100e-01	0.0000e+00	9.4000e-01		-6.3537e-01	9.7566e-01	1.6446e+00	39148	4	2	2	7.9578e-06	3.9790e-06	125686	1	0	125687	3.9781e-06	1.9891e-06	0.0000e+00	5.7907e-05	0.0000e+00	0.0000e+00	0.0000e+00	0.0000e+00	0.0000e+00	0.0000e+00	0.0000e+00	2.8946e-05	0.0000e+00	0.0000e+00	0.0000e+00	0.0000e+00	0.0000e+00	0.0000e+00	protein_coding	ENSG00000101146	2	262	3	protein_coding	28202	NA	NA	NA	NA	NA	20	55926066	55954267
RAE1	ENST00000527947	false	137	2.4564e+02	5.5774e-01	1.2668e-05	2885	23	7.3589e+01	3.1255e-01	871	95	9.0913e+01	1.0450e+00	5.4390e-06	821	1	1.1839e-06	198	2.0138e+01	9.9504e-01	9.4493e-08	4.9550e-03	4.9658e-02	8.8400e-01	1.2390e+00	4.8500e-01	6.4300e-01	1.7000e-02	2.3600e-01		-3.3691e-01	2.4632e+00	3.9519e+00	5309	0	0	3	1.1934e-05	3.9790e-06	125744	2	0	125746	7.9526e-06	7.9526e-06	0.0000e+00	5.7907e-05	0.0000e+00	5.4366e-05	0.0000e+00	0.0000e+00	0.0000e+00	0.0000e+00	0.0000e+00	2.8912e-05	0.0000e+00	5.4367e-05	0.0000e+00	0.0000e+00	0.0000e+00	0.0000e+00	protein_coding	ENSG00000101146	2	1311	10	protein_coding	28202	NA	NA	NA	NA	NA	20	55926066	55954267
RAET1E	ENST00000357183	true	138	1.3879e+02	9.9433e-01	6.9446e-06	1710	18	2.0669e+01	8.7085e-01	326	48	5.4356e+01	8.8307e-01	2.9889e-06	503	10	5.0087e-07	111	9.7060e+00	2.3144e-07	8.4087e-01	1.5913e-01	1.0303e+00	7.0000e-01	1.1230e+00	8.6500e-01	1.1450e+00	6.3300e-01	1.6920e+00		6.7769e-01	2.3733e-02	-8.7456e-02	68112	8	5	8	9.0891e-04	4.2286e-04	125618	32	0	125650	1.2735e-04	2.0377e-03	0.0000e+00	1.6911e-03	5.7604e-04	3.7594e-03	8.2850e-04	1.1922e-03	0.0000e+00	6.5364e-05	0.0000e+00	8.6804e-05	9.9270e-05	5.4367e-05	9.2434e-05	2.0242e-04	0.0000e+00	6.5336e-05	protein_coding	ENSG00000164520	2	789	4	protein_coding	14728	1.8596e-05	8	9.5336e+00	8.3914e-01	NA	6	150204511	150219238
RAET1E	ENST00000367363	false	120	1.2057e+02	9.9524e-01	6.0922e-06	1473	11	1.6673e+01	6.5974e-01	258	41	4.7235e+01	8.6800e-01	2.5965e-06	439	9	4.4417e-07	95	8.3836e+00	7.7198e-07	8.3269e-01	1.6731e-01	1.0735e+00	6.7500e-01	1.1260e+00	8.5700e-01	1.1580e+00	6.4300e-01	1.7600e+00		7.1312e-01	1.8557e-02	-1.9729e-01	70542	8	5	7	9.0089e-04	4.2286e-04	125493	30	0	125523	1.1951e-04	1.7927e-03	0.0000e+00	1.6911e-03	5.7604e-04	3.7594e-03	8.2850e-04	1.1922e-03	0.0000e+00	0.0000e+00	0.0000e+00	8.6875e-05	9.9448e-05	5.4385e-05	9.2486e-05	2.0264e-04	0.0000e+00	0.0000e+00	protein_coding	ENSG00000164520	2	681	4	protein_coding	14728	NA	NA	NA	NA	NA	6	150204511	150219238
RAET1E	ENST00000529948	false	115	1.1185e+02	1.0282e+00	5.7001e-06	1369	19	2.5560e+01	7.4336e-01	379	41	4.3804e+01	9.3599e-01	2.4393e-06	398	6	3.2629e-07	61	5.7013e+00	7.7200e-05	6.7587e-01	3.2405e-01	1.0524e+00	7.2800e-01	1.2140e+00	8.8300e-01	1.2000e+00	5.6700e-01	1.8130e+00		3.3303e-01	-1.0594e-01	-1.1591e-01	72383	9	5	2	2.7950e-05	1.9922e-05	125631	7	0	125638	2.7858e-05	9.7505e-05	0.0000e+00	0.0000e+00	0.0000e+00	0.0000e+00	0.0000e+00	4.4060e-05	0.0000e+00	6.5364e-05	0.0000e+00	0.0000e+00	0.0000e+00	0.0000e+00	0.0000e+00	4.4004e-05	0.0000e+00	6.5336e-05	protein_coding	ENSG00000164520	2	627	3	protein_coding	14728	NA	NA	NA	NA	NA	6	150204511	150219238
RAET1E	ENST00000531073	false	40	4.0698e+01	9.8285e-01	1.9158e-06	511	6	6.9682e+00	8.6106e-01	102	15	1.6537e+01	9.0707e-01	7.9857e-07	162	1	4.7978e-08	13	1.1327e+00	9.7831e-02	3.0707e-01	5.9510e-01	8.8288e-01	6.0600e-01	1.3960e+00	7.6200e-01	1.2790e+00	2.4800e-01	1.8800e+00		2.9708e-01	3.8889e-02	1.1550e-01	75317	9	5	1	8.0286e-06	8.0286e-06	124553	2	0	124555	8.0286e-06	8.0286e-06	0.0000e+00	0.0000e+00	0.0000e+00	0.0000e+00	0.0000e+00	0.0000e+00	0.0000e+00	6.5364e-05	0.0000e+00	0.0000e+00	0.0000e+00	0.0000e+00	0.0000e+00	0.0000e+00	0.0000e+00	6.5366e-05	protein_coding	ENSG00000164520	2	241	2	protein_coding	14728	NA	NA	NA	NA	NA	6	150204511	150219238
RAET1E	ENST00000532335	false	117	1.1319e+02	1.0336e+00	5.7638e-06	1385	19	2.4840e+01	7.6489e-01	374	41	4.4000e+01	9.3181e-01	2.4480e-06	400	11	5.0207e-07	111	9.7375e+00	2.3148e-08	9.1817e-01	8.1825e-02	1.1296e+00	7.2500e-01	1.2090e+00	8.8900e-01	1.2050e+00	7.0700e-01	1.7710e+00		3.5556e-01	-1.2719e-01	-3.7490e-01	70889	8	5	4	2.0685e-04	1.7144e-04	125676	31	0	125707	1.2331e-04	1.9114e-03	0.0000e+00	4.0900e-05	0.0000e+00	2.1913e-03	0.0000e+00	4.4060e-05	0.0000e+00	6.5364e-05	0.0000e+00	2.8911e-05	0.0000e+00	1.2512e-03	0.0000e+00	4.3978e-05	0.0000e+00	6.5327e-05	protein_coding	ENSG00000164520	2	636	4	protein_coding	14728	NA	NA	NA	NA	NA	6	150204511	150219238
RAET1G	ENST00000367360	true	189	1.7685e+02	1.0687e+00	9.4390e-06	2150	43	4.6806e+01	9.1868e-01	665	88	6.9594e+01	1.2645e+00	4.2072e-06	673	9	4.9222e-07	135	1.1320e+01	6.8212e-06	5.0701e-01	4.9299e-01	7.9506e-01	1.0630e+00	1.5100e+00	9.4800e-01	1.2060e+00	4.7800e-01	1.3840e+00		-1.7343e+00	-3.2471e-01	6.3894e-01	58140	7	4	4	2.3910e-05	1.1954e-05	125735	6	0	125741	2.3859e-05	7.1577e-05	0.0000e+00	0.0000e+00	0.0000e+00	0.0000e+00	0.0000e+00	4.4079e-05	1.6303e-04	0.0000e+00	0.0000e+00	0.0000e+00	0.0000e+00	0.0000e+00	0.0000e+00	4.3952e-05	1.6293e-04	0.0000e+00	protein_coding	ENSG00000203722	2	1002	5	protein_coding	6244	1.4707e-03	5	6.9356e+00	7.2092e-01	NA	6	150238014	150244257
RAET1G	ENST00000479265	false	128	1.1457e+02	1.1172e+00	5.9446e-06	1440	24	2.4430e+01	9.8239e-01	392	60	4.5351e+01	1.3230e+00	2.7653e-06	424	2	1.8385e-07	51	4.3058e+00	7.9260e-02	1.5523e-01	7.6551e-01	4.6449e-01	1.0740e+00	1.6400e+00	9.6700e-01	1.2940e+00	1.8800e-01	1.4140e+00		-1.7099e+00	-4.4591e-01	1.0297e+00	59173	7	4	1	3.9970e-06	3.9970e-06	125092	1	0	125093	3.9970e-06	1.9985e-06	0.0000e+00	0.0000e+00	0.0000e+00	0.0000e+00	0.0000e+00	8.8339e-06	0.0000e+00	0.0000e+00	0.0000e+00	0.0000e+00	0.0000e+00	0.0000e+00	0.0000e+00	8.8340e-06	0.0000e+00	0.0000e+00	protein_coding	ENSG00000203722	2	663	3	protein_coding	6244	NA	NA	NA	NA	NA	6	150238014	150244257
RAET1L	ENST00000286380	false	151	1.2041e+02	1.2541e+00	6.0350e-06	1584	22	1.9505e+01	1.1279e+00	311	41	4.5475e+01	9.0160e-01	2.4267e-06	481	13	4.5102e-07	112	9.5089e+00	1.5946e-10	9.8338e-01	1.6616e-02	1.3671e+00	7.0100e-01	1.1700e+00	1.0980e+00	1.4350e+00	8.7500e-01	1.8920e+00		5.2164e-01	-9.9076e-01	-1.0491e+00	76063	9	5	3	4.8140e-05	2.0166e-05	125725	12	0	125737	4.7720e-05	2.8633e-04	3.6935e-04	2.9056e-05	0.0000e+00	0.0000e+00	0.0000e+00	4.4230e-05	0.0000e+00	0.0000e+00	3.6916e-04	2.8909e-05	0.0000e+00	0.0000e+00	0.0000e+00	4.3955e-05	0.0000e+00	0.0000e+00	protein_coding	ENSG00000155918	3	738	4	protein_coding	7199	NA	NA	NA	NA	NA	6	150339470	150346668
RAET1L	ENST00000367341	true	151	1.2041e+02	1.2541e+00	6.0350e-06	1584	22	1.9505e+01	1.1279e+00	311	41	4.5475e+01	9.0160e-01	2.4267e-06	481	13	4.7171e-07	122	1.0001e+01	2.4837e-10	9.7847e-01	2.1532e-02	1.2999e+00	7.0100e-01	1.1700e+00	1.0980e+00	1.4350e+00	8.3700e-01	1.8640e+00		5.2164e-01	-9.9076e-01	-8.7882e-01	74477	9	5	3	4.8140e-05	2.0166e-05	125725	12	0	125737	4.7720e-05	2.8633e-04	3.6935e-04	2.9056e-05	0.0000e+00	0.0000e+00	0.0000e+00	4.4230e-05	0.0000e+00	0.0000e+00	3.6916e-04	2.8909e-05	0.0000e+00	0.0000e+00	0.0000e+00	4.3955e-05	0.0000e+00	0.0000e+00	protein_coding	ENSG00000155918	2	738	4	protein_coding	7199	2.0021e-04	6	6.8949e+00	8.7021e-01	NA	6	150339470	150346668
RAF1	ENST00000251849	true	234	3.6672e+02	6.3809e-01	2.1386e-05	4279	42	1.1872e+02	3.5376e-01	1370	134	1.3493e+02	9.9311e-01	7.8343e-06	1249	7	2.1753e-06	400	3.7117e+01	8.5295e-01	3.1231e-08	1.4705e-01	1.8859e-01	8.6200e-01	1.1460e+00	5.7300e-01	7.1100e-01	1.0600e-01	3.5400e-01		6.2944e-02	2.4628e+00	4.5808e+00	11062	1	0	11	4.3764e-05	3.9829e-06	125737	11	0	125748	4.3739e-05	2.4057e-04	6.1622e-05	2.8908e-05	0.0000e+00	0.0000e+00	1.3862e-04	5.2783e-05	0.0000e+00	0.0000e+00	6.1518e-05	2.8909e-05	0.0000e+00	0.0000e+00	1.3859e-04	5.2739e-05	0.0000e+00	0.0000e+00	protein_coding	ENSG00000132155	2	1944	16	protein_coding	80626	9.9978e-01	1	2.8162e+01	3.5509e-02	NA	3	12625100	12705725
RAF1	ENST00000432427	false	170	2.9620e+02	5.7394e-01	1.7004e-05	3483	30	9.3770e+01	3.1993e-01	1071	108	1.1195e+02	9.6471e-01	6.5903e-06	1014	5	1.7431e-06	341	3.1008e+01	9.4112e-01	7.1273e-08	5.8884e-02	1.6125e-01	8.2400e-01	1.1320e+00	5.0600e-01	6.5200e-01	8.3000e-02	3.3900e-01		2.9348e-01	2.6057e+00	4.3280e+00	10319	1	0	9	3.5808e-05	3.9829e-06	125739	9	0	125748	3.5786e-05	1.6104e-04	6.1622e-05	2.8908e-05	0.0000e+00	0.0000e+00	1.3862e-04	3.5184e-05	0.0000e+00	0.0000e+00	6.1518e-05	2.8909e-05	0.0000e+00	0.0000e+00	1.3859e-04	3.5159e-05	0.0000e+00	0.0000e+00	protein_coding	ENSG00000132155	2	1581	14	protein_coding	80626	NA	NA	NA	NA	NA	3	12625100	12705725
RAF1	ENST00000442415	false	240	3.7564e+02	6.3891e-01	2.1813e-05	4408	69	1.4310e+02	4.8218e-01	1637	136	1.3755e+02	9.8872e-01	7.9459e-06	1285	13	2.3458e-06	420	3.9200e+01	6.3739e-04	7.0393e-06	9.9936e-01	3.3163e-01	8.5900e-01	1.1400e+00	5.7400e-01	7.1100e-01	2.1500e-01	5.2700e-01		1.0404e-01	2.4870e+00	3.8777e+00	19510	2	1	14	1.1654e-04	5.8212e-05	125727	21	0	125748	8.3504e-05	8.7683e-04	3.6093e-04	7.0268e-05	0.0000e+00	1.9131e-04	1.3862e-04	5.2783e-05	9.4251e-04	4.4671e-05	1.8456e-04	5.7819e-05	0.0000e+00	1.0874e-04	1.3859e-04	5.2739e-05	6.5168e-04	3.2663e-05	protein_coding	ENSG00000132155	2	2004	17	protein_coding	80626	NA	NA	NA	NA	NA	3	12625100	12705725
RAF1	ENST00000534997	false	147	2.4456e+02	6.0107e-01	1.4061e-05	2847	43	1.0089e+02	4.2620e-01	1183	88	9.2499e+01	9.5136e-01	5.4197e-06	839	4	1.4677e-06	283	2.6166e+01	9.3147e-01	5.1721e-07	6.8525e-02	1.5287e-01	8.0000e-01	1.1360e+00	5.2500e-01	6.8900e-01	7.4000e-02	3.5000e-01		3.6769e-01	2.2170e+00	4.0154e+00	10891	1	0	7	2.7851e-05	3.9829e-06	125741	7	0	125748	2.7834e-05	9.7420e-05	0.0000e+00	2.8908e-05	0.0000e+00	0.0000e+00	1.3862e-04	2.6392e-05	0.0000e+00	0.0000e+00	0.0000e+00	2.8909e-05	0.0000e+00	0.0000e+00	1.3859e-04	2.6369e-05	0.0000e+00	0.0000e+00	protein_coding	ENSG00000132155	3	1299	12	protein_coding	80626	NA	NA	NA	NA	NA	3	12625100	12705725
RAF1	ENST00000542177	false	192	3.2076e+02	5.9858e-01	1.8573e-05	3730	50	1.2967e+02	3.8560e-01	1532	112	1.1816e+02	9.4789e-01	6.8418e-06	1102	8	2.0677e-06	364	3.4348e+01	2.8361e-01	1.4534e-06	7.1639e-01	2.3291e-01	8.1200e-01	1.1090e+00	5.3100e-01	6.7500e-01	1.3600e-01	4.2000e-01		4.4524e-01	2.5548e+00	4.1660e+00	14263	1	1	11	4.3764e-05	3.9829e-06	125737	11	0	125748	4.3739e-05	2.4057e-04	6.1622e-05	2.8908e-05	0.0000e+00	0.0000e+00	1.3862e-04	5.2783e-05	0.0000e+00	0.0000e+00	6.1518e-05	2.8909e-05	0.0000e+00	0.0000e+00	1.3859e-04	5.2739e-05	0.0000e+00	0.0000e+00	protein_coding	ENSG00000132155	3	1701	15	protein_coding	80626	NA	NA	NA	NA	NA	3	12625100	12705725
RAG1	ENST00000299440	true	504	5.4207e+02	9.2976e-01	3.1436e-05	6929	242	3.1427e+02	7.7003e-01	4022	205	2.0652e+02	9.9263e-01	1.1163e-05	2011	12	1.5126e-06	380	2.6408e+01	2.7659e-05	3.1275e-03	9.9684e-01	4.5440e-01	8.8500e-01	1.1140e+00	8.6300e-01	1.0010e+00	2.9000e-01	7.3600e-01		8.3273e-02	5.8110e-01	2.5981e+00	29257	3	2	46	3.1895e-04	4.7856e-05	125662	80	0	125742	3.1816e-04	1.2729e-02	3.0869e-04	3.7597e-04	9.9265e-05	4.8958e-04	1.8502e-04	3.1789e-04	8.1812e-04	2.2878e-04	3.0763e-04	3.7588e-04	9.9211e-05	4.8941e-04	1.8479e-04	3.1651e-04	8.1466e-04	2.2866e-04	protein_coding	ENSG00000166349	2	3129	1	protein_coding	82448	1.8980e-03	7	1.5448e+01	4.5315e-01	NA	11	36532259	36614706
RAG2	ENST00000311485	true	257	2.6603e+02	9.6606e-01	1.3209e-05	3504	134	1.5208e+02	8.8110e-01	2054	90	9.2867e+01	9.6913e-01	4.2367e-06	1007	5	6.7140e-07	201	1.3274e+01	2.0287e-02	1.5946e-02	9.6377e-01	3.7667e-01	8.1600e-01	1.1550e+00	8.7200e-01	1.0710e+00	1.9600e-01	7.9200e-01		2.3386e-01	1.9672e-01	2.1045e+00	31903	4	2	22	1.5117e-04	3.9772e-05	125709	38	0	125747	1.5111e-04	2.8713e-03	1.2304e-04	1.7346e-04	0.0000e+00	5.4366e-05	4.6194e-05	1.9350e-04	3.2605e-04	1.3067e-04	1.2304e-04	1.7347e-04	0.0000e+00	5.4367e-05	4.6195e-05	1.9339e-04	3.2579e-04	1.3066e-04	protein_coding	ENSG00000175097	2	1581	1	protein_coding	22706	1.0519e-02	4	7.2267e+00	5.5351e-01	NA	11	36597124	36619829
RAG2	ENST00000527033	false	24	3.4192e+01	7.0193e-01	1.4406e-06	461	10	1.6366e+01	6.1103e-01	218	10	1.2734e+01	7.8532e-01	5.4540e-07	135	1	6.9412e-08	19	1.6400e+00	1.2486e-01	2.4687e-01	6.2826e-01	6.0977e-01	4.8300e-01	1.3310e+00	5.0700e-01	9.8700e-01	1.9500e-01	1.8130e+00		6.0219e-01	6.1937e-01	4.6309e-01	72384	9	5	3	1.1936e-05	3.9794e-06	125724	3	0	125727	1.1931e-05	1.7896e-05	0.0000e+00	0.0000e+00	0.0000e+00	0.0000e+00	0.0000e+00	1.7591e-05	0.0000e+00	3.2673e-05	0.0000e+00	0.0000e+00	0.0000e+00	0.0000e+00	0.0000e+00	1.7583e-05	0.0000e+00	3.2663e-05	protein_coding	ENSG00000175097	2	212	1	protein_coding	22706	NA	NA	NA	NA	NA	11	36597124	36619829
RAG2	ENST00000529083	false	72	7.7116e+01	9.3366e-01	3.7330e-06	989	33	4.1685e+01	7.9164e-01	523	23	2.6920e+01	8.5437e-01	1.1808e-06	289	1	1.4459e-07	52	3.4123e+00	2.5084e-01	9.8681e-02	6.5048e-01	2.9306e-01	6.1400e-01	1.2100e+00	7.7100e-01	1.1360e+00	1.0300e-01	1.3370e+00		5.9395e-01	2.0702e-01	1.2101e+00	56461	7	4	5	2.3871e-05	7.9563e-06	125733	6	0	125739	2.3859e-05	7.1579e-05	6.1516e-05	0.0000e+00	0.0000e+00	5.4366e-05	0.0000e+00	1.7591e-05	0.0000e+00	6.5338e-05	6.1518e-05	0.0000e+00	0.0000e+00	5.4367e-05	0.0000e+00	1.7581e-05	0.0000e+00	6.5327e-05	protein_coding	ENSG00000175097	2	452	1	protein_coding	22706	NA	NA	NA	NA	NA	11	36597124	36619829
RAG2	ENST00000532616	false	NA	NA	NA	NA	NA	NA	NA	NA	NA	NA	NA	NA	NA	NA	NA	NA	NA	NA	NA	NA	NA	NA	NA	NA	NA	NA	NA	NA	no_exp_lof|no_exp_mis|no_exp_syn|no_variants	NA	NA	NA	NA	NA	NA	NA	NA	NA	NA	NA	NA	NA	NA	NA	NA	NA	NA	NA	NA	NA	NA	NA	NA	NA	NA	NA	NA	NA	NA	NA	protein_coding	ENSG00000175097	2	3	1	protein_coding	22706	NA	NA	NA	NA	NA	11	36597124	36619829
RAI1	ENST00000261641	false	901	9.8092e+02	9.1853e-01	6.4902e-05	10499	321	4.1205e+02	7.7903e-01	4617	518	4.4686e+02	1.1592e+00	3.2046e-05	3546	2	2.7263e-06	515	4.6682e+01	1.0000e+00	3.3596e-17	1.2646e-06	4.2843e-02	1.0780e+00	1.2470e+00	8.6900e-01	9.7000e-01	1.7000e-02	1.3500e-01		-2.6452e+00	9.0674e-01	6.0600e+00	1493	0	0	12	6.5972e-01	3.7935e-01	72428	30787	22484	125699	2.4092e-01	7.2959e+03	5.4318e-01	9.4947e-01	5.3992e-01	1.4333e+00	3.0401e-01	4.0395e-01	5.7463e-01	1.1667e+00	1.8915e-01	3.5937e-01	2.3481e-01	4.8789e-01	1.2017e-01	1.6104e-01	2.3043e-01	4.6260e-01	protein_coding	ENSG00000108557	3	4920	3	protein_coding	129981	NA	NA	NA	NA	NA	17	17584787	17714767
RAI1	ENST00000353383	true	1029	1.1347e+03	9.0681e-01	7.4741e-05	12193	227	3.2388e+02	7.0087e-01	3566	610	5.2167e+02	1.1693e+00	3.7579e-05	4106	2	3.0605e-06	629	5.4366e+01	1.0000e+00	3.0624e-20	7.1424e-08	3.6788e-02	1.0930e+00	1.2500e+00	8.6100e-01	9.5500e-01	1.4000e-02	1.1600e-01		-3.0398e+00	1.1156e+00	6.5812e+00	941	0	0	12	6.5972e-01	3.7935e-01	72428	30787	22484	125699	2.4092e-01	7.2959e+03	5.4318e-01	9.4947e-01	5.3992e-01	1.4333e+00	3.0401e-01	4.0395e-01	5.7463e-01	1.1667e+00	1.8915e-01	3.5937e-01	2.3481e-01	4.8789e-01	1.2017e-01	1.6104e-01	2.3043e-01	4.6260e-01	protein_coding	ENSG00000108557	2	5718	4	protein_coding	129981	9.9914e-01	3	3.3359e+01	8.9931e-02	NA	17	17584787	17714767
RAI1	ENST00000395774	false	496	5.4764e+02	9.0571e-01	3.5007e-05	6089	142	1.8604e+02	7.6328e-01	2175	304	2.6555e+02	1.1448e+00	1.9998e-05	1970	1	1.2807e-06	302	2.7800e+01	9.9972e-01	8.8295e-11	2.8348e-04	3.5971e-02	1.0420e+00	1.2590e+00	8.4100e-01	9.7600e-01	1.2000e-02	1.7100e-01		-1.8550e+00	7.8410e-01	4.7101e+00	2642	0	0	9	6.5971e-01	3.7935e-01	72189	30786	22484	125459	2.4145e-01	7.3140e+03	5.4311e-01	9.4947e-01	5.3992e-01	1.4333e+00	3.0396e-01	4.0394e-01	5.7463e-01	1.1667e+00	1.9046e-01	3.5977e-01	2.3529e-01	4.8836e-01	1.2026e-01	1.6148e-01	2.3112e-01	4.6260e-01	protein_coding	ENSG00000108557	2	2825	1	protein_coding	129981	NA	NA	NA	NA	NA	17	17584787	17714767
RAI1	ENST00000471135	false	43	3.8745e+01	1.1098e+00	2.1160e-06	416	18	1.7556e+01	1.0253e+00	198	25	1.8621e+01	1.3425e+00	1.0928e-06	126	0	1.1135e-07	21	2.5162e+00	5.6301e-01	4.4595e-02	3.9239e-01	0.0000e+00	9.7500e-01	1.8170e+00	8.6800e-01	1.4310e+00	0.0000e+00	1.1440e+00		-1.1620e+00	-2.4290e-01	1.4699e+00	48668	6	3	0	0.0000e+00	0.0000e+00	0	0	0	0	0.0000e+00	0.0000e+00	0.0000e+00	0.0000e+00	0.0000e+00	0.0000e+00	0.0000e+00	0.0000e+00	0.0000e+00	0.0000e+00	0.0000e+00	0.0000e+00	0.0000e+00	0.0000e+00	0.0000e+00	0.0000e+00	0.0000e+00	0.0000e+00	protein_coding	ENSG00000108557	2	195	1	protein_coding	129981	NA	NA	NA	NA	NA	17	17584787	17714767
RAI1	ENST00000583166	false	63	9.0012e+01	6.9991e-01	4.9833e-06	1006	6	1.9306e+01	3.1079e-01	195	37	4.1745e+01	8.8633e-01	2.9049e-06	314	0	1.0433e-07	26	2.4475e+00	5.5573e-01	4.6862e-02	3.9740e-01	0.0000e+00	6.8100e-01	1.1660e+00	5.7000e-01	8.6300e-01	0.0000e+00	1.1690e+00		5.7734e-01	1.0118e+00	1.4497e+00	49743	6	3	0	0.0000e+00	0.0000e+00	0	0	0	0	0.0000e+00	0.0000e+00	0.0000e+00	0.0000e+00	0.0000e+00	0.0000e+00	0.0000e+00	0.0000e+00	0.0000e+00	0.0000e+00	0.0000e+00	0.0000e+00	0.0000e+00	0.0000e+00	0.0000e+00	0.0000e+00	0.0000e+00	0.0000e+00	protein_coding	ENSG00000108557	2	466	2	protein_coding	129981	NA	NA	NA	NA	NA	17	17584787	17714767
RAI14	ENST00000265109	false	401	5.0153e+02	7.9955e-01	2.4892e-05	6482	121	1.5658e+02	7.7278e-01	2070	167	1.9617e+02	8.5131e-01	1.0757e-05	1758	7	2.3708e-06	648	4.9784e+01	9.9849e-01	3.5580e-13	1.5078e-03	1.4061e-01	7.5000e-01	9.6800e-01	7.3600e-01	8.6800e-01	7.9000e-02	2.6400e-01		1.6370e+00	1.5952e+00	5.6190e+00	6572	0	0	11	5.2495e-05	1.2178e-05	125733	13	0	125746	5.1693e-05	3.3601e-04	1.2381e-04	5.9314e-05	0.0000e+00	0.0000e+00	9.7972e-05	6.2096e-05	0.0000e+00	0.0000e+00	1.2304e-04	5.7819e-05	0.0000e+00	0.0000e+00	9.2392e-05	6.1531e-05	0.0000e+00	0.0000e+00	protein_coding	ENSG00000039560	2	2940	17	protein_coding	176391	NA	NA	NA	NA	NA	5	34656342	34832732
RAI14	ENST00000397449	false	398	4.9826e+02	7.9878e-01	2.4693e-05	6429	130	1.6756e+02	7.7586e-01	2202	166	1.9466e+02	8.5277e-01	1.0645e-05	1751	7	2.2738e-06	646	4.9179e+01	9.9811e-01	6.1718e-13	1.8899e-03	1.4234e-01	7.5100e-01	9.7000e-01	7.3500e-01	8.6800e-01	8.0000e-02	2.6700e-01		1.6147e+00	1.5961e+00	5.5735e+00	6723	0	0	11	5.2495e-05	1.2178e-05	125733	13	0	125746	5.1693e-05	3.3601e-04	1.2381e-04	5.9314e-05	0.0000e+00	0.0000e+00	9.7972e-05	6.2096e-05	0.0000e+00	0.0000e+00	1.2304e-04	5.7819e-05	0.0000e+00	0.0000e+00	9.2392e-05	6.1531e-05	0.0000e+00	0.0000e+00	protein_coding	ENSG00000039560	3	2919	17	protein_coding	176391	NA	NA	NA	NA	NA	5	34656342	34832732
RAI14	ENST00000428746	false	401	5.0153e+02	7.9955e-01	2.4892e-05	6482	121	1.5658e+02	7.7278e-01	2070	167	1.9617e+02	8.5131e-01	1.0757e-05	1758	7	2.3708e-06	648	4.9784e+01	9.9849e-01	3.5580e-13	1.5078e-03	1.4061e-01	7.5000e-01	9.6800e-01	7.3600e-01	8.6800e-01	7.9000e-02	2.6400e-01		1.6370e+00	1.5952e+00	5.6190e+00	6573	0	0	11	5.2495e-05	1.2178e-05	125733	13	0	125746	5.1693e-05	3.3601e-04	1.2381e-04	5.9314e-05	0.0000e+00	0.0000e+00	9.7972e-05	6.2096e-05	0.0000e+00	0.0000e+00	1.2304e-04	5.7819e-05	0.0000e+00	0.0000e+00	9.2392e-05	6.1531e-05	0.0000e+00	0.0000e+00	protein_coding	ENSG00000039560	2	2940	17	protein_coding	176391	NA	NA	NA	NA	NA	5	34656342	34832732
RAI14	ENST00000503673	false	401	5.0153e+02	7.9955e-01	2.4892e-05	6482	121	1.5658e+02	7.7278e-01	2070	167	1.9617e+02	8.5131e-01	1.0757e-05	1758	7	2.3708e-06	648	4.9784e+01	9.9849e-01	3.5580e-13	1.5078e-03	1.4061e-01	7.5000e-01	9.6800e-01	7.3600e-01	8.6800e-01	7.9000e-02	2.6400e-01		1.6370e+00	1.5952e+00	5.6190e+00	6574	0	0	11	5.2495e-05	1.2178e-05	125733	13	0	125746	5.1693e-05	3.3601e-04	1.2381e-04	5.9314e-05	0.0000e+00	0.0000e+00	9.7972e-05	6.2096e-05	0.0000e+00	0.0000e+00	1.2304e-04	5.7819e-05	0.0000e+00	0.0000e+00	9.2392e-05	6.1531e-05	0.0000e+00	0.0000e+00	protein_coding	ENSG00000039560	2	2940	17	protein_coding	176391	NA	NA	NA	NA	NA	5	34656342	34832732
RAI14	ENST00000504052	false	47	7.0141e+01	6.7007e-01	4.0222e-06	757	23	3.7629e+01	6.1124e-01	432	34	2.8444e+01	1.1953e+00	1.9486e-06	198	1	3.4551e-07	76	6.4968e+00	5.4293e-01	1.2860e-02	4.4421e-01	1.5392e-01	9.0800e-01	1.5900e+00	5.2900e-01	8.5400e-01	5.4000e-02	7.3000e-01		-8.1892e-01	9.8190e-01	1.9984e+00	29002	3	2	1	3.9849e-06	3.9849e-06	125472	1	0	125473	3.9849e-06	1.9925e-06	0.0000e+00	0.0000e+00	0.0000e+00	0.0000e+00	0.0000e+00	8.8210e-06	0.0000e+00	0.0000e+00	0.0000e+00	0.0000e+00	0.0000e+00	0.0000e+00	0.0000e+00	8.8210e-06	0.0000e+00	0.0000e+00	protein_coding	ENSG00000039560	2	342	5	protein_coding	176391	NA	NA	NA	NA	NA	5	34656342	34832732
RAI14	ENST00000506376	false	398	4.9829e+02	7.9873e-01	2.4665e-05	6423	120	1.5890e+02	7.5517e-01	2114	166	1.9424e+02	8.5459e-01	1.0627e-05	1748	7	2.2566e-06	643	4.8803e+01	9.9783e-01	8.6895e-13	2.1746e-03	1.4343e-01	7.5200e-01	9.7200e-01	7.3500e-01	8.6800e-01	8.1000e-02	2.6900e-01		1.5930e+00	1.5966e+00	5.5450e+00	6803	0	0	11	5.2495e-05	1.2178e-05	125733	13	0	125746	5.1693e-05	3.3601e-04	1.2381e-04	5.9314e-05	0.0000e+00	0.0000e+00	9.7972e-05	6.2096e-05	0.0000e+00	0.0000e+00	1.2304e-04	5.7819e-05	0.0000e+00	0.0000e+00	9.2392e-05	6.1531e-05	0.0000e+00	0.0000e+00	protein_coding	ENSG00000039560	2	2916	17	protein_coding	176391	NA	NA	NA	NA	NA	5	34656342	34832732
RAI14	ENST00000508315	false	54	7.6313e+01	7.0761e-01	4.3280e-06	828	28	4.1875e+01	6.6866e-01	479	36	3.0631e+01	1.1753e+00	2.0429e-06	219	1	3.6957e-07	84	7.0747e+00	5.9769e-01	8.3619e-03	3.9395e-01	1.4135e-01	9.0000e-01	1.5510e+00	5.6800e-01	8.8800e-01	4.9000e-02	6.7100e-01		-7.6249e-01	9.0766e-01	2.1164e+00	26193	3	1	1	3.9849e-06	3.9849e-06	125472	1	0	125473	3.9849e-06	1.9925e-06	0.0000e+00	0.0000e+00	0.0000e+00	0.0000e+00	0.0000e+00	8.8210e-06	0.0000e+00	0.0000e+00	0.0000e+00	0.0000e+00	0.0000e+00	0.0000e+00	0.0000e+00	8.8210e-06	0.0000e+00	0.0000e+00	protein_coding	ENSG00000039560	2	376	5	protein_coding	176391	NA	NA	NA	NA	NA	5	34656342	34832732
RAI14	ENST00000512305	false	41	6.5751e+01	6.2356e-01	3.7707e-06	710	23	3.6726e+01	6.2626e-01	418	32	2.6725e+01	1.1974e+00	1.7888e-06	189	1	2.9791e-07	63	5.3727e+00	4.3259e-01	2.8529e-02	5.3888e-01	1.8613e-01	9.0300e-01	1.6060e+00	4.8500e-01	8.0900e-01	6.5000e-02	8.8200e-01		-8.0212e-01	1.0847e+00	1.7481e+00	36348	4	2	1	3.9849e-06	3.9849e-06	125472	1	0	125473	3.9849e-06	1.9925e-06	0.0000e+00	0.0000e+00	0.0000e+00	0.0000e+00	0.0000e+00	8.8210e-06	0.0000e+00	0.0000e+00	0.0000e+00	0.0000e+00	0.0000e+00	0.0000e+00	0.0000e+00	8.8210e-06	0.0000e+00	0.0000e+00	protein_coding	ENSG00000039560	2	321	4	protein_coding	176391	NA	NA	NA	NA	NA	5	34656342	34832732
RAI14	ENST00000512625	false	65	9.0521e+01	7.1806e-01	5.0894e-06	995	32	4.7931e+01	6.6763e-01	542	41	3.5448e+01	1.1566e+00	2.3348e-06	261	1	4.3324e-07	102	8.5831e+00	7.2543e-01	2.5684e-03	2.7200e-01	1.1651e-01	9.0000e-01	1.5010e+00	5.8700e-01	8.8300e-01	4.0000e-02	5.5300e-01		-7.3297e-01	9.5322e-01	2.3985e+00	20681	2	1	1	3.9849e-06	3.9849e-06	125472	1	0	125473	3.9849e-06	1.9925e-06	0.0000e+00	0.0000e+00	0.0000e+00	0.0000e+00	0.0000e+00	8.8210e-06	0.0000e+00	0.0000e+00	0.0000e+00	0.0000e+00	0.0000e+00	0.0000e+00	0.0000e+00	8.8210e-06	0.0000e+00	0.0000e+00	protein_coding	ENSG00000039560	2	450	6	protein_coding	176391	NA	NA	NA	NA	NA	5	34656342	34832732
RAI14	ENST00000512629	false	391	4.8552e+02	8.0532e-01	2.4023e-05	6295	125	1.6922e+02	7.3868e-01	2237	165	1.9205e+02	8.5917e-01	1.0582e-05	1700	6	2.2994e-06	625	4.8092e+01	9.9945e-01	1.4802e-13	5.4620e-04	1.2476e-01	7.5600e-01	9.7800e-01	7.4000e-01	8.7600e-01	6.7000e-02	2.4600e-01		1.5341e+00	1.5244e+00	5.6245e+00	5771	0	0	10	4.8379e-05	1.2178e-05	125734	12	0	125746	4.7716e-05	2.8631e-04	6.1516e-05	5.9314e-05	0.0000e+00	0.0000e+00	9.7972e-05	6.2096e-05	0.0000e+00	0.0000e+00	6.1518e-05	5.7819e-05	0.0000e+00	0.0000e+00	9.2392e-05	6.1531e-05	0.0000e+00	0.0000e+00	protein_coding	ENSG00000039560	2	2853	16	protein_coding	176391	NA	NA	NA	NA	NA	5	34656342	34832732
RAI14	ENST00000513974	false	54	7.6865e+01	7.0253e-01	4.3518e-06	834	28	4.1918e+01	6.6798e-01	480	37	3.0826e+01	1.2003e+00	2.0509e-06	222	1	3.5972e-07	81	6.8400e+00	5.7573e-01	9.9750e-03	4.1430e-01	1.4620e-01	9.2200e-01	1.5780e+00	5.6400e-01	8.8100e-01	5.1000e-02	6.9300e-01		-8.7406e-01	9.2676e-01	2.0692e+00	27219	3	2	1	3.9849e-06	3.9849e-06	125472	1	0	125473	3.9849e-06	1.9925e-06	0.0000e+00	0.0000e+00	0.0000e+00	0.0000e+00	0.0000e+00	8.8210e-06	0.0000e+00	0.0000e+00	0.0000e+00	0.0000e+00	0.0000e+00	0.0000e+00	0.0000e+00	8.8210e-06	0.0000e+00	0.0000e+00	protein_coding	ENSG00000039560	2	379	5	protein_coding	176391	NA	NA	NA	NA	NA	5	34656342	34832732
RAI14	ENST00000514036	false	39	6.4605e+01	6.0367e-01	3.7230e-06	692	21	3.5720e+01	5.8791e-01	403	31	2.5959e+01	1.1942e+00	1.7559e-06	181	1	2.9474e-07	61	5.2901e+00	4.2447e-01	3.0181e-02	5.4535e-01	1.8903e-01	8.9600e-01	1.6090e+00	4.6600e-01	7.8800e-01	6.6000e-02	8.9500e-01		-7.7771e-01	1.1320e+00	1.7284e+00	36990	4	2	1	3.9849e-06	3.9849e-06	125472	1	0	125473	3.9849e-06	1.9925e-06	0.0000e+00	0.0000e+00	0.0000e+00	0.0000e+00	0.0000e+00	8.8210e-06	0.0000e+00	0.0000e+00	0.0000e+00	0.0000e+00	0.0000e+00	0.0000e+00	0.0000e+00	8.8210e-06	0.0000e+00	0.0000e+00	protein_coding	ENSG00000039560	2	313	4	protein_coding	176391	NA	NA	NA	NA	NA	5	34656342	34832732
RAI14	ENST00000514527	false	60	8.4223e+01	7.1240e-01	4.7511e-06	917	30	4.4797e+01	6.6969e-01	503	38	3.3513e+01	1.1339e+00	2.2506e-06	244	1	4.1617e-07	96	8.1707e+00	6.9318e-01	3.5732e-03	3.0325e-01	1.2239e-01	8.7400e-01	1.4860e+00	5.7800e-01	8.8300e-01	4.2000e-02	5.8100e-01		-6.0924e-01	9.3794e-01	2.3246e+00	21958	2	1	1	3.9849e-06	3.9849e-06	125472	1	0	125473	3.9849e-06	1.9925e-06	0.0000e+00	0.0000e+00	0.0000e+00	0.0000e+00	0.0000e+00	8.8210e-06	0.0000e+00	0.0000e+00	0.0000e+00	0.0000e+00	0.0000e+00	0.0000e+00	0.0000e+00	8.8210e-06	0.0000e+00	0.0000e+00	protein_coding	ENSG00000039560	2	418	6	protein_coding	176391	NA	NA	NA	NA	NA	5	34656342	34832732
RAI14	ENST00000514873	false	54	7.6865e+01	7.0253e-01	4.3518e-06	834	28	4.1918e+01	6.6798e-01	480	37	3.0826e+01	1.2003e+00	2.0509e-06	222	1	3.5972e-07	81	6.8400e+00	5.7573e-01	9.9750e-03	4.1430e-01	1.4620e-01	9.2200e-01	1.5780e+00	5.6400e-01	8.8100e-01	5.1000e-02	6.9300e-01		-8.7406e-01	9.2676e-01	2.0692e+00	27220	3	2	1	3.9849e-06	3.9849e-06	125472	1	0	125473	3.9849e-06	1.9925e-06	0.0000e+00	0.0000e+00	0.0000e+00	0.0000e+00	0.0000e+00	8.8210e-06	0.0000e+00	0.0000e+00	0.0000e+00	0.0000e+00	0.0000e+00	0.0000e+00	0.0000e+00	8.8210e-06	0.0000e+00	0.0000e+00	protein_coding	ENSG00000039560	2	379	5	protein_coding	176391	NA	NA	NA	NA	NA	5	34656342	34832732
RAI14	ENST00000515799	true	401	5.0342e+02	7.9656e-01	2.4963e-05	6491	140	1.8175e+02	7.7029e-01	2418	168	1.9684e+02	8.5347e-01	1.0826e-05	1770	8	2.2848e-06	651	4.9463e+01	9.9122e-01	5.3190e-12	8.7816e-03	1.6174e-01	7.5200e-01	9.7000e-01	7.3300e-01	8.6500e-01	9.4000e-02	2.9200e-01		1.6161e+00	1.6221e+00	5.4631e+00	7981	1	0	11	5.2495e-05	1.2178e-05	125733	13	0	125746	5.1693e-05	3.3601e-04	1.2381e-04	5.9314e-05	0.0000e+00	0.0000e+00	9.7972e-05	6.2096e-05	0.0000e+00	0.0000e+00	1.2304e-04	5.7819e-05	0.0000e+00	0.0000e+00	9.2392e-05	6.1531e-05	0.0000e+00	0.0000e+00	protein_coding	ENSG00000039560	2	2949	17	protein_coding	176391	4.8766e-01	7	3.2006e+01	2.1871e-01	NA	5	34656342	34832732
RAI2	ENST00000331511	false	217	2.1450e+02	1.0116e+00	1.6504e-05	3492	29	3.8063e+01	7.6189e-01	625	102	9.6130e+01	1.0611e+00	8.1773e-06	1104	1	4.5691e-07	136	7.2258e+00	6.1158e-01	7.4562e-03	3.8096e-01	1.3839e-01	9.0300e-01	1.2510e+00	9.0500e-01	1.1320e+00	4.8000e-02	6.5600e-01		-4.7065e-01	-6.0573e-02	2.1462e+00	25521	3	1	4	2.3843e-05	7.4248e-06	125736	4	0	125740	1.5906e-05	3.1812e-05	7.5976e-05	3.6467e-05	0.0000e+00	0.0000e+00	0.0000e+00	2.8316e-05	0.0000e+00	0.0000e+00	6.1518e-05	2.8911e-05	0.0000e+00	0.0000e+00	0.0000e+00	1.7581e-05	0.0000e+00	0.0000e+00	protein_coding	ENSG00000131831	2	1590	1	protein_coding	61289	NA	NA	NA	NA	NA	X	17818169	17879457
RAI2	ENST00000360011	false	217	2.1450e+02	1.0116e+00	1.6504e-05	3492	29	3.8063e+01	7.6189e-01	625	102	9.6130e+01	1.0611e+00	8.1773e-06	1104	1	4.5691e-07	136	7.2258e+00	6.1158e-01	7.4562e-03	3.8096e-01	1.3839e-01	9.0300e-01	1.2510e+00	9.0500e-01	1.1320e+00	4.8000e-02	6.5600e-01		-4.7065e-01	-6.0573e-02	2.1462e+00	25522	3	1	4	2.3843e-05	7.4248e-06	125736	4	0	125740	1.5906e-05	3.1812e-05	7.5976e-05	3.6467e-05	0.0000e+00	0.0000e+00	0.0000e+00	2.8316e-05	0.0000e+00	0.0000e+00	6.1518e-05	2.8911e-05	0.0000e+00	0.0000e+00	0.0000e+00	1.7581e-05	0.0000e+00	0.0000e+00	protein_coding	ENSG00000131831	2	1590	1	protein_coding	61289	NA	NA	NA	NA	NA	X	17818169	17879457
RAI2	ENST00000415486	false	198	1.9350e+02	1.0232e+00	1.4833e-05	3168	58	5.9523e+01	9.7441e-01	1027	89	8.5021e+01	1.0468e+00	7.1871e-06	981	1	4.6901e-07	138	7.4167e+00	6.2884e-01	6.4425e-03	3.6472e-01	1.3483e-01	8.8100e-01	1.2490e+00	9.1100e-01	1.1510e+00	4.7000e-02	6.4000e-01		-3.3925e-01	-1.1486e-01	2.1834e+00	24728	3	1	4	2.3843e-05	7.4248e-06	125736	4	0	125740	1.5906e-05	3.1812e-05	7.5976e-05	3.6467e-05	0.0000e+00	0.0000e+00	0.0000e+00	2.8316e-05	0.0000e+00	0.0000e+00	6.1518e-05	2.8911e-05	0.0000e+00	0.0000e+00	0.0000e+00	1.7581e-05	0.0000e+00	0.0000e+00	protein_coding	ENSG00000131831	2	1440	2	protein_coding	61289	NA	NA	NA	NA	NA	X	17818169	17879457
RAI2	ENST00000451717	false	217	2.1450e+02	1.0116e+00	1.6504e-05	3492	29	3.8063e+01	7.6189e-01	625	102	9.6130e+01	1.0611e+00	8.1773e-06	1104	1	4.5691e-07	136	7.2258e+00	6.1158e-01	7.4562e-03	3.8096e-01	1.3839e-01	9.0300e-01	1.2510e+00	9.0500e-01	1.1320e+00	4.8000e-02	6.5600e-01		-4.7065e-01	-6.0573e-02	2.1462e+00	25523	3	1	4	2.3843e-05	7.4248e-06	125736	4	0	125740	1.5906e-05	3.1812e-05	7.5976e-05	3.6467e-05	0.0000e+00	0.0000e+00	0.0000e+00	2.8316e-05	0.0000e+00	0.0000e+00	6.1518e-05	2.8911e-05	0.0000e+00	0.0000e+00	0.0000e+00	1.7581e-05	0.0000e+00	0.0000e+00	protein_coding	ENSG00000131831	3	1590	1	protein_coding	61289	NA	NA	NA	NA	NA	X	17818169	17879457
RAI2	ENST00000509491	false	35	3.4073e+01	1.0272e+00	2.5761e-06	539	13	1.6445e+01	7.9049e-01	249	13	1.5497e+01	8.3888e-01	1.4204e-06	156	0	9.6590e-08	23	1.5211e+00	4.5304e-01	8.8842e-02	4.5812e-01	0.0000e+00	5.4500e-01	1.3330e+00	7.8400e-01	1.3620e+00	0.0000e+00	1.5450e+00		4.9858e-01	-5.6458e-02	1.1429e+00	63437	8	4	0	0.0000e+00	0.0000e+00	0	0	0	0	0.0000e+00	0.0000e+00	0.0000e+00	0.0000e+00	0.0000e+00	0.0000e+00	0.0000e+00	0.0000e+00	0.0000e+00	0.0000e+00	0.0000e+00	0.0000e+00	0.0000e+00	0.0000e+00	0.0000e+00	0.0000e+00	0.0000e+00	0.0000e+00	protein_coding	ENSG00000131831	2	245	2	protein_coding	61289	NA	NA	NA	NA	NA	X	17818169	17879457
RAI2	ENST00000545871	true	217	2.1450e+02	1.0116e+00	1.6504e-05	3492	29	3.8063e+01	7.6189e-01	625	102	9.6130e+01	1.0611e+00	8.1773e-06	1104	1	4.5691e-07	136	7.2258e+00	6.1158e-01	7.4562e-03	3.8096e-01	1.3839e-01	9.0300e-01	1.2510e+00	9.0500e-01	1.1320e+00	4.8000e-02	6.5600e-01		-4.7065e-01	-6.0573e-02	2.1462e+00	25524	3	1	4	2.3843e-05	7.4248e-06	125736	4	0	125740	1.5906e-05	3.1812e-05	7.5976e-05	3.6467e-05	0.0000e+00	0.0000e+00	0.0000e+00	2.8316e-05	0.0000e+00	0.0000e+00	6.1518e-05	2.8911e-05	0.0000e+00	0.0000e+00	0.0000e+00	1.7581e-05	0.0000e+00	0.0000e+00	protein_coding	ENSG00000131831	2	1590	1	protein_coding	61289	2.9885e-01	1	3.7157e+00	2.6913e-01	NA	X	17818169	17879457
RALA	ENST00000005257	true	29	1.0806e+02	2.6837e-01	5.3480e-06	1362	5	5.3335e+01	9.3747e-02	650	32	4.0064e+01	7.9873e-01	2.2346e-06	370	0	7.1614e-07	122	1.1127e+01	9.7289e-01	3.0192e-05	2.7076e-02	0.0000e+00	6.0200e-01	1.0730e+00	1.9900e-01	3.6600e-01	0.0000e+00	2.6900e-01		1.0015e+00	2.7026e+00	3.0911e+00	6804	0	0	0	0.0000e+00	0.0000e+00	0	0	0	0	0.0000e+00	0.0000e+00	0.0000e+00	0.0000e+00	0.0000e+00	0.0000e+00	0.0000e+00	0.0000e+00	0.0000e+00	0.0000e+00	0.0000e+00	0.0000e+00	0.0000e+00	0.0000e+00	0.0000e+00	0.0000e+00	0.0000e+00	0.0000e+00	protein_coding	ENSG00000006451	2	618	4	protein_coding	84642	9.5037e-01	0	9.1743e+00	0.0000e+00	NA	7	39663082	39747723
RALA	ENST00000436179	false	8	5.6881e+01	1.4064e-01	2.9433e-06	666	3	3.6360e+01	8.2508e-02	417	17	2.2435e+01	7.5775e-01	1.3144e-06	191	0	1.4619e-07	46	3.4875e+00	6.5904e-01	2.1548e-02	3.1941e-01	0.0000e+00	5.1800e-01	1.1370e+00	8.2000e-02	2.5400e-01	0.0000e+00	8.5300e-01		9.0198e-01	2.3032e+00	1.7305e+00	34842	4	2	0	0.0000e+00	0.0000e+00	0	0	0	0	0.0000e+00	0.0000e+00	0.0000e+00	0.0000e+00	0.0000e+00	0.0000e+00	0.0000e+00	0.0000e+00	0.0000e+00	0.0000e+00	0.0000e+00	0.0000e+00	0.0000e+00	0.0000e+00	0.0000e+00	0.0000e+00	0.0000e+00	0.0000e+00	protein_coding	ENSG00000006451	2	303	2	protein_coding	84642	NA	NA	NA	NA	NA	7	39663082	39747723
RALB	ENST00000272519	true	60	1.1651e+02	5.1496e-01	6.6996e-06	1363	20	4.8939e+01	4.0867e-01	525	47	4.7454e+01	9.9043e-01	3.2157e-06	376	4	4.4476e-07	113	8.9885e+00	2.0067e-02	6.9658e-02	9.1028e-01	4.4501e-01	7.8300e-01	1.2630e+00	4.1700e-01	6.3800e-01	2.1800e-01	1.0180e+00		5.1819e-02	1.8605e+00	1.5419e+00	42876	5	3	8	5.5723e-05	2.7867e-05	125734	14	0	125748	5.5668e-05	3.8969e-04	6.1516e-05	0.0000e+00	0.0000e+00	1.6310e-04	2.3099e-04	4.4000e-05	0.0000e+00	0.0000e+00	6.1518e-05	0.0000e+00	0.0000e+00	1.6311e-04	2.3099e-04	4.3949e-05	0.0000e+00	0.0000e+00	protein_coding	ENSG00000144118	2	618	4	protein_coding	54650	1.9399e-01	2	6.4441e+00	3.1036e-01	NA	2	120997640	121052289
RALB	ENST00000404963	false	67	1.2231e+02	5.4780e-01	6.9536e-06	1496	27	6.6167e+01	4.0806e-01	756	48	4.9343e+01	9.7278e-01	3.2168e-06	417	4	4.8378e-07	139	9.9397e+00	2.9204e-02	4.2617e-02	9.2818e-01	4.0243e-01	7.7100e-01	1.2370e+00	4.4900e-01	6.7100e-01	1.9700e-01	9.2100e-01		1.5031e-01	1.7771e+00	1.7458e+00	38205	4	2	8	5.5723e-05	2.7867e-05	125734	14	0	125748	5.5668e-05	3.8969e-04	6.1516e-05	0.0000e+00	0.0000e+00	1.6310e-04	2.3099e-04	4.4000e-05	0.0000e+00	0.0000e+00	6.1518e-05	0.0000e+00	0.0000e+00	1.6311e-04	2.3099e-04	4.3949e-05	0.0000e+00	0.0000e+00	protein_coding	ENSG00000144118	3	681	5	protein_coding	54650	NA	NA	NA	NA	NA	2	120997640	121052289
RALB	ENST00000412383	false	53	9.8978e+01	5.3547e-01	5.9627e-06	1091	20	4.6734e+01	4.2796e-01	490	41	4.1922e+01	9.7800e-01	2.9756e-06	323	4	3.3950e-07	78	6.4832e+00	6.6317e-03	2.2558e-01	7.6779e-01	6.1698e-01	7.6100e-01	1.2690e+00	4.2800e-01	6.7300e-01	3.0300e-01	1.3940e+00		1.1199e-01	1.6423e+00	9.0373e-01	58492	7	4	7	5.1739e-05	2.7867e-05	125734	13	0	125747	5.1692e-05	3.3601e-04	6.1516e-05	0.0000e+00	0.0000e+00	1.0873e-04	2.3099e-04	4.4000e-05	0.0000e+00	0.0000e+00	6.1518e-05	0.0000e+00	0.0000e+00	1.0874e-04	2.3099e-04	4.3950e-05	0.0000e+00	0.0000e+00	protein_coding	ENSG00000144118	2	501	3	protein_coding	54650	NA	NA	NA	NA	NA	2	120997640	121052289
RALB	ENST00000420510	false	60	1.1651e+02	5.1496e-01	6.6996e-06	1363	20	4.8939e+01	4.0867e-01	525	47	4.7454e+01	9.9043e-01	3.2157e-06	376	4	4.4476e-07	113	8.9885e+00	2.0067e-02	6.9658e-02	9.1028e-01	4.4501e-01	7.8300e-01	1.2630e+00	4.1700e-01	6.3800e-01	2.1800e-01	1.0180e+00		5.1819e-02	1.8605e+00	1.5419e+00	42877	5	3	8	5.5723e-05	2.7867e-05	125734	14	0	125748	5.5668e-05	3.8969e-04	6.1516e-05	0.0000e+00	0.0000e+00	1.6310e-04	2.3099e-04	4.4000e-05	0.0000e+00	0.0000e+00	6.1518e-05	0.0000e+00	0.0000e+00	1.6311e-04	2.3099e-04	4.3949e-05	0.0000e+00	0.0000e+00	protein_coding	ENSG00000144118	2	618	4	protein_coding	54650	NA	NA	NA	NA	NA	2	120997640	121052289
RALB	ENST00000447591	false	52	9.4993e+01	5.4741e-01	5.3917e-06	1116	19	4.2199e+01	4.5025e-01	488	38	3.7442e+01	1.0149e+00	2.4130e-06	319	6	3.9321e-07	95	7.7500e+00	3.0246e-04	4.0962e-01	5.9008e-01	7.7419e-01	7.8200e-01	1.3300e+00	4.3700e-01	6.9000e-01	4.2200e-01	1.5040e+00		-7.1682e-02	1.5675e+00	5.8252e-01	62094	7	4	8	1.4113e-03	1.3228e-03	125551	197	0	125748	7.8362e-04	7.7217e-02	1.7603e-02	1.9622e-03	0.0000e+00	6.9716e-04	2.3099e-04	2.4337e-04	1.4479e-03	0.0000e+00	7.0376e-03	1.3886e-03	0.0000e+00	4.8941e-04	2.3099e-04	1.3185e-04	9.7768e-04	0.0000e+00	protein_coding	ENSG00000144118	2	515	4	protein_coding	54650	NA	NA	NA	NA	NA	2	120997640	121052289
RALB	ENST00000449649	false	29	6.1594e+01	4.7083e-01	3.3033e-06	738	9	2.9575e+01	3.0431e-01	350	24	2.3872e+01	1.0054e+00	1.5367e-06	209	3	2.7704e-07	58	4.9944e+00	1.9384e-02	2.2780e-01	7.5282e-01	6.0067e-01	7.2700e-01	1.4140e+00	3.5000e-01	6.4200e-01	2.7200e-01	1.4980e+00		-2.0552e-02	1.4758e+00	8.2698e-01	61937	7	4	5	4.3783e-05	2.7867e-05	125732	11	0	125743	4.3741e-05	2.4058e-04	6.1516e-05	0.0000e+00	0.0000e+00	1.0873e-04	2.3099e-04	2.6406e-05	0.0000e+00	0.0000e+00	6.1518e-05	0.0000e+00	0.0000e+00	1.0874e-04	2.3099e-04	2.6372e-05	0.0000e+00	0.0000e+00	protein_coding	ENSG00000144118	1	336	3	protein_coding	54650	NA	NA	NA	NA	NA	2	120997640	121052289
RALB	ENST00000474855	false	68	1.2659e+02	5.3718e-01	7.2663e-06	1500	25	5.4117e+01	4.6196e-01	597	50	5.0915e+01	9.8203e-01	3.4352e-06	409	6	5.2277e-07	137	1.0805e+01	1.4143e-03	1.1845e-01	8.8014e-01	5.5530e-01	7.8200e-01	1.2430e+00	4.4100e-01	6.5700e-01	3.0300e-01	1.0960e+00		1.0079e-01	1.8504e+00	1.3546e+00	46498	5	3	10	1.4192e-03	1.3228e-03	125549	199	0	125748	7.9158e-04	7.8793e-02	1.7603e-02	1.9622e-03	0.0000e+00	7.5154e-04	2.3099e-04	2.5216e-04	1.4479e-03	0.0000e+00	7.0376e-03	1.3886e-03	0.0000e+00	5.4380e-04	2.3099e-04	1.4064e-04	9.7768e-04	0.0000e+00	protein_coding	ENSG00000144118	3	684	5	protein_coding	54650	NA	NA	NA	NA	NA	2	120997640	121052289
RALBP1	ENST00000019317	true	254	3.6128e+02	7.0305e-01	2.0450e-05	4341	42	8.3523e+01	5.0285e-01	1220	129	1.3620e+02	9.4711e-01	8.1462e-06	1180	8	1.8242e-06	393	3.2117e+01	1.4667e-01	5.7362e-06	8.5332e-01	2.4909e-01	8.2000e-01	1.0960e+00	6.3400e-01	7.8000e-01	1.4500e-01	4.4900e-01		4.8522e-01	2.0057e+00	3.9434e+00	15698	1	1	13	1.2723e-04	7.6760e-05	125718	30	0	125748	1.1929e-04	1.7895e-03	1.3778e-04	5.7465e-05	9.9602e-05	0.0000e+00	4.8739e-04	1.4021e-04	1.6292e-04	0.0000e+00	1.2304e-04	2.8909e-05	9.9211e-05	0.0000e+00	4.6204e-04	1.3185e-04	1.6288e-04	0.0000e+00	protein_coding	ENSG00000017797	2	1965	9	protein_coding	63108	6.7018e-01	4	2.0806e+01	1.9226e-01	NA	18	9475007	9538114
RALBP1	ENST00000383432	false	254	3.6128e+02	7.0305e-01	2.0450e-05	4341	42	8.3523e+01	5.0285e-01	1220	129	1.3620e+02	9.4711e-01	8.1462e-06	1180	8	1.8242e-06	393	3.2117e+01	1.4667e-01	5.7362e-06	8.5332e-01	2.4909e-01	8.2000e-01	1.0960e+00	6.3400e-01	7.8000e-01	1.4500e-01	4.4900e-01		4.8522e-01	2.0057e+00	3.9434e+00	15699	1	1	13	1.2723e-04	7.6760e-05	125718	30	0	125748	1.1929e-04	1.7895e-03	1.3778e-04	5.7465e-05	9.9602e-05	0.0000e+00	4.8739e-04	1.4021e-04	1.6292e-04	0.0000e+00	1.2304e-04	2.8909e-05	9.9211e-05	0.0000e+00	4.6204e-04	1.3185e-04	1.6288e-04	0.0000e+00	protein_coding	ENSG00000017797	2	1965	9	protein_coding	63108	NA	NA	NA	NA	NA	18	9475007	9538114
RALBP1	ENST00000458039	false	78	1.0491e+02	7.4353e-01	5.1424e-06	1397	24	4.1505e+01	5.7825e-01	663	31	3.5713e+01	8.6804e-01	1.7082e-06	354	2	2.0453e-07	96	4.9810e+00	1.0458e-01	1.1073e-01	7.8469e-01	4.0153e-01	6.5100e-01	1.1720e+00	6.1800e-01	8.9800e-01	1.6300e-01	1.2490e+00		6.1992e-01	9.3348e-01	1.2377e+00	52984	6	4	2	9.7920e-06	5.8094e-06	125585	2	0	125587	7.9626e-06	7.9627e-06	0.0000e+00	5.7465e-05	0.0000e+00	0.0000e+00	0.0000e+00	8.8179e-06	0.0000e+00	0.0000e+00	0.0000e+00	2.8909e-05	0.0000e+00	0.0000e+00	0.0000e+00	8.8137e-06	0.0000e+00	0.0000e+00	protein_coding	ENSG00000017797	2	621	2	protein_coding	63108	NA	NA	NA	NA	NA	18	9475007	9538114
RALBP1	ENST00000577221	false	0	9.0156e-01	0.0000e+00	3.7494e-08	13	NA	NA	NA	NA	0	3.6404e-01	0.0000e+00	1.5514e-08	4	NA	NA	NA	NA	NA	NA	NA	NA	0.0000e+00	1.8560e+00	0.0000e+00	1.7490e+00	NA	NA	no_exp_lof|no_variants	4.7428e-01	3.3741e-01	NA	NA	NA	NA	NA	NA	NA	NA	NA	NA	NA	NA	NA	NA	NA	NA	NA	NA	NA	NA	NA	NA	NA	NA	NA	NA	NA	NA	NA	protein_coding	ENSG00000017797	2	11	1	protein_coding	63108	NA	NA	NA	NA	NA	18	9475007	9538114
RALBP1	ENST00000585015	false	70	9.3152e+01	7.5146e-01	4.6331e-06	1254	24	3.9984e+01	6.0024e-01	640	30	3.2311e+01	9.2848e-01	1.5626e-06	314	2	1.8922e-07	87	4.6111e+00	9.0098e-02	1.3361e-01	7.7629e-01	4.3373e-01	6.9400e-01	1.2590e+00	6.1900e-01	9.1700e-01	1.7600e-01	1.3370e+00		3.1955e-01	8.5244e-01	1.1268e+00	56462	7	4	2	9.7920e-06	5.8094e-06	125585	2	0	125587	7.9626e-06	7.9627e-06	0.0000e+00	5.7465e-05	0.0000e+00	0.0000e+00	0.0000e+00	8.8179e-06	0.0000e+00	0.0000e+00	0.0000e+00	2.8909e-05	0.0000e+00	0.0000e+00	0.0000e+00	8.8137e-06	0.0000e+00	0.0000e+00	protein_coding	ENSG00000017797	2	558	2	protein_coding	63108	NA	NA	NA	NA	NA	18	9475007	9538114
RALGAPA1	ENST00000258840	false	702	1.0288e+03	6.8235e-01	5.1055e-05	13700	213	3.8725e+02	5.5003e-01	5202	328	3.4567e+02	9.4888e-01	1.7296e-05	3913	16	5.8478e-06	1314	1.0503e+02	1.0000e+00	1.4170e-25	4.4875e-06	1.5234e-01	8.6600e-01	1.0400e+00	6.4000e-01	7.2600e-01	1.0200e-01	2.3100e-01		7.4713e-01	3.6206e+00	8.0498e+00	5101	0	0	24	1.1661e-04	1.5754e-05	125723	25	0	125748	9.9410e-05	1.2427e-03	6.3163e-05	2.5499e-04	1.9962e-04	1.6974e-04	9.2610e-05	9.7198e-05	0.0000e+00	3.4652e-05	6.1518e-05	2.0238e-04	1.9843e-04	1.0874e-04	9.2392e-05	8.7900e-05	0.0000e+00	3.2663e-05	protein_coding	ENSG00000174373	3	6249	41	protein_coding	270953	NA	NA	NA	NA	NA	14	36007558	36278510
RALGAPA1	ENST00000307138	true	716	1.0354e+03	6.9154e-01	5.1810e-05	13697	327	5.5123e+02	5.9322e-01	7324	330	3.4820e+02	9.4773e-01	1.7430e-05	3922	16	5.8326e-06	1297	1.0460e+02	9.9999e-01	2.0940e-25	5.2679e-06	1.5297e-01	8.6500e-01	1.0380e+00	6.5000e-01	7.3600e-01	1.0300e-01	2.3200e-01		7.6674e-01	3.5271e+00	8.0275e+00	5146	0	0	24	1.1198e-04	1.5754e-05	125723	25	0	125748	9.9410e-05	1.2427e-03	6.3163e-05	1.9797e-04	1.9962e-04	1.6974e-04	9.2610e-05	9.7198e-05	0.0000e+00	6.7315e-05	6.1518e-05	1.7347e-04	1.9843e-04	1.0874e-04	9.2392e-05	8.7900e-05	0.0000e+00	6.5327e-05	protein_coding	ENSG00000174373	2	6249	40	protein_coding	270953	1.0000e+00	6	7.4883e+01	8.0125e-02	NA	14	36007558	36278510
RALGAPA1	ENST00000382366	false	695	1.0137e+03	6.8563e-01	5.0147e-05	13478	184	3.3146e+02	5.5512e-01	4476	327	3.4088e+02	9.5928e-01	1.7023e-05	3838	17	5.8008e-06	1312	1.0534e+02	9.9998e-01	1.2004e-24	2.0789e-05	1.6139e-01	8.7600e-01	1.0510e+00	6.4300e-01	7.3000e-01	1.0900e-01	2.4200e-01		5.9098e-01	3.5568e+00	7.9757e+00	5553	0	0	26	1.3029e-04	1.5754e-05	125721	27	0	125748	1.0736e-04	1.4495e-03	6.3163e-05	1.9797e-04	1.9962e-04	1.6974e-04	9.2610e-05	1.5407e-04	0.0000e+00	3.4652e-05	6.1518e-05	1.7347e-04	1.9843e-04	1.0874e-04	9.2392e-05	1.1427e-04	0.0000e+00	3.2663e-05	protein_coding	ENSG00000174373	1	6147	41	protein_coding	270953	NA	NA	NA	NA	NA	14	36007558	36278510
RALGAPA1	ENST00000389698	false	692	1.0056e+03	6.8816e-01	4.9843e-05	13400	223	3.8374e+02	5.8113e-01	5159	324	3.3809e+02	9.5833e-01	1.6902e-05	3811	15	5.7069e-06	1289	1.0318e+02	1.0000e+00	6.7902e-26	1.7218e-06	1.4538e-01	8.7400e-01	1.0510e+00	6.4600e-01	7.3300e-01	9.6000e-02	2.2400e-01		6.0235e-01	3.5140e+00	8.0443e+00	4763	0	0	23	1.0799e-04	1.5754e-05	125724	24	0	125748	9.5434e-05	1.1453e-03	6.3163e-05	1.9797e-04	1.9962e-04	1.6974e-04	9.2610e-05	9.7198e-05	0.0000e+00	3.4652e-05	6.1518e-05	1.7347e-04	1.9843e-04	1.0874e-04	9.2392e-05	8.7900e-05	0.0000e+00	3.2663e-05	protein_coding	ENSG00000174373	2	6108	40	protein_coding	270953	NA	NA	NA	NA	NA	14	36007558	36278510
RALGAPA1	ENST00000553892	false	702	1.0288e+03	6.8235e-01	5.1055e-05	13700	213	3.8725e+02	5.5003e-01	5202	328	3.4567e+02	9.4888e-01	1.7296e-05	3913	16	5.8364e-06	1310	1.0477e+02	1.0000e+00	1.7962e-25	4.9463e-06	1.5272e-01	8.6600e-01	1.0400e+00	6.4000e-01	7.2600e-01	1.0200e-01	2.3200e-01		7.4713e-01	3.6206e+00	8.0363e+00	5147	0	0	24	1.1661e-04	1.5754e-05	125723	25	0	125748	9.9410e-05	1.2427e-03	6.3163e-05	2.5499e-04	1.9962e-04	1.6974e-04	9.2610e-05	9.7198e-05	0.0000e+00	3.4652e-05	6.1518e-05	2.0238e-04	1.9843e-04	1.0874e-04	9.2392e-05	8.7900e-05	0.0000e+00	3.2663e-05	protein_coding	ENSG00000174373	2	6250	41	protein_coding	270953	NA	NA	NA	NA	NA	14	36007558	36278510
RALGAPA1	ENST00000554259	false	249	3.7132e+02	6.7059e-01	1.8071e-05	4741	106	1.9156e+02	5.5335e-01	2431	117	1.2514e+02	9.3498e-01	6.0003e-06	1389	7	1.7080e-06	418	3.2150e+01	4.7517e-01	1.6045e-06	5.2483e-01	2.1773e-01	8.0400e-01	1.0900e+00	6.0400e-01	7.4500e-01	1.2300e-01	4.0900e-01		5.7172e-01	2.2557e+00	4.1103e+00	13733	1	1	10	6.8180e-05	3.0185e-05	125735	13	0	125748	5.1692e-05	3.3601e-04	1.5728e-04	9.9492e-05	0.0000e+00	6.7778e-05	0.0000e+00	8.3588e-05	0.0000e+00	3.2663e-05	6.1518e-05	8.6729e-05	0.0000e+00	5.4367e-05	0.0000e+00	6.1530e-05	0.0000e+00	3.2663e-05	protein_coding	ENSG00000174373	2	2166	12	protein_coding	270953	NA	NA	NA	NA	NA	14	36007558	36278510
RALGAPA1	ENST00000554573	false	115	1.8093e+02	6.3562e-01	8.6022e-06	2356	51	9.4407e+01	5.4021e-01	1235	56	5.8007e+01	9.6540e-01	2.6734e-06	648	4	9.7965e-07	240	1.8845e+01	4.6783e-01	2.0467e-04	5.3196e-01	2.1226e-01	7.7800e-01	1.2060e+00	5.4500e-01	7.4200e-01	1.0400e-01	4.8600e-01		2.0716e-01	1.7417e+00	3.1688e+00	17515	2	1	5	4.7665e-05	3.0185e-05	125731	8	0	125739	3.1812e-05	1.2725e-04	1.5728e-04	9.9492e-05	0.0000e+00	6.7778e-05	0.0000e+00	4.7304e-05	0.0000e+00	0.0000e+00	6.1518e-05	8.6729e-05	0.0000e+00	5.4367e-05	0.0000e+00	2.6373e-05	0.0000e+00	0.0000e+00	protein_coding	ENSG00000174373	1	1067	10	protein_coding	270953	NA	NA	NA	NA	NA	14	36007558	36278510
RALGAPA2	ENST00000202677	true	877	9.5418e+02	9.1911e-01	5.0671e-05	12173	169	2.2044e+02	7.6664e-01	2878	388	3.7135e+02	1.0448e+00	2.1209e-05	3588	45	5.5373e-06	1192	9.8274e+01	3.0325e-17	5.9173e-09	1.0000e+00	4.5790e-01	9.6100e-01	1.1360e+00	8.6900e-01	9.7200e-01	3.6000e-01	5.8700e-01		-6.7916e-01	8.8793e-01	4.9798e+00	22216	2	1	78	6.7083e-04	9.2941e-05	124531	160	0	124691	6.4179e-04	5.1360e-02	5.3386e-04	6.0622e-04	0.0000e+00	8.7060e-04	1.3954e-03	6.8333e-04	1.7756e-04	4.5420e-04	5.1580e-04	5.7941e-04	0.0000e+00	8.3461e-04	1.3932e-03	6.4575e-04	1.6503e-04	4.2490e-04	protein_coding	ENSG00000188559	2	5619	39	protein_coding	322936	8.4878e-06	21	6.2647e+01	3.3521e-01	NA	20	20370196	20693131
RALGAPA2	ENST00000427175	false	111	1.3096e+02	8.4758e-01	7.0909e-06	1624	26	3.3883e+01	7.6736e-01	410	44	4.9570e+01	8.8764e-01	2.9428e-06	466	8	6.2086e-07	151	1.1266e+01	4.7331e-05	3.2895e-01	6.7101e-01	7.1012e-01	6.9600e-01	1.1410e+00	7.2600e-01	9.9200e-01	4.1600e-01	1.2800e+00		6.2184e-01	6.1985e-01	9.0160e-01	54190	6	4	13	6.6004e-05	8.5193e-06	124632	15	0	124647	6.0172e-05	4.5130e-04	2.0939e-04	3.3093e-05	0.0000e+00	0.0000e+00	9.3058e-05	4.5861e-05	1.7756e-04	1.2062e-04	1.9374e-04	2.8962e-05	0.0000e+00	0.0000e+00	9.2820e-05	4.4236e-05	1.6514e-04	9.8038e-05	protein_coding	ENSG00000188559	2	749	6	protein_coding	322936	NA	NA	NA	NA	NA	20	20370196	20693131
RALGAPA2	ENST00000430436	false	850	9.0293e+02	9.4138e-01	4.8481e-05	11301	210	2.5826e+02	8.1314e-01	3319	368	3.5123e+02	1.0477e+00	2.0359e-05	3348	43	4.9367e-06	1052	8.7529e+01	1.4751e-17	4.0675e-07	1.0000e+00	4.9127e-01	9.6100e-01	1.1420e+00	8.8900e-01	9.9600e-01	3.8400e-01	6.3300e-01		-7.0339e-01	6.2598e-01	4.4105e+00	24385	3	1	72	5.9363e-04	9.2941e-05	124549	142	0	124691	5.6957e-04	4.0451e-02	5.3386e-04	6.0622e-04	0.0000e+00	3.0447e-04	1.3488e-03	6.0839e-04	1.7756e-04	4.6126e-04	5.1580e-04	5.7941e-04	0.0000e+00	2.7813e-04	1.3467e-03	5.8381e-04	1.6503e-04	4.2490e-04	protein_coding	ENSG00000188559	2	5219	33	protein_coding	322936	NA	NA	NA	NA	NA	20	20370196	20693131
RALGAPB	ENST00000262879	true	561	8.1646e+02	6.8711e-01	4.2830e-05	9807	193	3.3738e+02	5.7205e-01	4025	292	2.8530e+02	1.0235e+00	1.4528e-05	2923	3	3.7391e-06	891	7.2805e+01	1.0000e+00	1.7431e-26	3.7585e-10	4.1206e-02	9.2900e-01	1.1280e+00	6.4000e-01	7.3700e-01	1.8000e-02	1.0600e-01		-3.1190e-01	3.1771e+00	7.5810e+00	723	0	0	7	5.6712e-05	3.1021e-05	125736	12	0	125748	4.7716e-05	2.8630e-04	0.0000e+00	0.0000e+00	1.7960e-04	5.4371e-05	1.9611e-04	6.2009e-05	0.0000e+00	0.0000e+00	0.0000e+00	0.0000e+00	9.9211e-05	5.4367e-05	1.8479e-04	5.2739e-05	0.0000e+00	0.0000e+00	protein_coding	ENSG00000170471	2	4482	29	protein_coding	106046	1.0000e+00	1	5.0951e+01	1.9627e-02	NA	20	37101459	37207504
RALGAPB	ENST00000397038	false	481	7.0045e+02	6.8670e-01	3.6753e-05	8389	166	2.8601e+02	5.8040e-01	3403	242	2.4278e+02	9.9680e-01	1.2380e-05	2473	3	2.9235e-06	752	5.9623e+01	1.0000e+00	2.8623e-21	5.2015e-08	5.0316e-02	8.9700e-01	1.1090e+00	6.3600e-01	7.4000e-01	2.2000e-02	1.3000e-01		3.9147e-02	2.9466e+00	6.7953e+00	1340	0	0	7	5.6712e-05	3.1021e-05	125736	12	0	125748	4.7716e-05	2.8630e-04	0.0000e+00	0.0000e+00	1.7960e-04	5.4371e-05	1.9611e-04	6.2009e-05	0.0000e+00	0.0000e+00	0.0000e+00	0.0000e+00	9.9211e-05	5.4367e-05	1.8479e-04	5.2739e-05	0.0000e+00	0.0000e+00	protein_coding	ENSG00000170471	3	3819	26	protein_coding	106046	NA	NA	NA	NA	NA	20	37101459	37207504
RALGAPB	ENST00000397040	false	561	8.1646e+02	6.8711e-01	4.2830e-05	9807	193	3.3738e+02	5.7205e-01	4025	292	2.8530e+02	1.0235e+00	1.4528e-05	2923	3	3.7391e-06	891	7.2805e+01	1.0000e+00	1.7431e-26	3.7585e-10	4.1206e-02	9.2900e-01	1.1280e+00	6.4000e-01	7.3700e-01	1.8000e-02	1.0600e-01		-3.1190e-01	3.1771e+00	7.5810e+00	727	0	0	7	5.6712e-05	3.1021e-05	125736	12	0	125748	4.7716e-05	2.8630e-04	0.0000e+00	0.0000e+00	1.7960e-04	5.4371e-05	1.9611e-04	6.2009e-05	0.0000e+00	0.0000e+00	0.0000e+00	0.0000e+00	9.9211e-05	5.4367e-05	1.8479e-04	5.2739e-05	0.0000e+00	0.0000e+00	protein_coding	ENSG00000170471	2	4482	29	protein_coding	106046	NA	NA	NA	NA	NA	20	37101459	37207504
RALGAPB	ENST00000397042	false	560	8.1411e+02	6.8787e-01	4.2761e-05	9788	238	3.9277e+02	6.0595e-01	4692	292	2.8464e+02	1.0259e+00	1.4498e-05	2916	3	3.7438e-06	892	7.2907e+01	1.0000e+00	1.5882e-26	3.6176e-10	4.1148e-02	9.3100e-01	1.1300e+00	6.4100e-01	7.3800e-01	1.8000e-02	1.0600e-01		-3.4302e-01	3.1648e+00	7.5868e+00	728	0	0	7	5.6712e-05	3.1021e-05	125736	12	0	125748	4.7716e-05	2.8630e-04	0.0000e+00	0.0000e+00	1.7960e-04	5.4371e-05	1.9611e-04	6.2009e-05	0.0000e+00	0.0000e+00	0.0000e+00	0.0000e+00	9.9211e-05	5.4367e-05	1.8479e-04	5.2739e-05	0.0000e+00	0.0000e+00	protein_coding	ENSG00000170471	2	4473	29	protein_coding	106046	NA	NA	NA	NA	NA	20	37101459	37207504
RALGAPB	ENST00000438490	false	505	7.2744e+02	6.9421e-01	3.8176e-05	8719	172	2.9640e+02	5.8029e-01	3529	255	2.5210e+02	1.0115e+00	1.2885e-05	2578	3	3.0258e-06	783	6.2035e+01	1.0000e+00	3.1787e-22	2.1100e-08	4.8359e-02	9.1200e-01	1.1220e+00	6.4500e-01	7.4700e-01	2.1000e-02	1.2500e-01		-1.4341e-01	2.9308e+00	6.9456e+00	1199	0	0	7	5.6712e-05	3.1021e-05	125736	12	0	125748	4.7716e-05	2.8630e-04	0.0000e+00	0.0000e+00	1.7960e-04	5.4371e-05	1.9611e-04	6.2009e-05	0.0000e+00	0.0000e+00	0.0000e+00	0.0000e+00	9.9211e-05	5.4367e-05	1.8479e-04	5.2739e-05	0.0000e+00	0.0000e+00	protein_coding	ENSG00000170471	2	3969	27	protein_coding	106046	NA	NA	NA	NA	NA	20	37101459	37207504
RALGAPB	ENST00000537204	false	188	2.7078e+02	6.9430e-01	1.4349e-05	3112	47	1.0283e+02	4.5708e-01	1152	109	9.3951e+01	1.1602e+00	4.7567e-06	939	2	1.3896e-06	278	2.5034e+01	9.9587e-01	1.2281e-08	4.1335e-03	7.9892e-02	9.9200e-01	1.3600e+00	6.1600e-01	7.8400e-01	3.2000e-02	2.5100e-01		-1.2205e+00	1.7876e+00	4.2660e+00	6017	0	0	3	4.0779e-05	3.1021e-05	111264	8	0	111272	3.5949e-05	1.4380e-04	0.0000e+00	0.0000e+00	1.7960e-04	0.0000e+00	1.0371e-04	5.3180e-05	0.0000e+00	0.0000e+00	0.0000e+00	0.0000e+00	1.2128e-04	0.0000e+00	9.7385e-05	4.7697e-05	0.0000e+00	0.0000e+00	protein_coding	ENSG00000170471	3	1431	9	protein_coding	106046	NA	NA	NA	NA	NA	20	37101459	37207504
RALGDS	ENST00000372047	false	411	5.1065e+02	8.0486e-01	3.3198e-05	5770	136	1.9593e+02	6.9412e-01	2140	241	2.1942e+02	1.0984e+00	1.5674e-05	1841	9	1.9833e-06	507	4.2065e+01	5.7704e-01	2.9385e-08	4.2296e-01	2.1395e-01	9.8800e-01	1.2220e+00	7.4200e-01	8.7300e-01	1.2800e-01	3.7300e-01		-1.1452e+00	1.5670e+00	4.7242e+00	11949	1	0	12	1.1494e-04	3.6612e-05	125720	28	0	125748	1.1134e-04	1.5588e-03	0.0000e+00	8.6750e-05	1.9968e-04	4.3716e-04	4.6198e-05	1.2294e-04	0.0000e+00	3.2955e-05	0.0000e+00	8.6729e-05	1.9843e-04	4.3502e-04	4.6195e-05	1.1427e-04	0.0000e+00	3.2663e-05	protein_coding	ENSG00000160271	2	2706	18	protein_coding	66195	NA	NA	NA	NA	NA	9	135973107	136039301
RALGDS	ENST00000372050	true	424	5.1789e+02	8.1870e-01	3.3871e-05	5846	68	8.6103e+01	7.8975e-01	981	247	2.2352e+02	1.1050e+00	1.6177e-05	1869	8	1.9990e-06	511	4.2365e+01	8.8814e-01	3.0629e-09	1.1186e-01	1.8883e-01	9.9500e-01	1.2280e+00	7.5500e-01	8.8700e-01	1.1000e-01	3.4100e-01		-1.2343e+00	1.4662e+00	4.8925e+00	10445	1	0	11	9.9001e-05	3.6612e-05	125724	24	0	125748	9.5434e-05	1.1453e-03	0.0000e+00	8.6750e-05	1.9968e-04	4.3716e-04	4.6198e-05	8.7629e-05	0.0000e+00	3.2955e-05	0.0000e+00	8.6729e-05	1.9843e-04	4.3502e-04	4.6195e-05	7.9110e-05	0.0000e+00	3.2663e-05	protein_coding	ENSG00000160271	2	2742	18	protein_coding	66195	2.9671e-01	6	2.5421e+01	2.3603e-01	NA	9	135973107	136039301
RALGDS	ENST00000372062	false	412	5.1386e+02	8.0177e-01	3.3355e-05	5670	134	2.0165e+02	6.6452e-01	2217	236	2.2112e+02	1.0673e+00	1.5804e-05	1805	12	1.9965e-06	505	4.2385e+01	1.0803e-02	5.8317e-07	9.8920e-01	2.8312e-01	9.5900e-01	1.1890e+00	7.3900e-01	8.7000e-01	1.8000e-01	4.5900e-01		-7.8678e-01	1.5969e+00	4.3249e+00	16190	2	1	12	1.1494e-04	3.6612e-05	125720	28	0	125748	1.1134e-04	1.5588e-03	0.0000e+00	8.6750e-05	1.9968e-04	4.3716e-04	4.6198e-05	1.2294e-04	0.0000e+00	3.2955e-05	0.0000e+00	8.6729e-05	1.9843e-04	4.3502e-04	4.6195e-05	1.1427e-04	0.0000e+00	3.2663e-05	protein_coding	ENSG00000160271	3	2655	18	protein_coding	66195	NA	NA	NA	NA	NA	9	135973107	136039301
RALGDS	ENST00000393157	false	444	5.3853e+02	8.2446e-01	3.5557e-05	5837	84	1.1168e+02	7.5213e-01	1143	254	2.3255e+02	1.0922e+00	1.7029e-05	1879	9	2.0201e-06	510	4.2870e+01	6.4828e-01	1.5864e-08	3.5172e-01	2.0994e-01	9.8500e-01	1.2120e+00	7.6200e-01	8.9200e-01	1.2600e-01	3.6600e-01		-1.1056e+00	1.4476e+00	4.7935e+00	11649	1	0	15	1.2688e-04	3.6612e-05	125719	28	1	125748	1.1532e-04	1.6722e-03	1.5004e-04	1.4605e-04	1.9968e-04	4.3716e-04	4.6198e-05	1.0925e-04	0.0000e+00	3.2955e-05	6.1518e-05	1.4455e-04	1.9843e-04	4.3502e-04	4.6195e-05	9.6691e-05	0.0000e+00	3.2663e-05	protein_coding	ENSG00000160271	3	2739	18	protein_coding	66195	NA	NA	NA	NA	NA	9	135973107	136039301
RALGDS	ENST00000393160	false	411	5.0328e+02	8.1664e-01	3.3165e-05	5513	34	6.3003e+01	5.3966e-01	675	236	2.1591e+02	1.0930e+00	1.5763e-05	1736	9	1.9921e-06	502	4.2210e+01	5.9020e-01	2.6340e-08	4.0980e-01	2.1322e-01	9.8200e-01	1.2180e+00	7.5200e-01	8.8600e-01	1.2800e-01	3.7200e-01		-1.0748e+00	1.4617e+00	4.7368e+00	11921	1	0	12	1.0811e-04	3.6612e-05	125722	26	0	125748	1.0339e-04	1.3441e-03	0.0000e+00	8.6750e-05	3.0774e-04	4.3716e-04	4.6198e-05	9.7981e-05	0.0000e+00	3.2955e-05	0.0000e+00	8.6729e-05	2.9766e-04	4.3502e-04	4.6195e-05	8.7900e-05	0.0000e+00	3.2663e-05	protein_coding	ENSG00000160271	2	2577	18	protein_coding	66195	NA	NA	NA	NA	NA	9	135973107	136039301
RALGDS	ENST00000424572	false	142	1.8314e+02	7.7538e-01	1.2167e-05	2004	61	8.8958e+01	6.8572e-01	969	86	7.6554e+01	1.1234e+00	5.6804e-06	571	3	7.2630e-07	206	1.6858e+01	6.8501e-01	1.6303e-04	3.1482e-01	1.7796e-01	9.4300e-01	1.3440e+00	6.7600e-01	8.9100e-01	8.0000e-02	4.6000e-01		-8.4861e-01	1.0802e+00	3.1276e+00	16236	2	1	4	5.2582e-05	3.6612e-05	125663	13	0	125676	5.1722e-05	3.3620e-04	0.0000e+00	2.8923e-05	1.9968e-04	4.3716e-04	0.0000e+00	8.8104e-06	0.0000e+00	3.2955e-05	0.0000e+00	2.8914e-05	1.9859e-04	4.3511e-04	0.0000e+00	8.7982e-06	0.0000e+00	3.2665e-05	protein_coding	ENSG00000160271	2	926	10	protein_coding	66195	NA	NA	NA	NA	NA	9	135973107	136039301
RALGDS	ENST00000542690	false	479	5.7907e+02	8.2719e-01	3.7530e-05	6302	52	7.3592e+01	7.0659e-01	814	253	2.4300e+02	1.0411e+00	1.7207e-05	2013	15	2.4280e-06	588	5.0342e+01	1.5186e-03	8.2687e-08	9.9848e-01	2.9796e-01	9.3900e-01	1.1550e+00	7.6700e-01	8.9200e-01	1.9800e-01	4.5900e-01		-5.0423e-01	1.4778e+00	4.6158e+00	16191	2	1	16	1.2700e-04	3.6612e-05	125717	31	0	125748	1.2327e-04	1.9108e-03	6.1531e-05	8.6750e-05	1.9968e-04	4.3716e-04	4.6198e-05	1.4075e-04	0.0000e+00	3.2955e-05	6.1518e-05	8.6729e-05	1.9843e-04	4.3502e-04	4.6195e-05	1.3185e-04	0.0000e+00	3.2663e-05	protein_coding	ENSG00000160271	3	2955	22	protein_coding	66195	NA	NA	NA	NA	NA	9	135973107	136039301
RALGPS1	ENST00000259351	true	163	3.1824e+02	5.1219e-01	1.7315e-05	3643	30	1.0965e+02	2.7361e-01	1355	110	1.2399e+02	8.8716e-01	7.3509e-06	1074	1	2.1683e-06	399	3.7296e+01	9.9999e-01	1.5459e-14	8.1341e-06	2.6813e-02	7.5900e-01	1.0390e+00	4.5000e-01	5.8300e-01	9.0000e-03	1.2700e-01		9.8770e-01	3.0924e+00	5.5074e+00	1255	0	0	2	7.9649e-06	3.9865e-06	125720	2	0	125722	7.9541e-06	7.9541e-06	0.0000e+00	0.0000e+00	0.0000e+00	0.0000e+00	0.0000e+00	0.0000e+00	1.6319e-04	3.2669e-05	0.0000e+00	0.0000e+00	0.0000e+00	0.0000e+00	0.0000e+00	0.0000e+00	1.6309e-04	3.2665e-05	protein_coding	ENSG00000136828	2	1671	18	protein_coding	308393	9.9986e-01	1	2.9349e+01	3.4072e-02	NA	9	129677053	129985445
RALGPS1	ENST00000319107	false	45	1.0027e+02	4.4878e-01	5.5447e-06	1143	9	4.2179e+01	2.1338e-01	503	38	3.8691e+01	9.8214e-01	2.3188e-06	318	0	4.9876e-07	119	1.0226e+01	9.6241e-01	6.7901e-05	3.7525e-02	0.0000e+00	7.5700e-01	1.2870e+00	3.5200e-01	5.7500e-01	0.0000e+00	2.9200e-01		8.7351e-02	1.9615e+00	2.9632e+00	7991	1	0	0	0.0000e+00	0.0000e+00	0	0	0	0	0.0000e+00	0.0000e+00	0.0000e+00	0.0000e+00	0.0000e+00	0.0000e+00	0.0000e+00	0.0000e+00	0.0000e+00	0.0000e+00	0.0000e+00	0.0000e+00	0.0000e+00	0.0000e+00	0.0000e+00	0.0000e+00	0.0000e+00	0.0000e+00	protein_coding	ENSG00000136828	2	519	6	protein_coding	308393	NA	NA	NA	NA	NA	9	129677053	129985445
RALGPS1	ENST00000373434	false	152	3.0274e+02	5.0208e-01	1.6793e-05	3444	25	8.6759e+01	2.8815e-01	1061	104	1.1772e+02	8.8343e-01	7.0802e-06	1035	2	1.9273e-06	361	3.3643e+01	9.9983e-01	4.8394e-12	1.6584e-04	5.9448e-02	7.5300e-01	1.0400e+00	4.3900e-01	5.7400e-01	2.3000e-02	1.8700e-01		9.9424e-01	3.0787e+00	5.0553e+00	3252	0	0	4	1.8638e-05	6.6960e-06	125744	4	0	125748	1.5905e-05	3.1810e-05	6.1531e-05	4.0756e-05	0.0000e+00	0.0000e+00	0.0000e+00	0.0000e+00	1.6319e-04	3.2669e-05	6.1518e-05	2.8909e-05	0.0000e+00	0.0000e+00	0.0000e+00	0.0000e+00	1.6288e-04	3.2663e-05	protein_coding	ENSG00000136828	2	1587	17	protein_coding	308393	NA	NA	NA	NA	NA	9	129677053	129985445
RALGPS1	ENST00000373436	false	74	1.7118e+02	4.3230e-01	9.0932e-06	2008	10	4.7340e+01	2.1124e-01	615	62	6.3928e+01	9.6984e-01	3.7352e-06	557	2	1.2551e-06	238	2.2105e+01	9.8774e-01	1.7558e-07	1.2260e-02	9.0477e-02	7.9000e-01	1.1980e+00	3.5700e-01	5.2500e-01	3.6000e-02	2.8500e-01		1.8958e-01	2.6394e+00	3.9626e+00	7634	0	0	3	1.4667e-05	6.7023e-06	125742	3	0	125745	1.1929e-05	1.7894e-05	0.0000e+00	0.0000e+00	0.0000e+00	0.0000e+00	0.0000e+00	1.8172e-05	1.6319e-04	3.2669e-05	0.0000e+00	0.0000e+00	0.0000e+00	0.0000e+00	0.0000e+00	8.7902e-06	1.6288e-04	3.2663e-05	protein_coding	ENSG00000136828	2	915	11	protein_coding	308393	NA	NA	NA	NA	NA	9	129677053	129985445
RALGPS1	ENST00000394011	false	36	5.9090e+01	6.0924e-01	2.9796e-06	710	8	2.3096e+01	3.4638e-01	273	17	2.5252e+01	6.7321e-01	1.6415e-06	203	0	1.9626e-07	57	4.6492e+00	7.5459e-01	8.5623e-03	2.3685e-01	0.0000e+00	4.6000e-01	1.0100e+00	4.6600e-01	8.0500e-01	0.0000e+00	6.4300e-01		1.2909e+00	1.0674e+00	1.9980e+00	24895	3	1	0	0.0000e+00	0.0000e+00	0	0	0	0	0.0000e+00	0.0000e+00	0.0000e+00	0.0000e+00	0.0000e+00	0.0000e+00	0.0000e+00	0.0000e+00	0.0000e+00	0.0000e+00	0.0000e+00	0.0000e+00	0.0000e+00	0.0000e+00	0.0000e+00	0.0000e+00	0.0000e+00	0.0000e+00	protein_coding	ENSG00000136828	2	324	4	protein_coding	308393	NA	NA	NA	NA	NA	9	129677053	129985445
RALGPS1	ENST00000394022	false	107	2.1670e+02	4.9377e-01	1.1591e-05	2505	12	5.6557e+01	2.1218e-01	722	71	8.1473e+01	8.7145e-01	4.7578e-06	735	1	1.2522e-06	238	2.2036e+01	9.9756e-01	1.6806e-08	2.4423e-03	4.5380e-02	7.1900e-01	1.0620e+00	4.2100e-01	5.8000e-01	1.5000e-02	2.1500e-01		9.1210e-01	2.6481e+00	4.1526e+00	4390	0	0	2	7.9649e-06	3.9865e-06	125720	2	0	125722	7.9541e-06	7.9541e-06	0.0000e+00	0.0000e+00	0.0000e+00	0.0000e+00	0.0000e+00	0.0000e+00	1.6319e-04	3.2669e-05	0.0000e+00	0.0000e+00	0.0000e+00	0.0000e+00	0.0000e+00	0.0000e+00	1.6309e-04	3.2665e-05	protein_coding	ENSG00000136828	2	1152	11	protein_coding	308393	NA	NA	NA	NA	NA	9	129677053	129985445
RALGPS1	ENST00000424082	false	153	3.0581e+02	5.0030e-01	1.6961e-05	3495	49	1.4398e+02	3.4033e-01	1734	105	1.1919e+02	8.8098e-01	7.1439e-06	1053	1	1.9364e-06	366	3.3868e+01	9.9997e-01	3.5111e-13	2.9316e-05	2.9527e-02	7.5100e-01	1.0360e+00	4.3800e-01	5.7200e-01	1.0000e-02	1.4000e-01		1.0214e+00	3.1053e+00	5.2335e+00	1655	0	0	3	1.4661e-05	6.6960e-06	125742	3	0	125745	1.1929e-05	1.7894e-05	0.0000e+00	4.0756e-05	0.0000e+00	0.0000e+00	0.0000e+00	0.0000e+00	1.6319e-04	3.2669e-05	0.0000e+00	2.8911e-05	0.0000e+00	0.0000e+00	0.0000e+00	0.0000e+00	1.6288e-04	3.2663e-05	protein_coding	ENSG00000136828	3	1611	17	protein_coding	308393	NA	NA	NA	NA	NA	9	129677053	129985445
RALGPS1	ENST00000438723	false	48	8.9948e+01	5.3364e-01	5.1137e-06	986	23	4.6994e+01	4.8943e-01	541	27	3.5453e+01	7.6157e-01	2.1238e-06	299	0	6.4656e-07	114	1.0967e+01	9.7126e-01	3.4886e-05	2.8703e-02	0.0000e+00	5.6000e-01	1.0500e+00	4.2200e-01	6.7900e-01	0.0000e+00	2.7300e-01		1.1160e+00	1.5717e+00	3.0687e+00	7015	0	0	1	6.6960e-06	6.6960e-06	74670	1	0	74671	6.6961e-06	3.3480e-06	0.0000e+00	4.0756e-05	0.0000e+00	0.0000e+00	0.0000e+00	0.0000e+00	0.0000e+00	0.0000e+00	0.0000e+00	4.0757e-05	0.0000e+00	0.0000e+00	0.0000e+00	0.0000e+00	0.0000e+00	0.0000e+00	protein_coding	ENSG00000136828	2	458	6	protein_coding	308393	NA	NA	NA	NA	NA	9	129677053	129985445
RALGPS2	ENST00000324778	false	76	1.3466e+02	5.6437e-01	6.3511e-06	1740	14	3.4326e+01	4.0786e-01	471	45	4.4547e+01	1.0102e+00	2.0800e-06	470	1	8.5566e-07	225	1.7347e+01	9.8606e-01	1.1899e-06	1.3943e-02	5.7646e-02	7.9500e-01	1.2950e+00	4.6800e-01	6.8300e-01	1.9000e-02	2.7300e-01		-5.3354e-02	1.7964e+00	3.6370e+00	7016	0	0	4	1.9182e-05	5.6056e-06	125717	3	0	125720	1.1931e-05	1.7897e-05	0.0000e+00	0.0000e+00	0.0000e+00	5.4401e-05	1.4389e-04	0.0000e+00	0.0000e+00	0.0000e+00	0.0000e+00	0.0000e+00	0.0000e+00	5.4373e-05	9.2392e-05	0.0000e+00	0.0000e+00	0.0000e+00	protein_coding	ENSG00000116191	2	796	9	protein_coding	194939	NA	NA	NA	NA	NA	1	178694300	178889238
RALGPS2	ENST00000367632	false	44	7.4560e+01	5.9013e-01	3.4470e-06	943	10	2.6351e+01	3.7949e-01	345	21	2.6342e+01	7.9721e-01	1.4868e-06	266	5	3.9505e-07	121	9.3910e+00	4.3284e-03	1.1699e-01	8.7868e-01	5.3242e-01	5.6400e-01	1.1480e+00	4.6300e-01	7.5900e-01	2.7700e-01	1.1190e+00		8.1818e-01	1.2577e+00	1.3278e+00	47550	6	3	7	3.6653e-05	1.2235e-05	125727	9	0	125736	3.5790e-05	1.6106e-04	6.1622e-05	9.0814e-05	0.0000e+00	0.0000e+00	4.7906e-05	3.5879e-05	0.0000e+00	0.0000e+00	6.1518e-05	8.6729e-05	0.0000e+00	0.0000e+00	4.6195e-05	3.5164e-05	0.0000e+00	0.0000e+00	protein_coding	ENSG00000116191	2	435	6	protein_coding	194939	NA	NA	NA	NA	NA	1	178694300	178889238
RALGPS2	ENST00000367634	false	182	2.8916e+02	6.2941e-01	1.4069e-05	3659	58	1.1871e+02	4.8859e-01	1565	93	1.0062e+02	9.2425e-01	5.3905e-06	1000	6	1.7914e-06	449	3.5448e+01	9.4174e-01	1.4038e-08	5.8259e-02	1.6926e-01	7.8100e-01	1.0980e+00	5.5700e-01	7.1200e-01	9.2000e-02	3.3400e-01		5.9733e-01	2.2394e+00	4.5833e+00	10089	1	0	15	7.1811e-05	1.2235e-05	125730	16	0	125746	6.3622e-05	5.0899e-04	6.1622e-05	9.0814e-05	0.0000e+00	5.4401e-05	1.9180e-04	6.2303e-05	0.0000e+00	3.3553e-05	6.1518e-05	8.6729e-05	0.0000e+00	5.4367e-05	1.3859e-04	6.1532e-05	0.0000e+00	3.2663e-05	protein_coding	ENSG00000116191	3	1671	18	protein_coding	194939	NA	NA	NA	NA	NA	1	178694300	178889238
RALGPS2	ENST00000367635	true	200	3.0513e+02	6.5546e-01	1.5096e-05	3826	26	6.7196e+01	3.8693e-01	925	100	1.0735e+02	9.3155e-01	5.8336e-06	1052	9	2.0986e-06	472	3.8469e+01	2.6225e-01	3.5352e-07	7.3775e-01	2.3395e-01	7.9100e-01	1.1000e+00	5.8300e-01	7.3700e-01	1.4000e-01	4.0800e-01		5.5748e-01	2.1387e+00	4.4028e+00	13681	1	1	18	1.2755e-04	3.9817e-05	125717	30	0	125747	1.1929e-04	1.7895e-03	3.6964e-04	9.0814e-05	0.0000e+00	1.0879e-04	1.9180e-04	1.2390e-04	1.6345e-04	3.3553e-05	3.6916e-04	8.6729e-05	0.0000e+00	1.0874e-04	1.3859e-04	1.2307e-04	1.6288e-04	3.2663e-05	protein_coding	ENSG00000116191	2	1749	19	protein_coding	194939	9.2219e-01	5	2.9930e+01	1.6706e-01	NA	1	178694300	178889238
RALGPS2	ENST00000415888	false	46	5.3253e+01	8.6381e-01	2.8967e-06	625	11	2.1272e+01	5.1711e-01	245	25	1.9917e+01	1.2552e+00	1.1243e-06	197	0	3.0178e-07	55	4.8820e+00	7.7109e-01	7.0771e-03	2.2184e-01	0.0000e+00	9.1300e-01	1.7310e+00	6.8100e-01	1.1040e+00	0.0000e+00	6.1300e-01		-8.9527e-01	3.5317e-01	2.0475e+00	23514	2	1	1	3.9806e-06	3.9806e-06	125608	1	0	125609	3.9806e-06	1.9903e-06	0.0000e+00	0.0000e+00	0.0000e+00	0.0000e+00	0.0000e+00	8.7974e-06	0.0000e+00	0.0000e+00	0.0000e+00	0.0000e+00	0.0000e+00	0.0000e+00	0.0000e+00	8.7974e-06	0.0000e+00	0.0000e+00	protein_coding	ENSG00000116191	2	295	3	protein_coding	194939	NA	NA	NA	NA	NA	1	178694300	178889238
RALY	ENST00000246194	true	145	1.9898e+02	7.2870e-01	1.3082e-05	1951	33	7.0783e+01	4.6621e-01	720	80	8.3351e+01	9.5979e-01	5.9035e-06	649	4	8.3883e-07	161	1.4301e+01	1.3796e-01	3.7889e-03	8.5825e-01	2.7971e-01	8.0000e-01	1.1560e+00	6.3600e-01	8.3600e-01	1.3700e-01	6.4000e-01		2.8854e-01	1.3600e+00	2.5241e+00	24712	3	1	6	4.4224e-05	2.0138e-05	125738	10	0	125748	3.9763e-05	1.9882e-04	0.0000e+00	6.8194e-05	0.0000e+00	5.4366e-05	0.0000e+00	5.6672e-05	0.0000e+00	3.6716e-05	0.0000e+00	5.7819e-05	0.0000e+00	5.4367e-05	0.0000e+00	5.2739e-05	0.0000e+00	3.2663e-05	protein_coding	ENSG00000125970	2	918	7	protein_coding	114663	5.5457e-01	2	1.0694e+01	1.8702e-01	NA	20	32581452	32696114
RALY	ENST00000333552	false	91	1.0915e+02	8.3373e-01	7.2636e-06	1089	20	2.7046e+01	7.3947e-01	308	37	4.5891e+01	8.0627e-01	3.2144e-06	355	1	4.9987e-07	91	8.2972e+00	7.0331e-01	3.2308e-03	2.9346e-01	1.2052e-01	6.1900e-01	1.0610e+00	7.0300e-01	9.9200e-01	4.2000e-02	5.7200e-01		1.0317e+00	6.1728e-01	2.3475e+00	21545	2	1	2	7.9885e-06	4.0116e-06	125733	2	0	125735	7.9533e-06	7.9533e-06	0.0000e+00	0.0000e+00	0.0000e+00	5.4366e-05	0.0000e+00	8.8922e-06	0.0000e+00	0.0000e+00	0.0000e+00	0.0000e+00	0.0000e+00	5.4367e-05	0.0000e+00	8.7900e-06	0.0000e+00	0.0000e+00	protein_coding	ENSG00000125970	2	515	5	protein_coding	114663	NA	NA	NA	NA	NA	20	32581452	32696114
RALY	ENST00000375114	false	133	1.8764e+02	7.0880e-01	1.2298e-05	1839	30	5.4518e+01	5.5028e-01	588	76	7.9054e+01	9.6137e-01	5.5176e-06	630	3	7.5665e-07	139	1.2363e+01	2.8711e-01	4.1020e-03	7.0878e-01	2.4267e-01	7.9800e-01	1.1640e+00	6.1500e-01	8.1900e-01	1.1000e-01	6.2700e-01		2.6998e-01	1.4175e+00	2.4675e+00	24088	3	1	5	4.0247e-05	2.0138e-05	125738	9	0	125747	3.5787e-05	1.6104e-04	0.0000e+00	6.8194e-05	0.0000e+00	0.0000e+00	0.0000e+00	5.6672e-05	0.0000e+00	3.6716e-05	0.0000e+00	5.7819e-05	0.0000e+00	0.0000e+00	0.0000e+00	5.2740e-05	0.0000e+00	3.2663e-05	protein_coding	ENSG00000125970	2	870	6	protein_coding	114663	NA	NA	NA	NA	NA	20	32581452	32696114
RALY	ENST00000413297	false	21	5.5034e+01	3.8158e-01	3.2679e-06	573	8	3.6047e+01	2.2193e-01	398	18	2.1287e+01	8.4560e-01	1.0890e-06	189	1	1.9866e-07	37	3.1719e+00	2.3112e-01	1.1318e-01	6.5571e-01	3.1526e-01	5.8300e-01	1.2540e+00	2.7000e-01	5.4900e-01	1.1000e-01	1.4110e+00		5.5998e-01	1.6303e+00	1.1301e+00	59072	7	4	1	3.9767e-06	3.9767e-06	125730	1	0	125731	3.9768e-06	1.9884e-06	0.0000e+00	0.0000e+00	0.0000e+00	0.0000e+00	0.0000e+00	8.7904e-06	0.0000e+00	0.0000e+00	0.0000e+00	0.0000e+00	0.0000e+00	0.0000e+00	0.0000e+00	8.7905e-06	0.0000e+00	0.0000e+00	protein_coding	ENSG00000125970	2	268	2	protein_coding	114663	NA	NA	NA	NA	NA	20	32581452	32696114
RALY	ENST00000442805	false	102	1.5278e+02	6.6764e-01	9.9518e-06	1495	23	5.3999e+01	4.2594e-01	562	57	6.3331e+01	9.0003e-01	4.2963e-06	523	1	5.2387e-07	104	8.9080e+00	7.4925e-01	1.9729e-03	2.4878e-01	1.1226e-01	7.2600e-01	1.1220e+00	5.6800e-01	7.8700e-01	3.9000e-02	5.3300e-01		6.2537e-01	1.4598e+00	2.4553e+00	19777	2	1	2	7.9883e-06	4.0116e-06	125744	2	0	125746	7.9526e-06	7.9526e-06	0.0000e+00	0.0000e+00	0.0000e+00	0.0000e+00	0.0000e+00	1.7683e-05	0.0000e+00	0.0000e+00	0.0000e+00	0.0000e+00	0.0000e+00	0.0000e+00	0.0000e+00	1.7580e-05	0.0000e+00	0.0000e+00	protein_coding	ENSG00000125970	2	712	5	protein_coding	114663	NA	NA	NA	NA	NA	20	32581452	32696114
RALY	ENST00000448364	false	75	1.2024e+02	6.2375e-01	7.8249e-06	1153	24	5.6012e+01	4.2848e-01	553	36	4.6690e+01	7.7105e-01	2.7948e-06	397	2	4.8786e-07	88	8.0212e+00	2.8793e-01	1.9109e-02	6.9296e-01	2.4934e-01	5.9000e-01	1.0180e+00	5.1700e-01	7.5600e-01	1.0100e-01	7.8500e-01		1.2298e+00	1.4661e+00	1.9701e+00	31591	3	2	3	1.1965e-05	4.0116e-06	125745	3	0	125748	1.1929e-05	1.7893e-05	0.0000e+00	0.0000e+00	0.0000e+00	5.4366e-05	0.0000e+00	1.7683e-05	0.0000e+00	0.0000e+00	0.0000e+00	0.0000e+00	0.0000e+00	5.4367e-05	0.0000e+00	1.7579e-05	0.0000e+00	0.0000e+00	protein_coding	ENSG00000125970	2	543	4	protein_coding	114663	NA	NA	NA	NA	NA	20	32581452	32696114
RALYL	ENST00000517638	true	127	1.6016e+02	7.9294e-01	9.0208e-06	1945	31	4.3232e+01	7.1705e-01	514	51	5.7427e+01	8.8808e-01	3.4075e-06	562	3	6.9387e-07	216	1.4342e+01	4.5873e-01	1.0801e-03	5.4019e-01	2.0918e-01	7.0800e-01	1.1210e+00	6.8600e-01	9.1900e-01	9.4000e-02	5.4100e-01		6.6670e-01	9.3119e-01	2.7752e+00	20157	2	1	3	1.6685e-05	8.6385e-06	124617	4	0	124621	1.6049e-05	3.2098e-05	0.0000e+00	0.0000e+00	0.0000e+00	0.0000e+00	0.0000e+00	3.6987e-05	0.0000e+00	0.0000e+00	0.0000e+00	0.0000e+00	0.0000e+00	0.0000e+00	0.0000e+00	3.5398e-05	0.0000e+00	0.0000e+00	protein_coding	ENSG00000184672	2	912	9	protein_coding	739058	2.9690e-02	4	9.7172e+00	4.1164e-01	NA	8	85095022	85834079
RALYL	ENST00000517988	false	25	5.1347e+01	4.8688e-01	2.9889e-06	548	6	2.2139e+01	2.7102e-01	254	21	2.0142e+01	1.0426e+00	1.3537e-06	169	1	1.8314e-07	28	2.3887e+00	1.7235e-01	1.7227e-01	6.5539e-01	4.1863e-01	7.3800e-01	1.5000e+00	3.5400e-01	6.8000e-01	1.4400e-01	1.6480e+00		-1.5034e-01	1.3066e+00	8.3263e-01	66656	8	5	1	4.0207e-06	4.0207e-06	124357	1	0	124358	4.0207e-06	2.0103e-06	0.0000e+00	0.0000e+00	0.0000e+00	0.0000e+00	0.0000e+00	8.8741e-06	0.0000e+00	0.0000e+00	0.0000e+00	0.0000e+00	0.0000e+00	0.0000e+00	0.0000e+00	8.8741e-06	0.0000e+00	0.0000e+00	protein_coding	ENSG00000184672	2	256	1	protein_coding	739058	NA	NA	NA	NA	NA	8	85095022	85834079
RALYL	ENST00000518566	false	118	1.5110e+02	7.8095e-01	8.6143e-06	1796	37	5.3016e+01	6.9790e-01	603	48	5.5005e+01	8.7264e-01	3.3036e-06	524	2	5.8506e-07	178	1.1961e+01	6.4383e-01	1.1799e-03	3.5499e-01	1.6720e-01	6.9100e-01	1.1100e+00	6.7200e-01	9.1000e-01	6.7000e-02	5.2600e-01		7.4249e-01	9.5684e-01	2.6690e+00	19444	2	1	3	1.6685e-05	8.6385e-06	124617	4	0	124621	1.6049e-05	3.2098e-05	0.0000e+00	0.0000e+00	0.0000e+00	0.0000e+00	0.0000e+00	3.6987e-05	0.0000e+00	0.0000e+00	0.0000e+00	0.0000e+00	0.0000e+00	0.0000e+00	0.0000e+00	3.5398e-05	0.0000e+00	0.0000e+00	protein_coding	ENSG00000184672	2	840	7	protein_coding	739058	NA	NA	NA	NA	NA	8	85095022	85834079
RALYL	ENST00000521268	false	120	1.5272e+02	7.8575e-01	8.6971e-06	1861	19	3.5600e+01	5.3371e-01	421	50	5.5834e+01	8.9551e-01	3.3395e-06	544	2	6.1022e-07	195	1.2561e+01	6.9367e-01	7.3594e-04	3.0559e-01	1.5922e-01	7.1300e-01	1.1330e+00	6.7700e-01	9.1400e-01	6.4000e-02	5.0100e-01		6.1373e-01	9.4087e-01	2.7613e+00	18208	2	1	3	1.6685e-05	8.6385e-06	124617	4	0	124621	1.6049e-05	3.2098e-05	0.0000e+00	0.0000e+00	0.0000e+00	0.0000e+00	0.0000e+00	3.6987e-05	0.0000e+00	0.0000e+00	0.0000e+00	0.0000e+00	0.0000e+00	0.0000e+00	0.0000e+00	3.5398e-05	0.0000e+00	0.0000e+00	protein_coding	ENSG00000184672	2	873	8	protein_coding	739058	NA	NA	NA	NA	NA	8	85095022	85834079
RALYL	ENST00000521376	false	66	7.1491e+01	9.2320e-01	4.3055e-06	907	34	3.5087e+01	9.6902e-01	423	20	2.3557e+01	8.4900e-01	1.3068e-06	275	1	2.7767e-07	117	6.6546e+00	5.5811e-01	1.1449e-02	4.3045e-01	1.5027e-01	5.9600e-01	1.2340e+00	7.5600e-01	1.1330e+00	5.2000e-02	7.1300e-01		5.7610e-01	2.3077e-01	2.0312e+00	28200	3	2	2	6.1176e-05	5.2538e-05	115878	9	0	115887	3.8832e-05	1.7475e-04	0.0000e+00	0.0000e+00	0.0000e+00	9.5347e-05	0.0000e+00	3.8502e-05	0.0000e+00	2.2274e-04	0.0000e+00	0.0000e+00	0.0000e+00	5.9412e-05	0.0000e+00	2.8786e-05	0.0000e+00	1.7869e-04	protein_coding	ENSG00000184672	2	438	6	protein_coding	739058	NA	NA	NA	NA	NA	8	85095022	85834079
RALYL	ENST00000521695	false	120	1.5272e+02	7.8575e-01	8.6971e-06	1861	19	3.5600e+01	5.3371e-01	421	50	5.5834e+01	8.9551e-01	3.3395e-06	544	2	6.1022e-07	195	1.2561e+01	6.9367e-01	7.3594e-04	3.0559e-01	1.5922e-01	7.1300e-01	1.1330e+00	6.7700e-01	9.1400e-01	6.4000e-02	5.0100e-01		6.1373e-01	9.4087e-01	2.7613e+00	18209	2	1	3	1.6685e-05	8.6385e-06	124617	4	0	124621	1.6049e-05	3.2098e-05	0.0000e+00	0.0000e+00	0.0000e+00	0.0000e+00	0.0000e+00	3.6987e-05	0.0000e+00	0.0000e+00	0.0000e+00	0.0000e+00	0.0000e+00	0.0000e+00	0.0000e+00	3.5398e-05	0.0000e+00	0.0000e+00	protein_coding	ENSG00000184672	2	873	8	protein_coding	739058	NA	NA	NA	NA	NA	8	85095022	85834079
RALYL	ENST00000522455	false	120	1.5272e+02	7.8575e-01	8.6971e-06	1861	19	3.5600e+01	5.3371e-01	421	50	5.5834e+01	8.9551e-01	3.3395e-06	544	2	6.1022e-07	195	1.2561e+01	6.9367e-01	7.3594e-04	3.0559e-01	1.5922e-01	7.1300e-01	1.1330e+00	6.7700e-01	9.1400e-01	6.4000e-02	5.0100e-01		6.1373e-01	9.4087e-01	2.7613e+00	18210	2	1	3	1.6685e-05	8.6385e-06	124617	4	0	124621	1.6049e-05	3.2098e-05	0.0000e+00	0.0000e+00	0.0000e+00	0.0000e+00	0.0000e+00	3.6987e-05	0.0000e+00	0.0000e+00	0.0000e+00	0.0000e+00	0.0000e+00	0.0000e+00	0.0000e+00	3.5398e-05	0.0000e+00	0.0000e+00	protein_coding	ENSG00000184672	2	873	8	protein_coding	739058	NA	NA	NA	NA	NA	8	85095022	85834079
RALYL	ENST00000522613	false	25	5.1347e+01	4.8688e-01	2.9889e-06	548	6	2.2139e+01	2.7102e-01	254	21	2.0306e+01	1.0342e+00	1.3603e-06	172	0	4.4298e-08	21	1.1072e+00	4.0545e-01	1.1592e-01	4.7863e-01	0.0000e+00	7.3200e-01	1.4880e+00	3.5400e-01	6.8000e-01	0.0000e+00	1.6910e+00		-1.2113e-01	1.3066e+00	9.7505e-01	68022	8	5	0	0.0000e+00	0.0000e+00	0	0	0	0	0.0000e+00	0.0000e+00	0.0000e+00	0.0000e+00	0.0000e+00	0.0000e+00	0.0000e+00	0.0000e+00	0.0000e+00	0.0000e+00	0.0000e+00	0.0000e+00	0.0000e+00	0.0000e+00	0.0000e+00	0.0000e+00	0.0000e+00	0.0000e+00	protein_coding	ENSG00000184672	2	256	1	protein_coding	739058	NA	NA	NA	NA	NA	8	85095022	85834079
RALYL	ENST00000522647	false	14	2.7618e+01	5.0692e-01	1.6369e-06	306	3	1.1733e+01	2.5569e-01	146	12	1.0815e+01	1.1096e+00	7.1507e-07	91	0	4.5648e-09	4	1.2657e-01	2.9394e-01	2.0533e-01	5.0072e-01	0.0000e+00	7.0800e-01	1.7340e+00	3.3400e-01	7.9200e-01	0.0000e+00	1.8870e+00		-2.8325e-01	9.2084e-01	3.2968e-01	75770	9	5	0	0.0000e+00	0.0000e+00	0	0	0	0	0.0000e+00	0.0000e+00	0.0000e+00	0.0000e+00	0.0000e+00	0.0000e+00	0.0000e+00	0.0000e+00	0.0000e+00	0.0000e+00	0.0000e+00	0.0000e+00	0.0000e+00	0.0000e+00	0.0000e+00	0.0000e+00	0.0000e+00	0.0000e+00	protein_coding	ENSG00000184672	2	143	1	protein_coding	739058	NA	NA	NA	NA	NA	8	85095022	85834079
RALYL	ENST00000523850	false	102	1.0787e+02	9.4557e-01	6.0726e-06	1386	36	4.1359e+01	8.7042e-01	499	29	3.7033e+01	7.8308e-01	2.0438e-06	390	2	4.3624e-07	176	1.0420e+01	5.0286e-01	3.7515e-03	4.9338e-01	1.9193e-01	5.8200e-01	1.0680e+00	8.0500e-01	1.1150e+00	7.7000e-02	6.0400e-01		1.0377e+00	2.0089e-01	2.4172e+00	23103	2	1	3	6.5202e-05	5.2538e-05	124478	10	0	124488	4.0165e-05	2.0083e-04	0.0000e+00	0.0000e+00	0.0000e+00	9.5347e-05	0.0000e+00	4.7399e-05	0.0000e+00	2.2274e-04	0.0000e+00	0.0000e+00	0.0000e+00	5.5675e-05	0.0000e+00	3.5465e-05	0.0000e+00	1.6341e-04	protein_coding	ENSG00000184672	2	654	8	protein_coding	739058	NA	NA	NA	NA	NA	8	85095022	85834079
RAMP1	ENST00000254661	true	107	9.2138e+01	1.1613e+00	5.7914e-06	952	33	2.8540e+01	1.1563e+00	340	37	4.0131e+01	9.2199e-01	2.6815e-06	306	2	2.3900e-07	60	5.5886e+00	1.3181e-01	8.0237e-02	7.8795e-01	3.5787e-01	7.0800e-01	1.2130e+00	9.9200e-01	1.3640e+00	1.4500e-01	1.1220e+00		3.8846e-01	-5.5020e-01	1.4067e+00	47688	6	3	10	1.5574e-04	5.1963e-05	125717	28	0	125745	1.1134e-04	1.5589e-03	0.0000e+00	1.4472e-04	7.9713e-04	5.4437e-05	0.0000e+00	1.7689e-04	0.0000e+00	1.6337e-04	0.0000e+00	8.6734e-05	7.9397e-04	5.4367e-05	0.0000e+00	1.0549e-04	0.0000e+00	1.3066e-04	protein_coding	ENSG00000132329	2	444	3	protein_coding	53221	5.7793e-02	2	3.3763e+00	5.9237e-01	NA	2	238767536	238820756
RAMP1	ENST00000403885	false	99	8.3727e+01	1.1824e+00	5.3634e-06	816	33	2.8540e+01	1.1563e+00	340	34	3.6516e+01	9.3111e-01	2.5160e-06	257	2	2.0182e-07	47	4.7120e+00	9.3898e-02	1.2702e-01	7.7908e-01	4.2445e-01	7.0700e-01	1.2400e+00	1.0040e+00	1.3970e+00	1.7200e-01	1.3130e+00		3.2725e-01	-5.9313e-01	1.1577e+00	55559	7	4	8	1.4778e-04	5.1963e-05	125717	26	0	125743	1.0339e-04	1.3442e-03	0.0000e+00	1.4472e-04	7.9713e-04	5.4437e-05	0.0000e+00	1.5930e-04	0.0000e+00	1.6337e-04	0.0000e+00	8.6734e-05	7.9397e-04	5.4367e-05	0.0000e+00	8.7905e-05	0.0000e+00	1.3066e-04	protein_coding	ENSG00000132329	2	378	2	protein_coding	53221	NA	NA	NA	NA	NA	2	238767536	238820756
RAMP1	ENST00000404910	false	99	8.3727e+01	1.1824e+00	5.3634e-06	816	33	2.8540e+01	1.1563e+00	340	34	3.6516e+01	9.3111e-01	2.5160e-06	257	2	2.0182e-07	47	4.7120e+00	9.3898e-02	1.2702e-01	7.7908e-01	4.2445e-01	7.0700e-01	1.2400e+00	1.0040e+00	1.3970e+00	1.7200e-01	1.3130e+00		3.2725e-01	-5.9313e-01	1.1577e+00	55560	7	4	8	1.4778e-04	5.1963e-05	125717	26	0	125743	1.0339e-04	1.3442e-03	0.0000e+00	1.4472e-04	7.9713e-04	5.4437e-05	0.0000e+00	1.5930e-04	0.0000e+00	1.6337e-04	0.0000e+00	8.6734e-05	7.9397e-04	5.4367e-05	0.0000e+00	8.7905e-05	0.0000e+00	1.3066e-04	protein_coding	ENSG00000132329	1	378	2	protein_coding	53221	NA	NA	NA	NA	NA	2	238767536	238820756
RAMP1	ENST00000409726	false	99	8.3727e+01	1.1824e+00	5.3634e-06	816	33	2.8540e+01	1.1563e+00	340	34	3.6516e+01	9.3111e-01	2.5160e-06	257	2	2.0182e-07	47	4.7120e+00	9.3898e-02	1.2702e-01	7.7908e-01	4.2445e-01	7.0700e-01	1.2400e+00	1.0040e+00	1.3970e+00	1.7200e-01	1.3130e+00		3.2725e-01	-5.9313e-01	1.1577e+00	55561	7	4	8	1.4778e-04	5.1963e-05	125717	26	0	125743	1.0339e-04	1.3442e-03	0.0000e+00	1.4472e-04	7.9713e-04	5.4437e-05	0.0000e+00	1.5930e-04	0.0000e+00	1.6337e-04	0.0000e+00	8.6734e-05	7.9397e-04	5.4367e-05	0.0000e+00	8.7905e-05	0.0000e+00	1.3066e-04	protein_coding	ENSG00000132329	2	378	2	protein_coding	53221	NA	NA	NA	NA	NA	2	238767536	238820756
RAMP2	ENST00000253796	true	61	8.4765e+01	7.1964e-01	3.9885e-06	1127	18	2.6387e+01	6.8215e-01	388	30	3.4098e+01	8.7982e-01	1.7996e-06	355	3	3.9319e-07	75	7.2049e+00	5.1127e-02	8.0202e-02	8.6867e-01	4.1638e-01	6.5700e-01	1.1930e+00	5.8500e-01	8.9100e-01	1.8900e-01	1.0750e+00		5.5163e-01	9.1725e-01	1.4517e+00	45525	5	3	5	2.7852e-05	7.9618e-06	125727	7	0	125734	2.7837e-05	9.7431e-05	0.0000e+00	0.0000e+00	0.0000e+00	5.4366e-05	0.0000e+00	2.6389e-05	1.6292e-04	6.5325e-05	0.0000e+00	0.0000e+00	0.0000e+00	5.4367e-05	0.0000e+00	2.6370e-05	1.6288e-04	6.5327e-05	protein_coding	ENSG00000131477	2	525	4	protein_coding	4595	3.8930e-03	4	5.2555e+00	7.6111e-01	NA	17	40910465	40915059
RAMP2	ENST00000587142	false	66	8.7380e+01	7.5532e-01	4.1107e-06	1157	19	2.7618e+01	6.8795e-01	406	31	3.5192e+01	8.8088e-01	1.8461e-06	370	2	3.9207e-07	75	7.1805e+00	2.2530e-01	3.2160e-02	7.4254e-01	2.7853e-01	6.6100e-01	1.1890e+00	6.1800e-01	9.2700e-01	1.1300e-01	8.7700e-01		5.5551e-01	8.1276e-01	1.7915e+00	36076	4	2	4	2.3873e-05	7.9618e-06	125720	6	0	125726	2.3862e-05	7.1586e-05	0.0000e+00	0.0000e+00	0.0000e+00	5.4366e-05	0.0000e+00	2.6389e-05	0.0000e+00	6.5325e-05	0.0000e+00	0.0000e+00	0.0000e+00	5.4367e-05	0.0000e+00	2.6371e-05	0.0000e+00	6.5327e-05	protein_coding	ENSG00000131477	1	540	4	protein_coding	4595	NA	NA	NA	NA	NA	17	40910465	40915059
RAMP2	ENST00000588576	false	38	4.8211e+01	7.8820e-01	2.2183e-06	671	3	2.2057e+00	1.3601e+00	41	19	1.9606e+01	9.6909e-01	1.0120e-06	257	2	1.8412e-07	50	4.2792e+00	7.8361e-02	1.5724e-01	7.6440e-01	4.6738e-01	6.7500e-01	1.4210e+00	6.0700e-01	1.0330e+00	1.8900e-01	1.4210e+00		1.0759e-01	5.2259e-01	1.0210e+00	59437	7	4	4	2.7843e-05	1.5910e-05	125709	7	0	125716	2.7841e-05	9.7445e-05	0.0000e+00	0.0000e+00	0.0000e+00	5.4366e-05	0.0000e+00	1.7585e-05	0.0000e+00	1.3065e-04	0.0000e+00	0.0000e+00	0.0000e+00	5.4367e-05	0.0000e+00	1.7583e-05	0.0000e+00	1.3066e-04	protein_coding	ENSG00000131477	1	336	3	protein_coding	4595	NA	NA	NA	NA	NA	17	40910465	40915059
RAMP2	ENST00000588928	false	19	2.7421e+01	6.9290e-01	1.3549e-06	330	6	9.9490e+00	6.0308e-01	133	9	1.0371e+01	8.6782e-01	5.9849e-07	82	1	4.5287e-08	11	1.0604e+00	9.4325e-02	3.1620e-01	5.8948e-01	9.4300e-01	5.2200e-01	1.5020e+00	4.8200e-01	1.0170e+00	2.5700e-01	1.8870e+00		3.3461e-01	5.7147e-01	5.4391e-02	75771	9	5	1	7.9565e-06	7.9565e-06	125681	2	0	125683	7.9566e-06	7.9566e-06	0.0000e+00	0.0000e+00	0.0000e+00	0.0000e+00	0.0000e+00	0.0000e+00	0.0000e+00	6.5325e-05	0.0000e+00	0.0000e+00	0.0000e+00	0.0000e+00	0.0000e+00	0.0000e+00	0.0000e+00	6.5327e-05	protein_coding	ENSG00000131477	2	149	2	protein_coding	4595	NA	NA	NA	NA	NA	17	40910465	40915059
RAMP2	ENST00000589683	false	43	5.4955e+01	7.8246e-01	2.5233e-06	673	17	2.3329e+01	7.2872e-01	314	21	2.1218e+01	9.8972e-01	1.0667e-06	188	2	2.5245e-07	32	3.9240e+00	6.7050e-02	1.8595e-01	7.4700e-01	5.0968e-01	7.0100e-01	1.4250e+00	6.1200e-01	1.0090e+00	2.0600e-01	1.5140e+00		3.7225e-02	5.7307e-01	9.0003e-01	62439	7	4	4	2.3873e-05	7.9618e-06	125720	6	0	125726	2.3862e-05	7.1586e-05	0.0000e+00	0.0000e+00	0.0000e+00	5.4366e-05	0.0000e+00	2.6389e-05	0.0000e+00	6.5325e-05	0.0000e+00	0.0000e+00	0.0000e+00	5.4367e-05	0.0000e+00	2.6371e-05	0.0000e+00	6.5327e-05	protein_coding	ENSG00000131477	2	300	2	protein_coding	4595	NA	NA	NA	NA	NA	17	40910465	40915059
RAMP3	ENST00000242249	true	74	8.8811e+01	8.3323e-01	5.8613e-06	941	18	2.9148e+01	6.1753e-01	356	46	4.0005e+01	1.1498e+00	3.0681e-06	296	3	1.9761e-07	58	4.6559e+00	1.6373e-02	2.6192e-01	7.2171e-01	6.4434e-01	9.0700e-01	1.4700e+00	6.9000e-01	1.0110e+00	2.9100e-01	1.5740e+00		-7.4502e-01	5.5849e-01	7.1114e-01	64322	8	4	3	1.9891e-05	1.1931e-05	125739	5	0	125744	1.9882e-05	4.9705e-05	0.0000e+00	8.6770e-05	0.0000e+00	0.0000e+00	0.0000e+00	8.7963e-06	0.0000e+00	3.2663e-05	0.0000e+00	8.6734e-05	0.0000e+00	0.0000e+00	0.0000e+00	8.7900e-06	0.0000e+00	3.2663e-05	protein_coding	ENSG00000122679	2	444	3	protein_coding	28512	9.5288e-03	3	3.4541e+00	8.6854e-01	NA	7	45197390	45225901
RAMP3	ENST00000481345	false	74	8.8811e+01	8.3323e-01	5.8613e-06	941	18	2.9148e+01	6.1753e-01	356	46	4.0005e+01	1.1498e+00	3.0681e-06	296	3	2.0095e-07	59	4.7354e+00	1.7045e-02	2.5362e-01	7.2933e-01	6.3352e-01	9.0700e-01	1.4700e+00	6.9000e-01	1.0110e+00	2.8600e-01	1.5560e+00		-7.4502e-01	5.5849e-01	7.3900e-01	63794	8	4	3	1.9891e-05	1.1931e-05	125739	5	0	125744	1.9882e-05	4.9705e-05	0.0000e+00	8.6770e-05	0.0000e+00	0.0000e+00	0.0000e+00	8.7963e-06	0.0000e+00	3.2663e-05	0.0000e+00	8.6734e-05	0.0000e+00	0.0000e+00	0.0000e+00	8.7900e-06	0.0000e+00	3.2663e-05	protein_coding	ENSG00000122679	2	444	3	protein_coding	28512	NA	NA	NA	NA	NA	7	45197390	45225901
RAMP3	ENST00000496212	false	74	8.9882e+01	8.2330e-01	5.9175e-06	961	16	2.6490e+01	6.0400e-01	324	45	3.9792e+01	1.1309e+00	3.0571e-06	295	4	2.3030e-07	70	5.4263e+00	3.8169e-03	3.4005e-01	6.5613e-01	7.3715e-01	8.9000e-01	1.4500e+00	6.8200e-01	9.9900e-01	3.6000e-01	1.6040e+00		-6.4902e-01	5.9531e-01	5.6739e-01	65309	8	4	7	7.9771e-05	2.3882e-05	125728	20	0	125748	7.9527e-05	7.9530e-04	6.1538e-05	1.4459e-04	0.0000e+00	5.4377e-05	0.0000e+00	7.9315e-05	1.6442e-04	9.8029e-05	6.1518e-05	1.4455e-04	0.0000e+00	5.4367e-05	0.0000e+00	7.9110e-05	1.6288e-04	9.7993e-05	protein_coding	ENSG00000122679	1	453	4	protein_coding	28512	NA	NA	NA	NA	NA	7	45197390	45225901
RAN	ENST00000254675	false	10	7.1069e+01	1.4071e-01	3.5859e-06	850	1	1.7370e+01	5.7571e-02	254	37	2.8308e+01	1.3071e+00	1.6972e-06	239	0	4.4591e-07	62	6.2334e+00	8.5017e-01	2.2781e-03	1.4755e-01	0.0000e+00	1.0040e+00	1.7110e+00	8.6000e-02	2.3900e-01	0.0000e+00	4.8000e-01		-1.2842e+00	2.5742e+00	2.3136e+00	17198	2	1	0	0.0000e+00	0.0000e+00	0	0	0	0	0.0000e+00	0.0000e+00	0.0000e+00	0.0000e+00	0.0000e+00	0.0000e+00	0.0000e+00	0.0000e+00	0.0000e+00	0.0000e+00	0.0000e+00	0.0000e+00	0.0000e+00	0.0000e+00	0.0000e+00	0.0000e+00	0.0000e+00	0.0000e+00	protein_coding	ENSG00000132341	2	384	3	protein_coding	5800	NA	NA	NA	NA	NA	12	131356424	131362223
RAN	ENST00000392367	false	17	1.2246e+02	1.3883e-01	5.8403e-06	1532	1	4.1147e+01	2.4303e-02	543	71	4.6522e+01	1.5262e+00	2.5034e-06	430	1	6.9430e-07	149	1.2157e+01	9.1021e-01	1.2424e-04	8.9668e-02	8.2258e-02	1.2590e+00	1.8410e+00	9.4000e-02	2.0800e-01	2.8000e-02	3.9000e-01		-2.8210e+00	3.3865e+00	2.9652e+00	12850	1	0	1	1.0925e-04	1.0925e-04	45756	10	0	45766	1.0926e-04	5.4632e-04	1.1855e-03	2.6960e-04	0.0000e+00	0.0000e+00	0.0000e+00	0.0000e+00	3.5765e-04	0.0000e+00	1.1862e-03	2.6964e-04	0.0000e+00	0.0000e+00	0.0000e+00	0.0000e+00	3.5772e-04	0.0000e+00	protein_coding	ENSG00000132341	2	699	7	protein_coding	5800	NA	NA	NA	NA	NA	12	131356424	131362223
RAN	ENST00000392369	false	13	1.1720e+02	1.1092e-01	5.6072e-06	1423	1	3.4419e+01	2.9054e-02	484	71	4.4931e+01	1.5802e+00	2.4355e-06	402	0	6.6397e-07	134	1.1434e+01	9.7576e-01	2.2903e-05	2.4215e-02	0.0000e+00	1.3020e+00	1.8860e+00	7.1000e-02	1.7600e-01	0.0000e+00	2.6200e-01		-3.0571e+00	3.4203e+00	3.1334e+00	6507	0	0	0	0.0000e+00	0.0000e+00	0	0	0	0	0.0000e+00	0.0000e+00	0.0000e+00	0.0000e+00	0.0000e+00	0.0000e+00	0.0000e+00	0.0000e+00	0.0000e+00	0.0000e+00	0.0000e+00	0.0000e+00	0.0000e+00	0.0000e+00	0.0000e+00	0.0000e+00	0.0000e+00	0.0000e+00	protein_coding	ENSG00000132341	2	648	6	protein_coding	5800	NA	NA	NA	NA	NA	12	131356424	131362223
RAN	ENST00000448750	false	16	1.1537e+02	1.3868e-01	5.5289e-06	1516	1	2.2022e+01	4.5410e-02	297	67	4.4188e+01	1.5163e+00	2.4052e-06	454	0	6.3364e-07	136	1.0729e+01	9.6867e-01	4.3202e-05	3.1287e-02	0.0000e+00	1.2430e+00	1.8390e+00	9.3000e-02	2.1100e-01	0.0000e+00	2.7900e-01		-2.6977e+00	3.2876e+00	3.0353e+00	7353	0	0	1	1.9206e-05	1.9206e-05	26033	1	0	26034	1.9206e-05	9.6030e-06	0.0000e+00	0.0000e+00	0.0000e+00	0.0000e+00	0.0000e+00	5.1377e-05	0.0000e+00	0.0000e+00	0.0000e+00	0.0000e+00	0.0000e+00	0.0000e+00	0.0000e+00	5.1378e-05	0.0000e+00	0.0000e+00	protein_coding	ENSG00000132341	2	702	6	protein_coding	5800	NA	NA	NA	NA	NA	12	131356424	131362223
RAN	ENST00000535090	false	8	1.0801e+02	7.4067e-02	5.1242e-06	1303	1	2.0588e+01	4.8571e-02	275	69	4.0668e+01	1.6967e+00	2.1657e-06	369	1	6.0792e-07	116	1.0101e+01	8.2409e-01	7.3228e-04	1.7518e-01	9.9005e-02	1.3880e+00	1.9460e+00	4.2000e-02	1.3400e-01	3.4000e-02	4.7000e-01		-3.4923e+00	3.4196e+00	2.6535e+00	16706	2	1	1	7.3435e-06	7.3435e-06	68086	1	0	68087	7.3436e-06	3.6718e-06	0.0000e+00	0.0000e+00	0.0000e+00	0.0000e+00	0.0000e+00	1.7646e-05	0.0000e+00	0.0000e+00	0.0000e+00	0.0000e+00	0.0000e+00	0.0000e+00	0.0000e+00	1.7646e-05	0.0000e+00	0.0000e+00	protein_coding	ENSG00000132341	2	596	5	protein_coding	5800	NA	NA	NA	NA	NA	12	131356424	131362223
RAN	ENST00000541630	false	10	7.1069e+01	1.4071e-01	3.5859e-06	850	1	1.7370e+01	5.7571e-02	254	37	2.8308e+01	1.3071e+00	1.6972e-06	239	0	4.4591e-07	62	6.2334e+00	8.5017e-01	2.2781e-03	1.4755e-01	0.0000e+00	1.0040e+00	1.7110e+00	8.6000e-02	2.3900e-01	0.0000e+00	4.8000e-01		-1.2842e+00	2.5742e+00	2.3136e+00	17199	2	1	0	0.0000e+00	0.0000e+00	0	0	0	0	0.0000e+00	0.0000e+00	0.0000e+00	0.0000e+00	0.0000e+00	0.0000e+00	0.0000e+00	0.0000e+00	0.0000e+00	0.0000e+00	0.0000e+00	0.0000e+00	0.0000e+00	0.0000e+00	0.0000e+00	0.0000e+00	0.0000e+00	0.0000e+00	protein_coding	ENSG00000132341	2	384	3	protein_coding	5800	NA	NA	NA	NA	NA	12	131356424	131362223
RAN	ENST00000543796	true	13	1.1720e+02	1.1092e-01	5.6072e-06	1423	1	3.4419e+01	2.9054e-02	484	71	4.4931e+01	1.5802e+00	2.4355e-06	402	0	6.6397e-07	134	1.1434e+01	9.7576e-01	2.2903e-05	2.4215e-02	0.0000e+00	1.3020e+00	1.8860e+00	7.1000e-02	1.7600e-01	0.0000e+00	2.6200e-01		-3.0571e+00	3.4203e+00	3.1334e+00	6488	0	0	0	0.0000e+00	0.0000e+00	0	0	0	0	0.0000e+00	0.0000e+00	0.0000e+00	0.0000e+00	0.0000e+00	0.0000e+00	0.0000e+00	0.0000e+00	0.0000e+00	0.0000e+00	0.0000e+00	0.0000e+00	0.0000e+00	0.0000e+00	0.0000e+00	0.0000e+00	0.0000e+00	0.0000e+00	protein_coding	ENSG00000132341	2	648	6	protein_coding	5800	9.5594e-01	0	9.5066e+00	0.0000e+00	NA	12	131356424	131362223
RANBP1	ENST00000331821	true	58	1.1924e+02	4.8642e-01	7.1663e-06	1344	5	3.8050e+01	1.3140e-01	424	56	4.6743e+01	1.1980e+00	3.2632e-06	355	1	5.9616e-07	114	1.0069e+01	8.2235e-01	7.5217e-04	1.7689e-01	9.9317e-02	9.6500e-01	1.4970e+00	3.9300e-01	6.0500e-01	3.4000e-02	4.7100e-01		-1.0644e+00	1.9929e+00	2.6484e+00	16766	2	1	1	3.9912e-06	3.9912e-06	125275	1	0	125276	3.9912e-06	1.9956e-06	0.0000e+00	2.8932e-05	0.0000e+00	0.0000e+00	0.0000e+00	0.0000e+00	0.0000e+00	0.0000e+00	0.0000e+00	2.8932e-05	0.0000e+00	0.0000e+00	0.0000e+00	0.0000e+00	0.0000e+00	0.0000e+00	protein_coding	ENSG00000099901	2	603	6	protein_coding	11418	3.3622e-01	2	8.3319e+00	2.4004e-01	NA	22	20103461	20114878
RANBP1	ENST00000402752	false	58	1.1873e+02	4.8849e-01	7.1418e-06	1338	6	3.6837e+01	1.6288e-01	418	55	4.6519e+01	1.1823e+00	3.2538e-06	352	1	5.9980e-07	115	1.0162e+01	8.2740e-01	6.9542e-04	1.7191e-01	9.8410e-02	9.5100e-01	1.4800e+00	3.9400e-01	6.0800e-01	3.4000e-02	4.6700e-01		-9.7752e-01	1.9807e+00	2.6632e+00	16575	2	1	1	3.9912e-06	3.9912e-06	125275	1	0	125276	3.9912e-06	1.9956e-06	0.0000e+00	2.8932e-05	0.0000e+00	0.0000e+00	0.0000e+00	0.0000e+00	0.0000e+00	0.0000e+00	0.0000e+00	2.8932e-05	0.0000e+00	0.0000e+00	0.0000e+00	0.0000e+00	0.0000e+00	0.0000e+00	protein_coding	ENSG00000099901	2	600	6	protein_coding	11418	NA	NA	NA	NA	NA	22	20103461	20114878
RANBP1	ENST00000411892	false	45	1.0021e+02	4.4905e-01	6.1544e-06	1077	4	3.6184e+01	1.1055e-01	381	49	3.9943e+01	1.2268e+00	2.8256e-06	308	1	4.4303e-07	73	6.4707e+00	5.4041e-01	1.3108e-02	4.4648e-01	1.5454e-01	9.7500e-01	1.5560e+00	3.5300e-01	5.7600e-01	5.4000e-02	7.3300e-01		-1.1266e+00	1.9599e+00	1.9929e+00	29132	3	2	1	3.9912e-06	3.9912e-06	125275	1	0	125276	3.9912e-06	1.9956e-06	0.0000e+00	2.8932e-05	0.0000e+00	0.0000e+00	0.0000e+00	0.0000e+00	0.0000e+00	0.0000e+00	0.0000e+00	2.8932e-05	0.0000e+00	0.0000e+00	0.0000e+00	0.0000e+00	0.0000e+00	0.0000e+00	protein_coding	ENSG00000099901	2	491	4	protein_coding	11418	NA	NA	NA	NA	NA	22	20103461	20114878
RANBP1	ENST00000416427	false	11	3.3715e+01	3.2626e-01	2.1523e-06	340	2	1.5430e+01	1.2961e-01	156	16	1.3104e+01	1.2210e+00	7.6246e-07	106	1	3.2162e-07	26	3.5560e+00	2.6297e-01	9.0762e-02	6.4627e-01	2.8122e-01	8.2300e-01	1.7830e+00	2.0400e-01	5.4000e-01	9.9000e-02	1.2940e+00		-6.2884e-01	1.3902e+00	1.2560e+00	54813	6	4	1	3.9912e-06	3.9912e-06	125275	1	0	125276	3.9912e-06	1.9956e-06	0.0000e+00	2.8932e-05	0.0000e+00	0.0000e+00	0.0000e+00	0.0000e+00	0.0000e+00	0.0000e+00	0.0000e+00	2.8932e-05	0.0000e+00	0.0000e+00	0.0000e+00	0.0000e+00	0.0000e+00	0.0000e+00	protein_coding	ENSG00000099901	2	160	2	protein_coding	11418	NA	NA	NA	NA	NA	22	20103461	20114878
RANBP1	ENST00000418705	false	41	9.2911e+01	4.4128e-01	5.9664e-06	961	3	2.4217e+01	1.2388e-01	254	42	3.7464e+01	1.1211e+00	2.7621e-06	260	1	5.2147e-07	83	8.2934e+00	7.0300e-01	3.2407e-03	2.9376e-01	1.2058e-01	8.7500e-01	1.4500e+00	3.4300e-01	5.7300e-01	4.2000e-02	5.7200e-01		-5.8260e-01	1.9138e+00	2.3468e+00	21576	2	1	1	3.9912e-06	3.9912e-06	125275	1	0	125276	3.9912e-06	1.9956e-06	0.0000e+00	2.8932e-05	0.0000e+00	0.0000e+00	0.0000e+00	0.0000e+00	0.0000e+00	0.0000e+00	0.0000e+00	2.8932e-05	0.0000e+00	0.0000e+00	0.0000e+00	0.0000e+00	0.0000e+00	0.0000e+00	protein_coding	ENSG00000099901	1	436	5	protein_coding	11418	NA	NA	NA	NA	NA	22	20103461	20114878
RANBP1	ENST00000421656	false	11	3.3715e+01	3.2626e-01	2.1523e-06	340	2	1.5430e+01	1.2961e-01	156	16	1.3104e+01	1.2210e+00	7.6246e-07	106	1	3.2162e-07	26	3.5560e+00	2.6297e-01	9.0762e-02	6.4627e-01	2.8122e-01	8.2300e-01	1.7830e+00	2.0400e-01	5.4000e-01	9.9000e-02	1.2940e+00		-6.2884e-01	1.3902e+00	1.2560e+00	54814	6	4	1	3.9912e-06	3.9912e-06	125275	1	0	125276	3.9912e-06	1.9956e-06	0.0000e+00	2.8932e-05	0.0000e+00	0.0000e+00	0.0000e+00	0.0000e+00	0.0000e+00	0.0000e+00	0.0000e+00	2.8932e-05	0.0000e+00	0.0000e+00	0.0000e+00	0.0000e+00	0.0000e+00	0.0000e+00	protein_coding	ENSG00000099901	2	160	2	protein_coding	11418	NA	NA	NA	NA	NA	22	20103461	20114878
RANBP1	ENST00000423859	false	77	1.2408e+02	6.2055e-01	7.5673e-06	1315	5	2.5515e+01	1.9596e-01	249	53	5.0243e+01	1.0549e+00	3.4083e-06	404	1	4.5971e-07	65	6.8268e+00	5.7448e-01	1.0074e-02	4.1544e-01	1.4648e-01	8.4500e-01	1.3260e+00	5.1500e-01	7.5000e-01	5.1000e-02	6.9500e-01		-3.0579e-01	1.5020e+00	2.0665e+00	27310	3	2	1	3.9912e-06	3.9912e-06	125275	1	0	125276	3.9912e-06	1.9956e-06	0.0000e+00	2.8932e-05	0.0000e+00	0.0000e+00	0.0000e+00	0.0000e+00	0.0000e+00	0.0000e+00	0.0000e+00	2.8932e-05	0.0000e+00	0.0000e+00	0.0000e+00	0.0000e+00	0.0000e+00	0.0000e+00	protein_coding	ENSG00000099901	2	614	4	protein_coding	11418	NA	NA	NA	NA	NA	22	20103461	20114878
RANBP1	ENST00000430524	false	76	1.0947e+02	6.9422e-01	6.6976e-06	1151	10	2.4638e+01	4.0588e-01	255	44	4.5263e+01	9.7209e-01	3.1890e-06	370	0	1.3482e-07	36	3.1728e+00	6.2942e-01	2.7412e-02	3.4316e-01	0.0000e+00	7.6300e-01	1.2500e+00	5.7600e-01	8.4000e-01	0.0000e+00	9.3300e-01		1.4758e-01	1.1369e+00	1.6506e+00	38806	4	2	1	6.8161e-06	6.8161e-06	73355	1	0	73356	6.8161e-06	3.4081e-06	0.0000e+00	0.0000e+00	0.0000e+00	0.0000e+00	0.0000e+00	1.8478e-05	0.0000e+00	0.0000e+00	0.0000e+00	0.0000e+00	0.0000e+00	0.0000e+00	0.0000e+00	1.8478e-05	0.0000e+00	0.0000e+00	protein_coding	ENSG00000099901	3	543	3	protein_coding	11418	NA	NA	NA	NA	NA	22	20103461	20114878
RANBP1	ENST00000432879	false	80	1.0636e+02	7.5214e-01	7.1434e-06	1060	10	2.3242e+01	4.3025e-01	301	54	4.3213e+01	1.2496e+00	2.7483e-06	347	5	6.2201e-07	78	8.6735e+00	3.1401e-03	1.6319e-01	8.3367e-01	5.7647e-01	1.0030e+00	1.5670e+00	6.2700e-01	9.0600e-01	3.0000e-01	1.2100e+00		-1.2899e+00	9.0838e-01	1.1558e+00	51475	6	3	11	1.0436e-03	9.8736e-04	125316	253	3	125572	1.0199e-03	1.3061e-01	2.4940e-04	2.8932e-05	0.0000e+00	1.2780e-02	0.0000e+00	7.1593e-05	3.2922e-04	3.2708e-04	2.4646e-04	2.8916e-05	0.0000e+00	1.2642e-02	0.0000e+00	7.0501e-05	3.2610e-04	3.2672e-04	protein_coding	ENSG00000099901	1	497	3	protein_coding	11418	NA	NA	NA	NA	NA	22	20103461	20114878
RANBP1	ENST00000448394	false	49	8.5703e+01	5.7174e-01	5.7077e-06	845	16	3.6307e+01	4.4069e-01	396	40	3.5727e+01	1.1196e+00	2.8511e-06	240	0	2.1728e-07	64	5.1507e+00	7.8903e-01	5.6693e-03	2.0530e-01	0.0000e+00	8.6900e-01	1.4570e+00	4.5400e-01	7.2500e-01	0.0000e+00	5.8100e-01		-5.6189e-01	1.4089e+00	2.1031e+00	21947	2	1	1	6.8161e-06	6.8161e-06	73355	1	0	73356	6.8161e-06	3.4081e-06	0.0000e+00	0.0000e+00	0.0000e+00	0.0000e+00	0.0000e+00	1.8478e-05	0.0000e+00	0.0000e+00	0.0000e+00	0.0000e+00	0.0000e+00	0.0000e+00	0.0000e+00	1.8478e-05	0.0000e+00	0.0000e+00	protein_coding	ENSG00000099901	2	384	4	protein_coding	11418	NA	NA	NA	NA	NA	22	20103461	20114878
RANBP10	ENST00000317506	true	286	3.6959e+02	7.7382e-01	2.0878e-05	4043	105	1.6611e+02	6.3212e-01	1903	149	1.5311e+02	9.7314e-01	9.2231e-06	1213	5	1.8046e-06	349	3.2762e+01	9.6855e-01	1.4844e-08	3.1450e-02	1.5262e-01	8.5100e-01	1.1150e+00	7.0200e-01	8.5300e-01	7.9000e-02	3.2100e-01		2.6124e-01	1.5452e+00	4.4945e+00	9499	1	0	7	2.2701e-04	1.9901e-04	125685	57	0	125742	2.2668e-04	6.4611e-03	6.1531e-05	1.4749e-03	0.0000e+00	0.0000e+00	0.0000e+00	3.5738e-05	0.0000e+00	3.2667e-05	6.1518e-05	1.4755e-03	0.0000e+00	0.0000e+00	0.0000e+00	3.5162e-05	0.0000e+00	3.2663e-05	protein_coding	ENSG00000141084	2	1860	14	protein_coding	83551	9.5182e-01	3	2.2478e+01	1.3347e-01	NA	16	67757005	67840555
RANBP10	ENST00000411657	false	240	3.2157e+02	7.4634e-01	1.8431e-05	3490	87	1.4502e+02	5.9991e-01	1631	126	1.3247e+02	9.5113e-01	8.3029e-06	1041	5	1.6533e-06	294	2.9101e+01	8.8677e-01	3.8171e-07	1.1323e-01	1.7182e-01	8.2200e-01	1.1030e+00	6.7100e-01	8.3100e-01	8.9000e-02	3.6100e-01		4.4218e-01	1.6164e+00	4.1400e+00	11410	1	0	7	3.6445e-05	8.3344e-06	125732	9	0	125741	3.5788e-05	1.6105e-04	6.1531e-05	0.0000e+00	0.0000e+00	1.0951e-04	0.0000e+00	3.5738e-05	0.0000e+00	6.5808e-05	6.1518e-05	0.0000e+00	0.0000e+00	1.0874e-04	0.0000e+00	3.5162e-05	0.0000e+00	6.5327e-05	protein_coding	ENSG00000141084	3	1599	12	protein_coding	83551	NA	NA	NA	NA	NA	16	67757005	67840555
RANBP10	ENST00000425512	false	76	1.0816e+02	7.0269e-01	6.1835e-06	1173	13	3.6751e+01	3.5373e-01	430	37	4.4743e+01	8.2694e-01	2.9400e-06	343	1	4.5755e-07	100	9.1539e+00	7.6630e-01	1.6130e-03	2.3209e-01	1.0924e-01	6.3500e-01	1.0880e+00	5.8300e-01	8.5000e-01	3.8000e-02	5.1800e-01		9.0998e-01	1.0988e+00	2.4974e+00	19033	2	1	3	1.1951e-05	3.9870e-06	125724	3	0	125727	1.1931e-05	1.7896e-05	6.1531e-05	2.8989e-05	0.0000e+00	0.0000e+00	0.0000e+00	8.8098e-06	0.0000e+00	0.0000e+00	6.1525e-05	2.8917e-05	0.0000e+00	0.0000e+00	0.0000e+00	8.7917e-06	0.0000e+00	0.0000e+00	protein_coding	ENSG00000141084	3	537	5	protein_coding	83551	NA	NA	NA	NA	NA	16	67757005	67840555
RANBP10	ENST00000448631	false	283	3.5330e+02	8.0101e-01	1.9817e-05	3859	78	1.2667e+02	6.1578e-01	1494	140	1.4541e+02	9.6279e-01	8.6053e-06	1180	5	1.7384e-06	325	3.1149e+01	9.4398e-01	6.2852e-08	5.6022e-02	1.6052e-01	8.3800e-01	1.1080e+00	7.2600e-01	8.8400e-01	8.3000e-02	3.3800e-01		3.5269e-01	1.3291e+00	4.3417e+00	10265	1	0	7	3.6452e-05	8.3344e-06	125727	9	0	125736	3.5790e-05	1.6106e-04	0.0000e+00	2.8989e-05	0.0000e+00	1.0951e-04	0.0000e+00	3.5738e-05	0.0000e+00	6.5808e-05	0.0000e+00	2.8914e-05	0.0000e+00	1.0875e-04	0.0000e+00	3.5163e-05	0.0000e+00	6.5327e-05	protein_coding	ENSG00000141084	2	1782	13	protein_coding	83551	NA	NA	NA	NA	NA	16	67757005	67840555
RANBP10	ENST00000536251	false	181	2.4061e+02	7.5224e-01	1.4299e-05	2564	63	9.2825e+01	6.7870e-01	1048	92	9.7809e+01	9.4061e-01	5.9976e-06	761	5	1.3609e-06	216	2.2358e+01	3.8607e-01	7.7340e-05	6.1386e-01	2.2364e-01	7.9400e-01	1.1190e+00	6.6600e-01	8.5100e-01	1.1600e-01	4.7000e-01		4.6174e-01	1.3657e+00	3.4017e+00	16750	2	1	5	2.1905e-04	1.9901e-04	125680	55	0	125735	2.1874e-04	6.0159e-03	0.0000e+00	1.4459e-03	0.0000e+00	0.0000e+00	0.0000e+00	3.5738e-05	0.0000e+00	3.2667e-05	0.0000e+00	1.4468e-03	0.0000e+00	0.0000e+00	0.0000e+00	3.5163e-05	0.0000e+00	3.2663e-05	protein_coding	ENSG00000141084	3	1173	9	protein_coding	83551	NA	NA	NA	NA	NA	16	67757005	67840555
RANBP10	ENST00000602677	false	302	3.8562e+02	7.8316e-01	2.1548e-05	4231	127	1.9213e+02	6.6102e-01	2179	155	1.5997e+02	9.6891e-01	9.6048e-06	1284	5	1.8471e-06	357	3.3689e+01	9.7756e-01	6.4380e-09	2.2441e-02	1.4842e-01	8.4900e-01	1.1070e+00	7.1200e-01	8.6100e-01	7.7000e-02	3.1200e-01		3.0914e-01	1.5131e+00	4.5802e+00	9030	1	0	8	4.0432e-05	8.3344e-06	125731	10	0	125741	3.9765e-05	1.9883e-04	6.1531e-05	2.8989e-05	0.0000e+00	1.0951e-04	0.0000e+00	3.5738e-05	0.0000e+00	6.5808e-05	6.1518e-05	2.8912e-05	0.0000e+00	1.0874e-04	0.0000e+00	3.5162e-05	0.0000e+00	6.5327e-05	protein_coding	ENSG00000141084	2	1950	14	protein_coding	83551	NA	NA	NA	NA	NA	16	67757005	67840555
RANBP17	ENST00000519944	false	22	1.8944e+01	1.1613e+00	8.9173e-07	241	10	7.2994e+00	1.3700e+00	105	3	7.5461e+00	3.9756e-01	4.1962e-07	72	2	7.7861e-08	22	1.8381e+00	2.2804e-02	4.2292e-01	5.5427e-01	1.0881e+00	1.8000e-01	1.0270e+00	8.2800e-01	1.6480e+00	3.8600e-01	1.8920e+00		1.3009e+00	-2.4955e-01	-1.1064e-01	76032	9	5	4	1.6441e-05	4.2447e-06	125702	4	0	125706	1.5910e-05	3.1821e-05	6.2174e-05	6.2041e-05	0.0000e+00	0.0000e+00	0.0000e+00	8.8182e-06	0.0000e+00	0.0000e+00	6.1518e-05	5.7855e-05	0.0000e+00	0.0000e+00	0.0000e+00	8.7934e-06	0.0000e+00	0.0000e+00	protein_coding	ENSG00000204764	1	114	2	protein_coding	438146	NA	NA	NA	NA	NA	5	170288874	170727019
RANBP17	ENST00000522734	false	102	8.7088e+01	1.1712e+00	4.2928e-06	1128	33	3.0201e+01	1.0927e+00	380	33	3.3288e+01	9.9133e-01	1.6478e-06	341	9	3.3719e-07	114	8.0548e+00	5.8812e-07	8.5586e-01	1.4413e-01	1.1173e+00	7.5000e-01	1.3260e+00	9.9700e-01	1.3810e+00	6.6700e-01	1.7960e+00		3.9300e-02	-5.6783e-01	-3.0860e-01	71757	9	5	15	2.3981e-04	7.4686e-05	125675	58	0	125733	2.3067e-04	6.6903e-03	3.1447e-04	2.3882e-04	9.9443e-05	2.1944e-04	1.4119e-04	3.1611e-04	1.7331e-04	3.2785e-05	3.0763e-04	2.3129e-04	9.9211e-05	2.1749e-04	1.3859e-04	3.0776e-04	1.6293e-04	3.2665e-05	protein_coding	ENSG00000204764	2	525	5	protein_coding	438146	NA	NA	NA	NA	NA	5	170288874	170727019
RANBP17	ENST00000523189	true	637	5.6291e+02	1.1316e+00	2.8688e-05	7118	190	1.6382e+02	1.1598e+00	2218	185	2.0196e+02	9.1600e-01	1.0279e-05	2037	65	3.0673e-06	771	6.0761e+01	7.1728e-45	1.0000e+00	6.1777e-08	1.0698e+00	8.1200e-01	1.0350e+00	1.0600e+00	1.2080e+00	8.7500e-01	1.3150e+00		9.3835e-01	-1.1097e+00	-5.0393e-01	55635	7	4	108	9.9514e-04	9.9635e-05	125503	245	0	125748	9.7465e-04	1.1945e-01	1.3682e-03	9.1341e-04	1.9875e-04	1.1606e-03	1.8742e-04	1.0645e-03	6.7702e-04	1.4198e-03	1.3543e-03	8.6763e-04	1.9843e-04	1.1423e-03	1.8479e-04	1.0465e-03	6.5168e-04	1.4055e-03	protein_coding	ENSG00000204764	1	3264	28	protein_coding	438146	8.6102e-36	50	4.3727e+01	1.1435e+00	NA	5	170288874	170727019
RANBP2	ENST00000283195	true	1662	1.5753e+03	1.0550e+00	8.0733e-05	21232	283	3.8930e+02	7.2694e-01	5321	627	5.6186e+02	1.1159e+00	3.0070e-05	6061	11	6.9103e-06	1788	1.2853e+02	1.0000e+00	3.9870e-40	1.7948e-13	8.5586e-02	1.0440e+00	1.1920e+00	1.0120e+00	1.0990e+00	5.3000e-02	1.4200e-01		-2.1604e+00	-7.7637e-01	9.6063e+00	1686	0	0	28	1.2581e-04	1.2252e-05	125720	28	0	125748	1.1134e-04	1.5588e-03	4.5711e-04	0.0000e+00	0.0000e+00	1.0875e-04	0.0000e+00	1.6169e-04	0.0000e+00	9.8177e-05	3.6916e-04	0.0000e+00	0.0000e+00	1.0874e-04	0.0000e+00	1.4944e-04	0.0000e+00	9.7993e-05	protein_coding	ENSG00000153201	2	9672	29	protein_coding	66331	1.0000e+00	6	8.2067e+01	7.3111e-02	NA	2	109335937	109402267
RANBP3	ENST00000034275	false	209	3.1792e+02	6.5740e-01	1.9917e-05	3259	52	1.0240e+02	5.0781e-01	1044	147	1.4273e+02	1.0299e+00	1.0938e-05	962	1	1.5854e-06	350	3.1226e+01	9.9992e-01	3.8964e-12	7.8739e-05	3.2025e-02	9.0000e-01	1.1810e+00	5.8600e-01	7.3700e-01	1.0000e-02	1.5200e-01		-2.8113e-01	2.1708e+00	5.0123e+00	1985	0	0	1	4.0869e-06	4.0869e-06	122341	1	0	122342	4.0869e-06	2.0435e-06	0.0000e+00	0.0000e+00	0.0000e+00	0.0000e+00	0.0000e+00	9.1308e-06	0.0000e+00	0.0000e+00	0.0000e+00	0.0000e+00	0.0000e+00	0.0000e+00	0.0000e+00	9.1308e-06	0.0000e+00	0.0000e+00	protein_coding	ENSG00000031823	2	1497	16	protein_coding	62004	NA	NA	NA	NA	NA	19	5916150	5978153
RANBP3	ENST00000340578	true	258	3.5614e+02	7.2443e-01	2.2054e-05	3679	74	1.2973e+02	5.7040e-01	1325	170	1.5993e+02	1.0630e+00	1.2069e-05	1118	1	1.6928e-06	382	3.3710e+01	9.9997e-01	4.0523e-13	3.1093e-05	2.9665e-02	9.3700e-01	1.2070e+00	6.5400e-01	8.0300e-01	1.0000e-02	1.4100e-01		-6.2595e-01	1.8480e+00	5.2206e+00	1664	0	0	1	4.0869e-06	4.0869e-06	122341	1	0	122342	4.0869e-06	2.0435e-06	0.0000e+00	0.0000e+00	0.0000e+00	0.0000e+00	0.0000e+00	9.1308e-06	0.0000e+00	0.0000e+00	0.0000e+00	0.0000e+00	0.0000e+00	0.0000e+00	0.0000e+00	9.1308e-06	0.0000e+00	0.0000e+00	protein_coding	ENSG00000031823	2	1701	17	protein_coding	62004	9.9991e-01	0	2.6037e+01	0.0000e+00	NA	19	5916150	5978153
RANBP3	ENST00000439268	false	253	3.5316e+02	7.1638e-01	2.1945e-05	3647	76	1.3722e+02	5.5387e-01	1416	169	1.5896e+02	1.0631e+00	1.2027e-05	1107	1	1.6915e-06	380	3.3689e+01	9.9997e-01	4.1296e-13	3.1335e-05	2.9683e-02	9.3700e-01	1.2080e+00	6.4600e-01	7.9500e-01	1.0000e-02	1.4100e-01		-6.2578e-01	1.8940e+00	5.2189e+00	1665	0	0	1	8.1299e-06	8.1299e-06	123001	2	0	123003	8.1299e-06	8.1299e-06	0.0000e+00	0.0000e+00	0.0000e+00	0.0000e+00	0.0000e+00	1.8164e-05	0.0000e+00	0.0000e+00	0.0000e+00	0.0000e+00	0.0000e+00	0.0000e+00	0.0000e+00	1.8164e-05	0.0000e+00	0.0000e+00	protein_coding	ENSG00000031823	2	1686	17	protein_coding	62004	NA	NA	NA	NA	NA	19	5916150	5978153
RANBP3	ENST00000541471	false	185	2.8385e+02	6.5176e-01	1.8079e-05	2877	61	1.1923e+02	5.1161e-01	1201	136	1.2923e+02	1.0524e+00	1.0004e-05	846	1	1.2386e-06	283	2.5017e+01	9.9920e-01	1.1133e-09	8.0217e-04	3.9972e-02	9.1500e-01	1.2130e+00	5.7700e-01	7.3600e-01	1.3000e-02	1.9000e-01		-4.6818e-01	2.0849e+00	4.4496e+00	3351	0	0	1	4.0869e-06	4.0869e-06	122341	1	0	122342	4.0869e-06	2.0435e-06	0.0000e+00	0.0000e+00	0.0000e+00	0.0000e+00	0.0000e+00	9.1308e-06	0.0000e+00	0.0000e+00	0.0000e+00	0.0000e+00	0.0000e+00	0.0000e+00	0.0000e+00	9.1308e-06	0.0000e+00	0.0000e+00	protein_coding	ENSG00000031823	3	1317	13	protein_coding	62004	NA	NA	NA	NA	NA	19	5916150	5978153
RANBP3	ENST00000587159	false	73	1.0489e+02	6.9596e-01	6.4110e-06	1112	29	3.6148e+01	8.0226e-01	277	43	4.4836e+01	9.5904e-01	3.2207e-06	345	1	5.8673e-07	134	1.1838e+01	8.9994e-01	1.6428e-04	9.9895e-02	8.4476e-02	7.5000e-01	1.2370e+00	5.7500e-01	8.4600e-01	2.9000e-02	4.0100e-01		2.1559e-01	1.1065e+00	2.9189e+00	13368	1	1	1	4.0869e-06	4.0869e-06	122341	1	0	122342	4.0869e-06	2.0435e-06	0.0000e+00	0.0000e+00	0.0000e+00	0.0000e+00	0.0000e+00	9.1308e-06	0.0000e+00	0.0000e+00	0.0000e+00	0.0000e+00	0.0000e+00	0.0000e+00	0.0000e+00	9.1308e-06	0.0000e+00	0.0000e+00	protein_coding	ENSG00000031823	2	523	8	protein_coding	62004	NA	NA	NA	NA	NA	19	5916150	5978153
RANBP3	ENST00000587479	false	54	1.0482e+02	5.1518e-01	6.9348e-06	1008	35	6.5149e+01	5.3723e-01	629	50	4.7377e+01	1.0554e+00	3.5660e-06	310	0	4.0989e-07	76	7.5720e+00	9.0417e-01	7.1566e-04	9.5115e-02	0.0000e+00	8.4000e-01	1.3360e+00	4.1300e-01	6.4600e-01	0.0000e+00	3.9500e-01		-2.9955e-01	1.7639e+00	2.5499e+00	13040	1	0	0	0.0000e+00	0.0000e+00	0	0	0	0	0.0000e+00	0.0000e+00	0.0000e+00	0.0000e+00	0.0000e+00	0.0000e+00	0.0000e+00	0.0000e+00	0.0000e+00	0.0000e+00	0.0000e+00	0.0000e+00	0.0000e+00	0.0000e+00	0.0000e+00	0.0000e+00	0.0000e+00	0.0000e+00	protein_coding	ENSG00000031823	2	465	4	protein_coding	62004	NA	NA	NA	NA	NA	19	5916150	5978153
RANBP3	ENST00000590623	false	24	3.2369e+01	7.4145e-01	2.0448e-06	339	5	9.5422e+00	5.2399e-01	120	12	1.5127e+01	7.9329e-01	1.2457e-06	88	0	7.5173e-08	24	1.7995e+00	4.8464e-01	7.3749e-02	4.4161e-01	0.0000e+00	5.0700e-01	1.2850e+00	5.3600e-01	1.0430e+00	0.0000e+00	1.4320e+00		6.3196e-01	5.2272e-01	1.2431e+00	59794	7	4	0	0.0000e+00	0.0000e+00	0	0	0	0	0.0000e+00	0.0000e+00	0.0000e+00	0.0000e+00	0.0000e+00	0.0000e+00	0.0000e+00	0.0000e+00	0.0000e+00	0.0000e+00	0.0000e+00	0.0000e+00	0.0000e+00	0.0000e+00	0.0000e+00	0.0000e+00	0.0000e+00	0.0000e+00	protein_coding	ENSG00000031823	2	153	2	protein_coding	62004	NA	NA	NA	NA	NA	19	5916150	5978153
RANBP3	ENST00000591092	false	204	3.1518e+02	6.4724e-01	1.9809e-05	3227	37	7.4169e+01	4.9886e-01	733	146	1.4176e+02	1.0299e+00	1.0896e-05	951	1	1.5841e-06	348	3.1205e+01	9.9992e-01	3.9707e-12	7.9352e-05	3.2046e-02	8.9900e-01	1.1820e+00	5.7700e-01	7.2700e-01	1.0000e-02	1.5200e-01		-2.7990e-01	2.2255e+00	5.0106e+00	1986	0	0	1	8.1299e-06	8.1299e-06	123001	2	0	123003	8.1299e-06	8.1299e-06	0.0000e+00	0.0000e+00	0.0000e+00	0.0000e+00	0.0000e+00	1.8164e-05	0.0000e+00	0.0000e+00	0.0000e+00	0.0000e+00	0.0000e+00	0.0000e+00	0.0000e+00	1.8164e-05	0.0000e+00	0.0000e+00	protein_coding	ENSG00000031823	2	1482	16	protein_coding	62004	NA	NA	NA	NA	NA	19	5916150	5978153
RANBP3	ENST00000591333	false	68	6.3413e+01	1.0723e+00	3.5417e-06	880	21	1.8488e+01	1.1358e+00	218	31	2.7727e+01	1.1180e+00	1.9152e-06	289	0	2.4771e-07	88	5.8497e+00	8.3047e-01	3.1565e-03	1.6637e-01	0.0000e+00	8.3900e-01	1.5080e+00	8.8100e-01	1.3120e+00	0.0000e+00	5.1200e-01		-4.8862e-01	-2.0470e-01	2.2412e+00	18724	2	1	0	0.0000e+00	0.0000e+00	0	0	0	0	0.0000e+00	0.0000e+00	0.0000e+00	0.0000e+00	0.0000e+00	0.0000e+00	0.0000e+00	0.0000e+00	0.0000e+00	0.0000e+00	0.0000e+00	0.0000e+00	0.0000e+00	0.0000e+00	0.0000e+00	0.0000e+00	0.0000e+00	0.0000e+00	protein_coding	ENSG00000031823	2	419	5	protein_coding	62004	NA	NA	NA	NA	NA	19	5916150	5978153
RANBP3	ENST00000591736	false	80	1.1001e+02	7.2722e-01	6.8486e-06	1125	12	2.3880e+01	5.0252e-01	212	48	4.8661e+01	9.8642e-01	3.7275e-06	320	1	3.6807e-07	101	8.6028e+00	7.2692e-01	2.5278e-03	2.7055e-01	1.1624e-01	7.8200e-01	1.2550e+00	6.0600e-01	8.7600e-01	4.0000e-02	5.5100e-01		7.4447e-02	1.0167e+00	2.4020e+00	20579	2	1	1	4.0869e-06	4.0869e-06	122341	1	0	122342	4.0869e-06	2.0435e-06	0.0000e+00	0.0000e+00	0.0000e+00	0.0000e+00	0.0000e+00	9.1308e-06	0.0000e+00	0.0000e+00	0.0000e+00	0.0000e+00	0.0000e+00	0.0000e+00	0.0000e+00	9.1308e-06	0.0000e+00	0.0000e+00	protein_coding	ENSG00000031823	2	515	6	protein_coding	62004	NA	NA	NA	NA	NA	19	5916150	5978153
RANBP3	ENST00000592621	false	55	7.5713e+01	7.2643e-01	4.6525e-06	793	14	2.5617e+01	5.4651e-01	301	37	3.7222e+01	9.9403e-01	2.9108e-06	231	0	3.7231e-07	80	6.8521e+00	8.7779e-01	1.3387e-03	1.2087e-01	0.0000e+00	7.6400e-01	1.3080e+00	5.8400e-01	9.0900e-01	0.0000e+00	4.3700e-01		2.8610e-02	8.4592e-01	2.4257e+00	15133	1	1	0	0.0000e+00	0.0000e+00	0	0	0	0	0.0000e+00	0.0000e+00	0.0000e+00	0.0000e+00	0.0000e+00	0.0000e+00	0.0000e+00	0.0000e+00	0.0000e+00	0.0000e+00	0.0000e+00	0.0000e+00	0.0000e+00	0.0000e+00	0.0000e+00	0.0000e+00	0.0000e+00	0.0000e+00	protein_coding	ENSG00000031823	2	366	4	protein_coding	62004	NA	NA	NA	NA	NA	19	5916150	5978153
RANBP3L	ENST00000296604	false	218	2.3321e+02	9.3477e-01	1.1396e-05	3043	60	6.1274e+01	9.7921e-01	832	76	8.0738e+01	9.4131e-01	3.7540e-06	841	25	1.5967e-06	351	2.9423e+01	2.8246e-15	9.3260e-01	6.7397e-02	8.4969e-01	7.8100e-01	1.1390e+00	8.3600e-01	1.0460e+00	6.1800e-01	1.1870e+00		4.1452e-01	3.5397e-01	7.5552e-01	50505	6	3	20	2.8137e-04	1.3138e-04	125678	68	1	125747	2.7440e-04	9.4680e-03	6.1820e-05	2.1836e-04	1.0790e-04	2.1856e-04	4.6271e-05	1.4151e-04	1.7519e-04	1.2792e-03	6.1518e-05	2.0238e-04	9.9211e-05	2.1749e-04	4.6195e-05	1.4065e-04	1.6288e-04	1.2420e-03	protein_coding	ENSG00000164188	2	1395	14	protein_coding	53681	NA	NA	NA	NA	NA	5	36248536	36302216
RANBP3L	ENST00000502994	true	224	2.4267e+02	9.2305e-01	1.1877e-05	3196	56	6.1377e+01	9.1239e-01	841	78	8.4887e+01	9.1887e-01	3.9963e-06	891	26	1.6486e-06	373	3.0658e+01	7.8033e-16	9.3899e-01	6.1012e-02	8.4805e-01	7.6400e-01	1.1090e+00	8.2700e-01	1.0310e+00	6.2100e-01	1.1770e+00		5.8761e-01	4.2598e-01	7.7962e-01	50089	6	3	21	2.8857e-04	1.3138e-04	125677	69	1	125747	2.7838e-04	9.7445e-03	6.1820e-05	2.1836e-04	1.0790e-04	2.1856e-04	4.6271e-05	1.5977e-04	1.7519e-04	1.2792e-03	6.1518e-05	2.0238e-04	9.9211e-05	2.1749e-04	4.6195e-05	1.4944e-04	1.6288e-04	1.2420e-03	protein_coding	ENSG00000164188	2	1470	15	protein_coding	53681	1.1318e-10	18	2.2631e+01	7.9536e-01	NA	5	36248536	36302216
RANBP3L	ENST00000505865	false	57	5.9260e+01	9.6187e-01	3.1151e-06	705	12	8.7894e+00	1.3653e+00	102	18	1.8814e+01	9.5671e-01	8.0611e-07	202	8	3.8990e-07	79	7.2310e+00	2.9548e-06	8.1057e-01	1.8943e-01	1.1063e+00	6.6000e-01	1.4180e+00	7.7600e-01	1.1990e+00	6.4200e-01	1.8060e+00		1.4759e-01	1.0432e-01	-2.6499e-01	72120	9	5	5	2.3955e-05	7.9622e-06	125700	6	0	125706	2.3865e-05	7.1597e-05	0.0000e+00	0.0000e+00	0.0000e+00	0.0000e+00	4.6271e-05	4.4103e-05	0.0000e+00	0.0000e+00	0.0000e+00	0.0000e+00	0.0000e+00	0.0000e+00	4.6195e-05	4.3978e-05	0.0000e+00	0.0000e+00	protein_coding	ENSG00000164188	2	326	5	protein_coding	53681	NA	NA	NA	NA	NA	5	36248536	36302216
RANBP3L	ENST00000515759	false	149	1.5798e+02	9.4314e-01	7.5421e-06	2072	33	3.7936e+01	8.6989e-01	577	58	5.3734e+01	1.0794e+00	2.3096e-06	596	18	1.0628e-06	233	1.9287e+01	6.2598e-12	9.3584e-01	6.4156e-02	9.3329e-01	8.7300e-01	1.3430e+00	8.2500e-01	1.0800e+00	6.4400e-01	1.3830e+00		-4.5743e-01	2.5399e-01	2.7149e-01	58130	7	4	11	7.1991e-05	2.3927e-05	125719	18	0	125737	7.1581e-05	6.4425e-04	0.0000e+00	2.9131e-05	0.0000e+00	1.6402e-04	4.6271e-05	7.0626e-05	0.0000e+00	1.6535e-04	0.0000e+00	2.8909e-05	0.0000e+00	1.6311e-04	4.6195e-05	7.0330e-05	0.0000e+00	1.6333e-04	protein_coding	ENSG00000164188	2	963	10	protein_coding	53681	NA	NA	NA	NA	NA	5	36248536	36302216
RANBP6	ENST00000259569	true	594	5.7157e+02	1.0392e+00	2.7393e-05	7295	131	1.5287e+02	8.5693e-01	1969	260	2.0771e+02	1.2517e+00	9.8956e-06	2136	13	1.7054e-06	461	3.4593e+01	1.1385e-04	8.3586e-05	9.9980e-01	3.7580e-01	1.1300e+00	1.3870e+00	9.7100e-01	1.1120e+00	2.4400e-01	5.9700e-01		-2.8519e+00	-3.3333e-01	3.4020e+00	22765	2	1	0	0.0000e+00	0.0000e+00	0	0	0	0	0.0000e+00	0.0000e+00	0.0000e+00	0.0000e+00	0.0000e+00	0.0000e+00	0.0000e+00	0.0000e+00	0.0000e+00	0.0000e+00	0.0000e+00	0.0000e+00	0.0000e+00	0.0000e+00	0.0000e+00	0.0000e+00	0.0000e+00	0.0000e+00	protein_coding	ENSG00000137040	2	3315	1	protein_coding	4576	4.1743e-02	6	1.9353e+01	3.1003e-01	NA	9	6011043	6015618
RANBP9	ENST00000011619	true	258	3.3458e+02	7.7111e-01	1.6546e-05	4683	103	1.6901e+02	6.0941e-01	1989	144	1.2119e+02	1.1882e+00	6.3877e-06	1451	1	2.0937e-06	430	3.6537e+01	9.9999e-01	3.0841e-14	1.0801e-05	2.7369e-02	1.0370e+00	1.3640e+00	6.9600e-01	8.5500e-01	9.0000e-03	1.3000e-01		-1.6287e+00	1.4878e+00	5.4480e+00	1331	0	0	3	4.4367e-05	2.1495e-05	118972	2	0	118974	8.4052e-06	8.4053e-06	0.0000e+00	0.0000e+00	0.0000e+00	5.8060e-04	0.0000e+00	0.0000e+00	0.0000e+00	0.0000e+00	0.0000e+00	0.0000e+00	0.0000e+00	1.1303e-04	0.0000e+00	0.0000e+00	0.0000e+00	0.0000e+00	protein_coding	ENSG00000010017	2	2187	14	protein_coding	90067	9.9996e-01	0	2.8250e+01	0.0000e+00	NA	6	13621730	13711796
RANBP9	ENST00000539980	false	201	2.6913e+02	7.4686e-01	1.3260e-05	3288	95	1.4580e+02	6.5158e-01	1755	96	9.3027e+01	1.0320e+00	4.8863e-06	917	1	1.7747e-06	345	3.0638e+01	9.9990e-01	6.6580e-12	9.8109e-05	3.2640e-02	8.7400e-01	1.2230e+00	6.6500e-01	8.3900e-01	1.1000e-02	1.5500e-01		-2.4229e-01	1.4757e+00	4.9617e+00	2059	0	0	1	4.2074e-06	4.2074e-06	118838	1	0	118839	4.2074e-06	2.1037e-06	0.0000e+00	0.0000e+00	0.0000e+00	5.6580e-05	0.0000e+00	0.0000e+00	0.0000e+00	0.0000e+00	0.0000e+00	0.0000e+00	0.0000e+00	5.6582e-05	0.0000e+00	0.0000e+00	0.0000e+00	0.0000e+00	protein_coding	ENSG00000010017	3	1500	12	protein_coding	90067	NA	NA	NA	NA	NA	6	13621730	13711796
RANGAP1	ENST00000356244	false	281	3.4011e+02	8.2621e-01	1.9974e-05	3792	52	1.0155e+02	5.1207e-01	1195	153	1.5044e+02	1.0170e+00	9.8302e-06	1190	8	1.2347e-06	342	2.7088e+01	2.5531e-02	9.7530e-05	9.7437e-01	2.9534e-01	8.9100e-01	1.1630e+00	7.4900e-01	9.1200e-01	1.7200e-01	5.3300e-01		-1.6389e-01	1.1389e+00	3.3985e+00	19764	2	1	18	9.9364e-05	1.5915e-05	125725	23	0	125748	9.1457e-05	1.0518e-03	6.1531e-05	6.7379e-05	0.0000e+00	1.0876e-04	1.6249e-04	1.0635e-04	0.0000e+00	9.7990e-05	6.1518e-05	5.7819e-05	0.0000e+00	1.0874e-04	1.3859e-04	1.0548e-04	0.0000e+00	9.7993e-05	protein_coding	ENSG00000100401	2	1761	15	protein_coding	40641	NA	NA	NA	NA	NA	22	41641615	41682255
RANGAP1	ENST00000405486	false	281	3.4011e+02	8.2621e-01	1.9974e-05	3792	52	1.0155e+02	5.1207e-01	1195	153	1.5044e+02	1.0170e+00	9.8302e-06	1190	8	1.2347e-06	342	2.7088e+01	2.5531e-02	9.7530e-05	9.7437e-01	2.9534e-01	8.9100e-01	1.1630e+00	7.4900e-01	9.1200e-01	1.7200e-01	5.3300e-01		-1.6389e-01	1.1389e+00	3.3985e+00	19765	2	1	18	9.9364e-05	1.5915e-05	125725	23	0	125748	9.1457e-05	1.0518e-03	6.1531e-05	6.7379e-05	0.0000e+00	1.0876e-04	1.6249e-04	1.0635e-04	0.0000e+00	9.7990e-05	6.1518e-05	5.7819e-05	0.0000e+00	1.0874e-04	1.3859e-04	1.0548e-04	0.0000e+00	9.7993e-05	protein_coding	ENSG00000100401	2	1761	15	protein_coding	40641	NA	NA	NA	NA	NA	22	41641615	41682255
RANGAP1	ENST00000407260	false	261	3.0508e+02	8.5551e-01	1.7802e-05	3434	42	8.3560e+01	5.0264e-01	961	137	1.3511e+02	1.0140e+00	8.8056e-06	1065	9	1.1895e-06	330	2.6044e+01	3.3955e-03	3.7733e-04	9.9623e-01	3.4557e-01	8.8200e-01	1.1680e+00	7.7200e-01	9.4800e-01	2.0700e-01	6.0300e-01		-1.2787e-01	8.9684e-01	3.0948e+00	23018	2	1	18	1.0712e-04	1.5915e-05	125725	23	0	125748	9.1457e-05	1.0518e-03	6.1531e-05	1.0922e-04	0.0000e+00	1.0876e-04	1.6249e-04	1.1867e-04	0.0000e+00	6.5327e-05	6.1518e-05	8.6729e-05	0.0000e+00	1.0874e-04	1.3859e-04	1.0548e-04	0.0000e+00	6.5327e-05	protein_coding	ENSG00000100401	3	1596	15	protein_coding	40641	NA	NA	NA	NA	NA	22	41641615	41682255
RANGAP1	ENST00000418067	false	39	5.9253e+01	6.5819e-01	3.5873e-06	643	9	2.0911e+01	4.3040e-01	227	28	2.4925e+01	1.1234e+00	1.6486e-06	195	1	1.6344e-07	54	3.8816e+00	2.9135e-01	7.4744e-02	6.3391e-01	2.5763e-01	8.3100e-01	1.5390e+00	5.0900e-01	8.6000e-01	9.0000e-02	1.2010e+00		-4.8413e-01	9.3499e-01	1.3553e+00	51069	6	3	1	3.9778e-06	3.9778e-06	125696	1	0	125697	3.9778e-06	1.9889e-06	0.0000e+00	2.8920e-05	0.0000e+00	0.0000e+00	0.0000e+00	0.0000e+00	0.0000e+00	0.0000e+00	0.0000e+00	2.8921e-05	0.0000e+00	0.0000e+00	0.0000e+00	0.0000e+00	0.0000e+00	0.0000e+00	protein_coding	ENSG00000100401	2	300	3	protein_coding	40641	NA	NA	NA	NA	NA	22	41641615	41682255
RANGAP1	ENST00000422838	false	15	1.9288e+01	7.7768e-01	9.6427e-07	233	6	5.1921e+00	1.1556e+00	64	14	8.9645e+00	1.5617e+00	5.5721e-07	76	0	3.0389e-08	8	7.1582e-01	3.6037e-01	1.4717e-01	4.9246e-01	0.0000e+00	9.9600e-01	1.9370e+00	5.1900e-01	1.1970e+00	0.0000e+00	1.7930e+00		-1.3220e+00	3.4697e-01	7.8401e-01	71669	9	5	0	0.0000e+00	0.0000e+00	0	0	0	0	0.0000e+00	0.0000e+00	0.0000e+00	0.0000e+00	0.0000e+00	0.0000e+00	0.0000e+00	0.0000e+00	0.0000e+00	0.0000e+00	0.0000e+00	0.0000e+00	0.0000e+00	0.0000e+00	0.0000e+00	0.0000e+00	0.0000e+00	0.0000e+00	protein_coding	ENSG00000100401	2	112	1	protein_coding	40641	NA	NA	NA	NA	NA	22	41641615	41682255
RANGAP1	ENST00000446258	false	131	1.5480e+02	8.4626e-01	9.3060e-06	1624	12	3.8518e+01	3.1155e-01	435	65	6.9532e+01	9.3482e-01	4.5612e-06	524	1	4.4913e-07	139	1.0669e+01	8.5296e-01	4.5159e-04	1.4659e-01	9.3730e-02	7.6500e-01	1.1490e+00	7.3300e-01	9.7800e-01	3.2000e-02	4.4500e-01		4.2721e-01	6.7974e-01	2.7431e+00	15505	1	1	5	3.3774e-05	1.5915e-05	125738	8	0	125746	3.1811e-05	1.2724e-04	0.0000e+00	3.8459e-05	0.0000e+00	0.0000e+00	4.6301e-05	4.4010e-05	0.0000e+00	3.2665e-05	0.0000e+00	2.8911e-05	0.0000e+00	0.0000e+00	4.6195e-05	4.3950e-05	0.0000e+00	3.2663e-05	protein_coding	ENSG00000100401	2	759	7	protein_coding	40641	NA	NA	NA	NA	NA	22	41641615	41682255
RANGAP1	ENST00000452543	false	53	8.1128e+01	6.5329e-01	4.9897e-06	855	12	3.0678e+01	3.9115e-01	319	37	3.6262e+01	1.0203e+00	2.6398e-06	264	1	2.4549e-07	75	5.7997e+00	4.7471e-01	2.1218e-02	5.0407e-01	1.7242e-01	7.8400e-01	1.3420e+00	5.2300e-01	8.2100e-01	6.0000e-02	8.1700e-01		-9.6295e-02	1.1097e+00	1.8468e+00	33094	4	2	2	9.8656e-06	5.8878e-06	125741	2	0	125743	7.9528e-06	7.9528e-06	0.0000e+00	6.7379e-05	0.0000e+00	0.0000e+00	0.0000e+00	0.0000e+00	0.0000e+00	0.0000e+00	0.0000e+00	5.7819e-05	0.0000e+00	0.0000e+00	0.0000e+00	0.0000e+00	0.0000e+00	0.0000e+00	protein_coding	ENSG00000100401	2	400	4	protein_coding	40641	NA	NA	NA	NA	NA	22	41641615	41682255
RANGAP1	ENST00000455915	true	281	3.4011e+02	8.2621e-01	1.9974e-05	3792	52	1.0155e+02	5.1207e-01	1195	153	1.5044e+02	1.0170e+00	9.8302e-06	1190	8	1.2347e-06	342	2.7088e+01	2.5531e-02	9.7530e-05	9.7437e-01	2.9534e-01	8.9100e-01	1.1630e+00	7.4900e-01	9.1200e-01	1.7200e-01	5.3300e-01		-1.6389e-01	1.1389e+00	3.3985e+00	19766	2	1	18	9.9364e-05	1.5915e-05	125725	23	0	125748	9.1457e-05	1.0518e-03	6.1531e-05	6.7379e-05	0.0000e+00	1.0876e-04	1.6249e-04	1.0635e-04	0.0000e+00	9.7990e-05	6.1518e-05	5.7819e-05	0.0000e+00	1.0874e-04	1.3859e-04	1.0548e-04	0.0000e+00	9.7993e-05	protein_coding	ENSG00000100401	2	1761	15	protein_coding	40641	1.3272e-01	5	1.8303e+01	2.7318e-01	NA	22	41641615	41682255
RANGRF	ENST00000226105	true	109	1.0265e+02	1.0618e+00	5.1949e-06	1210	39	3.8196e+01	1.0211e+00	492	40	4.1706e+01	9.5909e-01	2.3138e-06	378	8	5.4597e-07	97	1.0137e+01	2.4357e-05	4.7331e-01	5.2666e-01	7.8919e-01	7.4400e-01	1.2480e+00	9.0800e-01	1.2450e+00	4.6200e-01	1.4170e+00		2.0766e-01	-2.2257e-01	6.2198e-01	59315	7	4	18	4.0971e-03	4.0015e-03	124733	1010	5	125748	4.0440e-03	2.0565e+00	8.7466e-04	1.0994e-03	1.9972e-04	1.0907e-04	1.0856e-02	5.7370e-03	5.7331e-03	1.7646e-03	8.6159e-04	1.0991e-03	1.9843e-04	1.0874e-04	1.0775e-02	5.6236e-03	5.7167e-03	1.7653e-03	protein_coding	ENSG00000108961	2	558	5	protein_coding	1596	2.0763e-02	4	8.8148e+00	4.5378e-01	NA	17	8191815	8193410
RANGRF	ENST00000407006	false	92	8.1932e+01	1.1229e+00	4.1203e-06	949	34	3.3706e+01	1.0087e+00	436	31	3.3685e+01	9.2029e-01	1.8622e-06	296	5	2.9742e-07	70	6.7074e+00	1.1541e-03	3.5963e-01	6.3922e-01	7.4545e-01	6.9100e-01	1.2420e+00	9.4800e-01	1.3350e+00	3.8800e-01	1.5300e+00		3.6366e-01	-3.9527e-01	6.1091e-01	62913	7	4	15	4.0772e-03	4.0015e-03	124738	1005	5	125748	4.0241e-03	2.0362e+00	8.7466e-04	1.0994e-03	1.9972e-04	1.0907e-04	1.0856e-02	5.6929e-03	5.7331e-03	1.7646e-03	8.6159e-04	1.0991e-03	1.9843e-04	1.0874e-04	1.0775e-02	5.5794e-03	5.7167e-03	1.7653e-03	protein_coding	ENSG00000108961	2	438	4	protein_coding	1596	NA	NA	NA	NA	NA	17	8191815	8193410
RANGRF	ENST00000439238	false	94	9.5144e+01	9.8798e-01	5.0705e-06	1065	27	3.1395e+01	8.6001e-01	413	39	3.7663e+01	1.0355e+00	2.1263e-06	345	3	2.4895e-07	58	5.6049e+00	2.5875e-02	1.7436e-01	7.9977e-01	5.3524e-01	8.0100e-01	1.3530e+00	8.3500e-01	1.1730e+00	2.4200e-01	1.3630e+00		-1.7130e-01	4.1666e-02	1.0196e+00	57427	7	4	13	4.0653e-03	4.0015e-03	124741	1002	5	125748	4.0121e-03	2.0241e+00	8.1224e-04	1.0704e-03	1.9972e-04	5.4383e-05	1.0856e-02	5.6929e-03	5.7331e-03	1.7646e-03	8.0002e-04	1.0702e-03	1.9843e-04	5.4367e-05	1.0775e-02	5.5794e-03	5.7167e-03	1.7653e-03	protein_coding	ENSG00000108961	2	495	3	protein_coding	1596	NA	NA	NA	NA	NA	17	8191815	8193410
RANGRF	ENST00000580434	false	77	6.6299e+01	1.1614e+00	3.2779e-06	767	26	2.4542e+01	1.0594e+00	325	28	2.5593e+01	1.0941e+00	1.3163e-06	235	4	2.4022e-07	58	5.4082e+00	3.7786e-03	3.4225e-01	6.5397e-01	7.3962e-01	8.1000e-01	1.4990e+00	9.6500e-01	1.4040e+00	3.6100e-01	1.6070e+00		-3.7403e-01	-4.6702e-01	5.6112e-01	65397	8	4	14	4.0693e-03	4.0015e-03	124740	1003	5	125748	4.0161e-03	2.0282e+00	8.7466e-04	1.0415e-03	1.9972e-04	1.0907e-04	1.0856e-02	5.7017e-03	5.5694e-03	1.7646e-03	8.6159e-04	1.0412e-03	1.9843e-04	1.0874e-04	1.0775e-02	5.5883e-03	5.5529e-03	1.7653e-03	protein_coding	ENSG00000108961	2	354	4	protein_coding	1596	NA	NA	NA	NA	NA	17	8191815	8193410
RAP1A	ENST00000356415	false	32	9.7718e+01	3.2747e-01	5.2259e-06	1199	4	3.3554e+01	1.1921e-01	442	31	3.7717e+01	8.2192e-01	2.2767e-06	332	2	5.7752e-07	147	1.1714e+01	6.2227e-01	1.4281e-03	3.7630e-01	1.7073e-01	6.1700e-01	1.1090e+00	2.4600e-01	4.4000e-01	6.9000e-02	5.3700e-01		8.5972e-01	2.3624e+00	2.6301e+00	19938	2	1	2	2.4850e-05	1.9911e-05	125636	6	0	125642	2.3878e-05	7.1634e-05	0.0000e+00	1.1590e-04	0.0000e+00	0.0000e+00	4.8235e-05	8.8095e-06	0.0000e+00	0.0000e+00	0.0000e+00	1.1589e-04	0.0000e+00	0.0000e+00	4.6199e-05	8.7976e-06	0.0000e+00	0.0000e+00	protein_coding	ENSG00000116473	2	552	6	protein_coding	174474	NA	NA	NA	NA	NA	1	112084840	112259313
RAP1A	ENST00000369709	true	32	9.7718e+01	3.2747e-01	5.2259e-06	1199	4	3.3554e+01	1.1921e-01	442	31	3.7717e+01	8.2192e-01	2.2767e-06	332	2	5.7752e-07	147	1.1714e+01	6.2227e-01	1.4281e-03	3.7630e-01	1.7073e-01	6.1700e-01	1.1090e+00	2.4600e-01	4.4000e-01	6.9000e-02	5.3700e-01		8.5972e-01	2.3624e+00	2.6301e+00	19939	2	1	2	2.4850e-05	1.9911e-05	125636	6	0	125642	2.3878e-05	7.1634e-05	0.0000e+00	1.1590e-04	0.0000e+00	0.0000e+00	4.8235e-05	8.8095e-06	0.0000e+00	0.0000e+00	0.0000e+00	1.1589e-04	0.0000e+00	0.0000e+00	4.6199e-05	8.7976e-06	0.0000e+00	0.0000e+00	protein_coding	ENSG00000116473	2	552	6	protein_coding	174474	9.3419e-01	0	8.3782e+00	0.0000e+00	NA	1	112084840	112259313
RAP1A	ENST00000433097	false	21	7.2586e+01	2.8931e-01	4.1638e-06	838	4	3.0172e+01	1.3257e-01	388	24	2.8252e+01	8.4950e-01	1.8667e-06	235	1	3.1000e-07	96	7.3615e+00	6.2388e-01	6.7216e-03	3.6940e-01	1.3584e-01	6.1400e-01	1.1950e+00	2.0400e-01	4.1700e-01	4.7000e-02	6.4400e-01		6.2883e-01	2.1516e+00	2.1727e+00	24930	3	1	1	4.9392e-06	4.9392e-06	101229	1	0	101230	4.9393e-06	2.4696e-06	0.0000e+00	0.0000e+00	0.0000e+00	0.0000e+00	4.8235e-05	0.0000e+00	0.0000e+00	0.0000e+00	0.0000e+00	0.0000e+00	0.0000e+00	0.0000e+00	4.8236e-05	0.0000e+00	0.0000e+00	0.0000e+00	protein_coding	ENSG00000116473	2	387	5	protein_coding	174474	NA	NA	NA	NA	NA	1	112084840	112259313
RAP1A	ENST00000436150	false	32	9.7718e+01	3.2747e-01	5.2259e-06	1199	4	3.3554e+01	1.1921e-01	442	31	3.7717e+01	8.2192e-01	2.2767e-06	332	2	5.7752e-07	147	1.1714e+01	6.2227e-01	1.4281e-03	3.7630e-01	1.7073e-01	6.1700e-01	1.1090e+00	2.4600e-01	4.4000e-01	6.9000e-02	5.3700e-01		8.5972e-01	2.3624e+00	2.6301e+00	19940	2	1	2	2.4850e-05	1.9911e-05	125636	6	0	125642	2.3878e-05	7.1634e-05	0.0000e+00	1.1590e-04	0.0000e+00	0.0000e+00	4.8235e-05	8.8095e-06	0.0000e+00	0.0000e+00	0.0000e+00	1.1589e-04	0.0000e+00	0.0000e+00	4.6199e-05	8.7976e-06	0.0000e+00	0.0000e+00	protein_coding	ENSG00000116473	3	552	6	protein_coding	174474	NA	NA	NA	NA	NA	1	112084840	112259313
RAP1A	ENST00000545460	false	32	9.7718e+01	3.2747e-01	5.2259e-06	1199	4	3.3554e+01	1.1921e-01	442	31	3.7717e+01	8.2192e-01	2.2767e-06	332	2	5.7752e-07	147	1.1714e+01	6.2227e-01	1.4281e-03	3.7630e-01	1.7073e-01	6.1700e-01	1.1090e+00	2.4600e-01	4.4000e-01	6.9000e-02	5.3700e-01		8.5972e-01	2.3624e+00	2.6301e+00	19941	2	1	2	2.4850e-05	1.9911e-05	125636	6	0	125642	2.3878e-05	7.1634e-05	0.0000e+00	1.1590e-04	0.0000e+00	0.0000e+00	4.8235e-05	8.8095e-06	0.0000e+00	0.0000e+00	0.0000e+00	1.1589e-04	0.0000e+00	0.0000e+00	4.6199e-05	8.7976e-06	0.0000e+00	0.0000e+00	protein_coding	ENSG00000116473	2	552	6	protein_coding	174474	NA	NA	NA	NA	NA	1	112084840	112259313
RAP1B	ENST00000250559	true	24	9.5474e+01	2.5138e-01	5.0259e-06	1193	3	2.9273e+01	1.0249e-01	436	36	3.2702e+01	1.1009e+00	1.6939e-06	336	1	5.7836e-07	150	1.2149e+01	9.0995e-01	1.2515e-04	8.9923e-02	8.2315e-02	8.4300e-01	1.4540e+00	1.8100e-01	3.5400e-01	2.8000e-02	3.9000e-01		-4.5339e-01	2.5994e+00	2.9640e+00	12856	1	0	2	9.0440e-06	5.0585e-06	125593	2	0	125595	7.9621e-06	7.9622e-06	0.0000e+00	0.0000e+00	0.0000e+00	0.0000e+00	0.0000e+00	1.9191e-05	0.0000e+00	0.0000e+00	0.0000e+00	0.0000e+00	0.0000e+00	0.0000e+00	0.0000e+00	1.7600e-05	0.0000e+00	0.0000e+00	protein_coding	ENSG00000127314	2	552	6	protein_coding	49754	9.3683e-01	0	8.4942e+00	0.0000e+00	NA	12	69004619	69054372
RAP1B	ENST00000341355	false	24	9.5474e+01	2.5138e-01	5.0259e-06	1193	3	2.9273e+01	1.0249e-01	436	36	3.2702e+01	1.1009e+00	1.6939e-06	336	1	5.5886e-07	141	1.1670e+01	8.9412e-01	1.9022e-04	1.0569e-01	8.5692e-02	8.4300e-01	1.4540e+00	1.8100e-01	3.5400e-01	2.9000e-02	4.0700e-01		-4.5339e-01	2.5994e+00	2.8943e+00	13616	1	1	2	9.0440e-06	5.0585e-06	125593	2	0	125595	7.9621e-06	7.9622e-06	0.0000e+00	0.0000e+00	0.0000e+00	0.0000e+00	0.0000e+00	1.9191e-05	0.0000e+00	0.0000e+00	0.0000e+00	0.0000e+00	0.0000e+00	0.0000e+00	0.0000e+00	1.7600e-05	0.0000e+00	0.0000e+00	protein_coding	ENSG00000127314	2	552	6	protein_coding	49754	NA	NA	NA	NA	NA	12	69004619	69054372
RAP1B	ENST00000378985	false	20	6.1022e+01	3.2775e-01	3.0223e-06	766	3	1.7370e+01	1.7271e-01	249	20	2.1488e+01	9.3076e-01	1.0186e-06	216	1	3.3679e-07	73	6.4219e+00	5.3569e-01	1.3584e-02	4.5073e-01	1.5572e-01	6.5400e-01	1.3520e+00	2.3000e-01	4.7600e-01	5.4000e-02	7.3900e-01		2.5232e-01	1.8661e+00	1.9826e+00	29395	3	2	1	3.9854e-06	3.9854e-06	125456	1	0	125457	3.9854e-06	1.9927e-06	0.0000e+00	0.0000e+00	0.0000e+00	0.0000e+00	0.0000e+00	8.8185e-06	0.0000e+00	0.0000e+00	0.0000e+00	0.0000e+00	0.0000e+00	0.0000e+00	0.0000e+00	8.8185e-06	0.0000e+00	0.0000e+00	protein_coding	ENSG00000127314	2	354	3	protein_coding	49754	NA	NA	NA	NA	NA	12	69004619	69054372
RAP1B	ENST00000393436	false	24	9.5474e+01	2.5138e-01	5.0259e-06	1193	3	2.9273e+01	1.0249e-01	436	36	3.2702e+01	1.1009e+00	1.6939e-06	336	1	5.7836e-07	150	1.2149e+01	9.0995e-01	1.2515e-04	8.9923e-02	8.2315e-02	8.4300e-01	1.4540e+00	1.8100e-01	3.5400e-01	2.8000e-02	3.9000e-01		-4.5339e-01	2.5994e+00	2.9640e+00	12857	1	0	2	9.0440e-06	5.0585e-06	125593	2	0	125595	7.9621e-06	7.9622e-06	0.0000e+00	0.0000e+00	0.0000e+00	0.0000e+00	0.0000e+00	1.9191e-05	0.0000e+00	0.0000e+00	0.0000e+00	0.0000e+00	0.0000e+00	0.0000e+00	0.0000e+00	1.7600e-05	0.0000e+00	0.0000e+00	protein_coding	ENSG00000127314	2	552	6	protein_coding	49754	NA	NA	NA	NA	NA	12	69004619	69054372
RAP1B	ENST00000422358	false	2	1.5018e+01	1.3317e-01	9.3871e-07	190	0	6.8775e+00	0.0000e+00	104	7	6.0163e+00	1.1635e+00	3.9727e-07	63	0	5.6872e-08	22	1.3726e+00	4.3603e-01	9.7889e-02	4.6608e-01	0.0000e+00	6.4800e-01	1.8530e+00	5.3000e-02	4.1900e-01	0.0000e+00	1.6010e+00		-3.1526e-01	1.1937e+00	1.0857e+00	65205	8	4	0	0.0000e+00	0.0000e+00	0	0	0	0	0.0000e+00	0.0000e+00	0.0000e+00	0.0000e+00	0.0000e+00	0.0000e+00	0.0000e+00	0.0000e+00	0.0000e+00	0.0000e+00	0.0000e+00	0.0000e+00	0.0000e+00	0.0000e+00	0.0000e+00	0.0000e+00	0.0000e+00	0.0000e+00	protein_coding	ENSG00000127314	2	98	2	protein_coding	49754	NA	NA	NA	NA	NA	12	69004619	69054372
RAP1B	ENST00000425247	false	15	7.9880e+01	1.8778e-01	4.0327e-06	1023	3	2.6998e+01	1.1112e-01	388	31	2.6826e+01	1.1556e+00	1.4411e-06	276	1	5.3476e-07	131	1.1072e+01	8.7095e-01	3.1937e-04	1.2873e-01	9.0317e-02	8.6700e-01	1.5580e+00	1.2500e-01	2.8900e-01	3.1000e-02	4.2800e-01		-6.3351e-01	2.5796e+00	2.8049e+00	14640	1	1	2	9.0440e-06	5.0585e-06	125593	2	0	125595	7.9621e-06	7.9622e-06	0.0000e+00	0.0000e+00	0.0000e+00	0.0000e+00	0.0000e+00	1.9191e-05	0.0000e+00	0.0000e+00	0.0000e+00	0.0000e+00	0.0000e+00	0.0000e+00	0.0000e+00	1.7600e-05	0.0000e+00	0.0000e+00	protein_coding	ENSG00000127314	2	472	6	protein_coding	49754	NA	NA	NA	NA	NA	12	69004619	69054372
RAP1B	ENST00000450214	false	22	7.4684e+01	2.9458e-01	3.8927e-06	914	2	2.0015e+01	9.9926e-02	274	26	2.6962e+01	9.6433e-01	1.3931e-06	268	1	4.2659e-07	106	8.5872e+00	7.2574e-01	2.5598e-03	2.7170e-01	1.1645e-01	7.0600e-01	1.3380e+00	2.0900e-01	4.2100e-01	4.0000e-02	5.5200e-01		1.4559e-01	2.1664e+00	2.3993e+00	20637	2	1	1	3.9854e-06	3.9854e-06	125456	1	0	125457	3.9854e-06	1.9927e-06	0.0000e+00	0.0000e+00	0.0000e+00	0.0000e+00	0.0000e+00	8.8185e-06	0.0000e+00	0.0000e+00	0.0000e+00	0.0000e+00	0.0000e+00	0.0000e+00	0.0000e+00	8.8185e-06	0.0000e+00	0.0000e+00	protein_coding	ENSG00000127314	2	426	4	protein_coding	49754	NA	NA	NA	NA	NA	12	69004619	69054372
RAP1B	ENST00000453560	false	13	6.5950e+01	1.9712e-01	3.4596e-06	826	3	2.6200e+01	1.1450e-01	387	26	2.2238e+01	1.1692e+00	1.2449e-06	228	0	4.2963e-07	101	8.5848e+00	9.3254e-01	2.9339e-04	6.7170e-02	0.0000e+00	8.5600e-01	1.6170e+00	1.2700e-01	3.1300e-01	0.0000e+00	3.4800e-01		-6.2714e-01	2.3170e+00	2.7151e+00	10775	1	0	1	5.0585e-06	5.0585e-06	98842	1	0	98843	5.0585e-06	2.5293e-06	0.0000e+00	0.0000e+00	0.0000e+00	0.0000e+00	0.0000e+00	1.0372e-05	0.0000e+00	0.0000e+00	0.0000e+00	0.0000e+00	0.0000e+00	0.0000e+00	0.0000e+00	1.0372e-05	0.0000e+00	0.0000e+00	protein_coding	ENSG00000127314	2	383	5	protein_coding	49754	NA	NA	NA	NA	NA	12	69004619	69054372
RAP1B	ENST00000485252	false	4	2.3539e+01	1.6993e-01	1.4416e-06	297	0	8.8753e+00	0.0000e+00	141	12	8.7082e+00	1.3780e+00	5.6826e-07	91	0	1.2576e-07	41	2.9862e+00	6.1116e-01	3.1548e-02	3.5729e-01	0.0000e+00	8.6500e-01	1.8990e+00	8.3000e-02	3.8900e-01	0.0000e+00	9.8700e-01		-8.7687e-01	1.4311e+00	1.6013e+00	41348	5	3	1	5.0585e-06	5.0585e-06	98842	1	0	98843	5.0585e-06	2.5293e-06	0.0000e+00	0.0000e+00	0.0000e+00	0.0000e+00	0.0000e+00	1.0372e-05	0.0000e+00	0.0000e+00	0.0000e+00	0.0000e+00	0.0000e+00	0.0000e+00	0.0000e+00	1.0372e-05	0.0000e+00	0.0000e+00	protein_coding	ENSG00000127314	2	146	3	protein_coding	49754	NA	NA	NA	NA	NA	12	69004619	69054372
RAP1B	ENST00000489473	false	1	5.8392e+00	1.7126e-01	4.4533e-07	58	0	2.6792e+00	0.0000e+00	35	3	2.8066e+00	1.0689e+00	1.8264e-07	25	NA	NA	NA	NA	NA	NA	NA	NA	4.5300e-01	1.8760e+00	6.0000e-02	8.1200e-01	NA	NA	no_exp_lof	-9.0753e-02	7.1164e-01	NA	NA	NA	NA	NA	NA	NA	NA	NA	NA	NA	NA	NA	NA	NA	NA	NA	NA	NA	NA	NA	NA	NA	NA	NA	NA	NA	NA	NA	protein_coding	ENSG00000127314	2	33	1	protein_coding	49754	NA	NA	NA	NA	NA	12	69004619	69054372
RAP1B	ENST00000534899	false	5	4.4496e+01	1.1237e-01	2.4245e-06	557	0	1.7164e+01	0.0000e+00	266	18	1.4714e+01	1.2233e+00	8.2422e-07	155	0	2.3150e-07	73	5.4869e+00	8.0989e-01	4.2839e-03	1.8582e-01	0.0000e+00	8.4300e-01	1.7640e+00	5.8000e-02	2.3600e-01	0.0000e+00	5.4500e-01		-6.7333e-01	2.1041e+00	2.1706e+00	20305	2	1	1	5.0585e-06	5.0585e-06	98842	1	0	98843	5.0585e-06	2.5293e-06	0.0000e+00	0.0000e+00	0.0000e+00	0.0000e+00	0.0000e+00	1.0372e-05	0.0000e+00	0.0000e+00	0.0000e+00	0.0000e+00	0.0000e+00	0.0000e+00	0.0000e+00	1.0372e-05	0.0000e+00	0.0000e+00	protein_coding	ENSG00000127314	2	262	4	protein_coding	49754	NA	NA	NA	NA	NA	12	69004619	69054372
RAP1B	ENST00000535492	false	14	5.2270e+01	2.6784e-01	2.4985e-06	676	3	1.7181e+01	1.7461e-01	245	19	1.8096e+01	1.0499e+00	8.7246e-07	180	1	3.2332e-07	68	6.0948e+00	5.0377e-01	1.7209e-02	4.7903e-01	1.6407e-01	7.3100e-01	1.5370e+00	1.7600e-01	4.1900e-01	5.7000e-02	7.7800e-01		-1.6697e-01	1.8810e+00	1.9124e+00	31291	3	2	1	3.9854e-06	3.9854e-06	125456	1	0	125457	3.9854e-06	1.9927e-06	0.0000e+00	0.0000e+00	0.0000e+00	0.0000e+00	0.0000e+00	8.8185e-06	0.0000e+00	0.0000e+00	0.0000e+00	0.0000e+00	0.0000e+00	0.0000e+00	0.0000e+00	8.8185e-06	0.0000e+00	0.0000e+00	protein_coding	ENSG00000127314	2	309	3	protein_coding	49754	NA	NA	NA	NA	NA	12	69004619	69054372
RAP1B	ENST00000537460	false	24	9.5474e+01	2.5138e-01	5.0259e-06	1193	3	2.9273e+01	1.0249e-01	436	36	3.2702e+01	1.1009e+00	1.6939e-06	336	1	5.7836e-07	150	1.2149e+01	9.0995e-01	1.2515e-04	8.9923e-02	8.2315e-02	8.4300e-01	1.4540e+00	1.8100e-01	3.5400e-01	2.8000e-02	3.9000e-01		-4.5339e-01	2.5994e+00	2.9640e+00	12858	1	0	2	9.0440e-06	5.0585e-06	125593	2	0	125595	7.9621e-06	7.9622e-06	0.0000e+00	0.0000e+00	0.0000e+00	0.0000e+00	0.0000e+00	1.9191e-05	0.0000e+00	0.0000e+00	0.0000e+00	0.0000e+00	0.0000e+00	0.0000e+00	0.0000e+00	1.7600e-05	0.0000e+00	0.0000e+00	protein_coding	ENSG00000127314	2	552	6	protein_coding	49754	NA	NA	NA	NA	NA	12	69004619	69054372
RAP1B	ENST00000538283	false	7	5.1712e+01	1.3537e-01	2.7933e-06	651	1	2.1060e+01	4.7484e-02	314	21	1.8115e+01	1.1592e+00	1.0699e-06	181	0	2.5994e-07	81	6.1605e+00	8.4659e-01	2.4243e-03	1.5099e-01	0.0000e+00	8.2100e-01	1.6570e+00	7.6000e-02	2.5400e-01	0.0000e+00	4.8600e-01		-5.3276e-01	2.2095e+00	2.3000e+00	17490	2	1	1	5.0585e-06	5.0585e-06	98842	1	0	98843	5.0585e-06	2.5293e-06	0.0000e+00	0.0000e+00	0.0000e+00	0.0000e+00	0.0000e+00	1.0372e-05	0.0000e+00	0.0000e+00	0.0000e+00	0.0000e+00	0.0000e+00	0.0000e+00	0.0000e+00	1.0372e-05	0.0000e+00	0.0000e+00	protein_coding	ENSG00000127314	2	304	4	protein_coding	49754	NA	NA	NA	NA	NA	12	69004619	69054372
RAP1B	ENST00000538877	false	4	2.6306e+01	1.5205e-01	1.5590e-06	333	0	9.2548e+00	0.0000e+00	147	13	9.3168e+00	1.3953e+00	5.9434e-07	97	0	1.3142e-07	45	3.1263e+00	6.2492e-01	2.8394e-02	3.4669e-01	0.0000e+00	8.9100e-01	1.9020e+00	7.4000e-02	3.4800e-01	0.0000e+00	9.4600e-01		-9.4856e-01	1.5455e+00	1.6384e+00	39435	4	2	1	5.0585e-06	5.0585e-06	98842	1	0	98843	5.0585e-06	2.5293e-06	0.0000e+00	0.0000e+00	0.0000e+00	0.0000e+00	0.0000e+00	1.0372e-05	0.0000e+00	0.0000e+00	0.0000e+00	0.0000e+00	0.0000e+00	0.0000e+00	0.0000e+00	1.0372e-05	0.0000e+00	0.0000e+00	protein_coding	ENSG00000127314	2	160	3	protein_coding	49754	NA	NA	NA	NA	NA	12	69004619	69054372
RAP1B	ENST00000538980	false	16	6.2557e+01	2.5577e-01	3.0337e-06	794	3	2.0179e+01	1.4867e-01	290	22	2.0829e+01	1.0562e+00	9.8800e-07	215	1	3.8846e-07	87	7.6418e+00	6.4872e-01	5.4140e-03	3.4587e-01	1.3086e-01	7.5400e-01	1.5070e+00	1.7200e-01	3.8800e-01	4.6000e-02	6.2100e-01		-2.0170e-01	2.0918e+00	2.2264e+00	23834	3	1	1	3.9854e-06	3.9854e-06	125456	1	0	125457	3.9854e-06	1.9927e-06	0.0000e+00	0.0000e+00	0.0000e+00	0.0000e+00	0.0000e+00	8.8185e-06	0.0000e+00	0.0000e+00	0.0000e+00	0.0000e+00	0.0000e+00	0.0000e+00	0.0000e+00	8.8185e-06	0.0000e+00	0.0000e+00	protein_coding	ENSG00000127314	2	365	4	protein_coding	49754	NA	NA	NA	NA	NA	12	69004619	69054372
RAP1B	ENST00000539091	false	22	7.4684e+01	2.9458e-01	3.8927e-06	914	2	2.0015e+01	9.9926e-02	274	26	2.6962e+01	9.6433e-01	1.3931e-06	268	1	4.2659e-07	106	8.5872e+00	7.2574e-01	2.5598e-03	2.7170e-01	1.1645e-01	7.0600e-01	1.3380e+00	2.0900e-01	4.2100e-01	4.0000e-02	5.5200e-01		1.4559e-01	2.1664e+00	2.3993e+00	20638	2	1	1	3.9854e-06	3.9854e-06	125456	1	0	125457	3.9854e-06	1.9927e-06	0.0000e+00	0.0000e+00	0.0000e+00	0.0000e+00	0.0000e+00	8.8185e-06	0.0000e+00	0.0000e+00	0.0000e+00	0.0000e+00	0.0000e+00	0.0000e+00	0.0000e+00	8.8185e-06	0.0000e+00	0.0000e+00	protein_coding	ENSG00000127314	2	426	4	protein_coding	49754	NA	NA	NA	NA	NA	12	69004619	69054372
RAP1B	ENST00000540209	false	22	8.5190e+01	2.5825e-01	4.4799e-06	1066	2	2.7054e+01	7.3927e-02	399	31	2.9937e+01	1.0355e+00	1.5759e-06	304	1	4.9783e-07	130	1.0267e+01	8.3297e-01	6.3618e-04	1.6639e-01	9.7402e-02	7.7700e-01	1.3970e+00	1.8400e-01	3.6900e-01	3.4000e-02	4.6200e-01		-1.5275e-01	2.4329e+00	2.6800e+00	16297	2	1	2	9.0440e-06	5.0585e-06	125593	2	0	125595	7.9621e-06	7.9622e-06	0.0000e+00	0.0000e+00	0.0000e+00	0.0000e+00	0.0000e+00	1.9191e-05	0.0000e+00	0.0000e+00	0.0000e+00	0.0000e+00	0.0000e+00	0.0000e+00	0.0000e+00	1.7600e-05	0.0000e+00	0.0000e+00	protein_coding	ENSG00000127314	2	495	5	protein_coding	49754	NA	NA	NA	NA	NA	12	69004619	69054372
RAP1B	ENST00000540781	false	13	7.1415e+01	1.8204e-01	3.6866e-06	907	3	2.7191e+01	1.1033e-01	400	29	2.4005e+01	1.2081e+00	1.3202e-06	247	1	4.3963e-07	107	8.8434e+00	7.4462e-01	2.0798e-03	2.5330e-01	1.1308e-01	8.9800e-01	1.6420e+00	1.1800e-01	2.8900e-01	3.9000e-02	5.3600e-01		-8.0142e-01	2.4564e+00	2.4441e+00	19911	2	1	2	9.0440e-06	5.0585e-06	125593	2	0	125595	7.9621e-06	7.9622e-06	0.0000e+00	0.0000e+00	0.0000e+00	0.0000e+00	0.0000e+00	1.9191e-05	0.0000e+00	0.0000e+00	0.0000e+00	0.0000e+00	0.0000e+00	0.0000e+00	0.0000e+00	1.7600e-05	0.0000e+00	0.0000e+00	protein_coding	ENSG00000127314	2	417	5	protein_coding	49754	NA	NA	NA	NA	NA	12	69004619	69054372
RAP1B	ENST00000541167	false	6	4.8180e+01	1.2453e-01	2.6460e-06	598	1	1.9429e+01	5.1471e-02	289	21	1.6802e+01	1.2499e+00	1.0133e-06	166	0	2.4467e-07	76	5.7941e+00	8.2744e-01	3.3085e-03	1.6925e-01	0.0000e+00	8.8400e-01	1.7600e+00	6.7000e-02	2.4600e-01	0.0000e+00	5.1700e-01		-8.0510e-01	2.1594e+00	2.2306e+00	19024	2	1	1	5.0585e-06	5.0585e-06	98842	1	0	98843	5.0585e-06	2.5293e-06	0.0000e+00	0.0000e+00	0.0000e+00	0.0000e+00	0.0000e+00	1.0372e-05	0.0000e+00	0.0000e+00	0.0000e+00	0.0000e+00	0.0000e+00	0.0000e+00	0.0000e+00	1.0372e-05	0.0000e+00	0.0000e+00	protein_coding	ENSG00000127314	2	279	4	protein_coding	49754	NA	NA	NA	NA	NA	12	69004619	69054372
RAP1B	ENST00000541216	false	27	9.1285e+01	2.9578e-01	4.5263e-06	1176	3	2.5439e+01	1.1793e-01	363	32	3.0184e+01	1.0602e+00	1.5857e-06	311	1	4.9018e-07	119	1.0025e+01	8.1994e-01	7.8035e-04	1.7928e-01	9.9749e-02	7.9900e-01	1.4240e+00	2.1700e-01	4.0800e-01	3.4000e-02	4.7300e-01		-2.5989e-01	2.3910e+00	2.6414e+00	16845	2	1	2	9.0440e-06	5.0585e-06	125593	2	0	125595	7.9621e-06	7.9622e-06	0.0000e+00	0.0000e+00	0.0000e+00	0.0000e+00	0.0000e+00	1.9191e-05	0.0000e+00	0.0000e+00	0.0000e+00	0.0000e+00	0.0000e+00	0.0000e+00	0.0000e+00	1.7600e-05	0.0000e+00	0.0000e+00	protein_coding	ENSG00000127314	2	537	5	protein_coding	49754	NA	NA	NA	NA	NA	12	69004619	69054372
RAP1B	ENST00000541386	false	1	5.8392e+00	1.7126e-01	4.4533e-07	58	0	2.6792e+00	0.0000e+00	35	3	2.8066e+00	1.0689e+00	1.8264e-07	25	NA	NA	NA	NA	NA	NA	NA	NA	4.5300e-01	1.8760e+00	6.0000e-02	8.1200e-01	NA	NA	no_exp_lof	-9.0753e-02	7.1164e-01	NA	NA	NA	NA	NA	NA	NA	NA	NA	NA	NA	NA	NA	NA	NA	NA	NA	NA	NA	NA	NA	NA	NA	NA	NA	NA	NA	NA	NA	protein_coding	ENSG00000127314	2	33	1	protein_coding	49754	NA	NA	NA	NA	NA	12	69004619	69054372
RAP1B	ENST00000542018	false	7	5.0321e+01	1.3911e-01	2.7344e-06	631	1	2.0116e+01	4.9712e-02	300	21	1.7775e+01	1.1814e+00	1.0552e-06	175	0	2.5062e-07	80	5.9509e+00	8.3587e-01	2.8972e-03	1.6123e-01	0.0000e+00	8.3600e-01	1.6840e+00	7.8000e-02	2.6100e-01	0.0000e+00	5.0300e-01		-6.0125e-01	2.1702e+00	2.2605e+00	18327	2	1	1	5.0585e-06	5.0585e-06	98842	1	0	98843	5.0585e-06	2.5293e-06	0.0000e+00	0.0000e+00	0.0000e+00	0.0000e+00	0.0000e+00	1.0372e-05	0.0000e+00	0.0000e+00	0.0000e+00	0.0000e+00	0.0000e+00	0.0000e+00	0.0000e+00	1.0372e-05	0.0000e+00	0.0000e+00	protein_coding	ENSG00000127314	2	294	4	protein_coding	49754	NA	NA	NA	NA	NA	12	69004619	69054372
RAP1B	ENST00000542145	false	19	7.1096e+01	2.6724e-01	3.8554e-06	879	0	1.9337e+01	0.0000e+00	284	30	2.4016e+01	1.2492e+00	1.2225e-06	254	1	3.6132e-07	115	8.5915e+00	7.2607e-01	2.5509e-03	2.7138e-01	1.1639e-01	9.3300e-01	1.6850e+00	1.8500e-01	3.9200e-01	4.0000e-02	5.5200e-01		-9.5987e-01	2.1956e+00	2.4000e+00	20639	2	1	2	9.0440e-06	5.0585e-06	125593	2	0	125595	7.9621e-06	7.9622e-06	0.0000e+00	0.0000e+00	0.0000e+00	0.0000e+00	0.0000e+00	1.9191e-05	0.0000e+00	0.0000e+00	0.0000e+00	0.0000e+00	0.0000e+00	0.0000e+00	0.0000e+00	1.7600e-05	0.0000e+00	0.0000e+00	protein_coding	ENSG00000127314	2	411	5	protein_coding	49754	NA	NA	NA	NA	NA	12	69004619	69054372
RAP1B	ENST00000543393	false	20	6.1022e+01	3.2775e-01	3.0223e-06	766	3	1.7370e+01	1.7271e-01	249	20	2.1488e+01	9.3076e-01	1.0186e-06	216	1	3.5628e-07	82	6.9007e+00	5.8145e-01	9.5319e-03	4.0902e-01	1.4491e-01	6.5400e-01	1.3520e+00	2.3000e-01	4.7600e-01	5.0000e-02	6.8700e-01		2.5232e-01	1.8661e+00	2.0815e+00	26922	3	2	1	3.9854e-06	3.9854e-06	125456	1	0	125457	3.9854e-06	1.9927e-06	0.0000e+00	0.0000e+00	0.0000e+00	0.0000e+00	0.0000e+00	8.8185e-06	0.0000e+00	0.0000e+00	0.0000e+00	0.0000e+00	0.0000e+00	0.0000e+00	0.0000e+00	8.8185e-06	0.0000e+00	0.0000e+00	protein_coding	ENSG00000127314	2	354	3	protein_coding	49754	NA	NA	NA	NA	NA	12	69004619	69054372
RAP1B	ENST00000543697	false	19	7.2304e+01	2.6278e-01	4.0521e-06	874	2	1.9182e+01	1.0427e-01	278	27	2.5169e+01	1.0727e+00	1.3728e-06	254	0	4.6254e-07	115	9.3896e+00	9.4926e-01	1.4346e-04	5.0601e-02	0.0000e+00	7.9000e-01	1.4790e+00	1.8200e-01	3.8600e-01	0.0000e+00	3.1900e-01		-2.8688e-01	2.2276e+00	2.8395e+00	9393	1	0	1	5.0585e-06	5.0585e-06	98842	1	0	98843	5.0585e-06	2.5293e-06	0.0000e+00	0.0000e+00	0.0000e+00	0.0000e+00	0.0000e+00	1.0372e-05	0.0000e+00	0.0000e+00	0.0000e+00	0.0000e+00	0.0000e+00	0.0000e+00	0.0000e+00	1.0372e-05	0.0000e+00	0.0000e+00	protein_coding	ENSG00000127314	2	408	5	protein_coding	49754	NA	NA	NA	NA	NA	12	69004619	69054372
RAP1B	ENST00000545270	false	13	6.3442e+01	2.0491e-01	3.3541e-06	795	3	2.5721e+01	1.1664e-01	380	25	2.1405e+01	1.1679e+00	1.2104e-06	216	0	4.2963e-07	101	8.5848e+00	9.3254e-01	2.9339e-04	6.7170e-02	0.0000e+00	8.5000e-01	1.6250e+00	1.3200e-01	3.2600e-01	0.0000e+00	3.4800e-01		-6.1079e-01	2.2505e+00	2.7151e+00	10801	1	0	1	5.0585e-06	5.0585e-06	98842	1	0	98843	5.0585e-06	2.5293e-06	0.0000e+00	0.0000e+00	0.0000e+00	0.0000e+00	0.0000e+00	1.0372e-05	0.0000e+00	0.0000e+00	0.0000e+00	0.0000e+00	0.0000e+00	0.0000e+00	0.0000e+00	1.0372e-05	0.0000e+00	0.0000e+00	protein_coding	ENSG00000127314	2	367	5	protein_coding	49754	NA	NA	NA	NA	NA	12	69004619	69054372
RAP1B	ENST00000545720	false	4	4.2943e+01	9.3147e-02	2.3590e-06	538	0	1.6605e+01	0.0000e+00	258	17	1.4137e+01	1.2025e+00	7.9990e-07	148	0	2.2524e-07	70	5.3304e+00	8.0040e-01	4.8826e-03	1.9472e-01	0.0000e+00	8.2000e-01	1.7540e+00	4.5000e-02	2.1300e-01	0.0000e+00	5.6100e-01		-5.9846e-01	2.1118e+00	2.1394e+00	21049	2	1	1	5.0585e-06	5.0585e-06	98842	1	0	98843	5.0585e-06	2.5293e-06	0.0000e+00	0.0000e+00	0.0000e+00	0.0000e+00	0.0000e+00	1.0372e-05	0.0000e+00	0.0000e+00	0.0000e+00	0.0000e+00	0.0000e+00	0.0000e+00	0.0000e+00	1.0372e-05	0.0000e+00	0.0000e+00	protein_coding	ENSG00000127314	2	254	4	protein_coding	49754	NA	NA	NA	NA	NA	12	69004619	69054372
RAP1GAP	ENST00000290101	true	308	4.4446e+02	6.9298e-01	2.7711e-05	4714	92	1.5935e+02	5.7736e-01	1683	201	1.9444e+02	1.0337e+00	1.4432e-05	1357	8	1.9408e-06	498	4.1335e+01	8.4376e-01	7.4395e-09	1.5624e-01	1.9354e-01	9.2100e-01	1.1620e+00	6.3000e-01	7.6200e-01	1.1300e-01	3.4900e-01		-3.6981e-01	2.3001e+00	4.8046e+00	10858	1	0	14	1.3461e-04	4.5786e-05	125720	25	0	125745	9.9412e-05	1.2427e-03	8.8408e-04	1.8494e-04	9.9325e-05	0.0000e+00	3.5735e-04	9.0932e-05	0.0000e+00	8.7588e-05	1.2304e-04	1.4457e-04	9.9231e-05	0.0000e+00	3.2341e-04	7.0320e-05	0.0000e+00	6.5327e-05	protein_coding	ENSG00000076864	3	2181	24	protein_coding	73094	9.7416e-01	4	2.8614e+01	1.3979e-01	NA	1	21922708	21995801
RAP1GAP	ENST00000317967	false	38	5.6810e+01	6.6889e-01	3.2999e-06	606	4	6.9379e+00	5.7654e-01	83	23	2.3928e+01	9.6120e-01	1.6578e-06	169	0	2.3395e-07	65	5.5247e+00	8.1212e-01	4.1506e-03	1.8373e-01	0.0000e+00	6.9100e-01	1.3620e+00	5.1500e-01	8.7700e-01	0.0000e+00	5.4200e-01		1.4919e-01	8.8685e-01	2.1781e+00	20212	2	1	0	0.0000e+00	0.0000e+00	0	0	0	0	0.0000e+00	0.0000e+00	0.0000e+00	0.0000e+00	0.0000e+00	0.0000e+00	0.0000e+00	0.0000e+00	0.0000e+00	0.0000e+00	0.0000e+00	0.0000e+00	0.0000e+00	0.0000e+00	0.0000e+00	0.0000e+00	0.0000e+00	0.0000e+00	protein_coding	ENSG00000076864	2	290	4	protein_coding	73094	NA	NA	NA	NA	NA	1	21922708	21995801
RAP1GAP	ENST00000359708	false	105	1.5188e+02	6.9135e-01	8.7846e-06	1718	30	5.4797e+01	5.4747e-01	667	64	6.0843e+01	1.0519e+00	3.8406e-06	486	2	8.4578e-07	205	1.7632e+01	9.3797e-01	9.8081e-06	6.2017e-02	1.1343e-01	8.5900e-01	1.2950e+00	5.8900e-01	8.1300e-01	4.5000e-02	3.5700e-01		-3.1812e-01	1.3517e+00	3.4498e+00	11211	1	0	2	2.1330e-05	1.4919e-05	77985	2	0	77987	1.2823e-05	1.2823e-05	7.7760e-04	0.0000e+00	0.0000e+00	0.0000e+00	0.0000e+00	1.6407e-05	0.0000e+00	0.0000e+00	1.2307e-04	0.0000e+00	0.0000e+00	0.0000e+00	0.0000e+00	1.6406e-05	0.0000e+00	0.0000e+00	protein_coding	ENSG00000076864	2	804	11	protein_coding	73094	NA	NA	NA	NA	NA	1	21922708	21995801
RAP1GAP	ENST00000374761	false	281	4.1737e+02	6.7326e-01	2.6161e-05	4496	56	1.1790e+02	4.7497e-01	1226	189	1.8477e+02	1.0229e+00	1.4007e-05	1308	6	1.6272e-06	457	3.6314e+01	9.5718e-01	6.4784e-09	4.2820e-02	1.6522e-01	9.0800e-01	1.1540e+00	6.1000e-01	7.4300e-01	8.9000e-02	3.2600e-01		-2.4460e-01	2.3721e+00	4.6615e+00	9725	1	0	13	6.1508e-04	5.0180e-04	125710	35	0	125745	1.3918e-04	2.4358e-03	2.7243e-03	1.8494e-04	9.9325e-05	0.0000e+00	2.6249e-03	8.9574e-04	0.0000e+00	8.7588e-05	1.2304e-04	1.4457e-04	9.9231e-05	0.0000e+00	5.0826e-04	1.2306e-04	0.0000e+00	6.5327e-05	protein_coding	ENSG00000076864	3	2082	22	protein_coding	73094	NA	NA	NA	NA	NA	1	21922708	21995801
RAP1GAP	ENST00000374763	false	331	4.7403e+02	6.9826e-01	3.0557e-05	4830	114	1.8687e+02	6.1006e-01	1949	218	2.1263e+02	1.0253e+00	1.6454e-05	1438	6	1.7191e-06	471	3.8456e+01	9.8031e-01	9.4289e-10	1.9685e-02	1.5602e-01	9.1700e-01	1.1470e+00	6.3700e-01	7.6500e-01	8.4000e-02	3.0800e-01		-2.8949e-01	2.3345e+00	4.8499e+00	8816	1	0	12	1.1328e-04	4.5786e-05	125722	23	0	125745	9.1459e-05	1.0518e-03	1.0647e-04	1.8494e-04	9.9325e-05	0.0000e+00	3.5735e-04	7.4525e-05	0.0000e+00	8.7588e-05	6.1518e-05	1.4457e-04	9.9231e-05	0.0000e+00	3.2341e-04	6.1530e-05	0.0000e+00	6.5327e-05	protein_coding	ENSG00000076864	2	2244	22	protein_coding	73094	NA	NA	NA	NA	NA	1	21922708	21995801
RAP1GAP	ENST00000374765	false	279	4.1297e+02	6.7559e-01	2.6006e-05	4302	48	1.0396e+02	4.6170e-01	1035	188	1.8379e+02	1.0229e+00	1.3964e-05	1236	6	1.6050e-06	441	3.5805e+01	9.4866e-01	1.0208e-08	5.1337e-02	1.6757e-01	9.0700e-01	1.1540e+00	6.1200e-01	7.4600e-01	9.1000e-02	3.3100e-01		-2.4413e-01	2.3427e+00	4.6157e+00	9959	1	0	12	1.1328e-04	4.5786e-05	125722	23	0	125745	9.1459e-05	1.0518e-03	1.0647e-04	1.8494e-04	9.9325e-05	0.0000e+00	3.5735e-04	7.4525e-05	0.0000e+00	8.7588e-05	6.1518e-05	1.4457e-04	9.9231e-05	0.0000e+00	3.2341e-04	6.1530e-05	0.0000e+00	6.5327e-05	protein_coding	ENSG00000076864	2	1989	21	protein_coding	73094	NA	NA	NA	NA	NA	1	21922708	21995801
RAP1GAP	ENST00000447293	false	17	2.1305e+01	7.9792e-01	1.2756e-06	229	4	3.6853e+00	1.0854e+00	40	7	7.7217e+00	9.0654e-01	5.5968e-07	47	0	1.1086e-07	31	2.6158e+00	5.7346e-01	4.1483e-02	3.8506e-01	0.0000e+00	5.1300e-01	1.6440e+00	5.4500e-01	1.1970e+00	0.0000e+00	1.1080e+00		2.0415e-01	3.3146e-01	1.4987e+00	47045	5	3	0	0.0000e+00	0.0000e+00	0	0	0	0	0.0000e+00	0.0000e+00	0.0000e+00	0.0000e+00	0.0000e+00	0.0000e+00	0.0000e+00	0.0000e+00	0.0000e+00	0.0000e+00	0.0000e+00	0.0000e+00	0.0000e+00	0.0000e+00	0.0000e+00	0.0000e+00	0.0000e+00	0.0000e+00	protein_coding	ENSG00000076864	2	107	3	protein_coding	73094	NA	NA	NA	NA	NA	1	21922708	21995801
RAP1GAP	ENST00000542643	false	292	4.2579e+02	6.8578e-01	2.6890e-05	4425	92	1.5671e+02	5.8708e-01	1636	194	1.8777e+02	1.0332e+00	1.4251e-05	1271	5	1.6614e-06	460	3.7099e+01	9.9363e-01	2.9273e-10	6.3704e-03	1.3477e-01	9.1800e-01	1.1640e+00	6.2200e-01	7.5600e-01	6.9000e-02	2.8300e-01		-3.5753e-01	2.3041e+00	4.8835e+00	7520	0	0	11	6.7498e-05	1.4546e-05	125729	16	0	125745	6.3623e-05	5.0900e-04	0.0000e+00	8.7077e-05	9.9325e-05	0.0000e+00	2.8925e-04	4.4409e-05	0.0000e+00	3.6697e-05	0.0000e+00	8.6739e-05	9.9231e-05	0.0000e+00	2.7720e-04	4.3949e-05	0.0000e+00	3.2663e-05	protein_coding	ENSG00000076864	2	2043	22	protein_coding	73094	NA	NA	NA	NA	NA	1	21922708	21995801
RAP1GAP	ENST00000599760	false	40	6.2135e+01	6.4375e-01	3.5184e-06	828	11	2.1742e+01	5.0594e-01	256	24	2.5202e+01	9.5230e-01	1.7130e-06	243	0	3.0334e-07	95	7.1748e+00	8.9033e-01	1.0120e-03	1.0866e-01	0.0000e+00	6.8900e-01	1.3390e+00	4.9900e-01	8.3800e-01	0.0000e+00	4.1700e-01		1.8822e-01	9.9789e-01	2.4821e+00	14123	1	1	1	5.0180e-04	5.0180e-04	11945	12	0	11957	5.0192e-04	3.0123e-03	2.6178e-03	0.0000e+00	0.0000e+00	0.0000e+00	2.2676e-03	8.2121e-04	0.0000e+00	0.0000e+00	2.6212e-03	0.0000e+00	0.0000e+00	0.0000e+00	2.2702e-03	8.2155e-04	0.0000e+00	0.0000e+00	protein_coding	ENSG00000076864	2	394	6	protein_coding	73094	NA	NA	NA	NA	NA	1	21922708	21995801
RAP1GAP2	ENST00000254695	true	307	4.3825e+02	7.0052e-01	2.6952e-05	4768	66	1.0789e+02	6.1175e-01	1131	168	1.8143e+02	9.2597e-01	1.2541e-05	1370	7	2.0373e-06	496	4.1645e+01	9.6928e-01	5.7351e-10	3.0724e-02	1.6809e-01	8.1600e-01	1.0520e+00	6.3700e-01	7.7000e-01	9.5000e-02	3.1600e-01		7.8380e-01	2.2279e+00	4.9748e+00	9247	1	0	15	7.5525e-05	8.7537e-06	124762	17	0	124779	6.8123e-05	5.7906e-04	1.8793e-04	8.6999e-05	0.0000e+00	1.1419e-04	0.0000e+00	4.5284e-05	5.3538e-04	7.9701e-05	1.2771e-04	8.6885e-05	0.0000e+00	1.1122e-04	0.0000e+00	4.4210e-05	4.9436e-04	6.5357e-05	protein_coding	ENSG00000132359	2	2190	24	protein_coding	260684	9.5594e-01	4	2.7137e+01	1.4740e-01	NA	17	2680350	2941033
RAP1GAP2	ENST00000366401	false	304	4.3471e+02	6.9932e-01	2.6728e-05	4674	106	1.6256e+02	6.5208e-01	1696	168	1.7968e+02	9.3500e-01	1.2464e-05	1350	7	1.9793e-06	475	4.0272e+01	9.4970e-01	1.9623e-09	5.0300e-02	1.7382e-01	8.2400e-01	1.0630e+00	6.3600e-01	7.6900e-01	9.8000e-02	3.2600e-01		6.8488e-01	2.2278e+00	4.8585e+00	9726	1	0	15	7.5525e-05	8.7537e-06	124762	17	0	124779	6.8123e-05	5.7906e-04	1.8793e-04	8.6999e-05	0.0000e+00	1.1419e-04	0.0000e+00	4.5284e-05	5.3538e-04	7.9701e-05	1.2771e-04	8.6885e-05	0.0000e+00	1.1122e-04	0.0000e+00	4.4210e-05	4.9436e-04	6.5357e-05	protein_coding	ENSG00000132359	2	2145	23	protein_coding	260684	NA	NA	NA	NA	NA	17	2680350	2941033
RAP1GAP2	ENST00000540393	false	296	4.2447e+02	6.9735e-01	2.5924e-05	4640	62	1.0336e+02	5.9986e-01	1104	165	1.7711e+02	9.3163e-01	1.2208e-05	1338	7	1.9688e-06	479	4.0039e+01	9.4537e-01	2.4158e-09	5.4635e-02	1.7483e-01	8.2000e-01	1.0600e+00	6.3300e-01	7.6800e-01	9.8000e-02	3.2800e-01		7.1526e-01	2.2158e+00	4.8384e+00	9779	1	0	15	7.5525e-05	8.7537e-06	124762	17	0	124779	6.8123e-05	5.7906e-04	1.8793e-04	8.6999e-05	0.0000e+00	1.1419e-04	0.0000e+00	4.5284e-05	5.3538e-04	7.9701e-05	1.2771e-04	8.6885e-05	0.0000e+00	1.1122e-04	0.0000e+00	4.4210e-05	4.9436e-04	6.5357e-05	protein_coding	ENSG00000132359	2	2133	23	protein_coding	260684	NA	NA	NA	NA	NA	17	2680350	2941033
RAP1GAP2	ENST00000542807	false	307	4.3825e+02	7.0052e-01	2.6952e-05	4768	66	1.0789e+02	6.1175e-01	1131	168	1.8143e+02	9.2597e-01	1.2541e-05	1370	7	2.0373e-06	496	4.1645e+01	9.6928e-01	5.7351e-10	3.0724e-02	1.6809e-01	8.1600e-01	1.0520e+00	6.3700e-01	7.7000e-01	9.5000e-02	3.1600e-01		7.8380e-01	2.2279e+00	4.9748e+00	9248	1	0	15	7.5525e-05	8.7537e-06	124762	17	0	124779	6.8123e-05	5.7906e-04	1.8793e-04	8.6999e-05	0.0000e+00	1.1419e-04	0.0000e+00	4.5284e-05	5.3538e-04	7.9701e-05	1.2771e-04	8.6885e-05	0.0000e+00	1.1122e-04	0.0000e+00	4.4210e-05	4.9436e-04	6.5357e-05	protein_coding	ENSG00000132359	3	2190	24	protein_coding	260684	NA	NA	NA	NA	NA	17	2680350	2941033
RAP1GDS1	ENST00000264572	false	216	2.5630e+02	8.4277e-01	1.1762e-05	3385	53	7.7639e+01	6.8265e-01	1040	83	8.9935e+01	9.2289e-01	4.1521e-06	986	4	1.5131e-06	333	2.7395e+01	9.5561e-01	1.7314e-07	4.4390e-02	1.4601e-01	7.7200e-01	1.1080e+00	7.5300e-01	9.4300e-01	7.1000e-02	3.3400e-01		5.7484e-01	8.9451e-01	4.1420e+00	10111	1	0	12	1.0063e-04	2.4080e-05	124768	25	0	124793	1.0017e-04	1.2522e-03	0.0000e+00	0.0000e+00	3.9730e-04	0.0000e+00	1.8560e-04	1.3303e-04	1.6513e-04	3.3008e-05	0.0000e+00	0.0000e+00	3.9722e-04	0.0000e+00	1.8553e-04	1.3241e-04	1.6498e-04	3.2678e-05	protein_coding	ENSG00000138698	2	1548	13	protein_coding	182478	NA	NA	NA	NA	NA	4	99182535	99365012
RAP1GDS1	ENST00000339360	true	252	3.0458e+02	8.2738e-01	1.4057e-05	3998	58	8.4460e+01	6.8671e-01	1156	95	1.0723e+02	8.8592e-01	5.0617e-06	1161	5	1.5654e-06	388	3.0634e+01	9.3288e-01	9.9296e-08	6.7122e-02	1.6322e-01	7.4900e-01	1.0510e+00	7.4600e-01	9.1800e-01	8.4000e-02	3.4300e-01		9.2864e-01	1.0706e+00	4.2918e+00	10521	1	0	14	1.0921e-04	2.4080e-05	124767	27	0	124794	1.0818e-04	1.4606e-03	0.0000e+00	2.9391e-05	3.9730e-04	0.0000e+00	1.8560e-04	1.4261e-04	1.6513e-04	3.3008e-05	0.0000e+00	2.8962e-05	3.9722e-04	0.0000e+00	1.8553e-04	1.4123e-04	1.6498e-04	3.2678e-05	protein_coding	ENSG00000138698	2	1824	15	protein_coding	182478	8.2488e-01	4	2.3053e+01	1.7351e-01	NA	4	99182535	99365012
RAP1GDS1	ENST00000380158	false	234	2.7735e+02	8.4370e-01	1.2842e-05	3666	113	1.4319e+02	7.8915e-01	1925	89	9.7508e+01	9.1274e-01	4.5581e-06	1071	4	1.4777e-06	360	2.8541e+01	9.7063e-01	6.1920e-08	2.9373e-02	1.4015e-01	7.6800e-01	1.0890e+00	7.5700e-01	9.4000e-01	6.8000e-02	3.2100e-01		6.7729e-01	9.2497e-01	4.2567e+00	9485	1	0	13	1.0468e-04	2.4080e-05	124767	26	0	124793	1.0418e-04	1.3544e-03	0.0000e+00	2.9391e-05	3.9730e-04	0.0000e+00	1.8560e-04	1.3303e-04	1.6513e-04	3.3008e-05	0.0000e+00	2.8962e-05	3.9722e-04	0.0000e+00	1.8553e-04	1.3241e-04	1.6498e-04	3.2678e-05	protein_coding	ENSG00000138698	2	1677	14	protein_coding	182478	NA	NA	NA	NA	NA	4	99182535	99365012
RAP1GDS1	ENST00000408900	false	233	2.7748e+02	8.3969e-01	1.2820e-05	3660	88	1.1085e+02	7.9386e-01	1554	89	9.7277e+01	9.1491e-01	4.5478e-06	1070	4	1.4923e-06	365	2.8892e+01	9.7415e-01	4.5146e-08	2.5855e-02	1.3845e-01	7.7000e-01	1.0910e+00	7.5400e-01	9.3600e-01	6.7000e-02	3.1700e-01		6.5971e-01	9.4896e-01	4.2913e+00	9292	1	0	13	1.0468e-04	2.4080e-05	124767	26	0	124793	1.0418e-04	1.3544e-03	0.0000e+00	2.9391e-05	3.9730e-04	0.0000e+00	1.8560e-04	1.3303e-04	1.6513e-04	3.3008e-05	0.0000e+00	2.8962e-05	3.9722e-04	0.0000e+00	1.8553e-04	1.3241e-04	1.6498e-04	3.2678e-05	protein_coding	ENSG00000138698	2	1674	14	protein_coding	182478	NA	NA	NA	NA	NA	4	99182535	99365012
RAP1GDS1	ENST00000408927	false	251	3.0392e+02	8.2588e-01	1.4035e-05	3992	109	1.5215e+02	7.1638e-01	2004	95	1.0700e+02	8.8783e-01	5.0514e-06	1160	5	1.5801e-06	393	3.0985e+01	9.4064e-01	7.2735e-08	5.9359e-02	1.6137e-01	7.5100e-01	1.0530e+00	7.4400e-01	9.1700e-01	8.3000e-02	3.3900e-01		9.1211e-01	1.0787e+00	4.3258e+00	10323	1	0	14	1.0921e-04	2.4080e-05	124767	27	0	124794	1.0818e-04	1.4606e-03	0.0000e+00	2.9391e-05	3.9730e-04	0.0000e+00	1.8560e-04	1.4261e-04	1.6513e-04	3.3008e-05	0.0000e+00	2.8962e-05	3.9722e-04	0.0000e+00	1.8553e-04	1.4123e-04	1.6498e-04	3.2678e-05	protein_coding	ENSG00000138698	2	1821	15	protein_coding	182478	NA	NA	NA	NA	NA	4	99182535	99365012
RAP1GDS1	ENST00000453712	false	252	3.0404e+02	8.2883e-01	1.4036e-05	3992	59	8.7293e+01	6.7589e-01	1187	95	1.0715e+02	8.8662e-01	5.0581e-06	1160	5	1.5513e-06	385	3.0310e+01	9.2487e-01	1.3230e-07	7.5131e-02	1.6496e-01	7.5000e-01	1.0510e+00	7.4700e-01	9.2000e-01	8.5000e-02	3.4700e-01		9.2260e-01	1.0606e+00	4.2601e+00	10725	1	0	14	1.0921e-04	2.4080e-05	124767	27	0	124794	1.0818e-04	1.4606e-03	0.0000e+00	2.9391e-05	3.9730e-04	0.0000e+00	1.8560e-04	1.4261e-04	1.6513e-04	3.3008e-05	0.0000e+00	2.8962e-05	3.9722e-04	0.0000e+00	1.8553e-04	1.4123e-04	1.6498e-04	3.2678e-05	protein_coding	ENSG00000138698	2	1821	15	protein_coding	182478	NA	NA	NA	NA	NA	4	99182535	99365012
RAP1GDS1	ENST00000508213	false	61	7.6638e+01	7.9595e-01	3.6871e-06	962	24	2.8240e+01	8.4987e-01	359	29	2.9782e+01	9.7375e-01	1.6218e-06	282	2	5.5679e-07	98	8.9396e+00	3.6552e-01	1.0508e-02	6.2398e-01	2.2372e-01	7.2400e-01	1.3280e+00	6.4700e-01	9.8500e-01	9.0000e-02	7.0400e-01		1.1259e-01	6.3478e-01	2.1508e+00	27758	3	2	4	2.4644e-05	8.0502e-06	124660	6	0	124666	2.4065e-05	7.2195e-05	0.0000e+00	0.0000e+00	0.0000e+00	0.0000e+00	9.2795e-05	2.7298e-05	0.0000e+00	3.3008e-05	0.0000e+00	0.0000e+00	0.0000e+00	0.0000e+00	9.2769e-05	2.6505e-05	0.0000e+00	3.2751e-05	protein_coding	ENSG00000138698	2	443	5	protein_coding	182478	NA	NA	NA	NA	NA	4	99182535	99365012
RAP1GDS1	ENST00000509011	false	51	6.1629e+01	8.2753e-01	2.9814e-06	789	24	3.2415e+01	7.4041e-01	424	26	2.4189e+01	1.0749e+00	1.2976e-06	242	1	4.8635e-07	77	7.2492e+00	6.1371e-01	7.3245e-03	3.7897e-01	1.3795e-01	7.8700e-01	1.4910e+00	6.6000e-01	1.0450e+00	4.8000e-02	6.5400e-01		-2.8950e-01	4.8113e-01	2.1508e+00	25417	3	1	3	2.0114e-05	8.0502e-06	124601	5	0	124606	2.0063e-05	5.0159e-05	0.0000e+00	0.0000e+00	0.0000e+00	0.0000e+00	9.2795e-05	1.7717e-05	0.0000e+00	3.3008e-05	0.0000e+00	0.0000e+00	0.0000e+00	0.0000e+00	9.2795e-05	1.7679e-05	0.0000e+00	3.2781e-05	protein_coding	ENSG00000138698	2	367	4	protein_coding	182478	NA	NA	NA	NA	NA	4	99182535	99365012
RAP1GDS1	ENST00000509501	false	100	1.2412e+02	8.0569e-01	5.4014e-06	1659	19	2.8985e+01	6.5551e-01	426	32	4.3594e+01	7.3405e-01	1.9531e-06	476	2	4.8284e-07	158	1.1485e+01	6.0177e-01	1.7023e-03	3.9653e-01	1.7414e-01	5.5300e-01	9.8600e-01	6.8400e-01	9.5100e-01	7.0000e-02	5.4800e-01		1.3803e+00	7.6927e-01	2.5935e+00	20478	2	1	8	6.5077e-05	2.4058e-05	124760	16	0	124776	6.4117e-05	5.1295e-04	0.0000e+00	2.9391e-05	0.0000e+00	0.0000e+00	4.6399e-05	1.1624e-04	1.6513e-04	0.0000e+00	0.0000e+00	2.8962e-05	0.0000e+00	0.0000e+00	4.6383e-05	1.1478e-04	1.6503e-04	0.0000e+00	protein_coding	ENSG00000138698	2	757	7	protein_coding	182478	NA	NA	NA	NA	NA	4	99182535	99365012
RAP1GDS1	ENST00000511212	false	62	7.8831e+01	7.8649e-01	3.5602e-06	1041	20	2.8106e+01	7.1160e-01	396	25	2.9525e+01	8.4673e-01	1.5082e-06	302	1	2.8325e-07	92	6.7538e+00	5.6756e-01	1.0637e-02	4.2180e-01	1.4806e-01	6.1600e-01	1.1830e+00	6.4000e-01	9.7200e-01	5.2000e-02	7.0200e-01		6.5467e-01	6.7365e-01	2.0516e+00	27654	3	2	1	4.5293e-06	4.5293e-06	110391	1	0	110392	4.5293e-06	2.2647e-06	0.0000e+00	0.0000e+00	0.0000e+00	0.0000e+00	0.0000e+00	9.5811e-06	0.0000e+00	0.0000e+00	0.0000e+00	0.0000e+00	0.0000e+00	0.0000e+00	0.0000e+00	9.5812e-06	0.0000e+00	0.0000e+00	protein_coding	ENSG00000138698	2	475	5	protein_coding	182478	NA	NA	NA	NA	NA	4	99182535	99365012
RAP1GDS1	ENST00000514122	false	66	7.4594e+01	8.8479e-01	3.2990e-06	1041	15	2.3118e+01	6.4883e-01	350	28	2.6323e+01	1.0637e+00	1.2834e-06	292	0	3.1459e-07	103	7.4723e+00	9.0085e-01	7.8088e-04	9.8369e-02	0.0000e+00	7.8700e-01	1.4580e+00	7.2500e-01	1.0860e+00	0.0000e+00	4.0000e-01		-2.5694e-01	3.5361e-01	2.5331e+00	13315	1	1	1	4.0526e-06	4.0526e-06	123376	1	0	123377	4.0526e-06	2.0263e-06	0.0000e+00	2.9391e-05	0.0000e+00	0.0000e+00	0.0000e+00	0.0000e+00	0.0000e+00	0.0000e+00	0.0000e+00	2.9391e-05	0.0000e+00	0.0000e+00	0.0000e+00	0.0000e+00	0.0000e+00	0.0000e+00	protein_coding	ENSG00000138698	2	474	5	protein_coding	182478	NA	NA	NA	NA	NA	4	99182535	99365012
RAP1GDS1	ENST00000514139	false	18	2.2092e+01	8.1478e-01	9.9046e-07	644	9	1.4175e+01	6.3491e-01	220	6	7.8047e+00	7.6876e-01	4.0600e-07	200	1	1.0327e-07	35	2.4196e+00	1.7449e-01	1.6958e-01	6.5593e-01	4.1329e-01	4.1900e-01	1.4950e+00	5.6200e-01	1.2080e+00	1.4200e-01	1.6400e+00		5.0781e-01	3.0937e-01	8.4570e-01	66440	8	5	1	4.5293e-06	4.5293e-06	110391	1	0	110392	4.5293e-06	2.2647e-06	0.0000e+00	0.0000e+00	0.0000e+00	0.0000e+00	0.0000e+00	9.5811e-06	0.0000e+00	0.0000e+00	0.0000e+00	0.0000e+00	0.0000e+00	0.0000e+00	0.0000e+00	9.5812e-06	0.0000e+00	0.0000e+00	protein_coding	ENSG00000138698	1	301	3	protein_coding	182478	NA	NA	NA	NA	NA	4	99182535	99365012
RAP2A	ENST00000245304	true	34	1.0936e+02	3.1089e-01	5.0852e-06	1208	10	4.7817e+01	2.0913e-01	550	57	4.7884e+01	1.1904e+00	2.5953e-06	355	0	2.6628e-07	73	6.2439e+00	8.5068e-01	2.2579e-03	1.4706e-01	0.0000e+00	9.6100e-01	1.4840e+00	2.3600e-01	4.1400e-01	0.0000e+00	4.7900e-01		-1.0356e+00	2.5609e+00	2.3155e+00	17141	2	1	1	3.9828e-06	3.9828e-06	125540	1	0	125541	3.9828e-06	1.9914e-06	0.0000e+00	2.8912e-05	0.0000e+00	0.0000e+00	0.0000e+00	0.0000e+00	0.0000e+00	0.0000e+00	0.0000e+00	2.8912e-05	0.0000e+00	0.0000e+00	0.0000e+00	0.0000e+00	0.0000e+00	0.0000e+00	protein_coding	ENSG00000125249	2	549	2	protein_coding	34907	7.1734e-01	0	3.8988e+00	0.0000e+00	NA	13	98086476	98121382
RAP2B	ENST00000323534	true	41	1.0642e+02	3.8525e-01	4.8230e-06	1184	9	5.1081e+01	1.7619e-01	579	54	5.0197e+01	1.0758e+00	2.4660e-06	367	1	2.5503e-07	64	5.9201e+00	4.8658e-01	1.9490e-02	4.9393e-01	1.6892e-01	8.6400e-01	1.3490e+00	2.9900e-01	5.0000e-01	5.9000e-02	8.0100e-01		-4.2195e-01	2.2536e+00	1.8738e+00	32332	4	2	0	0.0000e+00	0.0000e+00	0	0	0	0	0.0000e+00	0.0000e+00	0.0000e+00	0.0000e+00	0.0000e+00	0.0000e+00	0.0000e+00	0.0000e+00	0.0000e+00	0.0000e+00	0.0000e+00	0.0000e+00	0.0000e+00	0.0000e+00	0.0000e+00	0.0000e+00	0.0000e+00	0.0000e+00	protein_coding	ENSG00000181467	2	549	1	protein_coding	6237	2.7548e-01	1	3.4545e+00	2.8947e-01	NA	3	152880029	152886265
RAP2C	ENST00000342983	true	23	6.1009e+01	3.7700e-01	4.1604e-06	1196	7	2.1825e+01	3.2073e-01	467	31	2.4299e+01	1.2758e+00	1.8153e-06	356	1	2.4669e-07	91	3.9372e+00	2.9631e-01	7.2260e-02	6.3143e-01	2.5399e-01	9.5700e-01	1.7100e+00	2.7000e-01	5.3400e-01	8.9000e-02	1.1860e+00		-1.0685e+00	1.7292e+00	1.3717e+00	50432	6	3	1	5.4837e-06	5.4837e-06	124648	1	0	124649	4.0113e-06	2.0056e-06	0.0000e+00	0.0000e+00	0.0000e+00	0.0000e+00	0.0000e+00	1.2310e-05	0.0000e+00	0.0000e+00	0.0000e+00	0.0000e+00	0.0000e+00	0.0000e+00	0.0000e+00	8.8949e-06	0.0000e+00	0.0000e+00	protein_coding	ENSG00000123728	2	549	2	protein_coding	16419	2.1277e-01	1	2.7036e+00	3.6988e-01	NA	X	131337053	131353471
RAP2C	ENST00000370874	false	23	6.1009e+01	3.7700e-01	4.1604e-06	1196	7	2.1825e+01	3.2073e-01	467	31	2.4299e+01	1.2758e+00	1.8153e-06	356	1	2.4669e-07	91	3.9372e+00	2.9631e-01	7.2260e-02	6.3143e-01	2.5399e-01	9.5700e-01	1.7100e+00	2.7000e-01	5.3400e-01	8.9000e-02	1.1860e+00		-1.0685e+00	1.7292e+00	1.3717e+00	50433	6	3	1	5.4837e-06	5.4837e-06	124648	1	0	124649	4.0113e-06	2.0056e-06	0.0000e+00	0.0000e+00	0.0000e+00	0.0000e+00	0.0000e+00	1.2310e-05	0.0000e+00	0.0000e+00	0.0000e+00	0.0000e+00	0.0000e+00	0.0000e+00	0.0000e+00	8.8949e-06	0.0000e+00	0.0000e+00	protein_coding	ENSG00000123728	2	549	2	protein_coding	16419	NA	NA	NA	NA	NA	X	131337053	131353471
RAPGEF1	ENST00000372189	false	421	6.4669e+02	6.5100e-01	3.9694e-05	7000	142	2.6441e+02	5.3705e-01	2803	266	2.8137e+02	9.4536e-01	1.9583e-05	2146	4	3.0064e-06	639	5.6841e+01	1.0000e+00	4.0536e-19	7.6582e-07	7.0371e-02	8.5400e-01	1.0460e+00	6.0000e-01	7.0600e-01	3.4000e-02	1.6100e-01		7.2047e-01	3.1538e+00	6.4947e+00	2280	0	0	10	4.1704e-05	5.5188e-06	124653	10	0	124663	4.0109e-05	2.0055e-04	1.2982e-04	0.0000e+00	0.0000e+00	0.0000e+00	9.6583e-05	5.3238e-05	0.0000e+00	0.0000e+00	1.2907e-04	0.0000e+00	0.0000e+00	0.0000e+00	9.2820e-05	5.3075e-05	0.0000e+00	0.0000e+00	protein_coding	ENSG00000107263	2	3231	24	protein_coding	163305	NA	NA	NA	NA	NA	9	134452157	134615461
RAPGEF1	ENST00000372190	true	431	6.5672e+02	6.5630e-01	4.0139e-05	7118	133	2.7280e+02	4.8754e-01	2900	267	2.8464e+02	9.3803e-01	1.9727e-05	2179	7	3.2034e-06	654	5.9114e+01	9.9995e-01	7.2510e-17	4.6079e-05	1.1841e-01	8.4800e-01	1.0380e+00	6.0600e-01	7.1100e-01	6.6000e-02	2.2200e-01		8.2189e-01	3.1300e+00	6.2810e+00	4713	0	0	14	8.9943e-05	3.2170e-05	124641	22	0	124663	8.8242e-05	9.7070e-04	1.2982e-04	0.0000e+00	0.0000e+00	5.5630e-05	1.4300e-04	1.4209e-04	0.0000e+00	0.0000e+00	1.2907e-04	0.0000e+00	0.0000e+00	5.5631e-05	1.3923e-04	1.4154e-04	0.0000e+00	0.0000e+00	protein_coding	ENSG00000107263	3	3285	24	protein_coding	163305	9.9991e-01	3	3.9553e+01	7.5847e-02	NA	9	134452157	134615461
RAPGEF1	ENST00000372195	false	419	6.4550e+02	6.4911e-01	3.9633e-05	7108	91	1.8188e+02	5.0032e-01	1928	266	2.8117e+02	9.4604e-01	1.9573e-05	2180	4	2.9869e-06	645	5.6389e+01	1.0000e+00	6.1227e-19	9.0710e-07	7.0936e-02	8.5500e-01	1.0470e+00	5.9800e-01	7.0400e-01	3.4000e-02	1.6200e-01		7.1123e-01	3.1680e+00	6.4649e+00	2296	0	0	11	9.0357e-05	4.8652e-05	124650	13	0	124663	5.2142e-05	3.3893e-04	1.2982e-04	0.0000e+00	0.0000e+00	0.0000e+00	9.6583e-05	1.4445e-04	0.0000e+00	6.9156e-05	1.2907e-04	0.0000e+00	0.0000e+00	0.0000e+00	9.2820e-05	7.0768e-05	0.0000e+00	3.2678e-05	protein_coding	ENSG00000107263	2	3282	24	protein_coding	163305	NA	NA	NA	NA	NA	9	134452157	134615461
RAPGEF1	ENST00000414781	false	105	1.9030e+02	5.5175e-01	1.1574e-05	2057	29	7.0521e+01	4.1123e-01	746	78	8.9127e+01	8.7515e-01	6.4927e-06	623	0	6.5351e-07	205	1.5529e+01	9.9466e-01	5.6000e-07	5.3373e-03	0.0000e+00	7.2800e-01	1.0570e+00	4.7000e-01	6.4900e-01	0.0000e+00	1.9200e-01		9.2650e-01	2.1974e+00	3.6516e+00	3446	0	0	1	4.0120e-06	4.0120e-06	124626	1	0	124627	4.0120e-06	2.0060e-06	0.0000e+00	0.0000e+00	0.0000e+00	0.0000e+00	0.0000e+00	8.8488e-06	0.0000e+00	0.0000e+00	0.0000e+00	0.0000e+00	0.0000e+00	0.0000e+00	0.0000e+00	8.8488e-06	0.0000e+00	0.0000e+00	protein_coding	ENSG00000107263	2	957	10	protein_coding	163305	NA	NA	NA	NA	NA	9	134452157	134615461
RAPGEF1	ENST00000419442	false	114	1.3835e+02	8.2400e-01	8.5095e-06	1475	55	6.8615e+01	8.0157e-01	726	66	6.3808e+01	1.0344e+00	4.8801e-06	450	5	3.7333e-07	99	8.7366e+00	3.2325e-03	1.5859e-01	8.3817e-01	5.7230e-01	8.4700e-01	1.2700e+00	7.0700e-01	9.6300e-01	2.9800e-01	1.2020e+00		-2.1575e-01	7.3563e-01	1.1715e+00	51151	6	3	6	3.1282e-05	6.8162e-06	124482	6	0	124488	2.4099e-05	7.2298e-05	6.5087e-05	4.0677e-05	0.0000e+00	1.2589e-04	0.0000e+00	8.8692e-06	0.0000e+00	4.4651e-05	6.4794e-05	2.9023e-05	0.0000e+00	1.1132e-04	0.0000e+00	8.8576e-06	0.0000e+00	3.2706e-05	protein_coding	ENSG00000107263	2	683	5	protein_coding	163305	NA	NA	NA	NA	NA	9	134452157	134615461
RAPGEF1	ENST00000427994	false	82	1.0439e+02	7.8549e-01	5.4707e-06	1263	31	4.4398e+01	6.9823e-01	507	30	3.8370e+01	7.8187e-01	1.9802e-06	373	3	7.4188e-07	126	1.1740e+01	2.4147e-01	6.0839e-03	7.5244e-01	2.5554e-01	5.8400e-01	1.0600e+00	6.5600e-01	9.4400e-01	1.1500e-01	6.6000e-01		1.0621e+00	7.7884e-01	2.3637e+00	25714	3	1	5	5.2262e-05	3.2170e-05	124624	13	0	124637	5.2153e-05	3.3900e-04	6.4733e-05	0.0000e+00	0.0000e+00	5.5630e-05	4.6412e-05	8.8849e-05	0.0000e+00	0.0000e+00	6.4577e-05	0.0000e+00	0.0000e+00	5.5631e-05	4.6409e-05	8.8485e-05	0.0000e+00	0.0000e+00	protein_coding	ENSG00000107263	2	580	5	protein_coding	163305	NA	NA	NA	NA	NA	9	134452157	134615461
RAPGEF1	ENST00000438647	false	59	7.8249e+01	7.5400e-01	4.3830e-06	1028	22	3.8767e+01	5.6749e-01	445	28	2.9889e+01	9.3679e-01	1.6980e-06	307	0	4.3619e-07	92	6.9245e+00	8.8071e-01	1.2575e-03	1.1804e-01	0.0000e+00	6.9300e-01	1.2840e+00	6.1100e-01	9.3700e-01	0.0000e+00	4.3200e-01		2.7164e-01	7.7329e-01	2.4384e+00	14895	1	1	2	5.2675e-05	4.8652e-05	124298	4	0	124302	1.6090e-05	3.2180e-05	6.4733e-05	0.0000e+00	0.0000e+00	0.0000e+00	0.0000e+00	9.1208e-05	0.0000e+00	6.9156e-05	6.4735e-05	0.0000e+00	0.0000e+00	0.0000e+00	0.0000e+00	1.7765e-05	0.0000e+00	3.2691e-05	protein_coding	ENSG00000107263	2	474	4	protein_coding	163305	NA	NA	NA	NA	NA	9	134452157	134615461
RAPGEF2	ENST00000264431	true	532	8.2432e+02	6.4538e-01	4.4250e-05	9877	103	2.6870e+02	3.8332e-01	3432	307	2.9869e+02	1.0278e+00	1.7127e-05	2871	8	4.2652e-06	834	7.3134e+01	1.0000e+00	2.3135e-21	1.2664e-06	1.0939e-01	9.3500e-01	1.1300e+00	6.0000e-01	6.9300e-01	6.3000e-02	1.9700e-01		-3.7790e-01	3.6180e+00	7.0578e+00	3627	0	0	16	8.0555e-05	1.2361e-05	124777	17	0	124794	6.8115e-05	5.7899e-04	0.0000e+00	7.7991e-05	9.9344e-05	1.1125e-04	6.1652e-05	9.3408e-05	1.6507e-04	3.6662e-05	0.0000e+00	5.7926e-05	9.9290e-05	1.1125e-04	4.6379e-05	7.9441e-05	1.6492e-04	3.2678e-05	protein_coding	ENSG00000109756	2	4497	24	protein_coding	255992	1.0000e+00	4	5.2630e+01	7.6002e-02	NA	4	160025330	160281321
RAPGEF2	ENST00000502485	false	65	1.0847e+02	5.9922e-01	6.4326e-06	1180	30	5.7469e+01	5.2202e-01	623	43	4.0227e+01	1.0689e+00	2.3728e-06	374	0	4.8823e-07	76	7.8995e+00	9.1436e-01	5.3705e-04	8.5100e-02	0.0000e+00	8.3600e-01	1.3780e+00	4.9000e-01	7.3700e-01	0.0000e+00	3.7900e-01		-3.4368e-01	1.4833e+00	2.6045e+00	12286	1	0	0	0.0000e+00	0.0000e+00	0	0	0	0	0.0000e+00	0.0000e+00	0.0000e+00	0.0000e+00	0.0000e+00	0.0000e+00	0.0000e+00	0.0000e+00	0.0000e+00	0.0000e+00	0.0000e+00	0.0000e+00	0.0000e+00	0.0000e+00	0.0000e+00	0.0000e+00	0.0000e+00	0.0000e+00	protein_coding	ENSG00000109756	1	545	3	protein_coding	255992	NA	NA	NA	NA	NA	4	160025330	160281321
RAPGEF2	ENST00000505026	false	153	1.8547e+02	8.2493e-01	1.0006e-05	2113	51	7.1272e+01	7.1557e-01	813	65	7.1276e+01	9.1195e-01	4.2646e-06	649	3	8.3741e-07	138	1.3656e+01	3.9586e-01	1.7405e-03	6.0240e-01	2.1968e-01	7.4600e-01	1.1210e+00	7.2200e-01	9.4300e-01	9.9000e-02	5.6800e-01		5.8436e-01	8.4726e-01	2.6721e+00	21395	2	1	4	2.2178e-05	7.8196e-06	124778	4	0	124782	1.6028e-05	3.2056e-05	0.0000e+00	4.1333e-05	0.0000e+00	1.1125e-04	0.0000e+00	1.2389e-05	0.0000e+00	0.0000e+00	0.0000e+00	2.8966e-05	0.0000e+00	1.1125e-04	0.0000e+00	8.8276e-06	0.0000e+00	0.0000e+00	protein_coding	ENSG00000109756	1	970	4	protein_coding	255992	NA	NA	NA	NA	NA	4	160025330	160281321
RAPGEF2	ENST00000505478	false	72	1.3230e+02	5.4421e-01	6.5405e-06	1866	23	5.9869e+01	3.8417e-01	791	50	4.6247e+01	1.0812e+00	2.6195e-06	487	1	4.9458e-07	197	1.1672e+01	8.9421e-01	1.8981e-04	1.0560e-01	8.5674e-02	8.6100e-01	1.3680e+00	4.4900e-01	6.6200e-01	2.9000e-02	4.0600e-01		-4.3385e-01	1.8630e+00	2.8947e+00	13561	1	1	1	7.4702e-06	7.4702e-06	66932	1	0	66933	7.4702e-06	3.7351e-06	0.0000e+00	0.0000e+00	0.0000e+00	0.0000e+00	0.0000e+00	1.9014e-05	0.0000e+00	0.0000e+00	0.0000e+00	0.0000e+00	0.0000e+00	0.0000e+00	0.0000e+00	1.9014e-05	0.0000e+00	0.0000e+00	protein_coding	ENSG00000109756	2	838	9	protein_coding	255992	NA	NA	NA	NA	NA	4	160025330	160281321
RAPGEF2	ENST00000510253	false	115	1.4606e+02	7.8735e-01	7.8405e-06	1714	32	5.4530e+01	5.8683e-01	652	55	5.6450e+01	9.7431e-01	3.2922e-06	538	1	7.3775e-07	150	1.3525e+01	9.4420e-01	3.7053e-05	5.5759e-02	7.3936e-02	7.8300e-01	1.2200e+00	6.7600e-01	9.1900e-01	2.5000e-02	3.5100e-01		1.5176e-01	9.1327e-01	3.1560e+00	10941	1	0	2	1.0718e-05	6.3413e-06	118643	2	0	118645	8.4285e-06	8.4286e-06	0.0000e+00	0.0000e+00	0.0000e+00	0.0000e+00	0.0000e+00	2.1747e-05	0.0000e+00	0.0000e+00	0.0000e+00	0.0000e+00	0.0000e+00	0.0000e+00	0.0000e+00	1.8188e-05	0.0000e+00	0.0000e+00	protein_coding	ENSG00000109756	1	796	6	protein_coding	255992	NA	NA	NA	NA	NA	4	160025330	160281321
RAPGEF2	ENST00000510510	false	46	8.9225e+01	5.1555e-01	4.5657e-06	1042	21	4.3624e+01	4.8139e-01	546	30	3.3087e+01	9.0670e-01	2.0493e-06	282	1	2.5532e-07	74	6.0508e+00	4.9944e-01	1.7759e-02	4.8280e-01	1.6527e-01	6.7700e-01	1.2300e+00	4.0600e-01	6.5900e-01	5.8000e-02	7.8400e-01		4.2186e-01	1.6261e+00	1.9027e+00	31539	3	2	2	1.1847e-05	7.7872e-06	124709	2	0	124711	8.0186e-06	8.0186e-06	0.0000e+00	4.1058e-05	0.0000e+00	0.0000e+00	0.0000e+00	8.9262e-06	0.0000e+00	0.0000e+00	0.0000e+00	2.8964e-05	0.0000e+00	0.0000e+00	0.0000e+00	8.8372e-06	0.0000e+00	0.0000e+00	protein_coding	ENSG00000109756	2	467	4	protein_coding	255992	NA	NA	NA	NA	NA	4	160025330	160281321
RAPGEF2	ENST00000511336	false	30	6.5408e+01	4.5866e-01	3.2698e-06	769	10	2.9712e+01	3.3657e-01	353	28	2.4584e+01	1.1390e+00	1.5058e-06	215	1	2.9898e-07	56	5.0836e+00	4.0424e-01	3.4692e-02	5.6107e-01	1.9671e-01	8.4300e-01	1.5600e+00	3.4200e-01	6.2200e-01	6.9000e-02	9.3100e-01		-5.4161e-01	1.5558e+00	1.6783e+00	38681	4	2	1	4.0595e-06	4.0595e-06	123167	1	0	123168	4.0595e-06	2.0298e-06	0.0000e+00	0.0000e+00	0.0000e+00	0.0000e+00	0.0000e+00	8.9262e-06	0.0000e+00	0.0000e+00	0.0000e+00	0.0000e+00	0.0000e+00	0.0000e+00	0.0000e+00	8.9262e-06	0.0000e+00	0.0000e+00	protein_coding	ENSG00000109756	2	348	3	protein_coding	255992	NA	NA	NA	NA	NA	4	160025330	160281321
RAPGEF2	ENST00000512056	false	60	9.9783e+01	6.0130e-01	5.1345e-06	1228	21	3.8986e+01	5.3866e-01	486	38	3.5915e+01	1.0581e+00	1.8094e-06	370	1	3.5813e-07	99	6.5760e+00	5.5056e-01	1.2133e-02	4.3730e-01	1.5207e-01	8.1600e-01	1.3870e+00	4.8800e-01	7.4600e-01	5.3000e-02	7.2100e-01		-2.7353e-01	1.4153e+00	2.0149e+00	28566	3	2	2	8.0899e-06	4.0817e-06	124767	2	0	124769	8.0148e-06	8.0149e-06	0.0000e+00	0.0000e+00	9.9344e-05	0.0000e+00	0.0000e+00	8.9479e-06	0.0000e+00	0.0000e+00	0.0000e+00	0.0000e+00	9.9330e-05	0.0000e+00	0.0000e+00	8.8296e-06	0.0000e+00	0.0000e+00	protein_coding	ENSG00000109756	2	565	3	protein_coding	255992	NA	NA	NA	NA	NA	4	160025330	160281321
RAPGEF2	ENST00000514565	false	49	8.7745e+01	5.5844e-01	4.3718e-06	1036	16	3.2699e+01	4.8932e-01	412	28	3.2449e+01	8.6290e-01	2.0201e-06	277	1	3.9403e-07	83	7.3213e+00	6.2026e-01	6.9317e-03	3.7281e-01	1.3659e-01	6.3800e-01	1.1830e+00	4.4300e-01	7.0900e-01	4.8000e-02	6.4800e-01		6.1393e-01	1.4698e+00	2.1649e+00	25138	3	1	1	4.0595e-06	4.0595e-06	123167	1	0	123168	4.0595e-06	2.0298e-06	0.0000e+00	0.0000e+00	0.0000e+00	0.0000e+00	0.0000e+00	8.9262e-06	0.0000e+00	0.0000e+00	0.0000e+00	0.0000e+00	0.0000e+00	0.0000e+00	0.0000e+00	8.9262e-06	0.0000e+00	0.0000e+00	protein_coding	ENSG00000109756	1	462	5	protein_coding	255992	NA	NA	NA	NA	NA	4	160025330	160281321
RAPGEF3	ENST00000171000	false	477	5.3317e+02	8.9465e-01	3.3152e-05	5652	145	1.7579e+02	8.2486e-01	1830	209	2.1661e+02	9.6486e-01	1.2847e-05	1796	41	3.4164e-06	545	5.6370e+01	1.3284e-21	6.1707e-01	3.8293e-01	7.2734e-01	8.6100e-01	1.0820e+00	8.2900e-01	9.6500e-01	5.6600e-01	9.4400e-01		4.0657e-01	8.6442e-01	1.8970e+00	39307	4	2	61	6.2277e-04	6.7376e-05	125603	145	0	125748	5.7672e-04	4.1824e-02	6.3015e-04	8.1268e-04	2.0694e-04	5.9854e-04	1.4607e-04	4.9440e-04	9.3472e-04	1.2634e-03	5.5380e-04	7.2297e-04	1.9843e-04	5.9820e-04	1.3859e-04	4.5717e-04	8.1466e-04	1.2420e-03	protein_coding	ENSG00000079337	2	2643	27	protein_coding	36369	NA	NA	NA	NA	NA	12	48128455	48164823
RAPGEF3	ENST00000389212	false	498	5.5548e+02	8.9651e-01	3.4287e-05	5904	146	1.7724e+02	8.2374e-01	1850	217	2.2648e+02	9.5816e-01	1.3524e-05	1885	43	3.4998e-06	566	5.8278e+01	7.0737e-23	7.2963e-01	2.7037e-01	7.3785e-01	8.5700e-01	1.0720e+00	8.3200e-01	9.6500e-01	5.7700e-01	9.5100e-01		4.9499e-01	8.6672e-01	1.8545e+00	39666	5	3	64	2.7401e-03	2.0993e-03	125212	535	1	125748	2.1335e-03	5.7239e-01	1.1317e-03	1.1298e-03	1.7986e-03	5.9854e-04	4.5084e-04	4.6729e-03	3.4192e-03	2.1564e-03	9.2316e-04	9.8337e-04	1.5886e-03	5.9820e-04	3.6962e-04	3.3192e-03	2.7726e-03	1.8962e-03	protein_coding	ENSG00000079337	2	2769	28	protein_coding	36369	NA	NA	NA	NA	NA	12	48128455	48164823
RAPGEF3	ENST00000395358	false	298	3.5392e+02	8.4201e-01	2.1649e-05	3784	107	1.3876e+02	7.7114e-01	1472	138	1.4274e+02	9.6681e-01	8.3257e-06	1250	30	2.0591e-06	311	3.2752e+01	3.4790e-19	9.9089e-01	9.1060e-03	9.1598e-01	8.4100e-01	1.1140e+00	7.6500e-01	9.2700e-01	6.8400e-01	1.2420e+00		3.1166e-01	1.0562e+00	4.4558e-01	52671	6	3	42	2.5750e-03	2.0993e-03	125252	495	1	125748	1.9741e-03	4.9007e-01	8.1168e-04	1.0430e-03	1.6992e-03	2.7186e-04	4.0459e-04	4.5482e-03	3.0903e-03	1.8622e-03	6.1535e-04	8.9656e-04	1.4892e-03	2.7186e-04	3.2341e-04	3.1958e-03	2.4460e-03	1.6345e-03	protein_coding	ENSG00000079337	2	1794	16	protein_coding	36369	NA	NA	NA	NA	NA	12	48128455	48164823
RAPGEF3	ENST00000405493	false	477	5.3317e+02	8.9465e-01	3.3152e-05	5652	145	1.7579e+02	8.2486e-01	1830	209	2.1661e+02	9.6486e-01	1.2847e-05	1796	41	3.4164e-06	545	5.6370e+01	1.3284e-21	6.1707e-01	3.8293e-01	7.2734e-01	8.6100e-01	1.0820e+00	8.2900e-01	9.6500e-01	5.6600e-01	9.4400e-01		4.0657e-01	8.6442e-01	1.8970e+00	39308	4	2	61	6.2277e-04	6.7376e-05	125603	145	0	125748	5.7672e-04	4.1824e-02	6.3015e-04	8.1268e-04	2.0694e-04	5.9854e-04	1.4607e-04	4.9440e-04	9.3472e-04	1.2634e-03	5.5380e-04	7.2297e-04	1.9843e-04	5.9820e-04	1.3859e-04	4.5717e-04	8.1466e-04	1.2420e-03	protein_coding	ENSG00000079337	2	2643	27	protein_coding	36369	NA	NA	NA	NA	NA	12	48128455	48164823
RAPGEF3	ENST00000449771	true	498	5.5548e+02	8.9651e-01	3.4287e-05	5904	146	1.7724e+02	8.2374e-01	1850	217	2.2648e+02	9.5816e-01	1.3524e-05	1885	43	3.4998e-06	566	5.8278e+01	7.0737e-23	7.2963e-01	2.7037e-01	7.3785e-01	8.5700e-01	1.0720e+00	8.3200e-01	9.6500e-01	5.7700e-01	9.5100e-01		4.9499e-01	8.6672e-01	1.8545e+00	39667	5	3	64	2.7401e-03	2.0993e-03	125212	535	1	125748	2.1335e-03	5.7239e-01	1.1317e-03	1.1298e-03	1.7986e-03	5.9854e-04	4.5084e-04	4.6729e-03	3.4192e-03	2.1564e-03	9.2316e-04	9.8337e-04	1.5886e-03	5.9820e-04	3.6962e-04	3.3192e-03	2.7726e-03	1.8962e-03	protein_coding	ENSG00000079337	2	2769	28	protein_coding	36369	2.0974e-15	30	4.3832e+01	6.8444e-01	NA	12	48128455	48164823
RAPGEF3	ENST00000466322	false	114	1.4151e+02	8.0560e-01	9.4155e-06	1395	32	4.0054e+01	7.9892e-01	391	56	5.7305e+01	9.7723e-01	3.4019e-06	458	11	9.1840e-07	130	1.4308e+01	7.9582e-07	4.9087e-01	5.0913e-01	7.6880e-01	7.8700e-01	1.2210e+00	6.9100e-01	9.4100e-01	4.8300e-01	1.2720e+00		1.3548e-01	8.2179e-01	8.1038e-01	53875	6	4	16	2.2981e-04	6.7376e-05	125691	47	0	125738	1.8691e-04	4.3929e-03	1.8601e-04	4.3655e-04	1.0757e-04	5.4377e-05	5.3562e-05	1.5744e-04	4.4248e-04	4.7927e-04	1.2304e-04	3.4698e-04	9.9211e-05	5.4367e-05	4.6195e-05	1.2308e-04	3.2600e-04	4.5738e-04	protein_coding	ENSG00000079337	2	668	7	protein_coding	36369	NA	NA	NA	NA	NA	12	48128455	48164823
RAPGEF3	ENST00000495953	false	70	9.0744e+01	7.7140e-01	5.9998e-06	893	22	2.6580e+01	8.2768e-01	249	31	3.4746e+01	8.9219e-01	1.8262e-06	290	6	5.5905e-07	84	9.0847e+00	6.3021e-04	2.5302e-01	7.4635e-01	6.6045e-01	6.7000e-01	1.2040e+00	6.3500e-01	9.4100e-01	3.6100e-01	1.3000e+00		4.9957e-01	7.7385e-01	9.4836e-01	55033	6	4	10	1.6358e-04	6.7376e-05	125704	34	0	125738	1.3521e-04	2.2987e-03	0.0000e+00	3.6239e-04	0.0000e+00	5.4377e-05	0.0000e+00	1.0743e-04	4.4248e-04	3.9195e-04	0.0000e+00	2.8914e-04	0.0000e+00	5.4367e-05	0.0000e+00	7.9120e-05	3.2600e-04	3.9203e-04	protein_coding	ENSG00000079337	2	423	5	protein_coding	36369	NA	NA	NA	NA	NA	12	48128455	48164823
RAPGEF3	ENST00000548919	false	433	4.9570e+02	8.7351e-01	3.1065e-05	5215	117	1.4129e+02	8.2807e-01	1453	196	2.0059e+02	9.7711e-01	1.1852e-05	1660	40	3.3011e-06	512	5.3685e+01	1.5914e-21	7.5930e-01	2.4070e-01	7.4509e-01	8.6900e-01	1.1000e+00	8.0700e-01	9.4600e-01	5.7800e-01	9.7000e-01		2.5482e-01	1.0008e+00	1.7308e+00	40551	5	3	59	6.1084e-04	6.7376e-05	125606	142	0	125748	5.6478e-04	4.0111e-02	6.3015e-04	8.1268e-04	2.0694e-04	5.9854e-04	1.4607e-04	4.8560e-04	9.3472e-04	1.1981e-03	5.5380e-04	7.2297e-04	1.9843e-04	5.9820e-04	1.3859e-04	4.4837e-04	8.1466e-04	1.1765e-03	protein_coding	ENSG00000079337	2	2442	26	protein_coding	36369	NA	NA	NA	NA	NA	12	48128455	48164823
RAPGEF3	ENST00000549151	false	477	5.3317e+02	8.9465e-01	3.3152e-05	5652	145	1.7579e+02	8.2486e-01	1830	209	2.1661e+02	9.6486e-01	1.2847e-05	1796	41	3.4164e-06	545	5.6370e+01	1.3284e-21	6.1707e-01	3.8293e-01	7.2734e-01	8.6100e-01	1.0820e+00	8.2900e-01	9.6500e-01	5.6600e-01	9.4400e-01		4.0657e-01	8.6442e-01	1.8970e+00	39309	4	2	61	6.2277e-04	6.7376e-05	125603	145	0	125748	5.7672e-04	4.1824e-02	6.3015e-04	8.1268e-04	2.0694e-04	5.9854e-04	1.4607e-04	4.9440e-04	9.3472e-04	1.2634e-03	5.5380e-04	7.2297e-04	1.9843e-04	5.9820e-04	1.3859e-04	4.5717e-04	8.1466e-04	1.2420e-03	protein_coding	ENSG00000079337	2	2643	27	protein_coding	36369	NA	NA	NA	NA	NA	12	48128455	48164823
RAPGEF4	ENST00000264111	false	440	5.6900e+02	7.7328e-01	3.1807e-05	6623	178	2.4333e+02	7.3151e-01	2798	200	2.0608e+02	9.7048e-01	1.1737e-05	1891	11	3.8345e-06	746	6.6469e+01	9.9785e-01	1.4193e-15	2.1515e-03	1.6549e-01	8.6400e-01	1.0910e+00	7.1400e-01	8.3700e-01	1.0300e-01	2.7400e-01		3.3314e-01	1.9218e+00	6.3046e+00	7055	0	0	12	7.2372e-05	8.1336e-06	124778	18	0	124796	7.2120e-05	6.4911e-04	1.2915e-04	0.0000e+00	0.0000e+00	2.7912e-04	4.6399e-05	5.3040e-05	0.0000e+00	1.3087e-04	1.2912e-04	0.0000e+00	0.0000e+00	2.7816e-04	4.6379e-05	5.2960e-05	0.0000e+00	1.3072e-04	protein_coding	ENSG00000091428	3	3030	31	protein_coding	317620	NA	NA	NA	NA	NA	2	173600002	173917621
RAPGEF4	ENST00000397081	true	447	5.6997e+02	7.8425e-01	3.1842e-05	6629	165	2.3191e+02	7.1149e-01	2686	200	2.0655e+02	9.6827e-01	1.1757e-05	1894	12	3.9731e-06	746	6.7413e+01	9.9218e-01	6.7105e-15	7.8189e-03	1.7801e-01	8.6200e-01	1.0890e+00	7.2500e-01	8.4800e-01	1.1300e-01	2.8800e-01		3.5842e-01	1.8304e+00	6.2540e+00	7784	0	0	14	1.3658e-04	6.0197e-05	124762	34	0	124796	1.3623e-04	2.3161e-03	1.2915e-04	5.7937e-05	0.0000e+00	2.7912e-04	4.6399e-05	1.4153e-04	1.6529e-04	2.2891e-04	1.2912e-04	5.7926e-05	0.0000e+00	2.7816e-04	4.6379e-05	1.4123e-04	1.6492e-04	2.2877e-04	protein_coding	ENSG00000091428	2	3033	31	protein_coding	317620	9.5723e-01	10	5.3676e+01	1.8630e-01	NA	2	173600002	173917621
RAPGEF4	ENST00000397085	false	63	1.0202e+02	6.1752e-01	5.3439e-06	1266	17	3.8760e+01	4.3860e-01	471	39	3.8246e+01	1.0197e+00	2.2497e-06	324	0	3.9918e-07	126	9.5215e+00	9.5159e-01	1.2753e-04	4.8284e-02	0.0000e+00	7.8900e-01	1.3320e+00	5.0300e-01	7.6200e-01	0.0000e+00	3.1400e-01		-9.5790e-02	1.3728e+00	2.8594e+00	9115	1	0	1	8.0149e-06	8.0149e-06	124766	2	0	124768	8.0149e-06	8.0149e-06	0.0000e+00	0.0000e+00	0.0000e+00	0.0000e+00	0.0000e+00	1.7658e-05	0.0000e+00	0.0000e+00	0.0000e+00	0.0000e+00	0.0000e+00	0.0000e+00	0.0000e+00	1.7658e-05	0.0000e+00	0.0000e+00	protein_coding	ENSG00000091428	2	561	6	protein_coding	317620	NA	NA	NA	NA	NA	2	173600002	173917621
RAPGEF4	ENST00000397087	false	399	4.9479e+02	8.0641e-01	2.7622e-05	5702	153	2.0783e+02	7.3616e-01	2376	170	1.7824e+02	9.5378e-01	1.0185e-05	1608	11	3.4962e-06	662	5.9792e+01	9.7448e-01	6.0727e-13	2.5523e-02	1.8397e-01	8.4100e-01	1.0830e+00	7.4200e-01	8.7600e-01	1.1500e-01	3.0500e-01		4.8509e-01	1.5302e+00	5.8472e+00	8643	1	0	13	1.2856e-04	6.0197e-05	124764	32	0	124796	1.2822e-04	2.0516e-03	1.2915e-04	5.7937e-05	0.0000e+00	2.7912e-04	4.6399e-05	1.3269e-04	1.6529e-04	1.9617e-04	1.2912e-04	5.7926e-05	0.0000e+00	2.7816e-04	4.6379e-05	1.3241e-04	1.6492e-04	1.9608e-04	protein_coding	ENSG00000091428	2	2601	28	protein_coding	317620	NA	NA	NA	NA	NA	2	173600002	173917621
RAPGEF4	ENST00000409036	false	426	5.3423e+02	7.9741e-01	3.0122e-05	6163	89	1.6177e+02	5.5016e-01	1941	191	1.9347e+02	9.8723e-01	1.0999e-05	1777	12	3.8011e-06	689	6.3359e+01	9.6535e-01	2.6235e-13	3.4654e-02	1.8940e-01	8.7700e-01	1.1130e+00	7.3600e-01	8.6400e-01	1.2000e-01	3.0700e-01		1.3966e-01	1.6640e+00	5.9790e+00	8770	1	0	13	1.2857e-04	6.0197e-05	124764	32	0	124796	1.2822e-04	2.0516e-03	1.2915e-04	5.7937e-05	0.0000e+00	2.7912e-04	4.6399e-05	1.2387e-04	1.6529e-04	2.2891e-04	1.2912e-04	5.7926e-05	0.0000e+00	2.7816e-04	4.6379e-05	1.2358e-04	1.6492e-04	2.2877e-04	protein_coding	ENSG00000091428	2	2829	28	protein_coding	317620	NA	NA	NA	NA	NA	2	173600002	173917621
RAPGEF4	ENST00000535187	false	354	4.5072e+02	7.8541e-01	2.5172e-05	5213	135	1.8228e+02	7.4061e-01	2150	159	1.6518e+02	9.6256e-01	9.4493e-06	1457	8	2.7907e-06	585	5.0999e+01	9.9504e-01	1.3176e-12	4.9631e-03	1.5687e-01	8.4500e-01	1.0980e+00	7.1900e-01	8.5800e-01	9.1000e-02	2.8300e-01		3.7821e-01	1.6190e+00	5.5795e+00	7521	0	0	10	5.6332e-05	8.1336e-06	124781	14	0	124795	5.6094e-05	3.9267e-04	0.0000e+00	0.0000e+00	0.0000e+00	2.7912e-04	4.6399e-05	4.4200e-05	0.0000e+00	9.8136e-05	0.0000e+00	0.0000e+00	0.0000e+00	2.7816e-04	4.6379e-05	4.4134e-05	0.0000e+00	9.8038e-05	protein_coding	ENSG00000091428	3	2373	24	protein_coding	317620	NA	NA	NA	NA	NA	2	173600002	173917621
RAPGEF4	ENST00000538974	false	388	4.7785e+02	8.1197e-01	2.6609e-05	5528	115	1.7121e+02	6.7169e-01	2069	168	1.7373e+02	9.6700e-01	9.9054e-06	1557	11	3.2838e-06	626	5.6367e+01	9.1381e-01	1.2906e-11	8.6185e-02	1.9515e-01	8.5200e-01	1.0990e+00	7.4600e-01	8.8300e-01	1.2200e-01	3.2300e-01		3.4193e-01	1.4606e+00	5.5994e+00	9573	1	0	13	1.2856e-04	6.0197e-05	124764	32	0	124796	1.2822e-04	2.0516e-03	1.2915e-04	5.7937e-05	0.0000e+00	2.7912e-04	4.6399e-05	1.3269e-04	1.6529e-04	1.9617e-04	1.2912e-04	5.7926e-05	0.0000e+00	2.7816e-04	4.6379e-05	1.3241e-04	1.6492e-04	1.9608e-04	protein_coding	ENSG00000091428	3	2520	26	protein_coding	317620	NA	NA	NA	NA	NA	2	173600002	173917621
RAPGEF4	ENST00000539331	false	394	4.9016e+02	8.0382e-01	2.7333e-05	5644	140	1.8818e+02	7.4395e-01	2215	170	1.7690e+02	9.6098e-01	1.0127e-05	1597	11	3.3275e-06	640	5.7401e+01	9.3980e-01	5.1725e-12	6.0199e-02	1.9163e-01	8.4700e-01	1.0910e+00	7.3900e-01	8.7400e-01	1.2000e-01	3.1700e-01		4.0799e-01	1.5434e+00	5.6753e+00	9293	1	0	13	1.2856e-04	6.0197e-05	124764	32	0	124796	1.2822e-04	2.0516e-03	1.2915e-04	5.7937e-05	0.0000e+00	2.7912e-04	4.6399e-05	1.3269e-04	1.6529e-04	1.9617e-04	1.2912e-04	5.7926e-05	0.0000e+00	2.7816e-04	4.6379e-05	1.3241e-04	1.6492e-04	1.9608e-04	protein_coding	ENSG00000091428	3	2574	27	protein_coding	317620	NA	NA	NA	NA	NA	2	173600002	173917621
RAPGEF4	ENST00000540783	false	394	4.9016e+02	8.0382e-01	2.7333e-05	5644	140	1.8818e+02	7.4395e-01	2215	170	1.7690e+02	9.6098e-01	1.0127e-05	1597	11	3.3275e-06	640	5.7401e+01	9.3980e-01	5.1725e-12	6.0199e-02	1.9163e-01	8.4700e-01	1.0910e+00	7.3900e-01	8.7400e-01	1.2000e-01	3.1700e-01		4.0799e-01	1.5434e+00	5.6753e+00	9294	1	0	13	1.2856e-04	6.0197e-05	124764	32	0	124796	1.2822e-04	2.0516e-03	1.2915e-04	5.7937e-05	0.0000e+00	2.7912e-04	4.6399e-05	1.3269e-04	1.6529e-04	1.9617e-04	1.2912e-04	5.7926e-05	0.0000e+00	2.7816e-04	4.6379e-05	1.3241e-04	1.6492e-04	1.9608e-04	protein_coding	ENSG00000091428	3	2574	27	protein_coding	317620	NA	NA	NA	NA	NA	2	173600002	173917621
RAPGEF5	ENST00000344041	true	276	3.6385e+02	7.5855e-01	1.8604e-05	4799	94	1.4440e+02	6.5096e-01	2003	131	1.3430e+02	9.7544e-01	7.3405e-06	1266	8	2.5071e-06	574	4.7370e+01	9.8099e-01	3.5422e-11	1.9010e-02	1.6888e-01	8.4600e-01	1.1280e+00	6.8700e-01	8.3800e-01	9.8000e-02	3.0500e-01		2.2374e-01	1.6366e+00	5.3007e+00	8644	1	0	13	7.6676e-05	8.8098e-06	124624	14	0	124638	5.6164e-05	3.9316e-04	0.0000e+00	2.0339e-04	0.0000e+00	6.8437e-05	1.0275e-04	7.1565e-05	1.6898e-04	0.0000e+00	0.0000e+00	1.4482e-04	0.0000e+00	5.5631e-05	9.2820e-05	4.4241e-05	1.6519e-04	0.0000e+00	protein_coding	ENSG00000136237	3	2190	23	protein_coding	238908	9.9782e-01	3	3.0876e+01	9.7164e-02	NA	7	22157856	22396763
RAPGEF5	ENST00000401957	false	213	3.0216e+02	7.0493e-01	1.5958e-05	3824	65	1.1039e+02	5.8883e-01	1473	105	1.1507e+02	9.1250e-01	6.4452e-06	1028	3	1.7932e-06	415	3.4008e+01	9.9925e-01	3.8988e-11	7.5235e-04	8.8216e-02	7.7800e-01	1.0730e+00	6.3000e-01	7.9000e-01	3.9000e-02	2.2800e-01		7.3784e-01	1.8226e+00	4.9272e+00	4993	0	0	8	2.5655e-04	2.2049e-04	124584	50	0	124634	2.0061e-04	5.0157e-03	0.0000e+00	9.2767e-05	0.0000e+00	0.0000e+00	2.0963e-03	9.2706e-05	1.9646e-04	0.0000e+00	0.0000e+00	8.6895e-05	0.0000e+00	0.0000e+00	1.8116e-03	6.1939e-05	1.6530e-04	0.0000e+00	protein_coding	ENSG00000136237	2	1740	16	protein_coding	238908	NA	NA	NA	NA	NA	7	22157856	22396763
RAPGEF5	ENST00000405243	false	126	1.5319e+02	8.2253e-01	7.6057e-06	2574	26	3.5525e+01	7.3187e-01	560	57	5.5899e+01	1.0197e+00	3.2015e-06	761	7	1.0345e-06	264	1.9830e+01	8.9281e-03	2.2584e-03	9.8881e-01	3.5300e-01	8.2300e-01	1.2710e+00	7.1100e-01	9.5400e-01	2.0000e-01	6.6300e-01		-1.1579e-01	7.8057e-01	2.6698e+00	25833	3	1	9	8.4608e-05	3.3179e-05	124622	16	0	124638	6.4188e-05	5.1352e-04	0.0000e+00	1.4532e-04	0.0000e+00	1.2946e-04	1.0275e-04	3.1167e-05	1.6898e-04	2.1011e-04	0.0000e+00	8.6895e-05	0.0000e+00	1.1127e-04	9.2820e-05	1.7696e-05	1.6519e-04	1.9608e-04	protein_coding	ENSG00000136237	2	1200	11	protein_coding	238908	NA	NA	NA	NA	NA	7	22157856	22396763
RAPGEF5	ENST00000420196	false	86	8.1509e+01	1.0551e+00	4.1708e-06	1020	20	3.0612e+01	6.5333e-01	386	37	3.3229e+01	1.1135e+00	1.9417e-06	273	0	5.9585e-07	98	9.5039e+00	9.5128e-01	1.2955e-04	4.8588e-02	0.0000e+00	8.5500e-01	1.4650e+00	8.8500e-01	1.2620e+00	0.0000e+00	3.1500e-01		-5.1429e-01	-1.7676e-01	2.8567e+00	9209	1	0	2	1.6082e-05	8.0410e-06	124427	2	0	124429	8.0367e-06	8.0368e-06	0.0000e+00	1.1627e-04	0.0000e+00	0.0000e+00	0.0000e+00	0.0000e+00	0.0000e+00	0.0000e+00	0.0000e+00	5.8094e-05	0.0000e+00	0.0000e+00	0.0000e+00	0.0000e+00	0.0000e+00	0.0000e+00	protein_coding	ENSG00000136237	2	467	4	protein_coding	238908	NA	NA	NA	NA	NA	7	22157856	22396763
RAPGEF5	ENST00000458533	false	55	7.3389e+01	7.4943e-01	4.0191e-06	935	13	2.2219e+01	5.8508e-01	289	29	2.2770e+01	1.2736e+00	1.1400e-06	225	1	3.7884e-07	125	9.0004e+00	7.5575e-01	1.8295e-03	2.4242e-01	1.1111e-01	9.4700e-01	1.7210e+00	6.0200e-01	9.3800e-01	3.8000e-02	5.2700e-01		-1.0262e+00	7.6279e-01	2.4712e+00	19514	2	1	2	1.0846e-05	6.8272e-06	124493	2	0	124495	8.0325e-06	8.0325e-06	0.0000e+00	2.9083e-05	0.0000e+00	0.0000e+00	0.0000e+00	1.6883e-05	0.0000e+00	0.0000e+00	0.0000e+00	2.9040e-05	0.0000e+00	0.0000e+00	0.0000e+00	8.8567e-06	0.0000e+00	0.0000e+00	protein_coding	ENSG00000136237	2	426	6	protein_coding	238908	NA	NA	NA	NA	NA	7	22157856	22396763
RAPGEF6	ENST00000296859	true	723	8.5094e+02	8.4965e-01	4.2805e-05	10665	302	4.1788e+02	7.2270e-01	5281	313	2.9630e+02	1.0564e+00	1.5016e-05	3000	14	4.0856e-06	989	7.8347e+01	9.9644e-01	4.0186e-17	3.5604e-03	1.7869e-01	9.6200e-01	1.1600e+00	7.9800e-01	9.0300e-01	1.1700e-01	2.7900e-01		-7.6284e-01	1.5586e+00	6.7365e+00	7342	0	0	25	1.6659e-04	4.3748e-05	125707	41	0	125748	1.6304e-04	3.3425e-03	3.8806e-04	3.1849e-04	0.0000e+00	5.4366e-05	4.6206e-05	1.7833e-04	0.0000e+00	6.5551e-05	3.6916e-04	3.1804e-04	0.0000e+00	5.4367e-05	4.6195e-05	1.7581e-04	0.0000e+00	6.5327e-05	protein_coding	ENSG00000158987	2	4827	29	protein_coding	211316	9.9803e-01	8	5.3194e+01	1.5039e-01	NA	5	130759614	130970929
RAPGEF6	ENST00000307984	false	654	7.9651e+02	8.2108e-01	3.9973e-05	10009	262	3.7292e+02	7.0256e-01	4729	290	2.7263e+02	1.0637e+00	1.3576e-05	2792	14	3.9913e-06	954	7.6121e+01	9.9185e-01	3.0379e-16	8.1466e-03	1.8392e-01	9.6600e-01	1.1720e+00	7.6900e-01	8.7600e-01	1.2000e-01	2.8800e-01		-8.2683e-01	1.7944e+00	6.5979e+00	7785	0	0	21	1.5068e-04	4.3748e-05	125711	37	0	125748	1.4713e-04	2.7221e-03	3.8806e-04	2.8958e-04	0.0000e+00	5.4366e-05	0.0000e+00	1.6074e-04	0.0000e+00	6.5551e-05	3.6916e-04	2.8913e-04	0.0000e+00	5.4367e-05	0.0000e+00	1.5823e-04	0.0000e+00	6.5327e-05	protein_coding	ENSG00000158987	3	4527	29	protein_coding	211316	NA	NA	NA	NA	NA	5	130759614	130970929
RAPGEF6	ENST00000308008	false	561	7.3423e+02	7.6407e-01	3.6423e-05	9279	121	2.1582e+02	5.6065e-01	2823	246	2.4745e+02	9.9414e-01	1.2259e-05	2538	10	3.6505e-06	852	6.8227e+01	9.9979e-01	2.5504e-17	2.1468e-04	1.4657e-01	8.9500e-01	1.1050e+00	7.1200e-01	8.1900e-01	8.9000e-02	2.4900e-01		7.2491e-02	2.2718e+00	6.5323e+00	5925	0	0	18	9.7312e-05	1.3651e-05	125728	20	0	125748	7.9527e-05	7.9530e-04	1.4200e-04	1.3912e-04	0.0000e+00	5.4366e-05	0.0000e+00	8.9622e-05	0.0000e+00	1.5354e-04	1.2304e-04	1.1564e-04	0.0000e+00	5.4367e-05	0.0000e+00	7.9110e-05	0.0000e+00	1.3066e-04	protein_coding	ENSG00000158987	2	4173	25	protein_coding	211316	NA	NA	NA	NA	NA	5	130759614	130970929
RAPGEF6	ENST00000504039	false	65	8.0919e+01	8.0327e-01	4.0489e-06	990	37	4.5985e+01	8.0461e-01	570	24	2.6223e+01	9.1522e-01	1.3034e-06	275	0	5.6919e-07	83	8.3020e+00	9.2552e-01	3.7675e-04	7.4101e-02	0.0000e+00	6.6200e-01	1.2870e+00	6.5700e-01	9.8700e-01	0.0000e+00	3.6000e-01		3.4129e-01	6.2885e-01	2.6700e+00	11377	1	0	1	3.9953e-06	3.9953e-06	125147	1	0	125148	3.9953e-06	1.9976e-06	0.0000e+00	0.0000e+00	0.0000e+00	0.0000e+00	0.0000e+00	8.8410e-06	0.0000e+00	0.0000e+00	0.0000e+00	0.0000e+00	0.0000e+00	0.0000e+00	0.0000e+00	8.8410e-06	0.0000e+00	0.0000e+00	protein_coding	ENSG00000158987	2	449	4	protein_coding	211316	NA	NA	NA	NA	NA	5	130759614	130970929
RAPGEF6	ENST00000504575	false	68	8.3704e+01	8.1238e-01	4.1678e-06	1031	37	4.5974e+01	8.0480e-01	578	26	2.7117e+01	9.5881e-01	1.3410e-06	286	0	5.6919e-07	83	8.3020e+00	9.2552e-01	3.7675e-04	7.4101e-02	0.0000e+00	7.0200e-01	1.3300e+00	6.6700e-01	9.9400e-01	0.0000e+00	3.6000e-01		1.6862e-01	6.0997e-01	2.6700e+00	11378	1	0	1	3.9953e-06	3.9953e-06	125147	1	0	125148	3.9953e-06	1.9976e-06	0.0000e+00	0.0000e+00	0.0000e+00	0.0000e+00	0.0000e+00	8.8410e-06	0.0000e+00	0.0000e+00	0.0000e+00	0.0000e+00	0.0000e+00	0.0000e+00	0.0000e+00	8.8410e-06	0.0000e+00	0.0000e+00	protein_coding	ENSG00000158987	2	467	4	protein_coding	211316	NA	NA	NA	NA	NA	5	130759614	130970929
RAPGEF6	ENST00000507093	false	654	7.9348e+02	8.2421e-01	3.9895e-05	9979	280	3.9847e+02	7.0269e-01	5038	290	2.7230e+02	1.0650e+00	1.3562e-05	2785	13	3.9539e-06	938	7.5223e+01	9.9780e-01	6.1615e-17	2.2038e-03	1.7282e-01	9.6700e-01	1.1740e+00	7.7200e-01	8.7900e-01	1.1200e-01	2.7500e-01		-8.4302e-01	1.7596e+00	6.6481e+00	7119	0	0	21	1.5068e-04	4.3748e-05	125711	37	0	125748	1.4713e-04	2.7221e-03	3.8806e-04	2.8958e-04	0.0000e+00	5.4366e-05	0.0000e+00	1.6074e-04	0.0000e+00	6.5551e-05	3.6916e-04	2.8913e-04	0.0000e+00	5.4367e-05	0.0000e+00	1.5823e-04	0.0000e+00	6.5327e-05	protein_coding	ENSG00000158987	1	4512	28	protein_coding	211316	NA	NA	NA	NA	NA	5	130759614	130970929
RAPGEF6	ENST00000509018	false	720	8.4649e+02	8.5057e-01	4.2430e-05	10614	284	3.9633e+02	7.1657e-01	5013	313	2.9516e+02	1.0604e+00	1.4965e-05	2990	14	4.0249e-06	973	7.6954e+01	9.9402e-01	1.4260e-16	5.9798e-03	1.8193e-01	9.6600e-01	1.1640e+00	7.9900e-01	9.0500e-01	1.1900e-01	2.8400e-01		-8.1612e-01	1.5450e+00	6.6501e+00	7561	0	0	25	1.6659e-04	4.3748e-05	125707	41	0	125748	1.6304e-04	3.3425e-03	3.8806e-04	3.1849e-04	0.0000e+00	5.4366e-05	4.6206e-05	1.7833e-04	0.0000e+00	6.5551e-05	3.6916e-04	3.1804e-04	0.0000e+00	5.4367e-05	4.6195e-05	1.7581e-04	0.0000e+00	6.5327e-05	protein_coding	ENSG00000158987	2	4803	28	protein_coding	211316	NA	NA	NA	NA	NA	5	130759614	130970929
RAPGEF6	ENST00000510071	false	344	4.4371e+02	7.7528e-01	2.2329e-05	5496	161	2.3120e+02	6.9635e-01	2899	152	1.4806e+02	1.0266e+00	7.2558e-06	1528	6	2.3054e-06	530	4.3515e+01	9.9698e-01	9.5529e-12	3.0179e-03	1.3788e-01	8.9900e-01	1.1750e+00	7.0900e-01	8.4800e-01	7.4000e-02	2.7200e-01		-2.5447e-01	1.6821e+00	5.2700e+00	6980	0	0	10	4.6621e-05	1.0107e-05	125736	11	0	125747	4.3740e-05	2.4057e-04	7.7580e-05	2.9016e-05	0.0000e+00	0.0000e+00	0.0000e+00	6.4009e-05	0.0000e+00	6.5551e-05	6.1518e-05	2.8909e-05	0.0000e+00	0.0000e+00	0.0000e+00	6.1531e-05	0.0000e+00	6.5327e-05	protein_coding	ENSG00000158987	2	2481	18	protein_coding	211316	NA	NA	NA	NA	NA	5	130759614	130970929
RAPGEF6	ENST00000512052	false	450	5.8342e+02	7.7132e-01	2.8799e-05	7449	202	2.9646e+02	6.8137e-01	3833	200	1.9766e+02	1.0118e+00	9.8007e-06	2024	8	2.6008e-06	651	5.0673e+01	9.9440e-01	1.7707e-12	5.6013e-03	1.5787e-01	9.0100e-01	1.1380e+00	7.1300e-01	8.3400e-01	9.2000e-02	2.8500e-01		-1.3089e-01	1.9628e+00	5.5550e+00	7583	0	0	15	7.8622e-05	1.3651e-05	125732	16	0	125748	6.3621e-05	5.0899e-04	6.4416e-05	1.3912e-04	0.0000e+00	5.4366e-05	0.0000e+00	6.0869e-05	0.0000e+00	1.5354e-04	6.1518e-05	1.1564e-04	0.0000e+00	5.4367e-05	0.0000e+00	5.2739e-05	0.0000e+00	1.3066e-04	protein_coding	ENSG00000158987	2	3342	18	protein_coding	211316	NA	NA	NA	NA	NA	5	130759614	130970929
RAPGEF6	ENST00000513227	false	65	8.5946e+01	7.5629e-01	4.2819e-06	1030	37	4.7242e+01	7.8320e-01	572	27	2.8775e+01	9.3831e-01	1.5136e-06	285	0	5.9544e-07	86	8.9042e+00	9.3971e-01	2.2100e-04	6.0065e-02	0.0000e+00	6.9100e-01	1.2940e+00	6.1800e-01	9.3000e-01	0.0000e+00	3.3600e-01		2.6015e-01	8.0288e-01	2.7651e+00	10200	1	0	1	3.9953e-06	3.9953e-06	125147	1	0	125148	3.9953e-06	1.9976e-06	0.0000e+00	0.0000e+00	0.0000e+00	0.0000e+00	0.0000e+00	8.8410e-06	0.0000e+00	0.0000e+00	0.0000e+00	0.0000e+00	0.0000e+00	0.0000e+00	0.0000e+00	8.8410e-06	0.0000e+00	0.0000e+00	protein_coding	ENSG00000158987	2	467	4	protein_coding	211316	NA	NA	NA	NA	NA	5	130759614	130970929
RAPGEFL1	ENST00000264644	false	186	2.6686e+02	6.9699e-01	1.5621e-05	2940	47	6.8670e+01	6.8443e-01	789	100	1.0670e+02	9.3718e-01	5.8375e-06	903	6	1.3193e-06	286	2.5698e+01	2.9662e-01	3.1829e-05	7.0335e-01	2.3348e-01	7.9600e-01	1.1070e+00	6.1800e-01	7.8700e-01	1.2700e-01	4.6100e-01		5.1006e-01	1.7590e+00	3.6008e+00	16274	2	1	10	5.3022e-05	1.1943e-05	125735	13	0	125748	5.1692e-05	3.3601e-04	0.0000e+00	5.7832e-05	0.0000e+00	0.0000e+00	1.3889e-04	6.4745e-05	0.0000e+00	3.2665e-05	0.0000e+00	5.7819e-05	0.0000e+00	0.0000e+00	1.3859e-04	6.1530e-05	0.0000e+00	3.2663e-05	protein_coding	ENSG00000108352	2	1368	13	protein_coding	18646	NA	NA	NA	NA	NA	17	38333263	38351908
RAPGEFL1	ENST00000436615	true	186	2.6686e+02	6.9699e-01	1.5621e-05	2940	47	6.8670e+01	6.8443e-01	789	100	1.0670e+02	9.3718e-01	5.8375e-06	903	6	1.3193e-06	286	2.5698e+01	2.9662e-01	3.1829e-05	7.0335e-01	2.3348e-01	7.9600e-01	1.1070e+00	6.1800e-01	7.8700e-01	1.2700e-01	4.6100e-01		5.1006e-01	1.7590e+00	3.6008e+00	16275	2	1	10	5.3022e-05	1.1943e-05	125735	13	0	125748	5.1692e-05	3.3601e-04	0.0000e+00	5.7832e-05	0.0000e+00	0.0000e+00	1.3889e-04	6.4745e-05	0.0000e+00	3.2665e-05	0.0000e+00	5.7819e-05	0.0000e+00	0.0000e+00	1.3859e-04	6.1530e-05	0.0000e+00	3.2663e-05	protein_coding	ENSG00000108352	2	1368	13	protein_coding	18646	8.7415e-01	3	1.9683e+01	1.5242e-01	NA	17	38333263	38351908
RAPGEFL1	ENST00000456989	false	208	2.9789e+02	6.9824e-01	1.7272e-05	3300	59	8.0979e+01	7.2858e-01	857	104	1.1918e+02	8.7261e-01	6.5294e-06	1017	6	1.4291e-06	321	2.8292e+01	5.2668e-01	5.3184e-06	4.7332e-01	2.1207e-01	7.4400e-01	1.0270e+00	6.2300e-01	7.8300e-01	1.1500e-01	4.1900e-01		1.0932e+00	1.8508e+00	3.8837e+00	14251	1	1	10	5.3022e-05	1.1943e-05	125735	13	0	125748	5.1692e-05	3.3601e-04	0.0000e+00	5.7832e-05	0.0000e+00	0.0000e+00	1.3889e-04	6.4745e-05	0.0000e+00	3.2665e-05	0.0000e+00	5.7819e-05	0.0000e+00	0.0000e+00	1.3859e-04	6.1530e-05	0.0000e+00	3.2663e-05	protein_coding	ENSG00000108352	1	1533	15	protein_coding	18646	NA	NA	NA	NA	NA	17	38333263	38351908
RAPGEFL1	ENST00000538884	false	9	1.1753e+01	7.6574e-01	6.6907e-07	122	0	1.9286e+00	0.0000e+00	28	5	4.1663e+00	1.2001e+00	1.7831e-07	42	0	4.9094e-09	2	1.2047e-01	2.9327e-01	2.0601e-01	5.0072e-01	0.0000e+00	5.9800e-01	1.8860e+00	4.6100e-01	1.3340e+00	0.0000e+00	1.8870e+00		-3.2108e-01	2.8540e-01	3.2164e-01	75796	9	5	0	0.0000e+00	0.0000e+00	0	0	0	0	0.0000e+00	0.0000e+00	0.0000e+00	0.0000e+00	0.0000e+00	0.0000e+00	0.0000e+00	0.0000e+00	0.0000e+00	0.0000e+00	0.0000e+00	0.0000e+00	0.0000e+00	0.0000e+00	0.0000e+00	0.0000e+00	0.0000e+00	0.0000e+00	protein_coding	ENSG00000108352	2	62	1	protein_coding	18646	NA	NA	NA	NA	NA	17	38333263	38351908
RAPGEFL1	ENST00000538981	false	46	5.6226e+01	8.1813e-01	3.3974e-06	638	5	6.9560e+00	7.1880e-01	107	22	2.2888e+01	9.6119e-01	1.2288e-06	204	2	1.8293e-07	56	4.3308e+00	8.0108e-02	1.5337e-01	7.6652e-01	4.6181e-01	6.8600e-01	1.3720e+00	6.4500e-01	1.0460e+00	1.8700e-01	1.4080e+00		1.4595e-01	4.8462e-01	1.0379e+00	58960	7	4	3	1.2057e-05	4.0944e-06	125713	3	0	125716	1.1932e-05	1.7898e-05	0.0000e+00	2.8912e-05	0.0000e+00	0.0000e+00	4.6503e-05	0.0000e+00	0.0000e+00	3.2665e-05	0.0000e+00	2.8911e-05	0.0000e+00	0.0000e+00	4.6199e-05	0.0000e+00	0.0000e+00	3.2663e-05	protein_coding	ENSG00000108352	2	304	3	protein_coding	18646	NA	NA	NA	NA	NA	17	38333263	38351908
RAPGEFL1	ENST00000541245	false	26	3.6242e+01	7.1740e-01	2.0406e-06	398	9	1.5416e+01	5.8383e-01	184	10	1.4478e+01	6.9071e-01	7.7520e-07	125	0	9.9397e-08	29	2.3607e+00	5.4646e-01	4.9873e-02	4.0367e-01	0.0000e+00	4.2500e-01	1.1710e+00	5.2500e-01	9.9500e-01	0.0000e+00	1.2020e+00		9.2509e-01	6.0455e-01	1.4238e+00	51121	6	3	0	0.0000e+00	0.0000e+00	0	0	0	0	0.0000e+00	0.0000e+00	0.0000e+00	0.0000e+00	0.0000e+00	0.0000e+00	0.0000e+00	0.0000e+00	0.0000e+00	0.0000e+00	0.0000e+00	0.0000e+00	0.0000e+00	0.0000e+00	0.0000e+00	0.0000e+00	0.0000e+00	0.0000e+00	protein_coding	ENSG00000108352	2	187	3	protein_coding	18646	NA	NA	NA	NA	NA	17	38333263	38351908
RAPGEFL1	ENST00000543876	false	67	8.9275e+01	7.5049e-01	5.6351e-06	948	10	1.4285e+01	7.0003e-01	167	31	3.4446e+01	8.9996e-01	1.9027e-06	305	2	2.4916e-07	77	5.9151e+00	1.4831e-01	6.7049e-02	7.8464e-01	3.3812e-01	6.7500e-01	1.2150e+00	6.1500e-01	9.2000e-01	1.3700e-01	1.0620e+00		4.6152e-01	8.3775e-01	1.4917e+00	44937	5	3	5	2.7978e-05	1.1943e-05	125725	7	0	125732	2.7837e-05	9.7432e-05	0.0000e+00	2.8912e-05	0.0000e+00	0.0000e+00	4.6503e-05	3.5204e-05	0.0000e+00	3.2665e-05	0.0000e+00	2.8909e-05	0.0000e+00	0.0000e+00	4.6195e-05	3.5168e-05	0.0000e+00	3.2663e-05	protein_coding	ENSG00000108352	2	447	4	protein_coding	18646	NA	NA	NA	NA	NA	17	38333263	38351908
RAPGEFL1	ENST00000544503	false	205	2.9556e+02	6.9359e-01	1.7252e-05	3262	55	7.5796e+01	7.2563e-01	820	107	1.1876e+02	9.0099e-01	6.5667e-06	1000	6	1.4392e-06	320	2.8497e+01	5.4569e-01	4.5739e-06	4.5430e-01	2.1055e-01	7.6900e-01	1.0580e+00	6.1800e-01	7.7900e-01	1.1400e-01	4.1600e-01		8.4812e-01	1.8720e+00	3.9052e+00	14080	1	1	10	5.3022e-05	1.1943e-05	125735	13	0	125748	5.1692e-05	3.3601e-04	0.0000e+00	5.7832e-05	0.0000e+00	0.0000e+00	1.3889e-04	6.4745e-05	0.0000e+00	3.2665e-05	0.0000e+00	5.7819e-05	0.0000e+00	0.0000e+00	1.3859e-04	6.1530e-05	0.0000e+00	3.2663e-05	protein_coding	ENSG00000108352	2	1515	15	protein_coding	18646	NA	NA	NA	NA	NA	17	38333263	38351908
RAPH1	ENST00000308091	false	257	3.4679e+02	7.4108e-01	1.7948e-05	4269	129	2.0766e+02	6.2121e-01	2625	94	1.2312e+02	7.6345e-01	6.3956e-06	1189	6	1.6275e-06	435	3.4535e+01	9.1995e-01	3.1482e-08	8.0051e-02	1.7374e-01	6.4500e-01	9.0600e-01	6.6800e-01	8.2200e-01	9.4000e-02	3.4300e-01		2.0633e+00	1.7134e+00	4.4996e+00	10500	1	0	6	2.8967e-05	8.6541e-06	125738	7	0	125745	2.7834e-05	9.7422e-05	1.2735e-04	0.0000e+00	0.0000e+00	5.4957e-05	0.0000e+00	3.6493e-05	0.0000e+00	0.0000e+00	1.2304e-04	0.0000e+00	0.0000e+00	5.4367e-05	0.0000e+00	3.5161e-05	0.0000e+00	0.0000e+00	protein_coding	ENSG00000173166	2	1932	14	protein_coding	141066	NA	NA	NA	NA	NA	2	204259068	204400133
RAPH1	ENST00000319170	true	583	6.8510e+02	8.5097e-01	3.6346e-05	8056	141	2.1163e+02	6.6624e-01	2626	277	2.5783e+02	1.0744e+00	1.4337e-05	2640	5	2.4856e-06	567	4.7168e+01	9.9985e-01	3.0587e-14	1.4840e-04	1.0600e-01	9.7300e-01	1.1870e+00	7.9400e-01	9.1100e-01	5.4000e-02	2.2300e-01		-9.3851e-01	1.3862e+00	5.6896e+00	4744	0	0	11	1.0908e-04	4.3262e-05	125723	23	0	125746	9.1458e-05	1.0518e-03	6.1675e-05	6.2282e-05	1.4824e-04	3.9903e-04	0.0000e+00	9.4261e-05	1.6345e-04	9.0893e-05	6.1518e-05	5.7819e-05	9.9211e-05	3.8063e-04	0.0000e+00	7.9111e-05	1.6293e-04	6.5327e-05	protein_coding	ENSG00000173166	2	3750	13	protein_coding	141066	9.5785e-01	5	3.1670e+01	1.5788e-01	NA	2	204259068	204400133
RAPH1	ENST00000374488	false	243	3.3252e+02	7.3078e-01	1.7094e-05	4089	102	1.6300e+02	6.2578e-01	2041	92	1.1853e+02	7.7618e-01	6.1947e-06	1139	5	1.5562e-06	414	3.2855e+01	9.6960e-01	1.3645e-08	3.0401e-02	1.5218e-01	6.5500e-01	9.2300e-01	6.5700e-01	8.1300e-01	7.9000e-02	3.2000e-01		1.9155e+00	1.7446e+00	4.5032e+00	9424	1	0	6	2.8967e-05	8.6541e-06	125738	7	0	125745	2.7834e-05	9.7422e-05	1.2735e-04	0.0000e+00	0.0000e+00	5.4957e-05	0.0000e+00	3.6493e-05	0.0000e+00	0.0000e+00	1.2304e-04	0.0000e+00	0.0000e+00	5.4367e-05	0.0000e+00	3.5161e-05	0.0000e+00	0.0000e+00	protein_coding	ENSG00000173166	3	1851	13	protein_coding	141066	NA	NA	NA	NA	NA	2	204259068	204400133
RAPH1	ENST00000374489	false	251	3.3580e+02	7.4746e-01	1.7437e-05	4111	66	1.0601e+02	6.2258e-01	1315	93	1.1852e+02	7.8466e-01	6.1960e-06	1134	6	1.5702e-06	415	3.3186e+01	8.7402e-01	1.0226e-07	1.2598e-01	1.8080e-01	6.6300e-01	9.3200e-01	6.7300e-01	8.3000e-01	9.8000e-02	3.5700e-01		1.8429e+00	1.6445e+00	4.3731e+00	11212	1	0	6	2.8967e-05	8.6541e-06	125738	7	0	125745	2.7834e-05	9.7422e-05	1.2735e-04	0.0000e+00	0.0000e+00	5.4957e-05	0.0000e+00	3.6493e-05	0.0000e+00	0.0000e+00	1.2304e-04	0.0000e+00	0.0000e+00	5.4367e-05	0.0000e+00	3.5161e-05	0.0000e+00	0.0000e+00	protein_coding	ENSG00000173166	3	1857	13	protein_coding	141066	NA	NA	NA	NA	NA	2	204259068	204400133
RAPH1	ENST00000374493	false	603	7.1217e+02	8.4671e-01	3.7712e-05	8394	150	2.3141e+02	6.4820e-01	2883	280	2.6688e+02	1.0491e+00	1.4738e-05	2745	6	2.6142e-06	608	5.0184e+01	9.9975e-01	2.2027e-14	2.4990e-04	1.1956e-01	9.5100e-01	1.1580e+00	7.9100e-01	9.0600e-01	6.4000e-02	2.3600e-01		-6.3116e-01	1.4537e+00	5.7796e+00	5305	0	0	11	1.0908e-04	4.3262e-05	125723	23	0	125746	9.1458e-05	1.0518e-03	6.1675e-05	6.2282e-05	1.4824e-04	3.9903e-04	0.0000e+00	9.4261e-05	1.6345e-04	9.0893e-05	6.1518e-05	5.7819e-05	9.9211e-05	3.8063e-04	0.0000e+00	7.9111e-05	1.6293e-04	6.5327e-05	protein_coding	ENSG00000173166	2	3906	15	protein_coding	141066	NA	NA	NA	NA	NA	2	204259068	204400133
RAPH1	ENST00000418114	false	238	3.2375e+02	7.3513e-01	1.6782e-05	3962	91	1.4690e+02	6.1947e-01	1833	92	1.1593e+02	7.9356e-01	6.1790e-06	1098	3	1.4545e-06	382	3.0463e+01	9.9717e-01	9.8255e-10	2.8263e-03	9.8480e-02	6.6900e-01	9.4400e-01	6.6000e-01	8.1800e-01	4.4000e-02	2.5500e-01		1.7473e+00	1.6936e+00	4.6109e+00	6180	0	0	4	1.5997e-05	4.0466e-06	125739	4	0	125743	1.5906e-05	3.1811e-05	6.1675e-05	0.0000e+00	0.0000e+00	5.4957e-05	0.0000e+00	1.7589e-05	0.0000e+00	0.0000e+00	6.1518e-05	0.0000e+00	0.0000e+00	5.4367e-05	0.0000e+00	1.7581e-05	0.0000e+00	0.0000e+00	protein_coding	ENSG00000173166	2	1791	12	protein_coding	141066	NA	NA	NA	NA	NA	2	204259068	204400133
RAPH1	ENST00000419464	false	237	3.1967e+02	7.4140e-01	1.6582e-05	3931	121	1.8955e+02	6.3835e-01	2386	91	1.1393e+02	7.9875e-01	5.9951e-06	1084	5	1.4989e-06	394	3.1506e+01	9.5063e-01	4.5735e-08	4.9371e-02	1.5870e-01	6.7300e-01	9.5100e-01	6.6600e-01	8.2600e-01	8.2000e-02	3.3400e-01		1.6885e+00	1.6430e+00	4.3759e+00	10083	1	0	6	2.8967e-05	8.6541e-06	125738	7	0	125745	2.7834e-05	9.7422e-05	1.2735e-04	0.0000e+00	0.0000e+00	5.4957e-05	0.0000e+00	3.6493e-05	0.0000e+00	0.0000e+00	1.2304e-04	0.0000e+00	0.0000e+00	5.4367e-05	0.0000e+00	3.5161e-05	0.0000e+00	0.0000e+00	protein_coding	ENSG00000173166	2	1776	12	protein_coding	141066	NA	NA	NA	NA	NA	2	204259068	204400133
RAPH1	ENST00000420371	false	37	4.7949e+01	7.7165e-01	2.3435e-06	599	22	3.1703e+01	6.9393e-01	422	10	1.4750e+01	6.7797e-01	6.3148e-07	151	1	1.6415e-07	49	3.8985e+00	2.9286e-01	7.3980e-02	6.3316e-01	2.5651e-01	4.1700e-01	1.1500e+00	5.9300e-01	1.0150e+00	9.0000e-02	1.1960e+00		9.7221e-01	5.6189e-01	1.3603e+00	50882	6	3	1	3.9785e-06	3.9785e-06	125676	1	0	125677	3.9785e-06	1.9892e-06	0.0000e+00	0.0000e+00	0.0000e+00	0.0000e+00	0.0000e+00	8.7937e-06	0.0000e+00	0.0000e+00	0.0000e+00	0.0000e+00	0.0000e+00	0.0000e+00	0.0000e+00	8.7937e-06	0.0000e+00	0.0000e+00	protein_coding	ENSG00000173166	2	267	3	protein_coding	141066	NA	NA	NA	NA	NA	2	204259068	204400133
RAPH1	ENST00000423104	false	251	3.3580e+02	7.4746e-01	1.7437e-05	4111	66	1.0601e+02	6.2258e-01	1315	93	1.1852e+02	7.8466e-01	6.1960e-06	1134	6	1.5702e-06	415	3.3186e+01	8.7402e-01	1.0226e-07	1.2598e-01	1.8080e-01	6.6300e-01	9.3200e-01	6.7300e-01	8.3000e-01	9.8000e-02	3.5700e-01		1.8429e+00	1.6445e+00	4.3731e+00	11213	1	0	6	2.8967e-05	8.6541e-06	125738	7	0	125745	2.7834e-05	9.7422e-05	1.2735e-04	0.0000e+00	0.0000e+00	5.4957e-05	0.0000e+00	3.6493e-05	0.0000e+00	0.0000e+00	1.2304e-04	0.0000e+00	0.0000e+00	5.4367e-05	0.0000e+00	3.5161e-05	0.0000e+00	0.0000e+00	protein_coding	ENSG00000173166	2	1857	13	protein_coding	141066	NA	NA	NA	NA	NA	2	204259068	204400133
RAPH1	ENST00000428637	false	86	9.4870e+01	9.0651e-01	4.8458e-06	1144	34	5.0477e+01	6.7358e-01	649	23	3.3219e+01	6.9237e-01	1.6893e-06	319	1	3.8344e-07	88	7.0972e+00	5.9977e-01	8.2206e-03	3.9201e-01	1.4090e-01	4.9700e-01	9.8100e-01	7.6100e-01	1.0850e+00	4.9000e-02	6.6800e-01		1.3937e+00	3.2360e-01	2.1208e+00	26026	3	1	1	3.9785e-06	3.9785e-06	125676	1	0	125677	3.9785e-06	1.9892e-06	0.0000e+00	0.0000e+00	0.0000e+00	0.0000e+00	0.0000e+00	8.7937e-06	0.0000e+00	0.0000e+00	0.0000e+00	0.0000e+00	0.0000e+00	0.0000e+00	0.0000e+00	8.7937e-06	0.0000e+00	0.0000e+00	protein_coding	ENSG00000173166	2	516	3	protein_coding	141066	NA	NA	NA	NA	NA	2	204259068	204400133
RAPH1	ENST00000439222	false	243	3.3252e+02	7.3078e-01	1.7094e-05	4089	102	1.6300e+02	6.2578e-01	2041	92	1.1853e+02	7.7618e-01	6.1947e-06	1139	5	1.5562e-06	414	3.2855e+01	9.6960e-01	1.3645e-08	3.0401e-02	1.5218e-01	6.5500e-01	9.2300e-01	6.5700e-01	8.1300e-01	7.9000e-02	3.2000e-01		1.9155e+00	1.7446e+00	4.5032e+00	9425	1	0	6	2.8967e-05	8.6541e-06	125738	7	0	125745	2.7834e-05	9.7422e-05	1.2735e-04	0.0000e+00	0.0000e+00	5.4957e-05	0.0000e+00	3.6493e-05	0.0000e+00	0.0000e+00	1.2304e-04	0.0000e+00	0.0000e+00	5.4367e-05	0.0000e+00	3.5161e-05	0.0000e+00	0.0000e+00	protein_coding	ENSG00000173166	2	1851	13	protein_coding	141066	NA	NA	NA	NA	NA	2	204259068	204400133
RAPH1	ENST00000453034	false	258	3.5079e+02	7.3549e-01	1.8148e-05	4300	104	1.6503e+02	6.3020e-01	2060	95	1.2513e+02	7.5921e-01	6.5795e-06	1203	4	1.5830e-06	423	3.3493e+01	9.9527e-01	6.9757e-10	4.7265e-03	1.1943e-01	6.4200e-01	9.0000e-01	6.6400e-01	8.1500e-01	5.8000e-02	2.7300e-01		2.1173e+00	1.7605e+00	4.7223e+00	7028	0	0	4	1.5997e-05	4.0466e-06	125739	4	0	125743	1.5906e-05	3.1811e-05	6.1675e-05	0.0000e+00	0.0000e+00	5.4957e-05	0.0000e+00	1.7589e-05	0.0000e+00	0.0000e+00	6.1518e-05	0.0000e+00	0.0000e+00	5.4367e-05	0.0000e+00	1.7581e-05	0.0000e+00	0.0000e+00	protein_coding	ENSG00000173166	2	1947	14	protein_coding	141066	NA	NA	NA	NA	NA	2	204259068	204400133
RAPH1	ENST00000457812	false	237	3.2141e+02	7.3737e-01	1.6616e-05	3945	89	1.4188e+02	6.2728e-01	1733	91	1.1408e+02	7.9766e-01	6.0020e-06	1085	3	1.4933e-06	393	3.1379e+01	9.9799e-01	4.2711e-10	2.0086e-03	9.5607e-02	6.7200e-01	9.5000e-01	6.6200e-01	8.2100e-01	4.3000e-02	2.4700e-01		1.6989e+00	1.6732e+00	4.6945e+00	5842	0	0	4	1.5997e-05	4.0466e-06	125739	4	0	125743	1.5906e-05	3.1811e-05	6.1675e-05	0.0000e+00	0.0000e+00	5.4957e-05	0.0000e+00	1.7589e-05	0.0000e+00	0.0000e+00	6.1518e-05	0.0000e+00	0.0000e+00	5.4367e-05	0.0000e+00	1.7581e-05	0.0000e+00	0.0000e+00	protein_coding	ENSG00000173166	2	1782	13	protein_coding	141066	NA	NA	NA	NA	NA	2	204259068	204400133
RAPSN	ENST00000298854	true	233	2.5776e+02	9.0393e-01	1.7621e-05	2672	85	9.0859e+01	9.3552e-01	899	112	1.1286e+02	9.9236e-01	8.2516e-06	783	8	8.4254e-07	221	1.9486e+01	1.5148e-03	5.8900e-03	9.9260e-01	4.1056e-01	8.5000e-01	1.1610e+00	8.1100e-01	1.0080e+00	2.4000e-01	7.4100e-01		6.3820e-02	5.4812e-01	2.4111e+00	29496	3	2	17	1.3377e-04	2.9229e-05	125715	26	0	125741	1.0339e-04	1.3442e-03	2.1232e-04	3.6863e-04	0.0000e+00	3.2625e-04	0.0000e+00	7.0267e-05	0.0000e+00	8.6468e-05	1.8456e-04	3.1804e-04	0.0000e+00	1.6311e-04	0.0000e+00	6.1535e-05	0.0000e+00	6.5327e-05	protein_coding	ENSG00000165917	2	1236	8	protein_coding	11423	3.2645e-02	4	9.9632e+00	4.0148e-01	NA	11	47459308	47470730
RAPSN	ENST00000352508	false	193	2.2303e+02	8.6534e-01	1.5280e-05	2293	71	7.8214e+01	9.0776e-01	800	95	9.6723e+01	9.8219e-01	6.8031e-06	672	7	6.7290e-07	179	1.5617e+01	1.8247e-03	2.1425e-02	9.7675e-01	4.4822e-01	8.3100e-01	1.1650e+00	7.6900e-01	9.7500e-01	2.5400e-01	8.4200e-01		1.3771e-01	7.1466e-01	2.0206e+00	34309	4	2	16	1.2968e-04	2.9229e-05	125716	25	0	125741	9.9416e-05	1.2428e-03	2.1232e-04	3.6863e-04	0.0000e+00	3.2625e-04	0.0000e+00	6.1349e-05	0.0000e+00	8.6468e-05	1.8456e-04	3.1804e-04	0.0000e+00	1.6311e-04	0.0000e+00	5.2744e-05	0.0000e+00	6.5327e-05	protein_coding	ENSG00000165917	2	1059	6	protein_coding	11423	NA	NA	NA	NA	NA	11	47459308	47470730
RAPSN	ENST00000524487	false	237	2.5769e+02	9.1970e-01	1.7173e-05	2681	78	7.6040e+01	1.0258e+00	781	109	1.1224e+02	9.7111e-01	7.7981e-06	881	9	9.6551e-07	163	1.6465e+01	8.9002e-05	6.0937e-02	9.3897e-01	5.4661e-01	8.3100e-01	1.1390e+00	8.2600e-01	1.0240e+00	3.2900e-01	9.5400e-01		2.4056e-01	4.5806e-01	1.7048e+00	39818	5	3	12	9.5302e-05	1.7277e-05	125719	20	0	125739	7.9533e-05	7.9536e-04	1.2343e-04	1.7464e-04	0.0000e+00	5.4751e-04	0.0000e+00	3.5366e-05	0.0000e+00	4.3182e-05	1.2304e-04	1.7347e-04	0.0000e+00	3.8063e-04	0.0000e+00	3.5163e-05	0.0000e+00	3.2663e-05	protein_coding	ENSG00000165917	1	1272	6	protein_coding	11423	NA	NA	NA	NA	NA	11	47459308	47470730
RAPSN	ENST00000529341	false	195	2.1633e+02	9.0140e-01	1.4553e-05	2284	77	8.8248e+01	8.7254e-01	886	97	9.6630e+01	1.0038e+00	6.7992e-06	687	6	6.1258e-07	163	1.4226e+01	5.6226e-03	2.0871e-02	9.7351e-01	4.2177e-01	8.5100e-01	1.1880e+00	8.0100e-01	1.0150e+00	2.3000e-01	8.3200e-01		-2.9567e-02	5.1535e-01	2.0210e+00	33833	4	2	14	1.1849e-04	2.9229e-05	125718	23	0	125741	9.1462e-05	1.0519e-03	2.1232e-04	3.6863e-04	0.0000e+00	3.2625e-04	0.0000e+00	4.8243e-05	0.0000e+00	4.3286e-05	1.8456e-04	3.1804e-04	0.0000e+00	1.6311e-04	0.0000e+00	4.3953e-05	0.0000e+00	3.2663e-05	protein_coding	ENSG00000165917	2	1059	5	protein_coding	11423	NA	NA	NA	NA	NA	11	47459308	47470730
RARA	ENST00000254066	true	144	2.9218e+02	4.9284e-01	1.8383e-05	2990	38	1.3202e+02	2.8783e-01	1279	129	1.3047e+02	9.8875e-01	9.2255e-06	923	2	1.0257e-06	219	1.9088e+01	9.6305e-01	2.6740e-06	3.6945e-02	1.0478e-01	8.5600e-01	1.1440e+00	4.2900e-01	5.6600e-01	4.2000e-02	3.3000e-01		1.0104e-01	3.0806e+00	3.6243e+00	9927	1	0	6	2.4922e-05	4.8919e-06	125736	6	0	125742	2.3859e-05	7.1577e-05	0.0000e+00	5.8542e-05	0.0000e+00	0.0000e+00	0.0000e+00	3.7943e-05	0.0000e+00	0.0000e+00	0.0000e+00	5.7819e-05	0.0000e+00	0.0000e+00	0.0000e+00	3.5162e-05	0.0000e+00	0.0000e+00	protein_coding	ENSG00000131759	2	1386	8	protein_coding	47651	9.3420e-01	1	1.2778e+01	7.8261e-02	NA	17	38465444	38513094
RARA	ENST00000394081	false	152	2.8704e+02	5.2955e-01	1.7712e-05	2958	43	1.2472e+02	3.4478e-01	1153	122	1.2719e+02	9.5916e-01	8.6326e-06	909	1	1.0434e-06	225	1.9530e+01	9.9379e-01	1.6422e-07	6.2123e-03	5.1204e-02	8.2700e-01	1.1150e+00	4.6300e-01	6.0600e-01	1.7000e-02	2.4300e-01		3.6204e-01	2.8323e+00	3.8854e+00	5598	0	0	5	3.3344e-05	1.6353e-05	125739	8	0	125747	3.1810e-05	1.2724e-04	6.8747e-05	2.9453e-05	0.0000e+00	5.6092e-05	0.0000e+00	4.7398e-05	0.0000e+00	0.0000e+00	6.1518e-05	2.8909e-05	0.0000e+00	5.4367e-05	0.0000e+00	4.3949e-05	0.0000e+00	0.0000e+00	protein_coding	ENSG00000131759	2	1371	8	protein_coding	47651	NA	NA	NA	NA	NA	17	38465444	38513094
RARA	ENST00000394086	false	127	2.7786e+02	4.5707e-01	1.7327e-05	3060	35	1.2155e+02	2.8795e-01	1150	116	1.2243e+02	9.4746e-01	8.3849e-06	968	2	1.0511e-06	231	1.9317e+01	9.6598e-01	2.1773e-06	3.4017e-02	1.0354e-01	8.1400e-01	1.1050e+00	3.9500e-01	5.3000e-01	4.1000e-02	3.2600e-01		4.5700e-01	3.2160e+00	3.6511e+00	9730	1	0	3	1.2894e-05	4.8919e-06	125710	3	0	125713	1.1932e-05	1.7898e-05	0.0000e+00	2.9453e-05	0.0000e+00	0.0000e+00	0.0000e+00	2.0120e-05	0.0000e+00	0.0000e+00	0.0000e+00	2.8909e-05	0.0000e+00	0.0000e+00	0.0000e+00	1.7589e-05	0.0000e+00	0.0000e+00	protein_coding	ENSG00000131759	2	1434	8	protein_coding	47651	NA	NA	NA	NA	NA	17	38465444	38513094
RARA	ENST00000394089	false	144	2.9218e+02	4.9284e-01	1.8383e-05	2990	38	1.3202e+02	2.8783e-01	1279	129	1.3047e+02	9.8875e-01	9.2255e-06	923	2	1.0257e-06	219	1.9088e+01	9.6305e-01	2.6740e-06	3.6945e-02	1.0478e-01	8.5600e-01	1.1440e+00	4.2900e-01	5.6600e-01	4.2000e-02	3.3000e-01		1.0104e-01	3.0806e+00	3.6243e+00	9928	1	0	6	2.4922e-05	4.8919e-06	125736	6	0	125742	2.3859e-05	7.1577e-05	0.0000e+00	5.8542e-05	0.0000e+00	0.0000e+00	0.0000e+00	3.7943e-05	0.0000e+00	0.0000e+00	0.0000e+00	5.7819e-05	0.0000e+00	0.0000e+00	0.0000e+00	3.5162e-05	0.0000e+00	0.0000e+00	protein_coding	ENSG00000131759	2	1386	8	protein_coding	47651	NA	NA	NA	NA	NA	17	38465444	38513094
RARA	ENST00000425707	false	120	2.2983e+02	5.2214e-01	1.4555e-05	2344	27	9.7636e+01	2.7654e-01	925	114	1.0946e+02	1.0415e+00	8.0304e-06	751	2	7.4361e-07	153	1.3657e+01	7.7353e-01	3.0234e-04	2.2616e-01	1.4644e-01	8.9400e-01	1.2170e+00	4.4900e-01	6.0800e-01	5.9000e-02	4.6100e-01		-3.4096e-01	2.5744e+00	2.9231e+00	16256	2	1	6	2.4922e-05	4.8919e-06	125736	6	0	125742	2.3859e-05	7.1577e-05	0.0000e+00	5.8542e-05	0.0000e+00	0.0000e+00	0.0000e+00	3.7943e-05	0.0000e+00	0.0000e+00	0.0000e+00	5.7819e-05	0.0000e+00	0.0000e+00	0.0000e+00	3.5162e-05	0.0000e+00	0.0000e+00	protein_coding	ENSG00000131759	1	1095	6	protein_coding	47651	NA	NA	NA	NA	NA	17	38465444	38513094
RARA	ENST00000475125	false	41	1.1777e+02	3.4814e-01	7.7751e-06	1214	15	5.8096e+01	2.5820e-01	515	40	5.1432e+01	7.7773e-01	3.5868e-06	359	1	5.0460e-07	102	8.8202e+00	7.4295e-01	2.1193e-03	2.5493e-01	1.1338e-01	6.0300e-01	1.0120e+00	2.7000e-01	4.5200e-01	3.9000e-02	5.3800e-01		1.2530e+00	2.5138e+00	2.4401e+00	19981	2	1	1	4.0227e-06	4.0227e-06	124294	1	0	124295	4.0227e-06	2.0114e-06	0.0000e+00	2.9453e-05	0.0000e+00	0.0000e+00	0.0000e+00	0.0000e+00	0.0000e+00	0.0000e+00	0.0000e+00	2.9454e-05	0.0000e+00	0.0000e+00	0.0000e+00	0.0000e+00	0.0000e+00	0.0000e+00	protein_coding	ENSG00000131759	2	558	4	protein_coding	47651	NA	NA	NA	NA	NA	17	38465444	38513094
RARA	ENST00000577646	false	28	3.9822e+01	7.0313e-01	2.2124e-06	418	1	1.7763e+00	5.6297e-01	27	21	1.8748e+01	1.1201e+00	1.3095e-06	141	1	7.7264e-08	21	1.8144e+00	1.3513e-01	2.2791e-01	6.3697e-01	5.5113e-01	7.9300e-01	1.6060e+00	5.2000e-01	9.6400e-01	1.8100e-01	1.7820e+00		-4.0887e-01	6.6573e-01	5.6029e-01	71286	9	5	3	1.2028e-05	4.0200e-06	125647	3	0	125650	1.1938e-05	1.7907e-05	0.0000e+00	2.9088e-05	0.0000e+00	0.0000e+00	0.0000e+00	1.7823e-05	0.0000e+00	0.0000e+00	0.0000e+00	2.8947e-05	0.0000e+00	0.0000e+00	0.0000e+00	1.7597e-05	0.0000e+00	0.0000e+00	protein_coding	ENSG00000131759	2	199	2	protein_coding	47651	NA	NA	NA	NA	NA	17	38465444	38513094
RARB	ENST00000330688	true	123	2.5071e+02	4.9061e-01	1.3135e-05	2943	41	1.0935e+02	3.7493e-01	1248	114	9.1848e+01	1.2412e+00	4.9834e-06	851	0	1.6407e-06	258	2.4780e+01	9.9983e-01	1.2305e-10	1.6860e-04	0.0000e+00	1.0650e+00	1.4500e+00	4.2300e-01	5.7000e-01	0.0000e+00	1.2000e-01		-1.8170e+00	2.8661e+00	4.6129e+00	1052	0	0	3	3.1883e-05	1.9926e-05	125645	8	0	125653	3.1834e-05	1.2734e-04	0.0000e+00	0.0000e+00	0.0000e+00	0.0000e+00	0.0000e+00	5.2959e-05	0.0000e+00	6.5364e-05	0.0000e+00	0.0000e+00	0.0000e+00	0.0000e+00	0.0000e+00	5.2819e-05	0.0000e+00	6.5327e-05	protein_coding	ENSG00000077092	2	1344	8	protein_coding	423601	9.9932e-01	0	2.0762e+01	0.0000e+00	NA	3	25215823	25639423
RARB	ENST00000383772	false	144	2.3398e+02	6.1545e-01	1.2980e-05	2624	39	9.8762e+01	3.9489e-01	1130	115	9.0768e+01	1.2670e+00	5.5381e-06	781	0	1.5570e-06	231	2.2813e+01	9.9965e-01	7.3855e-10	3.5183e-04	0.0000e+00	1.0880e+00	1.4790e+00	5.3700e-01	7.0700e-01	0.0000e+00	1.3100e-01		-1.9993e+00	2.0903e+00	4.4260e+00	1355	0	0	2	1.2335e-05	7.9716e-06	125682	3	0	125685	1.1935e-05	1.7902e-05	0.0000e+00	0.0000e+00	0.0000e+00	0.0000e+00	0.0000e+00	1.8278e-05	0.0000e+00	3.2699e-05	0.0000e+00	0.0000e+00	0.0000e+00	0.0000e+00	0.0000e+00	1.7585e-05	0.0000e+00	3.2665e-05	protein_coding	ENSG00000077092	2	1207	8	protein_coding	423601	NA	NA	NA	NA	NA	3	25215823	25639423
RARB	ENST00000404969	false	162	2.6246e+02	6.1725e-01	1.4286e-05	2969	39	1.0539e+02	3.7007e-01	1206	122	1.0087e+02	1.2095e+00	6.0541e-06	890	0	1.6006e-06	250	2.3863e+01	9.9976e-01	2.8367e-10	2.3755e-04	0.0000e+00	1.0430e+00	1.4060e+00	5.4200e-01	7.0300e-01	0.0000e+00	1.2500e-01		-1.6537e+00	2.2035e+00	4.5267e+00	1182	0	0	4	3.6246e-05	1.9926e-05	125724	9	0	125733	3.5791e-05	1.6106e-04	0.0000e+00	0.0000e+00	0.0000e+00	0.0000e+00	0.0000e+00	6.2424e-05	0.0000e+00	6.5364e-05	0.0000e+00	0.0000e+00	0.0000e+00	0.0000e+00	0.0000e+00	6.1545e-05	0.0000e+00	6.5327e-05	protein_coding	ENSG00000077092	3	1365	8	protein_coding	423601	NA	NA	NA	NA	NA	3	25215823	25639423
RARB	ENST00000437042	false	85	1.8640e+02	4.5602e-01	9.7055e-06	2204	31	9.5697e+01	3.2394e-01	1102	77	6.7364e+01	1.1430e+00	3.5185e-06	644	0	1.2985e-06	184	1.8309e+01	9.9811e-01	4.4629e-08	1.8932e-03	0.0000e+00	9.5000e-01	1.3820e+00	3.8200e-01	5.4600e-01	0.0000e+00	1.6300e-01		-9.2285e-01	2.6392e+00	3.9651e+00	2334	0	0	3	3.1883e-05	1.9926e-05	125645	8	0	125653	3.1834e-05	1.2734e-04	0.0000e+00	0.0000e+00	0.0000e+00	0.0000e+00	0.0000e+00	5.2959e-05	0.0000e+00	6.5364e-05	0.0000e+00	0.0000e+00	0.0000e+00	0.0000e+00	0.0000e+00	5.2819e-05	0.0000e+00	6.5327e-05	protein_coding	ENSG00000077092	2	1008	6	protein_coding	423601	NA	NA	NA	NA	NA	3	25215823	25639423
RARB	ENST00000458646	false	85	1.8640e+02	4.5602e-01	9.7055e-06	2204	31	9.5697e+01	3.2394e-01	1102	77	6.7364e+01	1.1430e+00	3.5185e-06	644	0	1.2985e-06	184	1.8309e+01	9.9811e-01	4.4629e-08	1.8932e-03	0.0000e+00	9.5000e-01	1.3820e+00	3.8200e-01	5.4600e-01	0.0000e+00	1.6300e-01		-9.2285e-01	2.6392e+00	3.9651e+00	2335	0	0	3	3.1883e-05	1.9926e-05	125645	8	0	125653	3.1834e-05	1.2734e-04	0.0000e+00	0.0000e+00	0.0000e+00	0.0000e+00	0.0000e+00	5.2959e-05	0.0000e+00	6.5364e-05	0.0000e+00	0.0000e+00	0.0000e+00	0.0000e+00	0.0000e+00	5.2819e-05	0.0000e+00	6.5327e-05	protein_coding	ENSG00000077092	2	1008	6	protein_coding	423601	NA	NA	NA	NA	NA	3	25215823	25639423
RARG	ENST00000327550	false	95	2.3192e+02	4.0962e-01	1.3617e-05	2507	30	1.2133e+02	2.4725e-01	1231	87	9.2058e+01	9.4506e-01	5.2022e-06	754	0	9.6571e-07	189	1.7065e+01	9.9699e-01	1.3852e-07	3.0121e-03	0.0000e+00	7.9400e-01	1.1290e+00	3.4600e-01	4.8600e-01	0.0000e+00	1.7500e-01		4.1437e-01	3.1950e+00	3.8280e+00	2814	0	0	1	3.9769e-06	3.9769e-06	125724	1	0	125725	3.9769e-06	1.9885e-06	0.0000e+00	0.0000e+00	0.0000e+00	0.0000e+00	0.0000e+00	8.7909e-06	0.0000e+00	0.0000e+00	0.0000e+00	0.0000e+00	0.0000e+00	0.0000e+00	0.0000e+00	8.7909e-06	0.0000e+00	0.0000e+00	protein_coding	ENSG00000172819	3	1146	7	protein_coding	22411	NA	NA	NA	NA	NA	12	53604354	53626764
RARG	ENST00000338561	false	121	2.6324e+02	4.5966e-01	1.5095e-05	2889	21	9.6460e+01	2.1771e-01	975	102	1.0544e+02	9.6738e-01	5.8513e-06	884	1	1.0877e-06	222	1.9916e+01	9.9462e-01	1.1556e-07	5.3805e-03	5.0210e-02	8.2300e-01	1.1400e+00	3.9600e-01	5.3500e-01	1.7000e-02	2.3800e-01		2.6333e-01	3.1154e+00	3.9278e+00	5389	0	0	4	5.3123e-05	3.4496e-05	125733	8	0	125741	3.1812e-05	1.2725e-04	4.4230e-04	1.2607e-04	0.0000e+00	0.0000e+00	0.0000e+00	2.7203e-05	0.0000e+00	0.0000e+00	1.8456e-04	8.6749e-05	0.0000e+00	0.0000e+00	0.0000e+00	1.7580e-05	0.0000e+00	0.0000e+00	protein_coding	ENSG00000172819	2	1329	8	protein_coding	22411	NA	NA	NA	NA	NA	12	53604354	53626764
RARG	ENST00000394426	false	127	2.7256e+02	4.6596e-01	1.5968e-05	2969	31	1.2186e+02	2.5440e-01	1238	104	1.0792e+02	9.6367e-01	6.0960e-06	909	1	1.1607e-06	217	2.0000e+01	9.9478e-01	1.0714e-07	5.2163e-03	5.0001e-02	8.2100e-01	1.1340e+00	4.0300e-01	5.4000e-01	1.7000e-02	2.3700e-01		2.9671e-01	3.1331e+00	3.9369e+00	5349	0	0	2	3.5252e-05	3.1275e-05	125719	8	0	125727	3.1815e-05	1.2726e-04	0.0000e+00	1.6957e-04	0.0000e+00	0.0000e+00	0.0000e+00	2.8485e-05	0.0000e+00	0.0000e+00	0.0000e+00	1.4465e-04	0.0000e+00	0.0000e+00	0.0000e+00	2.6373e-05	0.0000e+00	0.0000e+00	protein_coding	ENSG00000172819	2	1362	8	protein_coding	22411	NA	NA	NA	NA	NA	12	53604354	53626764
RARG	ENST00000425354	true	127	2.7256e+02	4.6596e-01	1.5968e-05	2969	31	1.2186e+02	2.5440e-01	1238	104	1.0792e+02	9.6367e-01	6.0960e-06	909	1	1.1607e-06	217	2.0000e+01	9.9478e-01	1.0714e-07	5.2163e-03	5.0001e-02	8.2100e-01	1.1340e+00	4.0300e-01	5.4000e-01	1.7000e-02	2.3700e-01		2.9671e-01	3.1331e+00	3.9369e+00	5350	0	0	2	3.5252e-05	3.1275e-05	125719	8	0	125727	3.1815e-05	1.2726e-04	0.0000e+00	1.6957e-04	0.0000e+00	0.0000e+00	0.0000e+00	2.8485e-05	0.0000e+00	0.0000e+00	0.0000e+00	1.4465e-04	0.0000e+00	0.0000e+00	0.0000e+00	2.6373e-05	0.0000e+00	0.0000e+00	protein_coding	ENSG00000172819	2	1362	8	protein_coding	22411	9.7006e-01	1	1.4983e+01	6.6744e-02	NA	12	53604354	53626764
RARG	ENST00000543726	false	128	2.5305e+02	5.0582e-01	1.4295e-05	2805	30	1.1094e+02	2.7042e-01	1109	105	1.0213e+02	1.0281e+00	5.4764e-06	883	1	1.0172e-06	200	1.8258e+01	9.9004e-01	5.2128e-07	9.9594e-03	5.4772e-02	8.7700e-01	1.2090e+00	4.3700e-01	5.8600e-01	1.8000e-02	2.6000e-01		-2.2353e-01	2.7936e+00	3.7426e+00	6393	0	0	1	3.9769e-06	3.9769e-06	125724	1	0	125725	3.9769e-06	1.9885e-06	0.0000e+00	0.0000e+00	0.0000e+00	0.0000e+00	0.0000e+00	8.7909e-06	0.0000e+00	0.0000e+00	0.0000e+00	0.0000e+00	0.0000e+00	0.0000e+00	0.0000e+00	8.7909e-06	0.0000e+00	0.0000e+00	protein_coding	ENSG00000172819	2	1296	7	protein_coding	22411	NA	NA	NA	NA	NA	12	53604354	53626764
RARG	ENST00000546717	false	26	3.2028e+01	8.1180e-01	1.8971e-06	356	1	3.8584e-01	2.5917e+00	4	15	1.3735e+01	1.0921e+00	7.9851e-07	130	1	1.1957e-07	7	1.1629e+00	9.9326e-02	3.0328e-01	5.9739e-01	8.5989e-01	7.2900e-01	1.6590e+00	5.9400e-01	1.1260e+00	2.4400e-01	1.8770e+00		-2.6834e-01	3.7849e-01	1.4001e-01	75157	9	5	1	3.1275e-05	3.1275e-05	111904	7	0	111911	3.1275e-05	1.0947e-04	0.0000e+00	1.6957e-04	0.0000e+00	0.0000e+00	0.0000e+00	1.9694e-05	0.0000e+00	0.0000e+00	0.0000e+00	1.6959e-04	0.0000e+00	0.0000e+00	0.0000e+00	1.9695e-05	0.0000e+00	0.0000e+00	protein_coding	ENSG00000172819	2	172	1	protein_coding	22411	NA	NA	NA	NA	NA	12	53604354	53626764
RARG	ENST00000550362	false	4	7.2990e+00	5.4802e-01	4.3806e-07	86	1	3.8584e-01	2.5917e+00	4	2	2.9317e+00	6.8219e-01	1.2657e-07	33	NA	NA	NA	NA	NA	NA	NA	NA	2.7000e-01	1.7460e+00	2.6900e-01	1.2490e+00	NA	NA	no_exp_lof	4.2775e-01	4.3393e-01	NA	NA	NA	NA	NA	NA	NA	NA	NA	NA	NA	NA	NA	NA	NA	NA	NA	NA	NA	NA	NA	NA	NA	NA	NA	NA	NA	NA	NA	protein_coding	ENSG00000172819	2	46	1	protein_coding	22411	NA	NA	NA	NA	NA	12	53604354	53626764
RARG	ENST00000551158	false	11	1.6906e+01	6.5066e-01	9.2806e-07	192	1	3.8584e-01	2.5917e+00	4	6	6.9582e+00	8.6230e-01	3.5994e-07	75	1	1.0733e-07	4	8.7776e-01	8.5833e-02	3.3983e-01	5.7434e-01	1.1393e+00	4.6900e-01	1.6360e+00	4.0900e-01	1.0770e+00	2.8200e-01	1.9030e+00		2.8553e-01	5.1043e-01	-1.2090e-01	76591	9	5	1	3.1275e-05	3.1275e-05	111904	7	0	111911	3.1275e-05	1.0947e-04	0.0000e+00	1.6957e-04	0.0000e+00	0.0000e+00	0.0000e+00	1.9694e-05	0.0000e+00	0.0000e+00	0.0000e+00	1.6959e-04	0.0000e+00	0.0000e+00	0.0000e+00	1.9695e-05	0.0000e+00	0.0000e+00	protein_coding	ENSG00000172819	2	98	1	protein_coding	22411	NA	NA	NA	NA	NA	12	53604354	53626764
RARRES1	ENST00000237696	true	98	1.2377e+02	7.9178e-01	6.4482e-06	1857	23	3.4461e+01	6.6742e-01	504	36	4.3415e+01	8.2921e-01	2.2471e-06	579	13	6.0560e-07	154	1.2686e+01	2.6799e-09	9.1488e-01	8.5119e-02	1.0248e+00	6.3500e-01	1.0950e+00	6.7100e-01	9.3700e-01	6.6600e-01	1.6110e+00		8.8459e-01	8.2317e-01	-8.1793e-02	65515	8	4	26	8.9478e-04	5.4152e-04	125675	73	0	125748	2.9031e-04	1.0598e-02	8.7037e-04	1.9827e-03	0.0000e+00	7.7083e-03	1.4577e-03	3.5285e-04	4.9538e-04	5.4118e-04	8.6159e-04	7.2297e-04	0.0000e+00	2.1749e-04	1.3859e-04	1.3185e-04	4.8872e-04	2.9401e-04	protein_coding	ENSG00000118849	2	882	6	protein_coding	35805	8.4065e-07	9	8.3271e+00	1.0808e+00	NA	3	158414681	158450485
RARRES1	ENST00000479756	false	77	9.0132e+01	8.5430e-01	4.7854e-06	1427	19	2.7573e+01	6.8908e-01	406	21	3.1286e+01	6.7123e-01	1.6393e-06	452	10	3.8035e-07	95	7.4189e+00	3.2467e-08	9.4749e-01	5.2508e-02	1.3479e+00	4.7500e-01	9.6700e-01	7.1000e-01	1.0330e+00	8.1100e-01	1.8980e+00		1.4455e+00	4.9154e-01	-8.7810e-01	76366	9	5	17	7.8578e-04	5.4152e-04	125701	47	0	125748	1.8690e-04	4.3925e-03	6.7726e-04	1.5755e-03	0.0000e+00	7.7083e-03	1.4577e-03	2.9828e-04	0.0000e+00	5.0777e-04	6.7690e-04	3.1804e-04	0.0000e+00	2.1749e-04	1.3859e-04	8.7900e-05	0.0000e+00	2.6134e-04	protein_coding	ENSG00000118849	2	684	4	protein_coding	35805	NA	NA	NA	NA	NA	3	158414681	158450485
RARRES2	ENST00000223271	false	80	9.0287e+01	8.8606e-01	4.9209e-06	1017	26	2.6059e+01	9.9775e-01	354	22	3.6968e+01	5.9511e-01	1.7694e-06	324	7	3.1821e-07	84	7.4418e+00	3.1706e-05	6.3886e-01	3.6110e-01	9.4064e-01	4.2400e-01	8.5000e-01	7.3900e-01	1.0670e+00	5.3200e-01	1.6850e+00		1.9352e+00	3.8473e-01	1.5006e-01	67803	8	5	11	8.3825e-05	2.3380e-05	125725	19	0	125744	7.5553e-05	7.1778e-04	0.0000e+00	2.1909e-04	0.0000e+00	5.4366e-05	0.0000e+00	7.7070e-05	2.1968e-04	6.7508e-05	0.0000e+00	2.0243e-04	0.0000e+00	5.4367e-05	0.0000e+00	7.0320e-05	1.6288e-04	6.5327e-05	protein_coding	ENSG00000106538	2	489	4	protein_coding	3356	NA	NA	NA	NA	NA	7	150035408	150038763
RARRES2	ENST00000466675	true	80	9.0287e+01	8.8606e-01	4.9209e-06	1017	26	2.6059e+01	9.9775e-01	354	22	3.6968e+01	5.9511e-01	1.7694e-06	324	7	3.0902e-07	82	7.2281e+00	2.7160e-05	6.6490e-01	3.3507e-01	9.6845e-01	4.2400e-01	8.5000e-01	7.3900e-01	1.0670e+00	5.4700e-01	1.7160e+00		1.9352e+00	3.8473e-01	7.8605e-02	69022	8	5	11	8.3825e-05	2.3380e-05	125725	19	0	125744	7.5553e-05	7.1778e-04	0.0000e+00	2.1909e-04	0.0000e+00	5.4366e-05	0.0000e+00	7.7070e-05	2.1968e-04	6.7508e-05	0.0000e+00	2.0243e-04	0.0000e+00	5.4367e-05	0.0000e+00	7.0320e-05	1.6288e-04	6.5327e-05	protein_coding	ENSG00000106538	2	489	4	protein_coding	3356	2.9545e-03	4	4.7787e+00	8.3704e-01	NA	7	150035408	150038763
RARRES2	ENST00000467793	false	85	9.1118e+01	9.3286e-01	5.1581e-06	984	25	2.4216e+01	1.0324e+00	335	26	3.6949e+01	7.0367e-01	1.8494e-06	333	5	2.6673e-07	71	6.2307e+00	8.7410e-04	4.2051e-01	5.7862e-01	8.0248e-01	5.1500e-01	9.7600e-01	7.8200e-01	1.1170e+00	4.1700e-01	1.6160e+00		1.4160e+00	2.2775e-01	4.5687e-01	65700	8	4	8	6.3630e-05	2.3380e-05	125728	15	0	125743	5.9647e-05	4.4737e-04	0.0000e+00	2.1909e-04	0.0000e+00	5.4366e-05	0.0000e+00	4.3965e-05	0.0000e+00	6.7508e-05	0.0000e+00	2.0244e-04	0.0000e+00	5.4367e-05	0.0000e+00	4.3949e-05	0.0000e+00	6.5327e-05	protein_coding	ENSG00000106538	1	478	4	protein_coding	3356	NA	NA	NA	NA	NA	7	150035408	150038763
RARRES2	ENST00000482669	false	80	9.0287e+01	8.8606e-01	4.9209e-06	1017	26	2.6059e+01	9.9775e-01	354	22	3.6968e+01	5.9511e-01	1.7694e-06	324	5	2.6941e-07	71	6.2920e+00	9.0673e-04	4.1249e-01	5.8660e-01	7.9466e-01	4.2400e-01	8.5000e-01	7.3900e-01	1.0670e+00	4.1300e-01	1.6050e+00		1.9352e+00	3.8473e-01	4.7730e-01	65321	8	4	8	6.3630e-05	2.3380e-05	125728	15	0	125743	5.9647e-05	4.4737e-04	0.0000e+00	2.1909e-04	0.0000e+00	5.4366e-05	0.0000e+00	4.3965e-05	0.0000e+00	6.7508e-05	0.0000e+00	2.0244e-04	0.0000e+00	5.4367e-05	0.0000e+00	4.3949e-05	0.0000e+00	6.5327e-05	protein_coding	ENSG00000106538	2	489	4	protein_coding	3356	NA	NA	NA	NA	NA	7	150035408	150038763
RARRES3	ENST00000255688	true	88	9.8092e+01	8.9711e-01	6.1411e-06	1062	19	2.7888e+01	6.8130e-01	328	39	3.7834e+01	1.0308e+00	2.3123e-06	321	9	2.6404e-07	79	6.2277e+00	1.2234e-07	9.4062e-01	5.9383e-02	1.4452e+00	7.9700e-01	1.3460e+00	7.5400e-01	1.0710e+00	8.3400e-01	1.9220e+00		-1.4896e-01	3.6211e-01	-1.0294e+00	77405	9	5	10	7.9946e-05	1.5924e-05	125593	20	0	125613	7.9613e-05	7.9616e-04	1.2673e-04	2.9021e-05	0.0000e+00	5.5624e-05	1.8477e-04	9.7191e-05	1.6372e-04	0.0000e+00	1.2451e-04	2.8909e-05	0.0000e+00	5.4367e-05	1.8479e-04	9.6739e-05	1.6341e-04	0.0000e+00	protein_coding	ENSG00000133321	2	492	4	protein_coding	9654	5.0412e-04	5	5.1749e+00	9.6619e-01	NA	11	63304281	63313934
RARRES3	ENST00000354445	false	85	9.6279e+01	8.8286e-01	6.0228e-06	1059	18	2.7020e+01	6.6618e-01	321	39	3.7723e+01	1.0338e+00	2.3073e-06	325	8	2.3546e-07	78	5.5769e+00	7.3695e-07	9.1229e-01	8.7706e-02	1.4345e+00	7.9900e-01	1.3500e+00	7.4000e-01	1.0570e+00	8.0100e-01	1.9220e+00		-1.6341e-01	4.0846e-01	-9.5080e-01	77406	9	5	9	6.7993e-05	1.5924e-05	125593	17	0	125610	6.7672e-05	5.7523e-04	1.2673e-04	2.9021e-05	0.0000e+00	5.5624e-05	1.8477e-04	7.9591e-05	0.0000e+00	0.0000e+00	1.2454e-04	2.8909e-05	0.0000e+00	5.4367e-05	1.8479e-04	7.9149e-05	0.0000e+00	0.0000e+00	protein_coding	ENSG00000133321	3	492	4	protein_coding	9654	NA	NA	NA	NA	NA	11	63304281	63313934
RARRES3	ENST00000439013	false	81	9.3231e+01	8.6881e-01	5.7155e-06	1019	17	2.4646e+01	6.8976e-01	287	37	3.5840e+01	1.0324e+00	2.0980e-06	305	2	1.1391e-07	33	2.6950e+00	3.6849e-02	3.1308e-01	6.5007e-01	7.4210e-01	7.9300e-01	1.3580e+00	7.2500e-01	1.0450e+00	2.9000e-01	1.7880e+00		-1.5230e-01	4.5013e-01	3.9233e-01	71505	9	5	4	3.5882e-05	1.5924e-05	125592	9	0	125601	3.5828e-05	1.6123e-04	6.3996e-05	2.9021e-05	0.0000e+00	0.0000e+00	1.8477e-04	1.7600e-05	1.6372e-04	0.0000e+00	6.2323e-05	2.8909e-05	0.0000e+00	0.0000e+00	1.8479e-04	1.7588e-05	1.6341e-04	0.0000e+00	protein_coding	ENSG00000133321	2	468	3	protein_coding	9654	NA	NA	NA	NA	NA	11	63304281	63313934
RARS	ENST00000231572	true	319	3.4753e+02	9.1791e-01	1.7480e-05	4343	138	1.5464e+02	8.9240e-01	1891	116	1.1866e+02	9.7757e-01	5.4710e-06	1210	18	1.8850e-06	437	3.4842e+01	3.2689e-08	3.4257e-03	9.9657e-01	5.1662e-01	8.4000e-01	1.1410e+00	8.3700e-01	1.0070e+00	3.5600e-01	7.6600e-01		1.9210e-01	5.4382e-01	2.6440e+00	30662	3	2	55	3.7435e-04	3.5864e-05	125664	84	0	125748	3.3406e-04	1.4033e-02	7.6882e-04	5.8946e-04	1.2466e-04	4.3689e-04	3.6996e-04	3.1599e-04	1.6319e-04	2.9962e-04	6.1535e-04	4.0480e-04	9.9211e-05	4.3502e-04	3.6962e-04	2.9889e-04	1.6288e-04	2.6134e-04	protein_coding	ENSG00000113643	2	1980	15	protein_coding	32855	5.3365e-04	10	2.5221e+01	3.9649e-01	NA	5	167913450	167946304
RARS	ENST00000538719	false	217	2.4374e+02	8.9028e-01	1.2571e-05	2988	120	1.3177e+02	9.1069e-01	1558	81	8.2951e+01	9.7647e-01	3.9134e-06	828	13	1.2630e-06	294	2.3075e+01	1.4733e-06	3.9007e-02	9.6099e-01	5.6339e-01	8.1500e-01	1.1750e+00	7.9600e-01	9.9600e-01	3.6600e-01	8.9600e-01		1.6843e-01	6.0871e-01	1.9435e+00	37013	4	2	37	2.5003e-04	3.5864e-05	125692	56	0	125748	2.2269e-04	6.2361e-03	6.4445e-04	2.9651e-04	1.2466e-04	3.8248e-04	2.3116e-04	2.1851e-04	0.0000e+00	1.9088e-04	4.9225e-04	1.7347e-04	9.9211e-05	3.8063e-04	2.3099e-04	2.1097e-04	0.0000e+00	1.6333e-04	protein_coding	ENSG00000113643	3	1362	10	protein_coding	32855	NA	NA	NA	NA	NA	5	167913450	167946304
RARS2	ENST00000369536	true	308	3.0481e+02	1.0105e+00	1.5907e-05	3780	101	1.1872e+02	8.5078e-01	1392	115	1.0540e+02	1.0911e+00	5.6242e-06	1068	27	2.0415e-06	472	4.0332e+01	7.7352e-14	1.5564e-01	8.4436e-01	6.6944e-01	9.3700e-01	1.2740e+00	9.2000e-01	1.1100e+00	4.9200e-01	9.2300e-01		-7.3486e-01	-6.4965e-02	1.9453e+00	38296	4	2	53	4.1020e-04	4.3788e-05	125645	103	0	125748	4.0963e-04	2.1100e-02	7.3897e-04	2.0244e-04	9.9285e-05	6.5253e-04	4.6194e-05	5.0202e-04	3.2653e-04	3.5937e-04	7.3846e-04	2.0238e-04	9.9211e-05	6.5260e-04	4.6195e-05	5.0114e-04	3.2579e-04	3.5935e-04	protein_coding	ENSG00000146282	2	1734	20	protein_coding	75626	3.4944e-06	14	2.9416e+01	4.7593e-01	NA	6	88224096	88299721
RARS2	ENST00000451155	false	84	9.3046e+01	9.0278e-01	4.2849e-06	1354	20	2.8998e+01	6.8971e-01	362	32	3.0975e+01	1.0331e+00	1.4814e-06	364	7	4.9272e-07	151	1.0689e+01	2.2584e-04	2.3621e-01	7.6357e-01	6.5487e-01	7.7900e-01	1.3880e+00	7.5600e-01	1.0820e+00	3.7100e-01	1.2290e+00		-1.4483e-01	3.3326e-01	1.0456e+00	52163	6	3	11	1.2214e-04	3.2601e-05	125701	20	0	125721	7.9544e-05	7.9548e-04	2.4683e-04	2.8934e-05	0.0000e+00	2.7191e-04	0.0000e+00	1.8250e-04	0.0000e+00	3.2669e-05	2.4609e-04	2.8909e-05	0.0000e+00	2.7186e-04	0.0000e+00	7.9139e-05	0.0000e+00	3.2667e-05	protein_coding	ENSG00000146282	2	618	7	protein_coding	75626	NA	NA	NA	NA	NA	6	88224096	88299721
RASA1	ENST00000274376	true	369	5.7876e+02	6.3758e-01	3.0249e-05	6810	114	2.4795e+02	4.5977e-01	2897	226	1.9978e+02	1.1313e+00	9.9759e-06	2044	3	3.4484e-06	702	6.0097e+01	1.0000e+00	1.8591e-21	4.3571e-08	4.9920e-02	1.0140e+00	1.2630e+00	5.8500e-01	6.9500e-01	2.2000e-02	1.2900e-01		-1.4583e+00	3.0984e+00	6.8250e+00	1290	0	0	8	4.0072e-05	1.1951e-05	125738	10	0	125748	3.9763e-05	1.9882e-04	6.1706e-05	0.0000e+00	0.0000e+00	1.6509e-04	0.0000e+00	5.2982e-05	0.0000e+00	0.0000e+00	6.1518e-05	0.0000e+00	0.0000e+00	1.6311e-04	0.0000e+00	5.2739e-05	0.0000e+00	0.0000e+00	protein_coding	ENSG00000145715	2	3141	25	protein_coding	124044	1.0000e+00	2	4.5589e+01	4.3870e-02	NA	5	86563705	86687748
RASA1	ENST00000456692	false	231	4.7312e+02	4.8824e-01	2.5639e-05	5751	23	6.6862e+01	3.4399e-01	786	164	1.5431e+02	1.0628e+00	7.7446e-06	1577	3	3.3274e-06	659	5.7254e+01	1.0000e+00	2.4764e-20	1.2614e-07	5.2398e-02	9.3500e-01	1.2100e+00	4.3800e-01	5.4400e-01	2.3000e-02	1.3500e-01		-6.1338e-01	3.9556e+00	6.6443e+00	1501	0	0	6	3.1926e-05	1.1951e-05	125649	8	0	125657	3.1833e-05	1.2733e-04	6.1706e-05	0.0000e+00	0.0000e+00	1.0927e-04	0.0000e+00	4.4134e-05	0.0000e+00	0.0000e+00	6.1518e-05	0.0000e+00	0.0000e+00	1.0887e-04	0.0000e+00	4.4002e-05	0.0000e+00	0.0000e+00	protein_coding	ENSG00000145715	2	2610	25	protein_coding	124044	NA	NA	NA	NA	NA	5	86563705	86687748
RASA1	ENST00000506290	false	234	4.7923e+02	4.8828e-01	2.5734e-05	5819	55	1.7904e+02	3.0719e-01	2195	164	1.5529e+02	1.0561e+00	7.7873e-06	1597	3	3.3299e-06	666	5.7357e+01	1.0000e+00	2.2553e-20	1.2139e-07	5.2304e-02	9.2900e-01	1.2020e+00	4.3800e-01	5.4400e-01	2.3000e-02	1.3500e-01		-5.4918e-01	3.9808e+00	6.6509e+00	1502	0	0	6	3.1926e-05	1.1951e-05	125649	8	0	125657	3.1833e-05	1.2733e-04	6.1706e-05	0.0000e+00	0.0000e+00	1.0927e-04	0.0000e+00	4.4134e-05	0.0000e+00	0.0000e+00	6.1518e-05	0.0000e+00	0.0000e+00	1.0887e-04	0.0000e+00	4.4002e-05	0.0000e+00	0.0000e+00	protein_coding	ENSG00000145715	2	2643	25	protein_coding	124044	NA	NA	NA	NA	NA	5	86563705	86687748
RASA1	ENST00000512763	false	236	4.8196e+02	4.8967e-01	2.5855e-05	5810	55	1.8075e+02	3.0429e-01	2216	167	1.5679e+02	1.0651e+00	7.8567e-06	1601	4	3.3375e-06	664	5.7549e+01	1.0000e+00	2.1273e-19	5.8772e-07	6.9506e-02	9.3800e-01	1.2110e+00	4.3900e-01	5.4500e-01	3.3000e-02	1.5900e-01		-6.4092e-01	3.9813e+00	6.5411e+00	2204	0	0	7	4.7060e-05	1.5134e-05	125653	10	0	125663	3.9790e-05	1.9895e-04	6.1706e-05	0.0000e+00	0.0000e+00	1.0927e-04	0.0000e+00	6.4202e-05	2.4631e-04	0.0000e+00	6.1518e-05	0.0000e+00	0.0000e+00	1.0887e-04	0.0000e+00	5.2798e-05	1.6320e-04	0.0000e+00	protein_coding	ENSG00000145715	2	2640	25	protein_coding	124044	NA	NA	NA	NA	NA	5	86563705	86687748
RASA2	ENST00000286364	true	309	4.1693e+02	7.4113e-01	2.0210e-05	5590	80	1.2323e+02	6.4920e-01	1668	155	1.4665e+02	1.0569e+00	7.3748e-06	1515	48	2.8406e-06	644	5.1037e+01	7.3910e-31	9.9984e-01	1.6145e-04	9.4050e-01	9.2700e-01	1.2080e+00	6.7400e-01	8.1400e-01	7.4500e-01	1.1960e+00		-5.4176e-01	1.8783e+00	3.9391e-01	50883	6	3	70	3.6788e-04	2.9243e-05	125661	87	0	125748	3.4599e-04	1.5053e-02	3.1538e-04	5.8764e-04	0.0000e+00	4.1714e-04	4.7071e-04	3.6431e-04	6.5962e-04	1.6999e-04	3.0763e-04	4.6264e-04	0.0000e+00	3.8063e-04	4.6204e-04	3.5165e-04	6.5168e-04	1.6333e-04	protein_coding	ENSG00000155903	2	2547	24	protein_coding	128296	5.3167e-17	30	3.8300e+01	7.8329e-01	NA	3	141205889	141334184
RASA2	ENST00000452898	false	310	4.1750e+02	7.4252e-01	2.0240e-05	5598	83	1.2235e+02	6.7840e-01	1647	155	1.4685e+02	1.0555e+00	7.3828e-06	1518	47	2.8258e-06	642	5.0702e+01	6.1205e-30	9.9971e-01	2.9129e-04	9.2698e-01	9.2500e-01	1.2060e+00	6.7600e-01	8.1600e-01	7.3300e-01	1.1820e+00		-5.2876e-01	1.8695e+00	4.8177e-01	50276	6	3	69	3.6388e-04	2.9243e-05	125662	86	0	125748	3.4201e-04	1.4709e-02	3.1538e-04	5.8764e-04	0.0000e+00	4.1714e-04	4.7071e-04	3.5545e-04	6.5962e-04	1.6999e-04	3.0763e-04	4.6264e-04	0.0000e+00	3.8063e-04	4.6204e-04	3.4286e-04	6.5168e-04	1.6333e-04	protein_coding	ENSG00000155903	3	2550	24	protein_coding	128296	NA	NA	NA	NA	NA	3	141205889	141334184
RASA3	ENST00000334062	true	416	5.2426e+02	7.9350e-01	3.4212e-05	5510	192	2.5478e+02	7.5360e-01	2597	270	2.3115e+02	1.1681e+00	1.7469e-05	1524	24	2.2841e-06	564	4.7542e+01	1.9114e-10	3.8089e-04	9.9962e-01	5.0482e-01	1.0570e+00	1.2920e+00	7.3100e-01	8.6100e-01	3.6500e-01	7.1000e-01		-2.0090e+00	1.6802e+00	3.1639e+00	28048	3	2	33	1.9548e-04	3.1954e-05	125699	49	0	125748	1.9485e-04	4.7744e-03	1.2341e-04	3.7616e-04	9.9522e-05	2.1848e-04	9.2430e-05	1.9426e-04	3.2589e-04	9.7990e-05	1.2304e-04	3.7588e-04	9.9211e-05	2.1749e-04	9.2392e-05	1.9339e-04	3.2579e-04	9.7993e-05	protein_coding	ENSG00000185989	2	2502	24	protein_coding	150893	4.3396e-04	12	3.3484e+01	3.5839e-01	NA	13	114747194	114898086
RASA3	ENST00000389544	false	402	5.0771e+02	7.9178e-01	3.3300e-05	5303	191	2.5174e+02	7.5873e-01	2572	265	2.2431e+02	1.1814e+00	1.7001e-05	1466	23	2.2207e-06	542	4.6076e+01	5.7481e-10	3.8738e-04	9.9961e-01	4.9917e-01	1.0680e+00	1.3080e+00	7.2900e-01	8.6000e-01	3.5800e-01	7.0700e-01		-2.1357e+00	1.6672e+00	3.1503e+00	27898	3	2	32	1.9150e-04	3.1954e-05	125700	48	0	125748	1.9088e-04	4.5815e-03	1.2341e-04	3.4725e-04	9.9522e-05	2.1848e-04	9.2430e-05	1.9426e-04	3.2589e-04	9.7990e-05	1.2304e-04	3.4696e-04	9.9211e-05	2.1749e-04	9.2392e-05	1.9339e-04	3.2579e-04	9.7993e-05	protein_coding	ENSG00000185989	3	2406	23	protein_coding	150893	NA	NA	NA	NA	NA	13	114747194	114898086
RASA3	ENST00000542651	false	61	8.4995e+01	7.1769e-01	5.5452e-06	854	21	3.7618e+01	5.5825e-01	377	21	2.9317e+01	7.1631e-01	1.9543e-06	242	4	4.2707e-07	93	8.4957e+00	1.6398e-02	8.9181e-02	8.9442e-01	4.7083e-01	5.0700e-01	1.0320e+00	5.8300e-01	8.8800e-01	2.3100e-01	1.0770e+00		1.2074e+00	9.2487e-01	1.4293e+00	45603	5	3	4	7.1807e-05	5.1880e-05	125729	18	0	125747	7.1575e-05	6.4420e-04	0.0000e+00	5.7857e-05	0.0000e+00	0.0000e+00	4.6245e-05	1.3261e-04	0.0000e+00	0.0000e+00	0.0000e+00	5.7822e-05	0.0000e+00	0.0000e+00	4.6195e-05	1.3185e-04	0.0000e+00	0.0000e+00	protein_coding	ENSG00000185989	3	396	5	protein_coding	150893	NA	NA	NA	NA	NA	13	114747194	114898086
RASA4	ENST00000262940	true	42	6.0255e+01	6.9704e-01	3.2869e-06	5086	18	2.3464e+01	7.6714e-01	1886	27	2.9864e+01	9.0410e-01	1.7624e-06	1622	2	2.2096e-07	458	5.2253e+00	1.1500e-01	9.7469e-02	7.8753e-01	3.8276e-01	6.6500e-01	1.2470e+00	5.4400e-01	9.0200e-01	1.5500e-01	1.1960e+00		4.1196e-01	8.3568e-01	1.3075e+00	50884	6	3	7	1.5539e-02	1.4646e-02	119170	662	1	119833	2.7702e-03	9.1959e-01	9.4128e-03	7.5305e-03	2.0202e-02	2.0562e-02	1.4901e-02	1.9174e-02	1.7555e-02	9.6623e-03	2.3955e-03	1.7812e-03	2.4912e-03	7.5295e-03	4.2891e-04	3.0190e-03	4.6056e-03	1.7726e-03	protein_coding	ENSG00000105808	2	2409	21	protein_coding	37112	6.6134e-01	0	3.2527e+00	0.0000e+00	NA	7	102220093	102257204
RASA4	ENST00000449970	false	42	6.0290e+01	6.9664e-01	3.2869e-06	4794	20	2.6151e+01	7.6480e-01	1915	27	2.9864e+01	9.0410e-01	1.7624e-06	1540	2	2.2096e-07	428	5.2253e+00	1.1500e-01	9.7469e-02	7.8753e-01	3.8276e-01	6.6500e-01	1.2470e+00	5.4300e-01	9.0100e-01	1.5500e-01	1.1960e+00		4.1196e-01	8.3705e-01	1.3075e+00	50885	6	3	6	1.5476e-02	1.4646e-02	119171	661	1	119833	2.7660e-03	9.1681e-01	9.4128e-03	7.5305e-03	2.0202e-02	2.0562e-02	1.4901e-02	1.8952e-02	1.7555e-02	9.6623e-03	2.3955e-03	1.7812e-03	2.4912e-03	7.5295e-03	4.2891e-04	3.0097e-03	4.6056e-03	1.7726e-03	protein_coding	ENSG00000105808	2	2271	20	protein_coding	37112	NA	NA	NA	NA	NA	7	102220093	102257204
RASA4	ENST00000461209	false	34	4.8233e+01	7.0491e-01	2.7696e-06	4617	9	1.8216e+01	4.9407e-01	1662	23	2.4814e+01	9.2689e-01	1.5369e-06	1489	2	1.8520e-07	409	4.3644e+00	8.1262e-02	1.5089e-01	7.6785e-01	4.5825e-01	6.6600e-01	1.3130e+00	5.3500e-01	9.3800e-01	1.8600e-01	1.3990e+00		2.8628e-01	7.2828e-01	1.0488e+00	58668	7	4	7	1.5539e-02	1.4646e-02	119170	662	1	119833	2.7702e-03	9.1959e-01	9.4128e-03	7.5305e-03	2.0202e-02	2.0562e-02	1.4901e-02	1.9174e-02	1.7555e-02	9.6623e-03	2.3955e-03	1.7812e-03	2.4912e-03	7.5295e-03	4.2891e-04	3.0190e-03	4.6056e-03	1.7726e-03	protein_coding	ENSG00000105808	2	2193	19	protein_coding	37112	NA	NA	NA	NA	NA	7	102220093	102257204
RASA4	ENST00000462172	false	34	4.8233e+01	7.0491e-01	2.7696e-06	4617	9	1.8216e+01	4.9407e-01	1662	23	2.4814e+01	9.2689e-01	1.5369e-06	1489	2	1.8520e-07	409	4.3644e+00	8.1262e-02	1.5089e-01	7.6785e-01	4.5825e-01	6.6600e-01	1.3130e+00	5.3500e-01	9.3800e-01	1.8600e-01	1.3990e+00		2.8628e-01	7.2828e-01	1.0488e+00	58669	7	4	7	1.5539e-02	1.4646e-02	119170	662	1	119833	2.7702e-03	9.1959e-01	9.4128e-03	7.5305e-03	2.0202e-02	2.0562e-02	1.4901e-02	1.9174e-02	1.7555e-02	9.6623e-03	2.3955e-03	1.7812e-03	2.4912e-03	7.5295e-03	4.2891e-04	3.0190e-03	4.6056e-03	1.7726e-03	protein_coding	ENSG00000105808	2	2193	19	protein_coding	37112	NA	NA	NA	NA	NA	7	102220093	102257204
RASA4	ENST00000520042	false	17	2.6520e+01	6.4102e-01	1.7000e-06	601	4	9.7083e+00	4.1202e-01	272	19	1.4430e+01	1.3167e+00	1.0314e-06	205	1	8.2793e-08	50	1.9384e+00	1.4272e-01	2.1501e-01	6.4227e-01	5.1589e-01	9.1400e-01	1.8340e+00	4.3800e-01	9.6100e-01	1.7200e-01	1.7580e+00		-9.4561e-01	6.5694e-01	6.2458e-01	70482	8	5	1	1.4240e-05	1.4240e-05	105336	3	0	105339	1.4240e-05	2.1360e-05	0.0000e+00	0.0000e+00	0.0000e+00	0.0000e+00	0.0000e+00	0.0000e+00	0.0000e+00	1.0989e-04	0.0000e+00	0.0000e+00	0.0000e+00	0.0000e+00	0.0000e+00	0.0000e+00	0.0000e+00	1.0990e-04	protein_coding	ENSG00000105808	2	294	4	protein_coding	37112	NA	NA	NA	NA	NA	7	102220093	102257204
RASA4	ENST00000521397	false	7	9.5743e+00	7.3113e-01	4.0324e-07	1731	4	5.0637e+00	7.8994e-01	515	1	4.2182e+00	2.3707e-01	1.8232e-07	581	1	4.3439e-08	121	1.0451e+00	9.3593e-02	3.1815e-01	5.8826e-01	9.5680e-01	8.3000e-02	1.1140e+00	4.1500e-01	1.3680e+00	2.5900e-01	1.8890e+00		1.2317e+00	2.9564e-01	4.0921e-02	75852	9	5	3	1.9591e-03	1.1621e-03	110446	13	1	110460	6.3373e-05	4.4363e-04	5.8808e-03	1.2023e-03	0.0000e+00	0.0000e+00	0.0000e+00	5.4466e-04	0.0000e+00	0.0000e+00	7.5651e-04	6.5926e-05	0.0000e+00	0.0000e+00	0.0000e+00	9.8484e-06	0.0000e+00	0.0000e+00	protein_coding	ENSG00000105808	2	817	7	protein_coding	37112	NA	NA	NA	NA	NA	7	102220093	102257204
RASA4	ENST00000522801	false	35	5.0708e+01	6.9022e-01	2.8836e-06	1914	14	2.0618e+01	6.7903e-01	821	26	2.5659e+01	1.0133e+00	1.5801e-06	609	1	1.7752e-07	188	4.1801e+00	3.1833e-01	6.2220e-02	6.1945e-01	2.3923e-01	7.4200e-01	1.4060e+00	5.2600e-01	9.1500e-01	8.4000e-02	1.1230e+00		-5.2851e-02	7.8388e-01	1.4413e+00	47727	6	3	3	3.3091e-05	1.4240e-05	105732	5	0	105737	2.3644e-05	5.9110e-05	0.0000e+00	0.0000e+00	0.0000e+00	9.5602e-05	0.0000e+00	0.0000e+00	0.0000e+00	1.7234e-04	0.0000e+00	0.0000e+00	0.0000e+00	6.1472e-05	0.0000e+00	0.0000e+00	0.0000e+00	1.4571e-04	protein_coding	ENSG00000105808	2	918	9	protein_coding	37112	NA	NA	NA	NA	NA	7	102220093	102257204
RASA4B	ENST00000306682	false	31	4.7976e+01	6.4616e-01	2.6704e-06	4601	9	1.7224e+01	5.2252e-01	1669	8	2.2115e+01	3.6174e-01	1.2554e-06	1454	3	2.1293e-07	413	4.9953e+00	1.9393e-02	2.2771e-01	7.5290e-01	6.0056e-01	2.1100e-01	6.5300e-01	4.8500e-01	8.7200e-01	2.7200e-01	1.4980e+00		2.3595e+00	8.7093e-01	8.2728e-01	61927	7	4	10	5.2145e-03	2.1713e-03	107245	65	1	107311	3.0756e-04	1.0151e-02	7.4923e-03	3.0797e-03	3.2468e-03	5.4958e-03	1.6173e-02	4.1083e-03	3.9370e-03	4.6011e-03	7.7119e-04	2.8501e-04	1.0934e-04	7.3828e-04	1.1652e-04	1.3689e-04	1.8913e-04	6.6116e-04	protein_coding	ENSG00000170667	2	2193	19	protein_coding	35337	NA	NA	NA	NA	NA	7	102122892	102158228
RASA4B	ENST00000465829	false	31	5.2562e+01	5.8978e-01	2.8790e-06	5073	9	1.9197e+01	4.6883e-01	1897	8	2.4037e+01	3.3282e-01	1.3425e-06	1590	3	2.2714e-07	462	5.3343e+00	2.2819e-02	1.9675e-01	7.8043e-01	5.6239e-01	1.9400e-01	6.0100e-01	4.4200e-01	7.9600e-01	2.5500e-01	1.4220e+00		2.5713e+00	1.0569e+00	9.3657e-01	59484	7	4	10	5.2145e-03	2.1713e-03	107245	65	1	107311	3.0756e-04	1.0151e-02	7.4923e-03	3.0797e-03	3.2468e-03	5.4958e-03	1.6173e-02	4.1083e-03	3.9370e-03	4.6011e-03	7.7119e-04	2.8501e-04	1.0934e-04	7.3828e-04	1.1652e-04	1.3689e-04	1.8913e-04	6.6116e-04	protein_coding	ENSG00000170667	2	2409	21	protein_coding	35337	NA	NA	NA	NA	NA	7	102122892	102158228
RASA4B	ENST00000541662	true	29	4.9102e+01	5.9061e-01	2.6527e-06	4790	10	2.1381e+01	4.6770e-01	1898	7	2.2336e+01	3.1340e-01	1.1991e-06	1511	3	2.2120e-07	431	5.1991e+00	2.1400e-02	2.0872e-01	7.6988e-01	5.7703e-01	1.7700e-01	5.8900e-01	4.3900e-01	8.0500e-01	2.6100e-01	1.4520e+00		2.5508e+00	1.0194e+00	8.9371e-01	60431	7	4	9	5.1942e-03	2.1713e-03	107236	64	1	107301	3.0293e-04	9.8468e-03	7.4923e-03	3.0797e-03	3.2468e-03	5.3502e-03	1.6173e-02	4.1083e-03	3.9370e-03	4.6011e-03	7.7155e-04	2.8503e-04	1.0934e-04	6.7690e-04	1.1652e-04	1.3690e-04	1.8913e-04	6.6116e-04	protein_coding	ENSG00000170667	3	2271	20	protein_coding	35337	5.7565e-01	0	2.3857e+00	0.0000e+00	NA	7	102122892	102158228
RASAL1	ENST00000261729	false	418	4.6579e+02	8.9740e-01	2.8310e-05	5144	146	1.7179e+02	8.4989e-01	1882	159	1.8586e+02	8.5550e-01	1.0431e-05	1645	29	2.0324e-06	447	4.0061e+01	1.5335e-15	4.9864e-01	5.0136e-01	7.2389e-01	7.5100e-01	9.7600e-01	8.2800e-01	9.7300e-01	5.3800e-01	9.8700e-01		1.5485e+00	7.8690e-01	1.6194e+00	41317	5	3	49	4.0385e-04	5.2229e-05	125650	98	0	125748	3.8974e-04	1.9101e-02	3.4294e-04	3.4712e-04	9.9285e-05	8.2857e-04	9.2490e-05	2.9561e-04	3.5366e-04	9.9359e-04	2.4609e-04	3.1804e-04	9.9211e-05	8.1582e-04	9.2392e-05	2.9010e-04	3.2579e-04	9.8036e-04	protein_coding	ENSG00000111344	2	2412	21	protein_coding	37421	NA	NA	NA	NA	NA	12	113536624	113574044
RASAL1	ENST00000446861	false	411	4.4919e+02	9.1498e-01	2.7511e-05	4959	121	1.3470e+02	8.9831e-01	1519	152	1.7904e+02	8.4899e-01	1.0096e-05	1592	29	2.0126e-06	442	3.9626e+01	1.1521e-15	5.5679e-01	4.4321e-01	7.3184e-01	7.4300e-01	9.7100e-01	8.4300e-01	9.9300e-01	5.4400e-01	9.9800e-01		1.5884e+00	6.4032e-01	1.5642e+00	41913	5	3	47	3.8054e-04	5.2229e-05	125655	93	0	125748	3.6986e-04	1.7201e-02	3.4294e-04	3.0774e-04	9.9285e-05	6.5432e-04	9.2490e-05	2.7696e-04	3.5366e-04	1.0273e-03	2.4609e-04	2.8913e-04	9.9211e-05	6.5260e-04	9.2392e-05	2.7252e-04	3.2579e-04	1.0131e-03	protein_coding	ENSG00000111344	2	2328	21	protein_coding	37421	NA	NA	NA	NA	NA	12	113536624	113574044
RASAL1	ENST00000546530	true	420	4.6599e+02	9.0131e-01	2.8343e-05	5158	145	1.6282e+02	8.9055e-01	1796	159	1.8625e+02	8.5370e-01	1.0449e-05	1649	28	2.0404e-06	449	4.0262e+01	1.2135e-14	2.9250e-01	7.0750e-01	6.9545e-01	7.4900e-01	9.7400e-01	8.3100e-01	9.7700e-01	5.1400e-01	9.5300e-01		1.5695e+00	7.5704e-01	1.7907e+00	39762	5	3	49	4.0385e-04	5.2229e-05	125650	98	0	125748	3.8974e-04	1.9101e-02	3.4294e-04	3.4712e-04	9.9285e-05	8.2857e-04	9.2490e-05	2.9561e-04	3.5366e-04	9.9359e-04	2.4609e-04	3.1804e-04	9.9211e-05	8.1582e-04	9.2392e-05	2.9010e-04	3.2579e-04	9.8036e-04	protein_coding	ENSG00000111344	2	2418	21	protein_coding	37421	4.8598e-08	17	3.1233e+01	5.4429e-01	NA	12	113536624	113574044
RASAL1	ENST00000548055	false	418	4.6565e+02	8.9766e-01	2.8328e-05	5151	145	1.6295e+02	8.8987e-01	1796	159	1.8603e+02	8.5472e-01	1.0439e-05	1648	29	2.0515e-06	453	4.0516e+01	2.0380e-15	4.3791e-01	5.6209e-01	7.1577e-01	7.5000e-01	9.7500e-01	8.2800e-01	9.7300e-01	5.3200e-01	9.7600e-01		1.5576e+00	7.8473e-01	1.6765e+00	40844	5	3	49	4.0385e-04	5.2229e-05	125650	98	0	125748	3.8974e-04	1.9101e-02	3.4294e-04	3.4712e-04	9.9285e-05	8.2857e-04	9.2490e-05	2.9561e-04	3.5366e-04	9.9359e-04	2.4609e-04	3.1804e-04	9.9211e-05	8.1582e-04	9.2392e-05	2.9010e-04	3.2579e-04	9.8036e-04	protein_coding	ENSG00000111344	2	2415	21	protein_coding	37421	NA	NA	NA	NA	NA	12	113536624	113574044
RASAL2	ENST00000367649	true	615	7.2113e+02	8.5283e-01	4.0223e-05	8420	275	3.4471e+02	7.9776e-01	4028	253	2.6349e+02	9.6019e-01	1.3319e-05	2496	12	3.1049e-06	677	5.8110e+01	7.9641e-01	2.5821e-11	2.0359e-01	2.0651e-01	8.6600e-01	1.0660e+00	7.9700e-01	9.1200e-01	1.3100e-01	3.3500e-01		5.0791e-01	1.4044e+00	5.6052e+00	10129	1	0	23	1.2970e-04	1.5944e-05	125717	31	0	125748	1.2327e-04	1.9108e-03	1.2310e-04	7.1851e-05	0.0000e+00	1.6375e-04	5.5816e-05	1.6185e-04	0.0000e+00	1.6968e-04	1.2304e-04	5.7819e-05	0.0000e+00	1.6311e-04	4.6195e-05	1.5823e-04	0.0000e+00	1.6333e-04	protein_coding	ENSG00000075391	2	3840	18	protein_coding	385781	2.2645e-01	9	3.7672e+01	2.3891e-01	NA	1	178062864	178448644
RASAL2	ENST00000433130	false	331	3.9129e+02	8.4591e-01	2.2360e-05	4579	113	1.5419e+02	7.3285e-01	1863	114	1.4191e+02	8.0334e-01	7.5770e-06	1339	5	1.8819e-06	334	3.2197e+01	9.6145e-01	2.4636e-08	3.8554e-02	1.5529e-01	6.8900e-01	9.3900e-01	7.7200e-01	9.2600e-01	8.0000e-02	3.2700e-01		1.8415e+00	1.0831e+00	4.4416e+00	9772	1	0	14	8.7372e-05	1.5944e-05	125727	21	0	125748	8.3504e-05	8.7683e-04	6.1584e-05	3.3097e-05	0.0000e+00	1.0935e-04	5.5816e-05	9.9881e-05	0.0000e+00	1.6968e-04	6.1518e-05	2.8909e-05	0.0000e+00	1.0874e-04	4.6195e-05	9.6691e-05	0.0000e+00	1.6333e-04	protein_coding	ENSG00000075391	2	2077	9	protein_coding	385781	NA	NA	NA	NA	NA	1	178062864	178448644
RASAL2	ENST00000448150	false	611	7.1488e+02	8.5469e-01	3.9928e-05	8364	273	3.4294e+02	7.9605e-01	4018	245	2.6008e+02	9.4201e-01	1.3199e-05	2468	11	3.0814e-06	671	5.7545e+01	9.4278e-01	4.5505e-12	5.7220e-02	1.9115e-01	8.4800e-01	1.0470e+00	7.9900e-01	9.1400e-01	1.1900e-01	3.1600e-01		7.3509e-01	1.3806e+00	5.6858e+00	9218	1	0	22	1.2341e-04	1.5944e-05	125718	30	0	125748	1.1929e-04	1.7895e-03	1.2310e-04	3.3097e-05	0.0000e+00	1.6375e-04	5.5816e-05	1.6185e-04	0.0000e+00	1.6968e-04	1.2304e-04	2.8909e-05	0.0000e+00	1.6311e-04	4.6195e-05	1.5823e-04	0.0000e+00	1.6333e-04	protein_coding	ENSG00000075391	3	3807	18	protein_coding	385781	NA	NA	NA	NA	NA	1	178062864	178448644
RASAL2	ENST00000462775	false	538	6.4071e+02	8.3969e-01	3.6098e-05	7539	233	2.9897e+02	7.7935e-01	3544	200	2.2655e+02	8.8281e-01	1.1547e-05	2190	8	2.7306e-06	595	5.0407e+01	9.9382e-01	2.2562e-12	6.1849e-03	1.5871e-01	7.8600e-01	9.9300e-01	7.8200e-01	9.0200e-01	9.2000e-02	2.8600e-01		1.3865e+00	1.4419e+00	5.5349e+00	7672	0	0	17	9.9494e-05	1.5944e-05	125724	24	0	125748	9.5434e-05	1.1453e-03	6.1584e-05	3.3097e-05	0.0000e+00	1.0935e-04	5.5816e-05	1.1780e-04	0.0000e+00	2.0236e-04	6.1518e-05	2.8909e-05	0.0000e+00	1.0874e-04	4.6195e-05	1.1427e-04	0.0000e+00	1.9600e-04	protein_coding	ENSG00000075391	2	3417	16	protein_coding	385781	NA	NA	NA	NA	NA	1	178062864	178448644
RASAL3	ENST00000343625	true	434	5.3877e+02	8.0554e-01	3.2583e-05	6272	118	1.6587e+02	7.1140e-01	2006	181	2.2247e+02	8.1357e-01	1.2748e-05	2234	23	2.3905e-06	444	4.1699e+01	1.1140e-10	4.0502e-03	9.9595e-01	5.5158e-01	7.2000e-01	9.2000e-01	7.4400e-01	8.7200e-01	3.9600e-01	7.8100e-01		2.1858e+00	1.6040e+00	2.6833e+00	31421	3	2	48	2.7848e-03	2.0973e-03	124470	215	0	124685	8.6254e-04	9.2764e-02	4.2357e-04	1.0211e-03	8.6655e-04	3.3816e-04	9.6745e-03	3.7366e-03	1.1863e-03	8.1436e-04	3.2180e-04	2.3171e-04	2.9820e-04	2.7819e-04	3.3470e-03	9.3809e-04	1.1554e-03	2.9412e-04	protein_coding	ENSG00000105122	2	3033	17	protein_coding	12948	8.3461e-07	14	2.5636e+01	5.4610e-01	NA	19	15562435	15575382
RASAL3	ENST00000599694	false	224	2.6361e+02	8.4975e-01	1.6179e-05	2794	65	8.1538e+01	7.9718e-01	899	98	1.0741e+02	9.1239e-01	6.1398e-06	970	14	1.1703e-06	179	1.8692e+01	2.9753e-08	4.7989e-01	5.2011e-01	7.4900e-01	7.7400e-01	1.0790e+00	7.6100e-01	9.4900e-01	4.9400e-01	1.1710e+00		7.1377e-01	8.6691e-01	1.0056e+00	49842	6	3	23	2.7259e-04	4.0099e-05	124628	53	0	124681	2.1257e-04	5.6336e-03	2.3699e-04	2.2106e-04	0.0000e+00	1.9235e-04	3.2799e-04	3.9560e-04	6.7507e-04	3.2678e-05	1.9309e-04	1.4481e-04	0.0000e+00	1.6690e-04	3.2491e-04	2.6542e-04	6.6007e-04	3.2676e-05	protein_coding	ENSG00000105122	2	1333	7	protein_coding	12948	NA	NA	NA	NA	NA	19	15562435	15575382
RASAL3	ENST00000609274	false	90	1.2276e+02	7.3313e-01	7.5081e-06	1371	10	2.1118e+01	4.7353e-01	251	40	5.4707e+01	7.3117e-01	3.1147e-06	529	4	5.4354e-07	75	8.1719e+00	1.4313e-02	1.0454e-01	8.8115e-01	4.8948e-01	5.6700e-01	9.5200e-01	6.1700e-01	8.7400e-01	2.4000e-01	1.1190e+00		1.5630e+00	1.0508e+00	1.3524e+00	47553	6	3	9	1.1931e-04	4.0099e-05	124261	17	0	124278	6.8397e-05	5.8140e-04	1.7244e-04	1.8741e-04	0.0000e+00	1.3654e-04	0.0000e+00	1.8790e-04	0.0000e+00	0.0000e+00	1.2968e-04	1.1606e-04	0.0000e+00	1.1134e-04	0.0000e+00	7.9970e-05	0.0000e+00	0.0000e+00	protein_coding	ENSG00000105122	2	684	4	protein_coding	12948	NA	NA	NA	NA	NA	19	15562435	15575382
RASD1	ENST00000225688	true	160	1.7386e+02	9.2029e-01	7.9667e-06	1850	48	6.4828e+01	7.4042e-01	672	72	7.5103e+01	9.5869e-01	3.5591e-06	550	3	2.7614e-07	82	6.5258e+00	3.8736e-02	1.1281e-01	8.4845e-01	4.5971e-01	7.9200e-01	1.1660e+00	8.0800e-01	1.0490e+00	2.0800e-01	1.1840e+00		2.8145e-01	3.7351e-01	1.2790e+00	50353	6	3	7	6.9700e-05	3.7264e-05	125555	17	0	125572	6.7693e-05	5.7541e-04	6.1645e-05	8.7209e-05	0.0000e+00	0.0000e+00	0.0000e+00	1.0914e-04	0.0000e+00	3.3474e-05	6.1624e-05	8.6739e-05	0.0000e+00	0.0000e+00	0.0000e+00	1.0575e-04	0.0000e+00	3.2663e-05	protein_coding	ENSG00000108551	2	843	2	protein_coding	1959	6.0716e-02	2	3.4807e+00	5.7460e-01	NA	17	17397751	17399709
RASD1	ENST00000579152	false	63	7.6971e+01	8.1849e-01	3.4872e-06	790	20	3.0604e+01	6.5350e-01	295	29	3.4259e+01	8.4650e-01	1.5672e-06	252	3	1.6493e-07	43	3.8292e+00	1.0524e-02	3.5751e-01	6.3196e-01	7.8345e-01	6.2900e-01	1.1540e+00	6.6700e-01	1.0100e+00	3.4900e-01	1.7420e+00		7.0625e-01	5.6589e-01	3.9267e-01	69898	8	5	5	6.1327e-05	3.7264e-05	125562	15	0	125577	5.9726e-05	4.4796e-04	6.1645e-05	8.7209e-05	9.9860e-05	0.0000e+00	0.0000e+00	9.0433e-05	0.0000e+00	0.0000e+00	6.1624e-05	8.6734e-05	9.9330e-05	0.0000e+00	0.0000e+00	8.8122e-05	0.0000e+00	0.0000e+00	protein_coding	ENSG00000108551	1	366	2	protein_coding	1959	NA	NA	NA	NA	NA	17	17397751	17399709
RASD2	ENST00000216127	true	127	1.9285e+02	6.5854e-01	1.3643e-05	1761	40	8.6779e+01	4.6094e-01	778	84	8.3279e+01	1.0087e+00	6.7638e-06	519	1	2.7429e-07	82	6.4389e+00	5.3733e-01	1.3416e-02	4.4925e-01	1.5531e-01	8.4500e-01	1.2090e+00	5.6900e-01	7.6300e-01	5.4000e-02	7.3700e-01		-6.2080e-02	1.6851e+00	1.9862e+00	29301	3	2	2	7.9654e-06	3.9855e-06	125715	2	0	125717	7.9544e-06	7.9544e-06	0.0000e+00	0.0000e+00	0.0000e+00	0.0000e+00	0.0000e+00	1.7626e-05	0.0000e+00	0.0000e+00	0.0000e+00	0.0000e+00	0.0000e+00	0.0000e+00	0.0000e+00	1.7586e-05	0.0000e+00	0.0000e+00	protein_coding	ENSG00000100302	2	798	2	protein_coding	13134	7.1662e-01	0	3.8899e+00	0.0000e+00	NA	22	35936915	35950048
RASEF	ENST00000340717	false	108	1.0686e+02	1.0106e+00	5.1124e-06	1168	39	3.0176e+01	1.2924e+00	379	48	4.9087e+01	9.7785e-01	2.5587e-06	401	1	1.4966e-07	39	3.4747e+00	2.5608e-01	9.5175e-02	6.4875e-01	2.8780e-01	7.7500e-01	1.2440e+00	8.6400e-01	1.1860e+00	1.0100e-01	1.3180e+00		1.2199e-01	-3.9057e-02	1.2302e+00	55744	7	4	2	1.1377e-05	5.9155e-06	95654	2	0	95656	1.0454e-05	1.0454e-05	0.0000e+00	0.0000e+00	0.0000e+00	6.7861e-05	0.0000e+00	0.0000e+00	0.0000e+00	3.9949e-05	0.0000e+00	0.0000e+00	0.0000e+00	6.4627e-05	0.0000e+00	0.0000e+00	0.0000e+00	3.7008e-05	protein_coding	ENSG00000165105	2	567	2	protein_coding	83593	NA	NA	NA	NA	NA	9	85594500	85678092
RASEF	ENST00000376447	true	400	4.0136e+02	9.9661e-01	2.0166e-05	4832	141	1.4406e+02	9.7873e-01	1917	123	1.5019e+02	8.1896e-01	7.5435e-06	1386	21	2.3170e-06	461	4.0886e+01	2.2309e-09	1.3467e-03	9.9865e-01	5.1362e-01	7.0700e-01	9.5100e-01	9.1700e-01	1.0830e+00	3.6300e-01	7.4000e-01		1.7441e+00	2.4118e-02	2.8819e+00	29464	3	2	30	4.3153e-04	2.3079e-04	125641	107	0	125748	4.2554e-04	2.2771e-02	1.2305e-04	4.0589e-04	0.0000e+00	1.7679e-04	1.0632e-03	5.1276e-04	4.8961e-04	1.5438e-04	1.2304e-04	4.0480e-04	0.0000e+00	1.6311e-04	1.0630e-03	5.0993e-04	4.8872e-04	1.3066e-04	protein_coding	ENSG00000165105	2	2220	17	protein_coding	83593	3.2712e-05	13	3.0981e+01	4.1961e-01	NA	9	85594500	85678092
RASGEF1A	ENST00000374455	false	82	1.2671e+02	6.4717e-01	7.5046e-06	1383	13	3.8663e+01	3.3624e-01	489	54	5.0569e+01	1.0678e+00	2.8965e-06	390	2	6.9022e-07	127	1.2236e+01	6.6715e-01	9.5175e-04	3.3190e-01	1.6345e-01	8.5700e-01	1.3400e+00	5.4000e-01	7.7800e-01	6.6000e-02	5.1500e-01		-3.7923e-01	1.4114e+00	2.7117e+00	18876	2	1	3	1.2038e-05	4.0238e-06	125640	3	0	125643	1.1939e-05	1.7908e-05	0.0000e+00	0.0000e+00	0.0000e+00	0.0000e+00	0.0000e+00	2.6716e-05	0.0000e+00	0.0000e+00	0.0000e+00	0.0000e+00	0.0000e+00	0.0000e+00	0.0000e+00	2.6406e-05	0.0000e+00	0.0000e+00	protein_coding	ENSG00000198915	2	632	6	protein_coding	72385	NA	NA	NA	NA	NA	10	43689983	43762367
RASGEF1A	ENST00000374459	false	163	2.8987e+02	5.6232e-01	1.6643e-05	3254	47	1.1553e+02	4.0681e-01	1371	119	1.1942e+02	9.9649e-01	7.5760e-06	897	3	1.2485e-06	287	2.5321e+01	9.8098e-01	1.0460e-07	1.9022e-02	1.1848e-01	8.5800e-01	1.1600e+00	4.9400e-01	6.4000e-01	5.3000e-02	3.0600e-01		3.0131e-02	2.6480e+00	4.1105e+00	8708	1	0	5	2.4039e-05	7.9594e-06	125709	6	0	125715	2.3864e-05	7.1592e-05	0.0000e+00	2.8932e-05	0.0000e+00	0.0000e+00	0.0000e+00	3.5513e-05	0.0000e+00	3.3093e-05	0.0000e+00	2.8919e-05	0.0000e+00	0.0000e+00	0.0000e+00	3.5172e-05	0.0000e+00	3.2663e-05	protein_coding	ENSG00000198915	2	1467	13	protein_coding	72385	NA	NA	NA	NA	NA	10	43689983	43762367
RASGEF1A	ENST00000395809	true	160	2.8677e+02	5.5793e-01	1.6521e-05	3200	16	6.0443e+01	2.6471e-01	748	117	1.1881e+02	9.8475e-01	7.5501e-06	886	3	1.2145e-06	273	2.4513e+01	9.7444e-01	2.1695e-07	2.5564e-02	1.2238e-01	8.4700e-01	1.1480e+00	4.9000e-01	6.3600e-01	5.5000e-02	3.1600e-01		1.3064e-01	2.6603e+00	4.0265e+00	9220	1	0	5	2.4039e-05	7.9594e-06	125709	6	0	125715	2.3864e-05	7.1592e-05	0.0000e+00	2.8932e-05	0.0000e+00	0.0000e+00	0.0000e+00	3.5513e-05	0.0000e+00	3.3093e-05	0.0000e+00	2.8919e-05	0.0000e+00	0.0000e+00	0.0000e+00	3.5172e-05	0.0000e+00	3.2663e-05	protein_coding	ENSG00000198915	2	1443	12	protein_coding	72385	9.1010e-01	2	1.6281e+01	1.2284e-01	NA	10	43689983	43762367
RASGEF1A	ENST00000395810	false	160	2.8677e+02	5.5793e-01	1.6521e-05	3200	16	6.0443e+01	2.6471e-01	748	117	1.1881e+02	9.8475e-01	7.5501e-06	886	3	1.2145e-06	273	2.4513e+01	9.7444e-01	2.1695e-07	2.5564e-02	1.2238e-01	8.4700e-01	1.1480e+00	4.9000e-01	6.3600e-01	5.5000e-02	3.1600e-01		1.3064e-01	2.6603e+00	4.0265e+00	9221	1	0	5	2.4039e-05	7.9594e-06	125709	6	0	125715	2.3864e-05	7.1592e-05	0.0000e+00	2.8932e-05	0.0000e+00	0.0000e+00	0.0000e+00	3.5513e-05	0.0000e+00	3.3093e-05	0.0000e+00	2.8919e-05	0.0000e+00	0.0000e+00	0.0000e+00	3.5172e-05	0.0000e+00	3.2663e-05	protein_coding	ENSG00000198915	2	1443	12	protein_coding	72385	NA	NA	NA	NA	NA	10	43689983	43762367
RASGEF1B	ENST00000264400	true	199	2.6674e+02	7.4603e-01	1.4561e-05	3160	29	6.0168e+01	4.8199e-01	736	90	9.2409e+01	9.7393e-01	5.2056e-06	834	5	1.7445e-06	330	3.0154e+01	9.2073e-01	1.5174e-07	7.9272e-02	1.6581e-01	8.2000e-01	1.1600e+00	6.6400e-01	8.3900e-01	8.6000e-02	3.4900e-01		1.9700e-01	1.4740e+00	4.2448e+00	10831	1	0	7	4.7886e-05	1.1939e-05	125734	12	0	125746	4.7716e-05	2.8631e-04	6.1561e-05	2.9570e-05	0.0000e+00	2.1752e-04	4.6356e-05	4.4070e-05	0.0000e+00	0.0000e+00	6.1518e-05	2.8909e-05	0.0000e+00	2.1749e-04	4.6195e-05	4.3951e-05	0.0000e+00	0.0000e+00	protein_coding	ENSG00000138670	2	1419	13	protein_coding	617851	4.8853e-01	5	2.3196e+01	2.1555e-01	NA	4	82347547	82965397
RASGEF1B	ENST00000335927	false	179	2.4291e+02	7.3689e-01	1.3306e-05	2876	30	6.5925e+01	4.5506e-01	832	82	8.3333e+01	9.8400e-01	4.7095e-06	760	4	1.6696e-06	304	2.8360e+01	9.6864e-01	7.2852e-08	3.1362e-02	1.4104e-01	8.2200e-01	1.1820e+00	6.5200e-01	8.3400e-01	6.8000e-02	3.2300e-01		1.1479e-01	1.4572e+00	4.2388e+00	9579	1	0	5	3.1968e-05	8.0832e-06	125737	8	0	125745	3.1811e-05	1.2725e-04	6.1561e-05	2.9570e-05	0.0000e+00	5.4366e-05	4.6356e-05	3.5270e-05	0.0000e+00	0.0000e+00	6.1518e-05	2.8909e-05	0.0000e+00	5.4367e-05	4.6195e-05	3.5161e-05	0.0000e+00	0.0000e+00	protein_coding	ENSG00000138670	2	1293	12	protein_coding	617851	NA	NA	NA	NA	NA	4	82347547	82965397
RASGEF1B	ENST00000436139	false	100	1.1550e+02	8.6582e-01	6.0129e-06	1379	22	3.4497e+01	6.3773e-01	404	41	4.4679e+01	9.1766e-01	2.4477e-06	401	1	3.2644e-07	78	6.2443e+00	5.1840e-01	1.5454e-02	4.6614e-01	1.6015e-01	7.1400e-01	1.1910e+00	7.3500e-01	1.0220e+00	5.6000e-02	7.6000e-01		4.3265e-01	5.1244e-01	1.9448e+00	30362	3	2	2	1.5918e-05	1.1939e-05	125675	4	0	125679	1.5914e-05	3.1828e-05	0.0000e+00	0.0000e+00	0.0000e+00	1.6315e-04	0.0000e+00	8.7997e-06	0.0000e+00	0.0000e+00	0.0000e+00	0.0000e+00	0.0000e+00	1.6316e-04	0.0000e+00	8.7973e-06	0.0000e+00	0.0000e+00	protein_coding	ENSG00000138670	2	630	3	protein_coding	617851	NA	NA	NA	NA	NA	4	82347547	82965397
RASGEF1B	ENST00000504863	false	98	1.3641e+02	7.1845e-01	7.8387e-06	1549	19	3.9193e+01	4.8477e-01	466	50	4.6141e+01	1.0836e+00	2.8031e-06	414	4	9.7053e-07	155	1.5379e+01	1.9355e-01	1.9903e-03	8.0446e-01	2.6009e-01	8.6300e-01	1.3720e+00	6.0900e-01	8.5000e-01	1.2700e-01	5.9500e-01		-4.4653e-01	1.1685e+00	2.6888e+00	22649	2	1	4	2.7988e-05	8.0832e-06	125717	7	0	125724	2.7839e-05	9.7438e-05	6.1561e-05	2.9570e-05	0.0000e+00	5.4366e-05	4.6356e-05	2.6471e-05	0.0000e+00	0.0000e+00	6.1518e-05	2.8909e-05	0.0000e+00	5.4367e-05	4.6199e-05	2.6379e-05	0.0000e+00	0.0000e+00	protein_coding	ENSG00000138670	2	698	7	protein_coding	617851	NA	NA	NA	NA	NA	4	82347547	82965397
RASGEF1B	ENST00000509081	false	199	2.6597e+02	7.4821e-01	1.4542e-05	3153	63	1.1143e+02	5.6537e-01	1329	90	9.2069e+01	9.7753e-01	5.1900e-06	831	5	1.7532e-06	333	3.0370e+01	9.2641e-01	1.2549e-07	7.3592e-02	1.6464e-01	8.2300e-01	1.1650e+00	6.6600e-01	8.4200e-01	8.5000e-02	3.4600e-01		1.6952e-01	1.4592e+00	4.2659e+00	10670	1	0	7	4.7886e-05	1.1939e-05	125734	12	0	125746	4.7716e-05	2.8631e-04	6.1561e-05	2.9570e-05	0.0000e+00	2.1752e-04	4.6356e-05	4.4070e-05	0.0000e+00	0.0000e+00	6.1518e-05	2.8909e-05	0.0000e+00	2.1749e-04	4.6195e-05	4.3951e-05	0.0000e+00	0.0000e+00	protein_coding	ENSG00000138670	2	1416	13	protein_coding	617851	NA	NA	NA	NA	NA	4	82347547	82965397
RASGEF1B	ENST00000512716	false	3	4.4434e+00	6.7516e-01	1.8791e-07	57	3	1.8800e+00	1.5957e+00	21	1	1.1857e+00	8.4340e-01	4.8663e-08	20	NA	NA	NA	NA	NA	NA	NA	NA	2.4200e-01	1.8740e+00	3.0400e-01	1.6210e+00	NA	NA	no_exp_lof	1.3405e-01	2.4332e-01	NA	NA	NA	NA	NA	NA	NA	NA	NA	NA	NA	NA	NA	NA	NA	NA	NA	NA	NA	NA	NA	NA	NA	NA	NA	NA	NA	NA	NA	protein_coding	ENSG00000138670	2	30	1	protein_coding	617851	NA	NA	NA	NA	NA	4	82347547	82965397
RASGEF1C	ENST00000361132	false	197	2.7681e+02	7.1167e-01	1.6781e-05	3042	39	6.7165e+01	5.8066e-01	803	112	1.1865e+02	9.4395e-01	7.8123e-06	903	12	1.0132e-06	274	2.3610e+01	9.6077e-06	1.3902e-02	9.8609e-01	5.0826e-01	8.0900e-01	1.1040e+00	6.3300e-01	8.0100e-01	3.2500e-01	8.2300e-01		4.7995e-01	1.7047e+00	2.2141e+00	33361	4	2	18	1.0454e-04	1.9888e-05	125723	25	0	125748	9.9410e-05	1.2427e-03	2.4619e-04	0.0000e+00	2.9768e-04	1.0873e-04	0.0000e+00	1.1234e-04	1.6287e-04	1.3065e-04	2.4609e-04	0.0000e+00	2.9766e-04	1.0874e-04	0.0000e+00	9.6691e-05	1.6288e-04	1.3066e-04	protein_coding	ENSG00000146090	2	1398	13	protein_coding	108359	NA	NA	NA	NA	NA	5	179527795	179636153
RASGEF1C	ENST00000393371	true	197	2.7681e+02	7.1167e-01	1.6781e-05	3042	39	6.7165e+01	5.8066e-01	803	112	1.1865e+02	9.4395e-01	7.8123e-06	903	12	1.0132e-06	274	2.3610e+01	9.6077e-06	1.3902e-02	9.8609e-01	5.0826e-01	8.0900e-01	1.1040e+00	6.3300e-01	8.0100e-01	3.2500e-01	8.2300e-01		4.7995e-01	1.7047e+00	2.2141e+00	33362	4	2	18	1.0454e-04	1.9888e-05	125723	25	0	125748	9.9410e-05	1.2427e-03	2.4619e-04	0.0000e+00	2.9768e-04	1.0873e-04	0.0000e+00	1.1234e-04	1.6287e-04	1.3065e-04	2.4609e-04	0.0000e+00	2.9766e-04	1.0874e-04	0.0000e+00	9.6691e-05	1.6288e-04	1.3066e-04	protein_coding	ENSG00000146090	2	1398	13	protein_coding	108359	3.3181e-03	7	1.6912e+01	4.1392e-01	NA	5	179527795	179636153
RASGEF1C	ENST00000522500	false	130	1.8875e+02	6.8874e-01	1.1087e-05	2091	28	5.1715e+01	5.4142e-01	605	69	7.6519e+01	9.0174e-01	4.9351e-06	588	8	7.0578e-07	192	1.6481e+01	4.8140e-04	2.8921e-02	9.7060e-01	4.8542e-01	7.4200e-01	1.1020e+00	5.9600e-01	7.9700e-01	2.8400e-01	8.7600e-01		6.7568e-01	1.5196e+00	1.9358e+00	36051	4	2	14	8.3553e-05	1.9888e-05	125727	21	0	125748	8.3504e-05	8.7683e-04	2.4619e-04	0.0000e+00	2.9768e-04	1.0873e-04	0.0000e+00	6.1587e-05	1.6287e-04	1.3065e-04	2.4609e-04	0.0000e+00	2.9766e-04	1.0874e-04	0.0000e+00	6.1530e-05	1.6288e-04	1.3066e-04	protein_coding	ENSG00000146090	2	945	10	protein_coding	108359	NA	NA	NA	NA	NA	5	179527795	179636153
RASGRF1	ENST00000394745	false	181	2.9599e+02	6.1151e-01	1.7962e-05	3241	47	8.5508e+01	5.4966e-01	862	102	1.1803e+02	8.6415e-01	7.9486e-06	904	4	1.2937e-06	316	2.6263e+01	9.3377e-01	4.7433e-07	6.6229e-02	1.5230e-01	7.3500e-01	1.0190e+00	5.4100e-01	6.9200e-01	7.4000e-02	3.4900e-01		1.1602e+00	2.3751e+00	4.0256e+00	10832	1	0	5	3.2130e-05	1.5934e-05	125740	8	0	125748	3.1810e-05	1.2724e-04	2.4631e-04	2.8908e-05	0.0000e+00	0.0000e+00	0.0000e+00	1.7580e-05	0.0000e+00	3.6518e-05	2.4609e-04	2.8909e-05	0.0000e+00	0.0000e+00	0.0000e+00	1.7579e-05	0.0000e+00	3.2663e-05	protein_coding	ENSG00000058335	2	1467	13	protein_coding	130827	NA	NA	NA	NA	NA	15	79252289	79383115
RASGRF1	ENST00000419573	true	446	7.7615e+02	5.7463e-01	4.8155e-05	8406	111	2.5931e+02	4.2807e-01	2671	312	3.3106e+02	9.4243e-01	2.2262e-05	2437	7	3.0692e-06	743	6.3583e+01	9.9999e-01	1.2375e-18	8.6645e-06	1.1009e-01	8.5800e-01	1.0350e+00	5.3100e-01	6.2100e-01	6.2000e-02	2.0700e-01		8.2345e-01	4.2111e+00	6.5756e+00	4029	0	0	11	2.8222e-04	2.2993e-04	125678	70	0	125748	2.7837e-04	9.7444e-03	2.4631e-04	1.1586e-04	0.0000e+00	0.0000e+00	2.3125e-04	4.5091e-04	9.8328e-04	3.6518e-05	2.4609e-04	1.1564e-04	0.0000e+00	0.0000e+00	2.3099e-04	4.3958e-04	9.7768e-04	3.2663e-05	protein_coding	ENSG00000058335	2	3819	28	protein_coding	130827	9.9961e-01	5	4.4333e+01	1.1278e-01	NA	15	79252289	79383115
RASGRF1	ENST00000558480	false	441	7.6850e+02	5.7385e-01	4.7789e-05	8297	130	2.8046e+02	4.6352e-01	2933	312	3.2864e+02	9.4936e-01	2.2154e-05	2412	6	3.0086e-06	729	6.2149e+01	1.0000e+00	4.0642e-19	2.8467e-06	9.6541e-02	8.6500e-01	1.0430e+00	5.3000e-01	6.2100e-01	5.2000e-02	1.9100e-01		7.2169e-01	4.1981e+00	6.6000e+00	3389	0	0	10	5.2297e-05	1.5934e-05	125735	13	0	125748	5.1692e-05	3.3601e-04	2.4631e-04	5.7822e-05	0.0000e+00	0.0000e+00	0.0000e+00	5.3507e-05	0.0000e+00	3.6518e-05	2.4609e-04	5.7819e-05	0.0000e+00	0.0000e+00	0.0000e+00	5.2739e-05	0.0000e+00	3.2663e-05	protein_coding	ENSG00000058335	2	3771	27	protein_coding	130827	NA	NA	NA	NA	NA	15	79252289	79383115
RASGRF2	ENST00000265080	true	480	7.0653e+02	6.7937e-01	3.9489e-05	8160	141	2.6004e+02	5.4222e-01	3094	245	2.6855e+02	9.1231e-01	1.6252e-05	2354	16	3.8235e-06	758	6.7513e+01	1.5243e-01	1.5004e-11	8.4757e-01	2.3699e-01	8.2100e-01	1.0140e+00	6.3000e-01	7.3300e-01	1.5900e-01	3.6000e-01		1.1296e+00	3.0285e+00	5.8095e+00	11373	1	0	28	1.5204e-04	1.1934e-05	125712	36	0	125748	1.4315e-04	2.5770e-03	1.2316e-04	1.1576e-04	1.0087e-04	1.1082e-04	2.6853e-04	1.2390e-04	0.0000e+00	2.9438e-04	1.2304e-04	1.1564e-04	9.9211e-05	1.0874e-04	2.3099e-04	1.1427e-04	0.0000e+00	2.9401e-04	protein_coding	ENSG00000113319	2	3711	27	protein_coding	269485	9.9874e-01	8	5.4403e+01	1.4705e-01	NA	5	80256491	80525975
RASGRP1	ENST00000310803	true	259	4.1652e+02	6.2182e-01	2.1274e-05	5211	59	1.4805e+02	3.9851e-01	1892	140	1.5744e+02	8.8924e-01	8.1068e-06	1517	7	2.3499e-06	476	4.1328e+01	9.6554e-01	7.6258e-10	3.4458e-02	1.6938e-01	7.7400e-01	1.0230e+00	5.6100e-01	6.8900e-01	9.5000e-02	3.1800e-01		1.0925e+00	2.7427e+00	4.9482e+00	9356	1	0	16	6.8803e-05	8.0258e-06	124641	17	0	124658	6.8189e-05	5.7963e-04	0.0000e+00	2.9068e-05	1.9912e-04	5.6612e-05	9.3909e-05	7.1678e-05	0.0000e+00	9.8323e-05	0.0000e+00	2.8962e-05	1.9871e-04	5.5631e-05	9.2820e-05	7.0770e-05	0.0000e+00	9.8038e-05	protein_coding	ENSG00000172575	2	2391	17	protein_coding	77473	1.8968e-01	7	2.8255e+01	2.4774e-01	NA	15	38780304	38857776
RASGRP1	ENST00000450598	false	249	3.9814e+02	6.2541e-01	2.0351e-05	4987	82	1.8342e+02	4.4706e-01	2341	137	1.5097e+02	9.0748e-01	7.7266e-06	1443	6	2.2764e-06	454	3.9616e+01	9.8715e-01	3.3007e-10	1.2846e-02	1.5145e-01	7.8900e-01	1.0460e+00	5.6300e-01	6.9500e-01	8.2000e-02	2.9900e-01		8.9357e-01	2.6561e+00	4.9491e+00	8363	1	0	15	6.4705e-05	8.0258e-06	124641	16	0	124657	6.4178e-05	5.1344e-04	0.0000e+00	2.9068e-05	1.9912e-04	0.0000e+00	9.3909e-05	7.1678e-05	0.0000e+00	9.8323e-05	0.0000e+00	2.8962e-05	1.9871e-04	0.0000e+00	9.2820e-05	7.0770e-05	0.0000e+00	9.8038e-05	protein_coding	ENSG00000172575	2	2286	16	protein_coding	77473	NA	NA	NA	NA	NA	15	38780304	38857776
RASGRP1	ENST00000539159	false	240	3.9376e+02	6.0951e-01	2.0237e-05	4901	59	1.4768e+02	3.9951e-01	1884	134	1.4879e+02	9.0060e-01	7.7314e-06	1420	6	2.2133e-06	451	3.9333e+01	9.8574e-01	4.2655e-10	1.4260e-02	1.5254e-01	7.8200e-01	1.0390e+00	5.4800e-01	6.7800e-01	8.3000e-02	3.0100e-01		9.5310e-01	2.7535e+00	4.9251e+00	8434	1	0	12	4.8719e-05	4.1809e-06	124641	12	0	124653	4.8135e-05	2.8882e-04	0.0000e+00	2.9068e-05	1.9912e-04	5.6612e-05	4.7483e-05	5.3974e-05	0.0000e+00	3.2682e-05	0.0000e+00	2.8962e-05	1.9871e-04	5.5631e-05	4.6409e-05	5.3082e-05	0.0000e+00	3.2678e-05	protein_coding	ENSG00000172575	3	2247	16	protein_coding	77473	NA	NA	NA	NA	NA	15	38780304	38857776
RASGRP1	ENST00000558164	false	180	2.9335e+02	6.1360e-01	1.5135e-05	3590	41	1.0953e+02	3.7434e-01	1365	97	1.1140e+02	8.7074e-01	5.9177e-06	1009	5	1.7457e-06	346	3.0671e+01	9.3373e-01	9.6133e-08	6.6272e-02	1.6302e-01	7.3800e-01	1.0310e+00	5.4300e-01	6.9400e-01	8.4000e-02	3.4300e-01		1.0724e+00	2.3518e+00	4.2953e+00	10546	1	0	13	5.6653e-05	8.0258e-06	124643	14	0	124657	5.6156e-05	3.9310e-04	0.0000e+00	0.0000e+00	1.9912e-04	0.0000e+00	4.6425e-05	7.1678e-05	0.0000e+00	9.8323e-05	0.0000e+00	0.0000e+00	1.9871e-04	0.0000e+00	4.6409e-05	7.0770e-05	0.0000e+00	9.8038e-05	protein_coding	ENSG00000172575	2	1638	14	protein_coding	77473	NA	NA	NA	NA	NA	15	38780304	38857776
RASGRP1	ENST00000558418	false	38	5.1899e+01	7.3219e-01	2.4589e-06	630	4	7.9117e+00	5.0558e-01	107	16	1.7045e+01	9.3871e-01	8.0216e-07	171	0	3.9411e-07	55	5.7285e+00	8.2381e-01	3.4969e-03	1.7269e-01	0.0000e+00	6.3400e-01	1.4240e+00	5.6400e-01	9.6000e-01	0.0000e+00	5.2200e-01		1.9890e-01	6.8559e-01	2.2179e+00	19272	2	1	0	0.0000e+00	0.0000e+00	0	0	0	0	0.0000e+00	0.0000e+00	0.0000e+00	0.0000e+00	0.0000e+00	0.0000e+00	0.0000e+00	0.0000e+00	0.0000e+00	0.0000e+00	0.0000e+00	0.0000e+00	0.0000e+00	0.0000e+00	0.0000e+00	0.0000e+00	0.0000e+00	0.0000e+00	protein_coding	ENSG00000172575	2	288	4	protein_coding	77473	NA	NA	NA	NA	NA	15	38780304	38857776
RASGRP1	ENST00000558432	false	266	4.2875e+02	6.2041e-01	2.2020e-05	5305	95	2.0038e+02	4.7409e-01	2536	141	1.6115e+02	8.7497e-01	8.2655e-06	1557	7	2.3292e-06	467	4.0843e+01	9.5897e-01	1.1782e-09	4.1030e-02	1.7139e-01	7.6200e-01	1.0060e+00	5.6000e-01	6.8700e-01	9.6000e-02	3.2200e-01		1.2477e+00	2.7931e+00	4.9071e+00	9519	1	0	17	1.9529e-04	1.2649e-04	124621	37	0	124658	1.4842e-04	2.7459e-03	1.1553e-04	2.9068e-05	1.9912e-04	5.6612e-05	9.3909e-05	3.7047e-04	0.0000e+00	9.8323e-05	6.4543e-05	2.8962e-05	1.9871e-04	5.5631e-05	9.2820e-05	2.3887e-04	0.0000e+00	9.8038e-05	protein_coding	ENSG00000172575	2	2433	16	protein_coding	77473	NA	NA	NA	NA	NA	15	38780304	38857776
RASGRP1	ENST00000559830	false	196	3.1996e+02	6.1257e-01	1.6446e-05	3928	64	1.4925e+02	4.2881e-01	1882	104	1.2188e+02	8.5332e-01	6.4598e-06	1109	6	2.0690e-06	379	3.4719e+01	9.2487e-01	2.6770e-08	7.5132e-02	1.7282e-01	7.2700e-01	1.0040e+00	5.4400e-01	6.9000e-01	9.4000e-02	3.4100e-01		1.2729e+00	2.4626e+00	4.5165e+00	10426	1	0	14	6.0677e-05	8.0258e-06	124642	15	0	124657	6.0167e-05	4.5127e-04	0.0000e+00	0.0000e+00	1.9912e-04	0.0000e+00	9.3909e-05	7.1678e-05	0.0000e+00	9.8323e-05	0.0000e+00	0.0000e+00	1.9871e-04	0.0000e+00	9.2820e-05	7.0770e-05	0.0000e+00	9.8038e-05	protein_coding	ENSG00000172575	2	1791	15	protein_coding	77473	NA	NA	NA	NA	NA	15	38780304	38857776
RASGRP1	ENST00000560929	false	19	1.7064e+01	1.1135e+00	7.6471e-07	208	3	4.4568e+00	6.7313e-01	58	6	6.4734e+00	9.2687e-01	3.4893e-07	60	0	4.0267e-08	12	9.5757e-01	3.8819e-01	1.2719e-01	4.8462e-01	0.0000e+00	5.0300e-01	1.7120e+00	7.7500e-01	1.6230e+00	0.0000e+00	1.7340e+00		1.4625e-01	-1.6657e-01	9.0678e-01	69620	8	5	0	0.0000e+00	0.0000e+00	0	0	0	0	0.0000e+00	0.0000e+00	0.0000e+00	0.0000e+00	0.0000e+00	0.0000e+00	0.0000e+00	0.0000e+00	0.0000e+00	0.0000e+00	0.0000e+00	0.0000e+00	0.0000e+00	0.0000e+00	0.0000e+00	0.0000e+00	0.0000e+00	0.0000e+00	protein_coding	ENSG00000172575	2	97	2	protein_coding	77473	NA	NA	NA	NA	NA	15	38780304	38857776
RASGRP1	ENST00000561117	false	24	3.0655e+01	7.8291e-01	1.4763e-06	370	3	5.2245e+00	5.7422e-01	68	11	1.1668e+01	9.4277e-01	5.7261e-07	114	0	1.6020e-07	18	2.2048e+00	5.2960e-01	5.5707e-02	4.1469e-01	0.0000e+00	5.9200e-01	1.5480e+00	5.6600e-01	1.1010e+00	0.0000e+00	1.2640e+00		1.5368e-01	4.2712e-01	1.3760e+00	53580	6	4	0	0.0000e+00	0.0000e+00	0	0	0	0	0.0000e+00	0.0000e+00	0.0000e+00	0.0000e+00	0.0000e+00	0.0000e+00	0.0000e+00	0.0000e+00	0.0000e+00	0.0000e+00	0.0000e+00	0.0000e+00	0.0000e+00	0.0000e+00	0.0000e+00	0.0000e+00	0.0000e+00	0.0000e+00	protein_coding	ENSG00000172575	1	172	2	protein_coding	77473	NA	NA	NA	NA	NA	15	38780304	38857776
RASGRP1	ENST00000561180	false	281	4.5078e+02	6.2337e-01	2.3645e-05	5526	66	1.5648e+02	4.2179e-01	1989	152	1.7194e+02	8.8405e-01	9.1161e-06	1649	7	2.4098e-06	485	4.2693e+01	9.7903e-01	2.2302e-10	2.0972e-02	1.6396e-01	7.7400e-01	1.0110e+00	5.6500e-01	6.8800e-01	9.2000e-02	3.0800e-01		1.1951e+00	2.8416e+00	5.0620e+00	8831	1	0	16	6.8803e-05	8.0258e-06	124641	17	0	124658	6.8189e-05	5.7963e-04	0.0000e+00	2.9068e-05	1.9912e-04	5.6612e-05	9.3909e-05	7.1678e-05	0.0000e+00	9.8323e-05	0.0000e+00	2.8962e-05	1.9871e-04	5.5631e-05	9.2820e-05	7.0770e-05	0.0000e+00	9.8038e-05	protein_coding	ENSG00000172575	2	2544	17	protein_coding	77473	NA	NA	NA	NA	NA	15	38780304	38857776
RASGRP2	ENST00000354024	true	294	3.7488e+02	7.8426e-01	2.5473e-05	3948	87	1.1398e+02	7.6327e-01	1187	146	1.5301e+02	9.5420e-01	9.9222e-06	1202	7	1.5505e-06	330	2.9387e+01	2.4360e-01	1.0200e-05	7.5639e-01	2.3820e-01	8.3300e-01	1.0950e+00	7.1200e-01	8.6400e-01	1.3400e-01	4.4700e-01		4.4532e-01	1.4844e+00	3.8268e+00	15608	1	1	18	1.0350e-04	1.5907e-05	125722	25	0	125747	9.9411e-05	1.2427e-03	6.1546e-05	9.2221e-05	0.0000e+00	2.1749e-04	6.5070e-05	1.0698e-04	1.6297e-04	9.8052e-05	6.1518e-05	8.6729e-05	0.0000e+00	2.1749e-04	4.6195e-05	1.0548e-04	1.6293e-04	9.7993e-05	protein_coding	ENSG00000068831	2	1827	15	protein_coding	18546	9.9528e-01	1	1.9990e+01	5.0025e-02	NA	11	64494383	64512928
RASGRP2	ENST00000377485	false	27	5.5394e+01	4.8742e-01	3.0142e-06	615	7	1.3222e+01	5.2941e-01	163	22	2.3872e+01	9.2157e-01	1.5064e-06	174	0	1.5425e-07	45	3.6496e+00	6.7370e-01	1.9001e-02	3.0730e-01	0.0000e+00	6.5700e-01	1.3160e+00	3.5800e-01	6.7200e-01	0.0000e+00	8.1700e-01		3.0123e-01	1.3557e+00	1.7703e+00	33064	4	2	3	1.3327e-05	5.0013e-06	123076	3	0	123079	1.2187e-05	1.8281e-05	0.0000e+00	3.4404e-05	0.0000e+00	0.0000e+00	0.0000e+00	1.8656e-05	0.0000e+00	0.0000e+00	0.0000e+00	2.9187e-05	0.0000e+00	0.0000e+00	0.0000e+00	1.7981e-05	0.0000e+00	0.0000e+00	protein_coding	ENSG00000068831	2	290	4	protein_coding	18546	NA	NA	NA	NA	NA	11	64494383	64512928
RASGRP2	ENST00000377486	false	57	8.4494e+01	6.7461e-01	4.8531e-06	946	21	3.2465e+01	6.4684e-01	335	31	3.6843e+01	8.4140e-01	2.3333e-06	281	0	1.9446e-07	58	4.5723e+00	7.4896e-01	9.1143e-03	2.4193e-01	0.0000e+00	6.3100e-01	1.1360e+00	5.4400e-01	8.4100e-01	0.0000e+00	6.5400e-01		7.5674e-01	1.0629e+00	1.9815e+00	25392	3	1	3	1.3327e-05	5.0013e-06	123076	3	0	123079	1.2187e-05	1.8281e-05	0.0000e+00	3.4404e-05	0.0000e+00	0.0000e+00	0.0000e+00	1.8656e-05	0.0000e+00	0.0000e+00	0.0000e+00	2.9187e-05	0.0000e+00	0.0000e+00	0.0000e+00	1.7981e-05	0.0000e+00	0.0000e+00	protein_coding	ENSG00000068831	2	444	4	protein_coding	18546	NA	NA	NA	NA	NA	11	64494383	64512928
RASGRP2	ENST00000377487	false	57	8.4494e+01	6.7461e-01	4.8531e-06	946	21	3.2465e+01	6.4684e-01	335	31	3.6843e+01	8.4140e-01	2.3333e-06	281	0	1.9446e-07	58	4.5723e+00	7.4896e-01	9.1143e-03	2.4193e-01	0.0000e+00	6.3100e-01	1.1360e+00	5.4400e-01	8.4100e-01	0.0000e+00	6.5400e-01		7.5674e-01	1.0629e+00	1.9815e+00	25393	3	1	3	1.3327e-05	5.0013e-06	123076	3	0	123079	1.2187e-05	1.8281e-05	0.0000e+00	3.4404e-05	0.0000e+00	0.0000e+00	0.0000e+00	1.8656e-05	0.0000e+00	0.0000e+00	0.0000e+00	2.9187e-05	0.0000e+00	0.0000e+00	0.0000e+00	1.7981e-05	0.0000e+00	0.0000e+00	protein_coding	ENSG00000068831	2	444	4	protein_coding	18546	NA	NA	NA	NA	NA	11	64494383	64512928
RASGRP2	ENST00000377489	false	57	8.4494e+01	6.7461e-01	4.8531e-06	946	21	3.2465e+01	6.4684e-01	335	31	3.6843e+01	8.4140e-01	2.3333e-06	281	0	1.9446e-07	58	4.5723e+00	7.4896e-01	9.1143e-03	2.4193e-01	0.0000e+00	6.3100e-01	1.1360e+00	5.4400e-01	8.4100e-01	0.0000e+00	6.5400e-01		7.5674e-01	1.0629e+00	1.9815e+00	25394	3	1	3	1.3327e-05	5.0013e-06	123076	3	0	123079	1.2187e-05	1.8281e-05	0.0000e+00	3.4404e-05	0.0000e+00	0.0000e+00	0.0000e+00	1.8656e-05	0.0000e+00	0.0000e+00	0.0000e+00	2.9187e-05	0.0000e+00	0.0000e+00	0.0000e+00	1.7981e-05	0.0000e+00	0.0000e+00	protein_coding	ENSG00000068831	2	444	4	protein_coding	18546	NA	NA	NA	NA	NA	11	64494383	64512928
RASGRP2	ENST00000377494	false	294	3.7453e+02	7.8499e-01	2.5495e-05	3954	103	1.3317e+02	7.7344e-01	1451	146	1.5314e+02	9.5341e-01	9.9278e-06	1203	7	1.5490e-06	328	2.9320e+01	2.3901e-01	1.0638e-05	7.6098e-01	2.3875e-01	8.3300e-01	1.0940e+00	7.1300e-01	8.6500e-01	1.3500e-01	4.4800e-01		4.5325e-01	1.4787e+00	3.8197e+00	15657	1	1	18	1.0350e-04	1.5907e-05	125722	25	0	125747	9.9411e-05	1.2427e-03	6.1546e-05	9.2221e-05	0.0000e+00	2.1749e-04	6.5070e-05	1.0698e-04	1.6297e-04	9.8052e-05	6.1518e-05	8.6729e-05	0.0000e+00	2.1749e-04	4.6195e-05	1.0548e-04	1.6293e-04	9.7993e-05	protein_coding	ENSG00000068831	2	1830	15	protein_coding	18546	NA	NA	NA	NA	NA	11	64494383	64512928
RASGRP2	ENST00000377497	false	294	3.7488e+02	7.8426e-01	2.5473e-05	3948	87	1.1398e+02	7.6327e-01	1187	146	1.5301e+02	9.5420e-01	9.9222e-06	1202	7	1.5505e-06	330	2.9387e+01	2.4360e-01	1.0200e-05	7.5639e-01	2.3820e-01	8.3300e-01	1.0950e+00	7.1200e-01	8.6400e-01	1.3400e-01	4.4700e-01		4.4532e-01	1.4844e+00	3.8268e+00	15609	1	1	18	1.0350e-04	1.5907e-05	125722	25	0	125747	9.9411e-05	1.2427e-03	6.1546e-05	9.2221e-05	0.0000e+00	2.1749e-04	6.5070e-05	1.0698e-04	1.6297e-04	9.8052e-05	6.1518e-05	8.6729e-05	0.0000e+00	2.1749e-04	4.6195e-05	1.0548e-04	1.6293e-04	9.7993e-05	protein_coding	ENSG00000068831	2	1827	15	protein_coding	18546	NA	NA	NA	NA	NA	11	64494383	64512928
RASGRP2	ENST00000394428	false	21	3.5918e+01	5.8467e-01	1.8974e-06	379	4	5.9127e+00	6.7651e-01	48	6	1.3333e+01	4.5000e-01	7.8554e-07	123	1	1.3344e-07	37	3.1286e+00	2.2764e-01	1.1596e-01	6.5640e-01	3.1963e-01	2.4500e-01	8.8800e-01	4.1400e-01	8.4200e-01	1.1200e-01	1.4250e+00		1.5787e+00	8.8453e-01	1.1152e+00	59564	7	4	0	0.0000e+00	0.0000e+00	0	0	0	0	0.0000e+00	0.0000e+00	0.0000e+00	0.0000e+00	0.0000e+00	0.0000e+00	0.0000e+00	0.0000e+00	0.0000e+00	0.0000e+00	0.0000e+00	0.0000e+00	0.0000e+00	0.0000e+00	0.0000e+00	0.0000e+00	0.0000e+00	0.0000e+00	protein_coding	ENSG00000068831	2	189	4	protein_coding	18546	NA	NA	NA	NA	NA	11	64494383	64512928
RASGRP2	ENST00000394429	false	24	3.7728e+01	6.3613e-01	2.0680e-06	402	3	4.5033e+00	6.6618e-01	35	10	1.4877e+01	6.7218e-01	8.9370e-07	134	1	1.1374e-07	33	2.6933e+00	1.9415e-01	1.4704e-01	6.5881e-01	3.7130e-01	4.1400e-01	1.1400e+00	4.6000e-01	8.9500e-01	1.2900e-01	1.5600e+00		9.9396e-01	7.9421e-01	9.5610e-01	63923	8	4	1	5.7270e-06	5.7270e-06	87304	1	0	87305	5.7271e-06	2.8635e-06	0.0000e+00	0.0000e+00	0.0000e+00	0.0000e+00	0.0000e+00	0.0000e+00	2.1222e-04	0.0000e+00	0.0000e+00	0.0000e+00	0.0000e+00	0.0000e+00	0.0000e+00	0.0000e+00	2.1225e-04	0.0000e+00	protein_coding	ENSG00000068831	2	198	3	protein_coding	18546	NA	NA	NA	NA	NA	11	64494383	64512928
RASGRP2	ENST00000394430	false	57	8.4494e+01	6.7461e-01	4.8531e-06	946	21	3.2465e+01	6.4684e-01	335	31	3.6843e+01	8.4140e-01	2.3333e-06	281	0	1.9446e-07	58	4.5723e+00	7.4896e-01	9.1143e-03	2.4193e-01	0.0000e+00	6.3100e-01	1.1360e+00	5.4400e-01	8.4100e-01	0.0000e+00	6.5400e-01		7.5674e-01	1.0629e+00	1.9815e+00	25395	3	1	3	1.3327e-05	5.0013e-06	123076	3	0	123079	1.2187e-05	1.8281e-05	0.0000e+00	3.4404e-05	0.0000e+00	0.0000e+00	0.0000e+00	1.8656e-05	0.0000e+00	0.0000e+00	0.0000e+00	2.9187e-05	0.0000e+00	0.0000e+00	0.0000e+00	1.7981e-05	0.0000e+00	0.0000e+00	protein_coding	ENSG00000068831	2	444	4	protein_coding	18546	NA	NA	NA	NA	NA	11	64494383	64512928
RASGRP2	ENST00000394432	false	294	3.7488e+02	7.8426e-01	2.5473e-05	3948	87	1.1398e+02	7.6327e-01	1187	146	1.5301e+02	9.5420e-01	9.9222e-06	1202	7	1.5505e-06	330	2.9387e+01	2.4360e-01	1.0200e-05	7.5639e-01	2.3820e-01	8.3300e-01	1.0950e+00	7.1200e-01	8.6400e-01	1.3400e-01	4.4700e-01		4.4532e-01	1.4844e+00	3.8268e+00	15610	1	1	18	1.0350e-04	1.5907e-05	125722	25	0	125747	9.9411e-05	1.2427e-03	6.1546e-05	9.2221e-05	0.0000e+00	2.1749e-04	6.5070e-05	1.0698e-04	1.6297e-04	9.8052e-05	6.1518e-05	8.6729e-05	0.0000e+00	2.1749e-04	4.6195e-05	1.0548e-04	1.6293e-04	9.7993e-05	protein_coding	ENSG00000068831	2	1827	15	protein_coding	18546	NA	NA	NA	NA	NA	11	64494383	64512928
RASGRP2	ENST00000419843	false	8	6.6104e+00	1.2102e+00	2.8850e-07	74	3	1.1496e+00	2.6096e+00	12	1	2.8734e+00	3.4802e-01	1.2780e-07	25	NA	NA	NA	NA	NA	NA	NA	NA	1.2100e-01	1.5050e+00	6.9600e-01	1.8620e+00	NA	NA	no_exp_lof	8.6876e-01	-1.9206e-01	NA	NA	NA	NA	NA	NA	NA	NA	NA	NA	NA	NA	NA	NA	NA	NA	NA	NA	NA	NA	NA	NA	NA	NA	NA	NA	NA	NA	NA	protein_coding	ENSG00000068831	2	41	1	protein_coding	18546	NA	NA	NA	NA	NA	11	64494383	64512928
RASGRP2	ENST00000430645	false	23	4.6104e+01	4.9888e-01	2.3510e-06	521	7	1.0374e+01	6.7479e-01	118	17	1.8918e+01	8.9862e-01	1.0047e-06	146	0	1.4861e-07	42	3.5133e+00	6.6141e-01	2.1121e-02	3.1747e-01	0.0000e+00	6.1400e-01	1.3480e+00	3.5800e-01	7.0700e-01	0.0000e+00	8.4700e-01		3.4662e-01	1.2091e+00	1.7369e+00	34554	4	2	2	8.3261e-06	4.1923e-06	121421	2	0	121423	8.2357e-06	8.2357e-06	0.0000e+00	0.0000e+00	0.0000e+00	0.0000e+00	0.0000e+00	1.8656e-05	0.0000e+00	0.0000e+00	0.0000e+00	0.0000e+00	0.0000e+00	0.0000e+00	0.0000e+00	1.8422e-05	0.0000e+00	0.0000e+00	protein_coding	ENSG00000068831	2	251	4	protein_coding	18546	NA	NA	NA	NA	NA	11	64494383	64512928
RASGRP2	ENST00000431822	false	92	1.3657e+02	6.7363e-01	8.8480e-06	1510	28	4.2594e+01	6.5736e-01	441	52	5.6315e+01	9.2338e-01	3.6723e-06	435	0	5.2511e-07	115	1.0132e+01	9.6112e-01	7.3840e-05	3.8808e-02	0.0000e+00	7.3800e-01	1.1630e+00	5.6800e-01	8.0100e-01	0.0000e+00	2.9500e-01		4.5200e-01	1.3554e+00	2.9497e+00	8124	1	0	5	2.1284e-05	5.0013e-06	125735	5	0	125740	1.9882e-05	4.9707e-05	0.0000e+00	3.4404e-05	0.0000e+00	0.0000e+00	0.0000e+00	2.7453e-05	1.6297e-04	0.0000e+00	0.0000e+00	2.8909e-05	0.0000e+00	0.0000e+00	0.0000e+00	2.6372e-05	1.6299e-04	0.0000e+00	protein_coding	ENSG00000068831	2	696	6	protein_coding	18546	NA	NA	NA	NA	NA	11	64494383	64512928
RASGRP3	ENST00000402538	false	334	3.6096e+02	9.2532e-01	1.8229e-05	4536	133	1.5105e+02	8.8050e-01	1985	131	1.3566e+02	9.6561e-01	7.0923e-06	1272	10	1.5199e-06	432	3.3107e+01	9.1132e-03	1.8259e-05	9.9087e-01	3.0205e-01	8.3700e-01	1.1160e+00	8.4500e-01	1.0130e+00	1.8500e-01	5.1200e-01		3.1483e-01	5.0418e-01	3.7214e+00	18711	2	1	20	1.7828e-04	7.6266e-05	124615	44	0	124659	1.7650e-04	3.8833e-03	0.0000e+00	8.6903e-05	0.0000e+00	2.2596e-04	1.3924e-04	2.6843e-04	4.9989e-04	3.3438e-05	0.0000e+00	8.6890e-05	0.0000e+00	2.2254e-04	1.3923e-04	2.6541e-04	4.9517e-04	3.2678e-05	protein_coding	ENSG00000152689	2	2070	16	protein_coding	128427	NA	NA	NA	NA	NA	2	33661391	33789817
RASGRP3	ENST00000403687	true	334	3.6096e+02	9.2532e-01	1.8229e-05	4536	133	1.5105e+02	8.8050e-01	1985	131	1.3566e+02	9.6561e-01	7.0923e-06	1272	10	1.5199e-06	432	3.3107e+01	9.1132e-03	1.8259e-05	9.9087e-01	3.0205e-01	8.3700e-01	1.1160e+00	8.4500e-01	1.0130e+00	1.8500e-01	5.1200e-01		3.1483e-01	5.0418e-01	3.7214e+00	18712	2	1	20	1.7828e-04	7.6266e-05	124615	44	0	124659	1.7650e-04	3.8833e-03	0.0000e+00	8.6903e-05	0.0000e+00	2.2596e-04	1.3924e-04	2.6843e-04	4.9989e-04	3.3438e-05	0.0000e+00	8.6890e-05	0.0000e+00	2.2254e-04	1.3923e-04	2.6541e-04	4.9517e-04	3.2678e-05	protein_coding	ENSG00000152689	2	2070	16	protein_coding	128427	1.1028e-01	6	2.2147e+01	2.7092e-01	NA	2	33661391	33789817
RASGRP3	ENST00000407811	false	332	3.6082e+02	9.2013e-01	1.8217e-05	4530	135	1.5186e+02	8.8899e-01	2001	131	1.3551e+02	9.6671e-01	7.0861e-06	1269	12	1.5232e-06	434	3.3190e+01	3.5033e-04	8.2201e-05	9.9957e-01	3.6156e-01	8.3800e-01	1.1180e+00	8.4000e-01	1.0080e+00	2.3100e-01	5.8600e-01		3.0466e-01	5.3910e-01	3.4083e+00	22171	2	1	20	1.7828e-04	7.6266e-05	124615	44	0	124659	1.7650e-04	3.8833e-03	0.0000e+00	8.6903e-05	0.0000e+00	2.2596e-04	1.3924e-04	2.6843e-04	4.9989e-04	3.3438e-05	0.0000e+00	8.6890e-05	0.0000e+00	2.2254e-04	1.3923e-04	2.6541e-04	4.9517e-04	3.2678e-05	protein_coding	ENSG00000152689	2	2067	16	protein_coding	128427	NA	NA	NA	NA	NA	2	33661391	33789817
RASGRP3	ENST00000423159	false	55	5.7121e+01	9.6287e-01	3.0088e-06	719	26	2.1514e+01	1.2085e+00	272	18	1.8824e+01	9.5620e-01	8.0682e-07	203	4	4.0708e-07	79	6.7306e+00	7.4795e-03	2.0309e-01	7.8943e-01	5.9430e-01	6.6000e-01	1.4170e+00	7.7400e-01	1.2050e+00	2.9100e-01	1.3480e+00		1.4937e-01	9.9720e-02	9.7532e-01	56876	7	4	5	2.8339e-05	8.2628e-06	124634	7	0	124641	2.8081e-05	9.8285e-05	0.0000e+00	0.0000e+00	0.0000e+00	5.5630e-05	0.0000e+00	4.4571e-05	1.6920e-04	0.0000e+00	0.0000e+00	0.0000e+00	0.0000e+00	5.5631e-05	0.0000e+00	4.4239e-05	1.6530e-04	0.0000e+00	protein_coding	ENSG00000152689	2	340	4	protein_coding	128427	NA	NA	NA	NA	NA	2	33661391	33789817
RASGRP3	ENST00000425210	false	16	1.5552e+01	1.0288e+00	6.5361e-07	214	7	4.7065e+00	1.4873e+00	64	6	6.3280e+00	9.4817e-01	2.7278e-07	61	0	6.3932e-08	21	1.5283e+00	4.5387e-01	8.8421e-02	4.5771e-01	0.0000e+00	5.1400e-01	1.7330e+00	6.9500e-01	1.5560e+00	0.0000e+00	1.5420e+00		1.0250e-01	-4.0367e-02	1.1456e+00	63306	7	4	0	0.0000e+00	0.0000e+00	0	0	0	0	0.0000e+00	0.0000e+00	0.0000e+00	0.0000e+00	0.0000e+00	0.0000e+00	0.0000e+00	0.0000e+00	0.0000e+00	0.0000e+00	0.0000e+00	0.0000e+00	0.0000e+00	0.0000e+00	0.0000e+00	0.0000e+00	0.0000e+00	0.0000e+00	protein_coding	ENSG00000152689	2	102	2	protein_coding	128427	NA	NA	NA	NA	NA	2	33661391	33789817
RASGRP3	ENST00000437184	false	83	8.8676e+01	9.3599e-01	4.5029e-06	1112	38	3.7237e+01	1.0205e+00	491	34	3.0862e+01	1.1017e+00	1.4880e-06	312	4	5.2046e-07	118	9.4619e+00	2.4238e-02	5.4664e-02	9.2110e-01	4.2275e-01	8.3700e-01	1.4670e+00	7.8300e-01	1.1230e+00	2.0700e-01	9.6700e-01		-4.4397e-01	2.1419e-01	1.6454e+00	40402	5	3	6	3.2353e-05	8.2628e-06	124641	8	0	124649	3.2091e-05	1.2836e-04	0.0000e+00	2.8972e-05	0.0000e+00	5.5630e-05	0.0000e+00	4.4571e-05	1.6920e-04	0.0000e+00	0.0000e+00	2.8962e-05	0.0000e+00	5.5631e-05	0.0000e+00	4.4235e-05	1.6525e-04	0.0000e+00	protein_coding	ENSG00000152689	2	516	5	protein_coding	128427	NA	NA	NA	NA	NA	2	33661391	33789817
RASGRP3	ENST00000442390	false	35	3.6503e+01	9.5882e-01	1.8212e-06	479	16	1.2873e+01	1.2429e+00	156	12	1.3077e+01	9.1765e-01	5.6211e-07	140	0	2.2332e-07	48	3.8421e+00	6.9055e-01	1.6344e-02	2.9311e-01	0.0000e+00	5.8700e-01	1.4810e+00	7.3100e-01	1.2710e+00	0.0000e+00	7.7700e-01		2.3408e-01	8.8404e-02	1.8164e+00	31218	3	2	1	4.0149e-06	4.0149e-06	124535	1	0	124536	4.0149e-06	2.0075e-06	0.0000e+00	0.0000e+00	0.0000e+00	5.5630e-05	0.0000e+00	0.0000e+00	0.0000e+00	0.0000e+00	0.0000e+00	0.0000e+00	0.0000e+00	5.5631e-05	0.0000e+00	0.0000e+00	0.0000e+00	0.0000e+00	protein_coding	ENSG00000152689	2	231	3	protein_coding	128427	NA	NA	NA	NA	NA	2	33661391	33789817
RASGRP3	ENST00000444784	false	55	5.6806e+01	9.6821e-01	2.9953e-06	712	26	2.1514e+01	1.2085e+00	272	18	1.8703e+01	9.6239e-01	8.0157e-07	202	4	4.0708e-07	79	6.7306e+00	7.4795e-03	2.0309e-01	7.8943e-01	5.9430e-01	6.6400e-01	1.4260e+00	7.7900e-01	1.2120e+00	2.9100e-01	1.3480e+00		1.2786e-01	8.5148e-02	9.7532e-01	56877	7	4	5	2.8339e-05	8.2628e-06	124634	7	0	124641	2.8081e-05	9.8285e-05	0.0000e+00	0.0000e+00	0.0000e+00	5.5630e-05	0.0000e+00	4.4571e-05	1.6920e-04	0.0000e+00	0.0000e+00	0.0000e+00	0.0000e+00	5.5631e-05	0.0000e+00	4.4239e-05	1.6530e-04	0.0000e+00	protein_coding	ENSG00000152689	2	337	4	protein_coding	128427	NA	NA	NA	NA	NA	2	33661391	33789817
RASGRP4	ENST00000293062	false	265	3.5416e+02	7.4824e-01	2.2032e-05	3683	84	1.2129e+02	6.9258e-01	1310	126	1.4153e+02	8.9026e-01	8.5692e-06	1160	10	1.8908e-06	335	3.2455e+01	7.1562e-03	2.5960e-05	9.9282e-01	3.0811e-01	7.6900e-01	1.0320e+00	6.7600e-01	8.2800e-01	1.8900e-01	5.2300e-01		1.0263e+00	1.6837e+00	3.6526e+00	19307	2	1	21	1.1621e-04	1.7279e-05	124636	28	0	124664	1.1231e-04	1.5724e-03	6.4574e-05	2.1297e-04	0.0000e+00	1.6741e-04	4.8885e-05	1.3660e-04	0.0000e+00	3.5730e-05	6.4518e-05	2.0275e-04	0.0000e+00	1.6690e-04	4.6409e-05	1.3269e-04	0.0000e+00	3.2678e-05	protein_coding	ENSG00000171777	2	1728	15	protein_coding	17251	NA	NA	NA	NA	NA	19	38899695	38916945
RASGRP4	ENST00000426920	false	225	2.9382e+02	7.6579e-01	1.7796e-05	3106	51	7.4814e+01	6.8169e-01	825	104	1.1504e+02	9.0402e-01	6.8712e-06	957	10	1.7492e-06	301	2.9192e+01	2.1218e-03	1.5052e-04	9.9773e-01	3.4256e-01	7.7000e-01	1.0640e+00	6.8600e-01	8.5500e-01	2.1000e-01	5.8100e-01		8.0923e-01	1.4266e+00	3.2916e+00	21952	2	1	21	1.1621e-04	1.7279e-05	124636	28	0	124664	1.1231e-04	1.5724e-03	6.4574e-05	2.1297e-04	0.0000e+00	1.6741e-04	4.8885e-05	1.3660e-04	0.0000e+00	3.5730e-05	6.4518e-05	2.0275e-04	0.0000e+00	1.6690e-04	4.6409e-05	1.3269e-04	0.0000e+00	3.2678e-05	protein_coding	ENSG00000171777	2	1452	14	protein_coding	17251	NA	NA	NA	NA	NA	19	38899695	38916945
RASGRP4	ENST00000433821	false	251	3.4807e+02	7.2113e-01	2.0746e-05	3722	83	1.1820e+02	7.0219e-01	1328	120	1.3651e+02	8.7906e-01	8.0446e-06	1153	10	2.0033e-06	344	3.3709e+01	1.1389e-02	1.3183e-05	9.8860e-01	2.9665e-01	7.5700e-01	1.0230e+00	6.5000e-01	8.0100e-01	1.8200e-01	5.0300e-01		1.1108e+00	1.8489e+00	3.7841e+00	18312	2	1	23	1.3414e-04	1.7279e-05	124645	31	0	124676	1.2433e-04	1.9272e-03	6.4574e-05	2.5335e-04	0.0000e+00	1.6741e-04	4.8885e-05	1.3660e-04	0.0000e+00	1.2126e-04	6.4502e-05	2.3172e-04	0.0000e+00	1.6687e-04	4.6409e-05	1.3268e-04	0.0000e+00	9.8031e-05	protein_coding	ENSG00000171777	2	1743	16	protein_coding	17251	NA	NA	NA	NA	NA	19	38899695	38916945
RASGRP4	ENST00000454404	false	281	3.8869e+02	7.2293e-01	2.3787e-05	4093	85	1.4582e+02	5.8290e-01	1633	132	1.5513e+02	8.5087e-01	9.2641e-06	1281	11	2.0223e-06	368	3.5524e+01	4.3462e-03	1.0823e-05	9.9564e-01	3.0965e-01	7.3800e-01	9.8300e-01	6.5500e-01	7.9800e-01	1.9400e-01	5.1300e-01		1.4601e+00	1.9411e+00	3.8128e+00	18762	2	1	23	1.3244e-04	1.7279e-05	124646	31	0	124677	1.2433e-04	1.9272e-03	6.4574e-05	2.1297e-04	0.0000e+00	1.6741e-04	4.8885e-05	1.4710e-04	0.0000e+00	1.2126e-04	6.4493e-05	2.0275e-04	0.0000e+00	1.6687e-04	4.6409e-05	1.4152e-04	0.0000e+00	9.8031e-05	protein_coding	ENSG00000171777	2	1917	17	protein_coding	17251	NA	NA	NA	NA	NA	19	38899695	38916945
RASGRP4	ENST00000586305	false	281	3.9974e+02	7.0295e-01	2.4627e-05	4207	93	1.6504e+02	5.6350e-01	1819	139	1.5997e+02	8.6891e-01	9.6118e-06	1323	10	2.1450e-06	378	3.6973e+01	3.7579e-02	2.2244e-06	9.6242e-01	2.7047e-01	7.5600e-01	1.0000e+00	6.3700e-01	7.7600e-01	1.6600e-01	4.5900e-01		1.3033e+00	2.1105e+00	4.1106e+00	16204	2	1	23	1.3414e-04	1.7279e-05	124645	31	0	124676	1.2433e-04	1.9272e-03	6.4574e-05	2.5335e-04	0.0000e+00	1.6741e-04	4.8885e-05	1.3660e-04	0.0000e+00	1.2126e-04	6.4502e-05	2.3172e-04	0.0000e+00	1.6687e-04	4.6409e-05	1.3268e-04	0.0000e+00	9.8031e-05	protein_coding	ENSG00000171777	2	1977	17	protein_coding	17251	NA	NA	NA	NA	NA	19	38899695	38916945
RASGRP4	ENST00000587738	true	291	4.0761e+02	7.1392e-01	2.4982e-05	4299	92	1.6045e+02	5.7341e-01	1793	142	1.6299e+02	8.7124e-01	9.7425e-06	1356	10	2.1450e-06	378	3.6973e+01	3.7579e-02	2.2244e-06	9.6242e-01	2.7047e-01	7.5900e-01	1.0010e+00	6.4800e-01	7.8700e-01	1.6600e-01	4.5900e-01		1.2922e+00	2.0524e+00	4.1106e+00	16205	2	1	23	1.3414e-04	1.7279e-05	124645	31	0	124676	1.2433e-04	1.9272e-03	6.4574e-05	2.5335e-04	0.0000e+00	1.6741e-04	4.8885e-05	1.3660e-04	0.0000e+00	1.2126e-04	6.4502e-05	2.3172e-04	0.0000e+00	1.6687e-04	4.6409e-05	1.3268e-04	0.0000e+00	9.8031e-05	protein_coding	ENSG00000171777	2	2019	17	protein_coding	17251	5.0118e-02	7	2.4272e+01	2.8840e-01	NA	19	38899695	38916945
RASGRP4	ENST00000587753	false	260	3.6169e+02	7.1884e-01	2.1490e-05	3870	106	1.5361e+02	6.9005e-01	1696	124	1.4226e+02	8.7167e-01	8.3817e-06	1200	10	2.0695e-06	361	3.5229e+01	1.9930e-02	5.7801e-06	9.8006e-01	2.8386e-01	7.5300e-01	1.0120e+00	6.4900e-01	7.9700e-01	1.7400e-01	4.8100e-01		1.2032e+00	1.9001e+00	3.9388e+00	17247	2	1	24	1.3826e-04	1.7279e-05	124644	32	0	124676	1.2834e-04	2.0536e-03	6.4574e-05	2.8282e-04	0.0000e+00	1.6741e-04	4.8885e-05	1.3660e-04	0.0000e+00	1.2126e-04	6.4502e-05	2.6069e-04	0.0000e+00	1.6687e-04	4.6409e-05	1.3268e-04	0.0000e+00	9.8031e-05	protein_coding	ENSG00000171777	2	1812	17	protein_coding	17251	NA	NA	NA	NA	NA	19	38899695	38916945
RASIP1	ENST00000222145	true	298	4.6992e+02	6.3416e-01	2.8667e-05	5971	70	1.4336e+02	4.8827e-01	1647	181	2.1285e+02	8.5037e-01	1.3584e-05	2180	3	1.8171e-06	376	3.1425e+01	9.9803e-01	4.0953e-10	1.9743e-03	9.5466e-02	7.5300e-01	9.6200e-01	5.7600e-01	6.9800e-01	4.2000e-02	2.4700e-01		1.7160e+00	2.8182e+00	4.6987e+00	5809	0	0	7	5.4476e-05	1.3290e-05	125740	8	0	125748	3.1810e-05	1.2724e-04	0.0000e+00	1.6051e-04	0.0000e+00	5.4395e-05	5.1356e-05	1.8973e-05	0.0000e+00	7.7201e-05	0.0000e+00	5.7819e-05	0.0000e+00	5.4367e-05	4.6195e-05	1.7579e-05	0.0000e+00	6.5327e-05	protein_coding	ENSG00000105538	2	2889	11	protein_coding	20135	9.7549e-01	2	1.9941e+01	1.0029e-01	NA	19	49223844	49243978
RASIP1	ENST00000599291	false	77	1.0480e+02	7.3471e-01	6.3592e-06	1120	40	5.9487e+01	6.7241e-01	572	36	5.0341e+01	7.1513e-01	3.2073e-06	418	0	2.3604e-07	74	5.5245e+00	8.1211e-01	4.1511e-03	1.8373e-01	0.0000e+00	5.4700e-01	9.4400e-01	6.1000e-01	8.8800e-01	0.0000e+00	5.4200e-01		1.5888e+00	9.6509e-01	2.1780e+00	20183	2	1	0	0.0000e+00	0.0000e+00	0	0	0	0	0.0000e+00	0.0000e+00	0.0000e+00	0.0000e+00	0.0000e+00	0.0000e+00	0.0000e+00	0.0000e+00	0.0000e+00	0.0000e+00	0.0000e+00	0.0000e+00	0.0000e+00	0.0000e+00	0.0000e+00	0.0000e+00	0.0000e+00	0.0000e+00	protein_coding	ENSG00000105538	2	546	3	protein_coding	20135	NA	NA	NA	NA	NA	19	49223844	49243978
RASL10A	ENST00000216101	true	71	1.2340e+02	5.7537e-01	7.7322e-06	1246	33	5.6880e+01	5.8017e-01	611	44	5.6035e+01	7.8522e-01	3.8125e-06	436	2	2.8154e-07	70	6.5480e+00	1.8418e-01	4.6781e-02	7.6904e-01	3.0544e-01	6.1600e-01	1.0100e+00	4.7400e-01	7.0100e-01	1.2400e-01	9.6100e-01		1.2638e+00	1.6762e+00	1.6470e+00	40100	5	3	7	2.0394e-04	1.5964e-04	125508	46	0	125554	1.8320e-04	4.2141e-03	0.0000e+00	0.0000e+00	3.3830e-03	9.4967e-05	0.0000e+00	1.1519e-04	0.0000e+00	6.2212e-05	0.0000e+00	0.0000e+00	3.3848e-03	5.4397e-05	0.0000e+00	8.8079e-05	0.0000e+00	3.2663e-05	protein_coding	ENSG00000100276	2	609	3	protein_coding	6747	6.7838e-01	0	3.4410e+00	0.0000e+00	NA	22	29708922	29715668
RASL10A	ENST00000401450	false	34	6.5179e+01	5.2164e-01	3.7625e-06	715	17	3.2674e+01	5.2029e-01	375	21	2.9800e+01	7.0470e-01	2.0737e-06	235	1	1.1386e-07	32	2.6559e+00	1.9140e-01	1.4998e-01	6.5862e-01	3.7652e-01	4.9900e-01	1.0150e+00	3.9600e-01	6.9400e-01	1.3000e-01	1.5720e+00		1.2672e+00	1.3724e+00	9.4155e-01	64251	8	4	4	3.0661e-05	1.1345e-05	125250	4	0	125254	1.5968e-05	3.1936e-05	0.0000e+00	0.0000e+00	9.9443e-05	0.0000e+00	0.0000e+00	3.7735e-05	0.0000e+00	6.2212e-05	0.0000e+00	0.0000e+00	9.9428e-05	0.0000e+00	0.0000e+00	1.7644e-05	0.0000e+00	3.2665e-05	protein_coding	ENSG00000100276	2	345	2	protein_coding	6747	NA	NA	NA	NA	NA	22	29708922	29715668
RASL10B	ENST00000268864	true	93	1.4820e+02	6.2755e-01	1.0540e-05	1310	27	5.3954e+01	5.0042e-01	498	49	6.4477e+01	7.5996e-01	4.9406e-06	421	5	4.8408e-07	88	9.3184e+00	4.1933e-03	1.2110e-01	8.7471e-01	5.3657e-01	6.0300e-01	9.6400e-01	5.3000e-01	7.4600e-01	2.7900e-01	1.1270e+00		1.5152e+00	1.6112e+00	1.3109e+00	47908	6	3	5	2.0144e-05	4.0564e-06	125728	5	0	125733	1.9884e-05	4.9709e-05	6.1981e-05	0.0000e+00	0.0000e+00	5.4366e-05	0.0000e+00	2.6780e-05	0.0000e+00	0.0000e+00	6.1518e-05	0.0000e+00	0.0000e+00	5.4367e-05	0.0000e+00	2.6375e-05	0.0000e+00	0.0000e+00	protein_coding	ENSG00000141150	2	609	3	protein_coding	11873	3.6793e-02	3	6.1594e+00	4.8706e-01	NA	17	34058668	34070540
RASL11A	ENST00000241463	true	115	1.4199e+02	8.0994e-01	8.4066e-06	1553	41	5.7835e+01	7.0891e-01	624	62	6.0513e+01	1.0246e+00	3.6368e-06	491	9	4.8394e-07	103	9.2872e+00	1.5920e-06	7.5391e-01	2.4608e-01	9.6908e-01	8.3400e-01	1.2660e+00	6.9500e-01	9.4600e-01	5.8200e-01	1.6470e+00		-1.5025e-01	8.0476e-01	8.7315e-02	66642	8	5	16	1.4324e-04	5.5675e-05	125712	36	0	125748	1.4315e-04	2.5770e-03	8.6123e-04	1.1565e-04	0.0000e+00	5.4371e-05	0.0000e+00	1.3211e-04	1.6287e-04	3.2746e-05	8.6159e-04	1.1564e-04	0.0000e+00	5.4367e-05	0.0000e+00	1.3185e-04	1.6288e-04	3.2663e-05	protein_coding	ENSG00000122035	2	726	4	protein_coding	3364	7.6897e-03	4	6.5597e+00	6.0979e-01	NA	13	27844464	27847827
RASL11B	ENST00000248706	true	107	1.4139e+02	7.5676e-01	7.3422e-06	1608	23	3.6035e+01	6.3827e-01	424	79	5.9859e+01	1.3198e+00	3.3221e-06	500	5	6.1217e-07	111	1.0697e+01	7.4739e-03	6.1487e-02	9.3104e-01	4.6743e-01	1.1000e+00	1.5910e+00	6.4600e-01	8.8900e-01	2.4300e-01	9.8300e-01		-1.9448e+00	1.0278e+00	1.6141e+00	41163	5	3	7	2.8319e-05	4.3556e-06	125741	7	0	125748	2.7834e-05	9.7420e-05	0.0000e+00	2.8930e-05	0.0000e+00	5.8748e-05	4.6271e-05	2.6385e-05	0.0000e+00	3.4021e-05	0.0000e+00	2.8909e-05	0.0000e+00	5.4367e-05	4.6195e-05	2.6369e-05	0.0000e+00	3.2663e-05	protein_coding	ENSG00000128045	2	744	4	protein_coding	4544	2.9078e-01	2	7.7867e+00	2.5685e-01	NA	4	53728457	53733000
RASL12	ENST00000220062	true	132	1.5406e+02	8.5679e-01	9.2878e-06	1711	45	5.7669e+01	7.8032e-01	659	67	6.9018e+01	9.7077e-01	4.2626e-06	548	6	4.9803e-07	114	9.7414e+00	8.7102e-04	1.9224e-01	8.0688e-01	6.1593e-01	7.9600e-01	1.1900e+00	7.4300e-01	9.9000e-01	3.3600e-01	1.2140e+00		1.9090e-01	6.3167e-01	1.1108e+00	51618	6	3	12	7.8052e-05	1.1975e-05	125728	19	0	125747	7.5551e-05	7.1777e-04	3.1243e-04	2.9063e-05	1.9904e-04	1.0929e-04	4.6477e-05	6.4249e-05	0.0000e+00	3.3203e-05	3.0763e-04	2.8909e-05	1.9843e-04	1.0874e-04	4.6195e-05	6.1531e-05	0.0000e+00	3.2663e-05	protein_coding	ENSG00000103710	2	798	5	protein_coding	23350	6.9682e-03	4	6.3588e+00	6.2905e-01	NA	15	65345679	65369028
RASL12	ENST00000421977	false	128	1.4526e+02	8.8120e-01	8.9093e-06	1586	40	5.1124e+01	7.8242e-01	571	64	6.5201e+01	9.8157e-01	4.0142e-06	518	6	4.4380e-07	96	8.4567e+00	4.5245e-04	3.2187e-01	6.7768e-01	7.0950e-01	8.0200e-01	1.2090e+00	7.6300e-01	1.0200e+00	3.8700e-01	1.3920e+00		1.1696e-01	5.0879e-01	7.8284e-01	58436	7	4	11	7.4017e-05	1.1975e-05	125729	18	0	125747	7.1575e-05	6.4420e-04	2.4890e-04	2.9063e-05	1.9904e-04	1.0929e-04	4.6477e-05	6.4249e-05	0.0000e+00	3.3203e-05	2.4609e-04	2.8909e-05	1.9843e-04	1.0874e-04	4.6195e-05	6.1531e-05	0.0000e+00	3.2663e-05	protein_coding	ENSG00000103710	2	741	4	protein_coding	23350	NA	NA	NA	NA	NA	15	65345679	65369028
RASL12	ENST00000434605	false	138	1.5078e+02	9.1521e-01	9.2897e-06	1658	46	5.4466e+01	8.4456e-01	600	70	6.6408e+01	1.0541e+00	4.2506e-06	513	8	5.7789e-07	114	1.0370e+01	2.8133e-05	4.4233e-01	5.5764e-01	7.7149e-01	8.6800e-01	1.2860e+00	7.9600e-01	1.0540e+00	4.5200e-01	1.3870e+00		-3.4650e-01	3.6999e-01	6.8188e-01	58259	7	4	12	7.8052e-05	1.1975e-05	125728	19	0	125747	7.5551e-05	7.1777e-04	3.1243e-04	2.9063e-05	1.9904e-04	1.0929e-04	4.6477e-05	6.4249e-05	0.0000e+00	3.3203e-05	3.0763e-04	2.8909e-05	1.9843e-04	1.0874e-04	4.6195e-05	6.1531e-05	0.0000e+00	3.2663e-05	protein_coding	ENSG00000103710	2	765	5	protein_coding	23350	NA	NA	NA	NA	NA	15	65345679	65369028
RASSF1	ENST00000327761	false	164	1.7312e+02	9.4729e-01	1.1111e-05	1747	52	5.7849e+01	8.9890e-01	640	68	6.6751e+01	1.0187e+00	3.3209e-06	551	7	7.2518e-07	135	1.2966e+01	6.3475e-04	8.3436e-02	9.1593e-01	5.3988e-01	8.3700e-01	1.2470e+00	8.3300e-01	1.0780e+00	3.0600e-01	1.0140e+00		-1.2021e-01	2.4644e-01	1.5353e+00	42667	5	3	15	1.3073e-04	2.7951e-05	125715	30	1	125746	1.2327e-04	1.9108e-03	1.8793e-04	8.7576e-05	0.0000e+00	5.6167e-05	2.8148e-04	7.1875e-05	0.0000e+00	3.6559e-04	1.8456e-04	8.6729e-05	0.0000e+00	5.4367e-05	2.7720e-04	7.0322e-05	0.0000e+00	3.2668e-04	protein_coding	ENSG00000068028	2	810	5	protein_coding	11193	NA	NA	NA	NA	NA	3	50367219	50378411
RASSF1	ENST00000357043	true	187	2.0046e+02	9.3286e-01	1.2423e-05	2166	68	7.2710e+01	9.3522e-01	857	76	7.8848e+01	9.6387e-01	3.9361e-06	719	10	7.7927e-07	154	1.4066e+01	4.9255e-06	3.3698e-01	6.6301e-01	7.1092e-01	8.0000e-01	1.1670e+00	8.2700e-01	1.0530e+00	4.3800e-01	1.2060e+00		2.5216e-01	3.3781e-01	1.0047e+00	51320	6	3	18	4.7129e-04	2.4776e-04	125669	75	1	125745	3.0224e-04	1.1487e-02	1.2503e-04	8.7576e-05	0.0000e+00	1.6525e-03	2.8148e-04	9.5676e-05	0.0000e+00	1.8028e-03	1.2304e-04	8.6729e-05	0.0000e+00	7.0700e-04	2.7720e-04	8.7904e-05	0.0000e+00	1.3728e-03	protein_coding	ENSG00000068028	2	1032	6	protein_coding	11193	4.8582e-08	11	1.0446e+01	1.0530e+00	NA	3	50367219	50378411
RASSF1	ENST00000359365	false	186	1.9871e+02	9.3605e-01	1.2344e-05	2142	69	7.7614e+01	8.8901e-01	936	76	7.8103e+01	9.7308e-01	3.9030e-06	709	10	7.8779e-07	158	1.4258e+01	5.4726e-06	3.1436e-01	6.8564e-01	7.0135e-01	8.0800e-01	1.1780e+00	8.3000e-01	1.0570e+00	4.3200e-01	1.1890e+00		1.8702e-01	3.2032e-01	1.0450e+00	50590	6	3	18	4.7129e-04	2.4776e-04	125669	75	1	125745	3.0224e-04	1.1487e-02	1.2503e-04	8.7576e-05	0.0000e+00	1.6525e-03	2.8148e-04	9.5676e-05	0.0000e+00	1.8028e-03	1.2304e-04	8.6729e-05	0.0000e+00	7.0700e-04	2.7720e-04	8.7904e-05	0.0000e+00	1.3728e-03	protein_coding	ENSG00000068028	2	1020	6	protein_coding	11193	NA	NA	NA	NA	NA	3	50367219	50378411
RASSF1	ENST00000395126	false	125	1.2703e+02	9.8406e-01	8.9846e-06	1207	51	5.6514e+01	9.0243e-01	613	42	4.7742e+01	8.7973e-01	2.4528e-06	407	5	5.2143e-07	89	8.2177e+00	2.5346e-03	1.9950e-01	7.9796e-01	6.0844e-01	6.8600e-01	1.1380e+00	8.5000e-01	1.1420e+00	3.1700e-01	1.2750e+00		6.5324e-01	6.3850e-02	1.0401e+00	53992	6	4	10	1.0671e-04	2.7951e-05	125693	24	1	125718	9.9434e-05	1.2430e-03	1.2503e-04	8.7576e-05	0.0000e+00	5.6167e-05	2.8148e-04	5.4290e-05	0.0000e+00	2.6752e-04	1.2304e-04	8.6749e-05	0.0000e+00	5.4367e-05	2.7725e-04	5.2756e-05	0.0000e+00	2.2866e-04	protein_coding	ENSG00000068028	2	567	4	protein_coding	11193	NA	NA	NA	NA	NA	3	50367219	50378411
RASSF2	ENST00000379376	false	164	1.9978e+02	8.2089e-01	1.2935e-05	2114	63	7.4055e+01	8.5072e-01	742	73	7.5736e+01	9.6388e-01	4.4490e-06	629	13	1.1904e-06	215	2.0512e+01	5.0648e-07	1.3848e-01	8.6152e-01	6.3378e-01	7.9700e-01	1.1710e+00	7.2200e-01	9.3400e-01	4.1200e-01	1.0080e+00		2.4710e-01	8.9964e-01	1.5370e+00	42421	5	3	18	1.3483e-04	2.3879e-05	125715	33	0	125748	1.3122e-04	2.1653e-03	1.8623e-04	1.0032e-04	0.0000e+00	0.0000e+00	0.0000e+00	1.5323e-04	0.0000e+00	3.2711e-04	1.8456e-04	8.6729e-05	0.0000e+00	0.0000e+00	0.0000e+00	1.4944e-04	0.0000e+00	3.2668e-04	protein_coding	ENSG00000101265	3	978	10	protein_coding	43623	NA	NA	NA	NA	NA	20	4760669	4804291
RASSF2	ENST00000379400	true	164	1.9978e+02	8.2089e-01	1.2935e-05	2114	63	7.4055e+01	8.5072e-01	742	73	7.5736e+01	9.6388e-01	4.4490e-06	629	13	1.1904e-06	215	2.0512e+01	5.0648e-07	1.3848e-01	8.6152e-01	6.3378e-01	7.9700e-01	1.1710e+00	7.2200e-01	9.3400e-01	4.1200e-01	1.0080e+00		2.4710e-01	8.9964e-01	1.5370e+00	42422	5	3	18	1.3483e-04	2.3879e-05	125715	33	0	125748	1.3122e-04	2.1653e-03	1.8623e-04	1.0032e-04	0.0000e+00	0.0000e+00	0.0000e+00	1.5323e-04	0.0000e+00	3.2711e-04	1.8456e-04	8.6729e-05	0.0000e+00	0.0000e+00	0.0000e+00	1.4944e-04	0.0000e+00	3.2668e-04	protein_coding	ENSG00000101265	2	978	10	protein_coding	43623	1.5623e-04	9	1.7612e+01	5.1101e-01	NA	20	4760669	4804291
RASSF3	ENST00000336061	false	126	1.3104e+02	9.6154e-01	6.9444e-06	1576	42	4.8372e+01	8.6827e-01	598	50	4.7396e+01	1.0549e+00	2.3927e-06	431	8	4.0573e-07	128	9.6516e+00	1.7804e-05	5.3838e-01	4.6160e-01	8.2888e-01	8.4000e-01	1.3350e+00	8.3100e-01	1.1150e+00	4.8500e-01	1.4830e+00		-2.9727e-01	1.5645e-01	4.9263e-01	61421	7	4	11	6.2015e-05	1.1938e-05	125733	15	0	125748	5.9645e-05	4.4735e-04	6.1759e-05	0.0000e+00	0.0000e+00	6.6534e-05	0.0000e+00	7.0375e-05	0.0000e+00	1.7143e-04	6.1518e-05	0.0000e+00	0.0000e+00	5.4367e-05	0.0000e+00	7.0320e-05	0.0000e+00	1.6333e-04	protein_coding	ENSG00000153179	3	714	5	protein_coding	87055	NA	NA	NA	NA	NA	12	65004293	65091347
RASSF3	ENST00000542104	true	126	1.3104e+02	9.6154e-01	6.9444e-06	1576	42	4.8372e+01	8.6827e-01	598	50	4.7396e+01	1.0549e+00	2.3927e-06	431	8	4.0573e-07	128	9.6516e+00	1.7804e-05	5.3838e-01	4.6160e-01	8.2888e-01	8.4000e-01	1.3350e+00	8.3100e-01	1.1150e+00	4.8500e-01	1.4830e+00		-2.9727e-01	1.5645e-01	4.9263e-01	61422	7	4	11	6.2015e-05	1.1938e-05	125733	15	0	125748	5.9645e-05	4.4735e-04	6.1759e-05	0.0000e+00	0.0000e+00	6.6534e-05	0.0000e+00	7.0375e-05	0.0000e+00	1.7143e-04	6.1518e-05	0.0000e+00	0.0000e+00	5.4367e-05	0.0000e+00	7.0320e-05	0.0000e+00	1.6333e-04	protein_coding	ENSG00000153179	2	714	5	protein_coding	87055	1.5979e-03	5	7.0883e+00	7.0539e-01	NA	12	65004293	65091347
RASSF4	ENST00000334940	false	192	1.9790e+02	9.7017e-01	1.2218e-05	2134	73	8.6009e+01	8.4875e-01	909	88	8.2509e+01	1.0665e+00	5.2178e-06	644	20	8.1537e-07	208	1.7286e+01	8.5221e-15	9.9501e-01	4.9948e-03	1.1570e+00	8.9700e-01	1.2730e+00	8.6200e-01	1.0930e+00	8.1300e-01	1.6660e+00		-4.7518e-01	1.4914e-01	-6.0482e-01	67223	8	5	31	4.6229e-04	1.4370e-04	125634	114	0	125748	4.5339e-04	2.5849e-02	1.2335e-04	1.5494e-03	4.0154e-04	1.6351e-04	0.0000e+00	3.4675e-04	1.1432e-03	2.2905e-04	1.2304e-04	1.5333e-03	3.9690e-04	1.6311e-04	0.0000e+00	3.3406e-04	1.1407e-03	2.2866e-04	protein_coding	ENSG00000107551	3	990	10	protein_coding	36485	NA	NA	NA	NA	NA	10	45454855	45491339
RASSF4	ENST00000340258	true	192	1.9755e+02	9.7193e-01	1.2341e-05	2090	71	8.3787e+01	8.4739e-01	931	88	8.1996e+01	1.0732e+00	5.2843e-06	610	19	8.4242e-07	215	1.7946e+01	1.7281e-13	9.8479e-01	1.5214e-02	1.0587e+00	9.0200e-01	1.2810e+00	8.6300e-01	1.0950e+00	7.3700e-01	1.5490e+00		-5.2124e-01	1.4021e-01	-2.3061e-01	63582	8	4	31	4.6272e-04	1.4370e-04	125633	115	0	125748	4.5737e-04	2.6305e-02	1.2335e-04	1.5088e-03	4.0154e-04	1.6351e-04	0.0000e+00	3.6044e-04	1.1432e-03	2.2905e-04	1.2304e-04	1.5044e-03	3.9690e-04	1.6311e-04	0.0000e+00	3.5165e-04	1.1407e-03	2.2866e-04	protein_coding	ENSG00000107551	2	963	10	protein_coding	36485	2.0459e-11	15	1.2416e+01	1.2081e+00	NA	10	45454855	45491339
RASSF4	ENST00000374417	false	77	7.7985e+01	9.8737e-01	5.0245e-06	800	26	2.8913e+01	8.9926e-01	329	30	3.1721e+01	9.4573e-01	1.8569e-06	254	2	4.1253e-07	85	7.7513e+00	2.6686e-01	2.2649e-02	7.1049e-01	2.5802e-01	7.0700e-01	1.2830e+00	8.2000e-01	1.1930e+00	1.0400e-01	8.1200e-01		2.4026e-01	3.9624e-02	1.9142e+00	32874	4	2	8	8.7868e-05	2.7840e-05	125724	22	0	125746	8.7482e-05	9.6234e-04	6.1660e-05	8.7303e-05	3.0211e-04	5.4395e-05	0.0000e+00	1.0571e-04	0.0000e+00	6.5664e-05	6.1518e-05	8.6739e-05	2.9766e-04	5.4367e-05	0.0000e+00	1.0548e-04	0.0000e+00	6.5327e-05	protein_coding	ENSG00000107551	3	378	4	protein_coding	36485	NA	NA	NA	NA	NA	10	45454855	45491339
RASSF4	ENST00000427758	false	83	8.5206e+01	9.7411e-01	5.1120e-06	960	39	3.8249e+01	1.0196e+00	404	27	3.5873e+01	7.5266e-01	2.1242e-06	301	1	2.2546e-07	66	5.3335e+00	4.2873e-01	2.9304e-02	5.4197e-01	1.8750e-01	5.5400e-01	1.0380e+00	8.1500e-01	1.1690e+00	6.6000e-02	8.8800e-01		1.1645e+00	8.4939e-02	1.7388e+00	36639	4	2	7	7.6705e-05	2.7840e-05	125723	18	0	125741	7.1578e-05	6.4423e-04	0.0000e+00	7.0030e-05	3.0211e-04	0.0000e+00	0.0000e+00	1.0473e-04	0.0000e+00	6.5664e-05	0.0000e+00	5.7842e-05	2.9766e-04	0.0000e+00	0.0000e+00	9.6691e-05	0.0000e+00	6.5327e-05	protein_coding	ENSG00000107551	2	454	4	protein_coding	36485	NA	NA	NA	NA	NA	10	45454855	45491339
RASSF4	ENST00000428466	false	54	7.0536e+01	7.6557e-01	4.3457e-06	787	24	2.9613e+01	8.1045e-01	330	23	2.8284e+01	8.1318e-01	1.6215e-06	254	1	2.1427e-07	62	5.0622e+00	4.0215e-01	3.5193e-02	5.6266e-01	1.9754e-01	5.8400e-01	1.1520e+00	6.1400e-01	9.6000e-01	6.9000e-02	9.3500e-01		7.8102e-01	6.9967e-01	1.6731e+00	38902	4	2	5	6.3939e-05	2.7840e-05	125720	16	0	125736	6.3627e-05	5.0904e-04	0.0000e+00	2.9469e-05	3.0211e-04	0.0000e+00	0.0000e+00	8.8064e-05	0.0000e+00	6.5664e-05	0.0000e+00	2.8924e-05	2.9772e-04	0.0000e+00	0.0000e+00	8.7904e-05	0.0000e+00	6.5327e-05	protein_coding	ENSG00000107551	2	369	4	protein_coding	36485	NA	NA	NA	NA	NA	10	45454855	45491339
RASSF4	ENST00000484477	false	42	4.9235e+01	8.5304e-01	2.8389e-06	537	10	1.5395e+01	6.4956e-01	189	22	2.3228e+01	9.4715e-01	1.5545e-06	169	4	1.4712e-07	41	3.4792e+00	1.1336e-03	5.9521e-01	4.0366e-01	1.1497e+00	6.7600e-01	1.3520e+00	6.6500e-01	1.1030e+00	5.3500e-01	1.8830e+00		2.0023e-01	3.6643e-01	-2.5875e-01	75482	9	5	6	9.9505e-05	6.7677e-05	125723	25	0	125748	9.9410e-05	1.2427e-03	0.0000e+00	5.2152e-04	0.0000e+00	0.0000e+00	0.0000e+00	4.3981e-05	3.2637e-04	0.0000e+00	0.0000e+00	5.2049e-04	0.0000e+00	0.0000e+00	0.0000e+00	4.3949e-05	3.2579e-04	0.0000e+00	protein_coding	ENSG00000107551	2	250	3	protein_coding	36485	NA	NA	NA	NA	NA	10	45454855	45491339
RASSF5	ENST00000304534	false	113	1.5515e+02	7.2832e-01	8.9912e-06	1754	38	5.5998e+01	6.7860e-01	676	62	6.3932e+01	9.6978e-01	3.7709e-06	510	4	5.7378e-07	133	1.1564e+01	5.3635e-02	1.7821e-02	9.2854e-01	3.4590e-01	7.8900e-01	1.1980e+00	6.2400e-01	8.5200e-01	1.6900e-01	7.9200e-01		1.8994e-01	1.2025e+00	2.0612e+00	31914	4	2	6	3.2144e-05	1.1965e-05	125736	8	0	125744	3.1811e-05	1.2725e-04	0.0000e+00	0.0000e+00	0.0000e+00	2.1757e-04	0.0000e+00	2.6892e-05	0.0000e+00	3.2675e-05	0.0000e+00	0.0000e+00	0.0000e+00	2.1749e-04	0.0000e+00	2.6371e-05	0.0000e+00	3.2663e-05	protein_coding	ENSG00000136653	2	795	5	protein_coding	81738	NA	NA	NA	NA	NA	1	206680879	206762616
RASSF5	ENST00000355294	true	164	2.0912e+02	7.8425e-01	1.1971e-05	2623	56	8.2088e+01	6.8219e-01	1031	77	9.0111e+01	8.5450e-01	5.0568e-06	882	5	7.4647e-07	181	1.5339e+01	4.3347e-02	5.1954e-03	9.5146e-01	3.2597e-01	7.1000e-01	1.0330e+00	6.9000e-01	8.9300e-01	1.6900e-01	6.8500e-01		1.0857e+00	1.1087e+00	2.4462e+00	26797	3	2	7	5.6831e-05	1.9202e-05	125737	11	0	125748	4.3739e-05	2.4057e-04	0.0000e+00	0.0000e+00	0.0000e+00	2.1757e-04	0.0000e+00	1.7954e-05	0.0000e+00	2.5967e-04	0.0000e+00	0.0000e+00	0.0000e+00	2.1749e-04	0.0000e+00	1.7579e-05	0.0000e+00	1.6333e-04	protein_coding	ENSG00000136653	2	1254	6	protein_coding	81738	2.4871e-01	3	1.1567e+01	2.5935e-01	NA	1	206680879	206762616
RASSF5	ENST00000367117	false	131	1.6735e+02	7.8279e-01	9.7401e-06	2080	37	6.8379e+01	5.4110e-01	825	64	7.2648e+01	8.8096e-01	4.2082e-06	726	5	5.7435e-07	136	1.1307e+01	9.5363e-03	4.4989e-02	9.4547e-01	4.4220e-01	7.1900e-01	1.0850e+00	6.7800e-01	9.0500e-01	2.3000e-01	9.3000e-01		7.9754e-01	9.9851e-01	1.7381e+00	38645	4	2	6	4.4866e-05	1.9202e-05	125740	8	0	125748	3.1810e-05	1.2724e-04	0.0000e+00	0.0000e+00	0.0000e+00	5.4472e-05	0.0000e+00	1.7954e-05	0.0000e+00	2.5967e-04	0.0000e+00	0.0000e+00	0.0000e+00	5.4367e-05	0.0000e+00	1.7579e-05	0.0000e+00	1.6333e-04	protein_coding	ENSG00000136653	2	1008	5	protein_coding	81738	NA	NA	NA	NA	NA	1	206680879	206762616
RASSF6	ENST00000307439	false	206	1.6593e+02	1.2415e+00	7.9188e-06	2244	69	5.0147e+01	1.3760e+00	701	69	5.3626e+01	1.2867e+00	2.6653e-06	567	29	8.7941e-07	239	1.8304e+01	7.5849e-24	9.9999e-01	8.4782e-06	1.5843e+00	1.0590e+00	1.5720e+00	1.1070e+00	1.3930e+00	1.1640e+00	1.9320e+00		-1.6504e+00	-1.1054e+00	-2.3166e+00	77848	9	5	42	2.4444e-03	9.9403e-04	125227	513	1	125741	2.0460e-03	5.2635e-01	1.0637e-03	7.0494e-03	6.9569e-04	1.4937e-02	2.5908e-03	5.8469e-04	1.3312e-03	9.8040e-04	1.0463e-03	2.3733e-03	6.9469e-04	1.3740e-02	2.5902e-03	5.6277e-04	1.3038e-03	9.4767e-04	protein_coding	ENSG00000169435	2	1011	10	protein_coding	49082	NA	NA	NA	NA	NA	4	74437267	74486348
RASSF6	ENST00000335049	false	195	1.6013e+02	1.2178e+00	7.7103e-06	2135	70	5.0929e+01	1.3745e+00	726	69	5.4068e+01	1.2762e+00	2.7283e-06	578	26	8.4520e-07	224	1.7499e+01	5.1652e-21	9.9994e-01	5.5423e-05	1.4858e+00	1.0500e+00	1.5590e+00	1.0830e+00	1.3710e+00	1.0800e+00	1.9020e+00		-1.5962e+00	-9.7921e-01	-1.8832e+00	76565	9	5	40	2.0528e-03	9.9403e-04	125308	439	1	125748	1.7511e-03	3.8557e-01	1.0021e-03	4.2639e-03	6.9569e-04	1.3680e-02	9.4001e-05	5.4607e-04	3.5226e-04	9.9322e-04	9.8474e-04	2.3154e-03	6.9469e-04	1.3685e-02	9.2392e-05	4.7475e-04	3.2579e-04	9.4767e-04	protein_coding	ENSG00000169435	2	975	10	protein_coding	49082	NA	NA	NA	NA	NA	4	74437267	74486348
RASSF6	ENST00000342081	true	225	1.8002e+02	1.2499e+00	8.5650e-06	2440	69	5.0147e+01	1.3760e+00	701	72	5.9419e+01	1.2117e+00	2.9632e-06	630	32	9.5520e-07	265	2.0097e+01	2.7376e-26	1.0000e+00	2.2035e-06	1.5923e+00	1.0010e+00	1.4740e+00	1.1200e+00	1.3960e+00	1.1880e+00	1.9320e+00		-1.2830e+00	-1.1913e+00	-2.4605e+00	77844	9	5	43	2.1968e-03	9.9403e-04	125301	446	1	125748	1.7789e-03	3.9795e-01	1.0021e-03	7.0494e-03	6.9569e-04	1.4937e-02	9.4001e-05	5.8134e-04	3.5226e-04	9.9322e-04	9.8474e-04	2.3733e-03	6.9469e-04	1.3740e-02	9.2392e-05	5.0993e-04	3.2579e-04	9.4767e-04	protein_coding	ENSG00000169435	2	1107	11	protein_coding	49082	1.0045e-17	22	1.5039e+01	1.4628e+00	NA	4	74437267	74486348
RASSF6	ENST00000395777	false	194	1.5285e+02	1.2692e+00	7.3627e-06	2024	73	5.1492e+01	1.4177e+00	713	64	4.9514e+01	1.2926e+00	2.4881e-06	509	25	8.0608e-07	211	1.6563e+01	2.4746e-20	9.9993e-01	7.2426e-05	1.5094e+00	1.0560e+00	1.5910e+00	1.1280e+00	1.4300e+00	1.0880e+00	1.9130e+00		-1.6183e+00	-1.1828e+00	-1.9210e+00	77045	9	5	36	2.3848e-03	9.9403e-04	125240	500	1	125741	1.9942e-03	5.0004e-01	9.2463e-04	7.0494e-03	6.9569e-04	1.4877e-02	2.5908e-03	4.8676e-04	1.3312e-03	9.4643e-04	9.2316e-04	2.3733e-03	6.9469e-04	1.3685e-02	2.5902e-03	4.8361e-04	1.3038e-03	9.1497e-04	protein_coding	ENSG00000169435	2	909	9	protein_coding	49082	NA	NA	NA	NA	NA	4	74437267	74486348
RASSF7	ENST00000344375	false	295	2.2821e+02	1.2927e+00	1.4698e-05	2289	102	8.3695e+01	1.2187e+00	882	127	9.5567e+01	1.3289e+00	5.7413e-06	860	16	8.8331e-07	150	1.5350e+01	2.2520e-11	9.6282e-01	3.7180e-02	1.0424e+00	1.1500e+00	1.5400e+00	1.1750e+00	1.4240e+00	7.0400e-01	1.5750e+00		-2.5275e+00	-1.5712e+00	-1.5376e-01	64362	8	4	31	3.3903e-04	3.9988e-05	125328	71	0	125399	2.8314e-04	1.0053e-02	5.5517e-04	5.5760e-04	0.0000e+00	5.5304e-05	3.1365e-04	3.2899e-04	5.0697e-04	3.2958e-04	4.9425e-04	5.2067e-04	0.0000e+00	5.4385e-05	2.7720e-04	2.2969e-04	4.9000e-04	2.9405e-04	protein_coding	ENSG00000099849	2	1119	5	protein_coding	3618	NA	NA	NA	NA	NA	11	560404	564021
RASSF7	ENST00000397582	false	259	2.0743e+02	1.2486e+00	1.3652e-05	2073	106	8.3081e+01	1.2759e+00	887	117	8.6213e+01	1.3571e+00	5.2127e-06	775	9	5.1391e-07	106	1.0046e+01	2.8270e-06	6.7092e-01	3.2907e-01	8.9592e-01	1.1670e+00	1.5820e+00	1.1270e+00	1.3840e+00	5.3900e-01	1.5460e+00		-2.6064e+00	-1.2725e+00	3.0567e-01	63459	8	4	17	1.6486e-04	3.9988e-05	125306	34	0	125340	1.3564e-04	2.3060e-03	4.3011e-04	1.1652e-04	0.0000e+00	0.0000e+00	3.1365e-04	1.5430e-04	3.3810e-04	1.2902e-04	3.7099e-04	8.6764e-05	0.0000e+00	0.0000e+00	2.7720e-04	1.2377e-04	3.2696e-04	9.8012e-05	protein_coding	ENSG00000099849	2	1011	3	protein_coding	3618	NA	NA	NA	NA	NA	11	560404	564021
RASSF7	ENST00000397583	true	295	2.2821e+02	1.2927e+00	1.4698e-05	2289	102	8.3695e+01	1.2187e+00	882	127	9.5567e+01	1.3289e+00	5.7413e-06	860	16	8.8331e-07	150	1.5350e+01	2.2520e-11	9.6282e-01	3.7180e-02	1.0424e+00	1.1500e+00	1.5400e+00	1.1750e+00	1.4240e+00	7.0400e-01	1.5750e+00		-2.5275e+00	-1.5712e+00	-1.5376e-01	64363	8	4	31	3.3903e-04	3.9988e-05	125328	71	0	125399	2.8314e-04	1.0053e-02	5.5517e-04	5.5760e-04	0.0000e+00	5.5304e-05	3.1365e-04	3.2899e-04	5.0697e-04	3.2958e-04	4.9425e-04	5.2067e-04	0.0000e+00	5.4385e-05	2.7720e-04	2.2969e-04	4.9000e-04	2.9405e-04	protein_coding	ENSG00000099849	2	1119	5	protein_coding	3618	3.4500e-06	9	1.0146e+01	8.8705e-01	NA	11	560404	564021
RASSF7	ENST00000431809	false	259	2.0743e+02	1.2486e+00	1.3652e-05	2073	106	8.3081e+01	1.2759e+00	887	117	8.6213e+01	1.3571e+00	5.2127e-06	775	9	5.1391e-07	106	1.0046e+01	2.8270e-06	6.7092e-01	3.2907e-01	8.9592e-01	1.1670e+00	1.5820e+00	1.1270e+00	1.3840e+00	5.3900e-01	1.5460e+00		-2.6064e+00	-1.2725e+00	3.0567e-01	63460	8	4	17	1.6486e-04	3.9988e-05	125306	34	0	125340	1.3564e-04	2.3060e-03	4.3011e-04	1.1652e-04	0.0000e+00	0.0000e+00	3.1365e-04	1.5430e-04	3.3810e-04	1.2902e-04	3.7099e-04	8.6764e-05	0.0000e+00	0.0000e+00	2.7720e-04	1.2377e-04	3.2696e-04	9.8012e-05	protein_coding	ENSG00000099849	2	1011	3	protein_coding	3618	NA	NA	NA	NA	NA	11	560404	564021
RASSF7	ENST00000454668	false	251	1.9909e+02	1.2608e+00	1.3187e-05	1969	99	8.0178e+01	1.2348e+00	850	109	8.2396e+01	1.3229e+00	4.9830e-06	732	14	8.2646e-07	134	1.4014e+01	8.0403e-10	9.1918e-01	8.0823e-02	9.9897e-01	1.1320e+00	1.5510e+00	1.1370e+00	1.4000e+00	6.5900e-01	1.5530e+00		-2.3039e+00	-1.3075e+00	3.5653e-03	63705	8	4	24	2.3092e-04	3.9988e-05	125347	45	0	125392	1.7945e-04	4.0381e-03	5.5517e-04	1.4564e-04	0.0000e+00	0.0000e+00	3.1365e-04	2.6368e-04	3.3810e-04	2.2923e-04	4.9438e-04	1.1568e-04	0.0000e+00	0.0000e+00	2.7720e-04	1.6786e-04	3.2664e-04	1.9602e-04	protein_coding	ENSG00000099849	2	960	4	protein_coding	3618	NA	NA	NA	NA	NA	11	560404	564021
RASSF7	ENST00000528736	false	69	4.9466e+01	1.3949e+00	3.0488e-06	518	57	3.9925e+01	1.4277e+00	409	31	2.0402e+01	1.5195e+00	1.2408e-06	175	5	1.2891e-07	36	3.0233e+00	8.9810e-05	8.0262e-01	1.9729e-01	1.6538e+00	1.1330e+00	1.9070e+00	1.1480e+00	1.7030e+00	7.4800e-01	1.9420e+00		-1.8445e+00	-9.8698e-01	-1.0535e+00	78284	9	5	6	7.6038e-05	3.9988e-05	125299	18	0	125317	7.1820e-05	6.4641e-04	1.2402e-04	7.6023e-05	0.0000e+00	0.0000e+00	2.4306e-04	7.0921e-05	1.6383e-04	0.0000e+00	1.2366e-04	5.7845e-05	0.0000e+00	0.0000e+00	2.3102e-04	7.0746e-05	1.6347e-04	0.0000e+00	protein_coding	ENSG00000099849	2	251	2	protein_coding	3618	NA	NA	NA	NA	NA	11	560404	564021
RASSF8	ENST00000282884	false	175	2.2120e+02	7.9114e-01	1.1533e-05	2718	58	8.7137e+01	6.6562e-01	1015	71	7.8558e+01	9.0379e-01	3.8080e-06	796	3	1.3620e-06	243	2.2212e+01	9.4158e-01	1.7063e-06	5.8420e-02	1.3506e-01	7.4500e-01	1.1010e+00	6.9900e-01	8.9700e-01	6.1000e-02	3.4900e-01		6.7034e-01	1.1038e+00	3.7774e+00	10816	1	0	9	4.7002e-05	7.9663e-06	125727	11	0	125738	4.3743e-05	2.4059e-04	0.0000e+00	0.0000e+00	9.9384e-05	5.4371e-05	4.6215e-05	7.0114e-05	0.0000e+00	3.2665e-05	0.0000e+00	0.0000e+00	9.9211e-05	5.4367e-05	4.6195e-05	6.1539e-05	0.0000e+00	3.2663e-05	protein_coding	ENSG00000123094	2	1257	4	protein_coding	120864	NA	NA	NA	NA	NA	12	26111962	26232825
RASSF8	ENST00000381352	false	166	2.0328e+02	8.1659e-01	1.0347e-05	2558	48	7.5240e+01	6.3796e-01	926	67	7.1145e+01	9.4173e-01	3.4873e-06	720	2	1.1996e-06	229	2.0377e+01	9.7686e-01	8.3804e-07	2.3138e-02	9.8149e-02	7.7200e-01	1.1540e+00	7.1900e-01	9.2900e-01	3.9000e-02	3.0900e-01		3.8633e-01	9.2928e-01	3.7725e+00	8881	1	0	8	4.0125e-05	7.9663e-06	125702	10	0	125712	3.9774e-05	1.9888e-04	0.0000e+00	0.0000e+00	9.9384e-05	5.4371e-05	4.6215e-05	5.3414e-05	0.0000e+00	3.2665e-05	0.0000e+00	0.0000e+00	9.9270e-05	5.4367e-05	4.6195e-05	5.2764e-05	0.0000e+00	3.2663e-05	protein_coding	ENSG00000123094	2	1176	4	protein_coding	120864	NA	NA	NA	NA	NA	12	26111962	26232825
RASSF8	ENST00000405154	true	175	2.2120e+02	7.9114e-01	1.1533e-05	2718	58	8.7137e+01	6.6562e-01	1015	71	7.8558e+01	9.0379e-01	3.8080e-06	796	3	1.3620e-06	243	2.2212e+01	9.4158e-01	1.7063e-06	5.8420e-02	1.3506e-01	7.4500e-01	1.1010e+00	6.9900e-01	8.9700e-01	6.1000e-02	3.4900e-01		6.7034e-01	1.1038e+00	3.7774e+00	10817	1	0	9	4.7002e-05	7.9663e-06	125727	11	0	125738	4.3743e-05	2.4059e-04	0.0000e+00	0.0000e+00	9.9384e-05	5.4371e-05	4.6215e-05	7.0114e-05	0.0000e+00	3.2665e-05	0.0000e+00	0.0000e+00	9.9211e-05	5.4367e-05	4.6195e-05	6.1539e-05	0.0000e+00	3.2663e-05	protein_coding	ENSG00000123094	2	1257	4	protein_coding	120864	8.4124e-01	2	1.4551e+01	1.3744e-01	NA	12	26111962	26232825
RASSF8	ENST00000535907	false	32	4.9472e+01	6.4683e-01	2.4477e-06	571	14	2.2455e+01	6.2346e-01	247	15	1.6759e+01	8.9502e-01	8.1408e-07	185	0	2.2650e-07	43	3.9538e+00	7.0005e-01	1.4966e-02	2.8498e-01	0.0000e+00	5.9800e-01	1.3770e+00	4.8700e-01	8.6900e-01	0.0000e+00	7.5500e-01		3.3785e-01	8.8272e-01	1.8426e+00	30134	3	2	0	0.0000e+00	0.0000e+00	0	0	0	0	0.0000e+00	0.0000e+00	0.0000e+00	0.0000e+00	0.0000e+00	0.0000e+00	0.0000e+00	0.0000e+00	0.0000e+00	0.0000e+00	0.0000e+00	0.0000e+00	0.0000e+00	0.0000e+00	0.0000e+00	0.0000e+00	0.0000e+00	0.0000e+00	protein_coding	ENSG00000123094	2	273	2	protein_coding	120864	NA	NA	NA	NA	NA	12	26111962	26232825
RASSF8	ENST00000537946	false	9	1.4291e+01	6.2977e-01	6.1227e-07	180	3	4.5182e+00	6.6398e-01	51	6	4.7115e+00	1.2735e+00	2.0117e-07	60	0	2.1860e-08	5	5.0975e-01	3.3684e-01	1.6597e-01	4.9719e-01	0.0000e+00	6.6700e-01	1.8970e+00	3.7900e-01	1.0990e+00	0.0000e+00	1.8330e+00		-4.6661e-01	4.9736e-01	6.6161e-01	73159	9	5	0	0.0000e+00	0.0000e+00	0	0	0	0	0.0000e+00	0.0000e+00	0.0000e+00	0.0000e+00	0.0000e+00	0.0000e+00	0.0000e+00	0.0000e+00	0.0000e+00	0.0000e+00	0.0000e+00	0.0000e+00	0.0000e+00	0.0000e+00	0.0000e+00	0.0000e+00	0.0000e+00	0.0000e+00	protein_coding	ENSG00000123094	2	89	1	protein_coding	120864	NA	NA	NA	NA	NA	12	26111962	26232825
RASSF8	ENST00000541218	false	82	1.0844e+02	7.5620e-01	5.3698e-06	1334	25	4.0950e+01	6.1050e-01	482	34	3.8281e+01	8.8817e-01	1.8090e-06	408	1	7.5182e-07	101	9.8527e+00	8.1016e-01	9.0224e-04	1.8894e-01	1.0150e-01	6.7500e-01	1.1820e+00	6.3200e-01	9.0900e-01	3.5000e-02	4.8100e-01		5.4388e-01	9.0219e-01	2.6135e+00	17257	2	1	4	2.3897e-05	7.9663e-06	125661	6	0	125667	2.3873e-05	7.1620e-05	0.0000e+00	0.0000e+00	0.0000e+00	5.4371e-05	4.6215e-05	2.6445e-05	0.0000e+00	3.2665e-05	0.0000e+00	0.0000e+00	0.0000e+00	5.4367e-05	4.6195e-05	2.6401e-05	0.0000e+00	3.2663e-05	protein_coding	ENSG00000123094	2	625	2	protein_coding	120864	NA	NA	NA	NA	NA	12	26111962	26232825
RASSF8	ENST00000541490	false	175	2.2120e+02	7.9114e-01	1.1533e-05	2718	58	8.7137e+01	6.6562e-01	1015	71	7.8558e+01	9.0379e-01	3.8080e-06	796	3	1.3620e-06	243	2.2212e+01	9.4158e-01	1.7063e-06	5.8420e-02	1.3506e-01	7.4500e-01	1.1010e+00	6.9900e-01	8.9700e-01	6.1000e-02	3.4900e-01		6.7034e-01	1.1038e+00	3.7774e+00	10818	1	0	9	4.7002e-05	7.9663e-06	125727	11	0	125738	4.3743e-05	2.4059e-04	0.0000e+00	0.0000e+00	9.9384e-05	5.4371e-05	4.6215e-05	7.0114e-05	0.0000e+00	3.2665e-05	0.0000e+00	0.0000e+00	9.9211e-05	5.4367e-05	4.6195e-05	6.1539e-05	0.0000e+00	3.2663e-05	protein_coding	ENSG00000123094	2	1257	4	protein_coding	120864	NA	NA	NA	NA	NA	12	26111962	26232825
RASSF8	ENST00000542004	false	91	1.1415e+02	7.9720e-01	5.6780e-06	1409	25	4.1166e+01	6.0730e-01	487	38	4.0827e+01	9.3075e-01	2.0173e-06	426	1	7.9595e-07	112	1.0888e+01	8.6298e-01	3.7421e-04	1.3664e-01	9.1844e-02	7.1700e-01	1.2200e+00	6.7200e-01	9.4900e-01	3.2000e-02	4.3600e-01		3.4782e-01	7.6997e-01	2.7769e+00	15105	1	1	4	2.3897e-05	7.9663e-06	125661	6	0	125667	2.3873e-05	7.1620e-05	0.0000e+00	0.0000e+00	0.0000e+00	5.4371e-05	4.6215e-05	2.6445e-05	0.0000e+00	3.2665e-05	0.0000e+00	0.0000e+00	0.0000e+00	5.4367e-05	4.6195e-05	2.6401e-05	0.0000e+00	3.2663e-05	protein_coding	ENSG00000123094	2	659	2	protein_coding	120864	NA	NA	NA	NA	NA	12	26111962	26232825
RASSF8	ENST00000542315	false	48	6.4949e+01	7.3904e-01	3.1712e-06	766	24	3.1377e+01	7.6489e-01	364	23	2.2615e+01	1.0170e+00	1.0641e-06	251	1	6.5427e-07	58	7.4777e+00	6.3427e-01	6.1473e-03	3.5958e-01	1.3373e-01	7.3100e-01	1.4400e+00	5.8500e-01	9.4000e-01	4.7000e-02	6.3400e-01		-6.3700e-02	7.4736e-01	2.1951e+00	24428	3	1	2	1.5932e-05	7.9663e-06	125570	4	0	125574	1.5927e-05	3.1854e-05	0.0000e+00	0.0000e+00	0.0000e+00	5.4371e-05	4.6215e-05	1.7636e-05	0.0000e+00	0.0000e+00	0.0000e+00	0.0000e+00	0.0000e+00	5.4367e-05	4.6203e-05	1.7626e-05	0.0000e+00	0.0000e+00	protein_coding	ENSG00000123094	2	368	2	protein_coding	120864	NA	NA	NA	NA	NA	12	26111962	26232825
RASSF8	ENST00000542865	false	175	2.2120e+02	7.9114e-01	1.1533e-05	2718	58	8.7137e+01	6.6562e-01	1015	71	7.8558e+01	9.0379e-01	3.8080e-06	796	3	1.3620e-06	243	2.2212e+01	9.4158e-01	1.7063e-06	5.8420e-02	1.3506e-01	7.4500e-01	1.1010e+00	6.9900e-01	8.9700e-01	6.1000e-02	3.4900e-01		6.7034e-01	1.1038e+00	3.7774e+00	10819	1	0	9	4.7002e-05	7.9663e-06	125727	11	0	125738	4.3743e-05	2.4059e-04	0.0000e+00	0.0000e+00	9.9384e-05	5.4371e-05	4.6215e-05	7.0114e-05	0.0000e+00	3.2665e-05	0.0000e+00	0.0000e+00	9.9211e-05	5.4367e-05	4.6195e-05	6.1539e-05	0.0000e+00	3.2663e-05	protein_coding	ENSG00000123094	2	1257	4	protein_coding	120864	NA	NA	NA	NA	NA	12	26111962	26232825
RASSF8	ENST00000545413	false	60	8.3168e+01	7.2143e-01	4.0315e-06	1009	25	4.0218e+01	6.2161e-01	469	28	3.0009e+01	9.3307e-01	1.4505e-06	321	1	6.9827e-07	78	8.5648e+00	7.2405e-01	2.6066e-03	2.7335e-01	1.1676e-01	6.9000e-01	1.2790e+00	5.8500e-01	8.9400e-01	4.0000e-02	5.5400e-01		2.8822e-01	9.0276e-01	2.3953e+00	20732	2	1	3	1.9913e-05	7.9663e-06	125651	5	0	125656	1.9896e-05	4.9740e-05	0.0000e+00	0.0000e+00	0.0000e+00	5.4371e-05	4.6215e-05	2.6445e-05	0.0000e+00	0.0000e+00	0.0000e+00	0.0000e+00	0.0000e+00	5.4367e-05	4.6195e-05	2.6406e-05	0.0000e+00	0.0000e+00	protein_coding	ENSG00000123094	2	478	2	protein_coding	120864	NA	NA	NA	NA	NA	12	26111962	26232825
RASSF9	ENST00000361228	true	214	2.1952e+02	9.7486e-01	1.1195e-05	2897	67	6.4184e+01	1.0439e+00	840	84	8.1788e+01	1.0270e+00	4.3140e-06	794	14	1.1861e-06	207	1.7572e+01	1.4029e-08	6.2728e-01	3.7272e-01	7.9670e-01	8.6000e-01	1.2310e+00	8.7100e-01	1.0920e+00	5.2500e-01	1.2450e+00		-1.9227e-01	1.3239e-01	7.8970e-01	52809	6	4	31	6.3461e-04	1.8062e-04	124478	157	0	124635	6.3004e-04	4.9474e-02	1.5504e-03	4.0560e-04	0.0000e+00	3.3382e-04	9.2997e-05	4.6988e-04	1.4892e-03	1.6342e-03	1.5512e-03	4.0555e-04	0.0000e+00	3.3383e-04	9.2820e-05	4.6022e-04	1.4877e-03	1.6352e-03	protein_coding	ENSG00000198774	2	1305	2	protein_coding	32018	7.7040e-05	8	1.1974e+01	6.6811e-01	NA	12	86198331	86230348
RAVER1	ENST00000293677	true	324	4.0669e+02	7.9668e-01	2.6164e-05	4678	130	1.8913e+02	6.8735e-01	1958	189	1.9326e+02	9.7796e-01	1.2845e-05	1699	4	1.3030e-06	319	2.5407e+01	9.1101e-01	1.0092e-06	8.8993e-02	1.5743e-01	8.6800e-01	1.1030e+00	7.2700e-01	8.7300e-01	7.7000e-02	3.6000e-01		2.4089e-01	1.4571e+00	3.9355e+00	11354	1	0	11	6.5944e-05	1.6285e-05	124583	15	0	124598	6.0195e-05	4.5148e-04	2.7580e-04	2.9002e-05	1.0215e-04	5.6117e-05	0.0000e+00	7.0501e-05	1.6562e-04	0.0000e+00	2.5783e-04	2.8974e-05	9.9448e-05	5.5637e-05	0.0000e+00	6.1987e-05	1.6514e-04	0.0000e+00	protein_coding	ENSG00000161847	2	2268	13	protein_coding	17429	9.8234e-01	1	1.6427e+01	6.0875e-02	NA	19	10426888	10444316
RAVER1	ENST00000585935	false	68	7.3151e+01	9.2958e-01	4.9180e-06	978	NA	NA	NA	NA	24	2.9430e+01	8.1550e-01	2.0188e-06	338	1	2.2549e-07	76	5.2694e+00	4.2243e-01	3.0608e-02	5.4696e-01	1.8977e-01	5.9000e-01	1.1470e+00	7.6400e-01	1.1370e+00	6.6000e-02	8.9900e-01		7.8680e-01	2.1402e-01	1.7235e+00	37156	4	2	0	0.0000e+00	0.0000e+00	0	0	0	0	0.0000e+00	0.0000e+00	0.0000e+00	0.0000e+00	0.0000e+00	0.0000e+00	0.0000e+00	0.0000e+00	0.0000e+00	0.0000e+00	0.0000e+00	0.0000e+00	0.0000e+00	0.0000e+00	0.0000e+00	0.0000e+00	0.0000e+00	0.0000e+00	protein_coding	ENSG00000161847	2	470	5	protein_coding	17429	NA	NA	NA	NA	NA	19	10426888	10444316
RAVER2	ENST00000294428	false	305	3.4228e+02	8.9110e-01	1.6699e-05	4466	93	1.1213e+02	8.2943e-01	1442	126	1.2917e+02	9.7544e-01	6.6684e-06	1369	19	1.7709e-06	411	3.3096e+01	3.2211e-09	1.8605e-02	9.8140e-01	5.7408e-01	8.4300e-01	1.1310e+00	8.1100e-01	9.8000e-01	3.9900e-01	8.4200e-01		2.1946e-01	7.1598e-01	2.2706e+00	34310	4	2	34	2.2600e-04	4.9880e-05	124753	42	0	124795	1.6829e-04	3.5344e-03	1.3017e-04	4.0850e-05	0.0000e+00	4.5437e-04	0.0000e+00	2.0120e-04	1.6595e-04	9.7832e-04	1.2914e-04	2.8962e-05	0.0000e+00	4.4509e-04	0.0000e+00	1.7654e-04	1.6492e-04	3.2683e-04	protein_coding	ENSG00000162437	3	2073	12	protein_coding	88138	NA	NA	NA	NA	NA	1	65210778	65298915
RAVER2	ENST00000371072	true	299	3.3616e+02	8.8945e-01	1.6433e-05	4380	96	1.1237e+02	8.5431e-01	1461	124	1.2704e+02	9.7606e-01	6.5750e-06	1344	18	1.7590e-06	406	3.2807e+01	1.5171e-08	1.0145e-02	9.8985e-01	5.4866e-01	8.4300e-01	1.1330e+00	8.0800e-01	9.7900e-01	3.7800e-01	8.1400e-01		2.1207e-01	7.2030e-01	2.3956e+00	32970	4	2	33	2.1792e-04	4.9880e-05	124755	40	0	124795	1.6028e-04	3.2058e-03	1.3017e-04	4.0850e-05	0.0000e+00	3.4257e-04	0.0000e+00	2.0120e-04	1.6595e-04	9.7832e-04	1.2914e-04	2.8962e-05	0.0000e+00	3.3380e-04	0.0000e+00	1.7654e-04	1.6492e-04	3.2683e-04	protein_coding	ENSG00000162437	2	2034	12	protein_coding	88138	1.8600e-06	13	2.3400e+01	5.5556e-01	NA	1	65210778	65298915
RAVER2	ENST00000430964	false	109	1.2320e+02	8.8471e-01	6.2077e-06	1464	38	3.5347e+01	1.0751e+00	456	43	4.3682e+01	9.8438e-01	2.1422e-06	456	6	8.0938e-07	146	1.2843e+01	3.2838e-03	4.2973e-02	9.5374e-01	4.6719e-01	7.7000e-01	1.2690e+00	7.5700e-01	1.0370e+00	2.5500e-01	9.2200e-01		8.1153e-02	4.5473e-01	1.7694e+00	38244	4	2	6	4.0824e-05	1.6335e-05	124782	10	0	124792	4.0067e-05	2.0034e-04	0.0000e+00	0.0000e+00	0.0000e+00	2.3021e-04	0.0000e+00	2.6867e-05	0.0000e+00	9.9113e-05	0.0000e+00	0.0000e+00	0.0000e+00	2.2252e-04	0.0000e+00	2.6480e-05	0.0000e+00	9.8044e-05	protein_coding	ENSG00000162437	3	690	6	protein_coding	88138	NA	NA	NA	NA	NA	1	65210778	65298915
RAX	ENST00000256852	false	42	5.7049e+01	7.3621e-01	2.6053e-06	640	13	2.0007e+01	6.4976e-01	233	24	2.8062e+01	8.5524e-01	1.3605e-06	241	1	8.3439e-08	24	1.9748e+00	1.4499e-01	2.1131e-01	6.4369e-01	5.0639e-01	6.1800e-01	1.2030e+00	5.7400e-01	9.5200e-01	1.6900e-01	1.7500e+00		6.0282e-01	7.0801e-01	6.4278e-01	70160	8	5	2	2.3781e-05	1.5828e-05	63321	3	0	63324	2.3688e-05	3.5532e-05	0.0000e+00	0.0000e+00	0.0000e+00	0.0000e+00	0.0000e+00	4.2438e-05	0.0000e+00	4.5956e-05	0.0000e+00	0.0000e+00	0.0000e+00	0.0000e+00	0.0000e+00	4.2327e-05	0.0000e+00	4.5697e-05	protein_coding	ENSG00000134438	2	312	2	protein_coding	7052	NA	NA	NA	NA	NA	18	56934267	56941318
RAX	ENST00000334889	true	168	1.7505e+02	9.5973e-01	8.2507e-06	2124	50	6.3257e+01	7.9042e-01	727	90	8.8244e+01	1.0199e+00	4.2250e-06	783	3	3.9257e-07	103	9.0226e+00	1.0092e-01	3.0225e-02	8.6885e-01	3.3250e-01	8.5900e-01	1.2150e+00	8.4600e-01	1.0910e+00	1.5000e-01	8.5900e-01		-1.4693e-01	1.8932e-01	1.8580e+00	35141	4	2	6	4.8071e-05	1.5828e-05	125724	9	0	125733	3.5791e-05	1.6106e-04	0.0000e+00	1.1581e-04	0.0000e+00	0.0000e+00	0.0000e+00	6.0991e-05	0.0000e+00	4.5956e-05	0.0000e+00	1.1564e-04	0.0000e+00	0.0000e+00	0.0000e+00	3.5167e-05	0.0000e+00	3.2663e-05	protein_coding	ENSG00000134438	2	1038	3	protein_coding	7052	8.4121e-01	0	5.7807e+00	0.0000e+00	NA	18	56934267	56941318
RAX	ENST00000555288	false	30	4.2175e+01	7.1132e-01	1.9551e-06	458	6	1.1068e+01	5.4210e-01	129	15	2.1641e+01	6.9312e-01	1.0421e-06	175	1	3.0996e-08	5	7.2813e-01	7.9277e-02	3.5971e-01	5.6101e-01	1.3734e+00	4.6300e-01	1.0670e+00	5.3100e-01	9.6500e-01	3.0500e-01	1.9140e+00		1.1222e+00	6.6621e-01	-2.9524e-01	77081	9	5	2	2.3781e-05	1.5828e-05	63321	3	0	63324	2.3688e-05	3.5532e-05	0.0000e+00	0.0000e+00	0.0000e+00	0.0000e+00	0.0000e+00	4.2438e-05	0.0000e+00	4.5956e-05	0.0000e+00	0.0000e+00	0.0000e+00	0.0000e+00	0.0000e+00	4.2327e-05	0.0000e+00	4.5697e-05	protein_coding	ENSG00000134438	2	222	1	protein_coding	7052	NA	NA	NA	NA	NA	18	56934267	56941318
RAX2	ENST00000555633	true	118	1.2329e+02	9.5713e-01	9.0533e-06	1126	53	5.6919e+01	9.3115e-01	528	50	5.8533e+01	8.5421e-01	4.3641e-06	421	3	1.4682e-07	38	3.4149e+00	8.2874e-03	4.1064e-01	5.8107e-01	8.7851e-01	6.8000e-01	1.0810e+00	8.2300e-01	1.1150e+00	3.8600e-01	1.8070e+00		8.7677e-01	1.6915e-01	2.0803e-01	72173	9	5	3	1.4017e-05	4.7026e-06	108910	3	0	108913	1.3773e-05	2.0659e-05	0.0000e+00	6.6676e-05	0.0000e+00	0.0000e+00	0.0000e+00	1.0661e-05	0.0000e+00	0.0000e+00	0.0000e+00	6.5874e-05	0.0000e+00	0.0000e+00	0.0000e+00	1.0351e-05	0.0000e+00	0.0000e+00	protein_coding	ENSG00000173976	2	552	2	protein_coding	3147	5.1013e-01	0	1.7842e+00	0.0000e+00	NA	19	3769087	3772233
RAX2	ENST00000555978	false	118	1.2329e+02	9.5713e-01	9.0533e-06	1126	53	5.6919e+01	9.3115e-01	528	50	5.8533e+01	8.5421e-01	4.3641e-06	421	3	1.4682e-07	38	3.4149e+00	8.2874e-03	4.1064e-01	5.8107e-01	8.7851e-01	6.8000e-01	1.0810e+00	8.2300e-01	1.1150e+00	3.8600e-01	1.8070e+00		8.7677e-01	1.6915e-01	2.0803e-01	72174	9	5	3	1.4017e-05	4.7026e-06	108910	3	0	108913	1.3773e-05	2.0659e-05	0.0000e+00	6.6676e-05	0.0000e+00	0.0000e+00	0.0000e+00	1.0661e-05	0.0000e+00	0.0000e+00	0.0000e+00	6.5874e-05	0.0000e+00	0.0000e+00	0.0000e+00	1.0351e-05	0.0000e+00	0.0000e+00	protein_coding	ENSG00000173976	2	552	2	protein_coding	3147	NA	NA	NA	NA	NA	19	3769087	3772233
RB1	ENST00000267163	true	311	4.7493e+02	6.5484e-01	2.3765e-05	6073	86	1.8659e+02	4.6090e-01	2409	152	1.5985e+02	9.5086e-01	7.8237e-06	1707	3	3.7792e-06	715	6.1768e+01	1.0000e+00	4.0547e-22	2.3318e-08	4.8569e-02	8.3200e-01	1.0880e+00	5.9600e-01	7.1900e-01	2.1000e-02	1.2600e-01		4.8834e-01	2.6730e+00	6.9291e+00	1206	0	0	4	2.0882e-05	8.5980e-06	125681	5	0	125686	1.9891e-05	4.9728e-05	6.8343e-05	0.0000e+00	0.0000e+00	0.0000e+00	0.0000e+00	3.6744e-05	0.0000e+00	0.0000e+00	6.1578e-05	0.0000e+00	0.0000e+00	0.0000e+00	0.0000e+00	3.5182e-05	0.0000e+00	0.0000e+00	protein_coding	ENSG00000139687	1	2784	27	protein_coding	178236	1.0000e+00	1	4.7413e+01	2.1091e-02	NA	13	48877887	49056122
RB1CC1	ENST00000025008	true	709	7.7249e+02	9.1781e-01	3.7633e-05	10522	210	3.2061e+02	6.5500e-01	4464	307	2.7231e+02	1.1274e+00	1.3553e-05	2841	5	4.0440e-06	1030	7.6439e+01	1.0000e+00	8.0330e-26	2.6132e-09	6.5412e-02	1.0260e+00	1.2390e+00	8.6200e-01	9.7700e-01	3.3000e-02	1.3800e-01		-1.6525e+00	8.1178e-01	7.5718e+00	1568	0	0	20	9.6932e-05	1.2084e-05	125722	23	0	125745	9.1459e-05	1.0518e-03	1.2927e-04	1.4816e-04	1.0008e-04	0.0000e+00	9.3744e-05	9.9610e-05	3.5603e-04	3.3718e-05	1.2304e-04	1.1564e-04	9.9211e-05	0.0000e+00	9.2392e-05	9.6696e-05	3.2579e-04	3.2663e-05	protein_coding	ENSG00000023287	2	4782	22	protein_coding	123388	1.0000e+00	2	5.1319e+01	3.8972e-02	NA	8	53535016	53658403
RB1CC1	ENST00000435644	false	708	7.7169e+02	9.1746e-01	3.7561e-05	10503	216	3.3022e+02	6.5410e-01	4613	306	2.7195e+02	1.1252e+00	1.3538e-05	2835	5	4.0419e-06	1029	7.6393e+01	1.0000e+00	8.3761e-26	2.6585e-09	6.5451e-02	1.0240e+00	1.2370e+00	8.6200e-01	9.7600e-01	3.3000e-02	1.3800e-01		-1.6230e+00	8.1476e-01	7.5692e+00	1569	0	0	20	9.6932e-05	1.2084e-05	125722	23	0	125745	9.1459e-05	1.0518e-03	1.2927e-04	1.4816e-04	1.0008e-04	0.0000e+00	9.3744e-05	9.9610e-05	3.5603e-04	3.3718e-05	1.2304e-04	1.1564e-04	9.9211e-05	0.0000e+00	9.2392e-05	9.6696e-05	3.2579e-04	3.2663e-05	protein_coding	ENSG00000023287	2	4773	22	protein_coding	123388	NA	NA	NA	NA	NA	8	53535016	53658403
RB1CC1	ENST00000517963	false	26	3.0705e+01	8.4676e-01	1.4771e-06	457	10	1.6525e+01	6.0513e-01	208	14	9.7868e+00	1.4305e+00	4.3098e-07	145	1	2.0898e-07	43	3.3754e+00	2.4776e-01	1.0080e-01	6.5144e-01	2.9626e-01	9.2600e-01	1.9090e+00	6.2000e-01	1.1750e+00	1.0400e-01	1.3480e+00		-1.0587e+00	3.0175e-01	1.1981e+00	56901	7	4	1	3.9812e-06	3.9812e-06	125590	1	0	125591	3.9812e-06	1.9906e-06	0.0000e+00	0.0000e+00	0.0000e+00	0.0000e+00	0.0000e+00	8.8058e-06	0.0000e+00	0.0000e+00	0.0000e+00	0.0000e+00	0.0000e+00	0.0000e+00	0.0000e+00	8.8058e-06	0.0000e+00	0.0000e+00	protein_coding	ENSG00000023287	2	218	3	protein_coding	123388	NA	NA	NA	NA	NA	8	53535016	53658403
RB1CC1	ENST00000518468	false	6	5.7862e+00	1.0369e+00	2.4703e-07	84	4	5.2862e+00	7.5668e-01	73	5	2.8296e+00	1.7670e+00	1.2177e-07	34	0	8.5279e-10	1	2.4740e-02	2.8280e-01	2.1675e-01	5.0045e-01	0.0000e+00	7.7600e-01	1.9480e+00	5.5900e-01	1.8030e+00	0.0000e+00	1.8970e+00		-1.0142e+00	-3.1584e-02	1.4575e-01	76310	9	5	0	0.0000e+00	0.0000e+00	0	0	0	0	0.0000e+00	0.0000e+00	0.0000e+00	0.0000e+00	0.0000e+00	0.0000e+00	0.0000e+00	0.0000e+00	0.0000e+00	0.0000e+00	0.0000e+00	0.0000e+00	0.0000e+00	0.0000e+00	0.0000e+00	0.0000e+00	0.0000e+00	0.0000e+00	protein_coding	ENSG00000023287	2	46	1	protein_coding	123388	NA	NA	NA	NA	NA	8	53535016	53658403
RB1CC1	ENST00000518710	false	20	2.9357e+01	6.8128e-01	1.6348e-06	343	13	1.9419e+01	6.6945e-01	234	11	8.2996e+00	1.3254e+00	4.1862e-07	93	1	1.5943e-07	23	2.2132e+00	1.6042e-01	1.8815e-01	6.5143e-01	4.5184e-01	8.1900e-01	1.8860e+00	4.7800e-01	9.9000e-01	1.5400e-01	1.6940e+00		-7.3684e-01	6.1366e-01	7.5568e-01	68200	8	5	1	3.9812e-06	3.9812e-06	125590	1	0	125591	3.9812e-06	1.9906e-06	0.0000e+00	0.0000e+00	0.0000e+00	0.0000e+00	0.0000e+00	8.8058e-06	0.0000e+00	0.0000e+00	0.0000e+00	0.0000e+00	0.0000e+00	0.0000e+00	0.0000e+00	8.8058e-06	0.0000e+00	0.0000e+00	protein_coding	ENSG00000023287	2	158	2	protein_coding	123388	NA	NA	NA	NA	NA	8	53535016	53658403
RB1CC1	ENST00000519912	false	36	6.1212e+01	5.8812e-01	3.0979e-06	806	7	1.9604e+01	3.5708e-01	292	19	2.1226e+01	8.9514e-01	1.1086e-06	227	1	4.1647e-07	103	7.7171e+00	6.5525e-01	5.1059e-03	3.3965e-01	1.2958e-01	6.2300e-01	1.3130e+00	4.5000e-01	7.7700e-01	4.5000e-02	6.1500e-01		3.7977e-01	1.1451e+00	2.2407e+00	23603	2	1	2	8.4889e-06	4.2829e-06	125424	2	0	125426	7.9729e-06	7.9729e-06	0.0000e+00	0.0000e+00	0.0000e+00	5.7491e-05	4.6690e-05	0.0000e+00	0.0000e+00	0.0000e+00	0.0000e+00	0.0000e+00	0.0000e+00	5.4599e-05	4.6250e-05	0.0000e+00	0.0000e+00	0.0000e+00	protein_coding	ENSG00000023287	2	380	6	protein_coding	123388	NA	NA	NA	NA	NA	8	53535016	53658403
RB1CC1	ENST00000539297	false	708	7.7169e+02	9.1746e-01	3.7561e-05	10503	216	3.3022e+02	6.5410e-01	4613	306	2.7195e+02	1.1252e+00	1.3538e-05	2835	5	4.0419e-06	1029	7.6393e+01	1.0000e+00	8.3761e-26	2.6585e-09	6.5451e-02	1.0240e+00	1.2370e+00	8.6200e-01	9.7600e-01	3.3000e-02	1.3800e-01		-1.6230e+00	8.1476e-01	7.5692e+00	1570	0	0	20	9.6932e-05	1.2084e-05	125722	23	0	125745	9.1459e-05	1.0518e-03	1.2927e-04	1.4816e-04	1.0008e-04	0.0000e+00	9.3744e-05	9.9610e-05	3.5603e-04	3.3718e-05	1.2304e-04	1.1564e-04	9.9211e-05	0.0000e+00	9.2392e-05	9.6696e-05	3.2579e-04	3.2663e-05	protein_coding	ENSG00000023287	3	4773	22	protein_coding	123388	NA	NA	NA	NA	NA	8	53535016	53658403
RBAK	ENST00000353796	false	369	3.7381e+02	9.8714e-01	1.7937e-05	4752	159	1.9677e+02	8.0805e-01	2426	170	1.3513e+02	1.2580e+00	7.0705e-06	1202	17	1.3132e-06	430	2.7779e+01	1.1355e-08	6.5982e-02	9.3402e-01	6.1198e-01	1.1100e+00	1.4290e+00	9.0600e-01	1.0760e+00	4.1800e-01	9.1800e-01		-2.3579e+00	8.8330e-02	1.8951e+00	38084	4	2	28	1.7574e-04	2.7957e-05	125701	44	0	125745	1.7497e-04	3.8497e-03	2.4773e-04	3.1855e-04	0.0000e+00	1.0874e-04	0.0000e+00	1.8548e-04	0.0000e+00	1.9613e-04	2.4609e-04	3.1804e-04	0.0000e+00	1.0874e-04	0.0000e+00	1.8461e-04	0.0000e+00	1.9600e-04	protein_coding	ENSG00000146587	2	2142	4	protein_coding	23668	NA	NA	NA	NA	NA	7	5085452	5109119
RBAK	ENST00000396912	true	369	3.7381e+02	9.8714e-01	1.7937e-05	4752	159	1.9677e+02	8.0805e-01	2426	170	1.3513e+02	1.2580e+00	7.0705e-06	1202	17	1.3132e-06	430	2.7779e+01	1.1355e-08	6.5982e-02	9.3402e-01	6.1198e-01	1.1100e+00	1.4290e+00	9.0600e-01	1.0760e+00	4.1800e-01	9.1800e-01		-2.3579e+00	8.8330e-02	1.8951e+00	38085	4	2	28	1.7574e-04	2.7957e-05	125701	44	0	125745	1.7497e-04	3.8497e-03	2.4773e-04	3.1855e-04	0.0000e+00	1.0874e-04	0.0000e+00	1.8548e-04	0.0000e+00	1.9613e-04	2.4609e-04	3.1804e-04	0.0000e+00	1.0874e-04	0.0000e+00	1.8461e-04	0.0000e+00	1.9600e-04	protein_coding	ENSG00000146587	3	2142	4	protein_coding	23668	9.6769e-03	6	1.5383e+01	3.9005e-01	NA	7	5085452	5109119
RBAK-RBAKDN	ENST00000396904	true	49	5.6658e+01	8.6484e-01	2.8157e-06	713	13	1.9697e+01	6.5999e-01	277	29	2.2305e+01	1.3002e+00	1.2810e-06	208	1	2.5287e-07	70	5.9484e+00	4.8937e-01	1.9103e-02	4.9153e-01	1.6811e-01	9.6600e-01	1.7510e+00	6.8700e-01	1.0970e+00	5.9000e-02	7.9700e-01		-1.1144e+00	3.6152e-01	1.8801e+00	32142	4	2	3	2.8902e-05	2.0942e-05	125741	5	0	125746	1.9882e-05	4.9704e-05	6.1538e-05	2.8910e-05	0.0000e+00	0.0000e+00	0.0000e+00	5.5889e-05	0.0000e+00	0.0000e+00	6.1518e-05	2.8911e-05	0.0000e+00	0.0000e+00	0.0000e+00	2.6369e-05	0.0000e+00	0.0000e+00	protein_coding	ENSG00000272968	1	339	4	protein_coding	89504	7.2466e-01	0	3.9898e+00	0.0000e+00	NA	7	5023349	5112852
RBAK-RBAKDN	ENST00000407184	false	142	1.3830e+02	1.0267e+00	8.1274e-06	1550	19	2.3236e+01	8.1769e-01	323	64	5.8561e+01	1.0929e+00	3.9198e-06	467	4	3.6239e-07	109	8.5437e+00	1.6728e-02	8.7083e-02	8.9619e-01	4.6818e-01	8.9300e-01	1.3460e+00	8.9500e-01	1.1800e+00	2.3000e-01	1.0710e+00		-5.5874e-01	-1.1174e-01	1.4405e+00	45312	5	3	2	7.9606e-06	3.9840e-06	125739	2	0	125741	7.9529e-06	7.9529e-06	6.1538e-05	2.8910e-05	0.0000e+00	0.0000e+00	0.0000e+00	0.0000e+00	0.0000e+00	0.0000e+00	6.1518e-05	2.8911e-05	0.0000e+00	0.0000e+00	0.0000e+00	0.0000e+00	0.0000e+00	0.0000e+00	protein_coding	ENSG00000272968	2	729	6	protein_coding	89504	NA	NA	NA	NA	NA	7	5023349	5112852
RBBP4	ENST00000373485	false	33	2.2541e+02	1.4640e-01	1.1208e-05	2732	0	5.6097e+01	0.0000e+00	735	76	7.6598e+01	9.9219e-01	4.0139e-06	738	2	1.0949e-06	286	2.3984e+01	9.9389e-01	3.1904e-08	6.1098e-03	8.3390e-02	8.2400e-01	1.2010e+00	1.1000e-01	1.9600e-01	3.3000e-02	2.6300e-01		5.3698e-02	4.5542e+00	4.1597e+00	6551	0	0	3	1.1959e-05	3.9983e-06	125744	3	0	125747	1.1929e-05	1.7893e-05	0.0000e+00	2.8910e-05	0.0000e+00	5.4490e-05	0.0000e+00	8.8193e-06	0.0000e+00	0.0000e+00	0.0000e+00	2.8909e-05	0.0000e+00	5.4367e-05	0.0000e+00	8.7897e-06	0.0000e+00	0.0000e+00	protein_coding	ENSG00000162521	2	1230	12	protein_coding	35070	NA	NA	NA	NA	NA	1	33116743	33151812
RBBP4	ENST00000373493	true	35	2.3428e+02	1.4939e-01	1.1692e-05	2834	0	4.9143e+01	0.0000e+00	666	82	7.9836e+01	1.0271e+00	4.2331e-06	762	2	1.1342e-06	294	2.4897e+01	9.9565e-01	1.3907e-08	4.3495e-03	8.0331e-02	8.5800e-01	1.2340e+00	1.1300e-01	1.9800e-01	3.2000e-02	2.5300e-01		-1.9037e-01	4.6266e+00	4.2523e+00	6093	0	0	3	1.1959e-05	3.9983e-06	125744	3	0	125747	1.1929e-05	1.7893e-05	0.0000e+00	2.8910e-05	0.0000e+00	5.4490e-05	0.0000e+00	8.8193e-06	0.0000e+00	0.0000e+00	0.0000e+00	2.8909e-05	0.0000e+00	5.4367e-05	0.0000e+00	8.7897e-06	0.0000e+00	0.0000e+00	protein_coding	ENSG00000162521	2	1275	12	protein_coding	35070	9.8980e-01	1	1.7916e+01	5.5816e-02	NA	1	33116743	33151812
RBBP4	ENST00000414241	false	35	2.3387e+02	1.4966e-01	1.1668e-05	2828	1	4.6253e+01	2.1620e-02	623	81	7.9543e+01	1.0183e+00	4.2205e-06	759	1	1.1352e-06	294	2.4920e+01	9.9917e-01	1.2169e-09	8.3200e-04	4.0129e-02	8.5000e-01	1.2250e+00	1.1300e-01	1.9800e-01	1.3000e-02	1.9000e-01		-1.2843e-01	4.6211e+00	4.4402e+00	3359	0	0	2	7.9602e-06	3.9834e-06	125738	2	0	125740	7.9530e-06	7.9530e-06	0.0000e+00	2.8910e-05	0.0000e+00	0.0000e+00	0.0000e+00	8.8193e-06	0.0000e+00	0.0000e+00	0.0000e+00	2.8909e-05	0.0000e+00	0.0000e+00	0.0000e+00	8.7908e-06	0.0000e+00	0.0000e+00	protein_coding	ENSG00000162521	2	1272	12	protein_coding	35070	NA	NA	NA	NA	NA	1	33116743	33151812
RBBP4	ENST00000445722	false	9	4.6628e+01	1.9302e-01	2.2728e-06	574	0	6.6939e+00	0.0000e+00	89	16	1.7784e+01	8.9967e-01	1.0456e-06	160	1	2.8857e-07	48	5.1963e+00	4.1526e-01	3.2162e-02	5.5258e-01	1.9245e-01	6.0800e-01	1.3660e+00	1.1500e-01	3.3700e-01	6.7000e-02	9.1100e-01		3.3258e-01	1.9582e+00	1.7058e+00	37745	4	2	1	3.9768e-06	3.9768e-06	125728	1	0	125729	3.9768e-06	1.9884e-06	0.0000e+00	2.8910e-05	0.0000e+00	0.0000e+00	0.0000e+00	0.0000e+00	0.0000e+00	0.0000e+00	0.0000e+00	2.8911e-05	0.0000e+00	0.0000e+00	0.0000e+00	0.0000e+00	0.0000e+00	0.0000e+00	protein_coding	ENSG00000162521	2	262	3	protein_coding	35070	NA	NA	NA	NA	NA	1	33116743	33151812
RBBP4	ENST00000458695	false	33	2.1531e+02	1.5327e-01	1.0867e-05	2597	0	4.5747e+01	0.0000e+00	615	71	7.3378e+01	9.6759e-01	3.9224e-06	708	1	1.0308e-06	265	2.2647e+01	9.9806e-01	9.6409e-09	1.9447e-03	4.4157e-02	7.9800e-01	1.1790e+00	1.1500e-01	2.0500e-01	1.5000e-02	2.0900e-01		2.1822e-01	4.4151e+00	4.2151e+00	4081	0	0	2	7.9602e-06	3.9834e-06	125738	2	0	125740	7.9530e-06	7.9530e-06	0.0000e+00	2.8910e-05	0.0000e+00	0.0000e+00	0.0000e+00	8.8193e-06	0.0000e+00	0.0000e+00	0.0000e+00	2.8909e-05	0.0000e+00	0.0000e+00	0.0000e+00	8.7908e-06	0.0000e+00	0.0000e+00	protein_coding	ENSG00000162521	2	1170	11	protein_coding	35070	NA	NA	NA	NA	NA	1	33116743	33151812
RBBP4	ENST00000463378	false	43	1.2451e+02	3.4535e-01	5.8380e-06	1732	2	3.0171e+01	6.6288e-02	399	38	4.1096e+01	9.2466e-01	1.9947e-06	460	2	6.7032e-07	183	1.4871e+01	8.4329e-01	1.0910e-04	1.5660e-01	1.3449e-01	7.1300e-01	1.2120e+00	2.7000e-01	4.4500e-01	5.4000e-02	4.2300e-01		3.7968e-01	2.5958e+00	3.0929e+00	14432	1	1	2	1.5541e-05	1.1432e-05	123393	2	0	123395	8.1041e-06	8.1041e-06	0.0000e+00	0.0000e+00	0.0000e+00	0.0000e+00	2.3518e-04	9.0064e-06	0.0000e+00	0.0000e+00	0.0000e+00	0.0000e+00	0.0000e+00	0.0000e+00	4.6302e-05	8.9108e-06	0.0000e+00	0.0000e+00	protein_coding	ENSG00000162521	2	785	8	protein_coding	35070	NA	NA	NA	NA	NA	1	33116743	33151812
RBBP4	ENST00000475321	false	10	1.1079e+02	9.0264e-02	5.2687e-06	1376	3	3.4729e+01	8.6383e-02	481	29	3.5857e+01	8.0877e-01	1.7898e-06	368	0	5.0860e-07	144	1.1992e+01	9.8024e-01	1.3835e-05	1.9742e-02	0.0000e+00	6.0100e-01	1.1030e+00	5.5000e-02	1.5300e-01	0.0000e+00	2.4900e-01		9.0015e-01	3.4027e+00	3.2090e+00	5902	0	0	0	0.0000e+00	0.0000e+00	0	0	0	0	0.0000e+00	0.0000e+00	0.0000e+00	0.0000e+00	0.0000e+00	0.0000e+00	0.0000e+00	0.0000e+00	0.0000e+00	0.0000e+00	0.0000e+00	0.0000e+00	0.0000e+00	0.0000e+00	0.0000e+00	0.0000e+00	0.0000e+00	0.0000e+00	protein_coding	ENSG00000162521	2	619	7	protein_coding	35070	NA	NA	NA	NA	NA	1	33116743	33151812
RBBP4	ENST00000482190	false	10	8.6575e+01	1.1551e-01	3.9745e-06	1119	0	2.4195e+01	0.0000e+00	341	22	2.7702e+01	7.9418e-01	1.3827e-06	281	0	4.6327e-07	132	1.0887e+01	9.7041e-01	3.7503e-05	2.9553e-02	0.0000e+00	5.6600e-01	1.1340e+00	7.0000e-02	1.9600e-01	0.0000e+00	2.7500e-01		8.5155e-01	2.9245e+00	3.0575e+00	7142	0	0	0	0.0000e+00	0.0000e+00	0	0	0	0	0.0000e+00	0.0000e+00	0.0000e+00	0.0000e+00	0.0000e+00	0.0000e+00	0.0000e+00	0.0000e+00	0.0000e+00	0.0000e+00	0.0000e+00	0.0000e+00	0.0000e+00	0.0000e+00	0.0000e+00	0.0000e+00	0.0000e+00	0.0000e+00	protein_coding	ENSG00000162521	2	501	7	protein_coding	35070	NA	NA	NA	NA	NA	1	33116743	33151812
RBBP4	ENST00000490500	false	7	3.7682e+01	1.8577e-01	1.8930e-06	447	0	6.4722e+00	0.0000e+00	87	16	1.5561e+01	1.0282e+00	9.5213e-07	129	1	2.1406e-07	26	3.4301e+00	2.5233e-01	9.7669e-02	6.5000e-01	2.9154e-01	6.9500e-01	1.5550e+00	1.0500e-01	3.4900e-01	1.0200e-01	1.3310e+00		-8.7554e-02	1.7761e+00	1.2159e+00	56236	7	4	1	3.9768e-06	3.9768e-06	125728	1	0	125729	3.9768e-06	1.9884e-06	0.0000e+00	2.8910e-05	0.0000e+00	0.0000e+00	0.0000e+00	0.0000e+00	0.0000e+00	0.0000e+00	0.0000e+00	2.8911e-05	0.0000e+00	0.0000e+00	0.0000e+00	0.0000e+00	0.0000e+00	0.0000e+00	protein_coding	ENSG00000162521	2	205	2	protein_coding	35070	NA	NA	NA	NA	NA	1	33116743	33151812
RBBP4	ENST00000544435	false	10	9.1531e+01	1.0925e-01	4.3652e-06	1152	0	2.5044e+01	0.0000e+00	346	24	2.8882e+01	8.3096e-01	1.4195e-06	294	0	5.1097e-07	142	1.2001e+01	9.8031e-01	1.3723e-05	1.9676e-02	0.0000e+00	6.0100e-01	1.1690e+00	6.6000e-02	1.8500e-01	0.0000e+00	2.4900e-01		7.1412e-01	3.0283e+00	3.2102e+00	5903	0	0	0	0.0000e+00	0.0000e+00	0	0	0	0	0.0000e+00	0.0000e+00	0.0000e+00	0.0000e+00	0.0000e+00	0.0000e+00	0.0000e+00	0.0000e+00	0.0000e+00	0.0000e+00	0.0000e+00	0.0000e+00	0.0000e+00	0.0000e+00	0.0000e+00	0.0000e+00	0.0000e+00	0.0000e+00	protein_coding	ENSG00000162521	3	519	7	protein_coding	35070	NA	NA	NA	NA	NA	1	33116743	33151812
RBBP5	ENST00000264515	true	119	2.9152e+02	4.0820e-01	1.5073e-05	3508	21	1.0725e+02	1.9580e-01	1352	100	1.1076e+02	9.0285e-01	6.2973e-06	1029	2	1.9515e-06	374	3.3254e+01	9.9981e-01	6.9009e-12	1.9185e-04	6.0144e-02	7.6700e-01	1.0660e+00	3.5100e-01	4.7500e-01	2.4000e-02	1.8900e-01		8.0369e-01	3.5907e+00	5.0223e+00	3318	0	0	2	7.9589e-06	3.9812e-06	125726	2	0	125728	7.9537e-06	7.9537e-06	0.0000e+00	0.0000e+00	0.0000e+00	5.4366e-05	0.0000e+00	8.8082e-06	0.0000e+00	0.0000e+00	0.0000e+00	0.0000e+00	0.0000e+00	5.4367e-05	0.0000e+00	8.7920e-06	0.0000e+00	0.0000e+00	protein_coding	ENSG00000117222	2	1614	14	protein_coding	35874	9.9505e-01	2	2.4273e+01	8.2395e-02	NA	1	205055270	205091143
RBBP5	ENST00000367164	false	104	2.7106e+02	3.8368e-01	1.3929e-05	3265	18	1.0094e+02	1.7832e-01	1295	89	1.0141e+02	8.7760e-01	5.6729e-06	954	1	1.9008e-06	351	3.2009e+01	9.9994e-01	1.9084e-12	5.8740e-05	3.1241e-02	7.3800e-01	1.0470e+00	3.2600e-01	4.5200e-01	1.0000e-02	1.4800e-01		9.6892e-01	3.6058e+00	5.0789e+00	1861	0	0	1	3.9812e-06	3.9812e-06	125589	1	0	125590	3.9812e-06	1.9906e-06	0.0000e+00	0.0000e+00	0.0000e+00	0.0000e+00	0.0000e+00	8.8082e-06	0.0000e+00	0.0000e+00	0.0000e+00	0.0000e+00	0.0000e+00	0.0000e+00	0.0000e+00	8.8083e-06	0.0000e+00	0.0000e+00	protein_coding	ENSG00000117222	2	1500	14	protein_coding	35874	NA	NA	NA	NA	NA	1	205055270	205091143
RBBP6	ENST00000319715	true	809	9.3743e+02	8.6299e-01	5.0181e-05	11707	34	1.1827e+02	2.8747e-01	1446	367	3.3180e+02	1.1061e+00	1.7395e-05	3433	2	4.8974e-06	1050	7.8440e+01	1.0000e+00	9.1474e-30	8.7814e-12	2.5497e-02	1.0150e+00	1.2060e+00	8.1400e-01	9.1500e-01	9.0000e-03	8.0000e-02		-1.5191e+00	1.4906e+00	7.9978e+00	286	0	0	10	5.4570e-01	5.4565e-01	46988	63344	15416	125748	3.8872e-01	1.9001e+04	7.1138e-01	5.4058e-01	5.5750e-01	4.4222e-01	5.5322e-01	5.2751e-01	5.3828e-01	6.1430e-01	3.3800e-01	3.6971e-01	3.7085e-01	3.7020e-01	4.1124e-01	4.1202e-01	3.7584e-01	3.5858e-01	protein_coding	ENSG00000122257	2	5376	18	protein_coding	35171	1.0000e+00	4	5.5856e+01	7.1612e-02	NA	16	24549014	24584184
RBBP6	ENST00000348022	false	798	9.1763e+02	8.6963e-01	4.9018e-05	11474	57	1.6205e+02	3.5174e-01	2004	364	3.2649e+02	1.1149e+00	1.7156e-05	3384	2	4.8139e-06	1019	7.6544e+01	1.0000e+00	5.1481e-29	1.7849e-11	2.6129e-02	1.0220e+00	1.2160e+00	8.2000e-01	9.2200e-01	1.0000e-02	8.2000e-02		-1.6321e+00	1.4034e+00	7.8954e+00	322	0	0	10	5.4570e-01	5.4565e-01	46988	63344	15416	125748	3.8872e-01	1.9001e+04	7.1138e-01	5.4058e-01	5.5750e-01	4.4222e-01	5.5322e-01	5.2751e-01	5.3828e-01	6.1430e-01	3.3800e-01	3.6971e-01	3.7085e-01	3.7020e-01	4.1124e-01	4.1202e-01	3.7584e-01	3.5858e-01	protein_coding	ENSG00000122257	2	5274	17	protein_coding	35171	NA	NA	NA	NA	NA	16	24549014	24584184
RBBP6	ENST00000381039	false	402	4.9499e+02	8.1213e-01	2.5153e-05	6321	13	6.4697e+01	2.0094e-01	832	215	1.7771e+02	1.2099e+00	9.4508e-06	1757	0	2.2935e-06	517	3.8203e+01	1.0000e+00	6.0185e-16	1.1135e-06	0.0000e+00	1.0820e+00	1.3550e+00	7.4800e-01	8.8200e-01	0.0000e+00	7.8000e-02		-2.1990e+00	1.4853e+00	5.7276e+00	267	0	0	5	5.4568e-01	5.4565e-01	46984	63340	15416	125740	3.8872e-01	1.9000e+04	7.1126e-01	5.4058e-01	5.5750e-01	4.4222e-01	5.5313e-01	5.2750e-01	5.3828e-01	6.1430e-01	3.3782e-01	3.6971e-01	3.7085e-01	3.7020e-01	4.1116e-01	4.1208e-01	3.7600e-01	3.5858e-01	protein_coding	ENSG00000122257	2	2856	11	protein_coding	35171	NA	NA	NA	NA	NA	16	24549014	24584184
RBBP6	ENST00000452655	false	37	5.7757e+01	6.4061e-01	2.6081e-06	765	3	1.5292e+01	1.9618e-01	210	28	2.2891e+01	1.2232e+00	1.0570e-06	224	0	2.5293e-07	62	4.6590e+00	7.5531e-01	8.4940e-03	2.3620e-01	0.0000e+00	9.0500e-01	1.6690e+00	4.9200e-01	8.4300e-01	0.0000e+00	6.4200e-01		-8.3932e-01	9.7059e-01	2.0002e+00	24832	3	1	0	0.0000e+00	0.0000e+00	0	0	0	0	0.0000e+00	0.0000e+00	0.0000e+00	0.0000e+00	0.0000e+00	0.0000e+00	0.0000e+00	0.0000e+00	0.0000e+00	0.0000e+00	0.0000e+00	0.0000e+00	0.0000e+00	0.0000e+00	0.0000e+00	0.0000e+00	0.0000e+00	0.0000e+00	protein_coding	ENSG00000122257	2	354	3	protein_coding	35171	NA	NA	NA	NA	NA	16	24549014	24584184
RBBP6	ENST00000564314	false	439	5.5351e+02	7.9313e-01	3.0209e-05	6472	24	8.6212e+01	2.7838e-01	995	195	1.9108e+02	1.0205e+00	1.0002e-05	2022	2	3.2325e-06	629	5.0899e+01	1.0000e+00	7.2067e-19	2.6119e-07	3.9294e-02	9.0700e-01	1.1490e+00	7.3300e-01	8.5800e-01	1.5000e-02	1.2400e-01		-2.2318e-01	1.7295e+00	6.3513e+00	1154	0	0	6	2.4055e-05	4.0607e-06	125740	6	0	125746	2.3858e-05	7.1575e-05	1.2582e-04	0.0000e+00	0.0000e+00	0.0000e+00	9.2696e-05	1.7810e-05	0.0000e+00	0.0000e+00	1.2304e-04	0.0000e+00	0.0000e+00	0.0000e+00	9.2392e-05	1.7580e-05	0.0000e+00	0.0000e+00	protein_coding	ENSG00000122257	2	3024	13	protein_coding	35171	NA	NA	NA	NA	NA	16	24549014	24584184
RBBP6	ENST00000567686	false	58	1.6294e+02	3.5597e-01	7.9659e-06	1986	15	8.3560e+01	1.7951e-01	1053	64	5.8404e+01	1.0958e+00	3.2222e-06	546	0	7.9581e-07	201	1.5265e+01	9.9411e-01	7.1137e-07	5.8863e-03	0.0000e+00	8.9500e-01	1.3490e+00	2.8700e-01	4.4300e-01	0.0000e+00	1.9600e-01		-5.7556e-01	2.9213e+00	3.6205e+00	3621	0	0	1	5.4565e-01	5.4565e-01	7537	63338	15416	86291	7.0446e-01	4.2823e+04	7.1114e-01	5.4054e-01	5.5750e-01	4.4222e-01	5.5313e-01	5.2748e-01	5.3828e-01	6.1430e-01	8.4388e-01	6.7057e-01	6.9916e-01	5.6610e-01	7.4182e-01	7.1138e-01	6.7852e-01	7.7938e-01	protein_coding	ENSG00000122257	2	901	9	protein_coding	35171	NA	NA	NA	NA	NA	16	24549014	24584184
RBBP6	ENST00000568015	false	43	8.2763e+01	5.1955e-01	3.9895e-06	1031	10	3.7537e+01	2.6641e-01	510	40	3.2882e+01	1.2165e+00	1.8563e-06	299	0	4.2212e-07	108	8.6302e+00	9.3360e-01	2.8183e-04	6.6115e-02	0.0000e+00	9.4400e-01	1.5830e+00	4.0600e-01	6.7000e-01	0.0000e+00	3.4700e-01		-9.7575e-01	1.5532e+00	2.7223e+00	10766	1	0	1	5.4565e-01	5.4565e-01	7537	63338	15416	86291	7.0446e-01	4.2823e+04	7.1114e-01	5.4054e-01	5.5750e-01	4.4222e-01	5.5313e-01	5.2748e-01	5.3828e-01	6.1430e-01	8.4388e-01	6.7057e-01	6.9916e-01	5.6610e-01	7.4182e-01	7.1138e-01	6.7852e-01	7.7938e-01	protein_coding	ENSG00000122257	2	476	6	protein_coding	35171	NA	NA	NA	NA	NA	16	24549014	24584184
RBBP7	ENST00000380084	true	72	1.7616e+02	4.0871e-01	1.3185e-05	3090	18	8.2883e+01	2.1717e-01	1392	75	6.6641e+01	1.1254e+00	5.3077e-06	887	1	1.1330e-06	301	1.6963e+01	9.8393e-01	1.6854e-06	1.6065e-02	5.8953e-02	9.3300e-01	1.3640e+00	3.3700e-01	4.9700e-01	2.0000e-02	2.8000e-01		-8.0494e-01	2.7889e+00	3.5915e+00	7376	0	0	2	1.5194e-05	9.1819e-06	124820	2	0	124822	8.0114e-06	8.0115e-06	0.0000e+00	0.0000e+00	0.0000e+00	0.0000e+00	0.0000e+00	3.7809e-05	0.0000e+00	0.0000e+00	0.0000e+00	0.0000e+00	0.0000e+00	0.0000e+00	0.0000e+00	1.7715e-05	0.0000e+00	0.0000e+00	protein_coding	ENSG00000102054	1	1407	12	protein_coding	31132	9.8329e-01	0	1.2170e+01	0.0000e+00	NA	X	16857406	16888537
RBBP7	ENST00000380087	false	51	1.6112e+02	3.1654e-01	1.2165e-05	2827	3	3.8392e+01	7.8142e-02	693	65	6.0373e+01	1.0766e+00	4.9042e-06	773	0	1.0835e-06	293	1.6222e+01	9.9588e-01	2.9815e-07	4.1233e-03	0.0000e+00	8.8100e-01	1.3240e+00	2.5200e-01	4.0000e-01	0.0000e+00	1.8400e-01		-4.6813e-01	3.0828e+00	3.7322e+00	3113	0	0	1	6.0117e-06	6.0117e-06	112025	1	0	112026	4.4633e-06	2.2316e-06	0.0000e+00	0.0000e+00	0.0000e+00	0.0000e+00	0.0000e+00	1.2975e-05	0.0000e+00	0.0000e+00	0.0000e+00	0.0000e+00	0.0000e+00	0.0000e+00	0.0000e+00	9.4401e-06	0.0000e+00	0.0000e+00	protein_coding	ENSG00000102054	2	1275	12	protein_coding	31132	NA	NA	NA	NA	NA	X	16857406	16888537
RBBP7	ENST00000404022	false	51	1.5806e+02	3.2266e-01	1.1968e-05	2768	5	4.6524e+01	1.0747e-01	828	64	5.9343e+01	1.0785e+00	4.8399e-06	750	0	1.0837e-06	292	1.6223e+01	9.9588e-01	2.9791e-07	4.1220e-03	0.0000e+00	8.8100e-01	1.3280e+00	2.5700e-01	4.0700e-01	0.0000e+00	1.8400e-01		-4.7524e-01	3.0261e+00	3.7323e+00	3114	0	0	1	6.0117e-06	6.0117e-06	112025	1	0	112026	4.4633e-06	2.2316e-06	0.0000e+00	0.0000e+00	0.0000e+00	0.0000e+00	0.0000e+00	1.2975e-05	0.0000e+00	0.0000e+00	0.0000e+00	0.0000e+00	0.0000e+00	0.0000e+00	0.0000e+00	9.4401e-06	0.0000e+00	0.0000e+00	protein_coding	ENSG00000102054	1	1248	12	protein_coding	31132	NA	NA	NA	NA	NA	X	16857406	16888537
RBBP7	ENST00000416035	false	44	1.1057e+02	3.9793e-01	8.5097e-06	1890	5	2.7195e+01	1.8386e-01	475	47	4.2311e+01	1.1108e+00	3.4939e-06	543	1	6.1527e-07	167	8.8740e+00	7.4682e-01	2.0285e-03	2.5115e-01	1.1269e-01	8.7800e-01	1.4170e+00	3.1200e-01	5.1200e-01	3.9000e-02	5.3500e-01		-5.6670e-01	2.2498e+00	2.4494e+00	19849	2	1	1	5.4560e-06	5.4560e-06	125531	1	0	125532	3.9831e-06	1.9915e-06	0.0000e+00	0.0000e+00	0.0000e+00	7.2160e-05	0.0000e+00	0.0000e+00	0.0000e+00	0.0000e+00	0.0000e+00	0.0000e+00	0.0000e+00	5.4385e-05	0.0000e+00	0.0000e+00	0.0000e+00	0.0000e+00	protein_coding	ENSG00000102054	2	857	7	protein_coding	31132	NA	NA	NA	NA	NA	X	16857406	16888537
RBBP7	ENST00000425696	false	10	2.8732e+01	3.4805e-01	1.9464e-06	566	0	6.6983e+00	0.0000e+00	148	10	1.0589e+01	9.4439e-01	8.0100e-07	142	0	2.8479e-07	77	4.4968e+00	7.4332e-01	9.6901e-03	2.4699e-01	0.0000e+00	5.8100e-01	1.5810e+00	2.1400e-01	5.9000e-01	0.0000e+00	6.6500e-01		1.4224e-01	1.2418e+00	1.9650e+00	25921	3	1	0	0.0000e+00	0.0000e+00	0	0	0	0	0.0000e+00	0.0000e+00	0.0000e+00	0.0000e+00	0.0000e+00	0.0000e+00	0.0000e+00	0.0000e+00	0.0000e+00	0.0000e+00	0.0000e+00	0.0000e+00	0.0000e+00	0.0000e+00	0.0000e+00	0.0000e+00	0.0000e+00	0.0000e+00	protein_coding	ENSG00000102054	2	255	4	protein_coding	31132	NA	NA	NA	NA	NA	X	16857406	16888537
RBBP7	ENST00000444437	false	22	6.9608e+01	3.1606e-01	5.6710e-06	1155	2	1.7719e+01	1.1287e-01	319	33	2.7811e+01	1.1866e+00	2.3921e-06	333	0	4.0013e-07	117	6.3360e+00	8.5510e-01	2.0869e-03	1.4282e-01	0.0000e+00	8.9800e-01	1.5850e+00	2.2500e-01	4.5100e-01	0.0000e+00	4.7200e-01		-7.7349e-01	2.0277e+00	2.3325e+00	16830	2	1	0	0.0000e+00	0.0000e+00	0	0	0	0	0.0000e+00	0.0000e+00	0.0000e+00	0.0000e+00	0.0000e+00	0.0000e+00	0.0000e+00	0.0000e+00	0.0000e+00	0.0000e+00	0.0000e+00	0.0000e+00	0.0000e+00	0.0000e+00	0.0000e+00	0.0000e+00	0.0000e+00	0.0000e+00	protein_coding	ENSG00000102054	2	525	6	protein_coding	31132	NA	NA	NA	NA	NA	X	16857406	16888537
RBBP7	ENST00000468092	false	14	2.4516e+01	5.7106e-01	1.6953e-06	440	0	5.6650e+00	0.0000e+00	101	9	9.4721e+00	9.5016e-01	6.9062e-07	128	0	2.1857e-07	30	2.5438e+00	5.6593e-01	4.3710e-02	3.9036e-01	0.0000e+00	5.7100e-01	1.6230e+00	3.7600e-01	8.9300e-01	0.0000e+00	1.1340e+00		1.2057e-01	7.5471e-01	1.4780e+00	48242	6	3	1	6.0117e-06	6.0117e-06	112025	1	0	112026	4.4633e-06	2.2316e-06	0.0000e+00	0.0000e+00	0.0000e+00	0.0000e+00	0.0000e+00	1.2975e-05	0.0000e+00	0.0000e+00	0.0000e+00	0.0000e+00	0.0000e+00	0.0000e+00	0.0000e+00	9.4401e-06	0.0000e+00	0.0000e+00	protein_coding	ENSG00000102054	2	203	2	protein_coding	31132	NA	NA	NA	NA	NA	X	16857406	16888537
RBBP7	ENST00000493145	false	4	1.4389e+01	2.7799e-01	1.0516e-06	246	1	3.7106e+00	2.6950e-01	76	7	5.0852e+00	1.3765e+00	3.8763e-07	59	0	6.9727e-08	24	1.1092e+00	4.0568e-01	1.1578e-01	4.7854e-01	0.0000e+00	7.4500e-01	1.9140e+00	1.3600e-01	6.3600e-01	0.0000e+00	1.6900e+00		-6.6748e-01	9.7324e-01	9.7592e-01	68001	8	5	0	0.0000e+00	0.0000e+00	0	0	0	0	0.0000e+00	0.0000e+00	0.0000e+00	0.0000e+00	0.0000e+00	0.0000e+00	0.0000e+00	0.0000e+00	0.0000e+00	0.0000e+00	0.0000e+00	0.0000e+00	0.0000e+00	0.0000e+00	0.0000e+00	0.0000e+00	0.0000e+00	0.0000e+00	protein_coding	ENSG00000102054	2	112	2	protein_coding	31132	NA	NA	NA	NA	NA	X	16857406	16888537
RBBP8	ENST00000327155	false	466	4.6475e+02	1.0027e+00	2.3972e-05	5951	108	1.1392e+02	9.4802e-01	1531	158	1.5950e+02	9.9058e-01	8.0500e-06	1603	27	2.7084e-06	619	4.9731e+01	3.0764e-12	1.1834e-03	9.9882e-01	5.4292e-01	8.6900e-01	1.1300e+00	9.2900e-01	1.0830e+00	3.9900e-01	7.4900e-01		9.3505e-02	-2.0551e-02	2.9869e+00	29848	3	2	46	2.5169e-04	2.3861e-05	125685	63	0	125748	2.5053e-04	7.8928e-03	1.8494e-04	2.3175e-04	0.0000e+00	3.8613e-04	4.6194e-05	2.7362e-04	1.6545e-04	3.9213e-04	1.8456e-04	2.3129e-04	0.0000e+00	3.8063e-04	4.6195e-05	2.7252e-04	1.6288e-04	3.9203e-04	protein_coding	ENSG00000101773	2	2691	18	protein_coding	228228	NA	NA	NA	NA	NA	18	20378224	20606451
RBBP8	ENST00000360790	false	468	4.6748e+02	1.0011e+00	2.4087e-05	5987	114	1.2322e+02	9.2516e-01	1631	159	1.6035e+02	9.9160e-01	8.0876e-06	1611	28	2.7145e-06	620	4.9871e+01	6.2234e-13	2.3683e-03	9.9763e-01	5.6145e-01	8.7100e-01	1.1310e+00	9.2700e-01	1.0810e+00	4.1500e-01	7.7000e-01		8.3651e-02	-8.5476e-03	2.8698e+00	30919	3	2	47	3.2736e-04	7.5674e-05	125666	82	0	125748	3.2610e-04	1.3372e-02	1.8494e-04	2.3175e-04	0.0000e+00	1.4194e-03	4.6194e-05	2.7362e-04	1.6545e-04	3.9213e-04	1.8456e-04	2.3129e-04	0.0000e+00	1.4145e-03	4.6195e-05	2.7252e-04	1.6288e-04	3.9203e-04	protein_coding	ENSG00000101773	2	2706	18	protein_coding	228228	NA	NA	NA	NA	NA	18	20378224	20606451
RBBP8	ENST00000399721	false	263	2.9569e+02	8.8943e-01	1.4841e-05	3835	41	5.9027e+01	6.9460e-01	820	102	1.0457e+02	9.7540e-01	5.0705e-06	1061	18	1.8274e-06	360	3.1326e+01	8.6106e-09	2.2208e-02	9.7779e-01	5.7461e-01	8.3000e-01	1.1500e+00	8.0300e-01	9.8500e-01	3.9600e-01	8.5200e-01		1.9774e-01	6.7565e-01	2.2063e+00	34794	4	2	21	1.1173e-04	1.5954e-05	125719	28	0	125747	1.1134e-04	1.5589e-03	1.2342e-04	1.4497e-04	0.0000e+00	5.4377e-05	0.0000e+00	1.2352e-04	1.6545e-04	1.6344e-04	1.2304e-04	1.4455e-04	0.0000e+00	5.4367e-05	0.0000e+00	1.2307e-04	1.6288e-04	1.6333e-04	protein_coding	ENSG00000101773	2	1742	10	protein_coding	228228	NA	NA	NA	NA	NA	18	20378224	20606451
RBBP8	ENST00000399722	true	466	4.6475e+02	1.0027e+00	2.3972e-05	5951	108	1.1392e+02	9.4802e-01	1531	158	1.5950e+02	9.9058e-01	8.0500e-06	1603	27	2.7084e-06	619	4.9731e+01	3.0764e-12	1.1834e-03	9.9882e-01	5.4292e-01	8.6900e-01	1.1300e+00	9.2900e-01	1.0830e+00	3.9900e-01	7.4900e-01		9.3505e-02	-2.0551e-02	2.9869e+00	29849	3	2	46	2.5169e-04	2.3861e-05	125685	63	0	125748	2.5053e-04	7.8928e-03	1.8494e-04	2.3175e-04	0.0000e+00	3.8613e-04	4.6194e-05	2.7362e-04	1.6545e-04	3.9213e-04	1.8456e-04	2.3129e-04	0.0000e+00	3.8063e-04	4.6195e-05	2.7252e-04	1.6288e-04	3.9203e-04	protein_coding	ENSG00000101773	2	2691	18	protein_coding	228228	1.0838e-04	13	3.4183e+01	3.8031e-01	NA	18	20378224	20606451
RBBP8	ENST00000399725	false	442	4.4632e+02	9.9033e-01	2.2895e-05	5757	74	9.0205e+01	8.2036e-01	1262	160	1.5748e+02	1.0160e+00	8.2018e-06	1554	27	2.5225e-06	582	4.7630e+01	1.3986e-12	3.6479e-03	9.9635e-01	5.6687e-01	8.9300e-01	1.1580e+00	9.1500e-01	1.0710e+00	4.1700e-01	7.8200e-01		-1.5801e-01	7.2633e-02	2.7700e+00	31470	3	2	36	1.7611e-04	1.5954e-05	125704	44	0	125748	1.7497e-04	3.8496e-03	1.2342e-04	2.0284e-04	0.0000e+00	1.1424e-04	4.6194e-05	2.0327e-04	1.6545e-04	2.6147e-04	1.2304e-04	2.0238e-04	0.0000e+00	1.0874e-04	4.6195e-05	2.0218e-04	1.6288e-04	2.6134e-04	protein_coding	ENSG00000101773	2	2601	17	protein_coding	228228	NA	NA	NA	NA	NA	18	20378224	20606451
RBBP8	ENST00000577445	false	75	8.5395e+01	8.7827e-01	4.5796e-06	1062	18	2.5165e+01	7.1529e-01	361	30	2.8555e+01	1.0506e+00	1.4747e-06	280	6	6.8065e-07	122	1.1714e+01	2.0809e-03	7.6142e-02	9.2178e-01	5.1221e-01	7.8500e-01	1.4250e+00	7.2800e-01	1.0640e+00	2.7900e-01	1.0110e+00		-2.1254e-01	3.9974e-01	1.5471e+00	42581	5	3	12	6.3870e-05	1.1930e-05	125730	16	0	125746	6.3622e-05	5.0899e-04	0.0000e+00	1.1604e-04	0.0000e+00	5.4377e-05	0.0000e+00	6.1788e-05	1.6545e-04	9.8054e-05	0.0000e+00	1.1564e-04	0.0000e+00	5.4367e-05	0.0000e+00	6.1532e-05	1.6288e-04	9.7993e-05	protein_coding	ENSG00000101773	2	480	6	protein_coding	228228	NA	NA	NA	NA	NA	18	20378224	20606451
RBBP8	ENST00000577588	false	9	1.4414e+01	6.2441e-01	6.7705e-07	191	0	5.2440e+00	0.0000e+00	79	7	5.7923e+00	1.2085e+00	3.3725e-07	51	0	1.1736e-08	4	2.8266e-01	3.1125e-01	1.8861e-01	5.0014e-01	0.0000e+00	6.7000e-01	1.8710e+00	3.7500e-01	1.0900e+00	0.0000e+00	1.8680e+00		-3.9445e-01	5.0671e-01	4.9266e-01	74645	9	5	0	0.0000e+00	0.0000e+00	0	0	0	0	0.0000e+00	0.0000e+00	0.0000e+00	0.0000e+00	0.0000e+00	0.0000e+00	0.0000e+00	0.0000e+00	0.0000e+00	0.0000e+00	0.0000e+00	0.0000e+00	0.0000e+00	0.0000e+00	0.0000e+00	0.0000e+00	0.0000e+00	0.0000e+00	protein_coding	ENSG00000101773	2	89	1	protein_coding	228228	NA	NA	NA	NA	NA	18	20378224	20606451
RBBP8	ENST00000579124	false	16	3.1058e+01	5.1516e-01	1.4378e-06	422	1	1.1574e+01	8.6403e-02	178	12	1.1062e+01	1.0848e+00	5.6409e-07	105	3	3.0887e-07	49	4.9538e+00	1.9002e-02	2.3172e-01	7.4928e-01	6.0559e-01	6.9300e-01	1.7070e+00	3.4800e-01	7.8200e-01	2.7400e-01	1.5070e+00		-2.2161e-01	9.6017e-01	8.1346e-01	62170	7	4	5	3.1902e-05	1.5954e-05	125715	8	0	125723	3.1816e-05	1.2727e-04	0.0000e+00	2.8923e-05	0.0000e+00	0.0000e+00	0.0000e+00	4.4134e-05	0.0000e+00	6.5389e-05	0.0000e+00	2.8909e-05	0.0000e+00	0.0000e+00	0.0000e+00	4.3963e-05	0.0000e+00	6.5327e-05	protein_coding	ENSG00000101773	2	193	3	protein_coding	228228	NA	NA	NA	NA	NA	18	20378224	20606451
RBBP8	ENST00000581687	false	53	4.4020e+01	1.2040e+00	2.5680e-06	488	35	2.5817e+01	1.3557e+00	306	10	1.2213e+01	8.1883e-01	6.2021e-07	136	3	2.4827e-07	44	3.8565e+00	1.0687e-02	3.5411e-01	6.3520e-01	7.7790e-01	5.0400e-01	1.3860e+00	9.6500e-01	1.5140e+00	3.4700e-01	1.7370e+00		4.9768e-01	-4.8099e-01	4.0417e-01	69712	8	5	9	6.7621e-05	2.3861e-05	125727	17	0	125744	6.7600e-05	5.7462e-04	6.1523e-05	5.7830e-05	0.0000e+00	2.1746e-04	0.0000e+00	5.2783e-05	0.0000e+00	1.3066e-04	6.1518e-05	5.7819e-05	0.0000e+00	2.1749e-04	0.0000e+00	5.2742e-05	0.0000e+00	1.3066e-04	protein_coding	ENSG00000101773	2	225	2	protein_coding	228228	NA	NA	NA	NA	NA	18	20378224	20606451
RBBP8	ENST00000581819	false	27	4.1680e+01	6.4779e-01	2.0345e-06	552	5	1.6819e+01	2.9728e-01	244	15	1.4165e+01	1.0590e+00	6.9727e-07	137	5	4.0658e-07	72	7.2301e+00	1.5383e-03	2.9775e-01	7.0071e-01	6.9156e-01	7.0700e-01	1.6160e+00	4.7600e-01	8.9300e-01	3.6000e-01	1.4360e+00		-1.7441e-01	8.0805e-01	7.6854e-01	59925	7	4	8	4.3848e-05	1.5954e-05	125716	11	0	125727	4.3747e-05	2.4061e-04	6.1538e-05	2.8923e-05	0.0000e+00	0.0000e+00	0.0000e+00	6.1735e-05	0.0000e+00	6.5389e-05	6.1518e-05	2.8909e-05	0.0000e+00	0.0000e+00	0.0000e+00	6.1545e-05	0.0000e+00	6.5327e-05	protein_coding	ENSG00000101773	2	250	4	protein_coding	228228	NA	NA	NA	NA	NA	18	20378224	20606451
RBBP8	ENST00000582354	false	89	1.1021e+02	8.0757e-01	6.0759e-06	1365	27	4.0823e+01	6.6139e-01	546	43	3.7423e+01	1.1490e+00	1.9558e-06	348	9	9.5996e-07	161	1.5956e+01	7.2201e-05	7.8576e-02	9.2135e-01	5.6404e-01	8.9900e-01	1.4820e+00	6.7900e-01	9.6300e-01	3.3900e-01	9.8400e-01		-7.1657e-01	7.1785e-01	1.6137e+00	41189	5	3	18	9.9747e-05	1.5954e-05	125722	25	0	125747	9.9411e-05	1.2427e-03	6.1538e-05	1.4497e-04	0.0000e+00	5.4377e-05	0.0000e+00	1.1473e-04	1.6545e-04	1.3072e-04	6.1518e-05	1.4455e-04	0.0000e+00	5.4367e-05	0.0000e+00	1.1427e-04	1.6288e-04	1.3066e-04	protein_coding	ENSG00000101773	2	616	7	protein_coding	228228	NA	NA	NA	NA	NA	18	20378224	20606451
RBBP8	ENST00000583057	false	192	1.7387e+02	1.1043e+00	8.9594e-06	2161	58	4.5869e+01	1.2645e+00	671	67	5.9458e+01	1.1269e+00	3.2298e-06	565	9	7.2120e-07	232	1.7193e+01	1.1920e-04	4.2048e-02	9.5783e-01	5.2347e-01	9.2500e-01	1.3810e+00	9.8100e-01	1.2450e+00	3.1500e-01	9.1300e-01		-7.6890e-01	-4.8867e-01	1.8310e+00	37847	4	2	14	6.4384e-05	7.9681e-06	125725	16	0	125741	6.3625e-05	5.0902e-04	0.0000e+00	5.7874e-05	0.0000e+00	5.9866e-05	0.0000e+00	9.7342e-05	0.0000e+00	6.5355e-05	0.0000e+00	5.7819e-05	0.0000e+00	5.4373e-05	0.0000e+00	9.6701e-05	0.0000e+00	6.5327e-05	protein_coding	ENSG00000101773	1	972	8	protein_coding	228228	NA	NA	NA	NA	NA	18	20378224	20606451
RBBP8	ENST00000583594	false	20	2.7753e+01	7.2063e-01	1.4032e-06	374	NA	NA	NA	NA	10	9.6315e+00	1.0383e+00	5.0318e-07	92	1	5.1453e-08	15	1.2181e+00	1.0209e-01	2.9644e-01	6.0147e-01	8.2094e-01	6.3800e-01	1.7010e+00	5.0600e-01	1.0470e+00	2.3800e-01	1.8710e+00		-9.3341e-02	5.2299e-01	1.8313e-01	74809	9	5	1	3.9837e-06	3.9837e-06	125511	1	0	125512	3.9837e-06	1.9918e-06	0.0000e+00	2.8923e-05	0.0000e+00	0.0000e+00	0.0000e+00	0.0000e+00	0.0000e+00	0.0000e+00	0.0000e+00	2.8924e-05	0.0000e+00	0.0000e+00	0.0000e+00	0.0000e+00	0.0000e+00	0.0000e+00	protein_coding	ENSG00000101773	2	168	2	protein_coding	228228	NA	NA	NA	NA	NA	18	20378224	20606451
RBBP8	ENST00000583700	false	2	5.5268e+00	3.6188e-01	3.0093e-07	61	0	1.9946e+00	0.0000e+00	24	3	2.4401e+00	1.2294e+00	1.9165e-07	16	NA	NA	NA	NA	NA	NA	NA	NA	5.0100e-01	1.9040e+00	1.4700e-01	1.1340e+00	NA	NA	no_exp_lof	-2.8174e-01	5.3310e-01	NA	NA	NA	NA	NA	NA	NA	NA	NA	NA	NA	NA	NA	NA	NA	NA	NA	NA	NA	NA	NA	NA	NA	NA	NA	NA	NA	NA	NA	protein_coding	ENSG00000101773	2	32	1	protein_coding	228228	NA	NA	NA	NA	NA	18	20378224	20606451
RBBP8NL	ENST00000252998	true	342	3.6490e+02	9.3724e-01	2.2325e-05	4150	66	8.4468e+01	7.8136e-01	1091	168	1.6569e+02	1.0140e+00	1.0831e-05	1429	8	1.1887e-06	291	2.4499e+01	9.8478e-03	3.9788e-04	9.8975e-01	3.2655e-01	8.9300e-01	1.1520e+00	8.5700e-01	1.0250e+00	1.9100e-01	5.8900e-01		-1.4127e-01	4.2600e-01	3.0889e+00	22353	2	1	11	1.0489e-04	2.6785e-05	125507	20	0	125527	7.9667e-05	7.9670e-04	3.2525e-04	1.8521e-04	0.0000e+00	8.8810e-05	0.0000e+00	9.7428e-05	0.0000e+00	1.0871e-04	1.8491e-04	1.7354e-04	0.0000e+00	5.4397e-05	0.0000e+00	6.1717e-05	0.0000e+00	9.7993e-05	protein_coding	ENSG00000130701	2	1992	13	protein_coding	17297	7.4885e-03	6	1.4704e+01	4.0804e-01	NA	20	60985293	61002589
RBBP9	ENST00000337227	true	100	1.0682e+02	9.3615e-01	5.5887e-06	1222	38	4.4009e+01	8.6346e-01	500	33	4.0918e+01	8.0649e-01	2.3177e-06	344	4	6.4478e-07	116	1.1296e+01	4.8641e-02	2.0624e-02	9.3074e-01	3.5409e-01	6.1000e-01	1.0780e+00	7.9500e-01	1.1050e+00	1.7300e-01	8.1000e-01		9.7304e-01	2.3450e-01	2.0117e+00	32777	4	2	8	1.1966e-04	4.7989e-05	125715	30	0	125745	1.1930e-04	1.7895e-03	1.8477e-04	2.9099e-05	0.0000e+00	5.4377e-05	0.0000e+00	1.4108e-04	1.6303e-04	2.6137e-04	1.8456e-04	2.8909e-05	0.0000e+00	5.4367e-05	0.0000e+00	1.4065e-04	1.6293e-04	2.6134e-04	protein_coding	ENSG00000089050	2	558	5	protein_coding	10704	1.0391e-01	3	8.8371e+00	3.3948e-01	NA	20	18467184	18477887
RBCK1	ENST00000353660	false	207	3.0209e+02	6.8523e-01	2.0031e-05	3016	63	1.1991e+02	5.2538e-01	1199	121	1.2538e+02	9.6505e-01	8.5123e-06	903	7	1.5212e-06	290	2.9060e+01	2.2181e-01	1.2504e-05	7.7817e-01	2.4088e-01	8.3200e-01	1.1220e+00	6.1100e-01	7.6900e-01	1.3600e-01	4.5200e-01		3.0764e-01	1.9441e+00	3.7921e+00	15860	2	1	15	1.2316e-04	2.0814e-05	125720	27	0	125747	1.0736e-04	1.4495e-03	1.8272e-04	6.4616e-05	4.4833e-04	0.0000e+00	1.6955e-04	6.0364e-05	8.6767e-04	1.6733e-04	1.2304e-04	5.7819e-05	3.9690e-04	0.0000e+00	1.3859e-04	5.2740e-05	8.1466e-04	1.6333e-04	protein_coding	ENSG00000125826	2	1404	11	protein_coding	23469	NA	NA	NA	NA	NA	20	388142	411610
RBCK1	ENST00000356286	true	227	3.2931e+02	6.8933e-01	2.1722e-05	3293	28	8.3505e+01	3.3531e-01	880	133	1.3678e+02	9.7239e-01	9.2704e-06	985	8	1.7184e-06	315	3.1858e+01	1.3497e-01	6.6818e-06	8.6503e-01	2.5111e-01	8.4400e-01	1.1230e+00	6.1800e-01	7.6900e-01	1.4600e-01	4.5300e-01		2.5385e-01	2.0034e+00	3.9169e+00	15900	2	1	16	1.2715e-04	2.0814e-05	125720	28	0	125748	1.1134e-04	1.5588e-03	1.8272e-04	6.4616e-05	4.4833e-04	0.0000e+00	1.6955e-04	6.9190e-05	8.6767e-04	1.6733e-04	1.2304e-04	5.7819e-05	3.9690e-04	0.0000e+00	1.3859e-04	6.1530e-05	8.1466e-04	1.6333e-04	protein_coding	ENSG00000125826	2	1530	12	protein_coding	23469	2.1209e-01	5	1.9811e+01	2.5238e-01	NA	20	388142	411610
RBCK1	ENST00000382181	false	159	2.2786e+02	6.9779e-01	1.5058e-05	2221	25	5.9916e+01	4.1725e-01	634	81	9.1682e+01	8.8349e-01	6.4518e-06	646	4	8.8731e-07	196	1.8737e+01	4.5780e-01	2.2095e-04	5.4198e-01	2.1348e-01	7.3700e-01	1.0630e+00	6.1200e-01	7.9600e-01	1.0400e-01	4.8900e-01		8.7697e-01	1.6211e+00	3.1548e+00	17630	2	1	6	3.6137e-05	1.1935e-05	125734	9	0	125743	3.5788e-05	1.6105e-04	0.0000e+00	0.0000e+00	0.0000e+00	0.0000e+00	9.2404e-05	2.7183e-05	0.0000e+00	1.3067e-04	0.0000e+00	0.0000e+00	0.0000e+00	0.0000e+00	9.2392e-05	2.6370e-05	0.0000e+00	1.3066e-04	protein_coding	ENSG00000125826	2	1020	8	protein_coding	23469	NA	NA	NA	NA	NA	20	388142	411610
RBCK1	ENST00000400247	false	36	3.2086e+01	1.1220e+00	1.4523e-06	405	NA	NA	NA	NA	12	1.2650e+01	9.4864e-01	6.4268e-07	124	0	4.3588e-08	12	1.0261e+00	3.9609e-01	1.2193e-01	4.8198e-01	0.0000e+00	6.0700e-01	1.5280e+00	8.5900e-01	1.4810e+00	0.0000e+00	1.7150e+00		1.4358e-01	-2.4552e-01	9.3867e-01	68980	8	5	0	0.0000e+00	0.0000e+00	0	0	0	0	0.0000e+00	0.0000e+00	0.0000e+00	0.0000e+00	0.0000e+00	0.0000e+00	0.0000e+00	0.0000e+00	0.0000e+00	0.0000e+00	0.0000e+00	0.0000e+00	0.0000e+00	0.0000e+00	0.0000e+00	0.0000e+00	0.0000e+00	0.0000e+00	protein_coding	ENSG00000125826	1	189	2	protein_coding	23469	NA	NA	NA	NA	NA	20	388142	411610
RBCK1	ENST00000411647	false	61	7.2958e+01	8.3610e-01	4.3159e-06	759	3	1.1883e+01	2.5246e-01	136	27	2.9262e+01	9.2269e-01	1.7925e-06	231	1	3.7075e-07	64	6.6774e+00	5.6029e-01	1.1257e-02	4.2846e-01	1.4976e-01	6.7900e-01	1.2720e+00	6.7900e-01	1.0350e+00	5.2000e-02	7.1000e-01		3.2873e-01	4.9749e-01	2.0360e+00	28051	3	2	2	2.3909e-05	1.9920e-05	125715	6	0	125721	2.3863e-05	7.1589e-05	0.0000e+00	2.8925e-05	0.0000e+00	0.0000e+00	0.0000e+00	8.8257e-06	6.5381e-04	0.0000e+00	0.0000e+00	2.8909e-05	0.0000e+00	0.0000e+00	0.0000e+00	8.7925e-06	6.5189e-04	0.0000e+00	protein_coding	ENSG00000125826	2	352	4	protein_coding	23469	NA	NA	NA	NA	NA	20	388142	411610
RBCK1	ENST00000414880	false	135	1.6892e+02	7.9918e-01	1.1035e-05	1619	26	4.9003e+01	5.3058e-01	470	65	6.8963e+01	9.4253e-01	4.2667e-06	544	7	7.7718e-07	129	1.3851e+01	9.1243e-04	5.3547e-02	9.4554e-01	5.0538e-01	7.7100e-01	1.1590e+00	6.9400e-01	9.2200e-01	2.8600e-01	9.4900e-01		3.7518e-01	9.2752e-01	1.7058e+00	39593	5	3	6	4.7236e-05	1.9920e-05	125735	11	0	125746	4.3740e-05	2.4057e-04	0.0000e+00	6.3898e-05	0.0000e+00	0.0000e+00	0.0000e+00	3.8487e-05	6.5381e-04	3.8462e-05	0.0000e+00	5.7819e-05	0.0000e+00	0.0000e+00	0.0000e+00	3.5161e-05	6.5168e-04	3.2663e-05	protein_coding	ENSG00000125826	1	765	6	protein_coding	23469	NA	NA	NA	NA	NA	20	388142	411610
RBCK1	ENST00000441733	false	60	7.2413e+01	8.2858e-01	4.2933e-06	753	14	2.3792e+01	5.8844e-01	261	27	2.9078e+01	9.2853e-01	1.7843e-06	230	3	3.7622e-07	65	6.8027e+00	4.3457e-02	9.8339e-02	8.5820e-01	4.4100e-01	6.8300e-01	1.2800e+00	6.7200e-01	1.0270e+00	2.0000e-01	1.1370e+00		3.0295e-01	5.1835e-01	1.3511e+00	48366	6	3	3	2.7889e-05	1.9920e-05	125735	7	0	125742	2.7835e-05	9.7424e-05	0.0000e+00	2.8925e-05	0.0000e+00	0.0000e+00	0.0000e+00	1.7633e-05	6.5381e-04	0.0000e+00	0.0000e+00	2.8909e-05	0.0000e+00	0.0000e+00	0.0000e+00	1.7581e-05	6.5168e-04	0.0000e+00	protein_coding	ENSG00000125826	1	350	4	protein_coding	23469	NA	NA	NA	NA	NA	20	388142	411610
RBCK1	ENST00000475269	false	56	5.9458e+01	9.4183e-01	3.1434e-06	682	16	2.0214e+01	7.9152e-01	198	24	2.4142e+01	9.9413e-01	1.4008e-06	206	1	2.6079e-07	38	4.1075e+00	3.1169e-01	6.5089e-02	6.2322e-01	2.4346e-01	7.1900e-01	1.3980e+00	7.5900e-01	1.1770e+00	8.5000e-02	1.1410e+00		2.2679e-02	1.5938e-01	1.4208e+00	48561	6	3	1	3.9885e-06	3.9885e-06	125359	1	0	125360	3.9885e-06	1.9943e-06	0.0000e+00	0.0000e+00	0.0000e+00	0.0000e+00	0.0000e+00	8.8257e-06	0.0000e+00	0.0000e+00	0.0000e+00	0.0000e+00	0.0000e+00	0.0000e+00	0.0000e+00	8.8257e-06	0.0000e+00	0.0000e+00	protein_coding	ENSG00000125826	2	315	3	protein_coding	23469	NA	NA	NA	NA	NA	20	388142	411610
RBFA	ENST00000262197	false	159	1.3875e+02	1.1460e+00	7.4987e-06	1540	32	2.8305e+01	1.1305e+00	384	59	5.9418e+01	9.9296e-01	3.5367e-06	475	8	5.8357e-07	131	1.1687e+01	5.9370e-05	2.8103e-01	7.1891e-01	6.8451e-01	8.0400e-01	1.2330e+00	1.0060e+00	1.3070e+00	4.0100e-01	1.2340e+00		4.2642e-02	-6.1106e-01	9.9947e-01	52375	6	3	15	8.5274e-05	1.2089e-05	125726	21	0	125747	8.3504e-05	8.7683e-04	1.8896e-04	1.1596e-04	0.0000e+00	2.1856e-04	0.0000e+00	8.1886e-05	0.0000e+00	3.3478e-05	1.8456e-04	1.1564e-04	0.0000e+00	2.1749e-04	0.0000e+00	7.9111e-05	0.0000e+00	3.2663e-05	protein_coding	ENSG00000101546	2	726	6	protein_coding	12040	NA	NA	NA	NA	NA	18	77794358	77806397
RBFA	ENST00000306735	true	212	1.9695e+02	1.0764e+00	1.0688e-05	2216	42	4.2807e+01	9.8115e-01	571	89	8.9104e+01	9.9884e-01	5.5187e-06	678	8	6.2244e-07	145	1.2630e+01	9.5095e-05	1.9065e-01	8.0926e-01	6.3340e-01	8.4100e-01	1.1910e+00	9.6200e-01	1.2060e+00	3.7100e-01	1.1430e+00		8.6413e-03	-3.8109e-01	1.2073e+00	48647	6	3	17	9.3262e-05	1.2089e-05	125725	23	0	125748	9.1457e-05	1.0518e-03	2.5057e-04	1.1596e-04	0.0000e+00	2.1856e-04	0.0000e+00	9.0712e-05	0.0000e+00	3.3478e-05	2.4609e-04	1.1564e-04	0.0000e+00	2.1749e-04	0.0000e+00	8.7900e-05	0.0000e+00	3.2663e-05	protein_coding	ENSG00000101546	2	1029	7	protein_coding	12040	3.5807e-04	7	1.1416e+01	6.1318e-01	NA	18	77794358	77806397
RBFOX1	ENST00000311745	true	271	2.8021e+02	9.6713e-01	1.8450e-05	2661	98	1.0770e+02	9.0995e-01	1063	175	1.2631e+02	1.3855e+00	1.0096e-05	858	4	1.5899e-06	272	2.7213e+01	9.5263e-01	2.0379e-07	4.7374e-02	1.4699e-01	1.2240e+00	1.5710e+00	8.7500e-01	1.0690e+00	7.1000e-02	3.3600e-01		-3.4054e+00	1.9555e-01	4.1234e+00	10199	1	0	8	4.0836e-05	8.2784e-06	125725	9	0	125734	3.5790e-05	1.6106e-04	1.8459e-04	2.8949e-05	0.0000e+00	0.0000e+00	4.6219e-05	3.6726e-05	0.0000e+00	4.4216e-05	1.8456e-04	2.8909e-05	0.0000e+00	0.0000e+00	4.6195e-05	2.6375e-05	0.0000e+00	3.2663e-05	protein_coding	ENSG00000078328	2	1254	13	protein_coding	1694246	9.3596e-01	3	2.1672e+01	1.3843e-01	NA	16	6069095	7763340
RBFOX1	ENST00000340209	false	250	2.7101e+02	9.2247e-01	1.7871e-05	2566	80	1.0905e+02	7.3363e-01	1006	166	1.2020e+02	1.3811e+00	9.6504e-06	816	1	1.5720e-06	266	2.6771e+01	9.9958e-01	2.2541e-10	4.1648e-04	3.7354e-02	1.2160e+00	1.5710e+00	8.3100e-01	1.0240e+00	1.2000e-02	1.7700e-01		-3.2842e+00	4.5358e-01	4.6155e+00	2860	0	0	4	2.0903e-05	8.2784e-06	125723	4	0	125727	1.5908e-05	3.1815e-05	0.0000e+00	2.8949e-05	0.0000e+00	0.0000e+00	0.0000e+00	2.7906e-05	0.0000e+00	4.4216e-05	0.0000e+00	2.8909e-05	0.0000e+00	0.0000e+00	0.0000e+00	1.7585e-05	0.0000e+00	3.2663e-05	protein_coding	ENSG00000078328	3	1206	13	protein_coding	1694246	NA	NA	NA	NA	NA	16	6069095	7763340
RBFOX1	ENST00000355637	false	262	2.6678e+02	9.8207e-01	1.7858e-05	2522	84	1.1055e+02	7.5985e-01	1084	172	1.2173e+02	1.4130e+00	9.9615e-06	801	4	1.3306e-06	273	2.5511e+01	9.1410e-01	9.2148e-07	8.5902e-02	1.5680e-01	1.2470e+00	1.6040e+00	8.8700e-01	1.0880e+00	7.6000e-02	3.5900e-01		-3.5820e+00	1.0404e-01	3.9465e+00	11315	1	0	8	4.0836e-05	8.2784e-06	125725	9	0	125734	3.5790e-05	1.6106e-04	1.8459e-04	2.8949e-05	0.0000e+00	0.0000e+00	4.6219e-05	3.6726e-05	0.0000e+00	4.4216e-05	1.8456e-04	2.8909e-05	0.0000e+00	0.0000e+00	4.6195e-05	2.6375e-05	0.0000e+00	3.2663e-05	protein_coding	ENSG00000078328	2	1185	13	protein_coding	1694246	NA	NA	NA	NA	NA	16	6069095	7763340
RBFOX1	ENST00000422070	false	262	2.7063e+02	9.6812e-01	1.7647e-05	2725	100	1.2984e+02	7.7018e-01	1278	163	1.1813e+02	1.3798e+00	9.4096e-06	829	5	1.5906e-06	320	2.9200e+01	8.9046e-01	3.4998e-07	1.0954e-01	1.7123e-01	1.2140e+00	1.5710e+00	8.7400e-01	1.0720e+00	8.8000e-02	3.6000e-01		-3.2452e+00	1.8637e-01	4.1500e+00	11347	1	0	8	7.8915e-05	3.9142e-05	125722	12	0	125734	4.7721e-05	2.8633e-04	0.0000e+00	2.0704e-04	1.2071e-04	5.6123e-05	0.0000e+00	5.5227e-05	0.0000e+00	4.4216e-05	0.0000e+00	1.4455e-04	9.9211e-05	5.4367e-05	0.0000e+00	3.5167e-05	0.0000e+00	3.2663e-05	protein_coding	ENSG00000078328	2	1275	16	protein_coding	1694246	NA	NA	NA	NA	NA	16	6069095	7763340
RBFOX1	ENST00000436368	false	258	2.6538e+02	9.7218e-01	1.7752e-05	2490	90	1.1116e+02	8.0963e-01	1104	170	1.2041e+02	1.4118e+00	9.7761e-06	801	6	1.5801e-06	267	2.6973e+01	4.0449e-01	1.3593e-05	5.9550e-01	2.2245e-01	1.2450e+00	1.6030e+00	8.7700e-01	1.0780e+00	1.2100e-01	4.3900e-01		-3.5524e+00	1.6102e-01	3.7421e+00	15216	1	1	10	5.6779e-05	1.1957e-05	125728	13	0	125741	5.1695e-05	3.3603e-04	1.8459e-04	2.8949e-05	0.0000e+00	0.0000e+00	4.6219e-05	7.1945e-05	0.0000e+00	4.4216e-05	1.8456e-04	2.8909e-05	0.0000e+00	0.0000e+00	4.6195e-05	6.1537e-05	0.0000e+00	3.2663e-05	protein_coding	ENSG00000078328	2	1176	13	protein_coding	1694246	NA	NA	NA	NA	NA	16	6069095	7763340
RBFOX1	ENST00000535565	false	242	2.3217e+02	1.0423e+00	1.4609e-05	2418	88	9.1014e+01	9.6689e-01	878	136	1.0385e+02	1.3096e+00	8.1988e-06	750	2	1.3386e-06	287	2.5627e+01	9.9669e-01	7.1577e-09	3.3134e-03	7.8041e-02	1.1380e+00	1.5100e+00	9.3800e-01	1.1590e+00	3.1000e-02	2.4600e-01		-2.4801e+00	-2.2919e-01	4.3250e+00	5776	0	0	8	4.8389e-05	8.2784e-06	125725	8	0	125733	3.1814e-05	1.2726e-04	0.0000e+00	0.0000e+00	0.0000e+00	1.5196e-04	0.0000e+00	7.8751e-05	0.0000e+00	4.4216e-05	0.0000e+00	0.0000e+00	0.0000e+00	1.0874e-04	0.0000e+00	4.3959e-05	0.0000e+00	3.2663e-05	protein_coding	ENSG00000078328	2	1140	14	protein_coding	1694246	NA	NA	NA	NA	NA	16	6069095	7763340
RBFOX1	ENST00000547338	false	241	2.6584e+02	9.0655e-01	1.7603e-05	2541	110	1.4454e+02	7.6105e-01	1388	161	1.1791e+02	1.3654e+00	9.4694e-06	793	0	1.5666e-06	267	2.6617e+01	9.9992e-01	2.3084e-11	8.4823e-05	0.0000e+00	1.2000e+00	1.5560e+00	8.1500e-01	1.0090e+00	0.0000e+00	1.1200e-01		-3.1192e+00	5.4144e-01	4.7808e+00	835	0	0	4	2.1004e-05	8.2784e-06	125718	4	0	125722	1.5908e-05	3.1817e-05	0.0000e+00	0.0000e+00	0.0000e+00	0.0000e+00	0.0000e+00	3.6895e-05	0.0000e+00	4.4216e-05	0.0000e+00	0.0000e+00	0.0000e+00	0.0000e+00	0.0000e+00	2.6379e-05	0.0000e+00	3.2663e-05	protein_coding	ENSG00000078328	2	1191	13	protein_coding	1694246	NA	NA	NA	NA	NA	16	6069095	7763340
RBFOX1	ENST00000547372	false	287	2.9130e+02	9.8523e-01	1.8858e-05	2993	155	1.6685e+02	9.2898e-01	1649	165	1.2563e+02	1.3134e+00	9.8630e-06	904	5	1.5126e-06	341	2.9723e+01	9.0811e-01	2.2181e-07	9.1892e-02	1.6822e-01	1.1560e+00	1.4940e+00	8.9400e-01	1.0860e+00	8.7000e-02	3.5400e-01		-2.7615e+00	8.9603e-02	4.2021e+00	11057	1	0	9	8.6686e-05	3.9142e-05	125721	13	0	125734	5.1698e-05	3.3604e-04	0.0000e+00	2.0704e-04	1.2071e-04	5.6123e-05	0.0000e+00	7.6103e-05	0.0000e+00	4.4216e-05	0.0000e+00	1.4455e-04	9.9211e-05	5.4367e-05	0.0000e+00	4.3959e-05	0.0000e+00	3.2663e-05	protein_coding	ENSG00000078328	2	1398	17	protein_coding	1694246	NA	NA	NA	NA	NA	16	6069095	7763340
RBFOX1	ENST00000547605	false	165	1.7180e+02	9.6044e-01	1.1131e-05	1703	76	9.7994e+01	7.7556e-01	988	108	7.7161e+01	1.3997e+00	6.2135e-06	499	0	7.1144e-07	168	1.4936e+01	9.9335e-01	9.5933e-07	6.6521e-03	0.0000e+00	1.1970e+00	1.6420e+00	8.4500e-01	1.0930e+00	0.0000e+00	2.0000e-01		-2.7597e+00	1.8424e-01	3.5813e+00	3749	0	0	2	8.7437e-06	4.6404e-06	123649	2	0	123651	8.0873e-06	8.0873e-06	0.0000e+00	0.0000e+00	0.0000e+00	0.0000e+00	0.0000e+00	8.9891e-06	0.0000e+00	4.4216e-05	0.0000e+00	0.0000e+00	0.0000e+00	0.0000e+00	0.0000e+00	8.8799e-06	0.0000e+00	3.4231e-05	protein_coding	ENSG00000078328	2	786	9	protein_coding	1694246	NA	NA	NA	NA	NA	16	6069095	7763340
RBFOX1	ENST00000550418	false	241	2.6584e+02	9.0655e-01	1.7603e-05	2541	110	1.4454e+02	7.6105e-01	1388	161	1.1791e+02	1.3654e+00	9.4694e-06	793	0	1.5666e-06	267	2.6617e+01	9.9992e-01	2.3084e-11	8.4823e-05	0.0000e+00	1.2000e+00	1.5560e+00	8.1500e-01	1.0090e+00	0.0000e+00	1.1200e-01		-3.1192e+00	5.4144e-01	4.7808e+00	836	0	0	4	2.1004e-05	8.2784e-06	125718	4	0	125722	1.5908e-05	3.1817e-05	0.0000e+00	0.0000e+00	0.0000e+00	0.0000e+00	0.0000e+00	3.6895e-05	0.0000e+00	4.4216e-05	0.0000e+00	0.0000e+00	0.0000e+00	0.0000e+00	0.0000e+00	2.6379e-05	0.0000e+00	3.2663e-05	protein_coding	ENSG00000078328	2	1191	13	protein_coding	1694246	NA	NA	NA	NA	NA	16	6069095	7763340
RBFOX1	ENST00000551752	false	165	1.7240e+02	9.5708e-01	1.1150e-05	1710	78	9.4812e+01	8.2268e-01	958	108	7.7356e+01	1.3961e+00	6.2215e-06	502	0	7.2033e-07	170	1.5143e+01	9.9384e-01	7.9487e-07	6.1597e-03	0.0000e+00	1.1940e+00	1.6380e+00	8.4200e-01	1.0890e+00	0.0000e+00	1.9700e-01		-2.7388e+00	2.0027e-01	3.6060e+00	3628	0	0	2	8.7437e-06	4.6404e-06	123649	2	0	123651	8.0873e-06	8.0873e-06	0.0000e+00	0.0000e+00	0.0000e+00	0.0000e+00	0.0000e+00	8.9891e-06	0.0000e+00	4.4216e-05	0.0000e+00	0.0000e+00	0.0000e+00	0.0000e+00	0.0000e+00	8.8799e-06	0.0000e+00	3.4231e-05	protein_coding	ENSG00000078328	2	789	9	protein_coding	1694246	NA	NA	NA	NA	NA	16	6069095	7763340
RBFOX1	ENST00000552089	false	246	2.6057e+02	9.4408e-01	1.7403e-05	2512	104	1.3245e+02	7.8520e-01	1165	161	1.1509e+02	1.3989e+00	9.4116e-06	758	2	1.2700e-06	286	2.5800e+01	9.9689e-01	6.1153e-09	3.1065e-03	7.7518e-02	1.2300e+00	1.5940e+00	8.5000e-01	1.0490e+00	3.1000e-02	2.4400e-01		-3.3642e+00	3.2076e-01	4.3420e+00	5662	0	0	6	3.5977e-05	8.2784e-06	125719	6	0	125725	2.3862e-05	7.1587e-05	0.0000e+00	0.0000e+00	0.0000e+00	1.5196e-04	0.0000e+00	5.7874e-05	0.0000e+00	0.0000e+00	0.0000e+00	0.0000e+00	0.0000e+00	1.0874e-04	0.0000e+00	3.5172e-05	0.0000e+00	0.0000e+00	protein_coding	ENSG00000078328	1	1173	14	protein_coding	1694246	NA	NA	NA	NA	NA	16	6069095	7763340
RBFOX1	ENST00000553186	false	230	2.5066e+02	9.1758e-01	1.6854e-05	2367	74	1.1749e+02	6.2986e-01	1141	152	1.1145e+02	1.3638e+00	9.1038e-06	739	0	1.4888e-06	243	2.4759e+01	9.9983e-01	1.2548e-10	1.6996e-04	0.0000e+00	1.1950e+00	1.5600e+00	8.2300e-01	1.0240e+00	0.0000e+00	1.2000e-01		-3.0194e+00	4.6369e-01	4.6109e+00	1037	0	0	4	2.1004e-05	8.2784e-06	125718	4	0	125722	1.5908e-05	3.1817e-05	0.0000e+00	0.0000e+00	0.0000e+00	0.0000e+00	0.0000e+00	3.6895e-05	0.0000e+00	4.4216e-05	0.0000e+00	0.0000e+00	0.0000e+00	0.0000e+00	0.0000e+00	2.6379e-05	0.0000e+00	3.2663e-05	protein_coding	ENSG00000078328	2	1110	12	protein_coding	1694246	NA	NA	NA	NA	NA	16	6069095	7763340
RBFOX1	ENST00000567470	false	54	5.5596e+01	9.7129e-01	4.1569e-06	446	NA	NA	NA	NA	39	2.9442e+01	1.3246e+00	2.5285e-06	172	0	2.7974e-07	44	4.5844e+00	7.4985e-01	9.0256e-03	2.4113e-01	0.0000e+00	1.0240e+00	1.7210e+00	7.8000e-01	1.2180e+00	0.0000e+00	6.5300e-01		-1.3847e+00	7.6075e-02	1.9841e+00	25342	3	1	2	1.2260e-05	8.2784e-06	125681	2	0	125683	7.9566e-06	7.9566e-06	0.0000e+00	0.0000e+00	0.0000e+00	0.0000e+00	0.0000e+00	2.7906e-05	0.0000e+00	0.0000e+00	0.0000e+00	0.0000e+00	0.0000e+00	0.0000e+00	0.0000e+00	1.7595e-05	0.0000e+00	0.0000e+00	protein_coding	ENSG00000078328	2	221	3	protein_coding	1694246	NA	NA	NA	NA	NA	16	6069095	7763340
RBFOX1	ENST00000570626	false	130	1.2515e+02	1.0387e+00	8.6175e-06	1234	29	4.7240e+01	6.1388e-01	489	73	5.7678e+01	1.2657e+00	4.8380e-06	361	0	4.3217e-07	100	8.3666e+00	9.2718e-01	3.5586e-04	7.2463e-02	0.0000e+00	1.0470e+00	1.5380e+00	9.0000e-01	1.2020e+00	0.0000e+00	3.5800e-01		-1.5860e+00	-1.5398e-01	2.6804e+00	11271	1	0	1	4.6404e-06	4.6404e-06	107748	1	0	107749	4.6404e-06	2.3202e-06	0.0000e+00	0.0000e+00	0.0000e+00	0.0000e+00	0.0000e+00	0.0000e+00	0.0000e+00	4.4216e-05	0.0000e+00	0.0000e+00	0.0000e+00	0.0000e+00	0.0000e+00	0.0000e+00	0.0000e+00	4.4217e-05	protein_coding	ENSG00000078328	1	567	5	protein_coding	1694246	NA	NA	NA	NA	NA	16	6069095	7763340
RBFOX2	ENST00000262829	false	125	2.2067e+02	5.6647e-01	1.3700e-05	2280	47	1.0275e+02	4.5743e-01	1016	94	8.8103e+01	1.0669e+00	6.2891e-06	730	0	1.0872e-06	253	2.1623e+01	9.9945e-01	2.1829e-09	5.4892e-04	0.0000e+00	9.0200e-01	1.2660e+00	4.8900e-01	6.5700e-01	0.0000e+00	1.3800e-01		-4.9385e-01	2.2885e+00	4.3090e+00	1586	0	0	1	3.9884e-06	3.9884e-06	125364	1	0	125365	3.9884e-06	1.9942e-06	0.0000e+00	0.0000e+00	0.0000e+00	0.0000e+00	0.0000e+00	8.8474e-06	0.0000e+00	0.0000e+00	0.0000e+00	0.0000e+00	0.0000e+00	0.0000e+00	0.0000e+00	8.8474e-06	0.0000e+00	0.0000e+00	protein_coding	ENSG00000100320	2	1074	12	protein_coding	289691	NA	NA	NA	NA	NA	22	36134783	36424473
RBFOX2	ENST00000359369	false	122	2.2661e+02	5.3838e-01	1.4129e-05	2375	38	1.0022e+02	3.7916e-01	976	94	9.1216e+01	1.0305e+00	6.4183e-06	754	1	1.1298e-06	259	2.2678e+01	9.9808e-01	9.3723e-09	1.9223e-03	4.4096e-02	8.7100e-01	1.2230e+00	4.6400e-01	6.2600e-01	1.5000e-02	2.0900e-01		-2.2915e-01	2.4694e+00	4.2182e+00	4112	0	0	2	8.3132e-06	4.1571e-06	120434	2	0	120436	8.3032e-06	8.3032e-06	0.0000e+00	0.0000e+00	0.0000e+00	0.0000e+00	0.0000e+00	9.3793e-06	1.6852e-04	0.0000e+00	0.0000e+00	0.0000e+00	0.0000e+00	0.0000e+00	0.0000e+00	9.3644e-06	1.6831e-04	0.0000e+00	protein_coding	ENSG00000100320	2	1110	13	protein_coding	289691	NA	NA	NA	NA	NA	22	36134783	36424473
RBFOX2	ENST00000397303	false	115	2.1895e+02	5.2524e-01	1.3652e-05	2273	32	9.5807e+01	3.3401e-01	934	93	8.7123e+01	1.0675e+00	6.0811e-06	733	0	1.0790e-06	250	2.1444e+01	9.9941e-01	2.5694e-09	5.8689e-04	0.0000e+00	9.0200e-01	1.2680e+00	4.5100e-01	6.1300e-01	0.0000e+00	1.3900e-01		-4.9494e-01	2.4964e+00	4.2911e+00	1618	0	0	0	0.0000e+00	0.0000e+00	0	0	0	0	0.0000e+00	0.0000e+00	0.0000e+00	0.0000e+00	0.0000e+00	0.0000e+00	0.0000e+00	0.0000e+00	0.0000e+00	0.0000e+00	0.0000e+00	0.0000e+00	0.0000e+00	0.0000e+00	0.0000e+00	0.0000e+00	0.0000e+00	0.0000e+00	protein_coding	ENSG00000100320	2	1071	12	protein_coding	289691	NA	NA	NA	NA	NA	22	36134783	36424473
RBFOX2	ENST00000397305	false	60	7.8642e+01	7.6295e-01	5.1947e-06	838	35	4.7916e+01	7.3045e-01	497	32	2.9663e+01	1.0788e+00	2.0592e-06	254	0	2.3374e-07	56	5.3450e+00	8.0130e-01	4.8236e-03	1.9388e-01	0.0000e+00	8.1300e-01	1.4490e+00	6.1900e-01	9.4600e-01	0.0000e+00	5.6000e-01		-3.3732e-01	7.4701e-01	2.1424e+00	20994	2	1	0	0.0000e+00	0.0000e+00	0	0	0	0	0.0000e+00	0.0000e+00	0.0000e+00	0.0000e+00	0.0000e+00	0.0000e+00	0.0000e+00	0.0000e+00	0.0000e+00	0.0000e+00	0.0000e+00	0.0000e+00	0.0000e+00	0.0000e+00	0.0000e+00	0.0000e+00	0.0000e+00	0.0000e+00	protein_coding	ENSG00000100320	1	384	3	protein_coding	289691	NA	NA	NA	NA	NA	22	36134783	36424473
RBFOX2	ENST00000405409	false	130	2.2835e+02	5.6930e-01	1.4287e-05	2363	54	1.1076e+02	4.8753e-01	1083	96	9.2291e+01	1.0402e+00	6.5632e-06	752	0	1.0856e-06	238	2.1602e+01	9.9945e-01	2.2258e-09	5.5331e-04	0.0000e+00	8.8100e-01	1.2320e+00	4.9300e-01	6.5900e-01	0.0000e+00	1.3800e-01		-3.0350e-01	2.3128e+00	4.3069e+00	1587	0	0	1	3.9884e-06	3.9884e-06	125364	1	0	125365	3.9884e-06	1.9942e-06	0.0000e+00	0.0000e+00	0.0000e+00	0.0000e+00	0.0000e+00	8.8474e-06	0.0000e+00	0.0000e+00	0.0000e+00	0.0000e+00	0.0000e+00	0.0000e+00	0.0000e+00	8.8474e-06	0.0000e+00	0.0000e+00	protein_coding	ENSG00000100320	2	1101	12	protein_coding	289691	NA	NA	NA	NA	NA	22	36134783	36424473
RBFOX2	ENST00000408983	false	88	1.2618e+02	6.9741e-01	8.2088e-06	1320	51	7.4312e+01	6.8630e-01	754	52	4.9248e+01	1.0559e+00	3.5385e-06	388	3	4.5613e-07	115	1.0573e+01	1.6965e-01	1.2378e-02	8.1797e-01	2.8375e-01	8.4400e-01	1.3300e+00	5.8600e-01	8.3300e-01	1.2800e-01	7.3300e-01		-3.0821e-01	1.2078e+00	2.1581e+00	29108	3	2	3	1.7428e-05	6.7059e-06	124760	3	0	124763	1.2023e-05	1.8034e-05	0.0000e+00	0.0000e+00	0.0000e+00	0.0000e+00	0.0000e+00	4.5208e-05	0.0000e+00	0.0000e+00	0.0000e+00	0.0000e+00	0.0000e+00	0.0000e+00	0.0000e+00	2.6485e-05	0.0000e+00	0.0000e+00	protein_coding	ENSG00000100320	2	601	6	protein_coding	289691	NA	NA	NA	NA	NA	22	36134783	36424473
RBFOX2	ENST00000414461	false	130	2.2959e+02	5.6624e-01	1.4355e-05	2380	64	1.2672e+02	5.0507e-01	1294	96	9.2886e+01	1.0335e+00	6.5877e-06	760	0	1.0803e-06	237	2.1481e+01	9.9942e-01	2.4841e-09	5.7882e-04	0.0000e+00	8.7500e-01	1.2250e+00	4.9000e-01	6.5500e-01	0.0000e+00	1.3900e-01		-2.5396e-01	2.3356e+00	4.2949e+00	1619	0	0	1	3.9884e-06	3.9884e-06	125364	1	0	125365	3.9884e-06	1.9942e-06	0.0000e+00	0.0000e+00	0.0000e+00	0.0000e+00	0.0000e+00	8.8474e-06	0.0000e+00	0.0000e+00	0.0000e+00	0.0000e+00	0.0000e+00	0.0000e+00	0.0000e+00	8.8474e-06	0.0000e+00	0.0000e+00	protein_coding	ENSG00000100320	2	1110	12	protein_coding	289691	NA	NA	NA	NA	NA	22	36134783	36424473
RBFOX2	ENST00000416721	false	125	2.3078e+02	5.4163e-01	1.4347e-05	2403	41	1.0082e+02	4.0665e-01	981	96	9.1041e+01	1.0545e+00	6.4150e-06	762	0	1.1484e-06	270	2.3071e+01	9.9968e-01	5.8405e-10	3.1952e-04	0.0000e+00	8.9300e-01	1.2490e+00	4.6800e-01	6.2800e-01	0.0000e+00	1.2900e-01		-4.0851e-01	2.4745e+00	4.4509e+00	1298	0	0	1	3.9884e-06	3.9884e-06	125364	1	0	125365	3.9884e-06	1.9942e-06	0.0000e+00	0.0000e+00	0.0000e+00	0.0000e+00	0.0000e+00	8.8474e-06	0.0000e+00	0.0000e+00	0.0000e+00	0.0000e+00	0.0000e+00	0.0000e+00	0.0000e+00	8.8474e-06	0.0000e+00	0.0000e+00	protein_coding	ENSG00000100320	2	1128	13	protein_coding	289691	NA	NA	NA	NA	NA	22	36134783	36424473
RBFOX2	ENST00000438146	true	144	2.6161e+02	5.5045e-01	1.6132e-05	2844	39	1.1969e+02	3.2584e-01	1201	109	1.0537e+02	1.0345e+00	7.1996e-06	935	1	1.2081e-06	293	2.4480e+01	9.9902e-01	1.8168e-09	9.8070e-04	4.0850e-02	8.8500e-01	1.2130e+00	4.8000e-01	6.3200e-01	1.4000e-02	1.9400e-01		-2.7816e-01	2.5839e+00	4.3975e+00	3545	0	0	2	1.1033e-05	7.0167e-06	124703	2	0	124705	8.0190e-06	8.0190e-06	0.0000e+00	0.0000e+00	1.3858e-04	0.0000e+00	0.0000e+00	8.8488e-06	0.0000e+00	0.0000e+00	0.0000e+00	0.0000e+00	9.9349e-05	0.0000e+00	0.0000e+00	8.8377e-06	0.0000e+00	0.0000e+00	protein_coding	ENSG00000100320	2	1353	14	protein_coding	289691	9.9321e-01	1	1.9011e+01	5.2602e-02	NA	22	36134783	36424473
RBFOX2	ENST00000449924	false	125	2.3277e+02	5.3702e-01	1.4434e-05	2427	49	1.1435e+02	4.2852e-01	1135	96	9.1825e+01	1.0455e+00	6.4476e-06	773	0	1.1397e-06	267	2.2861e+01	9.9965e-01	7.0683e-10	3.4555e-04	0.0000e+00	8.8500e-01	1.2390e+00	4.6400e-01	6.2300e-01	0.0000e+00	1.3100e-01		-3.4249e-01	2.5101e+00	4.4307e+00	1362	0	0	1	3.9884e-06	3.9884e-06	125364	1	0	125365	3.9884e-06	1.9942e-06	0.0000e+00	0.0000e+00	0.0000e+00	0.0000e+00	0.0000e+00	8.8474e-06	0.0000e+00	0.0000e+00	0.0000e+00	0.0000e+00	0.0000e+00	0.0000e+00	0.0000e+00	8.8474e-06	0.0000e+00	0.0000e+00	protein_coding	ENSG00000100320	2	1140	13	protein_coding	289691	NA	NA	NA	NA	NA	22	36134783	36424473
RBFOX2	ENST00000473487	false	81	1.4251e+02	5.6837e-01	8.8525e-06	1527	25	6.7399e+01	3.7092e-01	665	64	5.4454e+01	1.1753e+00	3.6622e-06	457	0	5.6852e-07	157	1.3269e+01	9.8766e-01	4.3549e-06	1.2337e-02	0.0000e+00	9.6000e-01	1.4470e+00	4.7400e-01	6.8400e-01	0.0000e+00	2.2500e-01		-1.0169e+00	1.8311e+00	3.3755e+00	4820	0	0	0	0.0000e+00	0.0000e+00	0	0	0	0	0.0000e+00	0.0000e+00	0.0000e+00	0.0000e+00	0.0000e+00	0.0000e+00	0.0000e+00	0.0000e+00	0.0000e+00	0.0000e+00	0.0000e+00	0.0000e+00	0.0000e+00	0.0000e+00	0.0000e+00	0.0000e+00	0.0000e+00	0.0000e+00	protein_coding	ENSG00000100320	2	702	8	protein_coding	289691	NA	NA	NA	NA	NA	22	36134783	36424473
RBFOX2	ENST00000495377	false	55	1.3449e+02	4.0895e-01	8.0751e-06	1436	27	7.3643e+01	3.6663e-01	716	60	5.5557e+01	1.0800e+00	3.8675e-06	482	0	7.6443e-07	186	1.4208e+01	9.9128e-01	1.8586e-06	8.7166e-03	0.0000e+00	8.7600e-01	1.3390e+00	3.2800e-01	5.1200e-01	0.0000e+00	2.1000e-01		-4.6862e-01	2.4357e+00	3.4929e+00	4148	0	0	0	0.0000e+00	0.0000e+00	0	0	0	0	0.0000e+00	0.0000e+00	0.0000e+00	0.0000e+00	0.0000e+00	0.0000e+00	0.0000e+00	0.0000e+00	0.0000e+00	0.0000e+00	0.0000e+00	0.0000e+00	0.0000e+00	0.0000e+00	0.0000e+00	0.0000e+00	0.0000e+00	0.0000e+00	protein_coding	ENSG00000100320	2	689	10	protein_coding	289691	NA	NA	NA	NA	NA	22	36134783	36424473
RBFOX3	ENST00000415831	true	87	1.6349e+02	5.3216e-01	1.1073e-05	1963	23	6.9595e+01	3.3048e-01	770	77	7.0109e+01	1.0983e+00	5.5931e-06	628	0	9.9259e-07	218	1.7964e+01	9.9785e-01	6.1115e-08	2.1537e-03	0.0000e+00	9.1300e-01	1.3280e+00	4.4600e-01	6.3600e-01	0.0000e+00	1.6600e-01		-6.4695e-01	2.1257e+00	3.9275e+00	2440	0	0	0	0.0000e+00	0.0000e+00	0	0	0	0	0.0000e+00	0.0000e+00	0.0000e+00	0.0000e+00	0.0000e+00	0.0000e+00	0.0000e+00	0.0000e+00	0.0000e+00	0.0000e+00	0.0000e+00	0.0000e+00	0.0000e+00	0.0000e+00	0.0000e+00	0.0000e+00	0.0000e+00	0.0000e+00	protein_coding	ENSG00000167281	3	936	10	protein_coding	528124	NA	NA	NA	NA	NA	17	77085427	77613550
RBFOX3	ENST00000453134	false	87	1.6349e+02	5.3216e-01	1.1073e-05	1963	23	6.9595e+01	3.3048e-01	770	77	7.0109e+01	1.0983e+00	5.5931e-06	628	0	9.9259e-07	218	1.7964e+01	9.9785e-01	6.1115e-08	2.1537e-03	0.0000e+00	9.1300e-01	1.3280e+00	4.4600e-01	6.3600e-01	0.0000e+00	1.6600e-01		-6.4695e-01	2.1257e+00	3.9275e+00	2441	0	0	0	0.0000e+00	0.0000e+00	0	0	0	0	0.0000e+00	0.0000e+00	0.0000e+00	0.0000e+00	0.0000e+00	0.0000e+00	0.0000e+00	0.0000e+00	0.0000e+00	0.0000e+00	0.0000e+00	0.0000e+00	0.0000e+00	0.0000e+00	0.0000e+00	0.0000e+00	0.0000e+00	0.0000e+00	protein_coding	ENSG00000167281	2	936	10	protein_coding	528124	NA	NA	NA	NA	NA	17	77085427	77613550
RBFOX3	ENST00000580155	false	87	1.6349e+02	5.3216e-01	1.1073e-05	1963	23	6.9595e+01	3.3048e-01	770	77	7.0109e+01	1.0983e+00	5.5931e-06	628	0	9.9259e-07	218	1.7964e+01	9.9785e-01	6.1115e-08	2.1537e-03	0.0000e+00	9.1300e-01	1.3280e+00	4.4600e-01	6.3600e-01	0.0000e+00	1.6600e-01		-6.4695e-01	2.1257e+00	3.9275e+00	2442	0	0	0	0.0000e+00	0.0000e+00	0	0	0	0	0.0000e+00	0.0000e+00	0.0000e+00	0.0000e+00	0.0000e+00	0.0000e+00	0.0000e+00	0.0000e+00	0.0000e+00	0.0000e+00	0.0000e+00	0.0000e+00	0.0000e+00	0.0000e+00	0.0000e+00	0.0000e+00	0.0000e+00	0.0000e+00	protein_coding	ENSG00000167281	2	936	10	protein_coding	528124	NA	NA	NA	NA	NA	17	77085427	77613550
RBFOX3	ENST00000580508	false	3	7.0539e+00	4.2530e-01	4.1343e-07	322	0	1.5253e-01	0.0000e+00	13	2	3.0480e+00	6.5617e-01	2.4690e-07	97	0	1.2481e-08	19	2.9735e-01	3.1289e-01	1.8708e-01	5.0003e-01	0.0000e+00	2.6100e-01	1.7230e+00	1.9300e-01	1.0970e+00	0.0000e+00	1.8660e+00		4.7186e-01	5.4241e-01	5.0531e-01	74582	9	5	0	0.0000e+00	0.0000e+00	0	0	0	0	0.0000e+00	0.0000e+00	0.0000e+00	0.0000e+00	0.0000e+00	0.0000e+00	0.0000e+00	0.0000e+00	0.0000e+00	0.0000e+00	0.0000e+00	0.0000e+00	0.0000e+00	0.0000e+00	0.0000e+00	0.0000e+00	0.0000e+00	0.0000e+00	protein_coding	ENSG00000167281	2	156	2	protein_coding	528124	NA	NA	NA	NA	NA	17	77085427	77613550
RBFOX3	ENST00000582043	false	90	1.6738e+02	5.3771e-01	1.0872e-05	2058	30	6.8058e+01	4.4080e-01	790	82	7.6048e+01	1.0783e+00	6.1213e-06	677	0	8.4139e-07	207	1.6396e+01	9.9614e-01	2.5438e-07	3.8638e-03	0.0000e+00	9.0100e-01	1.2960e+00	4.5200e-01	6.4100e-01	0.0000e+00	1.8200e-01		-5.3651e-01	2.1253e+00	3.7523e+00	3053	0	0	0	0.0000e+00	0.0000e+00	0	0	0	0	0.0000e+00	0.0000e+00	0.0000e+00	0.0000e+00	0.0000e+00	0.0000e+00	0.0000e+00	0.0000e+00	0.0000e+00	0.0000e+00	0.0000e+00	0.0000e+00	0.0000e+00	0.0000e+00	0.0000e+00	0.0000e+00	0.0000e+00	0.0000e+00	protein_coding	ENSG00000167281	2	984	9	protein_coding	528124	NA	NA	NA	NA	NA	17	77085427	77613550
RBFOX3	ENST00000582139	false	0	1.0369e+00	0.0000e+00	4.4891e-08	18	0	3.3610e-01	0.0000e+00	9	0	5.1126e-01	0.0000e+00	2.2115e-08	7	NA	NA	NA	NA	NA	NA	NA	NA	0.0000e+00	1.8330e+00	0.0000e+00	1.7120e+00	NA	NA	no_exp_lof|no_variants	5.6207e-01	3.6185e-01	NA	NA	NA	NA	NA	NA	NA	NA	NA	NA	NA	NA	NA	NA	NA	NA	NA	NA	NA	NA	NA	NA	NA	NA	NA	NA	NA	NA	NA	protein_coding	ENSG00000167281	2	13	1	protein_coding	528124	NA	NA	NA	NA	NA	17	77085427	77613550
RBFOX3	ENST00000582880	false	18	3.1972e+01	5.6300e-01	2.1611e-06	464	NA	NA	NA	NA	21	1.5781e+01	1.3307e+00	1.5106e-06	144	0	1.7030e-07	65	4.0198e+00	7.0557e-01	1.4204e-02	2.8023e-01	0.0000e+00	9.3900e-01	1.8310e+00	3.8800e-01	8.3500e-01	0.0000e+00	7.4300e-01		-1.0328e+00	8.7808e-01	1.8579e+00	29559	3	2	0	0.0000e+00	0.0000e+00	0	0	0	0	0.0000e+00	0.0000e+00	0.0000e+00	0.0000e+00	0.0000e+00	0.0000e+00	0.0000e+00	0.0000e+00	0.0000e+00	0.0000e+00	0.0000e+00	0.0000e+00	0.0000e+00	0.0000e+00	0.0000e+00	0.0000e+00	0.0000e+00	0.0000e+00	protein_coding	ENSG00000167281	2	224	4	protein_coding	528124	NA	NA	NA	NA	NA	17	77085427	77613550
RBFOX3	ENST00000582894	false	37	7.0780e+01	5.2274e-01	4.7404e-06	800	13	2.2195e+01	5.8572e-01	249	40	3.3039e+01	1.2107e+00	2.6800e-06	277	0	3.8075e-07	103	7.6454e+00	9.0655e-01	6.7115e-04	9.2784e-02	0.0000e+00	9.3900e-01	1.5750e+00	4.0100e-01	6.8800e-01	0.0000e+00	3.9100e-01		-9.5191e-01	1.4268e+00	2.5622e+00	12897	1	0	0	0.0000e+00	0.0000e+00	0	0	0	0	0.0000e+00	0.0000e+00	0.0000e+00	0.0000e+00	0.0000e+00	0.0000e+00	0.0000e+00	0.0000e+00	0.0000e+00	0.0000e+00	0.0000e+00	0.0000e+00	0.0000e+00	0.0000e+00	0.0000e+00	0.0000e+00	0.0000e+00	0.0000e+00	protein_coding	ENSG00000167281	2	391	6	protein_coding	528124	NA	NA	NA	NA	NA	17	77085427	77613550
RBFOX3	ENST00000583458	false	96	1.8864e+02	5.0890e-01	1.2374e-05	2249	29	7.4373e+01	3.8992e-01	784	84	8.3261e+01	1.0089e+00	6.5772e-06	739	0	1.0235e-06	226	1.8677e+01	9.9835e-01	3.1936e-08	1.6504e-03	0.0000e+00	8.4500e-01	1.2100e+00	4.3000e-01	6.0300e-01	0.0000e+00	1.6000e-01		-6.3674e-02	2.3969e+00	4.0047e+00	2227	0	0	0	0.0000e+00	0.0000e+00	0	0	0	0	0.0000e+00	0.0000e+00	0.0000e+00	0.0000e+00	0.0000e+00	0.0000e+00	0.0000e+00	0.0000e+00	0.0000e+00	0.0000e+00	0.0000e+00	0.0000e+00	0.0000e+00	0.0000e+00	0.0000e+00	0.0000e+00	0.0000e+00	0.0000e+00	protein_coding	ENSG00000167281	2	1074	10	protein_coding	528124	NA	NA	NA	NA	NA	17	77085427	77613550
RBFOX3	ENST00000584778	false	90	1.6814e+02	5.3528e-01	1.1331e-05	2045	32	7.8428e+01	4.0802e-01	880	79	7.1831e+01	1.0998e+00	5.6700e-06	655	0	9.5024e-07	201	1.6979e+01	9.9689e-01	1.4974e-07	3.1097e-03	0.0000e+00	9.1600e-01	1.3260e+00	4.5000e-01	6.3800e-01	0.0000e+00	1.7600e-01		-6.6496e-01	2.1413e+00	3.8183e+00	2827	0	0	0	0.0000e+00	0.0000e+00	0	0	0	0	0.0000e+00	0.0000e+00	0.0000e+00	0.0000e+00	0.0000e+00	0.0000e+00	0.0000e+00	0.0000e+00	0.0000e+00	0.0000e+00	0.0000e+00	0.0000e+00	0.0000e+00	0.0000e+00	0.0000e+00	0.0000e+00	0.0000e+00	0.0000e+00	protein_coding	ENSG00000167281	2	975	10	protein_coding	528124	NA	NA	NA	NA	NA	17	77085427	77613550
RBKS	ENST00000302188	true	161	1.7025e+02	9.4564e-01	8.1628e-06	2071	58	6.3176e+01	9.1807e-01	755	56	6.4274e+01	8.7127e-01	3.2612e-06	649	13	5.6519e-07	180	1.3451e+01	5.1575e-09	8.7695e-01	1.2305e-01	9.6649e-01	7.0200e-01	1.0880e+00	8.3100e-01	1.0780e+00	6.2800e-01	1.5290e+00		8.1130e-01	2.5203e-01	1.1388e-01	62866	7	4	24	8.7357e-03	7.0115e-03	123634	2097	17	125748	8.4413e-03	8.9603e+00	1.9786e-03	1.9814e-03	9.6520e-03	1.4822e-02	8.4977e-03	1.0696e-02	8.7940e-03	8.9857e-03	1.9704e-03	1.8519e-03	9.3693e-03	1.3850e-02	8.2566e-03	1.0355e-02	8.3410e-03	8.8582e-03	protein_coding	ENSG00000171174	2	966	8	protein_coding	109735	1.9320e-05	8	9.5910e+00	8.3411e-01	NA	2	28004231	28113965
RBKS	ENST00000444339	false	136	1.5176e+02	8.9616e-01	7.2950e-06	1842	49	5.2800e+01	9.2802e-01	625	46	5.6061e+01	8.2053e-01	2.8279e-06	564	11	5.3391e-07	169	1.2701e+01	2.6096e-07	6.9554e-01	3.0445e-01	8.6604e-01	6.4700e-01	1.0490e+00	7.7900e-01	1.0330e+00	5.4400e-01	1.4300e+00		1.0563e+00	4.5456e-01	4.4240e-01	59730	7	4	19	8.5794e-03	7.0115e-03	123671	2060	17	125748	8.2930e-03	8.6481e+00	1.9786e-03	1.9235e-03	9.6520e-03	1.3346e-02	8.4053e-03	1.0670e-02	8.6310e-03	8.8549e-03	1.9704e-03	1.7939e-03	9.3693e-03	1.2418e-02	8.1634e-03	1.0328e-02	8.3410e-03	8.7263e-03	protein_coding	ENSG00000171174	3	858	8	protein_coding	109735	NA	NA	NA	NA	NA	2	28004231	28113965
RBKS	ENST00000458185	false	67	7.5805e+01	8.8385e-01	3.5192e-06	939	21	2.3719e+01	8.8537e-01	301	29	2.9253e+01	9.9137e-01	1.4458e-06	294	3	2.3634e-07	79	5.6493e+00	2.6404e-02	1.7088e-01	8.0271e-01	5.3104e-01	7.3700e-01	1.3520e+00	7.2500e-01	1.0830e+00	2.4100e-01	1.3530e+00		3.6712e-02	3.5936e-01	1.0329e+00	57045	7	4	5	1.0733e-03	9.7354e-04	125458	255	1	125714	1.0187e-03	1.3046e-01	2.4676e-04	0.0000e+00	1.6895e-03	1.3286e-02	0.0000e+00	3.5289e-05	3.5039e-04	1.0454e-04	2.4609e-04	0.0000e+00	1.6886e-03	1.2363e-02	0.0000e+00	3.5177e-05	3.2600e-04	9.7993e-05	protein_coding	ENSG00000171174	2	439	4	protein_coding	109735	NA	NA	NA	NA	NA	2	28004231	28113965
RBL1	ENST00000344359	false	458	5.4244e+02	8.4434e-01	2.8169e-05	6642	140	1.9143e+02	7.3133e-01	2318	168	1.8514e+02	9.0744e-01	9.2497e-06	1930	26	2.7582e-06	656	5.1039e+01	2.6130e-11	2.7162e-04	9.9973e-01	5.0941e-01	7.9900e-01	1.0310e+00	7.8100e-01	9.1200e-01	3.7200e-01	7.0700e-01		9.8997e-01	1.2883e+00	3.2478e+00	27928	3	2	49	1.0850e-03	6.1681e-04	125598	150	0	125748	5.9661e-04	4.4759e-02	2.3611e-03	6.6263e-04	4.3630e-04	4.3498e-04	2.6138e-04	1.5441e-03	1.5831e-03	1.6529e-04	8.0002e-04	3.7588e-04	9.9211e-05	4.3502e-04	1.3859e-04	8.8815e-04	9.7768e-04	1.6333e-04	protein_coding	ENSG00000080839	2	3042	21	protein_coding	99647	NA	NA	NA	NA	NA	20	35624752	35724398
RBL1	ENST00000373664	true	492	5.7405e+02	8.5707e-01	3.0135e-05	7006	167	2.1887e+02	7.6301e-01	2679	178	1.9674e+02	9.0473e-01	1.0021e-05	2027	28	2.9704e-06	687	5.4011e+01	2.9339e-12	2.5690e-04	9.9974e-01	5.1841e-01	8.0000e-01	1.0240e+00	7.9500e-01	9.2300e-01	3.8300e-01	7.1100e-01		1.0505e+00	1.2169e+00	3.2797e+00	28116	3	2	52	1.1092e-03	6.1681e-04	125592	156	0	125748	6.2048e-04	4.8413e-02	2.3611e-03	7.5180e-04	4.3630e-04	4.8962e-04	2.6138e-04	1.5618e-03	1.5831e-03	1.6529e-04	8.0002e-04	4.6264e-04	9.9211e-05	4.8941e-04	1.3859e-04	9.0575e-04	9.7768e-04	1.6333e-04	protein_coding	ENSG00000080839	2	3204	22	protein_coding	99647	1.7608e-05	16	4.2551e+01	3.7602e-01	NA	20	35624752	35724398
RBL1	ENST00000525052	false	116	1.3572e+02	8.5469e-01	7.2008e-06	1649	36	4.3767e+01	8.2253e-01	492	38	4.8153e+01	7.8916e-01	2.4109e-06	485	10	8.8370e-07	175	1.4735e+01	7.0402e-06	2.6197e-01	7.3803e-01	6.7867e-01	6.0800e-01	1.0340e+00	7.3400e-01	9.9700e-01	4.1800e-01	1.1510e+00		1.1501e+00	6.0159e-01	1.1430e+00	48982	6	3	15	1.5198e-04	8.3875e-05	125710	38	0	125748	1.5111e-04	2.8713e-03	0.0000e+00	0.0000e+00	0.0000e+00	2.1752e-04	4.9975e-05	2.3812e-04	4.9062e-04	9.9957e-05	0.0000e+00	0.0000e+00	0.0000e+00	2.1749e-04	4.6195e-05	2.3735e-04	4.8872e-04	9.7993e-05	protein_coding	ENSG00000080839	2	763	7	protein_coding	99647	NA	NA	NA	NA	NA	20	35624752	35724398
RBL1	ENST00000598590	true	59	4.6463e+01	1.2698e+00	2.0890e-06	740	4	2.1166e+00	1.8898e+00	37	32	2.1823e+01	1.4663e+00	1.0430e-06	277	1	3.1807e-08	8	7.3660e-01	7.9639e-02	3.5858e-01	5.6178e-01	1.3576e+00	1.1010e+00	1.8780e+00	1.0290e+00	1.5770e+00	3.0300e-01	1.9130e+00		-1.7124e+00	-6.5357e-01	-2.8439e-01	77021	9	5	0	0.0000e+00	0.0000e+00	0	0	0	0	0.0000e+00	0.0000e+00	0.0000e+00	0.0000e+00	0.0000e+00	0.0000e+00	0.0000e+00	0.0000e+00	0.0000e+00	0.0000e+00	0.0000e+00	0.0000e+00	0.0000e+00	0.0000e+00	0.0000e+00	0.0000e+00	0.0000e+00	0.0000e+00	protein_coding	ENSG00000269846	3	369	1	protein_coding	1394	NA	NA	NA	NA	NA	20	35724188	35725581
RBL2	ENST00000262133	true	519	6.0372e+02	8.5967e-01	3.0732e-05	7489	106	1.7198e+02	6.1635e-01	2138	178	2.0759e+02	8.5744e-01	1.0208e-05	2152	8	2.6032e-06	698	5.3950e+01	9.9835e-01	8.9842e-14	1.6512e-03	1.4829e-01	7.5800e-01	9.7100e-01	7.9900e-01	9.2400e-01	8.6000e-02	2.6800e-01		1.6146e+00	1.2253e+00	5.7971e+00	6787	0	0	22	1.4397e-04	2.0653e-05	125712	35	0	125747	1.3918e-04	2.4358e-03	1.2542e-04	2.8454e-04	9.9443e-05	5.4371e-05	9.2486e-05	1.5196e-04	0.0000e+00	1.1943e-04	1.2304e-04	2.6021e-04	9.9211e-05	5.4367e-05	9.2392e-05	1.4944e-04	0.0000e+00	9.7993e-05	protein_coding	ENSG00000103479	2	3417	22	protein_coding	57673	9.5780e-01	6	3.6076e+01	1.6631e-01	NA	16	53467889	53525561
RBL2	ENST00000544405	false	287	3.3308e+02	8.6166e-01	1.6719e-05	4211	81	1.1771e+02	6.8811e-01	1521	82	1.1471e+02	7.1487e-01	5.6640e-06	1179	5	1.5123e-06	430	3.2037e+01	9.5916e-01	2.8452e-08	4.0844e-02	1.5607e-01	5.9700e-01	8.5900e-01	7.8200e-01	9.5000e-01	8.1000e-02	3.2800e-01		2.4005e+00	8.9723e-01	4.4264e+00	9808	1	0	15	1.0005e-04	2.0653e-05	125722	24	0	125746	9.5435e-05	1.1453e-03	1.2542e-04	2.8454e-04	0.0000e+00	5.4371e-05	0.0000e+00	8.1334e-05	0.0000e+00	1.1943e-04	1.2304e-04	2.6021e-04	0.0000e+00	5.4367e-05	0.0000e+00	7.9113e-05	0.0000e+00	9.7993e-05	protein_coding	ENSG00000103479	1	1917	15	protein_coding	57673	NA	NA	NA	NA	NA	16	53467889	53525561
RBL2	ENST00000544545	false	218	2.7046e+02	8.0603e-01	1.3687e-05	3427	54	8.0567e+01	6.7025e-01	1078	65	9.1177e+01	7.1290e-01	4.4550e-06	946	7	1.1941e-06	342	2.4878e+01	5.6281e-02	1.4327e-04	9.4358e-01	2.8137e-01	5.8300e-01	8.7600e-01	7.2100e-01	9.0200e-01	1.5900e-01	5.2900e-01		2.1550e+00	1.1336e+00	3.3215e+00	19623	2	1	16	1.0391e-04	2.0653e-05	125722	25	0	125747	9.9411e-05	1.2427e-03	1.2542e-04	2.8454e-04	0.0000e+00	5.4371e-05	4.6283e-05	8.1130e-05	0.0000e+00	1.1943e-04	1.2304e-04	2.6021e-04	0.0000e+00	5.4367e-05	4.6195e-05	7.9111e-05	0.0000e+00	9.7993e-05	protein_coding	ENSG00000103479	3	1554	12	protein_coding	57673	NA	NA	NA	NA	NA	16	53467889	53525561
RBL2	ENST00000567964	false	63	6.9124e+01	9.1141e-01	3.7573e-06	844	28	3.2441e+01	8.6310e-01	417	17	2.0662e+01	8.2277e-01	8.8473e-07	219	0	5.3218e-07	90	8.6931e+00	9.3506e-01	2.6653e-04	6.4676e-02	0.0000e+00	5.6200e-01	1.2340e+00	7.4300e-01	1.1240e+00	0.0000e+00	3.4400e-01		6.3327e-01	2.6173e-01	2.7322e+00	10582	1	0	1	3.9792e-06	3.9792e-06	125651	1	0	125652	3.9793e-06	1.9896e-06	0.0000e+00	0.0000e+00	0.0000e+00	5.4371e-05	0.0000e+00	0.0000e+00	0.0000e+00	0.0000e+00	0.0000e+00	0.0000e+00	0.0000e+00	5.4373e-05	0.0000e+00	0.0000e+00	0.0000e+00	0.0000e+00	protein_coding	ENSG00000103479	2	385	4	protein_coding	57673	NA	NA	NA	NA	NA	16	53467889	53525561
RBM10	ENST00000329236	false	147	3.9094e+02	3.7602e-01	3.5329e-05	5493	48	1.4888e+02	3.2241e-01	2070	159	1.6197e+02	9.8168e-01	1.5229e-05	1641	1	3.2395e-06	578	4.0042e+01	1.0000e+00	1.2659e-15	2.9117e-06	2.4974e-02	8.6200e-01	1.1200e+00	3.2800e-01	4.3100e-01	8.0000e-03	1.1800e-01		1.8330e-01	4.3842e+00	5.7174e+00	992	0	0	1	5.5115e-06	5.5115e-06	123984	1	0	123985	4.0328e-06	2.0164e-06	0.0000e+00	0.0000e+00	0.0000e+00	0.0000e+00	0.0000e+00	1.2387e-05	0.0000e+00	0.0000e+00	0.0000e+00	0.0000e+00	0.0000e+00	0.0000e+00	0.0000e+00	8.9454e-06	0.0000e+00	0.0000e+00	protein_coding	ENSG00000182872	3	2556	22	protein_coding	41945	NA	NA	NA	NA	NA	X	47004268	47046212
RBM10	ENST00000345781	false	147	3.9189e+02	3.7511e-01	3.5491e-05	5499	58	1.8724e+02	3.0976e-01	2664	159	1.6273e+02	9.7709e-01	1.5335e-05	1643	1	3.1043e-06	578	3.9243e+01	1.0000e+00	2.6214e-15	3.9258e-06	2.5482e-02	8.5800e-01	1.1140e+00	3.2700e-01	4.3000e-01	8.0000e-03	1.2100e-01		2.2975e-01	4.3960e+00	5.6571e+00	1067	0	0	1	5.5115e-06	5.5115e-06	123984	1	0	123985	4.0328e-06	2.0164e-06	0.0000e+00	0.0000e+00	0.0000e+00	0.0000e+00	0.0000e+00	1.2387e-05	0.0000e+00	0.0000e+00	0.0000e+00	0.0000e+00	0.0000e+00	0.0000e+00	0.0000e+00	8.9454e-06	0.0000e+00	0.0000e+00	protein_coding	ENSG00000182872	2	2559	22	protein_coding	41945	NA	NA	NA	NA	NA	X	47004268	47046212
RBM10	ENST00000377604	true	172	4.3342e+02	3.9684e-01	3.9750e-05	6004	46	1.4172e+02	3.2458e-01	1901	176	1.8013e+02	9.7707e-01	1.7062e-05	1791	1	3.5050e-06	618	4.3070e+01	1.0000e+00	8.0300e-17	9.3854e-07	2.3218e-02	8.6300e-01	1.1070e+00	3.5000e-01	4.5000e-01	7.0000e-03	1.1000e-01		2.4196e-01	4.4623e+00	5.9402e+00	789	0	0	1	5.5115e-06	5.5115e-06	123984	1	0	123985	4.0328e-06	2.0164e-06	0.0000e+00	0.0000e+00	0.0000e+00	0.0000e+00	0.0000e+00	1.2387e-05	0.0000e+00	0.0000e+00	0.0000e+00	0.0000e+00	0.0000e+00	0.0000e+00	0.0000e+00	8.9454e-06	0.0000e+00	0.0000e+00	protein_coding	ENSG00000182872	2	2790	23	protein_coding	41945	9.9991e-01	0	2.6246e+01	0.0000e+00	NA	X	47004268	47046212
RBM11	ENST00000400577	true	126	1.3858e+02	9.0925e-01	6.6469e-06	1831	47	4.2825e+01	1.0975e+00	554	44	5.0989e+01	8.6293e-01	2.6491e-06	511	9	7.2855e-07	161	1.3387e+01	2.2392e-05	2.5309e-01	7.4689e-01	6.7228e-01	6.7700e-01	1.1100e+00	7.8600e-01	1.0540e+00	4.0400e-01	1.1730e+00		7.6940e-01	3.7964e-01	1.1111e+00	49922	6	3	12	1.1238e-04	2.0069e-05	124627	27	0	124654	1.0831e-04	1.4622e-03	6.5462e-05	2.0557e-04	0.0000e+00	1.6706e-04	2.9314e-04	4.4663e-05	0.0000e+00	1.6781e-04	6.4577e-05	2.0275e-04	0.0000e+00	1.6690e-04	2.7849e-04	4.4231e-05	0.0000e+00	1.6340e-04	protein_coding	ENSG00000185272	2	843	5	protein_coding	12243	2.9102e-05	8	1.0231e+01	7.8193e-01	NA	21	15588451	15600693
RBM12	ENST00000359646	false	443	5.2299e+02	8.4704e-01	2.8048e-05	6087	67	1.0527e+02	6.3647e-01	1367	195	1.9240e+02	1.0135e+00	1.0839e-05	2015	7	9.3465e-07	245	1.5994e+01	2.1086e-03	1.7563e-02	9.8033e-01	4.3766e-01	9.0100e-01	1.1410e+00	7.8300e-01	9.1600e-01	2.4800e-01	8.2200e-01		-1.4747e-01	1.2430e+00	2.0840e+00	33317	4	2	23	1.0461e-04	8.0363e-06	125723	25	0	125748	9.9410e-05	1.2427e-03	1.2563e-04	1.4803e-04	9.9206e-05	1.0873e-04	1.8502e-04	9.7425e-05	1.6297e-04	0.0000e+00	1.2304e-04	1.1564e-04	9.9211e-05	1.0874e-04	1.8479e-04	9.6691e-05	1.6288e-04	0.0000e+00	protein_coding	ENSG00000244462	2	2796	1	protein_coding	16032	NA	NA	NA	NA	NA	20	34236847	34252878
RBM12	ENST00000374104	false	443	5.2299e+02	8.4704e-01	2.8048e-05	6087	67	1.0527e+02	6.3647e-01	1367	195	1.9240e+02	1.0135e+00	1.0839e-05	2015	7	9.3465e-07	245	1.5994e+01	2.1086e-03	1.7563e-02	9.8033e-01	4.3766e-01	9.0100e-01	1.1410e+00	7.8300e-01	9.1600e-01	2.4800e-01	8.2200e-01		-1.4747e-01	1.2430e+00	2.0840e+00	33318	4	2	23	1.0461e-04	8.0363e-06	125723	25	0	125748	9.9410e-05	1.2427e-03	1.2563e-04	1.4803e-04	9.9206e-05	1.0873e-04	1.8502e-04	9.7425e-05	1.6297e-04	0.0000e+00	1.2304e-04	1.1564e-04	9.9211e-05	1.0874e-04	1.8479e-04	9.6691e-05	1.6288e-04	0.0000e+00	protein_coding	ENSG00000244462	2	2796	1	protein_coding	16032	NA	NA	NA	NA	NA	20	34236847	34252878
RBM12	ENST00000374114	true	443	5.2299e+02	8.4704e-01	2.8048e-05	6087	67	1.0527e+02	6.3647e-01	1367	195	1.9240e+02	1.0135e+00	1.0839e-05	2015	7	9.3465e-07	245	1.5994e+01	2.1086e-03	1.7563e-02	9.8033e-01	4.3766e-01	9.0100e-01	1.1410e+00	7.8300e-01	9.1600e-01	2.4800e-01	8.2200e-01		-1.4747e-01	1.2430e+00	2.0840e+00	33319	4	2	23	1.0461e-04	8.0363e-06	125723	25	0	125748	9.9410e-05	1.2427e-03	1.2563e-04	1.4803e-04	9.9206e-05	1.0873e-04	1.8502e-04	9.7425e-05	1.6297e-04	0.0000e+00	1.2304e-04	1.1564e-04	9.9211e-05	1.0874e-04	1.8479e-04	9.6691e-05	1.6288e-04	0.0000e+00	protein_coding	ENSG00000244462	2	2796	1	protein_coding	16032	4.7467e-01	2	9.8464e+00	2.0312e-01	NA	20	34236847	34252878
RBM12	ENST00000424458	false	148	1.7678e+02	8.3719e-01	9.8688e-06	1902	0	4.6331e-01	0.0000e+00	6	61	6.4284e+01	9.4892e-01	3.9221e-06	656	0	9.5741e-08	42	2.2811e+00	5.3789e-01	5.2780e-02	4.0933e-01	0.0000e+00	7.7100e-01	1.1740e+00	7.3200e-01	9.6000e-01	0.0000e+00	1.2330e+00		3.2193e-01	7.6926e-01	1.3996e+00	52340	6	3	2	8.0402e-06	4.0619e-06	125728	2	0	125730	7.9536e-06	7.9536e-06	0.0000e+00	2.8913e-05	0.0000e+00	0.0000e+00	0.0000e+00	9.0009e-06	0.0000e+00	0.0000e+00	0.0000e+00	2.8914e-05	0.0000e+00	0.0000e+00	0.0000e+00	8.7908e-06	0.0000e+00	0.0000e+00	protein_coding	ENSG00000244462	2	873	1	protein_coding	16032	NA	NA	NA	NA	NA	20	34236847	34252878
RBM12	ENST00000431148	false	64	8.7013e+01	7.3552e-01	5.0438e-06	937	NA	NA	NA	NA	30	2.9897e+01	1.0034e+00	1.6198e-06	306	0	6.0382e-08	28	1.4708e+00	4.4729e-01	9.1823e-02	4.6088e-01	0.0000e+00	7.5000e-01	1.3610e+00	6.0000e-01	9.0600e-01	0.0000e+00	1.5640e+00		-1.4748e-02	8.7671e-01	1.1238e+00	64035	8	4	1	4.0619e-06	4.0619e-06	123093	1	0	123094	4.0619e-06	2.0310e-06	0.0000e+00	0.0000e+00	0.0000e+00	0.0000e+00	0.0000e+00	9.0009e-06	0.0000e+00	0.0000e+00	0.0000e+00	0.0000e+00	0.0000e+00	0.0000e+00	0.0000e+00	9.0009e-06	0.0000e+00	0.0000e+00	protein_coding	ENSG00000244462	2	430	1	protein_coding	16032	NA	NA	NA	NA	NA	20	34236847	34252878
RBM12	ENST00000435161	false	60	8.2549e+01	7.2684e-01	4.8385e-06	878	NA	NA	NA	NA	28	2.8359e+01	9.8733e-01	1.5497e-06	285	0	6.0382e-08	28	1.4708e+00	4.4729e-01	9.1823e-02	4.6088e-01	0.0000e+00	7.3100e-01	1.3540e+00	5.9000e-01	9.0100e-01	0.0000e+00	1.5640e+00		5.3055e-02	8.8192e-01	1.1238e+00	64036	8	4	1	4.0619e-06	4.0619e-06	123093	1	0	123094	4.0619e-06	2.0310e-06	0.0000e+00	0.0000e+00	0.0000e+00	0.0000e+00	0.0000e+00	9.0009e-06	0.0000e+00	0.0000e+00	0.0000e+00	0.0000e+00	0.0000e+00	0.0000e+00	0.0000e+00	9.0009e-06	0.0000e+00	0.0000e+00	protein_coding	ENSG00000244462	2	402	1	protein_coding	16032	NA	NA	NA	NA	NA	20	34236847	34252878
RBM12B	ENST00000399300	true	514	5.7181e+02	8.9891e-01	3.4562e-05	6646	179	2.4897e+02	7.1897e-01	2891	235	1.9677e+02	1.1943e+00	1.0384e-05	1933	10	2.2401e-06	370	3.1481e+01	4.9816e-03	4.3901e-05	9.9497e-01	3.1765e-01	1.0730e+00	1.3310e+00	8.3500e-01	9.6700e-01	1.9500e-01	5.3900e-01		-2.1421e+00	8.5904e-01	3.5477e+00	20067	2	1	22	3.1501e-04	9.2367e-05	124739	55	0	124794	2.2039e-04	6.0613e-03	1.9986e-04	1.1595e-04	9.9522e-05	1.1125e-04	0.0000e+00	2.0676e-04	1.6491e-04	1.4379e-03	1.9374e-04	1.1585e-04	9.9290e-05	1.1125e-04	0.0000e+00	1.8537e-04	1.6492e-04	7.5187e-04	protein_coding	ENSG00000183808	2	3003	1	protein_coding	11662	1.2042e-01	6	2.2412e+01	2.6771e-01	NA	8	94741584	94753245
RBM12B	ENST00000517700	false	428	4.9972e+02	8.5648e-01	2.9070e-05	5844	116	1.7999e+02	6.4447e-01	2192	195	1.7042e+02	1.1443e+00	8.8887e-06	1705	11	1.9733e-06	334	2.7784e+01	2.4121e-04	6.9340e-04	9.9907e-01	3.9592e-01	1.0170e+00	1.2890e+00	7.9000e-01	9.2800e-01	2.4800e-01	6.5500e-01		-1.4804e+00	1.1401e+00	2.9506e+00	25464	3	1	17	1.0604e-04	2.8096e-05	124768	26	0	124794	1.0418e-04	1.3544e-03	6.4616e-05	8.6963e-05	9.9522e-05	1.1125e-04	0.0000e+00	1.4462e-04	1.6491e-04	6.5362e-05	6.4577e-05	8.6890e-05	9.9290e-05	1.1125e-04	0.0000e+00	1.4123e-04	1.6492e-04	6.5357e-05	protein_coding	ENSG00000183808	2	2643	2	protein_coding	11662	NA	NA	NA	NA	NA	8	94741584	94753245
RBM12B	ENST00000518597	false	65	8.4327e+01	7.7081e-01	4.9004e-06	925	32	5.1461e+01	6.2182e-01	519	21	2.7389e+01	7.6674e-01	1.3594e-06	302	0	8.6640e-08	40	2.1036e+00	5.1851e-01	5.9809e-02	4.2168e-01	0.0000e+00	5.4300e-01	1.1040e+00	6.3000e-01	9.4800e-01	0.0000e+00	1.3050e+00		9.5961e-01	7.4791e-01	1.3440e+00	55233	6	4	0	0.0000e+00	0.0000e+00	0	0	0	0	0.0000e+00	0.0000e+00	0.0000e+00	0.0000e+00	0.0000e+00	0.0000e+00	0.0000e+00	0.0000e+00	0.0000e+00	0.0000e+00	0.0000e+00	0.0000e+00	0.0000e+00	0.0000e+00	0.0000e+00	0.0000e+00	0.0000e+00	0.0000e+00	protein_coding	ENSG00000183808	2	430	1	protein_coding	11662	NA	NA	NA	NA	NA	8	94741584	94753245
RBM12B	ENST00000519109	false	68	8.7421e+01	7.7784e-01	5.0316e-06	963	34	5.3269e+01	6.3827e-01	541	21	2.8556e+01	7.3541e-01	1.4087e-06	316	0	8.6640e-08	40	2.1036e+00	5.1851e-01	5.9809e-02	4.2168e-01	0.0000e+00	5.2100e-01	1.0590e+00	6.3900e-01	9.5200e-01	0.0000e+00	1.3050e+00		1.1115e+00	7.3814e-01	1.3440e+00	55234	6	4	0	0.0000e+00	0.0000e+00	0	0	0	0	0.0000e+00	0.0000e+00	0.0000e+00	0.0000e+00	0.0000e+00	0.0000e+00	0.0000e+00	0.0000e+00	0.0000e+00	0.0000e+00	0.0000e+00	0.0000e+00	0.0000e+00	0.0000e+00	0.0000e+00	0.0000e+00	0.0000e+00	0.0000e+00	protein_coding	ENSG00000183808	2	448	1	protein_coding	11662	NA	NA	NA	NA	NA	8	94741584	94753245
RBM12B	ENST00000520560	false	55	7.4037e+01	7.4287e-01	4.4400e-06	787	29	4.7982e+01	6.0439e-01	474	18	2.3429e+01	7.6828e-01	1.1806e-06	258	0	6.0512e-08	30	1.4942e+00	4.4996e-01	9.0429e-02	4.5961e-01	0.0000e+00	5.3000e-01	1.1390e+00	5.9700e-01	9.3000e-01	0.0000e+00	1.5550e+00		8.8165e-01	7.8622e-01	1.1327e+00	63760	8	4	0	0.0000e+00	0.0000e+00	0	0	0	0	0.0000e+00	0.0000e+00	0.0000e+00	0.0000e+00	0.0000e+00	0.0000e+00	0.0000e+00	0.0000e+00	0.0000e+00	0.0000e+00	0.0000e+00	0.0000e+00	0.0000e+00	0.0000e+00	0.0000e+00	0.0000e+00	0.0000e+00	0.0000e+00	protein_coding	ENSG00000183808	2	367	1	protein_coding	11662	NA	NA	NA	NA	NA	8	94741584	94753245
RBM12B	ENST00000521947	false	32	5.0663e+01	6.3163e-01	3.0696e-06	529	23	4.2407e+01	5.4236e-01	425	11	1.6383e+01	6.7143e-01	8.7055e-07	172	0	3.5756e-08	18	8.9406e-01	3.8086e-01	1.3223e-01	4.8691e-01	0.0000e+00	4.2200e-01	1.1110e+00	4.7600e-01	8.4800e-01	0.0000e+00	1.7510e+00		1.0454e+00	9.3175e-01	8.7620e-01	70191	8	5	0	0.0000e+00	0.0000e+00	0	0	0	0	0.0000e+00	0.0000e+00	0.0000e+00	0.0000e+00	0.0000e+00	0.0000e+00	0.0000e+00	0.0000e+00	0.0000e+00	0.0000e+00	0.0000e+00	0.0000e+00	0.0000e+00	0.0000e+00	0.0000e+00	0.0000e+00	0.0000e+00	0.0000e+00	protein_coding	ENSG00000183808	2	248	1	protein_coding	11662	NA	NA	NA	NA	NA	8	94741584	94753245
RBM12B-AS1	ENST00000391680	true	32	5.4577e+01	5.8633e-01	2.4029e-06	649	3	2.5873e+00	1.1595e+00	27	11	2.2901e+01	4.8032e-01	1.0331e-06	214	2	7.1062e-08	9	1.4794e+00	1.8345e-02	4.7174e-01	5.0992e-01	1.3519e+00	3.0100e-01	7.9500e-01	4.4200e-01	7.8800e-01	4.3900e-01	1.9170e+00		1.9550e+00	1.0860e+00	-3.9663e-01	77198	9	5	0	0.0000e+00	0.0000e+00	0	0	0	0	0.0000e+00	0.0000e+00	0.0000e+00	0.0000e+00	0.0000e+00	0.0000e+00	0.0000e+00	0.0000e+00	0.0000e+00	0.0000e+00	0.0000e+00	0.0000e+00	0.0000e+00	0.0000e+00	0.0000e+00	0.0000e+00	0.0000e+00	0.0000e+00	protein_coding	ENSG00000212998	3	306	1	protein_coding	653	NA	NA	NA	NA	NA	8	94752349	94753001
RBM14	ENST00000310137	true	318	4.4312e+02	7.1763e-01	2.8042e-05	4188	25	8.4205e+01	2.9690e-01	699	208	1.9563e+02	1.0632e+00	1.3096e-05	1547	1	1.0954e-06	255	2.3219e+01	9.9843e-01	5.7258e-09	1.5706e-03	4.3068e-02	9.4900e-01	1.1930e+00	6.5400e-01	7.8700e-01	1.4000e-02	2.0400e-01		-6.9531e-01	2.1122e+00	4.2729e+00	3877	0	0	2	7.9844e-06	3.9922e-06	125266	2	0	125268	7.9829e-06	7.9829e-06	0.0000e+00	2.8923e-05	0.0000e+00	0.0000e+00	0.0000e+00	8.8157e-06	0.0000e+00	0.0000e+00	0.0000e+00	2.8922e-05	0.0000e+00	0.0000e+00	0.0000e+00	8.8142e-06	0.0000e+00	0.0000e+00	protein_coding	ENSG00000239306	2	2007	3	protein_coding	10766	9.8791e-01	0	1.3046e+01	0.0000e+00	NA	11	66384053	66394818
RBM14	ENST00000393979	false	44	1.1113e+02	3.9592e-01	6.0619e-06	1023	5	3.4470e+01	1.4505e-01	290	63	5.0322e+01	1.2519e+00	3.1798e-06	319	0	2.3612e-07	61	5.5263e+00	8.1222e-01	4.1448e-03	1.8363e-01	0.0000e+00	1.0210e+00	1.5440e+00	3.1000e-01	5.0900e-01	0.0000e+00	5.4200e-01		-1.4049e+00	2.2630e+00	2.1784e+00	20195	2	1	0	0.0000e+00	0.0000e+00	0	0	0	0	0.0000e+00	0.0000e+00	0.0000e+00	0.0000e+00	0.0000e+00	0.0000e+00	0.0000e+00	0.0000e+00	0.0000e+00	0.0000e+00	0.0000e+00	0.0000e+00	0.0000e+00	0.0000e+00	0.0000e+00	0.0000e+00	0.0000e+00	0.0000e+00	protein_coding	ENSG00000239306	1	468	3	protein_coding	10766	NA	NA	NA	NA	NA	11	66384053	66394818
RBM14	ENST00000409372	false	49	1.0667e+02	4.5935e-01	5.4975e-06	1029	8	3.7679e+01	2.1232e-01	370	58	4.5868e+01	1.2645e+00	2.4701e-06	327	2	2.6389e-07	68	6.1919e+00	1.6335e-01	5.7391e-02	7.7925e-01	3.2300e-01	1.0230e+00	1.5730e+00	3.6400e-01	5.8300e-01	1.3100e-01	1.0150e+00		-1.4081e+00	1.9843e+00	1.5611e+00	42713	5	3	1	6.6731e-06	6.6731e-06	74927	1	0	74928	6.6731e-06	3.3366e-06	0.0000e+00	4.0621e-05	0.0000e+00	0.0000e+00	0.0000e+00	0.0000e+00	0.0000e+00	0.0000e+00	0.0000e+00	4.0622e-05	0.0000e+00	0.0000e+00	0.0000e+00	0.0000e+00	0.0000e+00	0.0000e+00	protein_coding	ENSG00000239306	1	477	3	protein_coding	10766	NA	NA	NA	NA	NA	11	66384053	66394818
RBM14	ENST00000409738	false	37	8.5294e+01	4.3379e-01	4.1166e-06	773	6	3.0590e+01	1.9614e-01	309	56	3.8030e+01	1.4725e+00	2.0037e-06	251	0	1.5504e-07	35	3.5983e+00	6.6910e-01	1.9775e-02	3.1112e-01	0.0000e+00	1.1860e+00	1.8200e+00	3.3300e-01	5.7100e-01	0.0000e+00	8.2800e-01		-2.2906e+00	1.8582e+00	1.7578e+00	33608	4	2	0	0.0000e+00	0.0000e+00	0	0	0	0	0.0000e+00	0.0000e+00	0.0000e+00	0.0000e+00	0.0000e+00	0.0000e+00	0.0000e+00	0.0000e+00	0.0000e+00	0.0000e+00	0.0000e+00	0.0000e+00	0.0000e+00	0.0000e+00	0.0000e+00	0.0000e+00	0.0000e+00	0.0000e+00	protein_coding	ENSG00000239306	2	357	2	protein_coding	10766	NA	NA	NA	NA	NA	11	66384053	66394818
RBM14	ENST00000443702	false	34	8.7762e+01	3.8741e-01	4.1211e-06	831	6	2.4152e+01	2.4843e-01	230	56	3.9073e+01	1.4332e+00	1.9059e-06	275	0	2.8555e-07	43	4.9923e+00	7.7859e-01	6.4627e-03	2.1494e-01	0.0000e+00	1.1550e+00	1.7800e+00	2.9400e-01	5.1600e-01	0.0000e+00	5.9900e-01		-2.1287e+00	2.0393e+00	2.0705e+00	22859	2	1	1	4.0876e-05	4.0876e-05	73386	6	0	73392	4.0877e-05	1.2263e-04	0.0000e+00	0.0000e+00	0.0000e+00	0.0000e+00	0.0000e+00	1.1066e-04	0.0000e+00	0.0000e+00	0.0000e+00	0.0000e+00	0.0000e+00	0.0000e+00	0.0000e+00	1.1066e-04	0.0000e+00	0.0000e+00	protein_coding	ENSG00000239306	1	387	2	protein_coding	10766	NA	NA	NA	NA	NA	11	66384053	66394818
RBM14-RBM4	ENST00000412278	true	158	2.4532e+02	6.4405e-01	1.6011e-05	2152	12	5.6325e+01	2.1305e-01	509	127	1.0965e+02	1.1582e+00	7.5530e-06	745	0	6.3753e-07	136	1.2630e+01	9.8438e-01	7.7704e-06	1.5617e-02	0.0000e+00	1.0020e+00	1.3420e+00	5.6500e-01	7.3500e-01	0.0000e+00	2.3700e-01		-1.3021e+00	1.9812e+00	3.2932e+00	5351	0	0	7	3.6126e-05	1.2026e-05	124837	9	0	124846	3.6045e-05	1.6221e-04	0.0000e+00	0.0000e+00	0.0000e+00	5.5549e-05	0.0000e+00	3.5396e-05	0.0000e+00	1.3068e-04	0.0000e+00	0.0000e+00	0.0000e+00	5.5459e-05	0.0000e+00	3.5300e-05	0.0000e+00	1.3068e-04	protein_coding	ENSG00000248643	1	1017	2	protein_coding	29844	9.1885e-01	0	7.7784e+00	0.0000e+00	NA	11	66384097	66413940
RBM14-RBM4	ENST00000500635	false	33	8.1889e+01	4.0299e-01	3.6988e-06	767	6	3.0895e+01	1.9421e-01	313	54	3.5352e+01	1.5275e+00	1.6513e-06	246	0	1.5572e-07	35	3.6131e+00	6.7043e-01	1.9549e-02	3.1002e-01	0.0000e+00	1.2240e+00	1.8720e+00	3.0400e-01	5.3900e-01	0.0000e+00	8.2500e-01		-2.4655e+00	1.9198e+00	1.7614e+00	33480	4	2	0	0.0000e+00	0.0000e+00	0	0	0	0	0.0000e+00	0.0000e+00	0.0000e+00	0.0000e+00	0.0000e+00	0.0000e+00	0.0000e+00	0.0000e+00	0.0000e+00	0.0000e+00	0.0000e+00	0.0000e+00	0.0000e+00	0.0000e+00	0.0000e+00	0.0000e+00	0.0000e+00	0.0000e+00	protein_coding	ENSG00000248643	1	354	2	protein_coding	29844	NA	NA	NA	NA	NA	11	66384097	66413940
RBM15	ENST00000369784	true	464	5.8426e+02	7.9417e-01	3.4478e-05	6251	76	1.8146e+02	4.1882e-01	1936	258	2.2618e+02	1.1407e+00	1.1297e-05	2171	4	2.5800e-06	321	3.3205e+01	9.9474e-01	9.0572e-10	5.2597e-03	1.2046e-01	1.0300e+00	1.2650e+00	7.3500e-01	8.5800e-01	5.8000e-02	2.7600e-01		-1.6629e+00	1.7679e+00	4.6965e+00	7205	0	0	16	2.1749e-04	1.1015e-04	125695	53	0	125748	2.1076e-04	5.5858e-03	1.9115e-04	2.6378e-04	0.0000e+00	5.5090e-05	5.0332e-05	2.6331e-04	8.3540e-04	1.6761e-04	1.8456e-04	2.6021e-04	0.0000e+00	5.4367e-05	4.6195e-05	2.5493e-04	8.1466e-04	1.6333e-04	protein_coding	ENSG00000162775	2	2931	2	protein_coding	8172	9.9985e-01	1	2.9279e+01	3.4154e-02	NA	1	110881128	110889299
RBM15	ENST00000487146	false	456	5.7974e+02	7.8656e-01	3.4322e-05	6199	84	1.9429e+02	4.3235e-01	2081	252	2.2355e+02	1.1273e+00	1.1098e-05	2154	3	2.5551e-06	310	3.2588e+01	9.9872e-01	1.4204e-10	1.2788e-03	9.2059e-02	1.0160e+00	1.2510e+00	7.2800e-01	8.5000e-01	4.1000e-02	2.3800e-01		-1.4960e+00	1.8262e+00	4.8029e+00	5394	0	0	15	1.7304e-04	1.1015e-04	125706	42	0	125748	1.6701e-04	3.5076e-03	1.9115e-04	2.6378e-04	0.0000e+00	5.5090e-05	5.0332e-05	1.7439e-04	6.6878e-04	1.6761e-04	1.8456e-04	2.6021e-04	0.0000e+00	5.4367e-05	4.6195e-05	1.6702e-04	6.5168e-04	1.6333e-04	protein_coding	ENSG00000162775	2	2907	2	protein_coding	8172	NA	NA	NA	NA	NA	1	110881128	110889299
RBM15	ENST00000602849	false	449	5.7517e+02	7.8063e-01	3.4098e-05	6120	103	2.1036e+02	4.8964e-01	2243	254	2.2301e+02	1.1389e+00	1.1172e-05	2141	3	2.5009e-06	295	3.1307e+01	9.9794e-01	4.5601e-10	2.0633e-03	9.5826e-02	1.0270e+00	1.2640e+00	7.2200e-01	8.4400e-01	4.3000e-02	2.4800e-01		-1.6311e+00	1.8695e+00	4.6880e+00	5885	0	0	0	0.0000e+00	0.0000e+00	0	0	0	0	0.0000e+00	0.0000e+00	0.0000e+00	0.0000e+00	0.0000e+00	0.0000e+00	0.0000e+00	0.0000e+00	0.0000e+00	0.0000e+00	0.0000e+00	0.0000e+00	0.0000e+00	0.0000e+00	0.0000e+00	0.0000e+00	0.0000e+00	0.0000e+00	protein_coding	ENSG00000162775	2	2871	1	protein_coding	8172	NA	NA	NA	NA	NA	1	110881128	110889299
RBM15B	ENST00000323686	true	369	5.1748e+02	7.1308e-01	3.2499e-05	5659	33	8.9408e+01	3.6910e-01	889	236	2.1843e+02	1.0804e+00	1.3397e-05	1951	2	1.6535e-06	259	2.4845e+01	9.9557e-01	1.4581e-08	4.4345e-03	8.0499e-02	9.7100e-01	1.2030e+00	6.5400e-01	7.7700e-01	3.2000e-02	2.5300e-01		-9.3431e-01	2.3194e+00	4.2471e+00	6118	0	0	0	0.0000e+00	0.0000e+00	0	0	0	0	0.0000e+00	0.0000e+00	0.0000e+00	0.0000e+00	0.0000e+00	0.0000e+00	0.0000e+00	0.0000e+00	0.0000e+00	0.0000e+00	0.0000e+00	0.0000e+00	0.0000e+00	0.0000e+00	0.0000e+00	0.0000e+00	0.0000e+00	0.0000e+00	protein_coding	ENSG00000179837	2	2670	1	protein_coding	6600	9.9868e-01	0	1.8991e+01	0.0000e+00	NA	3	51428731	51435330
RBM17	ENST00000379888	false	98	2.3056e+02	4.2505e-01	1.3113e-05	2605	26	8.5481e+01	3.0416e-01	973	88	8.5764e+01	1.0261e+00	5.0076e-06	780	0	1.4185e-06	284	2.4493e+01	9.9981e-01	1.5986e-10	1.8772e-04	0.0000e+00	8.6300e-01	1.2250e+00	3.6000e-01	5.0300e-01	0.0000e+00	1.2200e-01		-1.8979e-01	3.1023e+00	4.5861e+00	1082	0	0	1	3.9843e-06	3.9843e-06	125493	1	0	125494	3.9843e-06	1.9921e-06	0.0000e+00	0.0000e+00	0.0000e+00	0.0000e+00	0.0000e+00	8.8011e-06	0.0000e+00	0.0000e+00	0.0000e+00	0.0000e+00	0.0000e+00	0.0000e+00	0.0000e+00	8.8012e-06	0.0000e+00	0.0000e+00	protein_coding	ENSG00000134453	2	1203	11	protein_coding	28471	NA	NA	NA	NA	NA	10	6130950	6159420
RBM17	ENST00000418631	false	61	1.1750e+02	5.1914e-01	6.4795e-06	1369	16	4.3084e+01	3.7137e-01	499	47	4.2950e+01	1.0943e+00	2.3245e-06	419	0	8.9482e-07	138	1.3639e+01	9.8923e-01	3.1155e-06	1.0763e-02	0.0000e+00	8.6500e-01	1.3950e+00	4.2100e-01	6.4200e-01	0.0000e+00	2.1900e-01		-4.8572e-01	1.8523e+00	3.4222e+00	4547	0	0	1	3.9843e-06	3.9843e-06	125493	1	0	125494	3.9843e-06	1.9921e-06	0.0000e+00	0.0000e+00	0.0000e+00	0.0000e+00	0.0000e+00	8.8011e-06	0.0000e+00	0.0000e+00	0.0000e+00	0.0000e+00	0.0000e+00	0.0000e+00	0.0000e+00	8.8012e-06	0.0000e+00	0.0000e+00	protein_coding	ENSG00000134453	2	636	6	protein_coding	28471	NA	NA	NA	NA	NA	10	6130950	6159420
RBM17	ENST00000432931	false	66	1.2325e+02	5.3551e-01	6.8841e-06	1427	7	2.1411e+01	3.2694e-01	250	49	4.6134e+01	1.0621e+00	2.6274e-06	436	0	9.0830e-07	145	1.3979e+01	9.9051e-01	2.2881e-06	9.4887e-03	0.0000e+00	8.4400e-01	1.3480e+00	4.3800e-01	6.5700e-01	0.0000e+00	2.1400e-01		-3.3173e-01	1.8324e+00	3.4646e+00	4326	0	0	1	3.9843e-06	3.9843e-06	125493	1	0	125494	3.9843e-06	1.9921e-06	0.0000e+00	0.0000e+00	0.0000e+00	0.0000e+00	0.0000e+00	8.8011e-06	0.0000e+00	0.0000e+00	0.0000e+00	0.0000e+00	0.0000e+00	0.0000e+00	0.0000e+00	8.8012e-06	0.0000e+00	0.0000e+00	protein_coding	ENSG00000134453	2	664	6	protein_coding	28471	NA	NA	NA	NA	NA	10	6130950	6159420
RBM17	ENST00000437845	false	65	1.3723e+02	4.7366e-01	8.0041e-06	1550	10	3.9905e+01	2.5060e-01	442	53	5.1074e+01	1.0377e+00	2.9930e-06	476	0	1.0311e-06	158	1.5285e+01	9.9416e-01	6.9856e-07	5.8427e-03	0.0000e+00	8.3100e-01	1.3050e+00	3.8700e-01	5.8200e-01	0.0000e+00	1.9500e-01		-2.1188e-01	2.1911e+00	3.6229e+00	3565	0	0	1	3.9843e-06	3.9843e-06	125493	1	0	125494	3.9843e-06	1.9921e-06	0.0000e+00	0.0000e+00	0.0000e+00	0.0000e+00	0.0000e+00	8.8011e-06	0.0000e+00	0.0000e+00	0.0000e+00	0.0000e+00	0.0000e+00	0.0000e+00	0.0000e+00	8.8012e-06	0.0000e+00	0.0000e+00	protein_coding	ENSG00000134453	2	720	7	protein_coding	28471	NA	NA	NA	NA	NA	10	6130950	6159420
RBM17	ENST00000446108	true	98	2.3056e+02	4.2505e-01	1.3113e-05	2605	26	8.5481e+01	3.0416e-01	973	88	8.5764e+01	1.0261e+00	5.0076e-06	780	0	1.4185e-06	284	2.4493e+01	9.9981e-01	1.5986e-10	1.8772e-04	0.0000e+00	8.6300e-01	1.2250e+00	3.6000e-01	5.0300e-01	0.0000e+00	1.2200e-01		-1.8979e-01	3.1023e+00	4.5861e+00	1083	0	0	1	3.9843e-06	3.9843e-06	125493	1	0	125494	3.9843e-06	1.9921e-06	0.0000e+00	0.0000e+00	0.0000e+00	0.0000e+00	0.0000e+00	8.8011e-06	0.0000e+00	0.0000e+00	0.0000e+00	0.0000e+00	0.0000e+00	0.0000e+00	0.0000e+00	8.8012e-06	0.0000e+00	0.0000e+00	protein_coding	ENSG00000134453	2	1203	11	protein_coding	28471	9.9860e-01	0	1.8843e+01	0.0000e+00	NA	10	6130950	6159420
RBM17	ENST00000447032	false	74	1.3954e+02	5.3030e-01	8.2993e-06	1453	11	4.7120e+01	2.3345e-01	506	53	5.0306e+01	1.0536e+00	3.0076e-06	441	0	8.2874e-07	125	1.2436e+01	9.8322e-01	9.2584e-06	1.6770e-02	0.0000e+00	8.4400e-01	1.3240e+00	4.3900e-01	6.4300e-01	0.0000e+00	2.4000e-01		-2.9860e-01	1.9717e+00	3.2679e+00	5477	0	0	1	3.9843e-06	3.9843e-06	125493	1	0	125494	3.9843e-06	1.9921e-06	0.0000e+00	0.0000e+00	0.0000e+00	0.0000e+00	0.0000e+00	8.8011e-06	0.0000e+00	0.0000e+00	0.0000e+00	0.0000e+00	0.0000e+00	0.0000e+00	0.0000e+00	8.8012e-06	0.0000e+00	0.0000e+00	protein_coding	ENSG00000134453	2	676	5	protein_coding	28471	NA	NA	NA	NA	NA	10	6130950	6159420
RBM18	ENST00000417201	true	85	9.8406e+01	8.6377e-01	4.7262e-06	1227	15	2.7458e+01	5.4629e-01	346	34	3.7169e+01	9.1475e-01	1.8354e-06	363	7	7.3833e-07	126	1.1914e+01	4.0287e-04	1.3806e-01	8.6153e-01	5.8755e-01	6.9500e-01	1.2180e+00	7.2400e-01	1.0350e+00	3.3300e-01	1.1030e+00		4.0855e-01	4.8022e-01	1.3192e+00	46798	5	3	12	7.5606e-05	1.5914e-05	125729	19	0	125748	7.5551e-05	7.1776e-04	0.0000e+00	1.4456e-04	0.0000e+00	5.4366e-05	1.3859e-04	7.0419e-05	0.0000e+00	6.5325e-05	0.0000e+00	1.4455e-04	0.0000e+00	5.4367e-05	1.3859e-04	7.0320e-05	0.0000e+00	6.5327e-05	protein_coding	ENSG00000119446	2	570	5	protein_coding	27216	3.8010e-02	4	1.0363e+01	3.8598e-01	NA	9	124999903	125027118
RBM19	ENST00000261741	false	583	5.7113e+02	1.0208e+00	3.4610e-05	6307	187	2.0158e+02	9.2767e-01	2044	234	2.4477e+02	9.5599e-01	1.6837e-05	1823	27	2.6392e-06	615	5.1856e+01	6.8154e-12	3.7841e-04	9.9962e-01	5.2068e-01	8.5800e-01	1.0650e+00	9.5300e-01	1.0930e+00	3.8300e-01	7.1800e-01		5.4122e-01	-1.7643e-01	3.1985e+00	28419	3	2	55	4.4970e-04	3.7158e-05	125637	111	0	125748	4.4146e-04	2.4506e-02	1.2303e-04	8.1666e-04	0.0000e+00	7.6211e-04	2.4139e-04	4.4256e-04	6.5861e-04	2.9602e-04	1.2304e-04	8.0976e-04	0.0000e+00	7.6141e-04	2.3099e-04	4.3958e-04	4.8872e-04	2.9401e-04	protein_coding	ENSG00000122965	2	2880	24	protein_coding	149634	NA	NA	NA	NA	NA	12	114254543	114404176
RBM19	ENST00000392561	false	583	5.7113e+02	1.0208e+00	3.4610e-05	6307	187	2.0158e+02	9.2767e-01	2044	234	2.4477e+02	9.5599e-01	1.6837e-05	1823	28	2.6709e-06	623	5.2586e+01	1.7215e-12	5.5194e-04	9.9945e-01	5.3246e-01	8.5800e-01	1.0650e+00	9.5300e-01	1.0930e+00	3.9400e-01	7.3000e-01		5.4122e-01	-1.7643e-01	3.1418e+00	28979	3	2	56	5.2202e-04	7.2316e-05	125620	127	1	125748	5.0908e-04	3.2590e-02	1.2303e-04	8.1666e-04	0.0000e+00	7.6211e-04	2.4139e-04	4.4256e-04	6.5861e-04	8.8406e-04	1.2304e-04	8.0976e-04	0.0000e+00	7.6141e-04	2.3099e-04	4.3958e-04	4.8872e-04	8.4959e-04	protein_coding	ENSG00000122965	2	2880	24	protein_coding	149634	NA	NA	NA	NA	NA	12	114254543	114404176
RBM19	ENST00000545145	true	583	5.7113e+02	1.0208e+00	3.4610e-05	6307	187	2.0158e+02	9.2767e-01	2044	234	2.4477e+02	9.5599e-01	1.6837e-05	1823	28	2.6709e-06	623	5.2586e+01	1.7215e-12	5.5194e-04	9.9945e-01	5.3246e-01	8.5800e-01	1.0650e+00	9.5300e-01	1.0930e+00	3.9400e-01	7.3000e-01		5.4122e-01	-1.7643e-01	3.1418e+00	28980	3	2	56	5.2202e-04	7.2316e-05	125620	127	1	125748	5.0908e-04	3.2590e-02	1.2303e-04	8.1666e-04	0.0000e+00	7.6211e-04	2.4139e-04	4.4256e-04	6.5861e-04	8.8406e-04	1.2304e-04	8.0976e-04	0.0000e+00	7.6141e-04	2.3099e-04	4.3958e-04	4.8872e-04	8.4959e-04	protein_coding	ENSG00000122965	2	2880	24	protein_coding	149634	1.6221e-05	15	3.7923e+01	3.9554e-01	NA	12	114254543	114404176
RBM20	ENST00000369519	true	543	6.6379e+02	8.1803e-01	3.7631e-05	7995	184	2.4654e+02	7.4633e-01	2879	226	2.6999e+02	8.3708e-01	1.6543e-05	2450	7	2.1784e-06	575	4.4582e+01	9.8954e-01	4.0307e-11	1.0456e-02	1.5701e-01	7.5000e-01	9.3500e-01	7.6200e-01	8.7800e-01	8.8000e-02	2.9500e-01		2.1043e+00	1.6660e+00	5.2158e+00	8114	1	0	15	1.4131e-04	3.8331e-05	79137	21	0	79158	1.3265e-04	1.3930e-03	0.0000e+00	8.1050e-05	2.3574e-04	5.5037e-04	0.0000e+00	1.3322e-04	2.2758e-04	1.3176e-04	0.0000e+00	8.0896e-05	2.3449e-04	4.5848e-04	0.0000e+00	1.2971e-04	2.2244e-04	1.3174e-04	protein_coding	ENSG00000203867	2	3681	14	protein_coding	195073	NA	NA	NA	NA	NA	10	112404155	112599227
RBM22	ENST00000199814	true	104	2.4218e+02	4.2944e-01	1.2970e-05	2736	24	9.0348e+01	2.6564e-01	977	63	8.1083e+01	7.7698e-01	3.9087e-06	822	0	9.8564e-07	273	2.1693e+01	9.9947e-01	2.0490e-09	5.3483e-04	0.0000e+00	6.3300e-01	9.5800e-01	3.6500e-01	5.0500e-01	0.0000e+00	1.3800e-01		1.5786e+00	3.1553e+00	4.3159e+00	1588	0	0	0	0.0000e+00	0.0000e+00	0	0	0	0	0.0000e+00	0.0000e+00	0.0000e+00	0.0000e+00	0.0000e+00	0.0000e+00	0.0000e+00	0.0000e+00	0.0000e+00	0.0000e+00	0.0000e+00	0.0000e+00	0.0000e+00	0.0000e+00	0.0000e+00	0.0000e+00	0.0000e+00	0.0000e+00	protein_coding	ENSG00000086589	2	1260	11	protein_coding	10314	9.9595e-01	0	1.5989e+01	0.0000e+00	NA	5	150070356	150080669
RBM22	ENST00000447771	false	99	2.1304e+02	4.6470e-01	1.1218e-05	2410	16	6.4847e+01	2.4673e-01	760	58	7.2013e+01	8.0541e-01	3.5128e-06	737	0	8.5977e-07	232	1.8715e+01	9.9837e-01	3.0828e-08	1.6267e-03	0.0000e+00	6.5100e-01	1.0020e+00	3.9400e-01	5.4900e-01	0.0000e+00	1.6000e-01		1.2980e+00	2.7765e+00	4.0088e+00	2228	0	0	0	0.0000e+00	0.0000e+00	0	0	0	0	0.0000e+00	0.0000e+00	0.0000e+00	0.0000e+00	0.0000e+00	0.0000e+00	0.0000e+00	0.0000e+00	0.0000e+00	0.0000e+00	0.0000e+00	0.0000e+00	0.0000e+00	0.0000e+00	0.0000e+00	0.0000e+00	0.0000e+00	0.0000e+00	protein_coding	ENSG00000086589	2	1113	10	protein_coding	10314	NA	NA	NA	NA	NA	5	150070356	150080669
RBM22	ENST00000518917	false	30	1.0376e+02	2.8913e-01	5.5952e-06	1172	4	3.5453e+01	1.1283e-01	436	25	3.3850e+01	7.3856e-01	1.5635e-06	318	0	5.7523e-07	143	1.1941e+01	9.7987e-01	1.4488e-05	2.0115e-02	0.0000e+00	5.3700e-01	1.0320e+00	2.1500e-01	3.9200e-01	0.0000e+00	2.5000e-01		1.1957e+00	2.5732e+00	3.2022e+00	5973	0	0	0	0.0000e+00	0.0000e+00	0	0	0	0	0.0000e+00	0.0000e+00	0.0000e+00	0.0000e+00	0.0000e+00	0.0000e+00	0.0000e+00	0.0000e+00	0.0000e+00	0.0000e+00	0.0000e+00	0.0000e+00	0.0000e+00	0.0000e+00	0.0000e+00	0.0000e+00	0.0000e+00	0.0000e+00	protein_coding	ENSG00000086589	2	537	7	protein_coding	10314	NA	NA	NA	NA	NA	5	150070356	150080669
RBM22	ENST00000521464	false	102	1.3381e+02	7.6229e-01	6.6273e-06	1554	7	3.1107e+01	2.2503e-01	360	57	5.1694e+01	1.1026e+00	2.4222e-06	494	5	4.5515e-07	120	1.0627e+01	7.2671e-03	6.3683e-02	9.2905e-01	4.7048e-01	8.9000e-01	1.3750e+00	6.4800e-01	8.9900e-01	2.4500e-01	9.8900e-01		-5.8007e-01	9.7713e-01	1.5996e+00	41441	5	3	0	0.0000e+00	0.0000e+00	0	0	0	0	0.0000e+00	0.0000e+00	0.0000e+00	0.0000e+00	0.0000e+00	0.0000e+00	0.0000e+00	0.0000e+00	0.0000e+00	0.0000e+00	0.0000e+00	0.0000e+00	0.0000e+00	0.0000e+00	0.0000e+00	0.0000e+00	0.0000e+00	0.0000e+00	protein_coding	ENSG00000086589	2	729	4	protein_coding	10314	NA	NA	NA	NA	NA	5	150070356	150080669
RBM22	ENST00000540000	false	99	2.1240e+02	4.6610e-01	1.1190e-05	2409	21	7.7336e+01	2.7154e-01	827	59	7.2386e+01	8.1507e-01	3.5290e-06	741	0	8.2572e-07	226	1.7905e+01	9.9780e-01	6.4447e-08	2.2011e-03	0.0000e+00	6.6000e-01	1.0120e+00	3.9500e-01	5.5100e-01	0.0000e+00	1.6700e-01		1.2368e+00	2.7650e+00	3.9211e+00	2464	0	0	0	0.0000e+00	0.0000e+00	0	0	0	0	0.0000e+00	0.0000e+00	0.0000e+00	0.0000e+00	0.0000e+00	0.0000e+00	0.0000e+00	0.0000e+00	0.0000e+00	0.0000e+00	0.0000e+00	0.0000e+00	0.0000e+00	0.0000e+00	0.0000e+00	0.0000e+00	0.0000e+00	0.0000e+00	protein_coding	ENSG00000086589	3	1113	10	protein_coding	10314	NA	NA	NA	NA	NA	5	150070356	150080669
RBM23	ENST00000346528	false	293	2.6827e+02	1.0922e+00	1.7823e-05	2625	83	7.3089e+01	1.1356e+00	735	87	8.6253e+01	1.0087e+00	4.3323e-06	842	19	1.7805e-06	229	2.5571e+01	9.4665e-11	5.1884e-01	4.8116e-01	7.4302e-01	8.4700e-01	1.2050e+00	9.9200e-01	1.2030e+00	5.1700e-01	1.0900e+00		-6.3224e-02	-5.3656e-01	1.2042e+00	46176	5	3	42	1.0146e-03	2.4043e-04	124621	195	0	124816	7.8146e-04	7.6222e-02	9.6864e-04	5.8063e-04	7.9489e-04	3.8938e-04	4.6399e-05	5.7476e-04	8.2590e-04	4.3141e-03	9.6784e-04	5.7941e-04	7.9460e-04	3.8940e-04	4.6379e-05	5.6497e-04	8.2406e-04	2.4538e-03	protein_coding	ENSG00000100461	2	1215	11	protein_coding	18540	NA	NA	NA	NA	NA	14	23369854	23388393
RBM23	ENST00000359890	true	310	2.8753e+02	1.0782e+00	1.8960e-05	2862	57	4.9785e+01	1.1449e+00	530	91	9.1117e+01	9.9871e-01	4.5460e-06	885	20	1.8705e-06	262	2.7703e+01	4.8221e-11	4.2564e-01	5.7436e-01	7.2193e-01	8.4200e-01	1.1890e+00	9.8200e-01	1.1840e+00	5.0700e-01	1.0490e+00		9.6541e-03	-4.7091e-01	1.3563e+00	44326	5	3	46	1.0527e-03	2.4043e-04	124614	202	0	124816	8.0952e-04	8.1795e-02	9.6864e-04	6.3859e-04	7.9489e-04	3.8938e-04	2.6059e-04	5.8359e-04	8.2590e-04	4.3581e-03	9.6784e-04	6.3737e-04	7.9460e-04	3.8940e-04	1.8553e-04	5.7380e-04	8.2406e-04	2.4866e-03	protein_coding	ENSG00000100461	2	1317	13	protein_coding	18540	4.6294e-08	15	2.2777e+01	6.5856e-01	NA	14	23369854	23388393
RBM23	ENST00000399922	false	299	2.7773e+02	1.0766e+00	1.8228e-05	2749	91	8.0714e+01	1.1274e+00	837	89	8.8703e+01	1.0033e+00	4.4399e-06	865	20	1.8231e-06	244	2.6573e+01	2.3315e-11	5.7621e-01	4.2379e-01	7.5263e-01	8.4400e-01	1.1970e+00	9.7900e-01	1.1850e+00	5.2900e-01	1.0940e+00		-2.4783e-02	-4.5347e-01	1.1816e+00	46394	5	3	44	1.0266e-03	2.4043e-04	124618	198	0	124816	7.9348e-04	7.8586e-02	9.6864e-04	6.3859e-04	7.9489e-04	3.8938e-04	4.6399e-05	5.8359e-04	8.2590e-04	4.3141e-03	9.6784e-04	6.3737e-04	7.9460e-04	3.8940e-04	4.6379e-05	5.7380e-04	8.2406e-04	2.4538e-03	protein_coding	ENSG00000100461	2	1269	12	protein_coding	18540	NA	NA	NA	NA	NA	14	23369854	23388393
RBM23	ENST00000542016	false	180	1.6723e+02	1.0763e+00	1.0389e-05	1708	42	3.6233e+01	1.1592e+00	379	61	5.9813e+01	1.0198e+00	3.0301e-06	588	10	1.0913e-06	152	1.6511e+01	1.6304e-05	1.2031e-01	8.7967e-01	6.0566e-01	8.2900e-01	1.2620e+00	9.5200e-01	1.2180e+00	3.7300e-01	1.0270e+00		-1.2062e-01	-3.5079e-01	1.4848e+00	43298	5	3	20	6.4953e-04	2.4043e-04	124695	104	0	124799	4.1676e-04	2.1676e-02	3.8756e-04	1.1704e-04	0.0000e+00	1.1129e-04	4.6399e-05	2.1226e-04	1.6507e-04	4.0526e-03	3.8747e-04	1.1585e-04	0.0000e+00	1.1125e-04	4.6379e-05	2.0302e-04	1.6481e-04	2.1918e-03	protein_coding	ENSG00000100461	2	807	8	protein_coding	18540	NA	NA	NA	NA	NA	14	23369854	23388393
RBM23	ENST00000553876	false	39	3.2020e+01	1.2180e+00	1.4363e-06	410	3	1.8348e+00	1.6351e+00	25	10	1.0835e+01	9.2290e-01	5.3268e-07	97	3	8.7140e-08	26	2.0735e+00	3.5092e-03	5.9015e-01	4.0634e-01	1.4468e+00	5.6800e-01	1.5500e+00	9.4200e-01	1.5900e+00	5.5400e-01	1.9250e+00		1.9949e-01	-4.3835e-01	-5.9624e-01	77519	9	5	6	2.8064e-05	8.0192e-06	124782	7	0	124789	2.8048e-05	9.8168e-05	1.2917e-04	2.8965e-05	0.0000e+00	0.0000e+00	0.0000e+00	2.6496e-05	0.0000e+00	3.2684e-05	1.2916e-04	2.8962e-05	0.0000e+00	0.0000e+00	0.0000e+00	2.6481e-05	0.0000e+00	3.2678e-05	protein_coding	ENSG00000100461	2	180	2	protein_coding	18540	NA	NA	NA	NA	NA	14	23369854	23388393
RBM23	ENST00000553884	false	145	1.2784e+02	1.1342e+00	7.2556e-06	1374	33	2.3781e+01	1.3877e+00	257	50	4.6609e+01	1.0728e+00	2.3755e-06	454	8	7.5600e-07	120	1.2238e+01	7.8599e-05	2.2530e-01	7.7463e-01	6.5371e-01	8.5400e-01	1.3580e+00	9.9000e-01	1.3020e+00	3.8300e-01	1.1790e+00		-3.9046e-01	-5.3920e-01	1.1226e+00	50136	6	3	14	6.2134e-04	2.4043e-04	124701	98	0	124799	3.9271e-04	1.9246e-02	3.8756e-04	1.1704e-04	0.0000e+00	0.0000e+00	0.0000e+00	1.8548e-04	1.6507e-04	4.0199e-03	3.8747e-04	1.1585e-04	0.0000e+00	0.0000e+00	0.0000e+00	1.8537e-04	1.6481e-04	2.1591e-03	protein_coding	ENSG00000100461	2	640	7	protein_coding	18540	NA	NA	NA	NA	NA	14	23369854	23388393
RBM23	ENST00000554256	false	117	1.0421e+02	1.1227e+00	7.4279e-06	968	2	2.8808e+00	6.9425e-01	41	26	2.7540e+01	9.4407e-01	1.3363e-06	256	9	7.2028e-07	88	9.8431e+00	2.4335e-06	6.9446e-01	3.0554e-01	9.1434e-01	6.9100e-01	1.3100e+00	9.6500e-01	1.3090e+00	5.5000e-01	1.5730e+00		2.3071e-01	-4.4520e-01	2.4902e-01	64297	8	4	21	3.7514e-04	1.0429e-04	124722	91	0	124813	3.6461e-04	1.6593e-02	5.8108e-04	4.6360e-04	7.9489e-04	2.7809e-04	2.1419e-04	3.4481e-04	6.6083e-04	2.4003e-04	5.8066e-04	4.6350e-04	7.9460e-04	2.7813e-04	1.3914e-04	3.4425e-04	6.5941e-04	2.2877e-04	protein_coding	ENSG00000100461	2	432	5	protein_coding	18540	NA	NA	NA	NA	NA	14	23369854	23388393
RBM23	ENST00000554618	false	48	4.1592e+01	1.1541e+00	2.1453e-06	516	3	2.0824e+00	1.4406e+00	31	12	1.3173e+01	9.1098e-01	6.3470e-07	118	3	1.3898e-07	44	3.3197e+00	7.8312e-03	4.2319e-01	5.6898e-01	9.0370e-01	5.8300e-01	1.4710e+00	9.1500e-01	1.4680e+00	3.9600e-01	1.8200e+00		2.5398e-01	-3.5308e-01	1.6259e-01	72681	9	5	10	1.0385e-04	4.8143e-05	124775	24	0	124799	9.6159e-05	1.1540e-03	3.2286e-04	1.4485e-04	0.0000e+00	2.2247e-04	2.1419e-04	3.5344e-05	0.0000e+00	9.8041e-05	3.2288e-04	1.4482e-04	0.0000e+00	2.2249e-04	1.3914e-04	3.5305e-05	0.0000e+00	9.8038e-05	protein_coding	ENSG00000100461	2	227	3	protein_coding	18540	NA	NA	NA	NA	NA	14	23369854	23388393
RBM23	ENST00000555209	false	126	1.1240e+02	1.1210e+00	6.4495e-06	1211	27	1.8347e+01	1.4717e+00	206	46	4.1653e+01	1.1044e+00	2.0632e-06	405	7	5.6175e-07	100	9.6933e+00	1.3336e-04	3.4552e-01	6.5434e-01	7.2215e-01	8.7100e-01	1.4120e+00	9.6900e-01	1.3000e+00	4.1000e-01	1.3520e+00		-5.2944e-01	-4.5599e-01	8.0163e-01	57011	7	4	12	1.5250e-04	5.2108e-05	124761	38	0	124799	1.5226e-04	2.8931e-03	3.8756e-04	1.1704e-04	0.0000e+00	0.0000e+00	0.0000e+00	1.7666e-04	0.0000e+00	2.6202e-04	3.8747e-04	1.1585e-04	0.0000e+00	0.0000e+00	0.0000e+00	1.7654e-04	0.0000e+00	2.6146e-04	protein_coding	ENSG00000100461	2	567	6	protein_coding	18540	NA	NA	NA	NA	NA	14	23369854	23388393
RBM23	ENST00000555676	false	87	7.3922e+01	1.1769e+00	5.3352e-06	667	19	1.4756e+01	1.2876e+00	180	19	2.0236e+01	9.3892e-01	1.0208e-06	184	6	2.4646e-07	49	4.2939e+00	2.5864e-05	8.1619e-01	1.8378e-01	1.3973e+00	6.5400e-01	1.3770e+00	9.8900e-01	1.4070e+00	7.1600e-01	1.9190e+00		2.1598e-01	-5.4051e-01	-7.6296e-01	77250	9	5	14	3.0087e-04	1.0429e-04	124731	75	0	124806	3.0051e-04	1.1271e-02	3.8746e-04	4.6360e-04	6.9555e-04	2.2247e-04	0.0000e+00	2.9180e-04	6.6083e-04	1.6341e-04	3.8727e-04	4.6350e-04	6.9524e-04	2.2249e-04	0.0000e+00	2.9129e-04	6.5963e-04	1.6340e-04	protein_coding	ENSG00000100461	2	300	3	protein_coding	18540	NA	NA	NA	NA	NA	14	23369854	23388393
RBM23	ENST00000555691	false	37	3.0543e+01	1.2114e+00	1.3738e-06	389	3	1.8074e+00	1.6598e+00	24	10	1.0339e+01	9.6718e-01	5.1113e-07	92	3	8.5323e-08	25	2.0271e+00	3.3985e-03	5.9619e-01	4.0041e-01	1.4799e+00	5.9500e-01	1.6130e+00	9.3100e-01	1.5920e+00	5.6200e-01	1.9270e+00		8.2945e-02	-4.1519e-01	-6.3320e-01	77622	9	5	6	2.8064e-05	8.0192e-06	124782	7	0	124789	2.8048e-05	9.8168e-05	1.2917e-04	2.8965e-05	0.0000e+00	0.0000e+00	0.0000e+00	2.6496e-05	0.0000e+00	3.2684e-05	1.2916e-04	2.8962e-05	0.0000e+00	0.0000e+00	0.0000e+00	2.6481e-05	0.0000e+00	3.2678e-05	protein_coding	ENSG00000100461	2	172	2	protein_coding	18540	NA	NA	NA	NA	NA	14	23369854	23388393
RBM23	ENST00000555722	false	32	3.7507e+01	8.5318e-01	2.9283e-06	309	13	1.5004e+01	8.6645e-01	132	9	1.1263e+01	7.9907e-01	6.6686e-07	107	2	2.9373e-07	23	3.3263e+00	5.0730e-02	2.4252e-01	7.0675e-01	6.0127e-01	4.8100e-01	1.3910e+00	6.4300e-01	1.1460e+00	2.4100e-01	1.6620e+00		5.3007e-01	3.1953e-01	6.7388e-01	67103	8	5	5	2.4182e-05	8.0599e-06	124350	5	0	124355	2.0104e-05	5.0260e-05	0.0000e+00	0.0000e+00	0.0000e+00	5.5667e-05	4.6399e-05	2.6772e-05	0.0000e+00	3.2690e-05	0.0000e+00	0.0000e+00	0.0000e+00	5.5644e-05	4.6379e-05	1.7771e-05	0.0000e+00	3.2689e-05	protein_coding	ENSG00000100461	1	152	2	protein_coding	18540	NA	NA	NA	NA	NA	14	23369854	23388393
RBM23	ENST00000556862	false	67	5.9122e+01	1.1332e+00	3.7690e-06	623	3	2.4985e+00	1.2007e+00	37	16	1.6875e+01	9.4816e-01	7.9379e-07	153	5	1.8659e-07	60	4.4530e+00	2.6899e-04	6.5355e-01	3.4619e-01	1.1228e+00	6.4100e-01	1.4390e+00	9.3000e-01	1.3890e+00	5.6700e-01	1.8630e+00		1.6741e-01	-3.6407e-01	-2.4021e-01	74443	9	5	13	2.1473e-04	1.0032e-04	124753	51	0	124804	2.0434e-04	5.2112e-03	3.8746e-04	4.6360e-04	0.0000e+00	2.2247e-04	2.1419e-04	1.4150e-04	3.3036e-04	1.4199e-04	3.8737e-04	4.6350e-04	0.0000e+00	2.2249e-04	1.3914e-04	1.4122e-04	3.2976e-04	1.3072e-04	protein_coding	ENSG00000100461	2	278	4	protein_coding	18540	NA	NA	NA	NA	NA	14	23369854	23388393
RBM23	ENST00000557227	false	12	1.2434e+01	9.6507e-01	8.1275e-07	123	3	3.9649e+00	7.5665e-01	50	3	4.2285e+00	7.0946e-01	1.8117e-07	48	0	1.0053e-08	3	2.3922e-01	3.0641e-01	1.9317e-01	5.0043e-01	0.0000e+00	3.1900e-01	1.6660e+00	6.1700e-01	1.5520e+00	0.0000e+00	1.8730e+00		4.6964e-01	4.3770e-02	4.5323e-01	74938	9	5	0	0.0000e+00	0.0000e+00	0	0	0	0	0.0000e+00	0.0000e+00	0.0000e+00	0.0000e+00	0.0000e+00	0.0000e+00	0.0000e+00	0.0000e+00	0.0000e+00	0.0000e+00	0.0000e+00	0.0000e+00	0.0000e+00	0.0000e+00	0.0000e+00	0.0000e+00	0.0000e+00	0.0000e+00	protein_coding	ENSG00000100461	2	63	1	protein_coding	18540	NA	NA	NA	NA	NA	14	23369854	23388393
RBM23	ENST00000557245	false	46	4.5985e+01	1.0003e+00	2.5110e-06	508	5	1.7236e+00	2.9010e+00	29	30	1.9227e+01	1.5603e+00	1.0867e-06	189	3	1.4463e-07	39	3.4131e+00	8.2788e-03	4.1087e-01	5.8085e-01	8.7897e-01	1.1550e+00	1.9240e+00	7.8900e-01	1.2790e+00	3.8700e-01	1.8070e+00		-1.9312e+00	-7.7755e-04	2.0720e-01	72153	9	5	5	3.2255e-05	8.1581e-06	124771	8	0	124779	3.2057e-05	1.2823e-04	6.4591e-05	5.9105e-05	0.0000e+00	0.0000e+00	0.0000e+00	2.6494e-05	0.0000e+00	6.5954e-05	6.4577e-05	5.7929e-05	0.0000e+00	0.0000e+00	0.0000e+00	2.6485e-05	0.0000e+00	6.5357e-05	protein_coding	ENSG00000100461	2	246	3	protein_coding	18540	NA	NA	NA	NA	NA	14	23369854	23388393
RBM23	ENST00000557403	false	82	7.6549e+01	1.0712e+00	5.1862e-06	719	22	2.2639e+01	9.7177e-01	225	21	2.5526e+01	8.2268e-01	1.2835e-06	251	3	5.4405e-07	57	7.1660e+00	5.0340e-02	8.1820e-02	8.6784e-01	4.1865e-01	5.8200e-01	1.1850e+00	8.9500e-01	1.2870e+00	1.9000e-01	1.0810e+00		7.0423e-01	-2.2141e-01	1.4421e+00	45787	5	3	10	5.0905e-04	2.4043e-04	124723	69	0	124792	2.7650e-04	9.5405e-03	0.0000e+00	0.0000e+00	0.0000e+00	1.1129e-04	4.6399e-05	4.4428e-05	1.6507e-04	3.8560e-03	0.0000e+00	0.0000e+00	0.0000e+00	1.1125e-04	4.6379e-05	3.5307e-05	1.6498e-04	1.9953e-03	protein_coding	ENSG00000100461	1	344	3	protein_coding	18540	NA	NA	NA	NA	NA	14	23369854	23388393
RBM23	ENST00000557464	false	45	3.8484e+01	1.1693e+00	2.0309e-06	449	12	8.6465e+00	1.3878e+00	119	11	1.1774e+01	9.3427e-01	5.7173e-07	109	5	1.3408e-07	41	3.1972e+00	1.0323e-04	7.8740e-01	2.1250e-01	1.5639e+00	5.8700e-01	1.5350e+00	9.2000e-01	1.4990e+00	7.2300e-01	1.9360e+00		1.7729e-01	-3.7323e-01	-9.3429e-01	78025	9	5	11	1.8856e-04	1.0032e-04	124757	47	0	124804	1.8831e-04	4.4258e-03	3.8746e-04	4.6360e-04	0.0000e+00	2.2247e-04	0.0000e+00	1.4150e-04	3.3036e-04	9.8041e-05	3.8737e-04	4.6350e-04	0.0000e+00	2.2249e-04	0.0000e+00	1.4122e-04	3.2976e-04	9.8038e-05	protein_coding	ENSG00000100461	2	198	3	protein_coding	18540	NA	NA	NA	NA	NA	14	23369854	23388393
RBM23	ENST00000557549	false	87	7.4569e+01	1.1667e+00	5.3633e-06	675	19	1.4756e+01	1.2876e+00	180	20	2.0460e+01	9.7753e-01	1.0308e-06	185	6	2.4646e-07	49	4.2939e+00	2.5864e-05	8.1619e-01	1.8378e-01	1.3973e+00	6.8700e-01	1.4200e+00	9.8000e-01	1.3940e+00	7.1600e-01	1.9190e+00		7.9906e-02	-5.1157e-01	-7.6296e-01	77251	9	5	14	3.0087e-04	1.0429e-04	124731	75	0	124806	3.0051e-04	1.1271e-02	3.8746e-04	4.6360e-04	6.9555e-04	2.2247e-04	0.0000e+00	2.9180e-04	6.6083e-04	1.6341e-04	3.8727e-04	4.6350e-04	6.9524e-04	2.2249e-04	0.0000e+00	2.9129e-04	6.5963e-04	1.6340e-04	protein_coding	ENSG00000100461	2	303	3	protein_coding	18540	NA	NA	NA	NA	NA	14	23369854	23388393
RBM23	ENST00000557571	false	77	6.6102e+01	1.1649e+00	4.6225e-06	612	17	1.3001e+01	1.3076e+00	164	15	1.7136e+01	8.7535e-01	8.0187e-07	162	6	2.4119e-07	45	4.1518e+00	2.3036e-05	8.2736e-01	1.7261e-01	1.4451e+00	5.8500e-01	1.3470e+00	9.6800e-01	1.4080e+00	7.3400e-01	1.9260e+00		4.0563e-01	-4.7633e-01	-8.4051e-01	77579	9	5	13	2.9686e-04	1.0429e-04	124732	74	0	124806	2.9650e-04	1.0972e-02	3.8746e-04	4.6360e-04	6.9555e-04	2.2247e-04	0.0000e+00	2.9180e-04	6.6083e-04	1.3072e-04	3.8727e-04	4.6350e-04	6.9524e-04	2.2249e-04	0.0000e+00	2.9129e-04	6.5963e-04	1.3072e-04	protein_coding	ENSG00000100461	2	273	3	protein_coding	18540	NA	NA	NA	NA	NA	14	23369854	23388393
RBM24	ENST00000318204	false	94	1.1978e+02	7.8476e-01	6.8958e-06	1196	25	3.7204e+01	6.7197e-01	343	48	5.3277e+01	9.0094e-01	3.8731e-06	429	3	2.8402e-07	79	6.7183e+00	4.1971e-02	1.0257e-01	8.5546e-01	4.4654e-01	7.1400e-01	1.1460e+00	6.6300e-01	9.3200e-01	2.0200e-01	1.1510e+00		5.6835e-01	8.3710e-01	1.3293e+00	48978	6	3	5	5.8324e-05	4.1957e-05	125318	13	0	125331	5.1864e-05	3.3712e-04	6.4358e-05	0.0000e+00	0.0000e+00	0.0000e+00	5.2333e-04	2.6961e-05	1.7001e-04	0.0000e+00	6.2659e-05	0.0000e+00	0.0000e+00	0.0000e+00	4.1784e-04	1.7621e-05	1.6357e-04	0.0000e+00	protein_coding	ENSG00000112183	2	573	3	protein_coding	12530	NA	NA	NA	NA	NA	6	17281577	17294106
RBM24	ENST00000379052	true	93	1.4359e+02	6.4769e-01	7.9939e-06	1485	13	3.2362e+01	4.0171e-01	347	60	6.3597e+01	9.4344e-01	4.3972e-06	514	3	3.6336e-07	105	8.5882e+00	8.6409e-02	3.8443e-02	8.7515e-01	3.4932e-01	7.6500e-01	1.1700e+00	5.4700e-01	7.7000e-01	1.5800e-01	9.0300e-01		3.5453e-01	1.5002e+00	1.7670e+00	37323	4	2	5	5.8324e-05	4.1957e-05	125318	13	0	125331	5.1864e-05	3.3712e-04	6.4358e-05	0.0000e+00	0.0000e+00	0.0000e+00	5.2333e-04	2.6961e-05	1.7001e-04	0.0000e+00	6.2659e-05	0.0000e+00	0.0000e+00	0.0000e+00	4.1784e-04	1.7621e-05	1.6357e-04	0.0000e+00	protein_coding	ENSG00000112183	2	708	4	protein_coding	12530	1.9622e-01	2	6.4792e+00	3.0868e-01	NA	6	17281577	17294106
RBM24	ENST00000425446	false	83	1.1265e+02	7.3677e-01	6.5813e-06	1113	10	1.3945e+01	7.1709e-01	131	45	5.0493e+01	8.9122e-01	3.7524e-06	400	3	2.7457e-07	74	6.4786e+00	3.7975e-02	1.1545e-01	8.4658e-01	4.6306e-01	7.0100e-01	1.1430e+00	6.1600e-01	8.8400e-01	2.1000e-01	1.1920e+00		6.0764e-01	9.9285e-01	1.2664e+00	50691	6	3	5	5.8324e-05	4.1957e-05	125318	13	0	125331	5.1864e-05	3.3712e-04	6.4358e-05	0.0000e+00	0.0000e+00	0.0000e+00	5.2333e-04	2.6961e-05	1.7001e-04	0.0000e+00	6.2659e-05	0.0000e+00	0.0000e+00	0.0000e+00	4.1784e-04	1.7621e-05	1.6357e-04	0.0000e+00	protein_coding	ENSG00000112183	2	534	3	protein_coding	12530	NA	NA	NA	NA	NA	6	17281577	17294106
RBM24	ENST00000503965	false	97	1.2648e+02	7.6691e-01	7.1992e-06	1264	42	6.3778e+01	6.5853e-01	586	46	5.4426e+01	8.4518e-01	3.9271e-06	442	5	3.6953e-07	94	8.6287e+00	3.0759e-03	1.6650e-01	8.3042e-01	5.7946e-01	6.6600e-01	1.0810e+00	6.5000e-01	9.0800e-01	3.0200e-01	1.2160e+00		8.9782e-01	9.3156e-01	1.1447e+00	51691	6	3	6	6.6110e-05	4.1957e-05	125321	14	0	125335	5.5852e-05	3.9097e-04	6.4358e-05	0.0000e+00	0.0000e+00	0.0000e+00	5.2333e-04	2.6961e-05	1.7001e-04	4.4679e-05	6.2659e-05	0.0000e+00	0.0000e+00	0.0000e+00	4.1784e-04	1.7620e-05	1.6357e-04	3.2663e-05	protein_coding	ENSG00000112183	2	602	4	protein_coding	12530	NA	NA	NA	NA	NA	6	17281577	17294106
RBM24	ENST00000509686	false	27	4.7611e+01	5.6709e-01	2.4717e-06	517	13	2.1190e+01	6.1350e-01	217	11	1.6224e+01	6.7801e-01	8.9868e-07	156	0	2.1144e-07	59	4.9892e+00	7.7838e-01	6.4796e-03	2.1514e-01	0.0000e+00	4.2600e-01	1.1220e+00	4.1700e-01	7.8200e-01	0.0000e+00	6.0000e-01		1.0195e+00	1.0615e+00	2.0698e+00	22890	2	1	1	1.4862e-05	1.4862e-05	67283	2	0	67285	1.4862e-05	1.4862e-05	0.0000e+00	0.0000e+00	0.0000e+00	0.0000e+00	0.0000e+00	3.7852e-05	0.0000e+00	0.0000e+00	0.0000e+00	0.0000e+00	0.0000e+00	0.0000e+00	0.0000e+00	3.7852e-05	0.0000e+00	0.0000e+00	protein_coding	ENSG00000112183	2	240	4	protein_coding	12530	NA	NA	NA	NA	NA	6	17281577	17294106
RBM25	ENST00000261973	true	215	4.8089e+02	4.4709e-01	2.8325e-05	5548	18	7.9718e+01	2.2580e-01	949	159	1.4657e+02	1.0848e+00	7.1860e-06	1523	1	4.9807e-06	612	6.1742e+01	1.0000e+00	3.2904e-24	8.7019e-10	1.6196e-02	9.5300e-01	1.2370e+00	3.9900e-01	5.0100e-01	5.0000e-03	7.7000e-02		-8.0682e-01	4.3087e+00	7.1634e+00	261	0	0	5	3.9732e-02	3.9512e-02	121254	4486	0	125740	1.8000e-02	4.0742e+01	3.5136e-02	6.9875e-02	4.5400e-02	5.4946e-02	7.6554e-03	3.5612e-02	4.7026e-02	5.0805e-02	1.9694e-02	2.6811e-02	1.5094e-02	2.5831e-02	4.5837e-03	1.6791e-02	1.9247e-02	1.7264e-02	protein_coding	ENSG00000119707	2	2529	18	protein_coding	62979	1.0000e+00	1	5.1754e+01	1.9322e-02	NA	14	73525144	73588122
RBM25	ENST00000525161	false	35	7.1203e+01	4.9155e-01	3.4939e-06	820	13	3.7988e+01	3.4222e-01	454	29	2.3265e+01	1.2465e+00	1.3194e-06	259	0	1.8346e-07	65	4.4163e+00	7.3721e-01	1.0342e-02	2.5245e-01	0.0000e+00	9.2700e-01	1.6890e+00	3.7400e-01	6.5200e-01	0.0000e+00	6.7700e-01		-9.3458e-01	1.5246e+00	1.9474e+00	26462	3	2	0	0.0000e+00	0.0000e+00	0	0	0	0	0.0000e+00	0.0000e+00	0.0000e+00	0.0000e+00	0.0000e+00	0.0000e+00	0.0000e+00	0.0000e+00	0.0000e+00	0.0000e+00	0.0000e+00	0.0000e+00	0.0000e+00	0.0000e+00	0.0000e+00	0.0000e+00	0.0000e+00	0.0000e+00	protein_coding	ENSG00000119707	2	382	4	protein_coding	62979	NA	NA	NA	NA	NA	14	73525144	73588122
RBM25	ENST00000525321	false	74	1.6421e+02	4.5064e-01	8.2868e-06	1974	9	4.7387e+01	1.8993e-01	546	65	5.5203e+01	1.1775e+00	2.9343e-06	571	1	7.7999e-07	192	1.4844e+01	9.6518e-01	1.1394e-05	3.4808e-02	6.7368e-02	9.6300e-01	1.4480e+00	3.7300e-01	5.4700e-01	2.3000e-02	3.2000e-01		-1.0366e+00	2.5016e+00	3.3297e+00	9453	1	0	2	8.0262e-06	4.0495e-06	125733	2	0	125735	7.9533e-06	7.9533e-06	0.0000e+00	2.8912e-05	0.0000e+00	5.5267e-05	0.0000e+00	0.0000e+00	0.0000e+00	0.0000e+00	0.0000e+00	2.8909e-05	0.0000e+00	5.4367e-05	0.0000e+00	0.0000e+00	0.0000e+00	0.0000e+00	protein_coding	ENSG00000119707	2	900	8	protein_coding	62979	NA	NA	NA	NA	NA	14	73525144	73588122
RBM25	ENST00000526754	false	69	1.6118e+02	4.2808e-01	8.1586e-06	1931	8	4.9799e+01	1.6065e-01	572	64	5.3943e+01	1.1864e+00	2.8812e-06	555	1	8.2964e-07	210	1.6021e+01	9.7731e-01	3.9467e-06	2.2691e-02	6.2417e-02	9.6900e-01	1.4610e+00	3.5200e-01	5.2300e-01	2.1000e-02	2.9600e-01		-1.0764e+00	2.5802e+00	3.4776e+00	8208	1	0	2	8.0262e-06	4.0495e-06	125733	2	0	125735	7.9533e-06	7.9533e-06	0.0000e+00	2.8912e-05	0.0000e+00	5.5267e-05	0.0000e+00	0.0000e+00	0.0000e+00	0.0000e+00	0.0000e+00	2.8909e-05	0.0000e+00	5.4367e-05	0.0000e+00	0.0000e+00	0.0000e+00	0.0000e+00	protein_coding	ENSG00000119707	2	882	9	protein_coding	62979	NA	NA	NA	NA	NA	14	73525144	73588122
RBM25	ENST00000527432	false	215	4.8089e+02	4.4709e-01	2.8325e-05	5548	18	7.9718e+01	2.2580e-01	949	159	1.4657e+02	1.0848e+00	7.1860e-06	1523	1	4.9807e-06	612	6.1742e+01	1.0000e+00	3.2904e-24	8.7019e-10	1.6196e-02	9.5300e-01	1.2370e+00	3.9900e-01	5.0100e-01	5.0000e-03	7.7000e-02		-8.0682e-01	4.3087e+00	7.1634e+00	262	0	0	5	3.9732e-02	3.9512e-02	121254	4486	0	125740	1.8000e-02	4.0742e+01	3.5136e-02	6.9875e-02	4.5400e-02	5.4946e-02	7.6554e-03	3.5612e-02	4.7026e-02	5.0805e-02	1.9694e-02	2.6811e-02	1.5094e-02	2.5831e-02	4.5837e-03	1.6791e-02	1.9247e-02	1.7264e-02	protein_coding	ENSG00000119707	2	2529	18	protein_coding	62979	NA	NA	NA	NA	NA	14	73525144	73588122
RBM25	ENST00000531500	false	59	1.3306e+02	4.4342e-01	6.7149e-06	1591	15	6.4952e+01	2.3094e-01	780	58	4.6690e+01	1.2422e+00	2.6586e-06	465	0	4.3084e-07	147	1.0308e+01	9.6351e-01	6.3047e-05	3.6424e-02	0.0000e+00	1.0050e+00	1.5460e+00	3.5900e-01	5.5100e-01	0.0000e+00	2.9000e-01		-1.3011e+00	2.2814e+00	2.9752e+00	7900	0	0	1	3.9767e-06	3.9767e-06	125730	1	0	125731	3.9768e-06	1.9884e-06	0.0000e+00	2.8912e-05	0.0000e+00	0.0000e+00	0.0000e+00	0.0000e+00	0.0000e+00	0.0000e+00	0.0000e+00	2.8912e-05	0.0000e+00	0.0000e+00	0.0000e+00	0.0000e+00	0.0000e+00	0.0000e+00	protein_coding	ENSG00000119707	2	729	6	protein_coding	62979	NA	NA	NA	NA	NA	14	73525144	73588122
RBM25	ENST00000532192	false	14	3.8472e+01	3.6390e-01	1.8715e-06	483	3	1.5953e+01	1.8805e-01	224	11	1.1987e+01	9.1764e-01	5.1742e-07	124	1	4.0458e-07	60	5.8325e+00	4.7795e-01	2.0734e-02	5.0132e-01	1.7145e-01	5.7600e-01	1.5100e+00	2.3900e-01	5.6900e-01	6.0000e-02	8.1300e-01		2.2415e-01	1.4020e+00	1.8542e+00	32908	4	2	1	4.0495e-06	4.0495e-06	123471	1	0	123472	4.0495e-06	2.0248e-06	0.0000e+00	0.0000e+00	0.0000e+00	5.5267e-05	0.0000e+00	0.0000e+00	0.0000e+00	0.0000e+00	0.0000e+00	0.0000e+00	0.0000e+00	5.5268e-05	0.0000e+00	0.0000e+00	0.0000e+00	0.0000e+00	protein_coding	ENSG00000119707	2	218	4	protein_coding	62979	NA	NA	NA	NA	NA	14	73525144	73588122
RBM25	ENST00000540173	false	69	1.6118e+02	4.2808e-01	8.1586e-06	1931	8	4.9799e+01	1.6065e-01	572	64	5.3943e+01	1.1864e+00	2.8812e-06	555	1	8.1904e-07	203	1.5757e+01	9.7501e-01	5.0069e-06	2.4984e-02	6.3462e-02	9.6900e-01	1.4610e+00	3.5200e-01	5.2300e-01	2.2000e-02	3.0100e-01		-1.0764e+00	2.5802e+00	3.4450e+00	8421	1	0	2	8.0262e-06	4.0495e-06	125733	2	0	125735	7.9533e-06	7.9533e-06	0.0000e+00	2.8912e-05	0.0000e+00	5.5267e-05	0.0000e+00	0.0000e+00	0.0000e+00	0.0000e+00	0.0000e+00	2.8909e-05	0.0000e+00	5.4367e-05	0.0000e+00	0.0000e+00	0.0000e+00	0.0000e+00	protein_coding	ENSG00000119707	3	882	9	protein_coding	62979	NA	NA	NA	NA	NA	14	73525144	73588122
RBM26	ENST00000267229	true	358	5.2034e+02	6.8802e-01	2.6573e-05	6389	112	1.8915e+02	5.9211e-01	2341	183	1.7360e+02	1.0542e+00	8.2942e-06	1901	2	3.6006e-06	641	5.6306e+01	1.0000e+00	5.2319e-21	3.4578e-08	3.5521e-02	9.3400e-01	1.1920e+00	6.3000e-01	7.5100e-01	1.4000e-02	1.1200e-01		-5.6090e-01	2.5290e+00	6.7064e+00	849	0	0	5	4.4562e-05	1.9017e-05	125738	10	0	125748	3.9763e-05	1.9882e-04	0.0000e+00	0.0000e+00	0.0000e+00	0.0000e+00	0.0000e+00	3.8294e-05	2.0661e-04	1.8202e-04	0.0000e+00	0.0000e+00	0.0000e+00	0.0000e+00	0.0000e+00	3.5159e-05	1.6288e-04	1.6333e-04	protein_coding	ENSG00000139746	2	2940	21	protein_coding	94651	1.0000e+00	2	4.4092e+01	4.5360e-02	NA	13	79885962	79980612
RBM26	ENST00000438724	false	359	5.2171e+02	6.8812e-01	2.6648e-05	6411	125	1.9496e+02	6.4116e-01	2473	183	1.7389e+02	1.0524e+00	8.3074e-06	1905	3	3.6047e-06	642	5.6399e+01	1.0000e+00	5.3974e-20	1.7368e-07	5.3192e-02	9.3200e-01	1.1900e+00	6.3000e-01	7.5100e-01	2.3000e-02	1.3700e-01		-5.4288e-01	2.5315e+00	6.5890e+00	1560	0	0	6	4.8805e-05	1.9017e-05	125737	11	0	125748	4.3739e-05	2.4057e-04	0.0000e+00	0.0000e+00	0.0000e+00	0.0000e+00	0.0000e+00	3.8294e-05	2.0661e-04	2.1767e-04	0.0000e+00	0.0000e+00	0.0000e+00	0.0000e+00	0.0000e+00	3.5159e-05	1.6288e-04	1.9600e-04	protein_coding	ENSG00000139746	3	2949	21	protein_coding	94651	NA	NA	NA	NA	NA	13	79885962	79980612
RBM26	ENST00000438737	false	362	5.2878e+02	6.8459e-01	2.7021e-05	6556	181	2.8229e+02	6.4118e-01	3550	186	1.7713e+02	1.0500e+00	8.4462e-06	1953	3	3.6573e-06	665	5.7655e+01	1.0000e+00	1.7194e-20	1.0859e-07	5.2034e-02	9.3100e-01	1.1860e+00	6.2700e-01	7.4700e-01	2.3000e-02	1.3400e-01		-5.2361e-01	2.5773e+00	6.6701e+00	1472	0	0	6	4.8805e-05	1.9017e-05	125737	11	0	125748	4.3739e-05	2.4057e-04	0.0000e+00	0.0000e+00	0.0000e+00	0.0000e+00	0.0000e+00	3.8294e-05	2.0661e-04	2.1767e-04	0.0000e+00	0.0000e+00	0.0000e+00	0.0000e+00	0.0000e+00	3.5159e-05	1.6288e-04	1.9600e-04	protein_coding	ENSG00000139746	2	3021	22	protein_coding	94651	NA	NA	NA	NA	NA	13	79885962	79980612
RBM26	ENST00000449987	false	61	9.4665e+01	6.4438e-01	5.1311e-06	1089	24	4.1863e+01	5.7330e-01	425	35	3.1735e+01	1.1029e+00	1.5275e-06	349	0	1.0239e-06	108	1.2012e+01	9.8039e-01	1.3586e-05	1.9596e-02	0.0000e+00	8.4100e-01	1.4620e+00	5.2300e-01	7.9700e-01	0.0000e+00	2.4900e-01		-4.5555e-01	1.2296e+00	3.2117e+00	5926	0	0	2	2.4267e-05	1.9017e-05	108373	5	0	108378	2.3068e-05	5.7670e-05	0.0000e+00	0.0000e+00	0.0000e+00	0.0000e+00	0.0000e+00	2.0653e-05	2.0661e-04	8.2001e-05	0.0000e+00	0.0000e+00	0.0000e+00	0.0000e+00	0.0000e+00	1.9505e-05	1.9602e-04	7.9672e-05	protein_coding	ENSG00000139746	1	513	5	protein_coding	94651	NA	NA	NA	NA	NA	13	79885962	79980612
RBM27	ENST00000265271	true	405	5.7178e+02	7.0831e-01	3.0345e-05	6878	120	2.3203e+02	5.1717e-01	2807	208	1.9500e+02	1.0667e+00	9.4144e-06	2073	7	4.1039e-06	697	6.3865e+01	9.9999e-01	9.5678e-19	7.7959e-06	1.0961e-01	9.5200e-01	1.1970e+00	6.5200e-01	7.6900e-01	6.1000e-02	2.0600e-01		-7.3179e-01	2.4786e+00	6.5938e+00	3992	0	0	8	1.9975e-04	9.4167e-05	124569	27	0	124596	1.0836e-04	1.4629e-03	1.3960e-04	0.0000e+00	6.3314e-04	1.3124e-04	4.6382e-05	2.8196e-04	4.1699e-04	8.0413e-05	6.4794e-05	0.0000e+00	2.9849e-04	5.5625e-05	4.6383e-05	1.5934e-04	1.6492e-04	6.5357e-05	protein_coding	ENSG00000091009	2	3180	21	protein_coding	135702	1.0000e+00	1	5.0237e+01	1.9906e-02	NA	5	145583113	145718814
RBM27	ENST00000506502	false	374	5.2491e+02	7.1250e-01	2.7255e-05	6665	135	2.5319e+02	5.3321e-01	3055	195	1.8179e+02	1.0727e+00	8.7136e-06	2025	6	3.5752e-06	664	5.7565e+01	9.9998e-01	2.6480e-17	1.5814e-05	1.0423e-01	9.5400e-01	1.2080e+00	6.5400e-01	7.7600e-01	5.6000e-02	2.0600e-01		-7.7021e-01	2.3407e+00	6.2979e+00	3993	0	0	8	2.1955e-04	9.4167e-05	125717	30	1	125748	1.2327e-04	1.9108e-03	1.3960e-04	0.0000e+00	6.3314e-04	1.3124e-04	4.6382e-05	2.9059e-04	4.1699e-04	2.1107e-04	6.1518e-05	0.0000e+00	2.9766e-04	5.4367e-05	4.6195e-05	1.5823e-04	1.6288e-04	1.9600e-04	protein_coding	ENSG00000091009	2	3081	20	protein_coding	135702	NA	NA	NA	NA	NA	5	145583113	145718814
RBM28	ENST00000223073	true	388	3.9806e+02	9.7473e-01	2.2336e-05	5010	175	1.7882e+02	9.7865e-01	2181	139	1.5100e+02	9.2051e-01	8.7222e-06	1386	25	2.3563e-06	532	4.2824e+01	6.2318e-12	1.0259e-02	9.8974e-01	5.8378e-01	8.0100e-01	1.0600e+00	8.9600e-01	1.0600e+00	4.2400e-01	8.1500e-01		7.6780e-01	1.7914e-01	2.5240e+00	32989	4	2	48	4.1422e-04	6.3661e-05	125644	104	0	125748	4.1361e-04	2.1512e-02	3.0816e-04	3.7593e-04	0.0000e+00	1.6310e-04	2.7731e-04	4.4943e-04	3.2600e-04	7.8437e-04	3.0763e-04	3.7588e-04	0.0000e+00	1.6311e-04	2.7720e-04	4.4837e-04	3.2579e-04	7.8421e-04	protein_coding	ENSG00000106344	2	2277	19	protein_coding	46225	2.0468e-09	19	3.1659e+01	6.0014e-01	NA	7	127937738	127983962
RBM28	ENST00000415472	false	317	3.2510e+02	9.7507e-01	1.8463e-05	4067	102	1.0386e+02	9.8212e-01	1222	116	1.2587e+02	9.2157e-01	7.4282e-06	1133	19	1.9583e-06	425	3.5030e+01	6.7195e-09	6.6666e-03	9.9333e-01	5.4239e-01	7.9200e-01	1.0750e+00	8.8900e-01	1.0700e+00	3.7700e-01	7.9600e-01		6.9166e-01	1.5972e-01	2.5097e+00	32111	4	2	33	2.5504e-04	3.9768e-05	125684	64	0	125748	2.5451e-04	8.1453e-03	3.0816e-04	2.3127e-04	0.0000e+00	1.6310e-04	1.3871e-04	3.0865e-04	1.6297e-04	2.9416e-04	3.0763e-04	2.3129e-04	0.0000e+00	1.6311e-04	1.3859e-04	3.0769e-04	1.6288e-04	2.9401e-04	protein_coding	ENSG00000106344	2	1854	15	protein_coding	46225	NA	NA	NA	NA	NA	7	127937738	127983962
RBM28	ENST00000459726	false	99	1.0520e+02	9.4106e-01	5.1638e-06	1322	45	4.6253e+01	9.7290e-01	567	35	3.9982e+01	8.7540e-01	1.9176e-06	384	6	5.0632e-07	146	1.0546e+01	1.2615e-03	1.3378e-01	8.6496e-01	5.6894e-01	6.6800e-01	1.1610e+00	7.9900e-01	1.1120e+00	3.1100e-01	1.1230e+00		6.1933e-01	2.1482e-01	1.2972e+00	47715	6	3	15	1.7007e-04	6.3661e-05	125707	41	0	125748	1.6304e-04	3.3425e-03	0.0000e+00	1.1574e-04	0.0000e+00	0.0000e+00	1.8492e-04	1.6936e-04	1.6303e-04	4.9021e-04	0.0000e+00	1.1564e-04	0.0000e+00	0.0000e+00	1.8479e-04	1.4944e-04	1.6288e-04	4.9006e-04	protein_coding	ENSG00000106344	1	613	6	protein_coding	46225	NA	NA	NA	NA	NA	7	127937738	127983962
RBM28	ENST00000478061	false	138	1.4860e+02	9.2869e-01	7.2810e-06	1887	44	4.4495e+01	9.8888e-01	531	50	5.6182e+01	8.8997e-01	2.9280e-06	493	6	5.9511e-07	167	1.2539e+01	2.9099e-03	5.0225e-02	9.4687e-01	4.7851e-01	7.0800e-01	1.1260e+00	8.0800e-01	1.0700e+00	2.6100e-01	9.4400e-01		6.4831e-01	3.0891e-01	1.7112e+00	39310	4	2	13	7.1810e-05	1.5912e-05	125730	18	0	125748	7.1574e-05	6.4419e-04	0.0000e+00	8.6822e-05	0.0000e+00	5.4366e-05	4.6322e-05	8.7971e-05	1.6303e-04	6.5514e-05	0.0000e+00	8.6729e-05	0.0000e+00	5.4367e-05	4.6195e-05	8.7900e-05	1.6288e-04	6.5327e-05	protein_coding	ENSG00000106344	2	848	7	protein_coding	46225	NA	NA	NA	NA	NA	7	127937738	127983962
RBM3	ENST00000354480	false	59	6.0866e+01	9.6934e-01	4.3352e-06	1006	4	4.9061e+00	8.1531e-01	65	19	2.4032e+01	7.9062e-01	2.0650e-06	317	1	1.7625e-07	46	2.7797e+00	2.0058e-01	1.4041e-01	6.5900e-01	3.5975e-01	5.5100e-01	1.1600e+00	7.8500e-01	1.2040e+00	1.2500e-01	1.5340e+00		8.0685e-01	8.5006e-02	9.8917e-01	63040	7	4	1	5.6773e-06	5.6773e-06	118709	1	0	118710	4.2120e-06	2.1060e-06	0.0000e+00	0.0000e+00	0.0000e+00	7.3899e-05	0.0000e+00	0.0000e+00	0.0000e+00	0.0000e+00	0.0000e+00	0.0000e+00	0.0000e+00	5.6264e-05	0.0000e+00	0.0000e+00	0.0000e+00	0.0000e+00	protein_coding	ENSG00000102317	2	465	3	protein_coding	4618	NA	NA	NA	NA	NA	X	48432837	48437454
RBM3	ENST00000376755	false	37	6.7500e+01	5.4815e-01	5.5111e-06	1003	6	1.4172e+01	4.2338e-01	252	23	2.2085e+01	1.0414e+00	1.5677e-06	309	0	4.1526e-07	110	5.7708e+00	8.2616e-01	3.3743e-03	1.7047e-01	0.0000e+00	7.4800e-01	1.4750e+00	4.2100e-01	7.2100e-01	0.0000e+00	5.1900e-01		-1.5298e-01	1.3192e+00	2.2261e+00	19081	2	1	2	1.8958e-05	1.3280e-05	119397	3	0	119400	1.2563e-05	1.8844e-05	0.0000e+00	0.0000e+00	0.0000e+00	7.3899e-05	0.0000e+00	0.0000e+00	2.5342e-04	6.3000e-05	0.0000e+00	0.0000e+00	0.0000e+00	5.5974e-05	0.0000e+00	0.0000e+00	1.7078e-04	3.5190e-05	protein_coding	ENSG00000102317	2	471	5	protein_coding	4618	NA	NA	NA	NA	NA	X	48432837	48437454
RBM3	ENST00000376759	true	37	6.7500e+01	5.4815e-01	5.5111e-06	1003	6	1.4172e+01	4.2338e-01	252	23	2.2085e+01	1.0414e+00	1.5677e-06	309	0	4.1526e-07	110	5.7708e+00	8.2616e-01	3.3743e-03	1.7047e-01	0.0000e+00	7.4800e-01	1.4750e+00	4.2100e-01	7.2100e-01	0.0000e+00	5.1900e-01		-1.5298e-01	1.3192e+00	2.2261e+00	19082	2	1	2	1.8958e-05	1.3280e-05	119397	3	0	119400	1.2563e-05	1.8844e-05	0.0000e+00	0.0000e+00	0.0000e+00	7.3899e-05	0.0000e+00	0.0000e+00	2.5342e-04	6.3000e-05	0.0000e+00	0.0000e+00	0.0000e+00	5.5974e-05	0.0000e+00	0.0000e+00	1.7078e-04	3.5190e-05	protein_coding	ENSG00000102317	2	471	5	protein_coding	4618	7.0097e-01	0	3.7013e+00	0.0000e+00	NA	X	48432837	48437454
RBM3	ENST00000430348	false	62	6.3225e+01	9.8062e-01	4.4752e-06	1100	6	5.5335e+00	1.0843e+00	76	21	2.4319e+01	8.6354e-01	2.0782e-06	341	2	2.5231e-07	69	3.9797e+00	6.8743e-02	1.8121e-01	7.5005e-01	5.0255e-01	6.1100e-01	1.2430e+00	7.9800e-01	1.2120e+00	2.0300e-01	1.4990e+00		5.2900e-01	5.4747e-02	9.1960e-01	61966	7	4	3	4.8819e-05	3.2149e-05	118778	3	2	118783	2.1047e-05	5.2618e-05	6.3052e-04	0.0000e+00	0.0000e+00	2.0660e-04	0.0000e+00	0.0000e+00	0.0000e+00	0.0000e+00	1.9419e-04	0.0000e+00	0.0000e+00	1.1248e-04	0.0000e+00	0.0000e+00	0.0000e+00	0.0000e+00	protein_coding	ENSG00000102317	3	507	4	protein_coding	4618	NA	NA	NA	NA	NA	X	48432837	48437454
RBM33	ENST00000287912	false	75	1.2898e+02	5.8149e-01	6.3478e-06	1748	16	4.9661e+01	3.2219e-01	691	47	5.0131e+01	9.3754e-01	2.7110e-06	469	1	6.9580e-07	192	1.4170e+01	9.5564e-01	2.0835e-05	4.4335e-02	7.0570e-02	7.4100e-01	1.1960e+00	4.8200e-01	7.0500e-01	2.4000e-02	3.3500e-01		3.4761e-01	1.6890e+00	3.2421e+00	10150	1	0	2	8.0252e-06	4.0127e-06	124626	2	0	124628	8.0239e-06	8.0239e-06	0.0000e+00	0.0000e+00	0.0000e+00	0.0000e+00	0.0000e+00	1.7704e-05	0.0000e+00	0.0000e+00	0.0000e+00	0.0000e+00	0.0000e+00	0.0000e+00	0.0000e+00	1.7699e-05	0.0000e+00	0.0000e+00	protein_coding	ENSG00000184863	2	804	6	protein_coding	137035	NA	NA	NA	NA	NA	7	155437145	155574179
RBM33	ENST00000341148	false	35	6.4258e+01	5.4468e-01	3.9646e-06	681	NA	NA	NA	NA	30	2.6646e+01	1.1259e+00	1.6679e-06	219	0	3.3578e-07	57	5.6673e+00	8.2037e-01	3.6819e-03	1.7595e-01	0.0000e+00	8.4100e-01	1.5260e+00	4.1500e-01	7.2200e-01	0.0000e+00	5.2800e-01		-5.1075e-01	1.2970e+00	2.2060e+00	19548	2	1	1	4.0340e-06	4.0340e-06	123946	1	0	123947	4.0340e-06	2.0170e-06	0.0000e+00	0.0000e+00	0.0000e+00	0.0000e+00	0.0000e+00	9.0150e-06	0.0000e+00	0.0000e+00	0.0000e+00	0.0000e+00	0.0000e+00	0.0000e+00	0.0000e+00	9.0151e-06	0.0000e+00	0.0000e+00	protein_coding	ENSG00000184863	2	318	3	protein_coding	137035	NA	NA	NA	NA	NA	7	155437145	155574179
RBM33	ENST00000392755	false	33	5.2961e+01	6.2310e-01	3.3699e-06	532	6	2.1504e+01	2.7901e-01	239	25	2.3950e+01	1.0439e+00	1.7450e-06	176	0	1.6076e-07	43	3.7805e+00	6.8521e-01	1.7155e-02	2.9763e-01	0.0000e+00	7.6000e-01	1.4570e+00	4.7100e-01	8.3300e-01	0.0000e+00	7.8900e-01		-1.6870e-01	9.7468e-01	1.8017e+00	31778	4	2	0	0.0000e+00	0.0000e+00	0	0	0	0	0.0000e+00	0.0000e+00	0.0000e+00	0.0000e+00	0.0000e+00	0.0000e+00	0.0000e+00	0.0000e+00	0.0000e+00	0.0000e+00	0.0000e+00	0.0000e+00	0.0000e+00	0.0000e+00	0.0000e+00	0.0000e+00	0.0000e+00	0.0000e+00	protein_coding	ENSG00000184863	1	250	3	protein_coding	137035	NA	NA	NA	NA	NA	7	155437145	155574179
RBM33	ENST00000392759	false	88	1.4621e+02	6.0189e-01	7.0810e-06	2012	19	6.2298e+01	3.0498e-01	818	52	5.6689e+01	9.1729e-01	2.9967e-06	539	3	8.0643e-07	227	1.6744e+01	6.7580e-01	1.7831e-04	3.2402e-01	1.7917e-01	7.3300e-01	1.1560e+00	5.0600e-01	7.1900e-01	8.1000e-02	4.6300e-01		4.8953e-01	1.7106e+00	3.1125e+00	16391	2	1	3	1.4741e-05	6.7154e-06	124627	3	0	124630	1.2036e-05	1.8054e-05	0.0000e+00	0.0000e+00	0.0000e+00	0.0000e+00	0.0000e+00	1.7704e-05	2.3267e-04	0.0000e+00	0.0000e+00	0.0000e+00	0.0000e+00	0.0000e+00	0.0000e+00	1.7699e-05	1.6519e-04	0.0000e+00	protein_coding	ENSG00000184863	1	924	7	protein_coding	137035	NA	NA	NA	NA	NA	7	155437145	155574179
RBM33	ENST00000392761	false	471	5.3724e+02	8.7671e-01	3.3519e-05	5811	119	1.6946e+02	7.0223e-01	1858	261	2.2516e+02	1.1592e+00	1.5798e-05	1890	1	2.3765e-06	396	3.9916e+01	1.0000e+00	1.4199e-15	3.0522e-06	2.5052e-02	1.0470e+00	1.2840e+00	8.1200e-01	9.4600e-01	8.0000e-03	1.1900e-01		-1.8775e+00	1.0155e+00	5.7079e+00	1025	0	0	6	1.3323e-04	6.9961e-05	125534	19	0	125553	7.5668e-05	7.1887e-04	6.9706e-05	1.3871e-04	1.3351e-04	0.0000e+00	8.6133e-05	9.0607e-05	2.7594e-04	2.9671e-04	6.1586e-05	8.6754e-05	9.9330e-05	0.0000e+00	4.6225e-05	5.2889e-05	1.6320e-04	1.9600e-04	protein_coding	ENSG00000184863	1	2726	11	protein_coding	137035	NA	NA	NA	NA	NA	7	155437145	155574179
RBM33	ENST00000401878	true	535	6.6563e+02	8.0375e-01	4.0245e-05	7541	45	1.0279e+02	4.3779e-01	1299	308	2.7305e+02	1.1280e+00	1.8446e-05	2321	1	3.2343e-06	632	5.7690e+01	1.0000e+00	1.3196e-22	3.9608e-09	1.7334e-02	1.0270e+00	1.2400e+00	7.4800e-01	8.6300e-01	5.0000e-03	8.2000e-02		-1.6624e+00	1.7993e+00	6.9163e+00	323	0	0	7	1.3701e-04	6.9961e-05	125565	20	0	125585	7.9631e-05	7.9634e-04	0.0000e+00	1.3871e-04	1.3351e-04	0.0000e+00	8.6133e-05	1.0831e-04	2.7594e-04	2.9671e-04	0.0000e+00	8.6734e-05	9.9310e-05	0.0000e+00	4.6225e-05	7.0490e-05	1.6320e-04	1.9600e-04	protein_coding	ENSG00000184863	2	3510	18	protein_coding	137035	9.9997e-01	1	3.3299e+01	3.0031e-02	NA	7	155437145	155574179
RBM33	ENST00000438356	false	14	1.9532e+01	7.1676e-01	1.4254e-06	167	NA	NA	NA	NA	12	7.9385e+00	1.5116e+00	5.2031e-07	67	0	1.4315e-07	4	1.1326e+00	4.0839e-01	1.1409e-01	4.7753e-01	0.0000e+00	9.3400e-01	1.9300e+00	4.7200e-01	1.1210e+00	0.0000e+00	1.6830e+00		-1.1331e+00	4.4483e-01	9.8620e-01	67775	8	5	1	4.0340e-06	4.0340e-06	123946	1	0	123947	4.0340e-06	2.0170e-06	0.0000e+00	0.0000e+00	0.0000e+00	0.0000e+00	0.0000e+00	9.0150e-06	0.0000e+00	0.0000e+00	0.0000e+00	0.0000e+00	0.0000e+00	0.0000e+00	0.0000e+00	9.0151e-06	0.0000e+00	0.0000e+00	protein_coding	ENSG00000184863	2	84	1	protein_coding	137035	NA	NA	NA	NA	NA	7	155437145	155574179
RBM33	ENST00000440108	false	135	1.8818e+02	7.1740e-01	1.0707e-05	2207	78	1.1194e+02	6.9678e-01	1290	80	7.4996e+01	1.0667e+00	4.9625e-06	642	0	1.0290e-06	209	1.7984e+01	9.9786e-01	5.9979e-08	2.1372e-03	0.0000e+00	8.9000e-01	1.2850e+00	6.2300e-01	8.2800e-01	0.0000e+00	1.6600e-01		-4.5425e-01	1.3776e+00	3.9298e+00	2423	0	0	0	0.0000e+00	0.0000e+00	0	0	0	0	0.0000e+00	0.0000e+00	0.0000e+00	0.0000e+00	0.0000e+00	0.0000e+00	0.0000e+00	0.0000e+00	0.0000e+00	0.0000e+00	0.0000e+00	0.0000e+00	0.0000e+00	0.0000e+00	0.0000e+00	0.0000e+00	0.0000e+00	0.0000e+00	protein_coding	ENSG00000184863	1	1027	6	protein_coding	137035	NA	NA	NA	NA	NA	7	155437145	155574179
RBM34	ENST00000366606	false	243	2.3043e+02	1.0546e+00	1.1922e-05	2803	55	5.3845e+01	1.0214e+00	690	96	8.3225e+01	1.1535e+00	4.4151e-06	779	21	1.1150e-06	284	2.1849e+01	4.7383e-14	9.7377e-01	2.6226e-02	9.6116e-01	9.7700e-01	1.3670e+00	9.4900e-01	1.1730e+00	6.8100e-01	1.3840e+00		-1.1007e+00	-2.9426e-01	1.6824e-01	58147	7	4	30	2.5680e-04	2.4839e-05	124746	63	0	124809	2.5242e-04	7.9522e-03	3.2577e-04	2.3393e-04	0.0000e+00	3.9200e-04	0.0000e+00	2.9737e-04	3.3365e-04	2.6539e-04	3.2276e-04	2.3172e-04	0.0000e+00	3.8940e-04	0.0000e+00	2.9127e-04	3.2965e-04	2.6146e-04	protein_coding	ENSG00000188739	3	1275	11	protein_coding	30275	NA	NA	NA	NA	NA	1	235294498	235324772
RBM34	ENST00000408888	true	251	2.3406e+02	1.0724e+00	1.2077e-05	2845	55	5.4299e+01	1.0129e+00	695	100	8.4126e+01	1.1887e+00	4.4549e-06	788	22	1.1185e-06	286	2.1939e+01	4.6408e-15	9.8708e-01	1.2920e-02	1.0028e+00	1.0100e+00	1.4040e+00	9.6700e-01	1.1910e+00	7.1500e-01	1.4310e+00		-1.3605e+00	-3.9354e-01	-1.2097e-02	59770	7	4	34	2.8889e-04	2.4839e-05	124738	71	0	124809	2.8448e-04	1.0100e-02	3.2577e-04	2.3393e-04	0.0000e+00	6.1457e-04	0.0000e+00	3.3273e-04	3.3365e-04	2.6539e-04	3.2276e-04	2.3172e-04	0.0000e+00	6.1198e-04	0.0000e+00	3.2659e-04	3.2965e-04	2.6146e-04	protein_coding	ENSG00000188739	2	1290	11	protein_coding	30275	7.9465e-09	14	1.6632e+01	8.4174e-01	NA	1	235294498	235324772
RBM34	ENST00000429912	false	125	1.1208e+02	1.1153e+00	5.2206e-06	1401	61	4.7211e+01	1.2921e+00	605	61	4.0971e+01	1.4889e+00	2.0641e-06	381	15	3.5717e-07	120	8.5379e+00	5.2915e-13	9.9785e-01	2.1457e-03	1.7569e+00	1.2100e+00	1.8250e+00	9.6400e-01	1.2940e+00	1.1040e+00	1.9590e+00		-2.4598e+00	-4.3382e-01	-2.0494e+00	78825	9	5	14	7.7471e-05	1.2238e-05	124791	17	0	124808	6.8107e-05	5.7893e-04	1.2918e-04	2.9751e-05	0.0000e+00	1.6943e-04	0.0000e+00	1.0559e-04	0.0000e+00	6.5355e-05	1.2909e-04	2.8962e-05	0.0000e+00	1.6687e-04	0.0000e+00	7.9431e-05	0.0000e+00	6.5357e-05	protein_coding	ENSG00000188739	1	635	5	protein_coding	30275	NA	NA	NA	NA	NA	1	235294498	235324772
RBM34	ENST00000447801	false	240	2.2107e+02	1.0856e+00	1.1216e-05	2704	68	6.1846e+01	1.0995e+00	830	95	8.0683e+01	1.1774e+00	4.3064e-06	749	19	9.0597e-07	265	1.9282e+01	5.7444e-13	9.6932e-01	3.0685e-02	9.8539e-01	9.9600e-01	1.3960e+00	9.7600e-01	1.2080e+00	6.8600e-01	1.4450e+00		-1.2529e+00	-4.5240e-01	5.9442e-02	60227	7	4	28	2.3984e-04	2.4839e-05	124750	59	0	124809	2.3639e-04	6.9743e-03	3.2577e-04	2.3393e-04	0.0000e+00	3.9200e-04	0.0000e+00	2.6077e-04	3.3365e-04	2.6539e-04	3.2276e-04	2.3172e-04	0.0000e+00	3.8940e-04	0.0000e+00	2.5596e-04	3.2965e-04	2.6146e-04	protein_coding	ENSG00000188739	2	1224	10	protein_coding	30275	NA	NA	NA	NA	NA	1	235294498	235324772
RBM38	ENST00000356208	true	113	1.4829e+02	7.6201e-01	9.8534e-06	1492	17	4.4627e+01	3.8094e-01	438	72	7.2322e+01	9.9555e-01	5.7425e-06	510	1	3.7233e-07	97	8.4573e+00	7.1583e-01	2.8422e-03	2.8133e-01	1.1824e-01	8.2200e-01	1.2110e+00	6.5300e-01	8.9100e-01	4.1000e-02	5.6100e-01		2.9735e-02	1.0299e+00	2.3762e+00	21051	2	1	2	8.0797e-06	4.0633e-06	124518	2	0	124520	8.0309e-06	8.0309e-06	0.0000e+00	0.0000e+00	0.0000e+00	0.0000e+00	0.0000e+00	1.7838e-05	0.0000e+00	0.0000e+00	0.0000e+00	0.0000e+00	0.0000e+00	0.0000e+00	0.0000e+00	1.7726e-05	0.0000e+00	0.0000e+00	protein_coding	ENSG00000132819	2	717	4	protein_coding	17927	8.5928e-01	0	6.1515e+00	0.0000e+00	NA	20	55966463	55984389
RBM38	ENST00000371219	false	89	1.1289e+02	7.8839e-01	8.2147e-06	978	10	2.9063e+01	3.4408e-01	232	55	5.7388e+01	9.5839e-01	5.0422e-06	347	1	2.6520e-07	67	6.1046e+00	5.0473e-01	1.7088e-02	4.7818e-01	1.6381e-01	7.7100e-01	1.2000e+00	6.6300e-01	9.4000e-01	5.7000e-02	7.7700e-01		2.4776e-01	7.9897e-01	1.9145e+00	31237	3	2	2	8.0797e-06	4.0633e-06	124518	2	0	124520	8.0309e-06	8.0309e-06	0.0000e+00	0.0000e+00	0.0000e+00	0.0000e+00	0.0000e+00	1.7838e-05	0.0000e+00	0.0000e+00	0.0000e+00	0.0000e+00	0.0000e+00	0.0000e+00	0.0000e+00	1.7726e-05	0.0000e+00	0.0000e+00	protein_coding	ENSG00000132819	2	474	3	protein_coding	17927	NA	NA	NA	NA	NA	20	55966463	55984389
RBM38	ENST00000440234	false	38	6.7041e+01	5.6682e-01	3.8962e-06	766	11	3.3778e+01	3.2566e-01	346	27	2.8982e+01	9.3160e-01	1.8049e-06	247	0	1.6165e-07	46	3.6481e+00	6.7356e-01	1.9024e-02	3.0741e-01	0.0000e+00	6.8600e-01	1.2850e+00	4.3600e-01	7.4300e-01	0.0000e+00	8.1700e-01		2.8947e-01	1.2604e+00	1.7699e+00	33097	4	2	1	4.0633e-06	4.0633e-06	123051	1	0	123052	4.0633e-06	2.0317e-06	0.0000e+00	0.0000e+00	0.0000e+00	0.0000e+00	0.0000e+00	8.9723e-06	0.0000e+00	0.0000e+00	0.0000e+00	0.0000e+00	0.0000e+00	0.0000e+00	0.0000e+00	8.9724e-06	0.0000e+00	0.0000e+00	protein_coding	ENSG00000132819	2	363	3	protein_coding	17927	NA	NA	NA	NA	NA	20	55966463	55984389
RBM39	ENST00000253363	true	90	2.9640e+02	3.0364e-01	1.6521e-05	3470	6	5.7271e+01	1.0476e-01	704	85	9.2718e+01	9.1676e-01	4.6279e-06	993	3	2.6810e-06	390	3.7758e+01	9.9981e-01	1.2806e-12	1.8515e-04	7.9454e-02	7.6800e-01	1.0980e+00	2.5500e-01	3.6200e-01	3.5000e-02	2.0500e-01		6.3009e-01	4.2603e+00	5.2417e+00	3949	0	0	2	7.9972e-06	4.0143e-06	125710	2	0	125712	7.9547e-06	7.9548e-06	0.0000e+00	0.0000e+00	0.0000e+00	0.0000e+00	0.0000e+00	1.7654e-05	0.0000e+00	0.0000e+00	0.0000e+00	0.0000e+00	0.0000e+00	0.0000e+00	0.0000e+00	1.7585e-05	0.0000e+00	0.0000e+00	protein_coding	ENSG00000131051	2	1590	16	protein_coding	38704	1.0000e+00	0	3.5200e+01	0.0000e+00	NA	20	34291531	34330234
RBM39	ENST00000361162	false	90	2.9360e+02	3.0654e-01	1.6392e-05	3428	7	5.3770e+01	1.3018e-01	665	84	9.1867e+01	9.1437e-01	4.5919e-06	981	3	2.6794e-06	389	3.7737e+01	9.9981e-01	1.3053e-12	1.8661e-04	7.9498e-02	7.6600e-01	1.0960e+00	2.5800e-01	3.6500e-01	3.5000e-02	2.0500e-01		6.4517e-01	4.2224e+00	5.2400e+00	3950	0	0	2	7.9972e-06	4.0143e-06	125710	2	0	125712	7.9547e-06	7.9548e-06	0.0000e+00	0.0000e+00	0.0000e+00	0.0000e+00	0.0000e+00	1.7654e-05	0.0000e+00	0.0000e+00	0.0000e+00	0.0000e+00	0.0000e+00	0.0000e+00	0.0000e+00	1.7585e-05	0.0000e+00	0.0000e+00	protein_coding	ENSG00000131051	2	1572	16	protein_coding	38704	NA	NA	NA	NA	NA	20	34291531	34330234
RBM39	ENST00000374038	false	54	1.3756e+02	3.9256e-01	8.7599e-06	1508	1	2.8747e+01	3.4786e-02	326	42	4.1822e+01	1.0043e+00	2.2013e-06	418	3	1.7795e-06	184	2.0238e+01	8.8509e-01	9.6864e-06	1.1490e-01	1.4824e-01	7.8400e-01	1.2990e+00	3.1400e-01	4.9200e-01	6.7000e-02	3.8300e-01		-2.1642e-02	2.5317e+00	3.5507e+00	12518	1	0	2	7.9972e-06	4.0143e-06	125710	2	0	125712	7.9547e-06	7.9548e-06	0.0000e+00	0.0000e+00	0.0000e+00	0.0000e+00	0.0000e+00	1.7654e-05	0.0000e+00	0.0000e+00	0.0000e+00	0.0000e+00	0.0000e+00	0.0000e+00	0.0000e+00	1.7585e-05	0.0000e+00	0.0000e+00	protein_coding	ENSG00000131051	2	695	8	protein_coding	38704	NA	NA	NA	NA	NA	20	34291531	34330234
RBM39	ENST00000397370	false	40	4.5245e+01	8.8407e-01	2.1589e-06	626	NA	NA	NA	NA	15	1.3770e+01	1.0893e+00	5.9929e-07	158	2	1.6517e-07	59	3.9523e+00	6.7906e-02	1.8353e-01	7.4857e-01	5.0603e-01	7.2700e-01	1.6550e+00	6.8600e-01	1.1510e+00	2.0500e-01	1.5060e+00		-2.6053e-01	2.7710e-01	9.1001e-01	62148	7	4	5	9.5512e-05	7.2289e-05	125405	22	0	125427	8.7704e-05	9.6479e-04	1.4439e-04	4.8783e-04	0.0000e+00	0.0000e+00	0.0000e+00	3.0500e-05	1.7100e-04	0.0000e+00	1.2313e-04	4.6498e-04	0.0000e+00	0.0000e+00	0.0000e+00	2.6411e-05	1.6336e-04	0.0000e+00	protein_coding	ENSG00000131051	2	285	3	protein_coding	38704	NA	NA	NA	NA	NA	20	34291531	34330234
RBM39	ENST00000407261	false	41	2.0313e+02	2.0184e-01	1.0365e-05	2419	6	5.2571e+01	1.1413e-01	644	63	6.7095e+01	9.3897e-01	3.4097e-06	732	1	1.3861e-06	256	2.3554e+01	9.9861e-01	4.2201e-09	1.3858e-03	4.2456e-02	7.6600e-01	1.1580e+00	1.5600e-01	2.6200e-01	1.4000e-02	2.0100e-01		3.9295e-01	4.0424e+00	4.3064e+00	3769	0	0	1	3.9829e-06	3.9829e-06	125537	1	0	125538	3.9829e-06	1.9914e-06	0.0000e+00	0.0000e+00	0.0000e+00	0.0000e+00	0.0000e+00	8.8059e-06	0.0000e+00	0.0000e+00	0.0000e+00	0.0000e+00	0.0000e+00	0.0000e+00	0.0000e+00	8.8060e-06	0.0000e+00	0.0000e+00	protein_coding	ENSG00000131051	3	1119	11	protein_coding	38704	NA	NA	NA	NA	NA	20	34291531	34330234
RBM39	ENST00000426951	false	34	5.3019e+01	6.4128e-01	4.1455e-06	571	NA	NA	NA	NA	13	1.3293e+01	9.7798e-01	5.8553e-07	138	2	5.3109e-07	64	5.9607e+00	1.5072e-01	6.5368e-02	7.8392e-01	3.3553e-01	6.3500e-01	1.5460e+00	4.8700e-01	8.5400e-01	1.3600e-01	1.0540e+00		6.3099e-02	9.2819e-01	1.5033e+00	44559	5	3	1	4.0143e-06	4.0143e-06	124553	1	0	124554	4.0143e-06	2.0072e-06	0.0000e+00	0.0000e+00	0.0000e+00	0.0000e+00	0.0000e+00	8.8481e-06	0.0000e+00	0.0000e+00	0.0000e+00	0.0000e+00	0.0000e+00	0.0000e+00	0.0000e+00	8.8482e-06	0.0000e+00	0.0000e+00	protein_coding	ENSG00000131051	2	257	3	protein_coding	38704	NA	NA	NA	NA	NA	20	34291531	34330234
RBM39	ENST00000434927	false	52	1.1549e+02	4.5027e-01	7.4842e-06	1276	0	1.3475e+01	0.0000e+00	155	31	3.2566e+01	9.5191e-01	1.5908e-06	333	3	1.5581e-06	155	1.7323e+01	7.2135e-01	1.1233e-04	2.7854e-01	1.7318e-01	7.1400e-01	1.2850e+00	3.5900e-01	5.6700e-01	7.8000e-02	4.4800e-01		2.1572e-01	2.0993e+00	3.1889e+00	15634	1	1	2	7.9972e-06	4.0143e-06	125710	2	0	125712	7.9547e-06	7.9548e-06	0.0000e+00	0.0000e+00	0.0000e+00	0.0000e+00	0.0000e+00	1.7654e-05	0.0000e+00	0.0000e+00	0.0000e+00	0.0000e+00	0.0000e+00	0.0000e+00	0.0000e+00	1.7585e-05	0.0000e+00	0.0000e+00	protein_coding	ENSG00000131051	2	581	7	protein_coding	38704	NA	NA	NA	NA	NA	20	34291531	34330234
RBM39	ENST00000448303	false	36	1.8303e+02	1.9669e-01	9.3745e-06	2186	4	4.3106e+01	9.2795e-02	532	62	5.9976e+01	1.0337e+00	3.0998e-06	648	1	1.2124e-06	232	2.0854e+01	9.9620e-01	4.9267e-08	3.7951e-03	4.7953e-02	8.4200e-01	1.2770e+00	1.5000e-01	2.6000e-01	1.6000e-02	2.2700e-01		-2.0544e-01	3.8620e+00	4.0288e+00	4901	0	0	1	3.9829e-06	3.9829e-06	125537	1	0	125538	3.9829e-06	1.9914e-06	0.0000e+00	0.0000e+00	0.0000e+00	0.0000e+00	0.0000e+00	8.8059e-06	0.0000e+00	0.0000e+00	0.0000e+00	0.0000e+00	0.0000e+00	0.0000e+00	0.0000e+00	8.8060e-06	0.0000e+00	0.0000e+00	protein_coding	ENSG00000131051	1	1008	10	protein_coding	38704	NA	NA	NA	NA	NA	20	34291531	34330234
RBM39	ENST00000528062	false	83	2.8382e+02	2.9244e-01	1.5949e-05	3326	7	7.6660e+01	9.1312e-02	956	83	8.8100e+01	9.4211e-01	4.3415e-06	953	3	2.4987e-06	370	3.5514e+01	9.9957e-01	9.8914e-12	4.2850e-04	8.4475e-02	7.8800e-01	1.1310e+00	2.4400e-01	3.5100e-01	3.7000e-02	2.1800e-01		4.2710e-01	4.2360e+00	5.0558e+00	4506	0	0	2	7.9972e-06	4.0143e-06	125710	2	0	125712	7.9547e-06	7.9548e-06	0.0000e+00	0.0000e+00	0.0000e+00	0.0000e+00	0.0000e+00	1.7654e-05	0.0000e+00	0.0000e+00	0.0000e+00	0.0000e+00	0.0000e+00	0.0000e+00	0.0000e+00	1.7585e-05	0.0000e+00	0.0000e+00	protein_coding	ENSG00000131051	2	1524	15	protein_coding	38704	NA	NA	NA	NA	NA	20	34291531	34330234
RBM4	ENST00000310092	false	161	2.4870e+02	6.4736e-01	1.7364e-05	2338	33	5.8368e+01	5.6538e-01	580	113	1.0765e+02	1.0497e+00	7.9878e-06	766	0	7.5755e-07	162	1.3852e+01	9.9005e-01	2.5668e-06	9.9446e-03	0.0000e+00	9.0000e-01	1.2270e+00	5.6900e-01	7.3800e-01	0.0000e+00	2.1600e-01		-4.0504e-01	1.9762e+00	3.4489e+00	4396	0	0	8	4.0102e-05	1.2026e-05	125738	10	0	125748	3.9763e-05	1.9882e-04	0.0000e+00	0.0000e+00	0.0000e+00	5.5549e-05	0.0000e+00	3.5396e-05	0.0000e+00	1.6335e-04	0.0000e+00	0.0000e+00	0.0000e+00	5.4367e-05	0.0000e+00	3.5159e-05	0.0000e+00	1.6333e-04	protein_coding	ENSG00000173933	2	1092	2	protein_coding	50057	NA	NA	NA	NA	NA	11	66384097	66434153
RBM4	ENST00000396053	false	45	9.6558e+01	4.6604e-01	5.5304e-06	1155	6	2.7559e+01	2.1771e-01	377	46	3.7671e+01	1.2211e+00	2.2736e-06	316	0	2.6397e-07	61	4.5759e+00	7.4922e-01	9.0877e-03	2.4169e-01	0.0000e+00	9.6300e-01	1.5610e+00	3.6600e-01	5.9800e-01	0.0000e+00	6.5400e-01		-1.0667e+00	1.8645e+00	1.9823e+00	25426	3	1	1	3.9763e-06	3.9763e-06	125744	1	0	125745	3.9763e-06	1.9882e-06	0.0000e+00	0.0000e+00	0.0000e+00	0.0000e+00	0.0000e+00	0.0000e+00	0.0000e+00	3.2663e-05	0.0000e+00	0.0000e+00	0.0000e+00	0.0000e+00	0.0000e+00	0.0000e+00	0.0000e+00	3.2663e-05	protein_coding	ENSG00000173933	1	519	2	protein_coding	50057	NA	NA	NA	NA	NA	11	66384097	66434153
RBM4	ENST00000398692	false	36	8.5397e+01	4.2156e-01	5.0512e-06	953	9	2.4408e+01	3.6873e-01	283	40	3.3344e+01	1.1996e+00	2.0861e-06	267	0	2.6964e-07	61	4.7094e+00	7.5894e-01	8.1519e-03	2.3291e-01	0.0000e+00	9.3100e-01	1.5610e+00	3.2200e-01	5.5700e-01	0.0000e+00	6.3500e-01		-9.0616e-01	1.8995e+00	2.0109e+00	24493	3	1	1	3.9763e-06	3.9763e-06	125744	1	0	125745	3.9763e-06	1.9882e-06	0.0000e+00	0.0000e+00	0.0000e+00	0.0000e+00	0.0000e+00	0.0000e+00	0.0000e+00	3.2663e-05	0.0000e+00	0.0000e+00	0.0000e+00	0.0000e+00	0.0000e+00	0.0000e+00	0.0000e+00	3.2663e-05	protein_coding	ENSG00000173933	2	429	2	protein_coding	50057	NA	NA	NA	NA	NA	11	66384097	66434153
RBM4	ENST00000408993	false	161	2.4870e+02	6.4736e-01	1.7364e-05	2338	33	5.8368e+01	5.6538e-01	580	113	1.0765e+02	1.0497e+00	7.9878e-06	766	0	7.5755e-07	162	1.3852e+01	9.9005e-01	2.5668e-06	9.9446e-03	0.0000e+00	9.0000e-01	1.2270e+00	5.6900e-01	7.3800e-01	0.0000e+00	2.1600e-01		-4.0504e-01	1.9762e+00	3.4489e+00	4397	0	0	8	4.0102e-05	1.2026e-05	125738	10	0	125748	3.9763e-05	1.9882e-04	0.0000e+00	0.0000e+00	0.0000e+00	5.5549e-05	0.0000e+00	3.5396e-05	0.0000e+00	1.6335e-04	0.0000e+00	0.0000e+00	0.0000e+00	5.4367e-05	0.0000e+00	3.5159e-05	0.0000e+00	1.6333e-04	protein_coding	ENSG00000173933	2	1092	2	protein_coding	50057	NA	NA	NA	NA	NA	11	66384097	66434153
RBM4	ENST00000409406	true	161	2.4870e+02	6.4736e-01	1.7364e-05	2338	33	5.8368e+01	5.6538e-01	580	113	1.0765e+02	1.0497e+00	7.9878e-06	766	0	7.5755e-07	162	1.3852e+01	9.9005e-01	2.5668e-06	9.9446e-03	0.0000e+00	9.0000e-01	1.2270e+00	5.6900e-01	7.3800e-01	0.0000e+00	2.1600e-01		-4.0504e-01	1.9762e+00	3.4489e+00	4398	0	0	8	4.0102e-05	1.2026e-05	125738	10	0	125748	3.9763e-05	1.9882e-04	0.0000e+00	0.0000e+00	0.0000e+00	5.5549e-05	0.0000e+00	3.5396e-05	0.0000e+00	1.6335e-04	0.0000e+00	0.0000e+00	0.0000e+00	5.4367e-05	0.0000e+00	3.5159e-05	0.0000e+00	1.6333e-04	protein_coding	ENSG00000173933	2	1092	2	protein_coding	50057	9.4391e-01	0	8.8304e+00	0.0000e+00	NA	11	66384097	66434153
RBM4	ENST00000483858	false	53	1.0043e+02	5.2773e-01	5.7127e-06	1173	6	2.7229e+01	2.2035e-01	380	44	3.9571e+01	1.1119e+00	2.3496e-06	344	0	2.2000e-07	48	3.5475e+00	6.6452e-01	2.0570e-02	3.1491e-01	0.0000e+00	8.7200e-01	1.4300e+00	4.2200e-01	6.6300e-01	0.0000e+00	8.4000e-01		-5.5341e-01	1.6818e+00	1.7454e+00	34249	4	2	1	3.9763e-06	3.9763e-06	125744	1	0	125745	3.9763e-06	1.9882e-06	0.0000e+00	0.0000e+00	0.0000e+00	0.0000e+00	0.0000e+00	0.0000e+00	0.0000e+00	3.2663e-05	0.0000e+00	0.0000e+00	0.0000e+00	0.0000e+00	0.0000e+00	0.0000e+00	0.0000e+00	3.2663e-05	protein_coding	ENSG00000173933	2	531	1	protein_coding	50057	NA	NA	NA	NA	NA	11	66384097	66434153
RBM4	ENST00000503028	false	161	2.4870e+02	6.4736e-01	1.7364e-05	2338	33	5.8368e+01	5.6538e-01	580	113	1.0765e+02	1.0497e+00	7.9878e-06	766	0	7.4362e-07	156	1.3508e+01	9.8870e-01	3.5069e-06	1.1295e-02	0.0000e+00	9.0000e-01	1.2270e+00	5.6900e-01	7.3800e-01	0.0000e+00	2.2100e-01		-4.0504e-01	1.9762e+00	3.4058e+00	4605	0	0	8	4.0102e-05	1.2026e-05	125738	10	0	125748	3.9763e-05	1.9882e-04	0.0000e+00	0.0000e+00	0.0000e+00	5.5549e-05	0.0000e+00	3.5396e-05	0.0000e+00	1.6335e-04	0.0000e+00	0.0000e+00	0.0000e+00	5.4367e-05	0.0000e+00	3.5159e-05	0.0000e+00	1.6333e-04	protein_coding	ENSG00000173933	2	1092	2	protein_coding	50057	NA	NA	NA	NA	NA	11	66384097	66434153
RBM4	ENST00000506523	false	37	8.7041e+01	4.2509e-01	5.1457e-06	1004	7	2.5770e+01	2.7163e-01	366	42	3.4390e+01	1.2213e+00	2.1318e-06	279	0	2.5969e-07	59	4.4858e+00	7.4250e-01	9.7766e-03	2.4773e-01	0.0000e+00	9.5300e-01	1.5790e+00	3.2600e-01	5.5900e-01	0.0000e+00	6.6700e-01		-1.0201e+00	1.9060e+00	1.9626e+00	25971	3	1	1	3.9763e-06	3.9763e-06	125744	1	0	125745	3.9763e-06	1.9882e-06	0.0000e+00	0.0000e+00	0.0000e+00	0.0000e+00	0.0000e+00	0.0000e+00	0.0000e+00	3.2663e-05	0.0000e+00	0.0000e+00	0.0000e+00	0.0000e+00	0.0000e+00	0.0000e+00	0.0000e+00	3.2663e-05	protein_coding	ENSG00000173933	1	450	2	protein_coding	50057	NA	NA	NA	NA	NA	11	66384097	66434153
RBM4	ENST00000510173	false	78	1.5885e+02	4.9104e-01	1.0478e-05	1548	8	1.8270e+01	4.3787e-01	132	75	6.5763e+01	1.1405e+00	4.6566e-06	502	1	6.5902e-07	107	9.9574e+00	8.1615e-01	8.2622e-04	1.8303e-01	1.0043e-01	9.4600e-01	1.3820e+00	4.0800e-01	5.9300e-01	3.5000e-02	4.7600e-01		-8.9537e-01	2.2795e+00	2.6304e+00	17006	2	1	5	2.0059e-05	4.0373e-06	125743	5	0	125748	1.9881e-05	4.9704e-05	0.0000e+00	2.8964e-05	0.0000e+00	5.5549e-05	0.0000e+00	1.7733e-05	0.0000e+00	3.2663e-05	0.0000e+00	2.8909e-05	0.0000e+00	5.4367e-05	0.0000e+00	1.7579e-05	0.0000e+00	3.2663e-05	protein_coding	ENSG00000173933	2	719	3	protein_coding	50057	NA	NA	NA	NA	NA	11	66384097	66434153
RBM4	ENST00000514361	false	158	2.4532e+02	6.4405e-01	1.6011e-05	2152	12	5.6325e+01	2.1305e-01	509	127	1.0965e+02	1.1582e+00	7.5530e-06	745	0	6.3753e-07	136	1.2630e+01	9.8438e-01	7.7704e-06	1.5617e-02	0.0000e+00	1.0020e+00	1.3420e+00	5.6500e-01	7.3500e-01	0.0000e+00	2.3700e-01		-1.3021e+00	1.9812e+00	3.2932e+00	5368	0	0	7	3.6126e-05	1.2026e-05	124837	9	0	124846	3.6045e-05	1.6221e-04	0.0000e+00	0.0000e+00	0.0000e+00	5.5549e-05	0.0000e+00	3.5396e-05	0.0000e+00	1.3068e-04	0.0000e+00	0.0000e+00	0.0000e+00	5.5459e-05	0.0000e+00	3.5300e-05	0.0000e+00	1.3068e-04	protein_coding	ENSG00000173933	3	1017	2	protein_coding	50057	NA	NA	NA	NA	NA	11	66384097	66434153
RBM4	ENST00000530235	false	36	8.5397e+01	4.2156e-01	5.0512e-06	953	9	2.4408e+01	3.6873e-01	283	40	3.3344e+01	1.1996e+00	2.0861e-06	267	0	2.6964e-07	61	4.7094e+00	7.5894e-01	8.1519e-03	2.3291e-01	0.0000e+00	9.3100e-01	1.5610e+00	3.2200e-01	5.5700e-01	0.0000e+00	6.3500e-01		-9.0616e-01	1.8995e+00	2.0109e+00	24494	3	1	1	3.9763e-06	3.9763e-06	125744	1	0	125745	3.9763e-06	1.9882e-06	0.0000e+00	0.0000e+00	0.0000e+00	0.0000e+00	0.0000e+00	0.0000e+00	0.0000e+00	3.2663e-05	0.0000e+00	0.0000e+00	0.0000e+00	0.0000e+00	0.0000e+00	0.0000e+00	0.0000e+00	3.2663e-05	protein_coding	ENSG00000173933	2	429	2	protein_coding	50057	NA	NA	NA	NA	NA	11	66384097	66434153
RBM4	ENST00000532968	false	53	1.0043e+02	5.2773e-01	5.7127e-06	1173	6	2.7229e+01	2.2035e-01	380	44	3.9571e+01	1.1119e+00	2.3496e-06	344	0	2.2000e-07	48	3.5475e+00	6.6452e-01	2.0570e-02	3.1491e-01	0.0000e+00	8.7200e-01	1.4300e+00	4.2200e-01	6.6300e-01	0.0000e+00	8.4000e-01		-5.5341e-01	1.6818e+00	1.7454e+00	34250	4	2	1	3.9763e-06	3.9763e-06	125744	1	0	125745	3.9763e-06	1.9882e-06	0.0000e+00	0.0000e+00	0.0000e+00	0.0000e+00	0.0000e+00	0.0000e+00	0.0000e+00	3.2663e-05	0.0000e+00	0.0000e+00	0.0000e+00	0.0000e+00	0.0000e+00	0.0000e+00	0.0000e+00	3.2663e-05	protein_coding	ENSG00000173933	2	531	1	protein_coding	50057	NA	NA	NA	NA	NA	11	66384097	66434153
RBM4	ENST00000578778	false	34	8.1085e+01	4.1931e-01	4.8993e-06	1031	4	1.9415e+01	2.0603e-01	237	40	3.2391e+01	1.2349e+00	2.0455e-06	295	0	2.4648e-07	60	4.1646e+00	7.1743e-01	1.2658e-02	2.6992e-01	0.0000e+00	9.5800e-01	1.6060e+00	3.1800e-01	5.5800e-01	0.0000e+00	7.1800e-01		-1.0509e+00	1.8581e+00	1.8911e+00	28450	3	2	1	3.9763e-06	3.9763e-06	125744	1	0	125745	3.9763e-06	1.9882e-06	0.0000e+00	0.0000e+00	0.0000e+00	0.0000e+00	0.0000e+00	0.0000e+00	0.0000e+00	3.2663e-05	0.0000e+00	0.0000e+00	0.0000e+00	0.0000e+00	0.0000e+00	0.0000e+00	0.0000e+00	3.2663e-05	protein_coding	ENSG00000173933	2	465	2	protein_coding	50057	NA	NA	NA	NA	NA	11	66384097	66434153
RBM41	ENST00000203616	false	83	1.0622e+02	7.8137e-01	7.7955e-06	2067	33	5.0580e+01	6.5243e-01	959	35	3.5129e+01	9.9632e-01	2.4292e-06	567	2	6.3350e-07	167	8.8936e+00	3.6145e-01	1.0835e-02	6.2772e-01	2.2488e-01	7.6000e-01	1.3210e+00	6.5300e-01	9.3800e-01	9.1000e-02	7.0800e-01		1.7147e-02	8.0072e-01	2.1420e+00	27982	3	2	4	2.8408e-05	1.0902e-05	125729	5	0	125734	1.9883e-05	4.9709e-05	8.1096e-05	0.0000e+00	1.3519e-04	1.4431e-04	0.0000e+00	1.2546e-05	0.0000e+00	0.0000e+00	6.1525e-05	0.0000e+00	9.9211e-05	1.0874e-04	0.0000e+00	8.7911e-06	0.0000e+00	0.0000e+00	protein_coding	ENSG00000089682	3	933	7	protein_coding	54408	NA	NA	NA	NA	NA	X	106307650	106362057
RBM41	ENST00000372479	true	131	1.5493e+02	8.4554e-01	1.1746e-05	2728	35	5.4102e+01	6.4693e-01	928	57	5.1685e+01	1.1028e+00	3.5501e-06	776	1	1.2402e-06	241	1.4870e+01	9.6551e-01	1.1124e-05	3.4474e-02	6.7247e-02	8.9000e-01	1.3750e+00	7.3300e-01	9.7800e-01	2.3000e-02	3.1900e-01		-5.8115e-01	6.8319e-01	3.3331e+00	9394	1	0	4	2.3219e-05	6.3459e-06	125263	3	1	125267	1.5966e-05	3.1932e-05	8.1096e-05	0.0000e+00	1.3519e-04	0.0000e+00	0.0000e+00	2.5160e-05	0.0000e+00	0.0000e+00	6.1609e-05	0.0000e+00	9.9587e-05	0.0000e+00	0.0000e+00	1.7628e-05	0.0000e+00	0.0000e+00	protein_coding	ENSG00000089682	2	1239	7	protein_coding	54408	2.2903e-01	3	1.1281e+01	2.6592e-01	NA	X	106307650	106362057
RBM41	ENST00000372487	false	130	1.5203e+02	8.5509e-01	1.1562e-05	2673	35	5.3778e+01	6.5082e-01	921	56	5.0623e+01	1.1062e+00	3.4828e-06	755	1	1.2849e-06	256	1.5580e+01	9.7334e-01	5.8774e-06	2.6657e-02	6.4186e-02	8.9100e-01	1.3820e+00	7.4100e-01	9.8900e-01	2.2000e-02	3.0400e-01		-5.9404e-01	6.3495e-01	3.4228e+00	8581	1	0	4	2.3219e-05	6.3459e-06	125263	3	1	125267	1.5966e-05	3.1932e-05	8.1096e-05	0.0000e+00	1.3519e-04	0.0000e+00	0.0000e+00	2.5160e-05	0.0000e+00	0.0000e+00	6.1609e-05	0.0000e+00	9.9587e-05	0.0000e+00	0.0000e+00	1.7628e-05	0.0000e+00	0.0000e+00	protein_coding	ENSG00000089682	2	1215	8	protein_coding	54408	NA	NA	NA	NA	NA	X	106307650	106362057
RBM41	ENST00000434854	false	49	7.3173e+01	6.6965e-01	5.4177e-06	1347	23	4.0497e+01	5.6795e-01	777	26	2.3656e+01	1.0991e+00	1.5780e-06	368	0	5.1607e-07	128	7.0362e+00	8.8509e-01	1.1414e-03	1.1377e-01	0.0000e+00	8.0500e-01	1.5240e+00	5.3200e-01	8.5000e-01	0.0000e+00	4.2500e-01		-3.7881e-01	1.0042e+00	2.4580e+00	14520	1	1	2	1.1865e-05	6.3459e-06	123602	2	0	123604	8.0904e-06	8.0904e-06	8.1096e-05	0.0000e+00	1.3519e-04	0.0000e+00	0.0000e+00	0.0000e+00	0.0000e+00	0.0000e+00	6.2121e-05	0.0000e+00	1.0102e-04	0.0000e+00	0.0000e+00	0.0000e+00	0.0000e+00	0.0000e+00	protein_coding	ENSG00000089682	2	607	5	protein_coding	54408	NA	NA	NA	NA	NA	X	106307650	106362057
RBM42	ENST00000262633	true	184	3.0040e+02	6.1251e-01	1.9352e-05	3003	35	6.1533e+01	5.6880e-01	592	94	1.1628e+02	8.0840e-01	7.0686e-06	1091	3	9.5831e-07	202	1.7688e+01	7.4791e-01	8.3565e-05	2.5200e-01	1.6961e-01	6.8300e-01	9.6000e-01	5.4200e-01	6.9200e-01	7.6000e-02	4.3800e-01		1.6241e+00	2.3866e+00	3.2362e+00	15192	1	1	6	3.6432e-05	1.5925e-05	125739	9	0	125748	3.5786e-05	1.6104e-04	6.1516e-05	2.8912e-05	0.0000e+00	0.0000e+00	0.0000e+00	6.2899e-05	0.0000e+00	0.0000e+00	6.1518e-05	2.8909e-05	0.0000e+00	0.0000e+00	0.0000e+00	6.1530e-05	0.0000e+00	0.0000e+00	protein_coding	ENSG00000126254	2	1440	10	protein_coding	8657	7.5989e-01	2	1.3176e+01	1.5179e-01	NA	19	36119932	36128588
RBM42	ENST00000360475	false	163	2.8018e+02	5.8177e-01	1.8032e-05	2821	18	3.9048e+01	4.6097e-01	387	87	1.0765e+02	8.0818e-01	6.4461e-06	1020	2	8.9287e-07	185	1.6149e+01	8.9671e-01	3.6214e-05	1.0325e-01	1.2385e-01	6.7900e-01	9.6600e-01	5.1100e-01	6.6200e-01	5.0000e-02	3.9000e-01		1.5644e+00	2.4877e+00	3.2627e+00	12863	1	0	5	2.0507e-05	4.6010e-06	125743	5	0	125748	1.9881e-05	4.9704e-05	6.1516e-05	2.8912e-05	0.0000e+00	0.0000e+00	0.0000e+00	2.7685e-05	0.0000e+00	0.0000e+00	6.1518e-05	2.8909e-05	0.0000e+00	0.0000e+00	0.0000e+00	2.6369e-05	0.0000e+00	0.0000e+00	protein_coding	ENSG00000126254	3	1353	9	protein_coding	8657	NA	NA	NA	NA	NA	19	36119932	36128588
RBM42	ENST00000586618	false	62	1.2141e+02	5.1067e-01	7.5938e-06	1169	13	3.2638e+01	3.9831e-01	250	29	4.4908e+01	6.4577e-01	2.7475e-06	393	0	4.4035e-07	92	8.3448e+00	9.2663e-01	3.6277e-04	7.3011e-02	0.0000e+00	4.8000e-01	8.8000e-01	4.1500e-01	6.3100e-01	0.0000e+00	3.5800e-01		1.8660e+00	1.9160e+00	2.6769e+00	11253	1	0	1	3.9767e-06	3.9767e-06	125731	1	0	125732	3.9767e-06	1.9884e-06	0.0000e+00	2.8912e-05	0.0000e+00	0.0000e+00	0.0000e+00	0.0000e+00	0.0000e+00	0.0000e+00	0.0000e+00	2.8912e-05	0.0000e+00	0.0000e+00	0.0000e+00	0.0000e+00	0.0000e+00	0.0000e+00	protein_coding	ENSG00000126254	2	552	5	protein_coding	8657	NA	NA	NA	NA	NA	19	36119932	36128588
RBM42	ENST00000588161	false	162	2.8023e+02	5.7809e-01	1.8008e-05	2815	18	5.1674e+01	3.4834e-01	483	86	1.0651e+02	8.0745e-01	6.3107e-06	1017	2	8.7554e-07	181	1.5745e+01	8.8183e-01	5.1474e-05	1.1811e-01	1.2703e-01	6.7700e-01	9.6600e-01	5.0800e-01	6.5900e-01	5.1000e-02	4.0000e-01		1.5621e+00	2.5099e+00	3.2099e+00	13316	1	1	5	2.0507e-05	4.6010e-06	125743	5	0	125748	1.9881e-05	4.9704e-05	6.1516e-05	2.8912e-05	0.0000e+00	0.0000e+00	0.0000e+00	2.7685e-05	0.0000e+00	0.0000e+00	6.1518e-05	2.8909e-05	0.0000e+00	0.0000e+00	0.0000e+00	2.6369e-05	0.0000e+00	0.0000e+00	protein_coding	ENSG00000126254	2	1350	9	protein_coding	8657	NA	NA	NA	NA	NA	19	36119932	36128588
RBM42	ENST00000589559	false	140	2.2796e+02	6.1415e-01	1.3924e-05	2373	7	1.9606e+01	3.5704e-01	186	74	8.9957e+01	8.2262e-01	5.1329e-06	900	2	8.1123e-07	159	1.4212e+01	8.0784e-01	1.9055e-04	1.9197e-01	1.4073e-01	6.8100e-01	9.9800e-01	5.3400e-01	7.0700e-01	5.7000e-02	4.4300e-01		1.3225e+00	2.0702e+00	3.0018e+00	15403	1	1	3	1.2554e-05	4.6010e-06	125745	3	0	125748	1.1929e-05	1.7893e-05	0.0000e+00	0.0000e+00	0.0000e+00	0.0000e+00	0.0000e+00	2.7685e-05	0.0000e+00	0.0000e+00	0.0000e+00	0.0000e+00	0.0000e+00	0.0000e+00	0.0000e+00	2.6369e-05	0.0000e+00	0.0000e+00	protein_coding	ENSG00000126254	2	1158	8	protein_coding	8657	NA	NA	NA	NA	NA	19	36119932	36128588
RBM42	ENST00000589871	false	168	2.8429e+02	5.9095e-01	1.8299e-05	2865	3	6.5401e+00	4.5871e-01	68	89	1.1006e+02	8.0866e-01	6.6354e-06	1041	2	8.9536e-07	187	1.6217e+01	8.9905e-01	3.4127e-05	1.0092e-01	1.2333e-01	6.8000e-01	9.6500e-01	5.2000e-01	6.7200e-01	4.9000e-02	3.8800e-01		1.5779e+00	2.4509e+00	3.2715e+00	12778	1	0	5	2.0507e-05	4.6010e-06	125743	5	0	125748	1.9881e-05	4.9704e-05	6.1516e-05	2.8912e-05	0.0000e+00	0.0000e+00	0.0000e+00	2.7685e-05	0.0000e+00	0.0000e+00	6.1518e-05	2.8909e-05	0.0000e+00	0.0000e+00	0.0000e+00	2.6369e-05	0.0000e+00	0.0000e+00	protein_coding	ENSG00000126254	2	1374	9	protein_coding	8657	NA	NA	NA	NA	NA	19	36119932	36128588
RBM42	ENST00000592202	false	150	2.6207e+02	5.7237e-01	1.6654e-05	2659	12	4.6036e+01	2.6066e-01	440	84	1.0204e+02	8.2320e-01	6.2031e-06	966	1	7.3992e-07	170	1.4122e+01	9.5487e-01	2.1756e-05	4.5108e-02	7.0812e-02	6.8900e-01	9.8700e-01	5.0000e-01	6.5500e-01	2.4000e-02	3.3600e-01		1.4039e+00	2.4600e+00	3.2357e+00	10201	1	0	4	1.6531e-05	4.6010e-06	125744	4	0	125748	1.5905e-05	3.1810e-05	6.1516e-05	2.8912e-05	0.0000e+00	0.0000e+00	0.0000e+00	1.8895e-05	0.0000e+00	0.0000e+00	6.1518e-05	2.8909e-05	0.0000e+00	0.0000e+00	0.0000e+00	1.7579e-05	0.0000e+00	0.0000e+00	protein_coding	ENSG00000126254	2	1278	8	protein_coding	8657	NA	NA	NA	NA	NA	19	36119932	36128588
RBM43	ENST00000331426	true	144	1.7473e+02	8.2412e-01	8.0888e-06	2336	30	4.5116e+01	6.6495e-01	629	65	6.7645e+01	9.6090e-01	3.4662e-06	688	2	2.3375e-07	80	5.6030e+00	1.3251e-01	7.9612e-02	7.8788e-01	3.5695e-01	7.8600e-01	1.1810e+00	7.1900e-01	9.4600e-01	1.4500e-01	1.1190e+00		2.5277e-01	8.2619e-01	1.4105e+00	47543	6	3	2	8.2767e-06	4.2729e-06	124913	2	0	124915	8.0055e-06	8.0055e-06	0.0000e+00	0.0000e+00	0.0000e+00	0.0000e+00	0.0000e+00	1.8157e-05	0.0000e+00	0.0000e+00	0.0000e+00	0.0000e+00	0.0000e+00	0.0000e+00	0.0000e+00	1.7701e-05	0.0000e+00	0.0000e+00	protein_coding	ENSG00000184898	2	1071	4	protein_coding	13940	5.1867e-02	3	6.9866e+00	4.2939e-01	NA	2	152104454	152118393
RBM43	ENST00000409092	false	31	3.9921e+01	7.7653e-01	1.8751e-06	418	NA	NA	NA	NA	21	1.8714e+01	1.1222e+00	8.7740e-07	160	0	3.3841e-08	9	7.9581e-01	3.6955e-01	1.4031e-01	4.9013e-01	0.0000e+00	7.9500e-01	1.6090e+00	5.8300e-01	1.0480e+00	0.0000e+00	1.7750e+00		-4.1543e-01	5.0176e-01	8.2665e-01	71022	8	5	0	0.0000e+00	0.0000e+00	0	0	0	0	0.0000e+00	0.0000e+00	0.0000e+00	0.0000e+00	0.0000e+00	0.0000e+00	0.0000e+00	0.0000e+00	0.0000e+00	0.0000e+00	0.0000e+00	0.0000e+00	0.0000e+00	0.0000e+00	0.0000e+00	0.0000e+00	0.0000e+00	0.0000e+00	protein_coding	ENSG00000184898	2	204	2	protein_coding	13940	NA	NA	NA	NA	NA	2	152104454	152118393
RBM44	ENST00000316997	true	467	4.8309e+02	9.6669e-01	2.2532e-05	6917	96	1.2209e+02	7.8630e-01	1801	160	1.7704e+02	9.0377e-01	8.8748e-06	1887	13	1.7853e-06	645	4.0609e+01	1.0793e-03	3.3010e-06	9.9892e-01	3.2012e-01	7.9400e-01	1.0300e+00	8.9500e-01	1.0440e+00	2.0700e-01	5.0900e-01		1.0065e+00	2.6019e-01	4.0148e+00	18563	2	1	25	1.9547e-04	5.9060e-05	124573	39	0	124612	1.5650e-04	3.0519e-03	9.6117e-05	1.5726e-04	1.1094e-04	1.2576e-03	0.0000e+00	9.1900e-05	0.0000e+00	1.8481e-04	6.4585e-05	1.4487e-04	9.9409e-05	9.4626e-04	0.0000e+00	8.8509e-05	0.0000e+00	1.6340e-04	protein_coding	ENSG00000177483	3	3156	14	protein_coding	44420	1.4150e-02	7	2.0794e+01	3.3664e-01	NA	2	238707032	238751451
RBM44	ENST00000409864	false	467	4.8309e+02	9.6669e-01	2.2532e-05	6917	96	1.2209e+02	7.8630e-01	1801	160	1.7704e+02	9.0377e-01	8.8748e-06	1887	13	1.7691e-06	635	4.0219e+01	9.3276e-04	4.0718e-06	9.9906e-01	3.2323e-01	7.9400e-01	1.0300e+00	8.9500e-01	1.0440e+00	2.0900e-01	5.1400e-01		1.0065e+00	2.6019e-01	3.9772e+00	18842	2	1	23	1.8614e-04	5.9060e-05	124571	37	0	124608	1.4848e-04	2.7470e-03	9.6117e-05	1.5726e-04	0.0000e+00	1.2576e-03	0.0000e+00	8.1713e-05	0.0000e+00	1.8481e-04	6.4593e-05	1.4487e-04	0.0000e+00	9.4626e-04	0.0000e+00	7.9662e-05	0.0000e+00	1.6340e-04	protein_coding	ENSG00000177483	2	3156	14	protein_coding	44420	NA	NA	NA	NA	NA	2	238707032	238751451
RBM45	ENST00000286070	true	183	2.5805e+02	7.0915e-01	1.2677e-05	3105	46	7.0072e+01	6.5647e-01	848	80	9.1805e+01	8.7142e-01	4.5260e-06	891	19	1.7351e-06	298	2.6898e+01	2.1132e-10	3.4595e-01	6.5405e-01	7.0638e-01	7.2600e-01	1.0500e+00	6.2800e-01	8.0200e-01	4.9200e-01	1.0360e+00		9.6846e-01	1.6603e+00	1.4111e+00	43738	5	3	27	3.3218e-04	6.7805e-05	125669	79	0	125748	3.1417e-04	1.2412e-02	1.2316e-04	2.7563e-04	2.0178e-04	8.3304e-04	7.8755e-04	2.4522e-04	9.0254e-04	1.5002e-04	1.2304e-04	2.6021e-04	1.9843e-04	7.0700e-04	7.8560e-04	2.3735e-04	8.1466e-04	1.3066e-04	protein_coding	ENSG00000155636	2	1422	9	protein_coding	26588	1.2535e-04	10	2.1369e+01	4.6796e-01	NA	2	178977151	179003738
RBM45	ENST00000424099	false	24	4.1204e+01	5.8246e-01	2.2466e-06	464	9	1.4771e+01	6.0932e-01	145	13	1.5865e+01	8.1939e-01	9.1788e-07	146	1	1.2625e-07	42	3.0285e+00	2.1970e-01	1.2261e-01	6.5769e-01	3.3020e-01	5.3200e-01	1.3020e+00	4.2100e-01	8.1900e-01	1.1500e-01	1.4560e+00		5.6550e-01	9.5242e-01	1.0801e+00	60539	7	4	1	4.0175e-06	4.0175e-06	124456	1	0	124457	4.0175e-06	2.0087e-06	0.0000e+00	0.0000e+00	0.0000e+00	0.0000e+00	0.0000e+00	0.0000e+00	0.0000e+00	3.3095e-05	0.0000e+00	0.0000e+00	0.0000e+00	0.0000e+00	0.0000e+00	0.0000e+00	0.0000e+00	3.3096e-05	protein_coding	ENSG00000155636	2	217	2	protein_coding	26588	NA	NA	NA	NA	NA	2	178977151	179003738
RBM45	ENST00000455903	false	47	7.2322e+01	6.4987e-01	3.6549e-06	870	14	2.4723e+01	5.6626e-01	290	23	2.6835e+01	8.5708e-01	1.4813e-06	265	7	2.6539e-07	84	6.3324e+00	1.3774e-05	7.6245e-01	2.3753e-01	1.1054e+00	6.1600e-01	1.2140e+00	5.1300e-01	8.2900e-01	6.1900e-01	1.8240e+00		5.8198e-01	1.0581e+00	-2.4582e-01	72829	9	5	10	6.6841e-05	1.3934e-05	125699	16	0	125715	6.3638e-05	5.0912e-04	0.0000e+00	2.8960e-05	0.0000e+00	0.0000e+00	0.0000e+00	9.0291e-05	3.6465e-04	1.1271e-04	0.0000e+00	2.8919e-05	0.0000e+00	0.0000e+00	0.0000e+00	8.7936e-05	3.2621e-04	9.7993e-05	protein_coding	ENSG00000155636	2	404	3	protein_coding	26588	NA	NA	NA	NA	NA	2	178977151	179003738
RBM46	ENST00000281722	true	178	2.7641e+02	6.4398e-01	1.3304e-05	3506	18	9.7520e+01	1.8458e-01	1235	85	9.0054e+01	9.4388e-01	4.2097e-06	1014	4	1.1389e-06	256	1.8900e+01	4.7301e-01	1.9672e-04	5.2679e-01	2.1164e-01	7.9100e-01	1.1300e+00	5.6900e-01	7.2900e-01	1.0300e-01	4.8400e-01		4.1867e-01	2.1034e+00	3.1760e+00	17403	2	1	5	2.5497e-04	2.3105e-04	125647	64	0	125711	2.5458e-04	8.1477e-03	0.0000e+00	1.1571e-04	0.0000e+00	0.0000e+00	1.9419e-03	1.4110e-04	3.2701e-04	0.0000e+00	0.0000e+00	1.1565e-04	0.0000e+00	0.0000e+00	1.9420e-03	1.4072e-04	3.2610e-04	0.0000e+00	protein_coding	ENSG00000151962	2	1599	4	protein_coding	47601	2.0363e-02	5	1.3011e+01	3.8429e-01	NA	4	155702365	155749965
RBM46	ENST00000510397	false	137	2.4047e+02	5.6971e-01	1.1313e-05	3107	10	8.3631e+01	1.1957e-01	1040	74	7.6681e+01	9.6504e-01	3.5418e-06	870	1	1.0866e-06	233	1.7639e+01	9.8748e-01	9.1303e-07	1.2517e-02	5.6691e-02	7.9900e-01	1.1710e+00	4.9500e-01	6.5700e-01	1.9000e-02	2.6900e-01		2.4066e-01	2.3712e+00	3.6713e+00	6840	0	0	1	3.9946e-06	3.9946e-06	125167	1	0	125168	3.9946e-06	1.9973e-06	0.0000e+00	0.0000e+00	0.0000e+00	0.0000e+00	0.0000e+00	8.8225e-06	0.0000e+00	0.0000e+00	0.0000e+00	0.0000e+00	0.0000e+00	0.0000e+00	0.0000e+00	8.8226e-06	0.0000e+00	0.0000e+00	protein_coding	ENSG00000151962	1	1410	4	protein_coding	47601	NA	NA	NA	NA	NA	4	155702365	155749965
RBM46	ENST00000512640	false	26	7.1553e+01	3.6337e-01	3.4706e-06	872	5	3.8008e+01	1.3155e-01	444	25	2.1406e+01	1.1679e+00	9.9557e-07	245	1	4.7214e-07	68	6.5394e+00	5.4704e-01	1.2463e-02	4.4049e-01	1.5292e-01	8.5000e-01	1.6250e+00	2.6500e-01	5.0400e-01	5.3000e-02	7.2500e-01		-6.1063e-01	1.9137e+00	2.0073e+00	28773	3	2	1	3.9946e-06	3.9946e-06	125167	1	0	125168	3.9946e-06	1.9973e-06	0.0000e+00	0.0000e+00	0.0000e+00	0.0000e+00	0.0000e+00	8.8225e-06	0.0000e+00	0.0000e+00	0.0000e+00	0.0000e+00	0.0000e+00	0.0000e+00	0.0000e+00	8.8226e-06	0.0000e+00	0.0000e+00	protein_coding	ENSG00000151962	2	399	2	protein_coding	47601	NA	NA	NA	NA	NA	4	155702365	155749965
RBM46	ENST00000514866	false	137	2.4537e+02	5.5834e-01	1.1524e-05	3209	10	8.6035e+01	1.1623e-01	1091	75	7.8673e+01	9.5331e-01	3.6292e-06	893	1	1.1128e-06	245	1.8272e+01	9.9009e-01	5.1443e-07	9.9058e-03	5.4728e-02	7.9000e-01	1.1550e+00	4.8500e-01	6.4300e-01	1.8000e-02	2.6000e-01		3.2554e-01	2.4584e+00	3.7443e+00	6400	0	0	1	3.9946e-06	3.9946e-06	125167	1	0	125168	3.9946e-06	1.9973e-06	0.0000e+00	0.0000e+00	0.0000e+00	0.0000e+00	0.0000e+00	8.8225e-06	0.0000e+00	0.0000e+00	0.0000e+00	0.0000e+00	0.0000e+00	0.0000e+00	0.0000e+00	8.8226e-06	0.0000e+00	0.0000e+00	protein_coding	ENSG00000151962	2	1455	4	protein_coding	47601	NA	NA	NA	NA	NA	4	155702365	155749965
RBM47	ENST00000295971	false	286	4.3877e+02	6.5182e-01	3.2734e-05	3828	99	1.7998e+02	5.5005e-01	1566	194	2.0971e+02	9.2511e-01	1.9378e-05	1229	2	1.1830e-06	218	2.1545e+01	9.8493e-01	2.9160e-07	1.5073e-02	9.2829e-02	8.2200e-01	1.0420e+00	5.9100e-01	7.1900e-01	3.7000e-02	2.9200e-01		8.5255e-01	2.5917e+00	3.9019e+00	7974	1	0	5	3.1717e-04	2.9715e-04	125666	79	0	125745	3.1418e-04	1.2412e-02	8.7818e-04	1.1599e-04	9.9940e-05	5.4789e-04	2.3408e-04	3.7379e-04	3.3014e-04	3.2693e-05	8.6159e-04	1.1564e-04	9.9231e-05	5.4380e-04	2.3099e-04	3.6925e-04	3.2579e-04	3.2663e-05	protein_coding	ENSG00000163694	2	1779	4	protein_coding	207621	NA	NA	NA	NA	NA	4	40425272	40632892
RBM47	ENST00000319592	false	259	3.9617e+02	6.5375e-01	3.0205e-05	3397	57	1.2507e+02	4.5575e-01	1037	173	1.9367e+02	8.9327e-01	1.8463e-05	1075	1	7.0621e-07	177	1.6363e+01	9.7998e-01	2.8974e-06	2.0019e-02	6.1112e-02	7.8800e-01	1.0130e+00	5.9000e-01	7.2500e-01	2.1000e-02	2.9000e-01		1.1675e+00	2.4490e+00	3.5194e+00	7901	0	0	4	3.0913e-04	2.9715e-04	125642	77	0	125719	3.0629e-04	1.1794e-02	8.7818e-04	1.1599e-04	9.9940e-05	5.4789e-04	2.3408e-04	3.5610e-04	3.3014e-04	3.2693e-05	8.6180e-04	1.1564e-04	9.9231e-05	5.4386e-04	2.3099e-04	3.5179e-04	3.2600e-04	3.2663e-05	protein_coding	ENSG00000163694	3	1572	3	protein_coding	207621	NA	NA	NA	NA	NA	4	40425272	40632892
RBM47	ENST00000381793	true	286	4.3877e+02	6.5182e-01	3.2734e-05	3828	99	1.7998e+02	5.5005e-01	1566	194	2.0971e+02	9.2511e-01	1.9378e-05	1229	2	1.1830e-06	218	2.1545e+01	9.8493e-01	2.9160e-07	1.5073e-02	9.2829e-02	8.2200e-01	1.0420e+00	5.9100e-01	7.1900e-01	3.7000e-02	2.9200e-01		8.5255e-01	2.5917e+00	3.9019e+00	7975	1	0	5	3.1717e-04	2.9715e-04	125666	79	0	125745	3.1418e-04	1.2412e-02	8.7818e-04	1.1599e-04	9.9940e-05	5.4789e-04	2.3408e-04	3.7379e-04	3.3014e-04	3.2693e-05	8.6159e-04	1.1564e-04	9.9231e-05	5.4380e-04	2.3099e-04	3.6925e-04	3.2579e-04	3.2663e-05	protein_coding	ENSG00000163694	2	1779	4	protein_coding	207621	9.5853e-01	1	1.4080e+01	7.1023e-02	NA	4	40425272	40632892
RBM47	ENST00000381795	false	259	3.9617e+02	6.5375e-01	3.0205e-05	3397	57	1.2507e+02	4.5575e-01	1037	173	1.9367e+02	8.9327e-01	1.8463e-05	1075	1	7.0621e-07	177	1.6363e+01	9.7998e-01	2.8974e-06	2.0019e-02	6.1112e-02	7.8800e-01	1.0130e+00	5.9000e-01	7.2500e-01	2.1000e-02	2.9000e-01		1.1675e+00	2.4490e+00	3.5194e+00	7902	0	0	4	3.0913e-04	2.9715e-04	125642	77	0	125719	3.0629e-04	1.1794e-02	8.7818e-04	1.1599e-04	9.9940e-05	5.4789e-04	2.3408e-04	3.5610e-04	3.3014e-04	3.2693e-05	8.6180e-04	1.1564e-04	9.9231e-05	5.4386e-04	2.3099e-04	3.5179e-04	3.2600e-04	3.2663e-05	protein_coding	ENSG00000163694	2	1572	3	protein_coding	207621	NA	NA	NA	NA	NA	4	40425272	40632892
RBM47	ENST00000505220	false	23	4.2598e+01	5.3993e-01	3.1194e-06	359	5	1.0187e+01	4.9082e-01	90	21	2.5092e+01	8.3691e-01	2.4066e-06	125	0	2.5407e-08	8	6.0426e-01	3.4760e-01	1.5714e-01	4.9526e-01	0.0000e+00	5.9300e-01	1.2050e+00	3.8700e-01	7.6500e-01	0.0000e+00	1.8160e+00		6.4219e-01	1.0671e+00	7.2033e-01	72513	9	5	0	0.0000e+00	0.0000e+00	0	0	0	0	0.0000e+00	0.0000e+00	0.0000e+00	0.0000e+00	0.0000e+00	0.0000e+00	0.0000e+00	0.0000e+00	0.0000e+00	0.0000e+00	0.0000e+00	0.0000e+00	0.0000e+00	0.0000e+00	0.0000e+00	0.0000e+00	0.0000e+00	0.0000e+00	protein_coding	ENSG00000163694	2	178	1	protein_coding	207621	NA	NA	NA	NA	NA	4	40425272	40632892
RBM47	ENST00000505414	false	74	1.3334e+02	5.5498e-01	1.0748e-05	1014	20	6.0293e+01	3.3171e-01	463	59	6.9151e+01	8.5320e-01	6.6365e-06	323	0	1.8546e-07	42	4.3118e+00	7.2913e-01	1.1249e-02	2.5962e-01	0.0000e+00	6.9100e-01	1.0600e+00	4.5900e-01	6.7300e-01	0.0000e+00	6.9300e-01		9.5959e-01	1.8261e+00	1.9242e+00	27222	3	2	0	0.0000e+00	0.0000e+00	0	0	0	0	0.0000e+00	0.0000e+00	0.0000e+00	0.0000e+00	0.0000e+00	0.0000e+00	0.0000e+00	0.0000e+00	0.0000e+00	0.0000e+00	0.0000e+00	0.0000e+00	0.0000e+00	0.0000e+00	0.0000e+00	0.0000e+00	0.0000e+00	0.0000e+00	protein_coding	ENSG00000163694	2	476	1	protein_coding	207621	NA	NA	NA	NA	NA	4	40425272	40632892
RBM47	ENST00000507180	false	57	1.0159e+02	5.6108e-01	8.0048e-06	787	17	4.3413e+01	3.9159e-01	338	43	5.4103e+01	7.9478e-01	5.3301e-06	246	0	1.3886e-07	30	3.2230e+00	6.3425e-01	2.6387e-02	3.3936e-01	0.0000e+00	6.2200e-01	1.0250e+00	4.5200e-01	7.0000e-01	0.0000e+00	9.2000e-01		1.1866e+00	1.5721e+00	1.6636e+00	38146	4	2	0	0.0000e+00	0.0000e+00	0	0	0	0	0.0000e+00	0.0000e+00	0.0000e+00	0.0000e+00	0.0000e+00	0.0000e+00	0.0000e+00	0.0000e+00	0.0000e+00	0.0000e+00	0.0000e+00	0.0000e+00	0.0000e+00	0.0000e+00	0.0000e+00	0.0000e+00	0.0000e+00	0.0000e+00	protein_coding	ENSG00000163694	2	371	1	protein_coding	207621	NA	NA	NA	NA	NA	4	40425272	40632892
RBM47	ENST00000511598	false	50	9.3491e+01	5.3481e-01	7.3988e-06	715	17	4.1555e+01	4.0910e-01	313	40	5.1133e+01	7.8227e-01	5.0237e-06	233	0	1.3794e-07	29	3.1962e+00	6.3168e-01	2.6930e-02	3.4139e-01	0.0000e+00	6.0700e-01	1.0180e+00	4.2500e-01	6.7700e-01	0.0000e+00	9.2700e-01		1.2239e+00	1.5984e+00	1.6567e+00	38482	4	2	0	0.0000e+00	0.0000e+00	0	0	0	0	0.0000e+00	0.0000e+00	0.0000e+00	0.0000e+00	0.0000e+00	0.0000e+00	0.0000e+00	0.0000e+00	0.0000e+00	0.0000e+00	0.0000e+00	0.0000e+00	0.0000e+00	0.0000e+00	0.0000e+00	0.0000e+00	0.0000e+00	0.0000e+00	protein_coding	ENSG00000163694	2	341	1	protein_coding	207621	NA	NA	NA	NA	NA	4	40425272	40632892
RBM47	ENST00000511902	false	23	4.2598e+01	5.3993e-01	3.1194e-06	359	5	1.0187e+01	4.9082e-01	90	21	2.5092e+01	8.3691e-01	2.4066e-06	125	0	2.5407e-08	8	6.0426e-01	3.4760e-01	1.5714e-01	4.9526e-01	0.0000e+00	5.9300e-01	1.2050e+00	3.8700e-01	7.6500e-01	0.0000e+00	1.8160e+00		6.4219e-01	1.0671e+00	7.2033e-01	72514	9	5	0	0.0000e+00	0.0000e+00	0	0	0	0	0.0000e+00	0.0000e+00	0.0000e+00	0.0000e+00	0.0000e+00	0.0000e+00	0.0000e+00	0.0000e+00	0.0000e+00	0.0000e+00	0.0000e+00	0.0000e+00	0.0000e+00	0.0000e+00	0.0000e+00	0.0000e+00	0.0000e+00	0.0000e+00	protein_coding	ENSG00000163694	2	178	1	protein_coding	207621	NA	NA	NA	NA	NA	4	40425272	40632892
RBM47	ENST00000513473	false	88	1.6068e+02	5.4769e-01	1.2871e-05	1249	29	7.7909e+01	3.7223e-01	612	74	8.2279e+01	8.9938e-01	8.0346e-06	388	0	2.1637e-07	54	5.0459e+00	7.8217e-01	6.1831e-03	2.1165e-01	0.0000e+00	7.4500e-01	1.0910e+00	4.6000e-01	6.5400e-01	0.0000e+00	5.9300e-01		7.1742e-01	2.0374e+00	2.0816e+00	22580	2	1	0	0.0000e+00	0.0000e+00	0	0	0	0	0.0000e+00	0.0000e+00	0.0000e+00	0.0000e+00	0.0000e+00	0.0000e+00	0.0000e+00	0.0000e+00	0.0000e+00	0.0000e+00	0.0000e+00	0.0000e+00	0.0000e+00	0.0000e+00	0.0000e+00	0.0000e+00	0.0000e+00	0.0000e+00	protein_coding	ENSG00000163694	2	579	1	protein_coding	207621	NA	NA	NA	NA	NA	4	40425272	40632892
RBM47	ENST00000514014	false	273	4.1548e+02	6.5707e-01	3.1201e-05	3599	98	1.7819e+02	5.4997e-01	1548	179	1.9303e+02	9.2732e-01	1.7786e-05	1141	2	1.1655e-06	213	2.1133e+01	9.8246e-01	4.2322e-07	1.7538e-02	9.4637e-02	8.2000e-01	1.0500e+00	5.9400e-01	7.2600e-01	3.8000e-02	2.9800e-01		7.9375e-01	2.4840e+00	3.8568e+00	8300	1	0	5	3.1717e-04	2.9715e-04	125666	79	0	125745	3.1418e-04	1.2412e-02	8.7818e-04	1.1599e-04	9.9940e-05	5.4789e-04	2.3408e-04	3.7379e-04	3.3014e-04	3.2693e-05	8.6159e-04	1.1564e-04	9.9231e-05	5.4380e-04	2.3099e-04	3.6925e-04	3.2579e-04	3.2663e-05	protein_coding	ENSG00000163694	2	1665	4	protein_coding	207621	NA	NA	NA	NA	NA	4	40425272	40632892
RBM47	ENST00000514782	false	66	1.1534e+02	5.7220e-01	9.2811e-06	879	18	4.9331e+01	3.6488e-01	386	49	5.8897e+01	8.3195e-01	5.7200e-06	275	0	1.6545e-07	37	3.8424e+00	6.9057e-01	1.6341e-02	2.9309e-01	0.0000e+00	6.6100e-01	1.0560e+00	4.6800e-01	7.0200e-01	0.0000e+00	7.7700e-01		1.0138e+00	1.6327e+00	1.8164e+00	31238	3	2	0	0.0000e+00	0.0000e+00	0	0	0	0	0.0000e+00	0.0000e+00	0.0000e+00	0.0000e+00	0.0000e+00	0.0000e+00	0.0000e+00	0.0000e+00	0.0000e+00	0.0000e+00	0.0000e+00	0.0000e+00	0.0000e+00	0.0000e+00	0.0000e+00	0.0000e+00	0.0000e+00	0.0000e+00	protein_coding	ENSG00000163694	2	412	1	protein_coding	207621	NA	NA	NA	NA	NA	4	40425272	40632892
RBM47	ENST00000515053	false	94	1.8395e+02	5.1101e-01	1.5035e-05	1408	34	9.6571e+01	3.5207e-01	740	80	9.1103e+01	8.7813e-01	8.8152e-06	436	0	2.4924e-07	62	5.8157e+00	8.2863e-01	3.2486e-03	1.6812e-01	0.0000e+00	7.3200e-01	1.0580e+00	4.3100e-01	6.0700e-01	0.0000e+00	5.1500e-01		9.1439e-01	2.3567e+00	2.2347e+00	18867	2	1	0	0.0000e+00	0.0000e+00	0	0	0	0	0.0000e+00	0.0000e+00	0.0000e+00	0.0000e+00	0.0000e+00	0.0000e+00	0.0000e+00	0.0000e+00	0.0000e+00	0.0000e+00	0.0000e+00	0.0000e+00	0.0000e+00	0.0000e+00	0.0000e+00	0.0000e+00	0.0000e+00	0.0000e+00	protein_coding	ENSG00000163694	2	652	1	protein_coding	207621	NA	NA	NA	NA	NA	4	40425272	40632892
RBM48	ENST00000265732	true	188	2.0085e+02	9.3602e-01	1.0311e-05	2397	38	5.0470e+01	7.5293e-01	612	71	7.2702e+01	9.7659e-01	3.8278e-06	691	12	7.1797e-07	206	1.4940e+01	1.5329e-07	5.9725e-01	4.0275e-01	8.0320e-01	8.0600e-01	1.1900e+00	8.3000e-01	1.0560e+00	5.1400e-01	1.3010e+00		1.5690e-01	3.2219e-01	7.0488e-01	55066	6	4	30	2.2944e-04	7.9997e-05	124744	51	0	124795	2.0436e-04	5.2116e-03	2.5928e-04	6.4288e-05	1.9871e-04	5.5654e-05	4.6434e-05	3.8590e-04	0.0000e+00	9.8093e-05	2.5830e-04	5.7926e-05	1.9859e-04	5.5625e-05	4.6379e-05	3.3546e-04	0.0000e+00	9.8038e-05	protein_coding	ENSG00000127993	2	1101	5	protein_coding	9233	5.1237e-05	8	1.1201e+01	7.1423e-01	NA	7	92158087	92167319
RBM48	ENST00000481551	false	192	2.0382e+02	9.4199e-01	1.0509e-05	2467	40	5.5688e+01	7.1829e-01	670	71	7.4115e+01	9.5796e-01	3.8913e-06	704	11	6.5578e-07	184	1.3449e+01	4.4829e-07	6.0459e-01	3.9541e-01	8.1789e-01	7.9000e-01	1.1670e+00	8.3700e-01	1.0620e+00	5.1400e-01	1.3520e+00		2.8447e-01	2.9431e-01	6.1887e-01	57012	7	4	29	2.2543e-04	7.9997e-05	124745	50	0	124795	2.0035e-04	5.0092e-03	2.5928e-04	6.4288e-05	1.9871e-04	5.5654e-05	4.6434e-05	3.8590e-04	0.0000e+00	6.5404e-05	2.5830e-04	5.7926e-05	1.9859e-04	5.5625e-05	4.6379e-05	3.3546e-04	0.0000e+00	6.5357e-05	protein_coding	ENSG00000127993	2	1128	4	protein_coding	9233	NA	NA	NA	NA	NA	7	92158087	92167319
RBM48	ENST00000496410	false	42	4.7067e+01	8.9234e-01	2.3881e-06	598	14	1.9962e+01	7.0133e-01	268	18	1.6271e+01	1.1062e+00	8.3275e-07	156	3	2.5123e-07	48	3.9890e+00	1.1503e-02	3.3783e-01	6.5067e-01	7.5207e-01	7.6300e-01	1.6280e+00	6.9600e-01	1.1540e+00	3.3600e-01	1.7130e+00		-3.3687e-01	2.6246e-01	4.5886e-01	68918	8	5	8	1.1277e-04	7.9997e-05	124601	24	0	124625	9.6294e-05	1.1556e-03	0.0000e+00	6.4288e-05	0.0000e+00	5.5654e-05	4.6434e-05	2.0871e-04	0.0000e+00	0.0000e+00	0.0000e+00	5.8091e-05	0.0000e+00	5.5631e-05	4.6388e-05	1.7670e-04	0.0000e+00	0.0000e+00	protein_coding	ENSG00000127993	1	275	2	protein_coding	9233	NA	NA	NA	NA	NA	7	92158087	92167319
RBM4B	ENST00000310046	false	195	2.2323e+02	8.7355e-01	1.4651e-05	2323	23	4.1733e+01	5.5112e-01	494	100	8.4339e+01	1.1857e+00	5.3868e-06	740	5	9.0363e-07	158	1.3678e+01	2.3590e-02	1.2835e-02	9.6358e-01	3.6554e-01	1.0080e+00	1.4000e+00	7.7600e-01	9.8400e-01	1.9000e-01	7.6900e-01		-1.3405e+00	6.7136e-01	2.1744e+00	30861	3	2	13	7.9651e-05	2.3938e-05	125728	20	0	125748	7.9527e-05	7.9530e-04	1.2304e-04	1.1574e-04	9.9206e-05	5.4366e-05	0.0000e+00	7.9385e-05	1.6345e-04	6.5325e-05	1.2304e-04	1.1564e-04	9.9211e-05	5.4367e-05	0.0000e+00	7.9110e-05	1.6288e-04	6.5327e-05	protein_coding	ENSG00000173914	2	1077	2	protein_coding	12924	NA	NA	NA	NA	NA	11	66432469	66445392
RBM4B	ENST00000524637	false	52	8.8147e+01	5.8992e-01	5.3342e-06	977	9	2.4617e+01	3.6559e-01	281	43	3.4364e+01	1.2513e+00	2.2756e-06	275	1	2.9692e-07	64	5.3644e+00	4.3177e-01	2.8692e-02	5.3954e-01	1.8641e-01	9.7900e-01	1.6120e+00	4.7100e-01	7.4300e-01	6.5000e-02	8.8300e-01		-1.1581e+00	1.3682e+00	1.7462e+00	36397	4	2	5	3.5468e-05	1.5578e-05	125740	7	0	125747	2.7834e-05	9.7421e-05	0.0000e+00	5.7824e-05	0.0000e+00	0.0000e+00	3.7133e-04	8.7903e-06	0.0000e+00	6.5325e-05	0.0000e+00	5.7819e-05	0.0000e+00	0.0000e+00	9.2392e-05	8.7899e-06	0.0000e+00	6.5327e-05	protein_coding	ENSG00000173914	2	441	2	protein_coding	12924	NA	NA	NA	NA	NA	11	66432469	66445392
RBM4B	ENST00000525754	true	195	2.2323e+02	8.7355e-01	1.4651e-05	2323	23	4.1733e+01	5.5112e-01	494	100	8.4339e+01	1.1857e+00	5.3868e-06	740	5	9.0363e-07	158	1.3678e+01	2.3590e-02	1.2835e-02	9.6358e-01	3.6554e-01	1.0080e+00	1.4000e+00	7.7600e-01	9.8400e-01	1.9000e-01	7.6900e-01		-1.3405e+00	6.7136e-01	2.1744e+00	30862	3	2	13	7.9651e-05	2.3938e-05	125728	20	0	125748	7.9527e-05	7.9530e-04	1.2304e-04	1.1574e-04	9.9206e-05	5.4366e-05	0.0000e+00	7.9385e-05	1.6345e-04	6.5325e-05	1.2304e-04	1.1564e-04	9.9211e-05	5.4367e-05	0.0000e+00	7.9110e-05	1.6288e-04	6.5327e-05	protein_coding	ENSG00000173914	2	1077	2	protein_coding	12924	4.4225e-01	2	9.5025e+00	2.1047e-01	NA	11	66432469	66445392
RBM4B	ENST00000531036	false	60	9.1784e+01	6.5371e-01	5.5491e-06	1001	7	2.2783e+01	3.0724e-01	259	47	3.6803e+01	1.2771e+00	2.4661e-06	290	1	2.2748e-07	50	3.7648e+00	2.8103e-01	8.0193e-02	6.3877e-01	2.6562e-01	1.0100e+00	1.6270e+00	5.3000e-01	8.1000e-01	9.3000e-02	1.2330e+00		-1.3213e+00	1.1789e+00	1.3204e+00	52310	6	3	2	1.1932e-05	7.9555e-06	125741	3	0	125744	1.1929e-05	1.7894e-05	0.0000e+00	0.0000e+00	0.0000e+00	0.0000e+00	0.0000e+00	8.7903e-06	0.0000e+00	6.5325e-05	0.0000e+00	0.0000e+00	0.0000e+00	0.0000e+00	0.0000e+00	8.7900e-06	0.0000e+00	6.5327e-05	protein_coding	ENSG00000173914	2	453	1	protein_coding	12924	NA	NA	NA	NA	NA	11	66432469	66445392
RBM4B	ENST00000531969	false	53	8.7090e+01	6.0857e-01	5.2575e-06	954	8	2.2530e+01	3.5509e-01	309	43	3.3793e+01	1.2725e+00	2.2687e-06	266	1	2.7398e-07	62	4.8574e+00	3.8227e-01	4.0314e-02	5.7741e-01	2.0587e-01	9.9600e-01	1.6390e+00	4.8700e-01	7.6500e-01	7.2000e-02	9.7400e-01		-1.2451e+00	1.2981e+00	1.6219e+00	40697	5	3	2	1.1932e-05	7.9555e-06	125741	3	0	125744	1.1929e-05	1.7894e-05	0.0000e+00	0.0000e+00	0.0000e+00	0.0000e+00	0.0000e+00	8.7903e-06	0.0000e+00	6.5325e-05	0.0000e+00	0.0000e+00	0.0000e+00	0.0000e+00	0.0000e+00	8.7900e-06	0.0000e+00	6.5327e-05	protein_coding	ENSG00000173914	1	429	2	protein_coding	12924	NA	NA	NA	NA	NA	11	66432469	66445392
RBM5	ENST00000347869	true	224	4.8122e+02	4.6548e-01	2.7800e-05	5370	68	1.9867e+02	3.4228e-01	2164	143	1.7319e+02	8.2568e-01	1.0278e-05	1503	3	3.1964e-06	625	5.7458e+01	1.0000e+00	2.0574e-20	1.1690e-07	5.2212e-02	7.2000e-01	9.4900e-01	4.1600e-01	5.2000e-01	2.3000e-02	1.3500e-01		1.8033e+00	4.1668e+00	6.6574e+00	1504	0	0	4	5.5675e-05	3.1812e-05	125734	14	0	125748	5.5668e-05	3.8969e-04	0.0000e+00	2.3128e-04	0.0000e+00	0.0000e+00	0.0000e+00	2.6379e-05	1.6297e-04	6.5325e-05	0.0000e+00	2.3129e-04	0.0000e+00	0.0000e+00	0.0000e+00	2.6369e-05	1.6288e-04	6.5327e-05	protein_coding	ENSG00000003756	2	2445	24	protein_coding	30114	1.0000e+00	1	4.4318e+01	2.2564e-02	NA	3	50126341	50156454
RBM5	ENST00000404526	false	57	8.8499e+01	6.4407e-01	5.8068e-06	891	NA	NA	NA	NA	17	2.8176e+01	6.0336e-01	1.5785e-06	247	2	7.3745e-07	122	1.1895e+01	6.3812e-01	1.2420e-03	3.6064e-01	1.6813e-01	4.1200e-01	9.0500e-01	5.2000e-01	8.0300e-01	6.8000e-02	5.2900e-01		1.6550e+00	1.1899e+00	2.6586e+00	19626	2	1	0	0.0000e+00	0.0000e+00	0	0	0	0	0.0000e+00	0.0000e+00	0.0000e+00	0.0000e+00	0.0000e+00	0.0000e+00	0.0000e+00	0.0000e+00	0.0000e+00	0.0000e+00	0.0000e+00	0.0000e+00	0.0000e+00	0.0000e+00	0.0000e+00	0.0000e+00	0.0000e+00	0.0000e+00	protein_coding	ENSG00000003756	2	416	6	protein_coding	30114	NA	NA	NA	NA	NA	3	50126341	50156454
RBM5	ENST00000417905	false	57	8.3253e+01	6.8466e-01	5.4133e-06	804	13	2.0049e+01	6.4841e-01	193	23	2.6383e+01	8.7176e-01	1.6051e-06	206	0	4.8836e-07	81	7.5316e+00	9.0284e-01	7.4139e-04	9.6421e-02	0.0000e+00	6.2600e-01	1.2350e+00	5.5200e-01	8.5400e-01	0.0000e+00	3.9700e-01		5.1780e-01	1.0224e+00	2.5431e+00	13172	1	0	0	0.0000e+00	0.0000e+00	0	0	0	0	0.0000e+00	0.0000e+00	0.0000e+00	0.0000e+00	0.0000e+00	0.0000e+00	0.0000e+00	0.0000e+00	0.0000e+00	0.0000e+00	0.0000e+00	0.0000e+00	0.0000e+00	0.0000e+00	0.0000e+00	0.0000e+00	0.0000e+00	0.0000e+00	protein_coding	ENSG00000003756	2	362	4	protein_coding	30114	NA	NA	NA	NA	NA	3	50126341	50156454
RBM5	ENST00000437500	false	52	7.3952e+01	7.0316e-01	4.9502e-06	701	12	1.7370e+01	6.9084e-01	160	22	2.3529e+01	9.3502e-01	1.3991e-06	182	0	4.3844e-07	66	6.3463e+00	8.5558e-01	2.0685e-03	1.4235e-01	0.0000e+00	6.6700e-01	1.3350e+00	5.6200e-01	8.8600e-01	0.0000e+00	4.7200e-01		2.4778e-01	9.0713e-01	2.3344e+00	16831	2	1	0	0.0000e+00	0.0000e+00	0	0	0	0	0.0000e+00	0.0000e+00	0.0000e+00	0.0000e+00	0.0000e+00	0.0000e+00	0.0000e+00	0.0000e+00	0.0000e+00	0.0000e+00	0.0000e+00	0.0000e+00	0.0000e+00	0.0000e+00	0.0000e+00	0.0000e+00	0.0000e+00	0.0000e+00	protein_coding	ENSG00000003756	2	315	3	protein_coding	30114	NA	NA	NA	NA	NA	3	50126341	50156454
RBM5	ENST00000441305	false	64	9.3357e+01	6.8554e-01	5.9878e-06	917	20	2.8422e+01	7.0368e-01	282	29	3.0962e+01	9.3662e-01	1.9478e-06	241	0	5.9294e-07	86	8.5468e+00	9.3163e-01	3.0343e-04	6.8065e-02	0.0000e+00	6.9600e-01	1.2770e+00	5.6000e-01	8.4400e-01	0.0000e+00	3.5000e-01		2.7722e-01	1.0797e+00	2.7091e+00	10909	1	0	0	0.0000e+00	0.0000e+00	0	0	0	0	0.0000e+00	0.0000e+00	0.0000e+00	0.0000e+00	0.0000e+00	0.0000e+00	0.0000e+00	0.0000e+00	0.0000e+00	0.0000e+00	0.0000e+00	0.0000e+00	0.0000e+00	0.0000e+00	0.0000e+00	0.0000e+00	0.0000e+00	0.0000e+00	protein_coding	ENSG00000003756	2	412	4	protein_coding	30114	NA	NA	NA	NA	NA	3	50126341	50156454
RBM5	ENST00000469838	false	67	9.5879e+01	6.9880e-01	6.0945e-06	958	28	3.9643e+01	7.0631e-01	344	29	3.2028e+01	9.0546e-01	1.9935e-06	252	0	5.9848e-07	87	8.6739e+00	9.3462e-01	2.7111e-04	6.5112e-02	0.0000e+00	6.7300e-01	1.2350e+00	5.7300e-01	8.5600e-01	0.0000e+00	3.4500e-01		4.2056e-01	1.0481e+00	2.7291e+00	10630	1	0	0	0.0000e+00	0.0000e+00	0	0	0	0	0.0000e+00	0.0000e+00	0.0000e+00	0.0000e+00	0.0000e+00	0.0000e+00	0.0000e+00	0.0000e+00	0.0000e+00	0.0000e+00	0.0000e+00	0.0000e+00	0.0000e+00	0.0000e+00	0.0000e+00	0.0000e+00	0.0000e+00	0.0000e+00	protein_coding	ENSG00000003756	2	429	4	protein_coding	30114	NA	NA	NA	NA	NA	3	50126341	50156454
RBM6	ENST00000266022	true	475	6.2810e+02	7.5625e-01	3.4324e-05	7389	113	1.9824e+02	5.7002e-01	2409	189	2.1749e+02	8.6901e-01	1.1438e-05	2097	4	4.2512e-06	719	6.7165e+01	1.0000e+00	3.3364e-23	1.6116e-08	5.9555e-02	7.7100e-01	9.8000e-01	7.0100e-01	8.1600e-01	2.8000e-02	1.3600e-01		1.5185e+00	2.1708e+00	7.1421e+00	1543	0	0	7	3.1916e-05	8.0068e-06	125739	8	0	125747	3.1810e-05	1.2724e-04	0.0000e+00	5.7849e-05	0.0000e+00	0.0000e+00	4.6219e-05	3.5347e-05	0.0000e+00	3.2663e-05	0.0000e+00	5.7819e-05	0.0000e+00	0.0000e+00	4.6195e-05	3.5160e-05	0.0000e+00	3.2663e-05	protein_coding	ENSG00000004534	2	3369	20	protein_coding	160039	1.0000e+00	1	5.1479e+01	1.9425e-02	NA	3	49977440	50137478
RBM6	ENST00000421682	false	47	6.7142e+01	7.0001e-01	3.7398e-06	753	13	2.5243e+01	5.1500e-01	257	23	2.4777e+01	9.2827e-01	1.4536e-06	234	1	3.3539e-07	70	5.9624e+00	4.9075e-01	1.8913e-02	4.9034e-01	1.6772e-01	6.6700e-01	1.3150e+00	5.5300e-01	8.9300e-01	5.9000e-02	7.9500e-01		2.8066e-01	8.7351e-01	1.8832e+00	32041	4	2	1	1.8738e-04	1.8738e-04	98691	37	0	98728	1.8740e-04	3.4672e-03	0.0000e+00	2.8290e-04	0.0000e+00	6.8766e-05	5.5439e-05	1.1914e-04	2.2075e-04	7.5153e-04	0.0000e+00	2.8294e-04	0.0000e+00	6.8769e-05	5.5440e-05	1.1914e-04	2.2077e-04	7.5181e-04	protein_coding	ENSG00000004534	1	357	3	protein_coding	160039	NA	NA	NA	NA	NA	3	49977440	50137478
RBM6	ENST00000422955	false	215	3.3410e+02	6.4352e-01	1.8211e-05	3897	36	9.8939e+01	3.6386e-01	1113	94	1.1404e+02	8.2429e-01	5.5482e-06	1120	3	2.7808e-06	463	4.3524e+01	9.9998e-01	6.7008e-15	2.1429e-05	6.8927e-02	6.9700e-01	9.7800e-01	5.7500e-01	7.2100e-01	3.0000e-02	1.7800e-01		1.4750e+00	2.3155e+00	5.6920e+00	2904	0	0	4	1.9970e-05	8.0068e-06	125741	5	0	125746	1.9882e-05	4.9704e-05	0.0000e+00	2.8935e-05	0.0000e+00	0.0000e+00	0.0000e+00	3.5347e-05	0.0000e+00	0.0000e+00	0.0000e+00	2.8909e-05	0.0000e+00	0.0000e+00	0.0000e+00	3.5161e-05	0.0000e+00	0.0000e+00	protein_coding	ENSG00000004534	2	1803	15	protein_coding	160039	NA	NA	NA	NA	NA	3	49977440	50137478
RBM6	ENST00000433811	false	22	4.1056e+01	5.3586e-01	2.0149e-06	499	11	2.5277e+01	4.3518e-01	329	9	1.4439e+01	6.2332e-01	7.6388e-07	144	0	2.2560e-07	33	3.7239e+00	6.8027e-01	1.7932e-02	3.0180e-01	0.0000e+00	3.7500e-01	1.0880e+00	3.8200e-01	7.6500e-01	0.0000e+00	8.0100e-01		1.1251e+00	1.0568e+00	1.7882e+00	32333	4	2	0	0.0000e+00	0.0000e+00	0	0	0	0	0.0000e+00	0.0000e+00	0.0000e+00	0.0000e+00	0.0000e+00	0.0000e+00	0.0000e+00	0.0000e+00	0.0000e+00	0.0000e+00	0.0000e+00	0.0000e+00	0.0000e+00	0.0000e+00	0.0000e+00	0.0000e+00	0.0000e+00	0.0000e+00	protein_coding	ENSG00000004534	2	229	2	protein_coding	160039	NA	NA	NA	NA	NA	3	49977440	50137478
RBM6	ENST00000438912	false	46	6.0692e+01	7.5793e-01	2.8001e-06	774	2	7.3290e+00	2.7289e-01	86	17	2.0867e+01	8.1468e-01	9.6424e-07	200	0	5.8764e-07	116	1.0306e+01	9.6348e-01	6.3188e-05	3.6457e-02	0.0000e+00	5.5700e-01	1.2220e+00	5.9700e-01	9.6900e-01	0.0000e+00	2.9000e-01		6.6546e-01	6.7016e-01	2.9748e+00	7903	0	0	0	0.0000e+00	0.0000e+00	0	0	0	0	0.0000e+00	0.0000e+00	0.0000e+00	0.0000e+00	0.0000e+00	0.0000e+00	0.0000e+00	0.0000e+00	0.0000e+00	0.0000e+00	0.0000e+00	0.0000e+00	0.0000e+00	0.0000e+00	0.0000e+00	0.0000e+00	0.0000e+00	0.0000e+00	protein_coding	ENSG00000004534	2	361	5	protein_coding	160039	NA	NA	NA	NA	NA	3	49977440	50137478
RBM6	ENST00000442092	false	215	3.3410e+02	6.4352e-01	1.8211e-05	3897	36	9.8939e+01	3.6386e-01	1113	94	1.1404e+02	8.2429e-01	5.5482e-06	1120	3	2.7808e-06	463	4.3524e+01	9.9998e-01	6.7008e-15	2.1429e-05	6.8927e-02	6.9700e-01	9.7800e-01	5.7500e-01	7.2100e-01	3.0000e-02	1.7800e-01		1.4750e+00	2.3155e+00	5.6920e+00	2905	0	0	4	1.9970e-05	8.0068e-06	125741	5	0	125746	1.9882e-05	4.9704e-05	0.0000e+00	2.8935e-05	0.0000e+00	0.0000e+00	0.0000e+00	3.5347e-05	0.0000e+00	0.0000e+00	0.0000e+00	2.8909e-05	0.0000e+00	0.0000e+00	0.0000e+00	3.5161e-05	0.0000e+00	0.0000e+00	protein_coding	ENSG00000004534	2	1803	15	protein_coding	160039	NA	NA	NA	NA	NA	3	49977440	50137478
RBM6	ENST00000443081	false	420	5.5653e+02	7.5468e-01	3.0326e-05	6513	95	1.6292e+02	5.8311e-01	1938	167	1.9117e+02	8.7356e-01	9.8082e-06	1839	3	3.8534e-06	659	6.1125e+01	1.0000e+00	7.2882e-22	2.9664e-08	4.9080e-02	7.6900e-01	9.9300e-01	6.9600e-01	8.1800e-01	2.1000e-02	1.2700e-01		1.3742e+00	2.0566e+00	6.8892e+00	1233	0	0	6	2.7938e-05	8.0068e-06	125740	7	0	125747	2.7834e-05	9.7421e-05	0.0000e+00	2.8935e-05	0.0000e+00	0.0000e+00	4.6219e-05	3.5347e-05	0.0000e+00	3.2663e-05	0.0000e+00	2.8909e-05	0.0000e+00	0.0000e+00	4.6195e-05	3.5160e-05	0.0000e+00	3.2663e-05	protein_coding	ENSG00000004534	2	2973	19	protein_coding	160039	NA	NA	NA	NA	NA	3	49977440	50137478
RBM6	ENST00000446471	false	63	8.7534e+01	7.1972e-01	4.7809e-06	993	8	1.7310e+01	4.6216e-01	160	28	2.8318e+01	9.8877e-01	1.2221e-06	301	1	9.5788e-07	116	1.2699e+01	9.2548e-01	7.7091e-05	7.4441e-02	7.8746e-02	7.3200e-01	1.3560e+00	5.8700e-01	8.8800e-01	2.7000e-02	3.7400e-01		4.6969e-02	9.3184e-01	3.0422e+00	12007	1	0	2	1.2004e-05	8.0068e-06	125647	3	0	125650	1.1938e-05	1.7907e-05	0.0000e+00	0.0000e+00	0.0000e+00	0.0000e+00	0.0000e+00	2.6553e-05	0.0000e+00	0.0000e+00	0.0000e+00	0.0000e+00	0.0000e+00	0.0000e+00	0.0000e+00	2.6396e-05	0.0000e+00	0.0000e+00	protein_coding	ENSG00000004534	1	468	4	protein_coding	160039	NA	NA	NA	NA	NA	3	49977440	50137478
RBM6	ENST00000539992	false	156	2.6139e+02	5.9681e-01	1.4356e-05	3022	31	9.2634e+01	3.3465e-01	1033	70	9.0096e+01	7.7695e-01	4.5001e-06	866	2	1.8240e-06	348	3.0943e+01	9.9954e-01	5.6621e-11	4.5514e-04	6.4635e-02	6.4000e-01	9.4800e-01	5.2300e-01	6.8200e-01	2.5000e-02	2.0300e-01		1.6643e+00	2.3164e+00	4.8215e+00	3845	0	0	2	7.9657e-06	3.9878e-06	125740	2	0	125742	7.9528e-06	7.9529e-06	0.0000e+00	2.8935e-05	0.0000e+00	0.0000e+00	0.0000e+00	8.7946e-06	0.0000e+00	0.0000e+00	0.0000e+00	2.8909e-05	0.0000e+00	0.0000e+00	0.0000e+00	8.7905e-06	0.0000e+00	0.0000e+00	protein_coding	ENSG00000004534	3	1395	12	protein_coding	160039	NA	NA	NA	NA	NA	3	49977440	50137478
RBM7	ENST00000375490	false	119	1.4641e+02	8.1276e-01	7.2896e-06	1760	17	2.8472e+01	5.9708e-01	359	54	4.9795e+01	1.0844e+00	2.3586e-06	482	2	5.1336e-07	156	1.2168e+01	6.6144e-01	1.0040e-03	3.3755e-01	1.6436e-01	8.7000e-01	1.3600e+00	7.0000e-01	9.4600e-01	6.6000e-02	5.1700e-01		-4.6842e-01	8.0509e-01	2.7012e+00	18986	2	1	5	2.0274e-05	4.3659e-06	125740	5	0	125745	1.9882e-05	4.9705e-05	0.0000e+00	0.0000e+00	0.0000e+00	0.0000e+00	0.0000e+00	4.4476e-05	0.0000e+00	0.0000e+00	0.0000e+00	0.0000e+00	0.0000e+00	0.0000e+00	0.0000e+00	4.3951e-05	0.0000e+00	0.0000e+00	protein_coding	ENSG00000076053	2	801	5	protein_coding	14174	NA	NA	NA	NA	NA	11	114270752	114284925
RBM7	ENST00000540163	true	118	1.4607e+02	8.0782e-01	7.2665e-06	1752	17	3.4903e+01	4.8706e-01	466	53	4.9592e+01	1.0687e+00	2.3496e-06	481	2	5.0639e-07	154	1.2004e+01	6.4753e-01	1.1411e-03	3.5133e-01	1.6661e-01	8.5600e-01	1.3440e+00	6.9500e-01	9.4100e-01	6.7000e-02	5.2400e-01		-3.8037e-01	8.2539e-01	2.6757e+00	19353	2	1	5	2.0274e-05	4.3659e-06	125740	5	0	125745	1.9882e-05	4.9705e-05	0.0000e+00	0.0000e+00	0.0000e+00	0.0000e+00	0.0000e+00	4.4476e-05	0.0000e+00	0.0000e+00	0.0000e+00	0.0000e+00	0.0000e+00	0.0000e+00	0.0000e+00	4.3951e-05	0.0000e+00	0.0000e+00	protein_coding	ENSG00000076053	2	798	5	protein_coding	14174	7.6994e-01	1	8.9316e+00	1.1196e-01	NA	11	114270752	114284925
RBM7	ENST00000541475	false	57	7.8291e+01	7.2805e-01	3.4243e-06	975	7	2.0336e+01	3.4422e-01	286	33	2.8065e+01	1.1759e+00	1.4187e-06	278	0	2.6733e-07	82	6.3628e+00	8.5636e-01	2.0396e-03	1.4160e-01	0.0000e+00	8.9000e-01	1.5710e+00	5.8700e-01	9.0800e-01	0.0000e+00	4.7000e-01		-7.3233e-01	8.5510e-01	2.3375e+00	16743	2	1	1	4.3659e-06	4.3659e-06	114522	1	0	114523	4.3659e-06	2.1830e-06	0.0000e+00	0.0000e+00	0.0000e+00	0.0000e+00	0.0000e+00	9.3065e-06	0.0000e+00	0.0000e+00	0.0000e+00	0.0000e+00	0.0000e+00	0.0000e+00	0.0000e+00	9.3065e-06	0.0000e+00	0.0000e+00	protein_coding	ENSG00000076053	2	447	4	protein_coding	14174	NA	NA	NA	NA	NA	11	114270752	114284925
RBM7	ENST00000544582	false	78	1.1832e+02	6.5920e-01	5.5984e-06	1421	14	3.2657e+01	4.2869e-01	441	44	4.4916e+01	9.7961e-01	2.3936e-06	435	0	3.0229e-07	91	7.1807e+00	8.9055e-01	1.0068e-03	1.0845e-01	0.0000e+00	7.6900e-01	1.2600e+00	5.4800e-01	7.9600e-01	0.0000e+00	4.1700e-01		1.0744e-01	1.3173e+00	2.4832e+00	14124	1	1	1	4.3659e-06	4.3659e-06	114522	1	0	114523	4.3659e-06	2.1830e-06	0.0000e+00	0.0000e+00	0.0000e+00	0.0000e+00	0.0000e+00	9.3065e-06	0.0000e+00	0.0000e+00	0.0000e+00	0.0000e+00	0.0000e+00	0.0000e+00	0.0000e+00	9.3065e-06	0.0000e+00	0.0000e+00	protein_coding	ENSG00000076053	2	660	5	protein_coding	14174	NA	NA	NA	NA	NA	11	114270752	114284925
RBM7	ENST00000545678	false	72	8.1163e+01	8.8710e-01	4.3973e-06	962	8	1.2066e+01	6.6301e-01	156	28	2.5638e+01	1.0921e+00	1.1045e-06	257	2	2.7036e-07	81	6.3877e+00	1.7460e-01	5.1320e-02	7.7408e-01	3.1310e-01	8.0800e-01	1.4970e+00	7.3300e-01	1.0790e+00	1.2700e-01	9.8500e-01		-3.6677e-01	3.6144e-01	1.6087e+00	41274	5	3	4	1.5908e-05	3.9774e-06	125739	4	0	125743	1.5906e-05	3.1811e-05	0.0000e+00	0.0000e+00	0.0000e+00	0.0000e+00	0.0000e+00	3.5169e-05	0.0000e+00	0.0000e+00	0.0000e+00	0.0000e+00	0.0000e+00	0.0000e+00	0.0000e+00	3.5162e-05	0.0000e+00	0.0000e+00	protein_coding	ENSG00000076053	2	438	2	protein_coding	14174	NA	NA	NA	NA	NA	11	114270752	114284925
RBM8A	ENST00000330165	true	49	1.1393e+02	4.3009e-01	6.4376e-06	1145	8	3.0731e+01	2.6032e-01	399	34	3.9269e+01	8.6582e-01	2.2217e-06	319	2	5.6157e-07	122	1.1166e+01	5.7268e-01	2.1662e-03	4.2516e-01	1.7912e-01	6.5800e-01	1.1530e+00	3.4100e-01	5.4600e-01	7.2000e-02	5.6400e-01		6.6094e-01	2.1616e+00	2.5418e+00	21194	2	1	3	1.1933e-05	3.9795e-06	125738	2	0	125740	7.9530e-06	7.9530e-06	0.0000e+00	5.7819e-05	0.0000e+00	0.0000e+00	4.6206e-05	0.0000e+00	0.0000e+00	0.0000e+00	0.0000e+00	2.8909e-05	0.0000e+00	0.0000e+00	4.6195e-05	0.0000e+00	0.0000e+00	0.0000e+00	protein_coding	ENSG00000131795	2	522	6	protein_coding	5939	9.6219e-01	0	9.9315e+00	0.0000e+00	NA	1	145507598	145513536
RBM8A	ENST00000369307	false	49	1.1356e+02	4.3148e-01	6.4209e-06	1138	8	2.7496e+01	2.9095e-01	298	34	3.9085e+01	8.6990e-01	2.2136e-06	318	1	5.5794e-07	121	1.1080e+01	8.7129e-01	3.1713e-04	1.2839e-01	9.0251e-02	6.6100e-01	1.1580e+00	3.4200e-01	5.4700e-01	3.1000e-02	4.2800e-01		6.3936e-01	2.1530e+00	2.8062e+00	14647	1	1	3	1.1933e-05	3.9795e-06	125738	2	0	125740	7.9530e-06	7.9530e-06	0.0000e+00	5.7819e-05	0.0000e+00	0.0000e+00	4.6206e-05	0.0000e+00	0.0000e+00	0.0000e+00	0.0000e+00	2.8909e-05	0.0000e+00	0.0000e+00	4.6195e-05	0.0000e+00	0.0000e+00	0.0000e+00	protein_coding	ENSG00000131795	2	519	6	protein_coding	5939	NA	NA	NA	NA	NA	1	145507598	145513536
RBMS1	ENST00000348849	true	156	2.2638e+02	6.8910e-01	1.1444e-05	2659	29	7.4110e+01	3.9131e-01	866	100	7.8595e+01	1.2723e+00	4.2695e-06	758	7	1.3370e-06	299	2.7071e+01	1.1929e-01	4.1185e-05	8.8067e-01	2.5858e-01	1.0810e+00	1.5020e+00	6.0400e-01	7.8700e-01	1.4600e-01	4.8600e-01		-1.8979e+00	1.6623e+00	3.5747e+00	17520	2	1	6	3.9613e-05	1.9643e-05	125742	6	0	125748	2.3858e-05	7.1573e-05	0.0000e+00	2.8969e-05	0.0000e+00	0.0000e+00	4.6219e-05	5.5028e-05	0.0000e+00	3.2667e-05	0.0000e+00	2.8909e-05	0.0000e+00	0.0000e+00	4.6195e-05	2.6369e-05	0.0000e+00	3.2663e-05	protein_coding	ENSG00000153250	2	1218	13	protein_coding	221644	9.9689e-01	1	2.1106e+01	4.7379e-02	NA	2	161128662	161350305
RBMS1	ENST00000392753	false	162	2.3474e+02	6.9013e-01	1.1943e-05	2744	30	7.5321e+01	3.9830e-01	853	101	8.0716e+01	1.2513e+00	4.3600e-06	781	8	1.3991e-06	318	2.8551e+01	4.3329e-02	4.3639e-05	9.5663e-01	2.8020e-01	1.0640e+00	1.4760e+00	6.0600e-01	7.8600e-01	1.6300e-01	5.0600e-01		-1.7748e+00	1.6871e+00	3.5641e+00	18445	2	1	7	4.3629e-05	1.9643e-05	125741	7	0	125748	2.7834e-05	9.7420e-05	0.0000e+00	2.8969e-05	0.0000e+00	0.0000e+00	4.6219e-05	6.4011e-05	0.0000e+00	3.2667e-05	0.0000e+00	2.8909e-05	0.0000e+00	0.0000e+00	4.6195e-05	3.5159e-05	0.0000e+00	3.2663e-05	protein_coding	ENSG00000153250	3	1257	14	protein_coding	221644	NA	NA	NA	NA	NA	2	161128662	161350305
RBMS1	ENST00000409075	false	138	2.0780e+02	6.6410e-01	1.0640e-05	2427	43	8.4737e+01	5.0745e-01	1011	89	7.1641e+01	1.2423e+00	3.9595e-06	694	5	1.2038e-06	266	2.3995e+01	5.3704e-01	2.4215e-05	4.6294e-01	2.0838e-01	1.0460e+00	1.4820e+00	5.7700e-01	7.6500e-01	1.0800e-01	4.3800e-01		-1.6121e+00	1.7207e+00	3.5933e+00	15193	1	1	5	3.5603e-05	1.9643e-05	125738	5	0	125743	1.9882e-05	4.9706e-05	0.0000e+00	0.0000e+00	0.0000e+00	0.0000e+00	4.6219e-05	5.5028e-05	0.0000e+00	3.2667e-05	0.0000e+00	0.0000e+00	0.0000e+00	0.0000e+00	4.6195e-05	2.6371e-05	0.0000e+00	3.2663e-05	protein_coding	ENSG00000153250	2	1110	12	protein_coding	221644	NA	NA	NA	NA	NA	2	161128662	161350305
RBMS1	ENST00000409289	false	138	2.0780e+02	6.6410e-01	1.0640e-05	2427	43	8.4737e+01	5.0745e-01	1011	89	7.1641e+01	1.2423e+00	3.9595e-06	694	5	1.2038e-06	266	2.3995e+01	5.3704e-01	2.4215e-05	4.6294e-01	2.0838e-01	1.0460e+00	1.4820e+00	5.7700e-01	7.6500e-01	1.0800e-01	4.3800e-01		-1.6121e+00	1.7207e+00	3.5933e+00	15194	1	1	5	3.5603e-05	1.9643e-05	125738	5	0	125743	1.9882e-05	4.9706e-05	0.0000e+00	0.0000e+00	0.0000e+00	0.0000e+00	4.6219e-05	5.5028e-05	0.0000e+00	3.2667e-05	0.0000e+00	0.0000e+00	0.0000e+00	0.0000e+00	4.6195e-05	2.6371e-05	0.0000e+00	3.2663e-05	protein_coding	ENSG00000153250	2	1110	12	protein_coding	221644	NA	NA	NA	NA	NA	2	161128662	161350305
RBMS1	ENST00000409972	false	138	2.0780e+02	6.6410e-01	1.0640e-05	2427	43	8.4737e+01	5.0745e-01	1011	89	7.1641e+01	1.2423e+00	3.9595e-06	694	5	1.2038e-06	266	2.3995e+01	5.3704e-01	2.4215e-05	4.6294e-01	2.0838e-01	1.0460e+00	1.4820e+00	5.7700e-01	7.6500e-01	1.0800e-01	4.3800e-01		-1.6121e+00	1.7207e+00	3.5933e+00	15195	1	1	5	3.5603e-05	1.9643e-05	125738	5	0	125743	1.9882e-05	4.9706e-05	0.0000e+00	0.0000e+00	0.0000e+00	0.0000e+00	4.6219e-05	5.5028e-05	0.0000e+00	3.2667e-05	0.0000e+00	0.0000e+00	0.0000e+00	0.0000e+00	4.6195e-05	2.6371e-05	0.0000e+00	3.2663e-05	protein_coding	ENSG00000153250	2	1110	12	protein_coding	221644	NA	NA	NA	NA	NA	2	161128662	161350305
RBMS1	ENST00000428519	false	34	6.8393e+01	4.9713e-01	3.3122e-06	848	14	3.5836e+01	3.9066e-01	453	29	2.4722e+01	1.1730e+00	1.2593e-06	228	1	4.8705e-07	68	7.1176e+00	6.0165e-01	8.0948e-03	3.9025e-01	1.4050e-01	8.7200e-01	1.5970e+00	3.7700e-01	6.6200e-01	4.9000e-02	6.6600e-01		-6.7627e-01	1.4778e+00	2.1249e+00	25954	3	1	1	1.9643e-05	1.9643e-05	25454	1	0	25455	1.9643e-05	9.8214e-06	0.0000e+00	0.0000e+00	0.0000e+00	0.0000e+00	0.0000e+00	3.7350e-05	0.0000e+00	0.0000e+00	0.0000e+00	0.0000e+00	0.0000e+00	0.0000e+00	0.0000e+00	3.7350e-05	0.0000e+00	0.0000e+00	protein_coding	ENSG00000153250	2	383	4	protein_coding	221644	NA	NA	NA	NA	NA	2	161128662	161350305
RBMS2	ENST00000262031	true	190	2.2528e+02	8.4339e-01	1.1165e-05	2656	53	6.1638e+01	8.5986e-01	774	76	8.2848e+01	9.1734e-01	4.2687e-06	796	14	1.4948e-06	289	2.7191e+01	1.3611e-06	9.5191e-03	9.9048e-01	5.1487e-01	7.6100e-01	1.1100e+00	7.4900e-01	9.5100e-01	3.3900e-01	8.0500e-01		5.9143e-01	8.3531e-01	2.3442e+00	32564	4	2	25	1.4779e-04	1.5919e-05	125710	37	0	125747	1.4713e-04	2.7221e-03	1.2494e-04	2.0425e-04	0.0000e+00	2.1760e-04	9.2439e-05	1.8505e-04	0.0000e+00	3.2663e-05	1.2304e-04	2.0238e-04	0.0000e+00	2.1749e-04	9.2392e-05	1.8460e-04	0.0000e+00	3.2663e-05	protein_coding	ENSG00000076067	2	1221	13	protein_coding	69033	2.9148e-03	8	2.0952e+01	3.8182e-01	NA	12	56915713	56984745
RBMS2	ENST00000542360	false	120	1.4201e+02	8.4503e-01	7.2479e-06	1696	40	5.3358e+01	7.4966e-01	619	52	5.1194e+01	1.0157e+00	2.8023e-06	506	9	9.1922e-07	201	1.8112e+01	1.7088e-04	2.6095e-02	9.7373e-01	4.9691e-01	8.1200e-01	1.2800e+00	7.2800e-01	9.8300e-01	2.9900e-01	8.6700e-01		-8.8545e-02	6.5626e-01	1.9841e+00	35562	4	2	12	7.1816e-05	1.5919e-05	125728	18	0	125746	7.1575e-05	6.4420e-04	0.0000e+00	8.8458e-05	0.0000e+00	1.0878e-04	0.0000e+00	1.1440e-04	0.0000e+00	0.0000e+00	0.0000e+00	8.6729e-05	0.0000e+00	1.0874e-04	0.0000e+00	1.1427e-04	0.0000e+00	0.0000e+00	protein_coding	ENSG00000076067	2	786	10	protein_coding	69033	NA	NA	NA	NA	NA	12	56915713	56984745
RBMS2	ENST00000550726	false	130	1.5819e+02	8.2180e-01	8.0450e-06	1835	22	2.9514e+01	7.4541e-01	359	59	5.7084e+01	1.0336e+00	3.0553e-06	550	7	9.6745e-07	209	1.9112e+01	6.8340e-03	3.3233e-03	9.8984e-01	3.6626e-01	8.3700e-01	1.2840e+00	7.1200e-01	9.5100e-01	2.0700e-01	6.8800e-01		-1.9939e-01	7.9645e-01	2.5674e+00	26936	3	2	13	7.6051e-05	1.5919e-05	125727	19	0	125746	7.5552e-05	7.1777e-04	6.3428e-05	8.8458e-05	0.0000e+00	1.0878e-04	0.0000e+00	1.1440e-04	0.0000e+00	0.0000e+00	6.1518e-05	8.6729e-05	0.0000e+00	1.0874e-04	0.0000e+00	1.1427e-04	0.0000e+00	0.0000e+00	protein_coding	ENSG00000076067	2	846	10	protein_coding	69033	NA	NA	NA	NA	NA	12	56915713	56984745
RBMS2	ENST00000552247	false	165	1.8971e+02	8.6976e-01	9.5652e-06	2247	70	7.2437e+01	9.6635e-01	842	66	7.1083e+01	9.2849e-01	3.7644e-06	668	13	1.3281e-06	247	2.3283e+01	1.5990e-06	3.5032e-02	9.6497e-01	5.5836e-01	7.6000e-01	1.1400e+00	7.6500e-01	9.9000e-01	3.6300e-01	8.8800e-01		4.7394e-01	6.3745e-01	1.9747e+00	36645	4	2	22	1.2788e-04	1.5919e-05	125715	32	0	125747	1.2725e-04	2.0361e-03	1.2494e-04	1.7522e-04	0.0000e+00	2.1760e-04	9.2439e-05	1.4988e-04	0.0000e+00	3.2663e-05	1.2304e-04	1.7347e-04	0.0000e+00	2.1749e-04	9.2392e-05	1.4944e-04	0.0000e+00	3.2663e-05	protein_coding	ENSG00000076067	2	1032	11	protein_coding	69033	NA	NA	NA	NA	NA	12	56915713	56984745
RBMS3	ENST00000273139	false	182	2.3266e+02	7.8226e-01	1.1435e-05	2748	38	7.0259e+01	5.4085e-01	852	73	8.2191e+01	8.8817e-01	4.6472e-06	783	7	1.3614e-06	287	2.6338e+01	9.3356e-02	6.2847e-05	9.0658e-01	2.6578e-01	7.3400e-01	1.0790e+00	6.9200e-01	8.8500e-01	1.5000e-01	4.9900e-01		7.9696e-01	1.1802e+00	3.4917e+00	18140	2	1	10	1.1234e-04	6.7771e-05	125718	28	0	125746	1.1134e-04	1.5589e-03	1.0458e-03	8.8585e-05	0.0000e+00	0.0000e+00	0.0000e+00	4.4873e-05	0.0000e+00	9.8026e-05	1.0463e-03	8.6729e-05	0.0000e+00	0.0000e+00	0.0000e+00	4.3951e-05	0.0000e+00	9.7993e-05	protein_coding	ENSG00000144642	2	1260	13	protein_coding	729414	NA	NA	NA	NA	NA	3	29322473	30051886
RBMS3	ENST00000383766	false	175	2.2890e+02	7.6452e-01	1.1093e-05	2744	63	1.0614e+02	5.9356e-01	1261	72	8.0481e+01	8.9462e-01	4.3909e-06	776	6	1.3969e-06	300	2.7230e+01	4.2791e-01	1.1370e-05	5.7208e-01	2.2034e-01	7.3900e-01	1.0880e+00	6.7500e-01	8.6700e-01	1.2000e-01	4.3500e-01		7.4311e-01	1.2661e+00	3.7701e+00	15028	1	1	9	1.0833e-04	6.7771e-05	125719	27	0	125746	1.0737e-04	1.4495e-03	1.0458e-03	8.8585e-05	0.0000e+00	0.0000e+00	0.0000e+00	3.6008e-05	0.0000e+00	9.8026e-05	1.0463e-03	8.6729e-05	0.0000e+00	0.0000e+00	0.0000e+00	3.5161e-05	0.0000e+00	9.7993e-05	protein_coding	ENSG00000144642	2	1257	14	protein_coding	729414	NA	NA	NA	NA	NA	3	29322473	30051886
RBMS3	ENST00000383767	true	185	2.4050e+02	7.6924e-01	1.1791e-05	2864	76	1.1799e+02	6.4414e-01	1417	76	8.4795e+01	8.9628e-01	4.7604e-06	805	7	1.4713e-06	317	2.8919e+01	2.1280e-01	1.3649e-05	7.8718e-01	2.4206e-01	7.4400e-01	1.0850e+00	6.8200e-01	8.6900e-01	1.3700e-01	4.5500e-01		7.5081e-01	1.2717e+00	3.7770e+00	15989	2	1	10	1.1234e-04	6.7771e-05	125718	28	0	125746	1.1134e-04	1.5589e-03	1.0458e-03	8.8585e-05	0.0000e+00	0.0000e+00	0.0000e+00	4.4873e-05	0.0000e+00	9.8026e-05	1.0463e-03	8.6729e-05	0.0000e+00	0.0000e+00	0.0000e+00	4.3951e-05	0.0000e+00	9.7993e-05	protein_coding	ENSG00000144642	2	1311	15	protein_coding	729414	7.4140e-01	4	2.1726e+01	1.8411e-01	NA	3	29322473	30051886
RBMS3	ENST00000396583	false	186	2.4128e+02	7.7088e-01	1.1967e-05	2838	67	1.1097e+02	6.0374e-01	1323	75	8.3989e+01	8.9297e-01	4.7244e-06	807	7	1.4482e-06	314	2.8392e+01	1.8170e-01	1.8820e-05	8.1828e-01	2.4654e-01	7.4000e-01	1.0820e+00	6.8300e-01	8.7100e-01	1.3900e-01	4.6300e-01		7.7102e-01	1.2647e+00	3.7203e+00	16395	2	1	10	1.1234e-04	6.7771e-05	125718	28	0	125746	1.1134e-04	1.5589e-03	1.0458e-03	8.8585e-05	0.0000e+00	0.0000e+00	0.0000e+00	4.4873e-05	0.0000e+00	9.8026e-05	1.0463e-03	8.6729e-05	0.0000e+00	0.0000e+00	0.0000e+00	4.3951e-05	0.0000e+00	9.7993e-05	protein_coding	ENSG00000144642	3	1302	15	protein_coding	729414	NA	NA	NA	NA	NA	3	29322473	30051886
RBMS3	ENST00000434693	false	185	2.4013e+02	7.7042e-01	1.1774e-05	2857	74	1.1441e+02	6.4678e-01	1363	76	8.4509e+01	8.9931e-01	4.7479e-06	802	7	1.4823e-06	320	2.9177e+01	2.2946e-01	1.1628e-05	7.7053e-01	2.3991e-01	7.4600e-01	1.0880e+00	6.8300e-01	8.7000e-01	1.3500e-01	4.5100e-01		7.2759e-01	1.2642e+00	3.8046e+00	15784	1	1	10	1.1234e-04	6.7771e-05	125718	28	0	125746	1.1134e-04	1.5589e-03	1.0458e-03	8.8585e-05	0.0000e+00	0.0000e+00	0.0000e+00	4.4873e-05	0.0000e+00	9.8026e-05	1.0463e-03	8.6729e-05	0.0000e+00	0.0000e+00	0.0000e+00	4.3951e-05	0.0000e+00	9.7993e-05	protein_coding	ENSG00000144642	2	1308	15	protein_coding	729414	NA	NA	NA	NA	NA	3	29322473	30051886
RBMS3	ENST00000445033	false	98	1.3792e+02	7.1057e-01	6.5220e-06	1733	54	8.7291e+01	6.1862e-01	1107	45	4.8566e+01	9.2657e-01	2.4837e-06	475	5	9.3309e-07	180	1.6406e+01	6.3399e-02	2.8749e-03	9.3373e-01	3.0477e-01	7.2900e-01	1.1880e+00	6.0200e-01	8.4000e-01	1.5800e-01	6.4100e-01		4.0227e-01	1.2079e+00	2.6094e+00	24776	3	1	6	2.4632e-05	4.2813e-06	125737	6	0	125743	2.3858e-05	7.1576e-05	0.0000e+00	5.9530e-05	0.0000e+00	0.0000e+00	0.0000e+00	3.6008e-05	0.0000e+00	0.0000e+00	0.0000e+00	5.7819e-05	0.0000e+00	0.0000e+00	0.0000e+00	3.5162e-05	0.0000e+00	0.0000e+00	protein_coding	ENSG00000144642	2	792	8	protein_coding	729414	NA	NA	NA	NA	NA	3	29322473	30051886
RBMS3	ENST00000452462	false	182	2.3313e+02	7.8068e-01	1.1455e-05	2754	38	7.0768e+01	5.3697e-01	857	73	8.1918e+01	8.9113e-01	4.6354e-06	781	7	1.3988e-06	299	2.7225e+01	1.2548e-01	3.7651e-05	8.7449e-01	2.5712e-01	7.3700e-01	1.0830e+00	6.9100e-01	8.8300e-01	1.4500e-01	4.8300e-01		7.7456e-01	1.1900e+00	3.5919e+00	17341	2	1	10	1.1234e-04	6.7771e-05	125718	28	0	125746	1.1134e-04	1.5589e-03	1.0458e-03	8.8585e-05	0.0000e+00	0.0000e+00	0.0000e+00	4.4873e-05	0.0000e+00	9.8026e-05	1.0463e-03	8.6729e-05	0.0000e+00	0.0000e+00	0.0000e+00	4.3951e-05	0.0000e+00	9.7993e-05	protein_coding	ENSG00000144642	2	1263	14	protein_coding	729414	NA	NA	NA	NA	NA	3	29322473	30051886
RBMS3	ENST00000456853	false	186	2.4071e+02	7.7272e-01	1.1946e-05	2832	67	1.1138e+02	6.0156e-01	1349	75	8.4262e+01	8.9008e-01	4.7362e-06	809	7	1.4108e-06	302	2.7506e+01	1.3745e-01	3.1941e-05	8.6252e-01	2.5449e-01	7.3800e-01	1.0790e+00	6.8500e-01	8.7300e-01	1.4400e-01	4.7800e-01		7.9315e-01	1.2531e+00	3.6231e+00	17127	2	1	10	1.1234e-04	6.7771e-05	125718	28	0	125746	1.1134e-04	1.5589e-03	1.0458e-03	8.8585e-05	0.0000e+00	0.0000e+00	0.0000e+00	4.4873e-05	0.0000e+00	9.8026e-05	1.0463e-03	8.6729e-05	0.0000e+00	0.0000e+00	0.0000e+00	4.3951e-05	0.0000e+00	9.7993e-05	protein_coding	ENSG00000144642	2	1299	14	protein_coding	729414	NA	NA	NA	NA	NA	3	29322473	30051886
RBMX	ENST00000320676	true	62	1.6790e+02	3.6926e-01	1.3887e-05	2424	18	4.3401e+01	4.1474e-01	733	54	4.9543e+01	1.0900e+00	3.5343e-06	809	2	1.2685e-06	258	1.4588e+01	8.2878e-01	1.3875e-04	1.7108e-01	1.3710e-01	8.7500e-01	1.3670e+00	3.0000e-01	4.5600e-01	5.5000e-02	4.3200e-01		-4.9777e-01	2.9043e+00	3.0541e+00	14864	1	1	5	6.6375e-02	6.5436e-02	119045	5982	74	125101	2.4505e-02	7.5121e+01	6.2628e-02	1.1725e-01	6.7915e-02	6.0796e-02	8.0933e-02	6.2577e-02	7.1186e-02	2.2307e-02	3.0637e-02	3.5992e-02	2.4625e-02	2.3126e-02	3.2510e-02	2.3517e-02	2.4236e-02	7.3363e-03	protein_coding	ENSG00000147274	2	1173	8	protein_coding	32761	9.4830e-01	1	1.3462e+01	7.4283e-02	NA	X	135930163	135962923
RBMX	ENST00000419968	false	53	1.2051e+02	4.3981e-01	9.5152e-06	1827	8	2.1513e+01	3.7187e-01	358	36	3.5214e+01	1.0223e+00	2.4623e-06	589	1	7.9128e-07	206	1.0269e+01	8.3310e-01	6.3487e-04	1.6627e-01	9.7379e-02	7.8300e-01	1.3500e+00	3.5200e-01	5.5300e-01	3.4000e-02	4.6200e-01		-1.0406e-01	2.1853e+00	2.6803e+00	16348	2	1	6	6.9878e-02	6.5436e-02	109178	6269	101	115548	2.7955e-02	9.0299e+01	6.4037e-02	1.2522e-01	7.1828e-02	6.2389e-02	8.4082e-02	6.6344e-02	7.5545e-02	2.3008e-02	3.2230e-02	4.4443e-02	2.8693e-02	2.6033e-02	3.4935e-02	2.6173e-02	2.8612e-02	9.0432e-03	protein_coding	ENSG00000147274	2	874	8	protein_coding	32761	NA	NA	NA	NA	NA	X	135930163	135962923
RBMX	ENST00000431446	false	55	8.2832e+01	6.6400e-01	6.4999e-06	1296	0	8.4964e+00	0.0000e+00	177	16	2.7400e+01	5.8394e-01	2.3710e-06	357	1	4.0321e-07	117	6.3052e+00	5.2435e-01	1.4787e-02	4.6086e-01	1.5860e-01	3.9400e-01	8.8700e-01	5.3400e-01	8.3100e-01	5.5000e-02	7.5200e-01		1.7120e+00	1.0867e+00	1.9578e+00	29961	3	2	5	6.6511e-02	6.5436e-02	118999	5985	86	125070	2.4572e-02	7.5517e+01	6.2628e-02	1.1722e-01	6.7915e-02	6.0707e-02	8.0933e-02	6.2599e-02	7.1186e-02	2.3440e-02	3.1306e-02	3.5822e-02	2.4372e-02	2.3096e-02	3.2452e-02	2.3541e-02	2.4309e-02	7.8371e-03	protein_coding	ENSG00000147274	2	588	6	protein_coding	32761	NA	NA	NA	NA	NA	X	135930163	135962923
RBMX	ENST00000562646	false	54	1.2174e+02	4.4358e-01	9.6027e-06	1849	17	3.9313e+01	4.3243e-01	677	37	3.6074e+01	1.0257e+00	2.5163e-06	608	1	7.4932e-07	195	9.6056e+00	7.9543e-01	1.1094e-03	2.0346e-01	1.0411e-01	7.8800e-01	1.3490e+00	3.5500e-01	5.5600e-01	3.6000e-02	4.9400e-01		-1.2123e-01	2.1816e+00	2.5730e+00	17890	2	1	4	6.6369e-02	6.5436e-02	109493	5981	74	115548	2.6554e-02	8.1473e+01	6.2628e-02	1.1722e-01	6.7915e-02	6.0796e-02	8.0933e-02	6.2577e-02	7.1186e-02	2.2307e-02	3.1508e-02	4.1569e-02	2.7102e-02	2.5360e-02	3.3598e-02	2.4708e-02	2.6927e-02	8.7655e-03	protein_coding	ENSG00000147274	2	888	7	protein_coding	32761	NA	NA	NA	NA	NA	X	135930163	135962923
RBMX	ENST00000565438	false	48	1.1985e+02	4.0049e-01	1.0419e-05	1624	16	2.8148e+01	5.6841e-01	415	39	3.4349e+01	1.1354e+00	2.4913e-06	543	1	1.0523e-06	179	1.1233e+01	8.7759e-01	2.7793e-04	1.2214e-01	8.9023e-02	8.7800e-01	1.4830e+00	3.1700e-01	5.0900e-01	3.1000e-02	4.2200e-01		-6.2387e-01	2.3323e+00	2.8293e+00	14393	1	1	1	5.5475e-06	5.5475e-06	123079	1	0	123080	4.0624e-06	2.0312e-06	0.0000e+00	3.6715e-05	0.0000e+00	0.0000e+00	0.0000e+00	0.0000e+00	0.0000e+00	0.0000e+00	0.0000e+00	2.9213e-05	0.0000e+00	0.0000e+00	0.0000e+00	0.0000e+00	0.0000e+00	0.0000e+00	protein_coding	ENSG00000147274	2	789	6	protein_coding	32761	NA	NA	NA	NA	NA	X	135930163	135962923
RBMX	ENST00000570135	false	45	1.1631e+02	3.8690e-01	1.0126e-05	1576	16	2.8148e+01	5.6841e-01	415	38	3.3018e+01	1.1509e+00	2.3295e-06	532	1	1.0154e-06	165	1.0643e+01	8.5175e-01	4.6160e-04	1.4779e-01	9.3956e-02	8.8700e-01	1.5080e+00	3.0400e-01	4.9600e-01	3.2000e-02	4.4600e-01		-6.8160e-01	2.3497e+00	2.7391e+00	15534	1	1	1	5.5475e-06	5.5475e-06	123079	1	0	123080	4.0624e-06	2.0312e-06	0.0000e+00	3.6715e-05	0.0000e+00	0.0000e+00	0.0000e+00	0.0000e+00	0.0000e+00	0.0000e+00	0.0000e+00	2.9213e-05	0.0000e+00	0.0000e+00	0.0000e+00	0.0000e+00	0.0000e+00	0.0000e+00	protein_coding	ENSG00000147274	3	768	5	protein_coding	32761	NA	NA	NA	NA	NA	X	135930163	135962923
RBMX2	ENST00000305536	true	100	1.2935e+02	7.7310e-01	1.0652e-05	2110	7	2.0079e+01	3.4862e-01	423	40	4.6950e+01	8.5197e-01	3.5559e-06	596	0	6.2589e-07	187	8.8673e+00	9.3892e-01	2.2836e-04	6.0847e-02	0.0000e+00	6.6100e-01	1.1090e+00	6.5700e-01	9.1300e-01	0.0000e+00	3.3700e-01		7.9734e-01	9.1703e-01	2.7594e+00	10224	1	0	0	0.0000e+00	0.0000e+00	0	0	0	0	0.0000e+00	0.0000e+00	0.0000e+00	0.0000e+00	0.0000e+00	0.0000e+00	0.0000e+00	0.0000e+00	0.0000e+00	0.0000e+00	0.0000e+00	0.0000e+00	0.0000e+00	0.0000e+00	0.0000e+00	0.0000e+00	0.0000e+00	0.0000e+00	protein_coding	ENSG00000134597	2	966	6	protein_coding	11375	7.7280e-01	1	8.9746e+00	1.1143e-01	NA	X	129535943	129547317
RBMX2	ENST00000370947	false	10	1.9044e+01	5.2509e-01	1.2021e-06	370	1	5.9326e+00	1.6856e-01	138	7	8.1514e+00	8.5875e-01	5.2915e-07	105	0	1.6561e-07	42	2.5217e+00	5.6359e-01	4.4419e-02	3.9199e-01	0.0000e+00	4.8600e-01	1.5780e+00	3.2300e-01	8.9100e-01	0.0000e+00	1.1420e+00		3.1701e-01	7.3647e-01	1.4715e+00	48591	6	3	0	0.0000e+00	0.0000e+00	0	0	0	0	0.0000e+00	0.0000e+00	0.0000e+00	0.0000e+00	0.0000e+00	0.0000e+00	0.0000e+00	0.0000e+00	0.0000e+00	0.0000e+00	0.0000e+00	0.0000e+00	0.0000e+00	0.0000e+00	0.0000e+00	0.0000e+00	0.0000e+00	0.0000e+00	protein_coding	ENSG00000134597	2	174	3	protein_coding	11375	NA	NA	NA	NA	NA	X	129535943	129547317
RBMXL1	ENST00000321792	false	201	2.1481e+02	9.3572e-01	1.3375e-05	2422	30	3.7804e+01	7.9356e-01	497	78	7.0676e+01	1.1036e+00	3.7502e-06	825	4	9.3628e-07	143	9.9468e+00	2.9284e-02	4.2459e-02	9.2826e-01	4.0214e-01	9.1800e-01	1.3320e+00	8.3300e-01	1.0520e+00	1.9700e-01	9.2000e-01		-6.8479e-01	3.3479e-01	1.7473e+00	38174	4	2	8	6.7618e-05	1.5914e-05	125731	17	0	125748	6.7598e-05	5.7460e-04	6.1561e-05	5.7839e-05	0.0000e+00	1.6310e-04	0.0000e+00	4.3982e-05	1.6303e-04	1.6332e-04	6.1518e-05	5.7819e-05	0.0000e+00	1.6311e-04	0.0000e+00	4.3949e-05	1.6288e-04	1.6333e-04	protein_coding	ENSG00000213516	2	1170	1	protein_coding	13505	NA	NA	NA	NA	NA	1	89445139	89458643
RBMXL1	ENST00000399794	true	201	2.1481e+02	9.3572e-01	1.3375e-05	2422	30	3.7804e+01	7.9356e-01	497	78	7.0676e+01	1.1036e+00	3.7502e-06	825	4	9.3628e-07	143	9.9468e+00	2.9284e-02	4.2459e-02	9.2826e-01	4.0214e-01	9.1800e-01	1.3320e+00	8.3300e-01	1.0520e+00	1.9700e-01	9.2000e-01		-6.8479e-01	3.3479e-01	1.7473e+00	38175	4	2	8	6.7618e-05	1.5914e-05	125731	17	0	125748	6.7598e-05	5.7460e-04	6.1561e-05	5.7839e-05	0.0000e+00	1.6310e-04	0.0000e+00	4.3982e-05	1.6303e-04	1.6332e-04	6.1518e-05	5.7819e-05	0.0000e+00	1.6311e-04	0.0000e+00	4.3949e-05	1.6288e-04	1.6333e-04	protein_coding	ENSG00000213516	3	1170	1	protein_coding	13505	1.1960e-01	4	1.3589e+01	2.9436e-01	NA	1	89445139	89458643
RBMXL2	ENST00000306904	true	253	2.6407e+02	9.5809e-01	2.0858e-05	2386	16	3.0477e+01	5.2499e-01	285	123	1.1824e+02	1.0402e+00	9.8683e-06	873	4	9.9646e-07	107	1.2495e+01	7.4817e-02	1.0649e-02	9.1453e-01	3.2014e-01	8.9800e-01	1.2080e+00	8.6400e-01	1.0630e+00	1.5700e-01	7.3300e-01		-3.4375e-01	2.4203e-01	2.2269e+00	29116	3	2	0	0.0000e+00	0.0000e+00	0	0	0	0	0.0000e+00	0.0000e+00	0.0000e+00	0.0000e+00	0.0000e+00	0.0000e+00	0.0000e+00	0.0000e+00	0.0000e+00	0.0000e+00	0.0000e+00	0.0000e+00	0.0000e+00	0.0000e+00	0.0000e+00	0.0000e+00	0.0000e+00	0.0000e+00	protein_coding	ENSG00000170748	2	1176	1	protein_coding	2215	6.7782e-01	1	7.7090e+00	1.2972e-01	NA	11	7110165	7112379
RBMXL3	ENST00000424776	true	601	5.4585e+02	1.1010e+00	5.4605e-05	6844	82	8.3278e+01	9.8465e-01	1224	256	2.3217e+02	1.1026e+00	2.4703e-05	2141	NA	NA	NA	NA	NA	NA	NA	NA	9.9500e-01	1.2230e+00	1.0290e+00	1.1780e+00	NA	NA	no_exp_lof	-1.2294e+00	-8.3889e-01	NA	NA	NA	NA	NA	NA	NA	NA	NA	NA	NA	NA	NA	NA	NA	NA	NA	NA	NA	NA	NA	NA	NA	NA	NA	NA	NA	NA	NA	protein_coding	ENSG00000175718	2	3201	1	protein_coding	3469	NA	NA	NA	NA	NA	X	114423963	114427431
RBMY1A1	ENST00000303902	false	0	8.9589e-01	0.0000e+00	1.3743e-07	3220	0	5.4848e-02	0.0000e+00	701	0	2.9813e-01	0.0000e+00	4.0697e-08	974	0	1.2590e-08	286	9.3873e-02	2.9035e-01	2.0896e-01	5.0069e-01	0.0000e+00	0.0000e+00	1.8650e+00	0.0000e+00	1.7500e+00	0.0000e+00	1.8900e+00	no_variants	4.2921e-01	3.3635e-01	2.8392e-01	75948	9	5	0	0.0000e+00	0.0000e+00	0	0	0	0	0.0000e+00	0.0000e+00	0.0000e+00	0.0000e+00	0.0000e+00	0.0000e+00	0.0000e+00	0.0000e+00	0.0000e+00	0.0000e+00	0.0000e+00	0.0000e+00	0.0000e+00	0.0000e+00	0.0000e+00	0.0000e+00	0.0000e+00	0.0000e+00	protein_coding	ENSG00000234414	3	1488	11	protein_coding	37955	NA	NA	NA	NA	NA	Y	23673258	23711212
RBMY1A1	ENST00000382707	true	0	8.9589e-01	0.0000e+00	1.3743e-07	3220	0	5.4848e-02	0.0000e+00	701	0	2.9813e-01	0.0000e+00	4.0697e-08	974	0	1.2590e-08	286	9.3873e-02	2.9035e-01	2.0896e-01	5.0069e-01	0.0000e+00	0.0000e+00	1.8650e+00	0.0000e+00	1.7500e+00	0.0000e+00	1.8900e+00	no_variants	4.2921e-01	3.3635e-01	2.8392e-01	75949	9	5	0	0.0000e+00	0.0000e+00	0	0	0	0	0.0000e+00	0.0000e+00	0.0000e+00	0.0000e+00	0.0000e+00	0.0000e+00	0.0000e+00	0.0000e+00	0.0000e+00	0.0000e+00	0.0000e+00	0.0000e+00	0.0000e+00	0.0000e+00	0.0000e+00	0.0000e+00	0.0000e+00	0.0000e+00	protein_coding	ENSG00000234414	2	1488	11	protein_coding	37955	NA	NA	NA	NA	NA	Y	23673258	23711212
RBMY1A1	ENST00000439108	false	0	0.0000e+00	NaN	0.0000e+00	1875	0	0.0000e+00	NaN	303	0	0.0000e+00	NaN	0.0000e+00	560	NA	NA	NA	NA	NA	NA	NA	NA	0.0000e+00	1.9000e+00	0.0000e+00	1.9000e+00	NA	NA	no_exp_lof|no_exp_mis|no_exp_syn|no_variants	NaN	NaN	NA	NA	NA	NA	NA	NA	NA	NA	NA	NA	NA	NA	NA	NA	NA	NA	NA	NA	NA	NA	NA	NA	NA	NA	NA	NA	NA	NA	NA	protein_coding	ENSG00000234414	3	867	7	protein_coding	37955	NA	NA	NA	NA	NA	Y	23673258	23711212
RBMY1E	ENST00000382658	false	7	4.0954e+00	1.7093e+00	7.5334e-07	2965	0	9.0578e-01	0.0000e+00	551	4	1.5791e+00	2.5331e+00	3.0691e-07	904	0	1.2680e-08	254	9.5596e-02	2.9054e-01	2.0877e-01	5.0070e-01	0.0000e+00	8.2100e-01	1.9610e+00	8.6500e-01	1.9490e+00	0.0000e+00	1.8900e+00		-1.5144e+00	-5.1005e-01	2.8651e-01	75950	9	5	0	0.0000e+00	0.0000e+00	0	0	0	0	0.0000e+00	0.0000e+00	0.0000e+00	0.0000e+00	0.0000e+00	0.0000e+00	0.0000e+00	0.0000e+00	0.0000e+00	0.0000e+00	0.0000e+00	0.0000e+00	0.0000e+00	0.0000e+00	0.0000e+00	0.0000e+00	0.0000e+00	0.0000e+00	protein_coding	ENSG00000242389	3	1377	10	protein_coding	37992	NA	NA	NA	NA	NA	Y	24026223	24064214
RBMY1E	ENST00000382659	true	7	4.2015e+00	1.6661e+00	7.5334e-07	3210	1	1.1905e+00	8.4000e-01	683	4	1.5791e+00	2.5331e+00	3.0691e-07	970	0	1.2680e-08	285	9.5596e-02	2.9054e-01	2.0877e-01	5.0070e-01	0.0000e+00	8.2100e-01	1.9610e+00	8.5200e-01	1.9460e+00	0.0000e+00	1.8900e+00		-1.5144e+00	-4.8516e-01	2.8651e-01	75951	9	5	0	0.0000e+00	0.0000e+00	0	0	0	0	0.0000e+00	0.0000e+00	0.0000e+00	0.0000e+00	0.0000e+00	0.0000e+00	0.0000e+00	0.0000e+00	0.0000e+00	0.0000e+00	0.0000e+00	0.0000e+00	0.0000e+00	0.0000e+00	0.0000e+00	0.0000e+00	0.0000e+00	0.0000e+00	protein_coding	ENSG00000242389	2	1488	11	protein_coding	37992	NA	NA	NA	NA	NA	Y	24026223	24064214
RBMY1F	ENST00000303766	true	0	2.1765e+00	0.0000e+00	2.9298e-07	3227	0	8.9996e-01	0.0000e+00	927	0	6.7474e-01	0.0000e+00	9.0708e-08	970	0	1.9652e-08	285	1.4864e-01	2.9637e-01	2.0291e-01	5.0072e-01	0.0000e+00	0.0000e+00	1.8020e+00	0.0000e+00	1.2750e+00	0.0000e+00	1.8840e+00	no_variants	6.4571e-01	5.2426e-01	3.5727e-01	75579	9	5	0	0.0000e+00	0.0000e+00	0	0	0	0	0.0000e+00	0.0000e+00	0.0000e+00	0.0000e+00	0.0000e+00	0.0000e+00	0.0000e+00	0.0000e+00	0.0000e+00	0.0000e+00	0.0000e+00	0.0000e+00	0.0000e+00	0.0000e+00	0.0000e+00	0.0000e+00	0.0000e+00	0.0000e+00	protein_coding	ENSG00000169800	2	1488	11	protein_coding	14441	NA	NA	NA	NA	NA	Y	24314689	24329129
RBMY1F	ENST00000454978	false	0	2.1775e+00	0.0000e+00	2.9298e-07	2982	0	9.6957e-01	0.0000e+00	781	0	6.7474e-01	0.0000e+00	9.0708e-08	904	0	1.9652e-08	254	1.4864e-01	2.9637e-01	2.0291e-01	5.0072e-01	0.0000e+00	0.0000e+00	1.8020e+00	0.0000e+00	1.2750e+00	0.0000e+00	1.8840e+00	no_variants	6.4571e-01	5.2438e-01	3.5727e-01	75580	9	5	0	0.0000e+00	0.0000e+00	0	0	0	0	0.0000e+00	0.0000e+00	0.0000e+00	0.0000e+00	0.0000e+00	0.0000e+00	0.0000e+00	0.0000e+00	0.0000e+00	0.0000e+00	0.0000e+00	0.0000e+00	0.0000e+00	0.0000e+00	0.0000e+00	0.0000e+00	0.0000e+00	0.0000e+00	protein_coding	ENSG00000169800	3	1377	10	protein_coding	14441	NA	NA	NA	NA	NA	Y	24314689	24329129
RBMY1J	ENST00000250831	true	0	7.6781e-01	0.0000e+00	1.0398e-07	3227	0	3.1908e-01	0.0000e+00	929	0	2.4332e-01	0.0000e+00	3.2878e-08	970	0	8.1559e-09	285	6.1588e-02	2.8682e-01	2.1258e-01	5.0061e-01	0.0000e+00	0.0000e+00	1.8730e+00	0.0000e+00	1.7810e+00	0.0000e+00	1.8930e+00	no_variants	3.8775e-01	3.1138e-01	2.2997e-01	76096	9	5	0	0.0000e+00	0.0000e+00	0	0	0	0	0.0000e+00	0.0000e+00	0.0000e+00	0.0000e+00	0.0000e+00	0.0000e+00	0.0000e+00	0.0000e+00	0.0000e+00	0.0000e+00	0.0000e+00	0.0000e+00	0.0000e+00	0.0000e+00	0.0000e+00	0.0000e+00	0.0000e+00	0.0000e+00	protein_coding	ENSG00000226941	2	1488	11	protein_coding	109059	NA	NA	NA	NA	NA	Y	24454970	24564028
RBMY1J	ENST00000414629	false	0	7.6781e-01	0.0000e+00	1.0398e-07	3227	0	3.1908e-01	0.0000e+00	929	0	2.4332e-01	0.0000e+00	3.2878e-08	970	0	8.1559e-09	285	6.1588e-02	2.8682e-01	2.1258e-01	5.0061e-01	0.0000e+00	0.0000e+00	1.8730e+00	0.0000e+00	1.7810e+00	0.0000e+00	1.8930e+00	no_variants	3.8775e-01	3.1138e-01	2.2997e-01	76097	9	5	0	0.0000e+00	0.0000e+00	0	0	0	0	0.0000e+00	0.0000e+00	0.0000e+00	0.0000e+00	0.0000e+00	0.0000e+00	0.0000e+00	0.0000e+00	0.0000e+00	0.0000e+00	0.0000e+00	0.0000e+00	0.0000e+00	0.0000e+00	0.0000e+00	0.0000e+00	0.0000e+00	0.0000e+00	protein_coding	ENSG00000226941	2	1488	11	protein_coding	109059	NA	NA	NA	NA	NA	Y	24454970	24564028
RBMY1J	ENST00000445779	false	0	7.7022e-01	0.0000e+00	1.0398e-07	2982	0	3.7797e-01	0.0000e+00	782	0	2.4332e-01	0.0000e+00	3.2878e-08	904	0	8.1559e-09	254	6.1588e-02	2.8682e-01	2.1258e-01	5.0061e-01	0.0000e+00	0.0000e+00	1.8730e+00	0.0000e+00	1.7810e+00	0.0000e+00	1.8930e+00	no_variants	3.8775e-01	3.1187e-01	2.2997e-01	76098	9	5	0	0.0000e+00	0.0000e+00	0	0	0	0	0.0000e+00	0.0000e+00	0.0000e+00	0.0000e+00	0.0000e+00	0.0000e+00	0.0000e+00	0.0000e+00	0.0000e+00	0.0000e+00	0.0000e+00	0.0000e+00	0.0000e+00	0.0000e+00	0.0000e+00	0.0000e+00	0.0000e+00	0.0000e+00	protein_coding	ENSG00000226941	3	1377	10	protein_coding	109059	NA	NA	NA	NA	NA	Y	24454970	24564028
RBP1	ENST00000232219	true	92	1.1047e+02	8.3277e-01	5.8343e-06	1298	42	4.6419e+01	9.0479e-01	530	43	4.3124e+01	9.9712e-01	2.3084e-06	364	8	3.4653e-07	92	8.1138e+00	5.9233e-06	7.2704e-01	2.7296e-01	9.8597e-01	7.8000e-01	1.2860e+00	7.0300e-01	9.9000e-01	5.7500e-01	1.7010e+00		1.4854e-02	6.2461e-01	3.7021e-02	68474	8	5	19	5.6161e-04	2.0749e-04	125635	113	0	125748	4.4941e-04	2.5398e-02	5.7551e-04	1.5324e-04	0.0000e+00	3.4612e-03	0.0000e+00	4.6334e-04	5.4226e-04	3.0182e-04	4.9225e-04	1.4455e-04	0.0000e+00	2.4494e-03	0.0000e+00	3.9561e-04	4.8872e-04	2.2866e-04	protein_coding	ENSG00000114115	2	591	4	protein_coding	22396	4.9054e-04	5	5.1343e+00	9.7384e-01	NA	3	139236276	139258671
RBP1	ENST00000483943	false	65	8.4508e+01	7.6916e-01	4.4812e-06	1003	33	4.0064e+01	8.2367e-01	453	34	3.3528e+01	1.0141e+00	1.7254e-06	296	4	1.9331e-07	54	4.5416e+00	2.2738e-03	4.5355e-01	5.4418e-01	8.8075e-01	7.7100e-01	1.3500e+00	6.2900e-01	9.4600e-01	4.2600e-01	1.7610e+00		-6.4063e-02	7.5409e-01	2.3550e-01	70550	8	5	12	5.0190e-04	2.0749e-04	125650	98	0	125748	3.8974e-04	1.9101e-02	5.7551e-04	6.6496e-05	0.0000e+00	3.0806e-03	0.0000e+00	4.3691e-04	5.4226e-04	2.3643e-04	4.9225e-04	5.7819e-05	0.0000e+00	2.0680e-03	0.0000e+00	3.6923e-04	4.8872e-04	1.6333e-04	protein_coding	ENSG00000114115	1	459	3	protein_coding	22396	NA	NA	NA	NA	NA	3	139236276	139258671
RBP1	ENST00000492918	false	65	8.3498e+01	7.7847e-01	4.4745e-06	1023	32	3.8712e+01	8.2661e-01	439	34	3.3363e+01	1.0191e+00	1.7373e-06	307	4	1.8198e-07	54	4.2701e+00	1.9181e-03	4.8997e-01	5.0811e-01	9.3675e-01	7.7400e-01	1.3570e+00	6.3600e-01	9.5700e-01	4.5000e-01	1.8000e+00		-8.6670e-02	7.1935e-01	1.2111e-01	71897	9	5	12	5.0190e-04	2.0749e-04	125650	98	0	125748	3.8974e-04	1.9101e-02	5.7551e-04	6.6496e-05	0.0000e+00	3.0806e-03	0.0000e+00	4.3691e-04	5.4226e-04	2.3643e-04	4.9225e-04	5.7819e-05	0.0000e+00	2.0680e-03	0.0000e+00	3.6923e-04	4.8872e-04	1.6333e-04	protein_coding	ENSG00000114115	2	471	3	protein_coding	22396	NA	NA	NA	NA	NA	3	139236276	139258671
RBP2	ENST00000232217	true	71	8.0513e+01	8.8185e-01	4.7351e-06	901	31	2.5556e+01	1.2130e+00	287	19	2.7358e+01	6.9450e-01	1.4319e-06	230	2	3.0260e-07	82	7.1164e+00	2.2089e-01	3.3428e-02	7.4569e-01	2.8104e-01	4.8300e-01	1.0190e+00	7.2700e-01	1.0740e+00	1.1400e-01	8.8400e-01		1.2561e+00	3.7674e-01	1.7773e+00	36416	4	2	5	4.3763e-05	1.9896e-05	125734	11	0	125745	4.3740e-05	2.4058e-04	0.0000e+00	0.0000e+00	0.0000e+00	2.7195e-04	0.0000e+00	1.7591e-05	0.0000e+00	1.3065e-04	0.0000e+00	0.0000e+00	0.0000e+00	2.7186e-04	0.0000e+00	1.7580e-05	0.0000e+00	1.3066e-04	protein_coding	ENSG00000114113	2	402	4	protein_coding	27864	4.3355e-01	1	5.1192e+00	1.9534e-01	NA	3	139171726	139199589
RBP2	ENST00000506825	false	12	1.2193e+01	9.8416e-01	5.1145e-07	162	6	3.4034e+00	1.7629e+00	44	5	4.0539e+00	1.2334e+00	1.7597e-07	34	0	8.8706e-09	2	2.0666e-01	3.0279e-01	1.9663e-01	5.0058e-01	0.0000e+00	6.1200e-01	1.8940e+00	6.2900e-01	1.5790e+00	0.0000e+00	1.8770e+00		-3.6939e-01	1.9655e-02	4.2125e-01	75146	9	5	1	1.1934e-05	1.1934e-05	125690	3	0	125693	1.1934e-05	1.7901e-05	0.0000e+00	0.0000e+00	0.0000e+00	0.0000e+00	0.0000e+00	0.0000e+00	0.0000e+00	9.7988e-05	0.0000e+00	0.0000e+00	0.0000e+00	0.0000e+00	0.0000e+00	0.0000e+00	0.0000e+00	9.7993e-05	protein_coding	ENSG00000114113	2	73	1	protein_coding	27864	NA	NA	NA	NA	NA	3	139171726	139199589
RBP2	ENST00000511956	false	54	6.1721e+01	8.7491e-01	3.4843e-06	695	23	1.7716e+01	1.2983e+00	199	18	2.0503e+01	8.7793e-01	1.0478e-06	180	1	1.6973e-07	49	4.0275e+00	3.0443e-01	6.8378e-02	6.2719e-01	2.4829e-01	6.0600e-01	1.3020e+00	7.0200e-01	1.0980e+00	8.7000e-02	1.1620e+00		4.3450e-01	3.4924e-01	1.3979e+00	49429	6	3	4	2.3867e-05	1.1934e-05	125737	6	0	125743	2.3858e-05	7.1576e-05	0.0000e+00	0.0000e+00	0.0000e+00	0.0000e+00	0.0000e+00	1.7591e-05	0.0000e+00	1.3065e-04	0.0000e+00	0.0000e+00	0.0000e+00	0.0000e+00	0.0000e+00	1.7581e-05	0.0000e+00	1.3066e-04	protein_coding	ENSG00000114113	2	311	3	protein_coding	27864	NA	NA	NA	NA	NA	3	139171726	139199589
RBP3	ENST00000224600	true	785	7.5256e+02	1.0431e+00	5.0777e-05	8003	217	2.2079e+02	9.8284e-01	2253	439	3.4414e+02	1.2756e+00	2.5318e-05	2783	12	1.4179e-06	342	3.0066e+01	1.0889e-04	4.3994e-04	9.9945e-01	3.9913e-01	1.1790e+00	1.3800e+00	9.8300e-01	1.1060e+00	2.5500e-01	6.4700e-01	syn_outlier	-4.0196e+00	-4.2016e-01	3.0531e+00	25101	3	1	28	2.0758e-04	5.1741e-05	125696	52	0	125748	2.0678e-04	5.3769e-03	1.8478e-04	5.7949e-05	9.9206e-05	1.6337e-04	4.8017e-05	2.1207e-04	3.2632e-04	5.2264e-04	1.8456e-04	5.7819e-05	9.9211e-05	1.6311e-04	4.6195e-05	2.1097e-04	3.2579e-04	5.2274e-04	protein_coding	ENSG00000107618	2	3741	4	protein_coding	9505	1.6654e-02	6	1.6837e+01	3.5635e-01	NA	10	48381487	48390991
RBP4	ENST00000371464	false	98	1.2211e+02	8.0254e-01	7.5786e-06	1316	35	5.1766e+01	6.7611e-01	561	55	5.5008e+01	9.9986e-01	3.9048e-06	377	2	5.0702e-07	110	1.0597e+01	5.1951e-01	3.3005e-03	4.7719e-01	1.8874e-01	8.0400e-01	1.2520e+00	6.8100e-01	9.4900e-01	7.6000e-02	5.9400e-01		8.0678e-04	7.7539e-01	2.4472e+00	22614	2	1	3	1.2237e-05	4.1435e-06	125739	3	0	125742	1.1929e-05	1.7894e-05	0.0000e+00	2.9168e-05	0.0000e+00	0.0000e+00	0.0000e+00	1.8023e-05	0.0000e+00	0.0000e+00	0.0000e+00	2.8909e-05	0.0000e+00	0.0000e+00	0.0000e+00	1.7581e-05	0.0000e+00	0.0000e+00	protein_coding	ENSG00000138207	2	603	5	protein_coding	10058	NA	NA	NA	NA	NA	10	95351444	95361501
RBP4	ENST00000371467	true	98	1.2211e+02	8.0254e-01	7.5786e-06	1316	35	5.1766e+01	6.7611e-01	561	55	5.5008e+01	9.9986e-01	3.9048e-06	377	2	5.0702e-07	110	1.0597e+01	5.1951e-01	3.3005e-03	4.7719e-01	1.8874e-01	8.0400e-01	1.2520e+00	6.8100e-01	9.4900e-01	7.6000e-02	5.9400e-01		8.0678e-04	7.7539e-01	2.4472e+00	22615	2	1	3	1.2237e-05	4.1435e-06	125739	3	0	125742	1.1929e-05	1.7894e-05	0.0000e+00	2.9168e-05	0.0000e+00	0.0000e+00	0.0000e+00	1.8023e-05	0.0000e+00	0.0000e+00	0.0000e+00	2.8909e-05	0.0000e+00	0.0000e+00	0.0000e+00	1.7581e-05	0.0000e+00	0.0000e+00	protein_coding	ENSG00000138207	2	603	5	protein_coding	10058	5.7862e-01	2	1.0954e+01	1.8259e-01	NA	10	95351444	95361501
RBP4	ENST00000371469	false	99	1.1871e+02	8.3399e-01	7.4109e-06	1310	30	4.8683e+01	6.1623e-01	540	52	5.0808e+01	1.0235e+00	3.7066e-06	361	2	5.2449e-07	118	1.1027e+01	5.5981e-01	2.4033e-03	4.3778e-01	1.8137e-01	8.1800e-01	1.2890e+00	7.0800e-01	9.8600e-01	7.3000e-02	5.7100e-01		-1.3143e-01	6.4275e-01	2.5190e+00	21528	2	1	2	8.1212e-06	4.1435e-06	125737	2	0	125739	7.9530e-06	7.9530e-06	0.0000e+00	0.0000e+00	0.0000e+00	0.0000e+00	0.0000e+00	1.8023e-05	0.0000e+00	0.0000e+00	0.0000e+00	0.0000e+00	0.0000e+00	0.0000e+00	0.0000e+00	1.7582e-05	0.0000e+00	0.0000e+00	protein_coding	ENSG00000138207	2	597	6	protein_coding	10058	NA	NA	NA	NA	NA	10	95351444	95361501
RBP5	ENST00000266560	true	70	8.0127e+01	8.7362e-01	4.8124e-06	866	21	2.9957e+01	7.0101e-01	331	22	3.3586e+01	6.5503e-01	2.2023e-06	248	7	5.2332e-07	75	8.0730e+00	4.9181e-05	5.5760e-01	4.4235e-01	8.6709e-01	4.6700e-01	9.3500e-01	7.2000e-01	1.0660e+00	4.9100e-01	1.5900e+00		1.5716e+00	4.0202e-01	3.4995e-01	64837	8	4	11	1.9610e-04	7.1602e-05	125698	49	0	125747	1.9485e-04	4.7744e-03	1.2303e-04	1.1644e-04	0.0000e+00	4.3653e-04	0.0000e+00	1.6830e-04	4.9301e-04	4.2726e-04	1.2304e-04	1.1564e-04	0.0000e+00	4.3502e-04	0.0000e+00	1.6702e-04	4.8872e-04	4.2470e-04	protein_coding	ENSG00000139194	2	405	4	protein_coding	5259	1.8192e-03	5	7.3327e+00	6.8188e-01	NA	12	7276280	7281538
RBP5	ENST00000542370	false	51	5.9701e+01	8.5425e-01	3.7696e-06	621	20	2.3856e+01	8.3838e-01	254	16	2.5217e+01	6.3449e-01	1.7400e-06	182	5	2.8209e-07	45	4.6015e+00	2.9936e-04	6.3526e-01	3.6444e-01	1.0866e+00	4.2900e-01	9.6400e-01	6.8100e-01	1.0790e+00	5.5100e-01	1.8490e+00		1.4428e+00	4.0019e-01	-1.7212e-01	73811	9	5	9	1.4304e-04	7.1602e-05	125713	33	0	125746	1.3123e-04	2.1654e-03	1.2303e-04	5.7844e-05	0.0000e+00	1.0873e-04	0.0000e+00	1.6011e-04	1.6297e-04	3.9434e-04	1.2304e-04	5.7819e-05	0.0000e+00	1.0874e-04	0.0000e+00	1.2307e-04	1.6288e-04	3.9203e-04	protein_coding	ENSG00000139194	2	291	3	protein_coding	5259	NA	NA	NA	NA	NA	12	7276280	7281538
RBP7	ENST00000294435	true	45	7.0394e+01	6.3926e-01	3.2288e-06	906	12	2.1199e+01	5.6608e-01	269	25	2.6452e+01	9.4510e-01	1.2893e-06	222	1	2.7483e-07	78	6.4802e+00	5.4133e-01	1.3017e-02	4.4565e-01	1.5432e-01	6.8800e-01	1.3200e+00	5.0200e-01	8.2000e-01	5.4000e-02	7.3200e-01		2.2195e-01	1.0755e+00	1.9949e+00	29087	3	2	2	2.8805e-05	2.4214e-05	124011	7	0	124018	2.8222e-05	9.8779e-05	0.0000e+00	0.0000e+00	0.0000e+00	0.0000e+00	0.0000e+00	4.4418e-05	1.6469e-04	3.9692e-05	0.0000e+00	0.0000e+00	0.0000e+00	0.0000e+00	0.0000e+00	4.4377e-05	1.6465e-04	3.3732e-05	protein_coding	ENSG00000162444	2	402	4	protein_coding	18815	4.0881e-01	1	4.8690e+00	2.0538e-01	NA	1	10057264	10076078
RBPJ	ENST00000342295	true	109	2.7619e+02	3.9466e-01	1.4212e-05	3244	6	9.9012e+01	6.0599e-02	1328	106	9.7291e+01	1.0895e+00	5.1745e-06	946	3	2.1221e-06	332	3.2217e+01	9.9853e-01	1.9911e-10	1.4688e-03	9.3119e-02	9.3000e-01	1.2800e+00	3.3700e-01	4.6300e-01	4.1000e-02	2.4100e-01		-6.9409e-01	3.5749e+00	4.7699e+00	5512	0	0	2	1.4155e-05	7.9636e-06	125653	3	0	125656	1.1937e-05	1.7906e-05	0.0000e+00	2.8939e-05	0.0000e+00	0.0000e+00	0.0000e+00	1.5718e-05	0.0000e+00	3.2665e-05	0.0000e+00	2.8937e-05	0.0000e+00	0.0000e+00	0.0000e+00	8.7933e-06	0.0000e+00	3.2665e-05	protein_coding	ENSG00000168214	3	1500	11	protein_coding	271465	9.9993e-01	0	2.6821e+01	0.0000e+00	NA	4	26165077	26436541
RBPJ	ENST00000342320	false	99	2.6893e+02	3.6813e-01	1.3935e-05	3160	6	9.2281e+01	6.5019e-02	1222	106	9.4351e+01	1.1235e+00	5.1256e-06	917	2	2.1255e-06	330	3.2277e+01	9.9972e-01	1.6803e-11	2.7644e-04	6.1964e-02	9.5900e-01	1.3200e+00	3.1200e-01	4.3500e-01	2.4000e-02	1.9500e-01		-9.4272e-01	3.6823e+00	4.9384e+00	3578	0	0	2	1.1942e-05	7.9636e-06	125745	3	0	125748	1.1929e-05	1.7893e-05	0.0000e+00	2.8939e-05	0.0000e+00	0.0000e+00	0.0000e+00	8.7941e-06	0.0000e+00	3.2665e-05	0.0000e+00	2.8909e-05	0.0000e+00	0.0000e+00	0.0000e+00	8.7897e-06	0.0000e+00	3.2663e-05	protein_coding	ENSG00000168214	2	1458	11	protein_coding	271465	NA	NA	NA	NA	NA	4	26165077	26436541
RBPJ	ENST00000345843	false	98	2.6767e+02	3.6612e-01	1.3798e-05	3150	6	9.2347e+01	6.4973e-02	1224	104	9.3545e+01	1.1118e+00	4.9921e-06	918	1	2.1106e-06	328	3.1956e+01	9.9994e-01	2.0027e-12	5.9914e-05	3.1293e-02	9.4800e-01	1.3090e+00	3.1000e-01	4.3300e-01	1.0000e-02	1.4800e-01		-8.4973e-01	3.6853e+00	5.0745e+00	1867	0	0	1	7.9636e-06	7.9636e-06	125570	2	0	125572	7.9636e-06	7.9636e-06	0.0000e+00	2.8939e-05	0.0000e+00	0.0000e+00	0.0000e+00	0.0000e+00	0.0000e+00	3.2665e-05	0.0000e+00	2.8939e-05	0.0000e+00	0.0000e+00	0.0000e+00	0.0000e+00	0.0000e+00	3.2665e-05	protein_coding	ENSG00000168214	2	1455	11	protein_coding	271465	NA	NA	NA	NA	NA	4	26165077	26436541
RBPJ	ENST00000348160	false	105	2.6941e+02	3.8975e-01	1.3874e-05	3162	6	9.6539e+01	6.2151e-02	1298	105	9.4185e+01	1.1148e+00	5.0190e-06	924	1	2.1093e-06	327	3.1924e+01	9.9994e-01	2.0625e-12	6.0642e-05	3.1324e-02	9.5100e-01	1.3110e+00	3.3200e-01	4.5800e-01	1.0000e-02	1.4900e-01		-8.7603e-01	3.5594e+00	5.0717e+00	1906	0	0	1	7.9636e-06	7.9636e-06	125570	2	0	125572	7.9636e-06	7.9636e-06	0.0000e+00	2.8939e-05	0.0000e+00	0.0000e+00	0.0000e+00	0.0000e+00	0.0000e+00	3.2665e-05	0.0000e+00	2.8939e-05	0.0000e+00	0.0000e+00	0.0000e+00	0.0000e+00	0.0000e+00	3.2665e-05	protein_coding	ENSG00000168214	2	1461	11	protein_coding	271465	NA	NA	NA	NA	NA	4	26165077	26436541
RBPJ	ENST00000355476	false	99	2.6893e+02	3.6813e-01	1.3935e-05	3160	6	9.2281e+01	6.5019e-02	1222	106	9.4351e+01	1.1235e+00	5.1256e-06	917	2	2.1255e-06	330	3.2277e+01	9.9972e-01	1.6803e-11	2.7644e-04	6.1964e-02	9.5900e-01	1.3200e+00	3.1200e-01	4.3500e-01	2.4000e-02	1.9500e-01		-9.4272e-01	3.6823e+00	4.9384e+00	3579	0	0	2	1.1942e-05	7.9636e-06	125745	3	0	125748	1.1929e-05	1.7893e-05	0.0000e+00	2.8939e-05	0.0000e+00	0.0000e+00	0.0000e+00	8.7941e-06	0.0000e+00	3.2665e-05	0.0000e+00	2.8909e-05	0.0000e+00	0.0000e+00	0.0000e+00	8.7897e-06	0.0000e+00	3.2663e-05	protein_coding	ENSG00000168214	3	1458	11	protein_coding	271465	NA	NA	NA	NA	NA	4	26165077	26436541
RBPJ	ENST00000361572	false	109	2.7619e+02	3.9466e-01	1.4212e-05	3244	6	9.9012e+01	6.0599e-02	1328	106	9.7291e+01	1.0895e+00	5.1745e-06	946	3	2.1221e-06	332	3.2217e+01	9.9853e-01	1.9911e-10	1.4688e-03	9.3119e-02	9.3000e-01	1.2800e+00	3.3700e-01	4.6300e-01	4.1000e-02	2.4100e-01		-6.9409e-01	3.5749e+00	4.7699e+00	5513	0	0	2	1.4155e-05	7.9636e-06	125653	3	0	125656	1.1937e-05	1.7906e-05	0.0000e+00	2.8939e-05	0.0000e+00	0.0000e+00	0.0000e+00	1.5718e-05	0.0000e+00	3.2665e-05	0.0000e+00	2.8937e-05	0.0000e+00	0.0000e+00	0.0000e+00	8.7933e-06	0.0000e+00	3.2665e-05	protein_coding	ENSG00000168214	2	1500	11	protein_coding	271465	NA	NA	NA	NA	NA	4	26165077	26436541
RBPJ	ENST00000504423	false	19	7.5838e+01	2.5053e-01	3.8826e-06	886	1	2.4590e+01	4.0666e-02	324	26	2.7359e+01	9.5034e-01	1.5049e-06	261	0	6.5970e-07	78	9.1321e+00	9.4439e-01	1.8046e-04	5.5431e-02	0.0000e+00	6.9600e-01	1.3190e+00	1.7400e-01	3.6800e-01	0.0000e+00	3.2800e-01		2.0419e-01	2.3193e+00	2.8003e+00	9807	1	0	0	0.0000e+00	0.0000e+00	0	0	0	0	0.0000e+00	0.0000e+00	0.0000e+00	0.0000e+00	0.0000e+00	0.0000e+00	0.0000e+00	0.0000e+00	0.0000e+00	0.0000e+00	0.0000e+00	0.0000e+00	0.0000e+00	0.0000e+00	0.0000e+00	0.0000e+00	0.0000e+00	0.0000e+00	protein_coding	ENSG00000168214	2	405	3	protein_coding	271465	NA	NA	NA	NA	NA	4	26165077	26436541
RBPJ	ENST00000504907	false	68	2.0779e+02	3.2725e-01	1.0620e-05	2499	6	7.0347e+01	8.5291e-02	951	79	7.0100e+01	1.1270e+00	3.6209e-06	687	1	1.4678e-06	283	2.4814e+01	9.9913e-01	1.3396e-09	8.6545e-04	4.0300e-02	9.3900e-01	1.3590e+00	2.6800e-01	4.0000e-01	1.3000e-02	1.9100e-01		-8.3564e-01	3.4461e+00	4.4300e+00	3400	0	0	1	3.9783e-06	3.9783e-06	125682	1	0	125683	3.9783e-06	1.9891e-06	0.0000e+00	0.0000e+00	0.0000e+00	0.0000e+00	0.0000e+00	8.7941e-06	0.0000e+00	0.0000e+00	0.0000e+00	0.0000e+00	0.0000e+00	0.0000e+00	0.0000e+00	8.7942e-06	0.0000e+00	0.0000e+00	protein_coding	ENSG00000168214	1	1146	10	protein_coding	271465	NA	NA	NA	NA	NA	4	26165077	26436541
RBPJ	ENST00000504938	false	28	7.5426e+01	3.7122e-01	3.8915e-06	940	1	3.1941e+01	3.1308e-02	448	36	2.5288e+01	1.4236e+00	1.2716e-06	243	0	4.8386e-07	87	7.5930e+00	9.0485e-01	7.0267e-04	9.4445e-02	0.0000e+00	1.0880e+00	1.8350e+00	2.7400e-01	5.0900e-01	0.0000e+00	3.9400e-01		-1.6744e+00	1.9405e+00	2.5534e+00	13008	1	0	0	0.0000e+00	0.0000e+00	0	0	0	0	0.0000e+00	0.0000e+00	0.0000e+00	0.0000e+00	0.0000e+00	0.0000e+00	0.0000e+00	0.0000e+00	0.0000e+00	0.0000e+00	0.0000e+00	0.0000e+00	0.0000e+00	0.0000e+00	0.0000e+00	0.0000e+00	0.0000e+00	0.0000e+00	protein_coding	ENSG00000168214	2	430	3	protein_coding	271465	NA	NA	NA	NA	NA	4	26165077	26436541
RBPJ	ENST00000505958	false	15	1.6490e+01	9.0962e-01	1.0654e-06	174	0	1.2177e+00	0.0000e+00	13	6	4.8830e+00	1.2288e+00	3.0821e-07	46	1	1.0843e-07	29	2.5469e+00	1.8350e-01	1.5880e-01	6.5770e-01	3.9263e-01	6.4800e-01	1.8860e+00	6.0800e-01	1.4000e+00	1.3600e-01	1.6040e+00		-3.9736e-01	1.3042e-01	8.9822e-01	65294	8	4	1	3.9783e-06	3.9783e-06	125682	1	0	125683	3.9783e-06	1.9891e-06	0.0000e+00	0.0000e+00	0.0000e+00	0.0000e+00	0.0000e+00	8.7941e-06	0.0000e+00	0.0000e+00	0.0000e+00	0.0000e+00	0.0000e+00	0.0000e+00	0.0000e+00	8.7942e-06	0.0000e+00	0.0000e+00	protein_coding	ENSG00000168214	2	85	3	protein_coding	271465	NA	NA	NA	NA	NA	4	26165077	26436541
RBPJ	ENST00000506956	false	33	5.4748e+01	6.0276e-01	3.0893e-06	627	1	1.3302e+01	7.5174e-02	178	29	1.7049e+01	1.7010e+00	1.0111e-06	164	1	5.0611e-07	78	7.8122e+00	6.6339e-01	4.7407e-03	3.3186e-01	1.2801e-01	1.2360e+00	1.9560e+00	4.5600e-01	8.0600e-01	4.4000e-02	6.0700e-01		-2.2752e+00	1.0445e+00	2.2585e+00	23264	2	1	1	3.9783e-06	3.9783e-06	125682	1	0	125683	3.9783e-06	1.9891e-06	0.0000e+00	0.0000e+00	0.0000e+00	0.0000e+00	0.0000e+00	8.7941e-06	0.0000e+00	0.0000e+00	0.0000e+00	0.0000e+00	0.0000e+00	0.0000e+00	0.0000e+00	8.7942e-06	0.0000e+00	0.0000e+00	protein_coding	ENSG00000168214	2	291	4	protein_coding	271465	NA	NA	NA	NA	NA	4	26165077	26436541
RBPJ	ENST00000507561	false	86	2.5561e+02	3.3645e-01	1.3068e-05	3023	6	9.8676e+01	6.0805e-02	1323	102	9.0609e+01	1.1257e+00	4.8658e-06	881	1	1.8861e-06	299	2.8791e+01	9.9980e-01	3.5784e-11	1.9567e-04	3.4733e-02	9.5800e-01	1.3270e+00	2.8200e-01	4.0300e-01	1.1000e-02	1.6500e-01		-9.4064e-01	3.7699e+00	4.7995e+00	2405	0	0	1	7.9636e-06	7.9636e-06	125570	2	0	125572	7.9636e-06	7.9636e-06	0.0000e+00	2.8939e-05	0.0000e+00	0.0000e+00	0.0000e+00	0.0000e+00	0.0000e+00	3.2665e-05	0.0000e+00	2.8939e-05	0.0000e+00	0.0000e+00	0.0000e+00	0.0000e+00	0.0000e+00	3.2665e-05	protein_coding	ENSG00000168214	2	1395	9	protein_coding	271465	NA	NA	NA	NA	NA	4	26165077	26436541
RBPJ	ENST00000507574	false	29	8.3037e+01	3.4924e-01	4.2808e-06	1023	1	3.7272e+01	2.6830e-02	512	37	2.7723e+01	1.3347e+00	1.3747e-06	274	0	5.4195e-07	108	8.9740e+00	9.4118e-01	2.0771e-04	5.8608e-02	0.0000e+00	1.0250e+00	1.7430e+00	2.5900e-01	4.7600e-01	0.0000e+00	3.3300e-01		-1.3851e+00	2.1073e+00	2.7760e+00	10051	1	0	0	0.0000e+00	0.0000e+00	0	0	0	0	0.0000e+00	0.0000e+00	0.0000e+00	0.0000e+00	0.0000e+00	0.0000e+00	0.0000e+00	0.0000e+00	0.0000e+00	0.0000e+00	0.0000e+00	0.0000e+00	0.0000e+00	0.0000e+00	0.0000e+00	0.0000e+00	0.0000e+00	0.0000e+00	protein_coding	ENSG00000168214	2	472	4	protein_coding	271465	NA	NA	NA	NA	NA	4	26165077	26436541
RBPJ	ENST00000509158	false	20	2.7025e+01	7.4006e-01	1.5779e-06	302	0	5.8871e+00	0.0000e+00	80	12	8.5758e+00	1.3993e+00	4.6413e-07	90	1	3.7778e-07	39	4.7852e+00	3.7531e-01	4.2272e-02	5.8242e-01	2.0898e-01	8.7700e-01	1.9060e+00	5.2000e-01	1.0750e+00	7.3000e-02	9.8800e-01		-9.1917e-01	4.8020e-01	1.6035e+00	41367	5	3	1	3.9783e-06	3.9783e-06	125682	1	0	125683	3.9783e-06	1.9891e-06	0.0000e+00	0.0000e+00	0.0000e+00	0.0000e+00	0.0000e+00	8.7941e-06	0.0000e+00	0.0000e+00	0.0000e+00	0.0000e+00	0.0000e+00	0.0000e+00	0.0000e+00	8.7942e-06	0.0000e+00	0.0000e+00	protein_coding	ENSG00000168214	2	147	3	protein_coding	271465	NA	NA	NA	NA	NA	4	26165077	26436541
RBPJ	ENST00000510778	false	48	1.1860e+02	4.0473e-01	6.0774e-06	1493	8	4.7580e+01	1.6814e-01	623	49	3.8527e+01	1.2718e+00	1.8368e-06	413	0	9.0479e-07	156	1.3850e+01	9.9004e-01	2.5732e-06	9.9547e-03	0.0000e+00	1.0100e+00	1.6130e+00	3.2000e-01	5.1500e-01	0.0000e+00	2.1600e-01		-1.3264e+00	2.3036e+00	3.4486e+00	4402	0	0	0	0.0000e+00	0.0000e+00	0	0	0	0	0.0000e+00	0.0000e+00	0.0000e+00	0.0000e+00	0.0000e+00	0.0000e+00	0.0000e+00	0.0000e+00	0.0000e+00	0.0000e+00	0.0000e+00	0.0000e+00	0.0000e+00	0.0000e+00	0.0000e+00	0.0000e+00	0.0000e+00	0.0000e+00	protein_coding	ENSG00000168214	2	689	6	protein_coding	271465	NA	NA	NA	NA	NA	4	26165077	26436541
RBPJ	ENST00000511546	false	36	5.8934e+01	6.1085e-01	3.2615e-06	694	1	1.3940e+01	7.1739e-02	189	29	1.8362e+01	1.5793e+00	1.0679e-06	177	1	5.5253e-07	92	8.9105e+00	7.4942e-01	1.9690e-03	2.4861e-01	1.1223e-01	1.1610e+00	1.9310e+00	4.6700e-01	8.0700e-01	3.9000e-02	5.3200e-01		-1.9514e+00	1.0616e+00	2.4557e+00	19753	2	1	1	3.9783e-06	3.9783e-06	125682	1	0	125683	3.9783e-06	1.9891e-06	0.0000e+00	0.0000e+00	0.0000e+00	0.0000e+00	0.0000e+00	8.7941e-06	0.0000e+00	0.0000e+00	0.0000e+00	0.0000e+00	0.0000e+00	0.0000e+00	0.0000e+00	8.7942e-06	0.0000e+00	0.0000e+00	protein_coding	ENSG00000168214	2	321	5	protein_coding	271465	NA	NA	NA	NA	NA	4	26165077	26436541
RBPJ	ENST00000512351	false	31	5.3396e+01	5.8056e-01	3.0335e-06	605	1	1.3302e+01	7.5174e-02	178	28	1.6660e+01	1.6807e+00	9.9422e-07	161	1	4.9182e-07	75	7.4877e+00	6.3516e-01	6.1000e-03	3.5874e-01	1.3355e-01	1.2160e+00	1.9530e+00	4.3500e-01	7.8400e-01	4.6000e-02	6.3400e-01		-2.1839e+00	1.0891e+00	2.1970e+00	24437	3	1	1	3.9783e-06	3.9783e-06	125682	1	0	125683	3.9783e-06	1.9891e-06	0.0000e+00	0.0000e+00	0.0000e+00	0.0000e+00	0.0000e+00	8.7941e-06	0.0000e+00	0.0000e+00	0.0000e+00	0.0000e+00	0.0000e+00	0.0000e+00	0.0000e+00	8.7942e-06	0.0000e+00	0.0000e+00	protein_coding	ENSG00000168214	2	283	4	protein_coding	271465	NA	NA	NA	NA	NA	4	26165077	26436541
RBPJ	ENST00000512671	false	51	9.6011e+01	5.3119e-01	5.0354e-06	1161	1	3.2277e+01	3.0982e-02	453	40	3.1970e+01	1.2512e+00	1.5804e-06	308	2	7.1985e-07	120	1.1018e+01	5.5902e-01	2.4186e-03	4.3856e-01	1.8151e-01	9.7100e-01	1.6270e+00	4.2300e-01	6.7100e-01	7.3000e-02	5.7100e-01		-1.1164e+00	1.6324e+00	2.5176e+00	21529	2	1	1	6.1910e-06	6.1910e-06	80762	1	0	80763	6.1910e-06	3.0955e-06	0.0000e+00	0.0000e+00	0.0000e+00	0.0000e+00	0.0000e+00	1.5718e-05	0.0000e+00	0.0000e+00	0.0000e+00	0.0000e+00	0.0000e+00	0.0000e+00	0.0000e+00	1.5718e-05	0.0000e+00	0.0000e+00	protein_coding	ENSG00000168214	2	535	5	protein_coding	271465	NA	NA	NA	NA	NA	4	26165077	26436541
RBPJ	ENST00000514675	false	36	6.0280e+01	5.9722e-01	3.3181e-06	713	1	1.4586e+01	6.8560e-02	197	30	1.8823e+01	1.5938e+00	1.0877e-06	182	1	5.6191e-07	94	9.1282e+00	7.6456e-01	1.6473e-03	2.3379e-01	1.0955e-01	1.1770e+00	1.9340e+00	4.5700e-01	7.8900e-01	3.8000e-02	5.2000e-01		-2.0251e+00	1.1113e+00	2.4930e+00	19182	2	1	1	3.9783e-06	3.9783e-06	125682	1	0	125683	3.9783e-06	1.9891e-06	0.0000e+00	0.0000e+00	0.0000e+00	0.0000e+00	0.0000e+00	8.7941e-06	0.0000e+00	0.0000e+00	0.0000e+00	0.0000e+00	0.0000e+00	0.0000e+00	0.0000e+00	8.7942e-06	0.0000e+00	0.0000e+00	protein_coding	ENSG00000168214	2	331	5	protein_coding	271465	NA	NA	NA	NA	NA	4	26165077	26436541
RBPJ	ENST00000514730	false	36	6.1625e+01	5.8418e-01	3.3752e-06	732	1	1.5568e+01	6.4236e-02	210	31	1.9435e+01	1.5951e+00	1.1138e-06	189	1	5.7548e-07	96	9.4369e+00	7.8488e-01	1.2766e-03	2.1384e-01	1.0597e-01	1.1840e+00	1.9340e+00	4.4700e-01	7.7100e-01	3.7000e-02	5.0300e-01		-2.0621e+00	1.1600e+00	2.5450e+00	18302	2	1	1	3.9783e-06	3.9783e-06	125682	1	0	125683	3.9783e-06	1.9891e-06	0.0000e+00	0.0000e+00	0.0000e+00	0.0000e+00	0.0000e+00	8.7941e-06	0.0000e+00	0.0000e+00	0.0000e+00	0.0000e+00	0.0000e+00	0.0000e+00	0.0000e+00	8.7942e-06	0.0000e+00	0.0000e+00	protein_coding	ENSG00000168214	2	339	5	protein_coding	271465	NA	NA	NA	NA	NA	4	26165077	26436541
RBPJ	ENST00000514807	false	20	2.6762e+01	7.4733e-01	1.5677e-06	296	0	5.6241e+00	0.0000e+00	74	12	8.5030e+00	1.4113e+00	4.6110e-07	89	1	3.7778e-07	39	4.7852e+00	3.7531e-01	4.2272e-02	5.8242e-01	2.0898e-01	8.8300e-01	1.9090e+00	5.2500e-01	1.0860e+00	7.3000e-02	9.8800e-01		-9.4270e-01	4.6448e-01	1.6035e+00	41368	5	3	1	3.9783e-06	3.9783e-06	125682	1	0	125683	3.9783e-06	1.9891e-06	0.0000e+00	0.0000e+00	0.0000e+00	0.0000e+00	0.0000e+00	8.7941e-06	0.0000e+00	0.0000e+00	0.0000e+00	0.0000e+00	0.0000e+00	0.0000e+00	0.0000e+00	8.7942e-06	0.0000e+00	0.0000e+00	protein_coding	ENSG00000168214	2	145	3	protein_coding	271465	NA	NA	NA	NA	NA	4	26165077	26436541
RBPJ	ENST00000515573	false	33	9.9352e+01	3.3215e-01	5.0371e-06	1227	3	4.7489e+01	6.3172e-02	649	42	3.3087e+01	1.2694e+00	1.6024e-06	334	0	8.1473e-07	124	1.1507e+01	9.7641e-01	2.1433e-05	2.3573e-02	0.0000e+00	9.9100e-01	1.6400e+00	2.5100e-01	4.4400e-01	0.0000e+00	2.6000e-01		-1.2181e+00	2.3656e+00	3.1435e+00	6405	0	0	0	0.0000e+00	0.0000e+00	0	0	0	0	0.0000e+00	0.0000e+00	0.0000e+00	0.0000e+00	0.0000e+00	0.0000e+00	0.0000e+00	0.0000e+00	0.0000e+00	0.0000e+00	0.0000e+00	0.0000e+00	0.0000e+00	0.0000e+00	0.0000e+00	0.0000e+00	0.0000e+00	0.0000e+00	protein_coding	ENSG00000168214	2	568	4	protein_coding	271465	NA	NA	NA	NA	NA	4	26165077	26436541
RBPJL	ENST00000343694	true	277	3.2970e+02	8.4017e-01	2.0533e-05	3311	108	1.2505e+02	8.6366e-01	1295	149	1.4779e+02	1.0082e+00	9.9006e-06	1080	20	1.3956e-06	283	2.6908e+01	2.9189e-11	5.3185e-01	4.6815e-01	7.4328e-01	8.8200e-01	1.1550e+00	7.6100e-01	9.2800e-01	5.2200e-01	1.0800e+00		-7.8419e-02	1.0313e+00	1.2340e+00	45726	5	3	33	5.2791e-04	2.6042e-04	125620	127	1	125748	5.0908e-04	3.2590e-02	1.8541e-04	2.6394e-04	1.9881e-04	2.7302e-04	0.0000e+00	5.2500e-04	3.2712e-04	1.7072e-03	1.8456e-04	2.6021e-04	1.9843e-04	2.7186e-04	0.0000e+00	4.9234e-04	3.2579e-04	1.6672e-03	protein_coding	ENSG00000124232	2	1551	12	protein_coding	10313	1.8937e-11	17	1.7692e+01	9.6088e-01	NA	20	43935491	43945803
RBPJL	ENST00000372741	false	246	2.9569e+02	8.3196e-01	1.8295e-05	2985	88	1.0860e+02	8.1029e-01	1143	140	1.2978e+02	1.0788e+00	8.3987e-06	1005	18	1.4184e-06	272	2.6433e+01	1.0750e-09	2.3912e-01	7.6088e-01	6.8096e-01	9.3900e-01	1.2410e+00	7.4900e-01	9.2500e-01	4.7000e-01	1.0100e+00		-7.0530e-01	1.0268e+00	1.5200e+00	42542	5	3	30	5.1937e-04	2.6042e-04	125623	124	1	125748	4.9715e-04	3.1080e-02	1.8541e-04	2.6394e-04	1.9881e-04	2.1746e-04	0.0000e+00	5.1728e-04	3.2712e-04	1.7072e-03	1.8456e-04	2.6021e-04	1.9843e-04	2.1749e-04	0.0000e+00	4.7475e-04	3.2579e-04	1.6672e-03	protein_coding	ENSG00000124232	2	1413	12	protein_coding	10313	NA	NA	NA	NA	NA	20	43935491	43945803
RBPJL	ENST00000372743	false	277	3.2951e+02	8.4065e-01	2.0517e-05	3305	108	1.2289e+02	8.7883e-01	1291	149	1.4762e+02	1.0094e+00	9.8930e-06	1079	20	1.3816e-06	279	2.6580e+01	2.3417e-11	5.7538e-01	4.2462e-01	7.5245e-01	8.8300e-01	1.1560e+00	7.6100e-01	9.2900e-01	5.2800e-01	1.0930e+00		-8.9431e-02	1.0279e+00	1.1826e+00	46347	5	3	33	5.2791e-04	2.6042e-04	125620	127	1	125748	5.0908e-04	3.2590e-02	1.8541e-04	2.6394e-04	1.9881e-04	2.7302e-04	0.0000e+00	5.2500e-04	3.2712e-04	1.7072e-03	1.8456e-04	2.6021e-04	1.9843e-04	2.7186e-04	0.0000e+00	4.9234e-04	3.2579e-04	1.6672e-03	protein_coding	ENSG00000124232	2	1548	12	protein_coding	10313	NA	NA	NA	NA	NA	20	43935491	43945803
RBPMS	ENST00000287771	false	68	1.1549e+02	5.8880e-01	6.4691e-06	1312	14	3.9570e+01	3.5380e-01	438	50	4.5399e+01	1.1014e+00	2.8150e-06	413	0	6.2356e-07	147	1.2329e+01	9.8254e-01	1.0204e-05	1.7446e-02	0.0000e+00	8.7700e-01	1.3940e+00	4.8300e-01	7.2000e-01	0.0000e+00	2.4200e-01		-5.3681e-01	1.5703e+00	3.2537e+00	5572	0	0	3	1.5911e-05	7.9550e-06	125729	4	0	125733	1.5907e-05	3.1814e-05	0.0000e+00	0.0000e+00	0.0000e+00	0.0000e+00	0.0000e+00	3.5182e-05	0.0000e+00	0.0000e+00	0.0000e+00	0.0000e+00	0.0000e+00	0.0000e+00	0.0000e+00	3.5167e-05	0.0000e+00	0.0000e+00	protein_coding	ENSG00000157110	2	612	7	protein_coding	187835	NA	NA	NA	NA	NA	8	30241944	30429778
RBPMS	ENST00000320203	false	61	1.1279e+02	5.4084e-01	6.6324e-06	1257	13	4.0533e+01	3.2073e-01	450	42	4.3270e+01	9.7065e-01	2.6248e-06	399	1	5.9814e-07	137	1.1708e+01	8.9546e-01	1.8405e-04	1.0436e-01	8.5415e-02	7.5700e-01	1.2550e+00	4.3900e-01	6.6900e-01	2.9000e-02	4.0500e-01		1.5177e-01	1.7329e+00	2.8999e+00	13525	1	1	3	1.1932e-05	3.9774e-06	125731	3	0	125734	1.1930e-05	1.7895e-05	0.0000e+00	5.7817e-05	0.0000e+00	0.0000e+00	0.0000e+00	8.7911e-06	0.0000e+00	0.0000e+00	0.0000e+00	5.7819e-05	0.0000e+00	0.0000e+00	0.0000e+00	8.7903e-06	0.0000e+00	0.0000e+00	protein_coding	ENSG00000157110	2	588	7	protein_coding	187835	NA	NA	NA	NA	NA	8	30241944	30429778
RBPMS	ENST00000339877	true	67	1.1985e+02	5.5904e-01	6.5101e-06	1410	10	3.5101e+01	2.8489e-01	398	46	4.6830e+01	9.8227e-01	2.6911e-06	446	0	5.6741e-07	133	1.1012e+01	9.7173e-01	3.3507e-05	2.8239e-02	0.0000e+00	7.7500e-01	1.2560e+00	4.5800e-01	6.8500e-01	0.0000e+00	2.7200e-01		9.5371e-02	1.7155e+00	3.0750e+00	6968	0	0	0	0.0000e+00	0.0000e+00	0	0	0	0	0.0000e+00	0.0000e+00	0.0000e+00	0.0000e+00	0.0000e+00	0.0000e+00	0.0000e+00	0.0000e+00	0.0000e+00	0.0000e+00	0.0000e+00	0.0000e+00	0.0000e+00	0.0000e+00	0.0000e+00	0.0000e+00	0.0000e+00	0.0000e+00	protein_coding	ENSG00000157110	2	657	7	protein_coding	187835	7.8317e-01	1	9.1335e+00	1.0949e-01	NA	8	30241944	30429778
RBPMS	ENST00000397323	false	61	1.1279e+02	5.4084e-01	6.6324e-06	1257	13	4.0533e+01	3.2073e-01	450	42	4.3270e+01	9.7065e-01	2.6248e-06	399	1	5.9814e-07	137	1.1708e+01	8.9546e-01	1.8405e-04	1.0436e-01	8.5415e-02	7.5700e-01	1.2550e+00	4.3900e-01	6.6900e-01	2.9000e-02	4.0500e-01		1.5177e-01	1.7329e+00	2.8999e+00	13526	1	1	3	1.1932e-05	3.9774e-06	125731	3	0	125734	1.1930e-05	1.7895e-05	0.0000e+00	5.7817e-05	0.0000e+00	0.0000e+00	0.0000e+00	8.7911e-06	0.0000e+00	0.0000e+00	0.0000e+00	5.7819e-05	0.0000e+00	0.0000e+00	0.0000e+00	8.7903e-06	0.0000e+00	0.0000e+00	protein_coding	ENSG00000157110	2	588	7	protein_coding	187835	NA	NA	NA	NA	NA	8	30241944	30429778
RBPMS	ENST00000517860	false	86	1.2459e+02	6.9024e-01	6.9806e-06	1440	34	7.0139e+01	4.8475e-01	719	49	4.8476e+01	1.0108e+00	2.8489e-06	459	0	5.3889e-07	124	1.0302e+01	9.6343e-01	6.3392e-05	3.6504e-02	0.0000e+00	8.0300e-01	1.2820e+00	5.7900e-01	8.2600e-01	0.0000e+00	2.9000e-01		-5.9111e-02	1.2287e+00	2.9743e+00	7882	0	0	0	0.0000e+00	0.0000e+00	0	0	0	0	0.0000e+00	0.0000e+00	0.0000e+00	0.0000e+00	0.0000e+00	0.0000e+00	0.0000e+00	0.0000e+00	0.0000e+00	0.0000e+00	0.0000e+00	0.0000e+00	0.0000e+00	0.0000e+00	0.0000e+00	0.0000e+00	0.0000e+00	0.0000e+00	protein_coding	ENSG00000157110	2	672	6	protein_coding	187835	NA	NA	NA	NA	NA	8	30241944	30429778
RBPMS	ENST00000519647	false	43	6.2293e+01	6.9029e-01	3.1265e-06	730	0	1.3269e+00	0.0000e+00	18	25	2.6092e+01	9.5815e-01	1.5622e-06	248	0	1.8903e-07	54	4.4406e+00	7.3907e-01	1.0141e-02	2.5079e-01	0.0000e+00	6.9700e-01	1.3380e+00	5.4000e-01	8.9000e-01	0.0000e+00	6.7400e-01		1.6805e-01	8.6866e-01	1.9527e+00	26314	3	1	0	0.0000e+00	0.0000e+00	0	0	0	0	0.0000e+00	0.0000e+00	0.0000e+00	0.0000e+00	0.0000e+00	0.0000e+00	0.0000e+00	0.0000e+00	0.0000e+00	0.0000e+00	0.0000e+00	0.0000e+00	0.0000e+00	0.0000e+00	0.0000e+00	0.0000e+00	0.0000e+00	0.0000e+00	protein_coding	ENSG00000157110	2	345	3	protein_coding	187835	NA	NA	NA	NA	NA	8	30241944	30429778
RBPMS	ENST00000520161	false	43	6.2293e+01	6.9029e-01	3.1265e-06	730	0	1.3269e+00	0.0000e+00	18	25	2.6092e+01	9.5815e-01	1.5622e-06	248	0	1.8903e-07	54	4.4406e+00	7.3907e-01	1.0141e-02	2.5079e-01	0.0000e+00	6.9700e-01	1.3380e+00	5.4000e-01	8.9000e-01	0.0000e+00	6.7400e-01		1.6805e-01	8.6866e-01	1.9527e+00	26315	3	1	0	0.0000e+00	0.0000e+00	0	0	0	0	0.0000e+00	0.0000e+00	0.0000e+00	0.0000e+00	0.0000e+00	0.0000e+00	0.0000e+00	0.0000e+00	0.0000e+00	0.0000e+00	0.0000e+00	0.0000e+00	0.0000e+00	0.0000e+00	0.0000e+00	0.0000e+00	0.0000e+00	0.0000e+00	protein_coding	ENSG00000157110	2	345	3	protein_coding	187835	NA	NA	NA	NA	NA	8	30241944	30429778
RBPMS	ENST00000520191	false	62	6.6929e+01	9.2635e-01	3.5970e-06	760	18	2.5306e+01	7.1130e-01	247	28	2.7752e+01	1.0089e+00	1.7200e-06	261	0	1.6051e-07	45	3.7313e+00	6.8092e-01	1.7828e-02	3.0125e-01	0.0000e+00	7.4700e-01	1.3830e+00	7.5400e-01	1.1440e+00	0.0000e+00	7.9900e-01		-3.7028e-02	2.1410e-01	1.7900e+00	32266	4	2	0	0.0000e+00	0.0000e+00	0	0	0	0	0.0000e+00	0.0000e+00	0.0000e+00	0.0000e+00	0.0000e+00	0.0000e+00	0.0000e+00	0.0000e+00	0.0000e+00	0.0000e+00	0.0000e+00	0.0000e+00	0.0000e+00	0.0000e+00	0.0000e+00	0.0000e+00	0.0000e+00	0.0000e+00	protein_coding	ENSG00000157110	2	360	2	protein_coding	187835	NA	NA	NA	NA	NA	8	30241944	30429778
RBPMS	ENST00000523115	false	18	2.6919e+01	6.6868e-01	1.3361e-06	308	2	2.9151e+00	6.8609e-01	44	6	1.1014e+01	5.4476e-01	6.3871e-07	105	0	6.9094e-08	22	1.6535e+00	4.6814e-01	8.1366e-02	4.5050e-01	0.0000e+00	2.9700e-01	1.0750e+00	4.6100e-01	9.9200e-01	0.0000e+00	1.4920e+00		1.1876e+00	6.1086e-01	1.1916e+00	61733	7	4	0	0.0000e+00	0.0000e+00	0	0	0	0	0.0000e+00	0.0000e+00	0.0000e+00	0.0000e+00	0.0000e+00	0.0000e+00	0.0000e+00	0.0000e+00	0.0000e+00	0.0000e+00	0.0000e+00	0.0000e+00	0.0000e+00	0.0000e+00	0.0000e+00	0.0000e+00	0.0000e+00	0.0000e+00	protein_coding	ENSG00000157110	2	148	2	protein_coding	187835	NA	NA	NA	NA	NA	8	30241944	30429778
RBPMS	ENST00000538486	false	48	8.8033e+01	5.4525e-01	5.1818e-06	992	23	5.5438e+01	4.1488e-01	578	28	3.1026e+01	9.0247e-01	1.7187e-06	296	1	5.2015e-07	115	9.9083e+00	8.1336e-01	8.6103e-04	1.8578e-01	1.0093e-01	6.6800e-01	1.2370e+00	4.3200e-01	6.9400e-01	3.5000e-02	4.7900e-01		4.2702e-01	1.5162e+00	2.6225e+00	17176	2	1	3	1.1932e-05	3.9774e-06	125731	3	0	125734	1.1930e-05	1.7895e-05	0.0000e+00	5.7817e-05	0.0000e+00	0.0000e+00	0.0000e+00	8.7911e-06	0.0000e+00	0.0000e+00	0.0000e+00	5.7819e-05	0.0000e+00	0.0000e+00	0.0000e+00	8.7903e-06	0.0000e+00	0.0000e+00	protein_coding	ENSG00000157110	3	459	7	protein_coding	187835	NA	NA	NA	NA	NA	8	30241944	30429778
RBPMS2	ENST00000300069	true	91	1.1986e+02	7.5919e-01	7.1966e-06	1325	21	3.8799e+01	5.4125e-01	425	56	4.9672e+01	1.1274e+00	3.3238e-06	433	1	5.7537e-07	128	1.1214e+01	8.7683e-01	2.8244e-04	1.2288e-01	8.9171e-02	9.0800e-01	1.4080e+00	6.4000e-01	9.0400e-01	3.1000e-02	4.2300e-01		-7.0583e-01	9.3689e-01	2.8265e+00	14452	1	1	2	7.9614e-06	3.9825e-06	125737	2	0	125739	7.9530e-06	7.9530e-06	0.0000e+00	2.8935e-05	0.0000e+00	0.0000e+00	0.0000e+00	8.7937e-06	0.0000e+00	0.0000e+00	0.0000e+00	2.8911e-05	0.0000e+00	0.0000e+00	0.0000e+00	8.7906e-06	0.0000e+00	0.0000e+00	protein_coding	ENSG00000166831	2	627	7	protein_coding	35696	3.2353e-01	2	8.1834e+00	2.4440e-01	NA	15	65032091	65067786
RBPMS2	ENST00000560606	false	54	6.0219e+01	8.9673e-01	3.5352e-06	612	10	9.8698e+00	1.0132e+00	129	28	2.6249e+01	1.0667e+00	1.8336e-06	207	1	2.0793e-07	54	4.8709e+00	3.8357e-01	3.9958e-02	5.7647e-01	2.0530e-01	7.8900e-01	1.4620e+00	7.2000e-01	1.1250e+00	7.2000e-02	9.7100e-01		-2.6864e-01	2.8478e-01	1.6253e+00	40574	5	3	1	3.9825e-06	3.9825e-06	125549	1	0	125550	3.9825e-06	1.9912e-06	0.0000e+00	2.8935e-05	0.0000e+00	0.0000e+00	0.0000e+00	0.0000e+00	0.0000e+00	0.0000e+00	0.0000e+00	2.8936e-05	0.0000e+00	0.0000e+00	0.0000e+00	0.0000e+00	0.0000e+00	0.0000e+00	protein_coding	ENSG00000166831	2	294	3	protein_coding	35696	NA	NA	NA	NA	NA	15	65032091	65067786
RBX1	ENST00000216225	true	11	6.5064e+01	1.6906e-01	3.2625e-06	727	3	2.6155e+01	1.1470e-01	257	25	2.3367e+01	1.0699e+00	1.2834e-06	183	0	5.9319e-07	83	9.2615e+00	9.4689e-01	1.6082e-04	5.2953e-02	0.0000e+00	7.7900e-01	1.4930e+00	1.0500e-01	2.8000e-01	0.0000e+00	3.2300e-01		-2.6552e-01	2.3818e+00	2.8201e+00	9570	1	0	1	3.9781e-06	3.9781e-06	125688	1	0	125689	3.9781e-06	1.9890e-06	0.0000e+00	0.0000e+00	0.0000e+00	0.0000e+00	0.0000e+00	8.7962e-06	0.0000e+00	0.0000e+00	0.0000e+00	0.0000e+00	0.0000e+00	0.0000e+00	0.0000e+00	8.7962e-06	0.0000e+00	0.0000e+00	protein_coding	ENSG00000100387	2	324	5	protein_coding	21963	9.4025e-01	0	8.6519e+00	0.0000e+00	NA	22	41347351	41369313
RC3H1	ENST00000258349	false	431	6.2810e+02	6.8619e-01	3.3131e-05	7315	111	2.3307e+02	4.7626e-01	2680	192	2.2212e+02	8.6438e-01	1.1324e-05	2313	12	4.5547e-06	663	6.7747e+01	9.9309e-01	4.9529e-15	6.9061e-03	1.7713e-01	7.6800e-01	9.7400e-01	6.3300e-01	7.4300e-01	1.1300e-01	2.8700e-01		1.5889e+00	2.7947e+00	6.2762e+00	7694	0	0	19	7.5818e-05	4.1175e-06	125729	19	0	125748	7.5551e-05	7.1776e-04	6.1516e-05	8.6729e-05	9.9206e-05	5.4609e-05	4.6202e-05	7.9405e-05	1.6507e-04	6.5327e-05	6.1518e-05	8.6729e-05	9.9211e-05	5.4367e-05	4.6195e-05	7.9110e-05	1.6288e-04	6.5327e-05	protein_coding	ENSG00000135870	3	3399	19	protein_coding	91084	NA	NA	NA	NA	NA	1	173900352	173991435
RC3H1	ENST00000367694	false	428	6.2392e+02	6.8599e-01	3.2981e-05	7265	160	2.8933e+02	5.5301e-01	3377	191	2.2017e+02	8.6753e-01	1.1239e-05	2295	12	4.5467e-06	661	6.7548e+01	9.9256e-01	5.9378e-15	7.4376e-03	1.7765e-01	7.7000e-01	9.7800e-01	6.3300e-01	7.4300e-01	1.1300e-01	2.8800e-01		1.5452e+00	2.7872e+00	6.2630e+00	7790	0	0	19	7.5818e-05	4.1175e-06	125729	19	0	125748	7.5551e-05	7.1776e-04	6.1516e-05	8.6729e-05	9.9206e-05	5.4609e-05	4.6202e-05	7.9405e-05	1.6507e-04	6.5327e-05	6.1518e-05	8.6729e-05	9.9211e-05	5.4367e-05	4.6195e-05	7.9110e-05	1.6288e-04	6.5327e-05	protein_coding	ENSG00000135870	2	3375	19	protein_coding	91084	NA	NA	NA	NA	NA	1	173900352	173991435
RC3H1	ENST00000367696	true	431	6.2810e+02	6.8619e-01	3.3131e-05	7315	111	2.3307e+02	4.7626e-01	2680	192	2.2212e+02	8.6438e-01	1.1324e-05	2313	12	4.5547e-06	663	6.7747e+01	9.9309e-01	4.9529e-15	6.9061e-03	1.7713e-01	7.6800e-01	9.7400e-01	6.3300e-01	7.4300e-01	1.1300e-01	2.8700e-01		1.5889e+00	2.7947e+00	6.2762e+00	7695	0	0	19	7.5818e-05	4.1175e-06	125729	19	0	125748	7.5551e-05	7.1776e-04	6.1516e-05	8.6729e-05	9.9206e-05	5.4609e-05	4.6202e-05	7.9405e-05	1.6507e-04	6.5327e-05	6.1518e-05	8.6729e-05	9.9211e-05	5.4367e-05	4.6195e-05	7.9110e-05	1.6288e-04	6.5327e-05	protein_coding	ENSG00000135870	2	3399	19	protein_coding	91084	9.9954e-01	7	5.2682e+01	1.3287e-01	NA	1	173900352	173991435
RC3H2	ENST00000335387	false	139	2.6844e+02	5.1780e-01	1.3351e-05	3288	42	1.2371e+02	3.3950e-01	1471	80	9.2890e+01	8.6123e-01	4.2379e-06	986	1	1.8371e-06	279	2.8010e+01	9.9974e-01	7.2898e-11	2.6204e-04	3.5701e-02	7.1800e-01	1.0370e+00	4.5000e-01	5.9600e-01	1.2000e-02	1.6900e-01		1.0513e+00	2.8075e+00	4.7292e+00	2560	0	0	2	8.0215e-06	4.0141e-06	124769	2	0	124771	8.0147e-06	8.0147e-06	0.0000e+00	0.0000e+00	0.0000e+00	0.0000e+00	0.0000e+00	1.7675e-05	0.0000e+00	0.0000e+00	0.0000e+00	0.0000e+00	0.0000e+00	0.0000e+00	0.0000e+00	1.7660e-05	0.0000e+00	0.0000e+00	protein_coding	ENSG00000056586	2	1518	9	protein_coding	60786	NA	NA	NA	NA	NA	9	125606835	125667620
RC3H2	ENST00000357244	false	463	6.3687e+02	7.2699e-01	3.2793e-05	7761	233	3.6290e+02	6.4205e-01	4485	217	2.2943e+02	9.4582e-01	1.2062e-05	2375	5	3.5369e-06	706	6.2249e+01	1.0000e+00	3.3027e-20	5.2715e-07	8.0322e-02	8.4600e-01	1.0580e+00	6.7300e-01	7.8500e-01	4.1000e-02	1.6900e-01		6.4508e-01	2.4483e+00	6.7239e+00	2561	0	0	11	4.6315e-05	5.3413e-06	124788	11	0	124799	4.4072e-05	2.4240e-04	6.4583e-05	0.0000e+00	0.0000e+00	5.5816e-05	0.0000e+00	6.2902e-05	0.0000e+00	8.7790e-05	6.4552e-05	0.0000e+00	0.0000e+00	5.5625e-05	0.0000e+00	6.1786e-05	0.0000e+00	6.5357e-05	protein_coding	ENSG00000056586	3	3573	20	protein_coding	60786	NA	NA	NA	NA	NA	9	125606835	125667620
RC3H2	ENST00000373665	false	131	2.5450e+02	5.1474e-01	1.2779e-05	3109	45	1.2196e+02	3.6898e-01	1442	77	8.8555e+01	8.6952e-01	4.1445e-06	923	3	1.9645e-06	316	3.0977e+01	9.9767e-01	6.1582e-10	2.3337e-03	9.6847e-02	7.2200e-01	1.0510e+00	4.4600e-01	5.9500e-01	4.3000e-02	2.5000e-01		9.6523e-01	2.7509e+00	4.6580e+00	5970	0	0	4	1.6036e-05	4.0141e-06	124791	4	0	124795	1.6026e-05	3.2053e-05	0.0000e+00	0.0000e+00	0.0000e+00	0.0000e+00	0.0000e+00	3.5333e-05	0.0000e+00	0.0000e+00	0.0000e+00	0.0000e+00	0.0000e+00	0.0000e+00	0.0000e+00	3.5307e-05	0.0000e+00	0.0000e+00	protein_coding	ENSG00000056586	3	1434	10	protein_coding	60786	NA	NA	NA	NA	NA	9	125606835	125667620
RC3H2	ENST00000373670	true	463	6.3687e+02	7.2699e-01	3.2793e-05	7761	233	3.6290e+02	6.4205e-01	4485	217	2.2943e+02	9.4582e-01	1.2062e-05	2375	5	3.5369e-06	706	6.2249e+01	1.0000e+00	3.3027e-20	5.2715e-07	8.0322e-02	8.4600e-01	1.0580e+00	6.7300e-01	7.8500e-01	4.1000e-02	1.6900e-01		6.4508e-01	2.4483e+00	6.7239e+00	2562	0	0	11	4.6315e-05	5.3413e-06	124788	11	0	124799	4.4072e-05	2.4240e-04	6.4583e-05	0.0000e+00	0.0000e+00	5.5816e-05	0.0000e+00	6.2902e-05	0.0000e+00	8.7790e-05	6.4552e-05	0.0000e+00	0.0000e+00	5.5625e-05	0.0000e+00	6.1786e-05	0.0000e+00	6.5357e-05	protein_coding	ENSG00000056586	2	3573	20	protein_coding	60786	1.0000e+00	1	4.4830e+01	2.2307e-02	NA	9	125606835	125667620
RC3H2	ENST00000398671	false	33	6.2570e+01	5.2741e-01	3.1304e-06	724	4	1.7302e+01	2.3118e-01	180	18	2.1391e+01	8.4147e-01	1.0497e-06	221	0	2.4269e-07	76	5.7651e+00	8.2585e-01	3.3905e-03	1.7076e-01	0.0000e+00	5.8100e-01	1.2480e+00	3.9900e-01	7.0500e-01	0.0000e+00	5.1900e-01		5.7635e-01	1.3284e+00	2.2250e+00	19120	2	1	0	0.0000e+00	0.0000e+00	0	0	0	0	0.0000e+00	0.0000e+00	0.0000e+00	0.0000e+00	0.0000e+00	0.0000e+00	0.0000e+00	0.0000e+00	0.0000e+00	0.0000e+00	0.0000e+00	0.0000e+00	0.0000e+00	0.0000e+00	0.0000e+00	0.0000e+00	0.0000e+00	0.0000e+00	protein_coding	ENSG00000056586	2	333	4	protein_coding	60786	NA	NA	NA	NA	NA	9	125606835	125667620
RC3H2	ENST00000423239	false	399	5.7583e+02	6.9291e-01	2.9912e-05	6892	123	2.7065e+02	4.5445e-01	3203	192	2.0771e+02	9.2436e-01	1.0949e-05	2149	4	3.2327e-06	613	5.5214e+01	1.0000e+00	1.7852e-18	1.4075e-06	7.2445e-02	8.2100e-01	1.0420e+00	6.3800e-01	7.5300e-01	3.5000e-02	1.6600e-01		8.5699e-01	2.6186e+00	6.3868e+00	2460	0	0	6	2.5430e-05	5.3413e-06	124792	6	0	124798	2.4039e-05	7.2118e-05	6.4583e-05	0.0000e+00	0.0000e+00	5.5816e-05	0.0000e+00	2.6506e-05	0.0000e+00	5.5109e-05	6.4552e-05	0.0000e+00	0.0000e+00	5.5625e-05	0.0000e+00	2.6480e-05	0.0000e+00	3.2678e-05	protein_coding	ENSG00000056586	2	3192	17	protein_coding	60786	NA	NA	NA	NA	NA	9	125606835	125667620
RC3H2	ENST00000454740	false	89	9.5198e+01	9.3489e-01	4.4352e-06	1245	38	4.3493e+01	8.7371e-01	610	32	3.4369e+01	9.3108e-01	1.6514e-06	325	1	4.8733e-07	146	1.1566e+01	8.9038e-01	2.0822e-04	1.0941e-01	8.6461e-02	7.0200e-01	1.2510e+00	7.8700e-01	1.1150e+00	3.0000e-02	4.1000e-01		3.1759e-01	2.2574e-01	2.8790e+00	13749	1	1	1	4.0069e-06	4.0069e-06	124783	1	0	124784	4.0069e-06	2.0035e-06	0.0000e+00	0.0000e+00	0.0000e+00	0.0000e+00	0.0000e+00	8.8274e-06	0.0000e+00	0.0000e+00	0.0000e+00	0.0000e+00	0.0000e+00	0.0000e+00	0.0000e+00	8.8274e-06	0.0000e+00	0.0000e+00	protein_coding	ENSG00000056586	2	563	6	protein_coding	60786	NA	NA	NA	NA	NA	9	125606835	125667620
RC3H2	ENST00000471874	false	61	1.1850e+02	5.1475e-01	6.0781e-06	1410	17	5.5912e+01	3.0405e-01	638	39	4.1395e+01	9.4215e-01	2.0138e-06	433	0	5.4167e-07	102	9.2589e+00	9.4684e-01	1.6120e-04	5.3002e-02	0.0000e+00	7.2800e-01	1.2310e+00	4.1800e-01	6.3700e-01	0.0000e+00	3.2300e-01		2.9256e-01	1.8772e+00	2.8197e+00	9571	1	0	0	0.0000e+00	0.0000e+00	0	0	0	0	0.0000e+00	0.0000e+00	0.0000e+00	0.0000e+00	0.0000e+00	0.0000e+00	0.0000e+00	0.0000e+00	0.0000e+00	0.0000e+00	0.0000e+00	0.0000e+00	0.0000e+00	0.0000e+00	0.0000e+00	0.0000e+00	0.0000e+00	0.0000e+00	protein_coding	ENSG00000056586	2	654	3	protein_coding	60786	NA	NA	NA	NA	NA	9	125606835	125667620
RCAN1	ENST00000313806	true	88	1.1926e+02	7.3790e-01	6.2865e-06	1635	33	6.3599e+01	5.1888e-01	778	41	5.0417e+01	8.1321e-01	3.1723e-06	481	4	4.5830e-07	115	8.5360e+00	1.6675e-02	8.7415e-02	8.9591e-01	4.6860e-01	6.3200e-01	1.0550e+00	6.2000e-01	8.8100e-01	2.3000e-01	1.0720e+00		1.0426e+00	1.0171e+00	1.4387e+00	45351	5	3	5	2.7896e-05	1.1930e-05	125739	7	0	125746	2.7834e-05	9.7421e-05	1.2310e-04	0.0000e+00	0.0000e+00	0.0000e+00	0.0000e+00	2.6429e-05	0.0000e+00	6.5351e-05	1.2304e-04	0.0000e+00	0.0000e+00	0.0000e+00	0.0000e+00	2.6370e-05	0.0000e+00	6.5327e-05	protein_coding	ENSG00000159200	2	756	4	protein_coding	102002	5.5767e-01	1	6.3797e+00	1.5675e-01	NA	21	35885440	35987441
RCAN1	ENST00000381132	false	79	1.1118e+02	7.1056e-01	5.8833e-06	1320	29	5.6992e+01	5.0884e-01	642	44	4.5811e+01	9.6046e-01	2.9233e-06	349	5	4.4462e-07	104	8.2459e+00	2.5691e-03	1.9709e-01	8.0034e-01	6.0636e-01	7.5300e-01	1.2350e+00	5.9200e-01	8.5700e-01	3.1600e-01	1.2710e+00		2.1038e-01	1.0845e+00	1.0475e+00	53849	6	4	7	3.9910e-05	1.1930e-05	125736	10	0	125746	3.9763e-05	1.9882e-04	1.2310e-04	0.0000e+00	0.0000e+00	0.0000e+00	0.0000e+00	3.5235e-05	0.0000e+00	1.3166e-04	1.2304e-04	0.0000e+00	0.0000e+00	0.0000e+00	0.0000e+00	3.5160e-05	0.0000e+00	1.3066e-04	protein_coding	ENSG00000159200	2	591	4	protein_coding	102002	NA	NA	NA	NA	NA	21	35885440	35987441
RCAN1	ENST00000381135	false	100	1.4005e+02	7.1403e-01	7.6200e-06	1585	31	5.4281e+01	5.7110e-01	629	53	6.0373e+01	8.7787e-01	3.7925e-06	471	7	6.6103e-07	121	1.0952e+01	2.5715e-04	2.1169e-01	7.8805e-01	6.3916e-01	7.0300e-01	1.1040e+00	6.0600e-01	8.4300e-01	3.6200e-01	1.2000e+00		7.4593e-01	1.2026e+00	1.1066e+00	51042	6	3	5	2.7896e-05	1.1930e-05	125739	7	0	125746	2.7834e-05	9.7421e-05	1.2310e-04	0.0000e+00	0.0000e+00	0.0000e+00	0.0000e+00	2.6429e-05	0.0000e+00	6.5351e-05	1.2304e-04	0.0000e+00	0.0000e+00	0.0000e+00	0.0000e+00	2.6370e-05	0.0000e+00	6.5327e-05	protein_coding	ENSG00000159200	3	726	4	protein_coding	102002	NA	NA	NA	NA	NA	21	35885440	35987441
RCAN1	ENST00000399272	false	69	9.8306e+01	7.0189e-01	5.2896e-06	1132	10	2.1222e+01	4.7122e-01	206	39	4.1159e+01	9.4755e-01	2.6810e-06	309	4	4.1168e-07	96	7.4729e+00	1.0552e-02	1.4571e-01	8.4374e-01	5.3527e-01	7.3300e-01	1.2380e+00	5.7700e-01	8.5800e-01	2.6300e-01	1.2210e+00		2.6449e-01	1.0503e+00	1.1772e+00	51882	6	3	5	2.7896e-05	1.1930e-05	125739	7	0	125746	2.7834e-05	9.7421e-05	1.2310e-04	0.0000e+00	0.0000e+00	0.0000e+00	0.0000e+00	2.6429e-05	0.0000e+00	6.5351e-05	1.2304e-04	0.0000e+00	0.0000e+00	0.0000e+00	0.0000e+00	2.6370e-05	0.0000e+00	6.5327e-05	protein_coding	ENSG00000159200	2	513	4	protein_coding	102002	NA	NA	NA	NA	NA	21	35885440	35987441
RCAN1	ENST00000443408	false	44	6.9049e+01	6.3723e-01	3.8119e-06	763	19	4.3391e+01	4.3788e-01	489	29	2.9259e+01	9.9115e-01	1.9807e-06	216	3	2.0469e-07	68	4.8996e+00	1.8501e-02	2.3703e-01	7.4446e-01	6.1229e-01	7.3700e-01	1.3510e+00	5.0000e-01	8.1900e-01	2.7700e-01	1.5190e+00		3.7631e-02	1.0712e+00	7.9525e-01	62567	7	4	3	1.1953e-05	3.9900e-06	125741	3	0	125744	1.1929e-05	1.7894e-05	1.2310e-04	0.0000e+00	0.0000e+00	0.0000e+00	0.0000e+00	0.0000e+00	0.0000e+00	3.2688e-05	1.2304e-04	0.0000e+00	0.0000e+00	0.0000e+00	0.0000e+00	0.0000e+00	0.0000e+00	3.2663e-05	protein_coding	ENSG00000159200	2	351	3	protein_coding	102002	NA	NA	NA	NA	NA	21	35885440	35987441
RCAN1	ENST00000481448	false	100	1.4005e+02	7.1403e-01	7.6200e-06	1585	31	5.4281e+01	5.7110e-01	629	53	6.0373e+01	8.7787e-01	3.7925e-06	471	7	6.6103e-07	121	1.0952e+01	2.5715e-04	2.1169e-01	7.8805e-01	6.3916e-01	7.0300e-01	1.1040e+00	6.0600e-01	8.4300e-01	3.6200e-01	1.2000e+00		7.4593e-01	1.2026e+00	1.1066e+00	51043	6	3	5	2.7896e-05	1.1930e-05	125739	7	0	125746	2.7834e-05	9.7421e-05	1.2310e-04	0.0000e+00	0.0000e+00	0.0000e+00	0.0000e+00	2.6429e-05	0.0000e+00	6.5351e-05	1.2304e-04	0.0000e+00	0.0000e+00	0.0000e+00	0.0000e+00	2.6370e-05	0.0000e+00	6.5327e-05	protein_coding	ENSG00000159200	1	726	4	protein_coding	102002	NA	NA	NA	NA	NA	21	35885440	35987441
RCAN1	ENST00000482533	false	44	6.9049e+01	6.3723e-01	3.8119e-06	763	19	4.3391e+01	4.3788e-01	489	29	2.9259e+01	9.9115e-01	1.9807e-06	216	3	2.0469e-07	68	4.8996e+00	1.8501e-02	2.3703e-01	7.4446e-01	6.1229e-01	7.3700e-01	1.3510e+00	5.0000e-01	8.1900e-01	2.7700e-01	1.5190e+00		3.7631e-02	1.0712e+00	7.9525e-01	62568	7	4	3	1.1953e-05	3.9900e-06	125741	3	0	125744	1.1929e-05	1.7894e-05	1.2310e-04	0.0000e+00	0.0000e+00	0.0000e+00	0.0000e+00	0.0000e+00	0.0000e+00	3.2688e-05	1.2304e-04	0.0000e+00	0.0000e+00	0.0000e+00	0.0000e+00	0.0000e+00	0.0000e+00	3.2663e-05	protein_coding	ENSG00000159200	2	351	3	protein_coding	102002	NA	NA	NA	NA	NA	21	35885440	35987441
RCAN1	ENST00000487990	false	44	6.9049e+01	6.3723e-01	3.8119e-06	763	19	4.3391e+01	4.3788e-01	489	29	2.9259e+01	9.9115e-01	1.9807e-06	216	3	2.0469e-07	68	4.8996e+00	1.8501e-02	2.3703e-01	7.4446e-01	6.1229e-01	7.3700e-01	1.3510e+00	5.0000e-01	8.1900e-01	2.7700e-01	1.5190e+00		3.7631e-02	1.0712e+00	7.9525e-01	62569	7	4	3	1.1953e-05	3.9900e-06	125741	3	0	125744	1.1929e-05	1.7894e-05	1.2310e-04	0.0000e+00	0.0000e+00	0.0000e+00	0.0000e+00	0.0000e+00	0.0000e+00	3.2688e-05	1.2304e-04	0.0000e+00	0.0000e+00	0.0000e+00	0.0000e+00	0.0000e+00	0.0000e+00	3.2663e-05	protein_coding	ENSG00000159200	2	351	3	protein_coding	102002	NA	NA	NA	NA	NA	21	35885440	35987441
RCAN1	ENST00000492600	false	85	1.0966e+02	7.7512e-01	5.7359e-06	1354	22	4.0282e+01	5.4615e-01	505	47	4.5280e+01	1.0380e+00	2.6987e-06	386	3	2.7848e-07	45	4.2580e+00	1.3309e-02	3.0592e-01	6.8078e-01	7.0455e-01	8.2100e-01	1.3240e+00	6.5000e-01	9.2800e-01	3.1700e-01	1.6600e+00		-2.0094e-01	8.3684e-01	5.6494e-01	67077	8	5	5	3.1941e-05	1.1930e-05	125738	8	0	125746	3.1811e-05	1.2724e-04	6.1538e-05	0.0000e+00	0.0000e+00	0.0000e+00	0.0000e+00	3.5235e-05	0.0000e+00	9.8967e-05	6.1518e-05	0.0000e+00	0.0000e+00	0.0000e+00	0.0000e+00	3.5160e-05	0.0000e+00	9.7993e-05	protein_coding	ENSG00000159200	2	615	3	protein_coding	102002	NA	NA	NA	NA	NA	21	35885440	35987441
RCAN2	ENST00000306764	false	102	1.4159e+02	7.2037e-01	8.2203e-06	1586	30	5.5676e+01	5.3883e-01	614	52	5.6964e+01	9.1286e-01	3.5775e-06	477	1	5.2009e-07	127	1.0301e+01	8.3475e-01	6.1802e-04	1.6463e-01	9.7080e-02	7.3000e-01	1.1500e+00	6.1300e-01	8.4900e-01	3.4000e-02	4.6100e-01		5.1700e-01	1.1824e+00	2.6854e+00	16288	2	1	0	0.0000e+00	0.0000e+00	0	0	0	0	0.0000e+00	0.0000e+00	0.0000e+00	0.0000e+00	0.0000e+00	0.0000e+00	0.0000e+00	0.0000e+00	0.0000e+00	0.0000e+00	0.0000e+00	0.0000e+00	0.0000e+00	0.0000e+00	0.0000e+00	0.0000e+00	0.0000e+00	0.0000e+00	protein_coding	ENSG00000172348	2	729	4	protein_coding	271235	NA	NA	NA	NA	NA	6	46188475	46459709
RCAN2	ENST00000330430	false	78	1.1544e+02	6.7565e-01	6.6897e-06	1280	37	5.8813e+01	6.2911e-01	598	48	4.6542e+01	1.0313e+00	2.8344e-06	400	3	4.2906e-07	99	8.1523e+00	7.3622e-02	4.8720e-02	8.7766e-01	3.6799e-01	8.1700e-01	1.3120e+00	5.6200e-01	8.1600e-01	1.6700e-01	9.5100e-01		-1.6803e-01	1.2384e+00	1.6722e+00	39691	5	3	3	1.2029e-05	4.0120e-06	124766	3	0	124769	1.2022e-05	1.8034e-05	0.0000e+00	0.0000e+00	9.9325e-05	5.5636e-05	0.0000e+00	8.8435e-06	0.0000e+00	0.0000e+00	0.0000e+00	0.0000e+00	9.9290e-05	5.5637e-05	0.0000e+00	8.8285e-06	0.0000e+00	0.0000e+00	protein_coding	ENSG00000172348	2	591	4	protein_coding	271235	NA	NA	NA	NA	NA	6	46188475	46459709
RCAN2	ENST00000371374	true	102	1.4159e+02	7.2037e-01	8.2203e-06	1586	30	5.5676e+01	5.3883e-01	614	52	5.6964e+01	9.1286e-01	3.5775e-06	477	1	5.2009e-07	127	1.0301e+01	8.3475e-01	6.1802e-04	1.6463e-01	9.7080e-02	7.3000e-01	1.1500e+00	6.1300e-01	8.4900e-01	3.4000e-02	4.6100e-01		5.1700e-01	1.1824e+00	2.6854e+00	16289	2	1	0	0.0000e+00	0.0000e+00	0	0	0	0	0.0000e+00	0.0000e+00	0.0000e+00	0.0000e+00	0.0000e+00	0.0000e+00	0.0000e+00	0.0000e+00	0.0000e+00	0.0000e+00	0.0000e+00	0.0000e+00	0.0000e+00	0.0000e+00	0.0000e+00	0.0000e+00	0.0000e+00	0.0000e+00	protein_coding	ENSG00000172348	2	729	4	protein_coding	271235	4.3094e-01	1	5.0928e+00	1.9636e-01	NA	6	46188475	46459709
RCAN2	ENST00000405162	false	102	1.4159e+02	7.2037e-01	8.2203e-06	1586	30	5.5676e+01	5.3883e-01	614	52	5.6964e+01	9.1286e-01	3.5775e-06	477	1	5.2009e-07	127	1.0301e+01	8.3475e-01	6.1802e-04	1.6463e-01	9.7080e-02	7.3000e-01	1.1500e+00	6.1300e-01	8.4900e-01	3.4000e-02	4.6100e-01		5.1700e-01	1.1824e+00	2.6854e+00	16290	2	1	0	0.0000e+00	0.0000e+00	0	0	0	0	0.0000e+00	0.0000e+00	0.0000e+00	0.0000e+00	0.0000e+00	0.0000e+00	0.0000e+00	0.0000e+00	0.0000e+00	0.0000e+00	0.0000e+00	0.0000e+00	0.0000e+00	0.0000e+00	0.0000e+00	0.0000e+00	0.0000e+00	0.0000e+00	protein_coding	ENSG00000172348	3	729	4	protein_coding	271235	NA	NA	NA	NA	NA	6	46188475	46459709
RCAN3	ENST00000374393	false	43	6.3079e+01	6.8168e-01	3.4990e-06	760	2	2.9036e+00	6.8880e-01	37	30	2.3781e+01	1.2615e+00	1.3848e-06	199	3	3.0124e-07	50	4.8299e+00	1.7872e-02	2.4399e-01	7.3814e-01	6.2113e-01	9.4200e-01	1.7000e+00	5.3300e-01	8.7900e-01	2.8100e-01	1.5350e+00		-1.0025e+00	8.9841e-01	7.7157e-01	63084	7	4	4	2.0661e-05	7.9770e-06	125691	5	0	125696	1.9889e-05	4.9724e-05	6.1531e-05	0.0000e+00	0.0000e+00	5.4395e-05	0.0000e+00	1.8306e-05	0.0000e+00	3.6135e-05	6.1518e-05	0.0000e+00	0.0000e+00	5.4367e-05	0.0000e+00	1.7594e-05	0.0000e+00	3.2665e-05	protein_coding	ENSG00000117602	3	345	2	protein_coding	38144	NA	NA	NA	NA	NA	1	24829387	24867530
RCAN3	ENST00000374395	true	109	1.2913e+02	8.4410e-01	7.0391e-06	1590	43	5.3802e+01	7.9922e-01	696	58	5.2746e+01	1.0996e+00	3.4881e-06	433	7	6.0175e-07	118	9.9918e+00	1.5715e-04	3.1022e-01	6.8962e-01	7.0058e-01	8.8900e-01	1.3680e+00	7.2200e-01	9.9000e-01	3.9700e-01	1.3130e+00		-5.6866e-01	6.2957e-01	8.7706e-01	55558	7	4	10	5.6916e-05	1.2003e-05	125733	12	1	125746	5.1693e-05	3.3601e-04	1.2510e-04	0.0000e+00	1.0404e-04	1.0879e-04	0.0000e+00	4.4847e-05	1.6303e-04	9.8503e-05	1.2304e-04	0.0000e+00	9.9211e-05	1.0874e-04	0.0000e+00	4.3951e-05	1.6288e-04	6.5327e-05	protein_coding	ENSG00000117602	2	723	4	protein_coding	38144	3.2064e-03	5	8.4824e+00	5.8946e-01	NA	1	24829387	24867530
RCAN3	ENST00000412742	false	62	9.3498e+01	6.6311e-01	5.0873e-06	1151	18	3.4494e+01	5.2183e-01	481	40	3.6413e+01	1.0985e+00	2.2004e-06	305	6	5.2456e-07	85	8.1273e+00	3.7657e-04	3.6164e-01	6.3798e-01	7.3825e-01	8.5200e-01	1.4300e+00	5.4000e-01	8.1900e-01	4.0300e-01	1.4430e+00		-4.6727e-01	1.1576e+00	6.9148e-01	60137	7	4	9	5.2664e-05	1.2003e-05	125734	11	1	125746	4.7716e-05	2.8631e-04	6.1531e-05	0.0000e+00	0.0000e+00	1.0879e-04	0.0000e+00	4.4847e-05	1.6303e-04	1.3464e-04	6.1518e-05	0.0000e+00	0.0000e+00	1.0874e-04	0.0000e+00	4.3951e-05	1.6288e-04	9.7993e-05	protein_coding	ENSG00000117602	3	519	3	protein_coding	38144	NA	NA	NA	NA	NA	1	24829387	24867530
RCAN3	ENST00000425530	false	20	3.3600e+01	5.9524e-01	1.5739e-06	443	5	1.0619e+01	4.7087e-01	150	12	1.1710e+01	1.0248e+00	5.8952e-07	103	0	6.2740e-08	21	1.5012e+00	4.5077e-01	9.0013e-02	4.5922e-01	0.0000e+00	6.5500e-01	1.6350e+00	4.1800e-01	8.6500e-01	0.0000e+00	1.5520e+00		-6.6694e-02	8.3373e-01	1.1354e+00	63664	8	4	0	0.0000e+00	0.0000e+00	0	0	0	0	0.0000e+00	0.0000e+00	0.0000e+00	0.0000e+00	0.0000e+00	0.0000e+00	0.0000e+00	0.0000e+00	0.0000e+00	0.0000e+00	0.0000e+00	0.0000e+00	0.0000e+00	0.0000e+00	0.0000e+00	0.0000e+00	0.0000e+00	0.0000e+00	protein_coding	ENSG00000117602	2	195	1	protein_coding	38144	NA	NA	NA	NA	NA	1	24829387	24867530
RCAN3	ENST00000436717	false	101	1.2242e+02	8.2506e-01	6.4970e-06	1523	37	4.7524e+01	7.7855e-01	600	52	5.0278e+01	1.0342e+00	3.3154e-06	414	7	6.0084e-07	118	9.9740e+00	1.5564e-04	3.1227e-01	6.8757e-01	7.0182e-01	8.2700e-01	1.3030e+00	7.0100e-01	9.7300e-01	3.9800e-01	1.3150e+00		-1.9088e-01	6.8782e-01	8.7263e-01	55633	7	4	10	5.6916e-05	1.2003e-05	125733	12	1	125746	5.1693e-05	3.3601e-04	1.2510e-04	0.0000e+00	1.0404e-04	1.0879e-04	0.0000e+00	4.4847e-05	1.6303e-04	9.8503e-05	1.2304e-04	0.0000e+00	9.9211e-05	1.0874e-04	0.0000e+00	4.3951e-05	1.6288e-04	6.5327e-05	protein_coding	ENSG00000117602	3	693	4	protein_coding	38144	NA	NA	NA	NA	NA	1	24829387	24867530
RCAN3	ENST00000538532	false	90	9.8880e+01	9.1020e-01	5.4508e-06	1199	34	4.3054e+01	7.8970e-01	530	48	4.0114e+01	1.1966e+00	2.6725e-06	327	4	3.7843e-07	83	6.6944e+00	7.3503e-03	2.0628e-01	7.8637e-01	5.9752e-01	9.4800e-01	1.5220e+00	7.6700e-01	1.0850e+00	2.9300e-01	1.3550e+00		-9.7879e-01	3.1733e-01	9.6498e-01	57153	7	4	5	2.4912e-05	7.9770e-06	125730	6	0	125736	2.3860e-05	7.1580e-05	1.2510e-04	0.0000e+00	1.0404e-04	5.4395e-05	0.0000e+00	1.8306e-05	0.0000e+00	0.0000e+00	1.2304e-04	0.0000e+00	9.9231e-05	5.4367e-05	0.0000e+00	1.7582e-05	0.0000e+00	0.0000e+00	protein_coding	ENSG00000117602	3	549	3	protein_coding	38144	NA	NA	NA	NA	NA	1	24829387	24867530
RCBTB1	ENST00000258646	false	245	2.9483e+02	8.3098e-01	1.5910e-05	3455	57	8.1485e+01	6.9951e-01	1008	115	1.1966e+02	9.6106e-01	7.4328e-06	1032	14	1.3713e-06	322	2.7553e+01	1.5605e-06	7.8547e-03	9.9214e-01	5.0812e-01	8.2500e-01	1.1220e+00	7.4800e-01	9.2400e-01	3.3500e-01	7.9400e-01		3.3483e-01	1.0313e+00	2.3925e+00	31999	4	2	28	3.1505e-04	1.1326e-04	125677	70	0	125747	2.7838e-04	9.7445e-03	0.0000e+00	2.9225e-04	9.9502e-05	1.9502e-03	1.3904e-04	1.9200e-04	3.2805e-04	1.3605e-04	0.0000e+00	2.8913e-04	9.9211e-05	1.6868e-03	1.3859e-04	1.6702e-04	3.2579e-04	1.3066e-04	protein_coding	ENSG00000136144	3	1593	11	protein_coding	53638	NA	NA	NA	NA	NA	13	50106082	50159719
RCBTB1	ENST00000378302	true	245	2.9483e+02	8.3098e-01	1.5910e-05	3455	57	8.1485e+01	6.9951e-01	1008	115	1.1966e+02	9.6106e-01	7.4328e-06	1032	14	1.3713e-06	322	2.7553e+01	1.5605e-06	7.8547e-03	9.9214e-01	5.0812e-01	8.2500e-01	1.1220e+00	7.4800e-01	9.2400e-01	3.3500e-01	7.9400e-01		3.3483e-01	1.0313e+00	2.3925e+00	32000	4	2	28	3.1505e-04	1.1326e-04	125677	70	0	125747	2.7838e-04	9.7445e-03	0.0000e+00	2.9225e-04	9.9502e-05	1.9502e-03	1.3904e-04	1.9200e-04	3.2805e-04	1.3605e-04	0.0000e+00	2.8913e-04	9.9211e-05	1.6868e-03	1.3859e-04	1.6702e-04	3.2579e-04	1.3066e-04	protein_coding	ENSG00000136144	2	1593	11	protein_coding	53638	2.1767e-04	9	1.8467e+01	4.8736e-01	NA	13	50106082	50159719
RCBTB1	ENST00000546015	false	176	2.0380e+02	8.6360e-01	1.1220e-05	2276	78	9.6381e+01	8.0929e-01	1076	83	8.4498e+01	9.8227e-01	5.4366e-06	719	8	8.0971e-07	204	1.7554e+01	7.2816e-04	1.6459e-02	9.8281e-01	4.5574e-01	8.2200e-01	1.1790e+00	7.6300e-01	9.7900e-01	2.6600e-01	8.2200e-01		1.2813e-01	6.9198e-01	2.1130e+00	33325	4	2	16	2.5094e-04	1.1326e-04	125692	55	0	125747	2.1872e-04	6.0154e-03	0.0000e+00	2.6302e-04	0.0000e+00	1.7871e-03	9.2498e-05	1.2993e-04	1.6287e-04	7.0710e-05	0.0000e+00	2.6021e-04	0.0000e+00	1.5234e-03	9.2392e-05	1.1427e-04	1.6288e-04	6.5327e-05	protein_coding	ENSG00000136144	3	1065	8	protein_coding	53638	NA	NA	NA	NA	NA	13	50106082	50159719
RCBTB2	ENST00000344532	true	313	3.1010e+02	1.0093e+00	1.6902e-05	3587	96	1.0093e+02	9.5118e-01	1209	110	1.2166e+02	9.0418e-01	7.3764e-06	1072	18	1.3275e-06	341	2.8244e+01	2.4857e-09	1.0622e-01	8.9378e-01	6.3730e-01	7.7400e-01	1.0590e+00	9.1900e-01	1.1080e+00	4.4000e-01	9.4500e-01		8.3081e-01	-5.8448e-02	1.7862e+00	39350	4	2	32	2.4877e-04	2.4284e-05	125686	62	0	125748	2.4656e-04	7.6442e-03	1.8523e-04	4.0787e-04	0.0000e+00	4.8951e-04	9.2396e-05	1.8533e-04	3.2589e-04	3.7512e-04	1.8456e-04	4.0480e-04	0.0000e+00	4.8941e-04	9.2392e-05	1.8460e-04	3.2579e-04	3.5935e-04	protein_coding	ENSG00000136161	2	1653	12	protein_coding	44275	7.2169e-09	15	1.9475e+01	7.7023e-01	NA	13	49063095	49107369
RCBTB2	ENST00000430805	false	318	3.1442e+02	1.0114e+00	1.7345e-05	3616	100	1.0698e+02	9.3473e-01	1243	110	1.2376e+02	8.8885e-01	7.5473e-06	1087	17	1.3229e-06	343	2.8144e+01	1.3171e-08	5.4879e-02	9.4512e-01	6.0404e-01	7.6100e-01	1.0410e+00	9.2200e-01	1.1100e+00	4.1200e-01	9.0600e-01		9.7201e-01	-7.1685e-02	1.9465e+00	37499	4	2	32	2.4877e-04	2.4284e-05	125686	62	0	125748	2.4656e-04	7.6442e-03	1.8523e-04	4.0787e-04	0.0000e+00	4.8951e-04	9.2396e-05	1.8533e-04	3.2589e-04	3.7512e-04	1.8456e-04	4.0480e-04	0.0000e+00	4.8941e-04	9.2392e-05	1.8460e-04	3.2579e-04	3.5935e-04	protein_coding	ENSG00000136161	3	1668	12	protein_coding	44275	NA	NA	NA	NA	NA	13	49063095	49107369
RCBTB2	ENST00000544492	false	151	1.6344e+02	9.2389e-01	9.8093e-06	1811	33	3.9179e+01	8.4230e-01	495	64	6.8802e+01	9.3021e-01	4.7903e-06	528	9	6.0003e-07	154	1.2657e+01	1.5192e-05	3.3405e-01	6.6594e-01	7.1108e-01	7.6000e-01	1.1450e+00	8.0900e-01	1.0570e+00	4.2800e-01	1.2400e+00		4.5507e-01	3.4578e-01	9.5249e-01	52612	6	3	16	1.3339e-04	2.4284e-05	125715	33	0	125748	1.3122e-04	2.1653e-03	0.0000e+00	2.3442e-04	0.0000e+00	2.1768e-04	4.6202e-05	8.8599e-05	0.0000e+00	3.4246e-04	0.0000e+00	2.3129e-04	0.0000e+00	2.1749e-04	4.6195e-05	8.7900e-05	0.0000e+00	3.2668e-04	protein_coding	ENSG00000136161	3	831	6	protein_coding	44275	NA	NA	NA	NA	NA	13	49063095	49107369
RCBTB2	ENST00000544904	false	163	1.6286e+02	1.0008e+00	8.8440e-06	1805	54	6.4065e+01	8.4289e-01	777	53	6.1929e+01	8.5581e-01	3.5771e-06	583	7	7.5985e-07	164	1.4923e+01	1.3943e-03	3.0824e-02	9.6778e-01	4.6909e-01	6.8500e-01	1.0760e+00	8.8000e-01	1.1400e+00	2.6600e-01	8.8100e-01		8.9194e-01	-3.8473e-03	1.9005e+00	36288	4	2	17	1.1537e-04	2.3858e-05	125719	29	0	125748	1.1532e-04	1.6722e-03	6.1516e-05	1.7345e-04	0.0000e+00	2.7184e-04	4.6194e-05	1.0558e-04	3.2589e-04	6.5351e-05	6.1518e-05	1.7347e-04	0.0000e+00	2.7186e-04	4.6195e-05	1.0548e-04	3.2579e-04	6.5327e-05	protein_coding	ENSG00000136161	3	843	6	protein_coding	44275	NA	NA	NA	NA	NA	13	49063095	49107369
RCC1	ENST00000373831	true	201	2.8034e+02	7.1699e-01	1.6754e-05	2910	42	7.9063e+01	5.3122e-01	766	110	1.1532e+02	9.5384e-01	7.2265e-06	936	3	1.1079e-06	243	2.1740e+01	9.3109e-01	2.5925e-06	6.8908e-02	1.3799e-01	8.1600e-01	1.1180e+00	6.3800e-01	8.0600e-01	6.2000e-02	3.5700e-01		3.8964e-01	1.6839e+00	3.7245e+00	11237	1	0	3	1.2092e-05	4.0348e-06	124495	3	0	124498	1.2048e-05	1.8073e-05	0.0000e+00	2.8957e-05	0.0000e+00	5.4383e-05	0.0000e+00	0.0000e+00	0.0000e+00	3.2727e-05	0.0000e+00	2.8909e-05	0.0000e+00	5.4367e-05	0.0000e+00	0.0000e+00	0.0000e+00	3.2663e-05	protein_coding	ENSG00000180198	2	1356	10	protein_coding	33358	1.9394e-01	4	1.5108e+01	2.6476e-01	NA	1	28832455	28865812
RCC1	ENST00000373832	false	174	2.5472e+02	6.8311e-01	1.4570e-05	2718	28	6.1053e+01	4.5862e-01	622	99	1.0492e+02	9.4354e-01	6.3568e-06	865	1	9.1340e-07	225	1.9188e+01	9.9295e-01	2.2395e-07	7.0526e-03	5.2115e-02	8.0100e-01	1.1150e+00	6.0300e-01	7.7500e-01	1.8000e-02	2.4700e-01		4.5461e-01	1.7973e+00	3.8476e+00	5845	0	0	3	1.2092e-05	4.0348e-06	124495	3	0	124498	1.2048e-05	1.8073e-05	0.0000e+00	2.8957e-05	0.0000e+00	5.4383e-05	0.0000e+00	0.0000e+00	0.0000e+00	3.2727e-05	0.0000e+00	2.8909e-05	0.0000e+00	5.4367e-05	0.0000e+00	0.0000e+00	0.0000e+00	3.2663e-05	protein_coding	ENSG00000180198	2	1263	9	protein_coding	33358	NA	NA	NA	NA	NA	1	28832455	28865812
RCC1	ENST00000373833	false	174	2.5472e+02	6.8311e-01	1.4570e-05	2718	28	6.1053e+01	4.5862e-01	622	99	1.0492e+02	9.4354e-01	6.3568e-06	865	1	9.1340e-07	225	1.9188e+01	9.9295e-01	2.2395e-07	7.0526e-03	5.2115e-02	8.0100e-01	1.1150e+00	6.0300e-01	7.7500e-01	1.8000e-02	2.4700e-01		4.5461e-01	1.7973e+00	3.8476e+00	5846	0	0	3	1.2092e-05	4.0348e-06	124495	3	0	124498	1.2048e-05	1.8073e-05	0.0000e+00	2.8957e-05	0.0000e+00	5.4383e-05	0.0000e+00	0.0000e+00	0.0000e+00	3.2727e-05	0.0000e+00	2.8909e-05	0.0000e+00	5.4367e-05	0.0000e+00	0.0000e+00	0.0000e+00	3.2663e-05	protein_coding	ENSG00000180198	2	1263	9	protein_coding	33358	NA	NA	NA	NA	NA	1	28832455	28865812
RCC1	ENST00000398958	false	174	2.5472e+02	6.8311e-01	1.4570e-05	2718	28	6.1053e+01	4.5862e-01	622	99	1.0492e+02	9.4354e-01	6.3568e-06	865	1	9.1340e-07	225	1.9188e+01	9.9295e-01	2.2395e-07	7.0526e-03	5.2115e-02	8.0100e-01	1.1150e+00	6.0300e-01	7.7500e-01	1.8000e-02	2.4700e-01		4.5461e-01	1.7973e+00	3.8476e+00	5847	0	0	3	1.2092e-05	4.0348e-06	124495	3	0	124498	1.2048e-05	1.8073e-05	0.0000e+00	2.8957e-05	0.0000e+00	5.4383e-05	0.0000e+00	0.0000e+00	0.0000e+00	3.2727e-05	0.0000e+00	2.8909e-05	0.0000e+00	5.4367e-05	0.0000e+00	0.0000e+00	0.0000e+00	3.2663e-05	protein_coding	ENSG00000180198	3	1263	9	protein_coding	33358	NA	NA	NA	NA	NA	1	28832455	28865812
RCC1	ENST00000411533	false	169	2.3201e+02	7.2841e-01	1.3912e-05	2389	45	8.5253e+01	5.2784e-01	840	89	9.5888e+01	9.2816e-01	5.9850e-06	782	2	8.4182e-07	207	1.7518e+01	9.3544e-01	1.0852e-05	6.4545e-02	1.1417e-01	7.8100e-01	1.1070e+00	6.4200e-01	8.2800e-01	4.6000e-02	3.5900e-01		5.5296e-01	1.4701e+00	3.4357e+00	11296	1	0	4	2.4950e-05	1.2858e-05	125087	6	0	125093	2.3982e-05	7.1948e-05	0.0000e+00	8.7550e-05	0.0000e+00	5.4383e-05	0.0000e+00	9.4455e-06	0.0000e+00	3.2727e-05	0.0000e+00	8.6729e-05	0.0000e+00	5.4367e-05	0.0000e+00	8.8900e-06	0.0000e+00	3.2663e-05	protein_coding	ENSG00000180198	2	1117	9	protein_coding	33358	NA	NA	NA	NA	NA	1	28832455	28865812
RCC1	ENST00000419074	false	122	1.6672e+02	7.3175e-01	9.7225e-06	1754	21	4.0678e+01	5.1624e-01	408	66	6.9361e+01	9.5155e-01	4.3066e-06	561	1	5.9146e-07	139	1.1651e+01	8.9344e-01	1.9342e-04	1.0637e-01	8.5833e-02	7.7900e-01	1.1680e+00	6.3100e-01	8.5000e-01	3.0000e-02	4.0700e-01		3.1721e-01	1.2308e+00	2.8915e+00	13623	1	1	3	1.2092e-05	4.0348e-06	124495	3	0	124498	1.2048e-05	1.8073e-05	0.0000e+00	2.8957e-05	0.0000e+00	5.4383e-05	0.0000e+00	0.0000e+00	0.0000e+00	3.2727e-05	0.0000e+00	2.8909e-05	0.0000e+00	5.4367e-05	0.0000e+00	0.0000e+00	0.0000e+00	3.2663e-05	protein_coding	ENSG00000180198	2	817	6	protein_coding	33358	NA	NA	NA	NA	NA	1	28832455	28865812
RCC1	ENST00000427469	false	98	1.3984e+02	7.0080e-01	8.0276e-06	1476	17	3.5374e+01	4.8058e-01	357	55	5.6917e+01	9.6632e-01	3.4018e-06	476	1	4.1934e-07	127	9.9316e+00	8.1469e-01	8.4434e-04	1.8447e-01	1.0069e-01	7.7700e-01	1.2100e+00	5.9400e-01	8.2900e-01	3.5000e-02	4.7800e-01		1.9976e-01	1.2573e+00	2.6263e+00	17114	2	1	3	1.2092e-05	4.0348e-06	124495	3	0	124498	1.2048e-05	1.8073e-05	0.0000e+00	2.8957e-05	0.0000e+00	5.4383e-05	0.0000e+00	0.0000e+00	0.0000e+00	3.2727e-05	0.0000e+00	2.8909e-05	0.0000e+00	5.4367e-05	0.0000e+00	0.0000e+00	0.0000e+00	3.2663e-05	protein_coding	ENSG00000180198	2	690	6	protein_coding	33358	NA	NA	NA	NA	NA	1	28832455	28865812
RCC1	ENST00000430407	false	126	1.7377e+02	7.2509e-01	1.0110e-05	1824	21	4.1165e+01	5.1014e-01	414	69	7.2006e+01	9.5826e-01	4.5054e-06	581	1	6.5205e-07	154	1.3050e+01	9.3407e-01	5.6488e-05	6.5877e-02	7.6626e-02	7.8800e-01	1.1710e+00	6.2700e-01	8.4100e-01	2.6000e-02	3.6400e-01		2.7844e-01	1.2878e+00	3.0911e+00	11528	1	0	3	1.2092e-05	4.0348e-06	124495	3	0	124498	1.2048e-05	1.8073e-05	0.0000e+00	2.8957e-05	0.0000e+00	5.4383e-05	0.0000e+00	0.0000e+00	0.0000e+00	3.2727e-05	0.0000e+00	2.8909e-05	0.0000e+00	5.4367e-05	0.0000e+00	0.0000e+00	0.0000e+00	3.2663e-05	protein_coding	ENSG00000180198	2	849	7	protein_coding	33358	NA	NA	NA	NA	NA	1	28832455	28865812
RCC1	ENST00000434290	false	110	1.5957e+02	6.8933e-01	8.9407e-06	1757	40	6.4978e+01	6.1559e-01	676	60	6.4375e+01	9.3204e-01	3.8001e-06	549	2	5.7530e-07	170	1.3588e+01	7.6895e-01	3.2016e-04	2.3073e-01	1.4719e-01	7.5600e-01	1.1560e+00	5.9000e-01	8.0800e-01	5.9000e-02	4.6300e-01		4.2862e-01	1.3946e+00	2.9131e+00	16374	2	1	3	1.2092e-05	4.0348e-06	124495	3	0	124498	1.2048e-05	1.8073e-05	0.0000e+00	2.8957e-05	0.0000e+00	5.4383e-05	0.0000e+00	0.0000e+00	0.0000e+00	3.2727e-05	0.0000e+00	2.8909e-05	0.0000e+00	5.4367e-05	0.0000e+00	0.0000e+00	0.0000e+00	3.2663e-05	protein_coding	ENSG00000180198	1	818	8	protein_coding	33358	NA	NA	NA	NA	NA	1	28832455	28865812
RCC1	ENST00000486790	false	33	3.5325e+01	9.3418e-01	2.4933e-06	926	1	1.2104e+00	8.2620e-01	15	12	1.2104e+01	9.9139e-01	7.7497e-07	328	1	1.2363e-07	79	2.9488e+00	2.1348e-01	1.2811e-01	6.5840e-01	3.3912e-01	6.3400e-01	1.5900e+00	7.0700e-01	1.2490e+00	1.1800e-01	1.4810e+00		2.3551e-02	1.3902e-01	1.0516e+00	61345	7	4	1	1.2858e-05	1.2858e-05	116659	3	0	116662	1.2858e-05	1.9287e-05	0.0000e+00	5.8593e-05	0.0000e+00	0.0000e+00	0.0000e+00	9.4455e-06	0.0000e+00	0.0000e+00	0.0000e+00	5.8594e-05	0.0000e+00	0.0000e+00	0.0000e+00	9.4456e-06	0.0000e+00	0.0000e+00	protein_coding	ENSG00000180198	2	446	4	protein_coding	33358	NA	NA	NA	NA	NA	1	28832455	28865812
RCC2	ENST00000375433	false	139	2.8604e+02	4.8594e-01	1.7080e-05	3331	24	8.4188e+01	2.8508e-01	924	123	1.1399e+02	1.0791e+00	7.2062e-06	1037	4	1.4864e-06	299	2.7399e+01	9.5567e-01	1.7257e-07	4.4332e-02	1.4599e-01	9.3100e-01	1.2530e+00	4.2200e-01	5.5900e-01	7.1000e-02	3.3400e-01		-6.6365e-01	3.0895e+00	4.1423e+00	10086	1	0	6	2.3971e-05	4.0439e-06	125742	6	0	125748	2.3858e-05	7.1573e-05	0.0000e+00	2.8977e-05	0.0000e+00	5.5145e-05	0.0000e+00	3.5219e-05	0.0000e+00	0.0000e+00	0.0000e+00	2.8909e-05	0.0000e+00	5.4367e-05	0.0000e+00	3.5159e-05	0.0000e+00	0.0000e+00	protein_coding	ENSG00000179051	2	1566	12	protein_coding	32965	NA	NA	NA	NA	NA	1	17733256	17766220
RCC2	ENST00000375436	true	139	2.8604e+02	4.8594e-01	1.7080e-05	3331	24	8.4188e+01	2.8508e-01	924	123	1.1399e+02	1.0791e+00	7.2062e-06	1037	4	1.4864e-06	299	2.7399e+01	9.5567e-01	1.7257e-07	4.4332e-02	1.4599e-01	9.3100e-01	1.2530e+00	4.2200e-01	5.5900e-01	7.1000e-02	3.3400e-01		-6.6365e-01	3.0895e+00	4.1423e+00	10087	1	0	6	2.3971e-05	4.0439e-06	125742	6	0	125748	2.3858e-05	7.1573e-05	0.0000e+00	2.8977e-05	0.0000e+00	5.5145e-05	0.0000e+00	3.5219e-05	0.0000e+00	0.0000e+00	0.0000e+00	2.8909e-05	0.0000e+00	5.4367e-05	0.0000e+00	3.5159e-05	0.0000e+00	0.0000e+00	protein_coding	ENSG00000179051	2	1566	12	protein_coding	32965	7.8763e-01	4	2.2414e+01	1.7846e-01	NA	1	17733256	17766220
RCCD1	ENST00000394258	true	174	1.8193e+02	9.5639e-01	9.7631e-06	2321	72	7.1396e+01	1.0085e+00	851	92	8.4103e+01	1.0939e+00	4.8892e-06	816	16	8.6953e-07	179	1.5769e+01	3.2679e-11	9.5387e-01	4.6126e-02	1.0147e+00	9.2300e-01	1.3010e+00	8.4400e-01	1.0850e+00	6.8600e-01	1.5360e+00		-6.7689e-01	2.0904e-01	-5.3948e-02	63109	7	4	41	7.5075e-04	2.6940e-04	125650	97	0	125747	3.8577e-04	1.8713e-02	2.3522e-04	4.8218e-04	1.2101e-04	4.9334e-04	0.0000e+00	1.3408e-03	7.1585e-04	5.7938e-04	1.8456e-04	2.3131e-04	9.9211e-05	4.3502e-04	0.0000e+00	4.9234e-04	6.5168e-04	5.5542e-04	protein_coding	ENSG00000166965	2	1128	7	protein_coding	8250	1.6255e-05	9	1.2571e+01	7.1593e-01	NA	15	91498100	91506349
RCCD1	ENST00000555155	false	172	1.8107e+02	9.4990e-01	9.7173e-06	2309	62	6.3135e+01	9.8203e-01	784	90	8.3632e+01	1.0761e+00	4.8690e-06	811	18	8.7434e-07	181	1.5868e+01	2.9370e-13	9.8919e-01	1.0813e-02	1.1344e+00	9.0700e-01	1.2820e+00	8.3800e-01	1.0780e+00	7.8300e-01	1.6640e+00		-5.4734e-01	2.3959e-01	-4.9606e-01	67166	8	5	43	7.9994e-04	2.6940e-04	125638	109	0	125747	4.3350e-04	2.3631e-02	2.3522e-04	4.8218e-04	1.2101e-04	4.9334e-04	0.0000e+00	1.4491e-03	7.1585e-04	5.7938e-04	1.8456e-04	2.3131e-04	9.9211e-05	4.3502e-04	0.0000e+00	5.9788e-04	6.5168e-04	5.5542e-04	protein_coding	ENSG00000166965	1	1122	7	protein_coding	8250	NA	NA	NA	NA	NA	15	91498100	91506349
RCCD1	ENST00000556618	false	174	1.8193e+02	9.5639e-01	9.7631e-06	2321	72	7.1396e+01	1.0085e+00	851	92	8.4103e+01	1.0939e+00	4.8892e-06	816	17	9.3002e-07	196	1.7201e+01	1.0722e-11	9.5392e-01	4.6084e-02	9.8832e-01	9.2300e-01	1.3010e+00	8.4400e-01	1.0850e+00	6.7500e-01	1.4800e+00		-6.7689e-01	2.0904e-01	4.4901e-02	61305	7	4	44	7.6666e-04	2.6940e-04	125646	101	0	125747	4.0168e-04	2.0289e-02	2.3522e-04	4.8218e-04	1.2101e-04	4.9334e-04	4.6194e-05	1.3672e-03	7.1585e-04	5.7938e-04	1.8456e-04	2.3131e-04	9.9211e-05	4.3502e-04	4.6195e-05	5.1872e-04	6.5168e-04	5.5542e-04	protein_coding	ENSG00000166965	2	1128	7	protein_coding	8250	NA	NA	NA	NA	NA	15	91498100	91506349
RCE1	ENST00000309657	true	158	1.8818e+02	8.3963e-01	1.0400e-05	2062	37	5.9755e+01	6.1920e-01	624	110	8.1994e+01	1.3416e+00	4.3878e-06	731	4	6.2912e-07	160	1.4755e+01	1.5955e-01	2.8975e-03	8.3755e-01	2.7110e-01	1.1490e+00	1.5720e+00	7.3700e-01	9.5800e-01	1.3300e-01	6.2000e-01		-2.4312e+00	7.8175e-01	2.5945e+00	23806	3	1	13	8.8069e-05	2.0370e-05	125731	16	0	125747	6.3622e-05	5.0899e-04	0.0000e+00	5.7829e-05	1.2361e-04	1.0876e-04	0.0000e+00	1.2597e-04	0.0000e+00	9.9438e-05	0.0000e+00	5.7819e-05	9.9211e-05	1.0874e-04	0.0000e+00	7.0321e-05	0.0000e+00	9.7993e-05	protein_coding	ENSG00000173653	2	987	8	protein_coding	3712	5.5930e-01	2	1.0745e+01	1.8614e-01	NA	11	66610306	66614017
RCE1	ENST00000524506	false	153	1.7500e+02	8.7428e-01	9.5806e-06	1925	30	5.6203e+01	5.3378e-01	570	106	7.8259e+01	1.3545e+00	4.2249e-06	692	4	5.6596e-07	143	1.3265e+01	9.7695e-02	6.8956e-03	8.9541e-01	3.0156e-01	1.1560e+00	1.5920e+00	7.6600e-01	1.0000e+00	1.4800e-01	6.9000e-01		-2.4650e+00	5.9103e-01	2.3572e+00	27048	3	2	13	8.8069e-05	2.0370e-05	125731	16	0	125747	6.3622e-05	5.0899e-04	0.0000e+00	5.7829e-05	1.2361e-04	1.0876e-04	0.0000e+00	1.2597e-04	0.0000e+00	9.9438e-05	0.0000e+00	5.7819e-05	9.9211e-05	1.0874e-04	0.0000e+00	7.0321e-05	0.0000e+00	9.7993e-05	protein_coding	ENSG00000173653	2	924	7	protein_coding	3712	NA	NA	NA	NA	NA	11	66610306	66614017
RCE1	ENST00000525356	false	94	1.2696e+02	7.4041e-01	7.7031e-06	1312	26	4.3655e+01	5.9558e-01	440	60	5.1675e+01	1.1611e+00	3.0000e-06	437	3	3.9532e-07	103	9.2938e+00	1.1096e-01	2.5955e-02	8.6309e-01	3.2279e-01	9.4200e-01	1.4400e+00	6.2600e-01	8.7900e-01	1.4600e-01	8.3400e-01		-9.1041e-01	1.0394e+00	1.9131e+00	33893	4	2	5	1.9899e-05	3.9828e-06	125742	5	0	125747	1.9881e-05	4.9704e-05	0.0000e+00	5.7829e-05	0.0000e+00	0.0000e+00	0.0000e+00	2.6382e-05	0.0000e+00	0.0000e+00	0.0000e+00	5.7819e-05	0.0000e+00	0.0000e+00	0.0000e+00	2.6370e-05	0.0000e+00	0.0000e+00	protein_coding	ENSG00000173653	2	618	6	protein_coding	3712	NA	NA	NA	NA	NA	11	66610306	66614017
RCHY1	ENST00000324439	true	101	1.4130e+02	7.1480e-01	7.0084e-06	1737	32	6.6802e+01	4.7903e-01	798	37	4.5987e+01	8.0458e-01	2.1769e-06	427	5	7.8069e-07	221	1.6529e+01	6.6203e-02	2.6833e-03	9.3111e-01	3.0250e-01	6.1800e-01	1.0580e+00	6.0700e-01	8.4300e-01	1.5700e-01	6.3600e-01		1.0417e+00	1.2047e+00	2.6278e+00	24505	3	1	17	1.5539e-04	4.8847e-05	125712	36	0	125748	1.4315e-04	2.5770e-03	5.5332e-04	2.5658e-04	0.0000e+00	5.4377e-05	1.9146e-04	1.0960e-04	2.0825e-04	6.7029e-05	4.9225e-04	2.3129e-04	0.0000e+00	5.4367e-05	1.8479e-04	1.0548e-04	1.6288e-04	6.5327e-05	protein_coding	ENSG00000163743	2	783	9	protein_coding	35728	8.2338e-01	2	1.4210e+01	1.4075e-01	NA	4	76404247	76439974
RCHY1	ENST00000380840	false	87	1.2028e+02	7.2333e-01	5.8498e-06	1463	30	6.0696e+01	4.9426e-01	729	29	3.9702e+01	7.3045e-01	1.9020e-06	369	4	6.9500e-07	190	1.4485e+01	1.4641e-01	3.4001e-03	8.5019e-01	2.7615e-01	5.4300e-01	9.9600e-01	6.0700e-01	8.6400e-01	1.3500e-01	6.3200e-01		1.3351e+00	1.0783e+00	2.5528e+00	24361	3	1	15	1.3914e-04	4.8847e-05	125716	32	0	125748	1.2725e-04	2.0361e-03	5.5332e-04	1.3668e-04	0.0000e+00	5.4377e-05	1.9146e-04	1.0960e-04	2.0825e-04	6.7029e-05	4.9225e-04	1.1564e-04	0.0000e+00	5.4367e-05	1.8479e-04	1.0548e-04	1.6288e-04	6.5327e-05	protein_coding	ENSG00000163743	2	663	8	protein_coding	35728	NA	NA	NA	NA	NA	4	76404247	76439974
RCHY1	ENST00000451788	false	85	1.0844e+02	7.8387e-01	5.3245e-06	1335	17	3.4503e+01	4.9272e-01	408	28	3.5428e+01	7.9034e-01	1.7203e-06	318	5	6.8070e-07	188	1.4187e+01	2.8486e-02	9.7454e-03	9.6177e-01	3.5242e-01	5.8500e-01	1.0840e+00	6.5700e-01	9.3900e-01	1.8300e-01	7.4100e-01		9.8099e-01	7.9979e-01	2.2603e+00	29505	3	2	15	1.4742e-04	4.8847e-05	125714	34	0	125748	1.3520e-04	2.2986e-03	4.9148e-04	2.5658e-04	0.0000e+00	5.4377e-05	1.9146e-04	1.1868e-04	2.0825e-04	0.0000e+00	4.3070e-04	2.3129e-04	0.0000e+00	5.4367e-05	1.8479e-04	1.1427e-04	1.6288e-04	0.0000e+00	protein_coding	ENSG00000163743	2	600	8	protein_coding	35728	NA	NA	NA	NA	NA	4	76404247	76439974
RCHY1	ENST00000507014	false	81	1.1528e+02	7.0265e-01	5.5402e-06	1401	27	5.2424e+01	5.1503e-01	654	27	3.7754e+01	7.1516e-01	1.7222e-06	360	4	6.4098e-07	170	1.3179e+01	9.4871e-02	7.2408e-03	8.9789e-01	3.0352e-01	5.2600e-01	9.8600e-01	5.8600e-01	8.4500e-01	1.4800e-01	6.9500e-01		1.3757e+00	1.1345e+00	2.3430e+00	27301	3	2	13	1.3108e-04	4.8847e-05	125718	30	0	125748	1.1929e-04	1.7895e-03	4.8852e-04	1.3668e-04	0.0000e+00	5.4377e-05	1.9146e-04	1.0069e-04	2.0825e-04	6.7029e-05	4.3070e-04	1.1564e-04	0.0000e+00	5.4367e-05	1.8479e-04	9.6691e-05	1.6288e-04	6.5327e-05	protein_coding	ENSG00000163743	2	636	7	protein_coding	35728	NA	NA	NA	NA	NA	4	76404247	76439974
RCHY1	ENST00000512706	false	84	1.2749e+02	6.5885e-01	6.3727e-06	1599	25	5.6082e+01	4.4577e-01	670	33	4.0067e+01	8.2362e-01	1.9178e-06	379	6	7.2972e-07	210	1.5319e+01	8.5189e-03	1.1676e-02	9.7981e-01	3.9166e-01	6.2300e-01	1.1010e+00	5.5100e-01	7.9000e-01	2.1300e-01	7.7300e-01		8.7764e-01	1.3688e+00	2.2064e+00	31057	3	2	16	1.5142e-04	4.8847e-05	125677	35	0	125712	1.3922e-04	2.4365e-03	5.5332e-04	2.5658e-04	0.0000e+00	0.0000e+00	1.9146e-04	1.0960e-04	2.0825e-04	6.7029e-05	4.9225e-04	2.3129e-04	0.0000e+00	0.0000e+00	1.8481e-04	1.0554e-04	1.6299e-04	6.5345e-05	protein_coding	ENSG00000163743	1	717	9	protein_coding	35728	NA	NA	NA	NA	NA	4	76404247	76439974
RCHY1	ENST00000513257	false	95	1.3638e+02	6.9660e-01	6.6987e-06	1675	26	6.1043e+01	4.2593e-01	743	35	4.4039e+01	7.9475e-01	1.9971e-06	418	5	7.2668e-07	201	1.5223e+01	4.1570e-02	5.5373e-03	9.5289e-01	3.2845e-01	6.0600e-01	1.0540e+00	5.8900e-01	8.2600e-01	1.7100e-01	6.9100e-01		1.0707e+00	1.2591e+00	2.4280e+00	27105	3	2	15	1.4733e-04	4.8847e-05	125714	34	0	125748	1.3520e-04	2.2986e-03	4.8852e-04	2.5658e-04	0.0000e+00	5.4377e-05	1.9146e-04	1.0069e-04	2.0825e-04	6.7029e-05	4.3070e-04	2.3129e-04	0.0000e+00	5.4367e-05	1.8479e-04	9.6691e-05	1.6288e-04	6.5327e-05	protein_coding	ENSG00000163743	2	756	8	protein_coding	35728	NA	NA	NA	NA	NA	4	76404247	76439974
RCL1	ENST00000381728	false	135	1.0635e+02	1.2694e+00	5.7335e-06	1206	49	4.1447e+01	1.1822e+00	483	57	4.1586e+01	1.3706e+00	2.1662e-06	391	1	4.1382e-07	88	7.4749e+00	6.3402e-01	6.1606e-03	3.5982e-01	1.3378e-01	1.1070e+00	1.7060e+00	1.1030e+00	1.4640e+00	4.7000e-02	6.3500e-01		-1.8789e+00	-9.8736e-01	2.1946e+00	24483	3	1	2	8.0202e-06	4.0401e-06	125714	2	0	125716	7.9545e-06	7.9545e-06	0.0000e+00	2.9915e-05	0.0000e+00	0.0000e+00	0.0000e+00	8.8068e-06	0.0000e+00	0.0000e+00	0.0000e+00	2.8909e-05	0.0000e+00	0.0000e+00	0.0000e+00	8.7943e-06	0.0000e+00	0.0000e+00	protein_coding	ENSG00000120158	2	561	4	protein_coding	93049	NA	NA	NA	NA	NA	9	4792869	4885917
RCL1	ENST00000381730	false	135	1.0635e+02	1.2694e+00	5.7335e-06	1206	49	4.1447e+01	1.1822e+00	483	57	4.1586e+01	1.3706e+00	2.1662e-06	391	1	4.1382e-07	88	7.4749e+00	6.3402e-01	6.1606e-03	3.5982e-01	1.3378e-01	1.1070e+00	1.7060e+00	1.1030e+00	1.4640e+00	4.7000e-02	6.3500e-01		-1.8789e+00	-9.8736e-01	2.1946e+00	24484	3	1	2	8.0202e-06	4.0401e-06	125714	2	0	125716	7.9545e-06	7.9545e-06	0.0000e+00	2.9915e-05	0.0000e+00	0.0000e+00	0.0000e+00	8.8068e-06	0.0000e+00	0.0000e+00	0.0000e+00	2.8909e-05	0.0000e+00	0.0000e+00	0.0000e+00	8.7943e-06	0.0000e+00	0.0000e+00	protein_coding	ENSG00000120158	2	561	4	protein_coding	93049	NA	NA	NA	NA	NA	9	4792869	4885917
RCL1	ENST00000381732	false	122	9.6839e+01	1.2598e+00	4.8230e-06	1123	38	3.8494e+01	9.8718e-01	411	47	3.7575e+01	1.2508e+00	1.9830e-06	346	2	3.1037e-07	62	5.6157e+00	1.3313e-01	7.9063e-02	7.8781e-01	3.5615e-01	9.8900e-01	1.5940e+00	1.0870e+00	1.4640e+00	1.4500e-01	1.1170e+00		-1.2087e+00	-9.0861e-01	1.4139e+00	47470	5	3	2	8.0730e-06	4.0965e-06	125740	2	0	125742	7.9528e-06	7.9529e-06	0.0000e+00	0.0000e+00	0.0000e+00	0.0000e+00	0.0000e+00	9.0051e-06	0.0000e+00	3.2663e-05	0.0000e+00	0.0000e+00	0.0000e+00	0.0000e+00	0.0000e+00	8.7905e-06	0.0000e+00	3.2663e-05	protein_coding	ENSG00000120158	2	525	3	protein_coding	93049	NA	NA	NA	NA	NA	9	4792869	4885917
RCL1	ENST00000381750	true	258	2.1465e+02	1.2019e+00	1.1584e-05	2389	79	7.6659e+01	1.0305e+00	857	105	8.1181e+01	1.2934e+00	4.2255e-06	774	6	1.3198e-06	219	2.0622e+01	5.9378e-02	6.4957e-04	9.3997e-01	2.9095e-01	1.1030e+00	1.5210e+00	1.0850e+00	1.3330e+00	1.5800e-01	5.7400e-01		-2.0781e+00	-1.0514e+00	2.9837e+00	21649	2	1	7	3.2125e-05	8.0753e-06	125740	8	0	125748	3.1810e-05	1.2724e-04	0.0000e+00	2.9915e-05	0.0000e+00	0.0000e+00	0.0000e+00	5.3217e-05	0.0000e+00	3.2663e-05	0.0000e+00	2.8909e-05	0.0000e+00	0.0000e+00	0.0000e+00	5.2739e-05	0.0000e+00	3.2663e-05	protein_coding	ENSG00000120158	2	1119	9	protein_coding	93049	9.4808e-01	2	1.7858e+01	1.1199e-01	NA	9	4792869	4885917
RCL1	ENST00000441844	false	98	7.8709e+01	1.2451e+00	4.2992e-06	868	38	3.3704e+01	1.1275e+00	382	48	3.2978e+01	1.4555e+00	1.7965e-06	303	1	1.9448e-07	59	4.6216e+00	3.5965e-01	4.7018e-02	5.9333e-01	2.1637e-01	1.1530e+00	1.8250e+00	1.0560e+00	1.4730e+00	7.6000e-02	1.0220e+00		-2.0563e+00	-7.7267e-01	1.5611e+00	43093	5	3	2	8.0202e-06	4.0401e-06	125714	2	0	125716	7.9545e-06	7.9545e-06	0.0000e+00	2.9915e-05	0.0000e+00	0.0000e+00	0.0000e+00	8.8068e-06	0.0000e+00	0.0000e+00	0.0000e+00	2.8909e-05	0.0000e+00	0.0000e+00	0.0000e+00	8.7943e-06	0.0000e+00	0.0000e+00	protein_coding	ENSG00000120158	2	413	3	protein_coding	93049	NA	NA	NA	NA	NA	9	4792869	4885917
RCL1	ENST00000442869	false	139	1.0843e+02	1.2820e+00	6.2605e-06	1165	44	4.0435e+01	1.0882e+00	447	51	3.9922e+01	1.2775e+00	2.1783e-06	380	3	5.9838e-07	102	9.5055e+00	1.1934e-01	2.3021e-02	8.5764e-01	3.1561e-01	1.0190e+00	1.6120e+00	1.1160e+00	1.4760e+00	1.4300e-01	8.1600e-01		-1.3783e+00	-1.0434e+00	1.9553e+00	33012	4	2	4	2.0074e-05	8.0753e-06	125735	5	0	125740	1.9882e-05	4.9707e-05	0.0000e+00	2.9915e-05	0.0000e+00	0.0000e+00	0.0000e+00	3.5416e-05	0.0000e+00	0.0000e+00	0.0000e+00	2.8909e-05	0.0000e+00	0.0000e+00	0.0000e+00	3.5164e-05	0.0000e+00	0.0000e+00	protein_coding	ENSG00000120158	2	546	5	protein_coding	93049	NA	NA	NA	NA	NA	9	4792869	4885917
RCL1	ENST00000448872	false	135	1.0635e+02	1.2694e+00	5.7335e-06	1206	49	4.1447e+01	1.1822e+00	483	57	4.1586e+01	1.3706e+00	2.1662e-06	391	1	4.1382e-07	88	7.4749e+00	6.3402e-01	6.1606e-03	3.5982e-01	1.3378e-01	1.1070e+00	1.7060e+00	1.1030e+00	1.4640e+00	4.7000e-02	6.3500e-01		-1.8789e+00	-9.8736e-01	2.1946e+00	24485	3	1	2	8.0202e-06	4.0401e-06	125714	2	0	125716	7.9545e-06	7.9545e-06	0.0000e+00	2.9915e-05	0.0000e+00	0.0000e+00	0.0000e+00	8.8068e-06	0.0000e+00	0.0000e+00	0.0000e+00	2.8909e-05	0.0000e+00	0.0000e+00	0.0000e+00	8.7943e-06	0.0000e+00	0.0000e+00	protein_coding	ENSG00000120158	2	561	4	protein_coding	93049	NA	NA	NA	NA	NA	9	4792869	4885917
RCN1	ENST00000054950	true	162	1.7373e+02	9.3250e-01	9.2684e-06	2188	47	5.3432e+01	8.7962e-01	665	65	6.8036e+01	9.5537e-01	3.6721e-06	596	9	6.3543e-07	184	1.3895e+01	2.8821e-05	2.0504e-01	7.9494e-01	6.4769e-01	7.8100e-01	1.1740e+00	8.2000e-01	1.0620e+00	3.8900e-01	1.1300e+00		2.8935e-01	3.1616e-01	1.2170e+00	48009	6	3	17	1.2501e-04	3.4446e-05	125723	25	0	125748	9.9410e-05	1.2427e-03	8.2494e-04	1.1616e-04	9.9483e-05	5.4454e-05	0.0000e+00	7.6750e-05	1.6319e-04	2.4313e-04	3.6916e-04	1.1564e-04	9.9211e-05	5.4367e-05	0.0000e+00	6.1530e-05	1.6288e-04	1.6333e-04	protein_coding	ENSG00000049449	2	993	6	protein_coding	293363	1.6339e-02	4	8.2345e+00	4.8576e-01	NA	11	31833939	32127301
RCN1	ENST00000528630	false	13	1.5824e+01	8.2153e-01	8.3890e-07	194	7	9.3692e+00	7.4713e-01	111	3	5.3091e+00	5.6506e-01	3.2748e-07	43	1	4.9941e-08	12	1.1614e+00	9.9249e-02	3.0348e-01	5.9728e-01	8.6105e-01	2.5600e-01	1.4270e+00	5.3400e-01	1.3060e+00	2.4500e-01	1.8770e+00		7.8778e-01	2.5229e-01	1.3876e-01	75153	9	5	1	3.9916e-06	3.9916e-06	125262	1	0	125263	3.9916e-06	1.9958e-06	6.1576e-05	0.0000e+00	0.0000e+00	0.0000e+00	0.0000e+00	0.0000e+00	0.0000e+00	0.0000e+00	6.1578e-05	0.0000e+00	0.0000e+00	0.0000e+00	0.0000e+00	0.0000e+00	0.0000e+00	0.0000e+00	protein_coding	ENSG00000049449	2	84	1	protein_coding	293363	NA	NA	NA	NA	NA	11	31833939	32127301
RCN1	ENST00000530348	false	31	3.3593e+01	9.2281e-01	1.9323e-06	384	16	1.8825e+01	8.4993e-01	225	8	1.2661e+01	6.3185e-01	7.1054e-07	109	2	6.4660e-08	24	1.5629e+00	1.9315e-02	4.6031e-01	5.2038e-01	1.2797e+00	3.7000e-01	1.1400e+00	6.9300e-01	1.2450e+00	4.2600e-01	1.9120e+00		1.0297e+00	1.5899e-01	-3.2402e-01	76981	9	5	3	1.1950e-05	3.9913e-06	125715	3	0	125718	1.1932e-05	1.7897e-05	0.0000e+00	2.8949e-05	9.9483e-05	0.0000e+00	0.0000e+00	0.0000e+00	0.0000e+00	3.2705e-05	0.0000e+00	2.8916e-05	9.9231e-05	0.0000e+00	0.0000e+00	0.0000e+00	0.0000e+00	3.2672e-05	protein_coding	ENSG00000049449	2	176	2	protein_coding	293363	NA	NA	NA	NA	NA	11	31833939	32127301
RCN1	ENST00000532721	false	9	1.0392e+01	8.6603e-01	6.5010e-07	116	4	6.1736e+00	6.4792e-01	60	1	3.8640e+00	2.5880e-01	1.6630e-07	40	NA	NA	NA	NA	NA	NA	NA	NA	9.1000e-02	1.2060e+00	5.2100e-01	1.5000e+00	NA	NA	no_exp_lof	1.1453e+00	1.5348e-01	NA	NA	NA	NA	NA	NA	NA	NA	NA	NA	NA	NA	NA	NA	NA	NA	NA	NA	NA	NA	NA	NA	NA	NA	NA	NA	NA	NA	NA	protein_coding	ENSG00000049449	1	59	1	protein_coding	293363	NA	NA	NA	NA	NA	11	31833939	32127301
RCN1	ENST00000532942	false	151	1.5345e+02	9.8400e-01	8.2931e-06	1870	45	4.7756e+01	9.4229e-01	627	59	5.7055e+01	1.0341e+00	3.1376e-06	481	10	6.0490e-07	173	1.3210e+01	2.9877e-06	4.4599e-01	5.5400e-01	7.5701e-01	8.3800e-01	1.2840e+00	8.6100e-01	1.1260e+00	4.6600e-01	1.2830e+00		-2.0237e-01	7.0421e-02	8.1838e-01	54344	6	4	15	8.4032e-05	1.2428e-05	125728	19	0	125747	7.5551e-05	7.1777e-04	6.1576e-05	1.1616e-04	9.9483e-05	5.4454e-05	0.0000e+00	5.9546e-05	1.6319e-04	2.4313e-04	6.1518e-05	1.1564e-04	9.9211e-05	5.4367e-05	0.0000e+00	5.2740e-05	1.6288e-04	1.6333e-04	protein_coding	ENSG00000049449	2	840	6	protein_coding	293363	NA	NA	NA	NA	NA	11	31833939	32127301
RCN2	ENST00000320963	false	119	1.4591e+02	8.1558e-01	6.9723e-06	2230	16	3.1622e+01	5.0598e-01	502	44	4.9639e+01	8.8640e-01	2.4992e-06	561	6	8.0428e-07	218	1.5976e+01	1.0902e-02	8.2156e-03	9.8088e-01	3.7556e-01	6.9500e-01	1.1400e+00	7.0200e-01	9.5000e-01	2.0500e-01	7.4100e-01		6.2913e-01	7.9162e-01	2.3128e+00	29506	3	2	11	2.1873e-03	2.1471e-03	125459	289	0	125748	1.1498e-03	1.6624e-01	1.6181e-04	1.4210e-03	0.0000e+00	5.6523e-05	1.7025e-03	2.5898e-03	2.1019e-03	4.9258e-03	6.1518e-05	7.8083e-04	0.0000e+00	5.4367e-05	1.2943e-03	1.1697e-03	1.3038e-03	2.9767e-03	protein_coding	ENSG00000117906	2	1005	8	protein_coding	18642	NA	NA	NA	NA	NA	15	77223960	77242601
RCN2	ENST00000394883	false	69	8.6921e+01	7.9383e-01	4.2394e-06	1410	14	2.8426e+01	4.9250e-01	427	28	3.0055e+01	9.3163e-01	1.6319e-06	380	4	4.3627e-07	125	8.4364e+00	1.5998e-02	9.1833e-02	8.9217e-01	4.7414e-01	6.8900e-01	1.2770e+00	6.5300e-01	9.7000e-01	2.3300e-01	1.0840e+00		2.9463e-01	6.8306e-01	1.4154e+00	45905	5	3	5	2.0240e-05	4.2117e-06	125714	5	0	125719	1.9886e-05	4.9715e-05	0.0000e+00	2.9922e-05	0.0000e+00	5.6523e-05	4.6451e-05	1.7606e-05	0.0000e+00	0.0000e+00	0.0000e+00	2.8944e-05	0.0000e+00	5.4367e-05	4.6195e-05	1.7581e-05	0.0000e+00	0.0000e+00	protein_coding	ENSG00000117906	2	648	5	protein_coding	18642	NA	NA	NA	NA	NA	15	77223960	77242601
RCN2	ENST00000394885	true	112	1.4002e+02	7.9988e-01	6.6671e-06	2109	36	5.3724e+01	6.7009e-01	807	42	4.8119e+01	8.7284e-01	2.4353e-06	534	5	6.8495e-07	198	1.4274e+01	2.9405e-02	9.3001e-03	9.6130e-01	3.5030e-01	6.8100e-01	1.1290e+00	6.8500e-01	9.3600e-01	1.8200e-01	7.3700e-01		6.9336e-01	8.4148e-01	2.2746e+00	29305	3	2	10	4.0171e-05	4.2117e-06	125738	10	0	125748	3.9763e-05	1.9882e-04	0.0000e+00	2.9922e-05	0.0000e+00	5.6523e-05	4.6451e-05	6.1698e-05	0.0000e+00	0.0000e+00	0.0000e+00	2.8909e-05	0.0000e+00	5.4367e-05	4.6195e-05	6.1530e-05	0.0000e+00	0.0000e+00	protein_coding	ENSG00000117906	2	951	7	protein_coding	18642	4.4946e-01	2	9.5792e+00	2.0879e-01	NA	15	77223960	77242601
RCN3	ENST00000270645	true	173	1.8114e+02	9.5508e-01	1.0845e-05	2089	55	5.4700e+01	1.0055e+00	605	70	7.5033e+01	9.3292e-01	4.6945e-06	615	15	6.9391e-07	151	1.3259e+01	3.8085e-11	9.7358e-01	2.6419e-02	1.1313e+00	7.6800e-01	1.1380e+00	8.4300e-01	1.0830e+00	7.5500e-01	1.7060e+00		4.5675e-01	2.1484e-01	-4.4307e-01	68651	8	5	30	4.5290e-04	9.2568e-05	125662	86	0	125748	3.4201e-04	1.4709e-02	4.3365e-04	4.5555e-04	0.0000e+00	1.1565e-04	4.6228e-05	6.2422e-04	9.2132e-04	5.1497e-04	3.6916e-04	3.7588e-04	0.0000e+00	1.0874e-04	4.6195e-05	4.1320e-04	8.1466e-04	3.9203e-04	protein_coding	ENSG00000142552	2	984	6	protein_coding	19345	1.7773e-09	12	9.3690e+00	1.2808e+00	NA	19	50030875	50050219
RCN3	ENST00000593483	false	43	3.6449e+01	1.1797e+00	2.3831e-06	380	15	1.3619e+01	1.1014e+00	152	12	1.4686e+01	8.1708e-01	8.2722e-07	105	1	6.9513e-08	19	1.6422e+00	1.2499e-01	2.4663e-01	6.2838e-01	6.0895e-01	5.2300e-01	1.3230e+00	9.2300e-01	1.5210e+00	1.9500e-01	1.8130e+00		5.5105e-01	-3.8558e-01	4.6436e-01	72407	9	5	2	1.9955e-05	1.5950e-05	125428	5	0	125433	1.9931e-05	4.9828e-05	0.0000e+00	0.0000e+00	0.0000e+00	0.0000e+00	0.0000e+00	4.4289e-05	0.0000e+00	0.0000e+00	0.0000e+00	0.0000e+00	0.0000e+00	0.0000e+00	0.0000e+00	4.4182e-05	0.0000e+00	0.0000e+00	protein_coding	ENSG00000142552	2	172	2	protein_coding	19345	NA	NA	NA	NA	NA	19	50030875	50050219
RCN3	ENST00000597801	false	62	7.7495e+01	8.0005e-01	4.2571e-06	943	18	2.1050e+01	8.5513e-01	272	35	3.6561e+01	9.5730e-01	2.7404e-06	294	5	2.8974e-07	57	5.2125e+00	4.5744e-04	5.5640e-01	4.4314e-01	9.5924e-01	7.3000e-01	1.2690e+00	6.5100e-01	9.8800e-01	4.9300e-01	1.7790e+00		2.0294e-01	6.2550e-01	8.6242e-02	71164	8	5	11	2.3962e-04	9.2568e-05	125469	41	0	125510	1.6335e-04	3.3489e-03	1.3036e-04	3.2869e-05	0.0000e+00	5.5947e-05	4.6228e-05	4.6186e-04	1.6656e-04	2.1909e-04	1.2328e-04	2.8941e-05	0.0000e+00	5.4491e-05	4.6208e-05	2.7321e-04	1.6325e-04	1.3070e-04	protein_coding	ENSG00000142552	2	451	3	protein_coding	19345	NA	NA	NA	NA	NA	19	50030875	50050219
RCN3	ENST00000598833	false	75	8.1607e+01	9.1903e-01	4.9143e-06	1077	29	3.3622e+01	8.6254e-01	371	28	2.9358e+01	9.5374e-01	1.6438e-06	308	6	3.2754e-07	80	6.2250e+00	1.1255e-04	6.1150e-01	3.8839e-01	9.6385e-01	7.0600e-01	1.3080e+00	7.6200e-01	1.1140e+00	5.2200e-01	1.7470e+00		1.9702e-01	2.5991e-01	8.3570e-02	70062	8	5	14	2.0685e-04	8.5587e-05	125560	29	0	125589	1.1546e-04	1.6743e-03	3.5871e-04	2.2875e-04	0.0000e+00	5.5947e-05	0.0000e+00	2.9498e-04	3.7967e-04	1.8511e-04	3.0804e-04	1.7356e-04	0.0000e+00	5.4408e-05	0.0000e+00	9.6868e-05	3.2653e-04	1.3068e-04	protein_coding	ENSG00000142552	2	507	4	protein_coding	19345	NA	NA	NA	NA	NA	19	50030875	50050219
RCOR1	ENST00000262241	true	152	2.3211e+02	6.5488e-01	1.2459e-05	3142	41	9.6820e+01	4.2347e-01	1142	89	8.0441e+01	1.1064e+00	4.1657e-06	891	0	1.4506e-06	314	2.6832e+01	9.9992e-01	1.8986e-11	7.8283e-05	0.0000e+00	9.3100e-01	1.3200e+00	5.7300e-01	7.4900e-01	0.0000e+00	1.1100e-01		-7.5018e-01	1.8685e+00	4.8000e+00	806	0	0	1	4.0389e-06	4.0389e-06	123794	1	0	123795	4.0389e-06	2.0195e-06	0.0000e+00	0.0000e+00	9.9920e-05	0.0000e+00	0.0000e+00	0.0000e+00	0.0000e+00	0.0000e+00	0.0000e+00	0.0000e+00	9.9925e-05	0.0000e+00	0.0000e+00	0.0000e+00	0.0000e+00	0.0000e+00	protein_coding	ENSG00000089902	2	1455	12	protein_coding	137916	9.9404e-01	1	1.9364e+01	5.1642e-02	NA	14	103058998	103196913
RCOR1	ENST00000570597	false	150	2.3246e+02	6.4527e-01	1.2442e-05	3128	24	6.2257e+01	3.8550e-01	735	88	8.0348e+01	1.0952e+00	4.1615e-06	887	0	1.4506e-06	314	2.6832e+01	9.9992e-01	1.8986e-11	7.8283e-05	0.0000e+00	9.2100e-01	1.3080e+00	5.6400e-01	7.3900e-01	0.0000e+00	1.1100e-01		-6.7105e-01	1.9219e+00	4.8000e+00	807	0	0	1	4.0389e-06	4.0389e-06	123794	1	0	123795	4.0389e-06	2.0195e-06	0.0000e+00	0.0000e+00	9.9920e-05	0.0000e+00	0.0000e+00	0.0000e+00	0.0000e+00	0.0000e+00	0.0000e+00	0.0000e+00	9.9925e-05	0.0000e+00	0.0000e+00	0.0000e+00	0.0000e+00	0.0000e+00	protein_coding	ENSG00000089902	3	1446	12	protein_coding	137916	NA	NA	NA	NA	NA	14	103058998	103196913
RCOR2	ENST00000301459	true	213	2.9221e+02	7.2893e-01	1.9164e-05	3305	25	7.9184e+01	3.1572e-01	925	105	1.1108e+02	9.4524e-01	6.2810e-06	1079	7	1.7881e-06	293	2.8827e+01	2.0710e-01	1.4443e-05	7.9288e-01	2.4283e-01	8.0600e-01	1.1120e+00	6.5100e-01	8.1700e-01	1.3700e-01	4.5600e-01		4.5366e-01	1.6466e+00	3.7671e+00	16045	2	1	13	1.5090e-04	6.8390e-05	125728	20	0	125748	7.9527e-05	7.9530e-04	0.0000e+00	1.0009e-04	9.9285e-05	1.0875e-04	0.0000e+00	2.3281e-04	0.0000e+00	2.1895e-04	0.0000e+00	5.7819e-05	9.9211e-05	1.0874e-04	0.0000e+00	1.1427e-04	0.0000e+00	6.5327e-05	protein_coding	ENSG00000167771	2	1569	12	protein_coding	5624	1.1575e-01	5	1.7886e+01	2.7955e-01	NA	11	63678693	63684316
RCOR3	ENST00000367005	false	151	2.7605e+02	5.4701e-01	1.5373e-05	3251	59	1.4154e+02	4.1686e-01	1587	68	9.0752e+01	7.4930e-01	4.3100e-06	954	3	1.0482e-06	299	2.4490e+01	9.7421e-01	2.2164e-07	2.5786e-02	1.2250e-01	6.1500e-01	9.1700e-01	4.7800e-01	6.2600e-01	5.5000e-02	3.1700e-01		1.8774e+00	2.6745e+00	4.0240e+00	9282	1	0	6	2.3902e-05	4.0050e-06	125740	6	0	125746	2.3858e-05	7.1575e-05	0.0000e+00	0.0000e+00	9.9226e-05	0.0000e+00	0.0000e+00	2.6388e-05	1.6340e-04	3.3047e-05	0.0000e+00	0.0000e+00	9.9211e-05	0.0000e+00	0.0000e+00	2.6370e-05	1.6293e-04	3.2663e-05	protein_coding	ENSG00000117625	2	1485	11	protein_coding	58009	NA	NA	NA	NA	NA	1	211431719	211489727
RCOR3	ENST00000367006	false	136	2.3893e+02	5.6920e-01	1.2241e-05	2886	37	1.0237e+02	3.6142e-01	1198	57	8.4265e+01	6.7643e-01	4.5102e-06	810	3	9.2763e-07	274	2.1781e+01	9.3206e-01	2.5011e-06	6.7941e-02	1.3774e-01	5.4600e-01	8.4300e-01	4.9400e-01	6.5600e-01	6.2000e-02	3.5600e-01		2.3348e+00	2.3664e+00	3.7290e+00	11160	1	0	6	2.6802e-05	6.8781e-06	125741	6	0	125747	2.3858e-05	7.1574e-05	0.0000e+00	0.0000e+00	9.9226e-05	0.0000e+00	0.0000e+00	1.7593e-05	1.6340e-04	7.7444e-05	0.0000e+00	0.0000e+00	9.9211e-05	0.0000e+00	0.0000e+00	1.7579e-05	1.6293e-04	6.5327e-05	protein_coding	ENSG00000117625	2	1308	11	protein_coding	58009	NA	NA	NA	NA	NA	1	211431719	211489727
RCOR3	ENST00000419091	true	172	3.0561e+02	5.6281e-01	1.6729e-05	3632	68	1.5721e+02	4.3255e-01	1779	77	1.0263e+02	7.5027e-01	4.9348e-06	1068	3	1.1397e-06	329	2.6572e+01	9.8800e-01	3.3713e-08	1.2001e-02	1.1290e-01	6.2300e-01	9.0700e-01	4.9600e-01	6.3900e-01	5.0000e-02	2.9200e-01		1.9887e+00	2.7160e+00	4.2375e+00	8004	1	0	7	3.0780e-05	6.8781e-06	125740	7	0	125747	2.7834e-05	9.7421e-05	0.0000e+00	0.0000e+00	9.9226e-05	0.0000e+00	0.0000e+00	2.6388e-05	1.6340e-04	7.7444e-05	0.0000e+00	0.0000e+00	9.9211e-05	0.0000e+00	0.0000e+00	2.6369e-05	1.6293e-04	6.5327e-05	protein_coding	ENSG00000117625	2	1659	12	protein_coding	58009	6.7201e-01	3	1.6420e+01	1.8271e-01	NA	1	211431719	211489727
RCOR3	ENST00000452621	false	132	2.4180e+02	5.4590e-01	1.2339e-05	3000	46	1.0886e+02	4.2255e-01	1279	55	7.8382e+01	7.0169e-01	3.6086e-06	790	3	9.9110e-07	295	2.3223e+01	9.5923e-01	6.9171e-07	4.0769e-02	1.2918e-01	5.6400e-01	8.7800e-01	4.7300e-01	6.3100e-01	5.8000e-02	3.3400e-01		2.0761e+00	2.5093e+00	3.8887e+00	10063	1	0	6	2.6802e-05	6.8781e-06	125741	6	0	125747	2.3858e-05	7.1574e-05	0.0000e+00	0.0000e+00	9.9226e-05	0.0000e+00	0.0000e+00	1.7593e-05	1.6340e-04	7.7444e-05	0.0000e+00	0.0000e+00	9.9211e-05	0.0000e+00	0.0000e+00	1.7579e-05	1.6293e-04	6.5327e-05	protein_coding	ENSG00000117625	2	1347	11	protein_coding	58009	NA	NA	NA	NA	NA	1	211431719	211489727
RCOR3	ENST00000529763	false	76	1.4147e+02	5.3723e-01	8.6838e-06	1554	19	4.7701e+01	3.9832e-01	519	36	4.4244e+01	8.1368e-01	2.0196e-06	506	1	4.6641e-07	130	1.0911e+01	8.6401e-01	3.6680e-04	1.3562e-01	9.1648e-02	6.2300e-01	1.0750e+00	4.4500e-01	6.5000e-01	3.2000e-02	4.3500e-01		9.7423e-01	1.9559e+00	2.7804e+00	15057	1	1	1	3.9765e-06	3.9765e-06	125737	1	0	125738	3.9765e-06	1.9883e-06	0.0000e+00	2.8908e-05	0.0000e+00	0.0000e+00	0.0000e+00	0.0000e+00	0.0000e+00	0.0000e+00	0.0000e+00	2.8909e-05	0.0000e+00	0.0000e+00	0.0000e+00	0.0000e+00	0.0000e+00	0.0000e+00	protein_coding	ENSG00000117625	1	720	5	protein_coding	58009	NA	NA	NA	NA	NA	1	211431719	211489727
RCOR3	ENST00000533469	false	35	8.0664e+01	4.3390e-01	3.9125e-06	998	20	5.5679e+01	3.5920e-01	687	17	2.6143e+01	6.5027e-01	1.2196e-06	251	2	3.6269e-07	104	8.5597e+00	3.3241e-01	1.3508e-02	6.5408e-01	2.3365e-01	4.4400e-01	9.7500e-01	3.3000e-01	5.7500e-01	9.5000e-02	7.3500e-01		1.4057e+00	1.8068e+00	2.0777e+00	29228	3	2	3	1.1960e-05	4.0050e-06	125736	3	0	125739	1.1930e-05	1.7894e-05	0.0000e+00	0.0000e+00	9.9226e-05	0.0000e+00	0.0000e+00	8.7960e-06	0.0000e+00	3.3047e-05	0.0000e+00	0.0000e+00	9.9211e-05	0.0000e+00	0.0000e+00	8.7909e-06	0.0000e+00	3.2663e-05	protein_coding	ENSG00000117625	2	446	5	protein_coding	58009	NA	NA	NA	NA	NA	1	211431719	211489727
RCOR3	ENST00000534460	false	50	8.2055e+01	6.0935e-01	4.3396e-06	942	12	2.7954e+01	4.2927e-01	280	20	2.4539e+01	8.1504e-01	1.0507e-06	261	1	3.0240e-07	90	7.1517e+00	6.0480e-01	7.8879e-03	3.8732e-01	1.3983e-01	5.7200e-01	1.1840e+00	4.8500e-01	7.7100e-01	4.9000e-02	6.6300e-01		7.2024e-01	1.2575e+00	2.1316e+00	25828	3	1	1	3.9786e-06	3.9786e-06	125671	1	0	125672	3.9786e-06	1.9893e-06	0.0000e+00	0.0000e+00	0.0000e+00	0.0000e+00	0.0000e+00	8.7971e-06	0.0000e+00	0.0000e+00	0.0000e+00	0.0000e+00	0.0000e+00	0.0000e+00	0.0000e+00	8.7971e-06	0.0000e+00	0.0000e+00	protein_coding	ENSG00000117625	2	427	4	protein_coding	58009	NA	NA	NA	NA	NA	1	211431719	211489727
RCOR3	ENST00000534478	false	20	4.5981e+01	4.3496e-01	2.0449e-06	568	8	2.8002e+01	2.8569e-01	341	9	1.6148e+01	5.5733e-01	7.9116e-07	145	1	2.4080e-07	68	5.6806e+00	4.6296e-01	2.3064e-02	5.1398e-01	1.7604e-01	3.3500e-01	9.7300e-01	3.0500e-01	6.3200e-01	6.2000e-02	8.3500e-01		1.3983e+00	1.3616e+00	1.8198e+00	33967	4	2	1	3.9770e-06	3.9770e-06	125721	1	0	125722	3.9770e-06	1.9885e-06	0.0000e+00	0.0000e+00	9.9226e-05	0.0000e+00	0.0000e+00	0.0000e+00	0.0000e+00	0.0000e+00	0.0000e+00	0.0000e+00	9.9231e-05	0.0000e+00	0.0000e+00	0.0000e+00	0.0000e+00	0.0000e+00	protein_coding	ENSG00000117625	2	259	4	protein_coding	58009	NA	NA	NA	NA	NA	1	211431719	211489727
RCSD1	ENST00000361496	false	143	1.1960e+02	1.1957e+00	6.5784e-06	1255	52	4.7578e+01	1.0929e+00	481	53	5.1252e+01	1.0341e+00	3.0708e-06	419	4	4.8825e-07	88	8.3155e+00	1.5209e-02	9.7460e-02	8.8733e-01	4.8103e-01	8.2800e-01	1.3000e+00	1.0430e+00	1.3740e+00	2.3600e-01	1.1000e+00		-1.9198e-01	-7.6035e-01	1.3868e+00	46649	5	3	10	7.5790e-05	3.1926e-05	125728	19	0	125747	7.5551e-05	7.1777e-04	6.1576e-05	5.7887e-05	0.0000e+00	1.6346e-04	0.0000e+00	1.0587e-04	1.6319e-04	0.0000e+00	6.1518e-05	5.7819e-05	0.0000e+00	1.6311e-04	0.0000e+00	1.0548e-04	1.6288e-04	0.0000e+00	protein_coding	ENSG00000198771	2	591	5	protein_coding	76157	NA	NA	NA	NA	NA	1	167599330	167675486
RCSD1	ENST00000367854	true	249	2.3011e+02	1.0821e+00	1.2312e-05	2661	91	8.4106e+01	1.0820e+00	913	95	9.7376e+01	9.7560e-01	5.8894e-06	843	6	1.1193e-06	226	1.9233e+01	3.6157e-02	1.4026e-03	9.6244e-01	3.1197e-01	8.2500e-01	1.1570e+00	9.7500e-01	1.2020e+00	1.7000e-01	6.1600e-01		1.8926e-01	-4.4257e-01	2.7960e+00	23626	2	1	15	9.9684e-05	3.1926e-05	125722	25	0	125747	9.9411e-05	1.2427e-03	6.1576e-05	8.6846e-05	0.0000e+00	1.6346e-04	4.6211e-05	1.4108e-04	1.6319e-04	0.0000e+00	6.1518e-05	8.6729e-05	0.0000e+00	1.6311e-04	4.6195e-05	1.4065e-04	1.6288e-04	0.0000e+00	protein_coding	ENSG00000198771	2	1248	7	protein_coding	76157	1.0822e-01	4	1.3290e+01	3.0098e-01	NA	1	167599330	167675486
RCSD1	ENST00000537350	false	220	2.1319e+02	1.0319e+00	1.1490e-05	2472	78	7.0813e+01	1.1015e+00	774	87	9.0059e+01	9.6603e-01	5.5271e-06	778	4	9.7458e-07	206	1.7069e+01	3.1137e-01	6.8695e-04	6.8794e-01	2.3435e-01	8.1100e-01	1.1550e+00	9.2400e-01	1.1540e+00	1.1400e-01	5.3600e-01		2.5341e-01	-1.6570e-01	2.9312e+00	19922	2	1	11	5.5804e-05	7.9681e-06	125733	14	0	125747	5.5669e-05	3.8969e-04	6.1576e-05	5.7869e-05	0.0000e+00	1.0886e-04	4.6211e-05	6.1669e-05	1.6319e-04	0.0000e+00	6.1518e-05	5.7819e-05	0.0000e+00	1.0874e-04	4.6195e-05	6.1531e-05	1.6288e-04	0.0000e+00	protein_coding	ENSG00000198771	3	1158	6	protein_coding	76157	NA	NA	NA	NA	NA	1	167599330	167675486
RCVRN	ENST00000226193	true	114	1.2189e+02	9.3529e-01	7.4719e-06	1334	54	5.8542e+01	9.2241e-01	626	59	5.7860e+01	1.0197e+00	4.6147e-06	359	12	5.7304e-07	92	9.4756e+00	1.7064e-09	9.6539e-01	3.4607e-02	1.2664e+00	8.2600e-01	1.2670e+00	8.0300e-01	1.0930e+00	8.0200e-01	1.8540e+00		-1.1778e-01	2.5387e-01	-7.5991e-01	74052	9	5	16	2.1689e-04	7.9672e-05	125694	54	0	125748	2.1474e-04	5.7986e-03	3.0816e-04	1.4487e-04	0.0000e+00	9.8460e-04	0.0000e+00	1.5144e-04	5.0317e-04	2.0031e-04	3.0763e-04	1.4455e-04	0.0000e+00	9.7906e-04	0.0000e+00	1.4944e-04	4.8872e-04	1.9600e-04	protein_coding	ENSG00000109047	2	600	3	protein_coding	9302	2.9602e-07	9	7.0881e+00	1.2697e+00	NA	17	9799637	9808938
RD3	ENST00000367002	true	110	1.2948e+02	8.4953e-01	9.0566e-06	1233	39	3.9525e+01	9.8671e-01	393	52	5.6717e+01	9.1684e-01	3.8009e-06	403	7	3.9256e-07	69	7.1528e+00	2.5702e-05	6.7384e-01	3.2614e-01	9.7863e-01	7.3300e-01	1.1550e+00	7.2700e-01	9.9500e-01	5.5200e-01	1.7260e+00		4.9233e-01	6.0844e-01	5.2957e-02	69363	8	5	10	4.8354e-05	1.1942e-05	125731	12	0	125743	4.7718e-05	2.8631e-04	6.4641e-05	0.0000e+00	0.0000e+00	1.0930e-04	0.0000e+00	8.0468e-05	0.0000e+00	0.0000e+00	6.1518e-05	0.0000e+00	0.0000e+00	1.0874e-04	0.0000e+00	7.9116e-05	0.0000e+00	0.0000e+00	protein_coding	ENSG00000198570	2	585	2	protein_coding	16396	9.7516e-02	2	4.5632e+00	4.3829e-01	NA	1	211649864	211666259
RD3L	ENST00000455348	false	71	9.8250e+01	7.2265e-01	4.6137e-06	1303	22	2.6573e+01	8.2792e-01	369	21	3.4918e+01	6.0140e-01	1.7184e-06	360	3	4.4245e-07	70	7.0778e+00	4.8594e-02	8.5586e-02	8.6582e-01	4.2386e-01	4.2600e-01	8.6600e-01	5.9600e-01	8.8000e-01	1.9200e-01	1.0940e+00		1.8515e+00	9.7694e-01	1.4204e+00	46363	5	3	10	2.8106e-04	6.8241e-05	64016	33	0	64049	2.5765e-04	4.2517e-03	8.3611e-04	9.6237e-05	0.0000e+00	1.0608e-03	0.0000e+00	2.4679e-04	5.0100e-04	1.3402e-04	8.2163e-04	8.2112e-05	0.0000e+00	9.5905e-04	0.0000e+00	2.3226e-04	5.0113e-04	1.3403e-04	protein_coding	ENSG00000227729	3	594	2	protein_coding	1883	NA	NA	NA	NA	NA	14	104406763	104408645
RD3L	ENST00000557640	true	71	9.8250e+01	7.2265e-01	4.6137e-06	1303	22	2.6573e+01	8.2792e-01	369	21	3.4918e+01	6.0140e-01	1.7184e-06	360	3	4.4245e-07	70	7.0778e+00	4.8594e-02	8.5586e-02	8.6582e-01	4.2386e-01	4.2600e-01	8.6600e-01	5.9600e-01	8.8000e-01	1.9200e-01	1.0940e+00		1.8515e+00	9.7694e-01	1.4204e+00	46364	5	3	10	2.8106e-04	6.8241e-05	64016	33	0	64049	2.5765e-04	4.2517e-03	8.3611e-04	9.6237e-05	0.0000e+00	1.0608e-03	0.0000e+00	2.4679e-04	5.0100e-04	1.3402e-04	8.2163e-04	8.2112e-05	0.0000e+00	9.5905e-04	0.0000e+00	2.3226e-04	5.0113e-04	1.3403e-04	protein_coding	ENSG00000227729	1	594	2	protein_coding	1883	NA	NA	NA	NA	NA	14	104406763	104408645
RDH10	ENST00000240285	true	71	1.8778e+02	3.7811e-01	9.5153e-06	2220	8	6.5428e+01	1.2227e-01	766	57	7.2939e+01	7.8147e-01	3.9239e-06	671	0	6.3127e-07	162	1.2916e+01	9.8594e-01	6.0001e-06	1.4058e-02	0.0000e+00	6.3100e-01	9.7400e-01	3.1100e-01	4.6100e-01	0.0000e+00	2.3100e-01		1.4671e+00	3.0283e+00	3.3303e+00	5110	0	0	1	3.9794e-06	3.9794e-06	125646	1	0	125647	3.9794e-06	1.9897e-06	0.0000e+00	2.8977e-05	0.0000e+00	0.0000e+00	0.0000e+00	0.0000e+00	0.0000e+00	0.0000e+00	0.0000e+00	2.8978e-05	0.0000e+00	0.0000e+00	0.0000e+00	0.0000e+00	0.0000e+00	0.0000e+00	protein_coding	ENSG00000121039	2	1023	6	protein_coding	30670	9.3432e-01	0	8.3838e+00	0.0000e+00	NA	8	74206847	74237516
RDH10	ENST00000519380	false	37	9.9236e+01	3.7285e-01	4.9693e-06	1166	6	3.4887e+01	1.7199e-01	420	25	3.4064e+01	7.3392e-01	1.7682e-06	326	0	4.5039e-07	104	8.6759e+00	9.3466e-01	2.7063e-04	6.5066e-02	0.0000e+00	5.3400e-01	1.0250e+00	2.8600e-01	4.9100e-01	0.0000e+00	3.4500e-01		1.2208e+00	2.2201e+00	2.7295e+00	10609	1	0	1	3.9794e-06	3.9794e-06	125646	1	0	125647	3.9794e-06	1.9897e-06	0.0000e+00	2.8977e-05	0.0000e+00	0.0000e+00	0.0000e+00	0.0000e+00	0.0000e+00	0.0000e+00	0.0000e+00	2.8978e-05	0.0000e+00	0.0000e+00	0.0000e+00	0.0000e+00	0.0000e+00	0.0000e+00	protein_coding	ENSG00000121039	2	528	5	protein_coding	30670	NA	NA	NA	NA	NA	8	74206847	74237516
RDH10	ENST00000521928	false	6	3.3941e+01	1.7678e-01	1.6197e-06	414	3	2.0019e+01	1.4986e-01	261	9	1.2348e+01	7.2884e-01	6.8424e-07	113	0	1.3461e-07	37	3.1799e+00	6.3011e-01	2.7265e-02	3.4263e-01	0.0000e+00	4.3800e-01	1.2710e+00	9.6000e-02	3.4900e-01	0.0000e+00	9.3100e-01		7.4904e-01	1.7043e+00	1.6524e+00	38686	4	2	1	3.9794e-06	3.9794e-06	125646	1	0	125647	3.9794e-06	1.9897e-06	0.0000e+00	2.8977e-05	0.0000e+00	0.0000e+00	0.0000e+00	0.0000e+00	0.0000e+00	0.0000e+00	0.0000e+00	2.8978e-05	0.0000e+00	0.0000e+00	0.0000e+00	0.0000e+00	0.0000e+00	0.0000e+00	protein_coding	ENSG00000121039	2	186	3	protein_coding	30670	NA	NA	NA	NA	NA	8	74206847	74237516
RDH11	ENST00000381346	true	158	1.7886e+02	8.8336e-01	9.6952e-06	2052	70	8.0029e+01	8.7468e-01	932	82	7.3488e+01	1.1158e+00	4.0604e-06	660	12	7.3230e-07	171	1.4449e+01	1.0807e-07	6.5878e-01	3.4121e-01	8.3052e-01	9.3300e-01	1.3410e+00	7.7500e-01	1.0080e+00	5.3100e-01	1.3450e+00		-7.8051e-01	5.5435e-01	5.9698e-01	56773	7	4	16	9.4044e-05	1.4312e-05	125724	23	0	125747	9.1458e-05	1.0518e-03	1.2307e-04	8.6765e-05	0.0000e+00	1.0894e-04	0.0000e+00	1.1850e-04	1.6324e-04	6.5810e-05	1.2304e-04	8.6729e-05	0.0000e+00	1.0874e-04	0.0000e+00	1.1427e-04	1.6288e-04	6.5327e-05	protein_coding	ENSG00000072042	2	954	7	protein_coding	19014	9.6653e-03	5	1.1076e+01	4.5141e-01	NA	14	68143518	68162531
RDH11	ENST00000428130	false	124	1.4187e+02	8.7407e-01	7.8034e-06	1600	43	5.4138e+01	7.9426e-01	603	64	5.5366e+01	1.1559e+00	3.1198e-06	508	11	6.2834e-07	137	1.1968e+01	1.4855e-07	7.7203e-01	2.2797e-01	9.1909e-01	9.4400e-01	1.4230e+00	7.5500e-01	1.0150e+00	5.7700e-01	1.5120e+00		-9.1210e-01	5.3302e-01	2.5940e-01	62354	7	4	14	8.6085e-05	1.4312e-05	125726	21	0	125747	8.3504e-05	8.7683e-04	1.2307e-04	8.6765e-05	0.0000e+00	1.0894e-04	0.0000e+00	1.0969e-04	1.6324e-04	3.3148e-05	1.2304e-04	8.6729e-05	0.0000e+00	1.0874e-04	0.0000e+00	1.0548e-04	1.6288e-04	3.2663e-05	protein_coding	ENSG00000072042	2	744	6	protein_coding	19014	NA	NA	NA	NA	NA	14	68143518	68162531
RDH11	ENST00000553384	false	152	1.7170e+02	8.8525e-01	9.2965e-06	1969	48	5.8305e+01	8.2325e-01	701	77	7.0262e+01	1.0959e+00	3.8529e-06	630	11	7.3127e-07	168	1.4408e+01	8.4803e-07	4.7743e-01	5.2257e-01	7.6345e-01	9.1100e-01	1.3250e+00	7.7500e-01	1.0130e+00	4.8000e-01	1.2630e+00		-6.3187e-01	5.3435e-01	8.3203e-01	53516	6	4	15	9.0064e-05	1.4312e-05	125725	22	0	125747	8.7481e-05	9.6233e-04	1.2307e-04	5.7835e-05	0.0000e+00	1.0894e-04	0.0000e+00	1.1850e-04	1.6324e-04	6.5810e-05	1.2304e-04	5.7819e-05	0.0000e+00	1.0874e-04	0.0000e+00	1.1427e-04	1.6288e-04	6.5327e-05	protein_coding	ENSG00000072042	2	915	7	protein_coding	19014	NA	NA	NA	NA	NA	14	68143518	68162531
RDH11	ENST00000554035	false	97	1.1466e+02	8.4599e-01	6.0917e-06	1343	36	4.1105e+01	8.7582e-01	517	45	4.5109e+01	9.9758e-01	2.4657e-06	403	8	4.9449e-07	113	1.0097e+01	2.3744e-05	4.7873e-01	5.2124e-01	7.9235e-01	7.8500e-01	1.2790e+00	7.1700e-01	1.0020e+00	4.6400e-01	1.4230e+00		1.2771e-02	5.8602e-01	6.1142e-01	59517	7	4	11	6.3753e-05	1.1932e-05	125731	16	0	125747	6.3622e-05	5.0899e-04	1.2307e-04	5.7835e-05	0.0000e+00	5.4366e-05	0.0000e+00	7.9164e-05	1.6324e-04	3.2663e-05	1.2304e-04	5.7819e-05	0.0000e+00	5.4367e-05	0.0000e+00	7.9111e-05	1.6288e-04	3.2663e-05	protein_coding	ENSG00000072042	2	612	5	protein_coding	19014	NA	NA	NA	NA	NA	14	68143518	68162531
RDH11	ENST00000557273	false	89	9.6923e+01	9.1826e-01	4.9690e-06	1138	32	3.7205e+01	8.6011e-01	430	49	4.2235e+01	1.1602e+00	2.2780e-06	381	3	2.1836e-07	74	5.2329e+00	2.1749e-02	2.0567e-01	7.7258e-01	5.7330e-01	9.2200e-01	1.4720e+00	7.7300e-01	1.0950e+00	2.5900e-01	1.4440e+00		-8.1821e-01	2.8598e-01	9.0452e-01	60188	7	4	6	2.3937e-05	4.0188e-06	125739	6	0	125745	2.3858e-05	7.1575e-05	0.0000e+00	2.8930e-05	0.0000e+00	5.4579e-05	0.0000e+00	1.7645e-05	0.0000e+00	6.5810e-05	0.0000e+00	2.8909e-05	0.0000e+00	5.4367e-05	0.0000e+00	1.7580e-05	0.0000e+00	6.5327e-05	protein_coding	ENSG00000072042	1	535	4	protein_coding	19014	NA	NA	NA	NA	NA	14	68143518	68162531
RDH11	ENST00000557726	false	95	1.0318e+02	9.2068e-01	5.3292e-06	1198	33	3.8933e+01	8.4761e-01	489	53	4.6022e+01	1.1516e+00	2.7071e-06	390	4	2.7641e-07	93	6.6257e+00	7.1100e-03	2.1242e-01	7.8047e-01	6.0371e-01	9.2300e-01	1.4480e+00	7.7900e-01	1.0920e+00	2.9600e-01	1.3670e+00		-8.0859e-01	2.8632e-01	9.4524e-01	57574	7	4	7	3.1853e-05	7.9572e-06	125738	8	0	125746	3.1811e-05	1.2724e-04	0.0000e+00	2.8930e-05	0.0000e+00	5.4579e-05	0.0000e+00	4.4030e-05	0.0000e+00	3.2663e-05	0.0000e+00	2.8909e-05	0.0000e+00	5.4367e-05	0.0000e+00	4.3951e-05	0.0000e+00	3.2663e-05	protein_coding	ENSG00000072042	1	560	5	protein_coding	19014	NA	NA	NA	NA	NA	14	68143518	68162531
RDH12	ENST00000267502	false	182	1.7668e+02	1.0301e+00	1.0978e-05	2018	86	7.8487e+01	1.0957e+00	924	91	7.6265e+01	1.1932e+00	4.6289e-06	683	14	1.1308e-06	156	1.5229e+01	2.2626e-09	8.5558e-01	1.4442e-01	9.1931e-01	1.0060e+00	1.4200e+00	9.1200e-01	1.1650e+00	6.0600e-01	1.4350e+00		-1.3263e+00	-1.4222e-01	2.9179e-01	59875	7	4	21	3.7539e-04	1.7538e-04	125656	92	0	125748	3.6588e-04	1.6833e-02	4.3202e-04	4.3395e-04	0.0000e+00	1.0964e-04	0.0000e+00	5.5274e-04	4.9113e-04	9.7988e-05	4.3070e-04	4.3372e-04	0.0000e+00	1.0874e-04	0.0000e+00	5.4511e-04	4.8872e-04	9.7993e-05	protein_coding	ENSG00000139988	3	948	7	protein_coding	32567	NA	NA	NA	NA	NA	14	68168603	68201169
RDH12	ENST00000539142	false	182	1.7668e+02	1.0301e+00	1.0978e-05	2018	86	7.8487e+01	1.0957e+00	924	91	7.6265e+01	1.1932e+00	4.6289e-06	683	14	1.1308e-06	156	1.5229e+01	2.2626e-09	8.5558e-01	1.4442e-01	9.1931e-01	1.0060e+00	1.4200e+00	9.1200e-01	1.1650e+00	6.0600e-01	1.4350e+00		-1.3263e+00	-1.4222e-01	2.9179e-01	59876	7	4	21	3.7539e-04	1.7538e-04	125656	92	0	125748	3.6588e-04	1.6833e-02	4.3202e-04	4.3395e-04	0.0000e+00	1.0964e-04	0.0000e+00	5.5274e-04	4.9113e-04	9.7988e-05	4.3070e-04	4.3372e-04	0.0000e+00	1.0874e-04	0.0000e+00	5.4511e-04	4.8872e-04	9.7993e-05	protein_coding	ENSG00000139988	3	948	7	protein_coding	32567	NA	NA	NA	NA	NA	14	68168603	68201169
RDH12	ENST00000551171	true	182	1.7668e+02	1.0301e+00	1.0978e-05	2018	86	7.8487e+01	1.0957e+00	924	91	7.6265e+01	1.1932e+00	4.6289e-06	683	14	1.1308e-06	156	1.5229e+01	2.2626e-09	8.5558e-01	1.4442e-01	9.1931e-01	1.0060e+00	1.4200e+00	9.1200e-01	1.1650e+00	6.0600e-01	1.4350e+00		-1.3263e+00	-1.4222e-01	2.9179e-01	59877	7	4	21	3.7539e-04	1.7538e-04	125656	92	0	125748	3.6588e-04	1.6833e-02	4.3202e-04	4.3395e-04	0.0000e+00	1.0964e-04	0.0000e+00	5.5274e-04	4.9113e-04	9.7988e-05	4.3070e-04	4.3372e-04	0.0000e+00	1.0874e-04	0.0000e+00	5.4511e-04	4.8872e-04	9.7993e-05	protein_coding	ENSG00000139988	2	948	7	protein_coding	32567	4.7147e-06	10	1.3783e+01	7.2555e-01	NA	14	68168603	68201169
RDH13	ENST00000396247	false	201	1.6886e+02	1.1903e+00	1.1126e-05	1673	61	6.2651e+01	9.7365e-01	604	92	7.8366e+01	1.1740e+00	5.7203e-06	539	12	6.1714e-07	108	1.0522e+01	4.3139e-09	9.4084e-01	5.9157e-02	1.1405e+00	9.9100e-01	1.3960e+00	1.0600e+00	1.3380e+00	7.2700e-01	1.7640e+00		-1.2107e+00	-8.7891e-01	-4.2223e-01	70683	8	5	24	3.8251e-04	1.8837e-04	124702	94	0	124796	3.7669e-04	1.7708e-02	6.6481e-05	1.7411e-04	0.0000e+00	1.8361e-03	0.0000e+00	3.1912e-04	3.3180e-04	5.5785e-04	6.4560e-05	1.7379e-04	0.0000e+00	1.8373e-03	0.0000e+00	3.0897e-04	3.2987e-04	5.5567e-04	protein_coding	ENSG00000160439	2	780	5	protein_coding	32184	NA	NA	NA	NA	NA	19	55550476	55582659
RDH13	ENST00000415061	true	232	2.0819e+02	1.1143e+00	1.3470e-05	2094	78	7.9462e+01	9.8161e-01	751	101	9.5343e+01	1.0593e+00	6.8912e-06	688	18	8.5530e-07	149	1.4124e+01	6.0402e-14	9.9573e-01	4.2681e-03	1.2744e+00	9.0100e-01	1.2500e+00	1.0000e+00	1.2420e+00	8.7700e-01	1.8090e+00		-4.5545e-01	-5.8632e-01	-9.5562e-01	72249	9	5	30	5.0847e-04	1.8837e-04	124681	117	0	124798	4.6887e-04	2.7435e-02	6.6481e-05	8.2647e-04	0.0000e+00	1.8361e-03	0.0000e+00	3.7339e-04	3.3180e-04	6.6197e-04	6.4543e-05	6.6635e-04	0.0000e+00	1.8373e-03	0.0000e+00	3.3546e-04	3.2987e-04	6.5377e-04	protein_coding	ENSG00000160439	2	993	7	protein_coding	32184	5.3533e-12	15	1.0934e+01	1.3718e+00	NA	19	55550476	55582659
RDH13	ENST00000586945	false	39	2.6739e+01	1.4585e+00	1.7353e-06	270	8	4.9190e+00	1.6263e+00	49	12	1.0259e+01	1.1697e+00	6.1308e-07	82	NA	NA	NA	NA	NA	NA	NA	NA	7.4500e-01	1.7890e+00	1.1260e+00	1.8530e+00	NA	NA	no_exp_lof	-4.2719e-01	-8.4256e-01	NA	NA	NA	NA	NA	NA	NA	NA	NA	NA	NA	NA	NA	NA	NA	NA	NA	NA	NA	NA	NA	NA	NA	NA	NA	NA	NA	NA	NA	protein_coding	ENSG00000160439	2	127	1	protein_coding	32184	NA	NA	NA	NA	NA	19	55550476	55582659
RDH13	ENST00000587026	false	6	1.1490e+01	5.2218e-01	6.0176e-07	154	5	3.1882e+00	1.5683e+00	29	3	5.6779e+00	5.2836e-01	3.4267e-07	62	3	3.7686e-08	14	8.9237e-01	1.4829e-03	7.3143e-01	2.6709e-01	3.3618e+00	2.3900e-01	1.3470e+00	2.8500e-01	1.0310e+00	7.6500e-01	1.9620e+00		8.8342e-01	5.7557e-01	-2.0675e+00	78910	9	5	3	5.3386e-05	4.3666e-05	105888	5	0	105893	2.3609e-05	5.9023e-05	0.0000e+00	2.1763e-04	0.0000e+00	0.0000e+00	0.0000e+00	4.4485e-05	0.0000e+00	3.8688e-05	0.0000e+00	6.5102e-05	0.0000e+00	0.0000e+00	0.0000e+00	2.1355e-05	0.0000e+00	3.8090e-05	protein_coding	ENSG00000160439	2	88	2	protein_coding	32184	NA	NA	NA	NA	NA	19	55550476	55582659
RDH14	ENST00000381249	true	183	1.5444e+02	1.1849e+00	8.0064e-06	2130	54	5.4077e+01	9.9857e-01	717	64	6.2335e+01	1.0267e+00	3.2181e-06	718	7	2.8230e-07	108	6.6062e+00	1.7034e-05	7.3481e-01	2.6517e-01	1.0596e+00	8.3900e-01	1.2640e+00	1.0500e+00	1.3390e+00	5.9500e-01	1.7950e+00		-1.6573e-01	-8.1673e-01	-1.4198e-01	71724	9	5	19	1.1579e-03	9.3725e-04	125691	53	0	125744	2.1077e-04	5.5859e-03	2.4609e-04	1.5826e-03	0.0000e+00	3.6080e-03	1.1075e-03	9.1826e-04	2.9994e-04	1.5791e-03	2.4609e-04	2.0238e-04	0.0000e+00	3.2625e-04	1.3859e-04	1.7582e-04	1.6288e-04	3.9203e-04	protein_coding	ENSG00000240857	2	1008	2	protein_coding	5958	2.3294e-01	1	2.9549e+00	3.3842e-01	NA	2	18735989	18741946
RDH16	ENST00000398138	true	189	1.8534e+02	1.0197e+00	1.1072e-05	2037	56	5.4851e+01	1.0209e+00	653	71	8.0552e+01	8.8141e-01	5.0840e-06	662	10	5.4286e-07	122	1.0498e+01	4.3901e-07	7.7550e-01	2.2449e-01	9.5261e-01	7.2700e-01	1.0740e+00	9.0500e-01	1.1500e+00	5.8600e-01	1.5930e+00		8.3665e-01	-9.5541e-02	1.4230e-01	64934	8	4	18	3.3023e-03	2.9097e-03	124936	800	10	125746	3.2260e-03	1.3086e+00	4.3684e-04	7.2446e-03	4.7695e-03	2.5871e-02	4.6198e-05	1.5940e-04	1.1609e-03	8.8622e-04	4.3070e-04	7.2243e-03	4.7733e-03	2.5050e-02	4.6195e-05	1.4944e-04	1.1407e-03	8.4965e-04	protein_coding	ENSG00000139547	2	951	4	protein_coding	7940	8.5988e-05	7	8.7498e+00	8.0002e-01	NA	12	57345219	57353158
RDH5	ENST00000257895	true	171	1.8612e+02	9.1877e-01	1.1225e-05	2004	49	5.5098e+01	8.8933e-01	588	78	7.9139e+01	9.8560e-01	4.2530e-06	728	15	1.1155e-06	107	1.4206e+01	8.8720e-11	9.5682e-01	4.3182e-02	1.0559e+00	8.2000e-01	1.1900e+00	8.1000e-01	1.0430e+00	7.0500e-01	1.6120e+00		1.0067e-01	3.9382e-01	-1.9513e-01	65561	8	4	29	4.1986e-04	4.7863e-05	125643	105	0	125748	4.1759e-04	2.1928e-02	2.4739e-04	5.7876e-04	1.2930e-03	6.5287e-04	0.0000e+00	4.4234e-04	3.2723e-04	1.3068e-04	2.4609e-04	5.7834e-04	1.2905e-03	6.5260e-04	0.0000e+00	4.3958e-04	3.2579e-04	1.3066e-04	protein_coding	ENSG00000135437	2	954	4	protein_coding	4339	3.1135e-06	10	1.3084e+01	7.6432e-01	NA	12	56114151	56118489
RDH5	ENST00000547072	false	121	1.3241e+02	9.1385e-01	8.2295e-06	1392	35	3.9383e+01	8.8871e-01	404	55	5.3495e+01	1.0281e+00	2.8475e-06	503	12	8.9830e-07	79	1.0472e+01	4.1285e-09	9.4232e-01	5.7683e-02	1.1459e+00	8.2700e-01	1.2870e+00	7.8800e-01	1.0630e+00	7.3000e-01	1.7690e+00		-1.6172e-01	3.5227e-01	-4.3753e-01	70830	8	5	20	2.4786e-04	4.4101e-05	125686	62	0	125748	2.4656e-04	7.6442e-03	2.4739e-04	3.7629e-04	9.9206e-05	2.7186e-04	0.0000e+00	3.0976e-04	0.0000e+00	1.3068e-04	2.4609e-04	3.7588e-04	9.9211e-05	2.7186e-04	0.0000e+00	3.0769e-04	0.0000e+00	1.3066e-04	protein_coding	ENSG00000135437	2	663	4	protein_coding	4339	NA	NA	NA	NA	NA	12	56114151	56118489
RDH5	ENST00000548082	false	171	1.8612e+02	9.1877e-01	1.1225e-05	2004	49	5.5098e+01	8.8933e-01	588	78	7.9139e+01	9.8560e-01	4.2530e-06	728	15	1.1155e-06	107	1.4206e+01	8.8720e-11	9.5682e-01	4.3182e-02	1.0559e+00	8.2000e-01	1.1900e+00	8.1000e-01	1.0430e+00	7.0500e-01	1.6120e+00		1.0067e-01	3.9382e-01	-1.9513e-01	65562	8	4	29	4.1986e-04	4.7863e-05	125643	105	0	125748	4.1759e-04	2.1928e-02	2.4739e-04	5.7876e-04	1.2930e-03	6.5287e-04	0.0000e+00	4.4234e-04	3.2723e-04	1.3068e-04	2.4609e-04	5.7834e-04	1.2905e-03	6.5260e-04	0.0000e+00	4.3958e-04	3.2579e-04	1.3066e-04	protein_coding	ENSG00000135437	2	954	4	protein_coding	4339	NA	NA	NA	NA	NA	12	56114151	56118489
RDH5	ENST00000552930	false	32	3.3303e+01	9.6086e-01	2.0026e-06	341	8	1.1513e+01	6.9488e-01	129	12	1.4232e+01	8.4315e-01	8.6187e-07	126	1	7.2015e-08	17	1.6829e+00	1.2734e-01	2.4212e-01	6.3054e-01	5.9420e-01	5.3900e-01	1.3650e+00	7.2400e-01	1.2910e+00	1.9200e-01	1.8060e+00		4.6513e-01	8.0257e-02	4.8783e-01	72099	9	5	1	8.2322e-06	8.2322e-06	121472	2	0	121474	8.2322e-06	8.2323e-06	0.0000e+00	0.0000e+00	0.0000e+00	0.0000e+00	0.0000e+00	0.0000e+00	0.0000e+00	6.5347e-05	0.0000e+00	0.0000e+00	0.0000e+00	0.0000e+00	0.0000e+00	0.0000e+00	0.0000e+00	6.5349e-05	protein_coding	ENSG00000135437	1	167	2	protein_coding	4339	NA	NA	NA	NA	NA	12	56114151	56118489
RDH8	ENST00000171214	false	189	1.9880e+02	9.5070e-01	1.3203e-05	1973	77	7.9026e+01	9.7436e-01	847	80	8.4017e+01	9.5219e-01	5.5588e-06	685	6	4.1571e-07	120	9.8115e+00	9.0052e-04	1.8646e-01	8.1264e-01	6.1153e-01	7.9400e-01	1.1470e+00	8.4400e-01	1.0730e+00	3.3400e-01	1.2060e+00		3.4451e-01	2.4702e-01	1.1276e+00	51280	6	3	10	9.3223e-05	2.0637e-05	125725	23	0	125748	9.1457e-05	1.0518e-03	3.0825e-04	8.6740e-05	0.0000e+00	0.0000e+00	0.0000e+00	5.3450e-05	1.6474e-04	2.7283e-04	3.0763e-04	8.6729e-05	0.0000e+00	0.0000e+00	0.0000e+00	5.2739e-05	1.6288e-04	2.6134e-04	protein_coding	ENSG00000080511	3	933	6	protein_coding	9031	NA	NA	NA	NA	NA	19	10123925	10132955
RDH8	ENST00000587782	false	36	4.9090e+01	7.3335e-01	3.2630e-06	492	NA	NA	NA	NA	19	2.4172e+01	7.8605e-01	1.9199e-06	171	2	1.3172e-07	32	3.0843e+00	4.5023e-02	2.6832e-01	6.8666e-01	6.4844e-01	5.4700e-01	1.1530e+00	5.6100e-01	9.6800e-01	2.5800e-01	1.7160e+00		8.2688e-01	6.6389e-01	5.7213e-01	69009	8	5	2	3.6554e-05	2.0637e-05	125738	9	0	125747	3.5787e-05	1.6104e-04	0.0000e+00	0.0000e+00	0.0000e+00	0.0000e+00	0.0000e+00	3.5200e-05	0.0000e+00	1.7003e-04	0.0000e+00	0.0000e+00	0.0000e+00	0.0000e+00	0.0000e+00	3.5160e-05	0.0000e+00	1.6333e-04	protein_coding	ENSG00000080511	2	235	3	protein_coding	9031	NA	NA	NA	NA	NA	19	10123925	10132955
RDH8	ENST00000591589	true	201	2.1157e+02	9.5002e-01	1.3948e-05	2104	71	7.8630e+01	9.0296e-01	844	89	9.0529e+01	9.8311e-01	6.0770e-06	725	6	4.4024e-07	125	1.0379e+01	1.1708e-03	1.4450e-01	8.5433e-01	5.7806e-01	8.2700e-01	1.1730e+00	8.4600e-01	1.0680e+00	3.1600e-01	1.1400e+00		1.2630e-01	2.5835e-01	1.2597e+00	48501	6	3	10	9.3223e-05	2.0637e-05	125725	23	0	125748	9.1457e-05	1.0518e-03	3.0825e-04	8.6740e-05	0.0000e+00	0.0000e+00	0.0000e+00	5.3450e-05	1.6474e-04	2.7283e-04	3.0763e-04	8.6729e-05	0.0000e+00	0.0000e+00	0.0000e+00	5.2739e-05	1.6288e-04	2.6134e-04	protein_coding	ENSG00000080511	2	993	6	protein_coding	9031	3.7279e-05	8	1.0642e+01	7.5173e-01	NA	19	10123925	10132955
RDM1	ENST00000293273	true	142	1.5238e+02	9.3189e-01	7.4495e-06	1857	43	4.8211e+01	8.9191e-01	668	49	6.0073e+01	8.1568e-01	3.0942e-06	536	12	5.0527e-07	161	1.2027e+01	1.5827e-08	8.7637e-01	1.2363e-01	9.9778e-01	6.4800e-01	1.0350e+00	8.1200e-01	1.0710e+00	6.3800e-01	1.5980e+00		1.1230e+00	2.9877e-01	7.1498e-03	65099	8	4	15	1.4181e-03	1.2822e-03	125393	350	3	125746	1.4046e-03	2.4809e-01	1.4888e-02	1.7068e-03	4.9731e-04	0.0000e+00	0.0000e+00	2.6443e-04	1.4682e-03	3.9965e-04	1.4750e-02	1.7071e-03	4.9615e-04	0.0000e+00	0.0000e+00	2.6373e-04	1.4674e-03	3.9203e-04	protein_coding	ENSG00000187456	2	852	7	protein_coding	12708	5.0310e-03	5	9.4904e+00	5.2685e-01	NA	17	34245070	34257777
RDM1	ENST00000394527	false	54	6.4118e+01	8.4220e-01	3.2849e-06	751	18	1.8873e+01	9.5376e-01	253	21	2.4619e+01	8.5302e-01	1.2222e-06	231	5	1.8779e-07	54	4.4450e+00	2.6743e-04	6.5452e-01	3.4521e-01	1.1249e+00	6.0400e-01	1.2280e+00	6.7600e-01	1.0560e+00	5.6800e-01	1.8640e+00		5.7328e-01	4.4902e-01	-2.4395e-01	74454	9	5	10	1.3502e-03	1.2822e-03	125410	333	3	125746	1.3369e-03	2.2475e-01	1.4888e-02	1.7068e-03	4.9731e-04	0.0000e+00	0.0000e+00	1.9378e-04	1.4682e-03	1.0397e-04	1.4750e-02	1.7071e-03	4.9615e-04	0.0000e+00	0.0000e+00	1.9339e-04	1.4674e-03	9.7993e-05	protein_coding	ENSG00000187456	2	348	3	protein_coding	12708	NA	NA	NA	NA	NA	17	34245070	34257777
RDM1	ENST00000394528	false	119	1.2519e+02	9.5052e-01	5.9755e-06	1539	38	3.8676e+01	9.8253e-01	534	39	4.9816e+01	7.8288e-01	2.3987e-06	463	10	3.7834e-07	121	9.0301e+00	1.3141e-07	8.8367e-01	1.1633e-01	1.1074e+00	6.0500e-01	1.0230e+00	8.1800e-01	1.1070e+00	6.7900e-01	1.7700e+00		1.2046e+00	1.9673e-01	-2.9907e-01	70857	8	5	13	1.3702e-03	1.2822e-03	125405	338	3	125746	1.3568e-03	2.3150e-01	1.4888e-02	1.7068e-03	4.9731e-04	0.0000e+00	0.0000e+00	2.3796e-04	1.4682e-03	1.0397e-04	1.4750e-02	1.7071e-03	4.9615e-04	0.0000e+00	0.0000e+00	2.3735e-04	1.4674e-03	9.7993e-05	protein_coding	ENSG00000187456	2	708	5	protein_coding	12708	NA	NA	NA	NA	NA	17	34245070	34257777
RDM1	ENST00000394529	false	126	1.3943e+02	9.0367e-01	6.8784e-06	1710	43	4.3326e+01	9.9249e-01	592	44	5.3638e+01	8.2031e-01	2.7916e-06	489	10	4.3614e-07	141	1.0388e+01	4.0256e-07	7.8555e-01	2.1444e-01	9.6263e-01	6.4300e-01	1.0550e+00	7.8100e-01	1.0480e+00	5.9200e-01	1.6070e+00		1.0345e+00	4.0422e-01	1.1163e-01	65417	8	4	13	1.4141e-03	1.2822e-03	125394	349	3	125746	1.4006e-03	2.4668e-01	1.4888e-02	1.7068e-03	4.9731e-04	0.0000e+00	0.0000e+00	2.5565e-04	1.4682e-03	3.9965e-04	1.4750e-02	1.7071e-03	4.9615e-04	0.0000e+00	0.0000e+00	2.5494e-04	1.4674e-03	3.9203e-04	protein_coding	ENSG00000187456	2	783	6	protein_coding	12708	NA	NA	NA	NA	NA	17	34245070	34257777
RDM1	ENST00000419453	false	110	1.2413e+02	8.8616e-01	6.2315e-06	1500	35	3.8089e+01	9.1890e-01	520	38	4.7316e+01	8.0312e-01	2.5165e-06	425	8	3.5196e-07	112	8.3974e+00	7.3399e-06	6.9579e-01	3.0420e-01	9.5268e-01	6.1900e-01	1.0530e+00	7.5800e-01	1.0380e+00	5.5700e-01	1.6620e+00		1.0646e+00	4.5071e-01	1.2708e-01	67105	8	5	10	1.3620e-03	1.2822e-03	125407	336	3	125746	1.3489e-03	2.2879e-01	1.4888e-02	1.7068e-03	4.9731e-04	0.0000e+00	0.0000e+00	2.2918e-04	1.4682e-03	6.5407e-05	1.4750e-02	1.7071e-03	4.9615e-04	0.0000e+00	0.0000e+00	2.2856e-04	1.4674e-03	6.5327e-05	protein_coding	ENSG00000187456	2	684	5	protein_coding	12708	NA	NA	NA	NA	NA	17	34245070	34257777
RDM1	ENST00000425909	false	80	9.0616e+01	8.8285e-01	4.4871e-06	1077	25	2.3895e+01	1.0462e+00	328	32	3.7090e+01	8.6277e-01	1.8711e-06	324	6	2.5893e-07	74	6.1299e+00	1.0524e-04	6.2355e-01	3.7634e-01	9.7880e-01	6.5000e-01	1.1590e+00	7.3600e-01	1.0630e+00	5.3000e-01	1.7600e+00		6.5697e-01	3.9629e-01	4.8634e-02	70543	8	5	11	1.3499e-03	1.2822e-03	125410	333	3	125746	1.3369e-03	2.2475e-01	1.4888e-02	1.7068e-03	4.9731e-04	0.0000e+00	0.0000e+00	2.0255e-04	1.4682e-03	6.5407e-05	1.4750e-02	1.7071e-03	4.9615e-04	0.0000e+00	0.0000e+00	2.0219e-04	1.4674e-03	6.5327e-05	protein_coding	ENSG00000187456	2	498	4	protein_coding	12708	NA	NA	NA	NA	NA	17	34245070	34257777
RDM1	ENST00000430160	false	103	1.1216e+02	9.1833e-01	5.4044e-06	1392	32	3.7992e+01	8.4228e-01	534	34	4.3395e+01	7.8350e-01	2.0960e-06	416	8	3.0920e-07	101	7.3916e+00	3.3630e-06	7.9697e-01	2.0303e-01	1.0823e+00	5.9500e-01	1.0430e+00	7.8200e-01	1.0820e+00	6.2900e-01	1.7890e+00		1.1211e+00	3.0737e-01	-2.0735e-01	71537	9	5	11	1.3663e-03	1.2822e-03	125406	337	3	125746	1.3528e-03	2.3014e-01	1.4888e-02	1.7068e-03	4.9731e-04	0.0000e+00	0.0000e+00	2.2918e-04	1.4682e-03	1.0397e-04	1.4750e-02	1.7071e-03	4.9615e-04	0.0000e+00	0.0000e+00	2.2856e-04	1.4674e-03	9.7993e-05	protein_coding	ENSG00000187456	2	639	4	protein_coding	12708	NA	NA	NA	NA	NA	17	34245070	34257777
RDM1	ENST00000431884	false	126	1.3755e+02	9.1600e-01	6.8026e-06	1647	36	3.6079e+01	9.9782e-01	513	43	5.3764e+01	7.9980e-01	2.8192e-06	472	10	4.2110e-07	132	1.0036e+01	3.0324e-07	8.1571e-01	1.8429e-01	9.9642e-01	6.2600e-01	1.0310e+00	7.9200e-01	1.0620e+00	6.1300e-01	1.6510e+00		1.1539e+00	3.5010e-01	1.0499e-02	66745	8	5	12	1.3659e-03	1.2822e-03	125406	337	3	125746	1.3528e-03	2.3014e-01	1.4888e-02	1.7068e-03	4.9731e-04	0.0000e+00	0.0000e+00	2.3796e-04	1.4682e-03	6.5407e-05	1.4750e-02	1.7071e-03	4.9615e-04	0.0000e+00	0.0000e+00	2.3735e-04	1.4674e-03	6.5327e-05	protein_coding	ENSG00000187456	2	753	6	protein_coding	12708	NA	NA	NA	NA	NA	17	34245070	34257777
RDM1	ENST00000591402	false	64	7.7507e+01	8.2573e-01	3.9161e-06	930	21	2.1520e+01	9.7582e-01	291	27	3.0622e+01	8.8173e-01	1.5684e-06	277	4	1.8980e-07	54	4.4914e+00	2.2044e-03	4.6025e-01	5.3755e-01	8.9058e-01	6.4900e-01	1.2160e+00	6.7400e-01	1.0170e+00	4.3000e-01	1.7690e+00		5.1445e-01	5.4521e-01	2.1488e-01	70831	8	5	9	1.3459e-03	1.2822e-03	125411	332	3	125746	1.3329e-03	2.2342e-01	1.4888e-02	1.7068e-03	4.9731e-04	0.0000e+00	0.0000e+00	1.9378e-04	1.4682e-03	6.5407e-05	1.4750e-02	1.7071e-03	4.9615e-04	0.0000e+00	0.0000e+00	1.9339e-04	1.4674e-03	6.5327e-05	protein_coding	ENSG00000187456	2	429	3	protein_coding	12708	NA	NA	NA	NA	NA	17	34245070	34257777
RDX	ENST00000343115	false	270	3.0836e+02	8.7560e-01	1.6604e-05	3870	81	1.0989e+02	7.3712e-01	1426	111	1.0242e+02	1.0838e+00	5.4198e-06	1005	7	2.3425e-06	438	3.8890e+01	9.1843e-01	6.6836e-09	8.1565e-02	1.7999e-01	9.2800e-01	1.2690e+00	7.9200e-01	9.6800e-01	1.0100e-01	3.3800e-01		-6.6682e-01	7.7629e-01	4.7387e+00	10289	1	0	23	1.5660e-04	5.5755e-05	125710	38	0	125748	1.5111e-04	2.8713e-03	1.9733e-04	1.1566e-04	0.0000e+00	1.0908e-04	4.6399e-05	2.2049e-04	1.6388e-04	9.8326e-05	1.8456e-04	1.1564e-04	0.0000e+00	1.0874e-04	4.6195e-05	2.1097e-04	1.6288e-04	9.7993e-05	protein_coding	ENSG00000137710	2	1749	13	protein_coding	121843	NA	NA	NA	NA	NA	11	110045605	110167447
RDX	ENST00000405097	true	275	3.2077e+02	8.5731e-01	1.7303e-05	4011	86	1.1195e+02	7.6821e-01	1467	111	1.0593e+02	1.0479e+00	5.5738e-06	1035	8	2.4559e-06	467	4.1515e+01	8.5245e-01	6.3774e-09	1.4755e-01	1.9270e-01	8.9800e-01	1.2270e+00	7.7600e-01	9.4700e-01	1.1200e-01	3.4800e-01		-3.8722e-01	9.0818e-01	4.8201e+00	10776	1	0	24	1.6404e-04	5.5755e-05	125709	39	0	125748	1.5508e-04	3.0244e-03	1.9733e-04	1.1566e-04	0.0000e+00	1.0908e-04	4.6399e-05	2.3944e-04	1.6388e-04	9.8326e-05	1.8456e-04	1.1564e-04	0.0000e+00	1.0874e-04	4.6195e-05	2.1977e-04	1.6288e-04	9.7993e-05	protein_coding	ENSG00000137710	2	1812	14	protein_coding	121843	9.9895e-01	2	2.8439e+01	7.0325e-02	NA	11	110045605	110167447
RDX	ENST00000528498	false	275	3.2077e+02	8.5731e-01	1.7303e-05	4011	86	1.1195e+02	7.6821e-01	1467	111	1.0593e+02	1.0479e+00	5.5738e-06	1035	8	2.4559e-06	467	4.1515e+01	8.5245e-01	6.3774e-09	1.4755e-01	1.9270e-01	8.9800e-01	1.2270e+00	7.7600e-01	9.4700e-01	1.1200e-01	3.4800e-01		-3.8722e-01	9.0818e-01	4.8201e+00	10777	1	0	24	1.6404e-04	5.5755e-05	125709	39	0	125748	1.5508e-04	3.0244e-03	1.9733e-04	1.1566e-04	0.0000e+00	1.0908e-04	4.6399e-05	2.3944e-04	1.6388e-04	9.8326e-05	1.8456e-04	1.1564e-04	0.0000e+00	1.0874e-04	4.6195e-05	2.1977e-04	1.6288e-04	9.7993e-05	protein_coding	ENSG00000137710	1	1812	14	protein_coding	121843	NA	NA	NA	NA	NA	11	110045605	110167447
RDX	ENST00000528900	false	119	1.4058e+02	8.4650e-01	8.3836e-06	1691	30	3.7638e+01	7.9706e-01	452	55	4.6111e+01	1.1928e+00	2.5516e-06	455	5	1.4540e-06	190	1.9819e+01	1.9564e-01	3.9600e-04	8.0397e-01	2.5229e-01	9.5900e-01	1.4930e+00	7.2900e-01	9.8600e-01	1.3100e-01	5.3000e-01		-1.0290e+00	6.4676e-01	3.0845e+00	19679	2	1	13	1.1106e-04	5.5755e-05	125721	26	0	125747	1.0339e-04	1.3441e-03	6.1645e-05	1.1566e-04	0.0000e+00	0.0000e+00	0.0000e+00	1.7760e-04	0.0000e+00	9.8326e-05	6.1518e-05	1.1564e-04	0.0000e+00	0.0000e+00	0.0000e+00	1.5823e-04	0.0000e+00	9.7993e-05	protein_coding	ENSG00000137710	2	771	6	protein_coding	121843	NA	NA	NA	NA	NA	11	110045605	110167447
RDX	ENST00000530085	false	116	1.3387e+02	8.6652e-01	7.8368e-06	1650	38	5.1463e+01	7.3840e-01	625	57	4.6708e+01	1.2203e+00	2.6906e-06	469	8	1.4584e-06	167	1.8210e+01	9.3519e-04	1.1623e-02	9.8744e-01	4.3931e-01	9.8500e-01	1.5210e+00	7.4400e-01	1.0110e+00	2.5700e-01	7.9300e-01		-1.1837e+00	5.4881e-01	2.2172e+00	31930	4	2	12	1.3491e-04	5.5755e-05	125716	30	1	125747	1.2327e-04	1.9108e-03	6.1645e-05	1.1566e-04	0.0000e+00	0.0000e+00	0.0000e+00	1.7893e-04	0.0000e+00	2.6506e-04	6.1518e-05	1.1564e-04	0.0000e+00	0.0000e+00	0.0000e+00	1.6702e-04	0.0000e+00	2.2866e-04	protein_coding	ENSG00000137710	2	759	5	protein_coding	121843	NA	NA	NA	NA	NA	11	110045605	110167447
RDX	ENST00000530301	false	90	1.0705e+02	8.4074e-01	5.7600e-06	1324	25	3.6281e+01	6.8907e-01	484	33	3.7514e+01	8.7967e-01	1.9400e-06	348	2	7.3686e-07	152	1.3816e+01	7.8378e-01	2.6510e-04	2.1595e-01	1.4476e-01	6.6600e-01	1.1760e+00	7.0800e-01	1.0020e+00	5.8000e-02	4.5600e-01		5.7937e-01	5.8555e-01	2.9458e+00	16046	2	1	5	2.3500e-05	7.4360e-06	125727	5	0	125732	1.9884e-05	4.9710e-05	0.0000e+00	0.0000e+00	0.0000e+00	5.4615e-05	0.0000e+00	4.5588e-05	0.0000e+00	0.0000e+00	0.0000e+00	0.0000e+00	0.0000e+00	5.4367e-05	0.0000e+00	3.5168e-05	0.0000e+00	0.0000e+00	protein_coding	ENSG00000137710	1	600	6	protein_coding	121843	NA	NA	NA	NA	NA	11	110045605	110167447
RDX	ENST00000532118	false	62	7.4358e+01	8.3380e-01	3.5643e-06	968	31	3.8804e+01	7.9889e-01	489	24	2.6950e+01	8.9053e-01	1.2456e-06	265	2	3.3947e-07	101	8.0649e+00	2.9142e-01	1.8587e-02	6.9000e-01	2.4799e-01	6.4400e-01	1.2520e+00	6.7900e-01	1.0300e+00	1.0000e-01	7.8100e-01		4.4672e-01	5.0927e-01	1.9790e+00	31411	3	2	4	1.9909e-05	7.9583e-06	125735	5	0	125740	1.9882e-05	4.9707e-05	0.0000e+00	0.0000e+00	0.0000e+00	0.0000e+00	4.6399e-05	3.5241e-05	0.0000e+00	0.0000e+00	0.0000e+00	0.0000e+00	0.0000e+00	0.0000e+00	4.6195e-05	3.5164e-05	0.0000e+00	0.0000e+00	protein_coding	ENSG00000137710	2	445	4	protein_coding	121843	NA	NA	NA	NA	NA	11	110045605	110167447
RDX	ENST00000533991	false	45	5.7013e+01	7.8929e-01	2.6591e-06	761	24	3.1666e+01	7.5791e-01	420	18	2.0205e+01	8.9086e-01	9.5184e-07	206	1	2.5189e-07	72	5.9628e+00	4.9078e-01	1.8908e-02	4.9031e-01	1.6771e-01	6.1500e-01	1.3210e+00	6.2100e-01	1.0120e+00	5.9000e-02	7.9500e-01		3.8564e-01	5.6537e-01	1.8833e+00	32028	4	2	2	1.1940e-05	7.9583e-06	125673	3	0	125676	1.1936e-05	1.7903e-05	0.0000e+00	0.0000e+00	0.0000e+00	0.0000e+00	4.6399e-05	1.7594e-05	0.0000e+00	0.0000e+00	0.0000e+00	0.0000e+00	0.0000e+00	0.0000e+00	4.6349e-05	1.7586e-05	0.0000e+00	0.0000e+00	protein_coding	ENSG00000137710	2	349	3	protein_coding	121843	NA	NA	NA	NA	NA	11	110045605	110167447
RDX	ENST00000534683	false	19	2.5986e+01	7.3117e-01	1.1587e-06	338	8	1.5080e+01	5.3049e-01	205	11	9.0483e+00	1.2157e+00	4.8827e-07	81	0	1.1992e-07	39	2.8754e+00	6.0008e-01	3.4266e-02	3.6565e-01	0.0000e+00	7.5700e-01	1.8340e+00	5.0900e-01	1.0730e+00	0.0000e+00	1.0210e+00		-5.1003e-01	4.8698e-01	1.5713e+00	43043	5	3	0	0.0000e+00	0.0000e+00	0	0	0	0	0.0000e+00	0.0000e+00	0.0000e+00	0.0000e+00	0.0000e+00	0.0000e+00	0.0000e+00	0.0000e+00	0.0000e+00	0.0000e+00	0.0000e+00	0.0000e+00	0.0000e+00	0.0000e+00	0.0000e+00	0.0000e+00	0.0000e+00	0.0000e+00	protein_coding	ENSG00000137710	2	155	2	protein_coding	121843	NA	NA	NA	NA	NA	11	110045605	110167447
RDX	ENST00000544551	false	204	2.3669e+02	8.6191e-01	1.2948e-05	2978	76	1.0110e+02	7.5175e-01	1238	85	7.7079e+01	1.1028e+00	4.0606e-06	758	5	2.0149e-06	335	3.1166e+01	9.4431e-01	6.1910e-08	5.5687e-02	1.6043e-01	9.2400e-01	1.3210e+00	7.6800e-01	9.6800e-01	8.3000e-02	3.3700e-01		-7.0917e-01	7.5497e-01	4.3433e+00	10237	1	0	17	1.2860e-04	5.5755e-05	125717	31	0	125748	1.2327e-04	1.9108e-03	1.9733e-04	1.1566e-04	0.0000e+00	5.4460e-05	0.0000e+00	1.7626e-04	1.6388e-04	9.8326e-05	1.8456e-04	1.1564e-04	0.0000e+00	5.4367e-05	0.0000e+00	1.6702e-04	1.6288e-04	9.7993e-05	protein_coding	ENSG00000137710	3	1341	10	protein_coding	121843	NA	NA	NA	NA	NA	11	110045605	110167447
REC8	ENST00000311457	true	265	3.4161e+02	7.7574e-01	2.1483e-05	3474	76	1.1524e+02	6.5952e-01	1158	131	1.3287e+02	9.8596e-01	8.1584e-06	1146	15	1.8323e-06	385	3.5330e+01	5.5411e-06	2.6247e-04	9.9973e-01	4.2457e-01	8.5500e-01	1.1400e+00	7.0100e-01	8.5900e-01	2.8300e-01	6.5400e-01		1.2723e-01	1.4729e+00	3.1694e+00	25397	3	1	28	1.8902e-04	3.2281e-05	124755	46	0	124801	1.8431e-04	4.2395e-03	6.4691e-05	1.7455e-04	0.0000e+00	1.6696e-04	9.2868e-05	2.7469e-04	0.0000e+00	1.3085e-04	6.4543e-05	1.7379e-04	0.0000e+00	1.1125e-04	9.2760e-05	2.7364e-04	0.0000e+00	1.3072e-04	protein_coding	ENSG00000100918	2	1638	19	protein_coding	8402	5.2698e-01	6	2.8017e+01	2.1416e-01	NA	14	24641062	24649463
REC8	ENST00000557806	false	30	4.9473e+01	6.0640e-01	3.2534e-06	453	5	2.3599e+01	2.1187e-01	211	27	2.3301e+01	1.1588e+00	1.6695e-06	158	3	1.7024e-07	43	3.9974e+00	1.1556e-02	3.3680e-01	6.5164e-01	7.5048e-01	8.5300e-01	1.5950e+00	4.5300e-01	8.2200e-01	3.3600e-01	1.7110e+00		-6.0240e-01	9.8380e-01	4.6229e-01	68825	8	5	4	1.6078e-05	4.0205e-06	124757	4	0	124761	1.6031e-05	3.2062e-05	0.0000e+00	0.0000e+00	0.0000e+00	5.5654e-05	0.0000e+00	1.7728e-05	0.0000e+00	3.2819e-05	0.0000e+00	0.0000e+00	0.0000e+00	5.5625e-05	0.0000e+00	1.7661e-05	0.0000e+00	3.2678e-05	protein_coding	ENSG00000100918	2	223	3	protein_coding	8402	NA	NA	NA	NA	NA	14	24641062	24649463
REC8	ENST00000559919	false	265	3.4161e+02	7.7574e-01	2.1483e-05	3474	76	1.1524e+02	6.5952e-01	1158	131	1.3287e+02	9.8596e-01	8.1584e-06	1146	15	1.8323e-06	385	3.5330e+01	5.5411e-06	2.6247e-04	9.9973e-01	4.2457e-01	8.5500e-01	1.1400e+00	7.0100e-01	8.5900e-01	2.8300e-01	6.5400e-01		1.2723e-01	1.4729e+00	3.1694e+00	25398	3	1	28	1.8902e-04	3.2281e-05	124755	46	0	124801	1.8431e-04	4.2395e-03	6.4691e-05	1.7455e-04	0.0000e+00	1.6696e-04	9.2868e-05	2.7469e-04	0.0000e+00	1.3085e-04	6.4543e-05	1.7379e-04	0.0000e+00	1.1125e-04	9.2760e-05	2.7364e-04	0.0000e+00	1.3072e-04	protein_coding	ENSG00000100918	2	1638	19	protein_coding	8402	NA	NA	NA	NA	NA	14	24641062	24649463
REC8	ENST00000560501	false	38	5.2049e+01	7.3007e-01	2.5592e-06	603	5	1.1818e+01	4.2308e-01	128	23	1.8966e+01	1.2127e+00	1.0390e-06	190	4	2.5825e-07	47	4.5299e+00	2.2574e-03	4.5511e-01	5.4263e-01	8.8303e-01	8.7100e-01	1.7000e+00	5.6200e-01	9.5700e-01	4.2700e-01	1.7630e+00		-7.2822e-01	6.9202e-01	2.3070e-01	70643	8	5	7	3.6070e-05	8.0147e-06	124787	9	0	124796	3.6059e-05	1.6227e-04	0.0000e+00	8.6915e-05	0.0000e+00	0.0000e+00	0.0000e+00	5.2979e-05	0.0000e+00	0.0000e+00	0.0000e+00	8.6890e-05	0.0000e+00	0.0000e+00	0.0000e+00	5.2961e-05	0.0000e+00	0.0000e+00	protein_coding	ENSG00000100918	2	280	4	protein_coding	8402	NA	NA	NA	NA	NA	14	24641062	24649463
RECK	ENST00000377966	true	425	5.2419e+02	8.1077e-01	2.7276e-05	6390	80	1.2643e+02	6.3278e-01	1535	184	1.8671e+02	9.8550e-01	1.0217e-05	1802	25	2.6723e-06	646	5.1979e+01	1.9319e-10	7.5959e-05	9.9992e-01	4.8097e-01	8.7300e-01	1.1140e+00	7.4800e-01	8.7900e-01	3.5000e-01	6.7200e-01		1.5579e-01	1.5395e+00	3.4676e+00	26235	3	1	40	3.0678e-04	5.8879e-05	125685	63	0	125748	2.5053e-04	7.8928e-03	6.1812e-05	1.1602e-04	0.0000e+00	3.2981e-04	1.8494e-04	4.3091e-04	3.3820e-04	5.5768e-04	6.1518e-05	1.1564e-04	0.0000e+00	3.2625e-04	1.8479e-04	2.5493e-04	3.2579e-04	5.5542e-04	protein_coding	ENSG00000122707	2	2913	21	protein_coding	88019	1.9680e-04	13	3.5778e+01	3.6335e-01	NA	9	36036430	36124448
RECQL	ENST00000314748	false	94	1.0046e+02	9.3567e-01	4.8454e-06	1299	30	3.1047e+01	9.6626e-01	423	37	3.8735e+01	9.5521e-01	2.3442e-06	358	9	4.1483e-07	133	9.8394e+00	2.4268e-06	6.9488e-01	3.0512e-01	9.1469e-01	7.3400e-01	1.2570e+00	7.9100e-01	1.1110e+00	5.5000e-01	1.5730e+00		2.1915e-01	2.2914e-01	2.4798e-01	64286	8	4	13	1.5594e-04	5.8203e-05	125684	38	0	125722	1.5114e-04	2.8718e-03	1.2393e-04	1.2085e-04	0.0000e+00	1.2058e-04	2.3917e-04	1.9681e-04	3.4165e-04	3.2744e-05	1.2304e-04	1.1569e-04	0.0000e+00	1.0874e-04	2.3099e-04	1.9344e-04	3.2621e-04	3.2665e-05	protein_coding	ENSG00000004700	2	599	5	protein_coding	32759	NA	NA	NA	NA	NA	12	21621845	21654603
RECQL	ENST00000396093	false	97	1.0636e+02	9.1201e-01	5.0951e-06	1377	31	3.4228e+01	9.0570e-01	464	39	4.0686e+01	9.5856e-01	2.4292e-06	380	9	4.3112e-07	140	1.0241e+01	3.2603e-06	6.4730e-01	3.5270e-01	8.7879e-01	7.4100e-01	1.2520e+00	7.7300e-01	1.0800e+00	5.2800e-01	1.5190e+00		2.0779e-01	3.2247e-01	3.5945e-01	62591	7	4	15	1.6503e-04	5.8203e-05	125684	40	0	125724	1.5909e-04	3.1821e-03	1.2393e-04	1.2085e-04	0.0000e+00	1.8122e-04	2.3917e-04	2.0646e-04	3.4165e-04	3.2744e-05	1.2304e-04	1.1569e-04	0.0000e+00	1.6311e-04	2.3099e-04	2.0223e-04	3.2610e-04	3.2665e-05	protein_coding	ENSG00000004700	2	634	5	protein_coding	32759	NA	NA	NA	NA	NA	12	21621845	21654603
RECQL	ENST00000421138	false	322	3.3485e+02	9.6163e-01	1.6745e-05	4290	131	1.3017e+02	1.0063e+00	1616	121	1.1586e+02	1.0444e+00	6.4870e-06	1140	31	1.4876e-06	428	3.1974e+01	1.5345e-20	9.9721e-01	2.7946e-03	9.6953e-01	9.0000e-01	1.2150e+00	8.7700e-01	1.0550e+00	7.2800e-01	1.3080e+00		-3.7533e-01	2.4948e-01	1.5966e-01	55379	6	4	64	2.8455e-03	1.2313e-03	125348	393	1	125742	1.5679e-03	3.0912e-01	1.3389e-03	4.2654e-03	7.9729e-04	3.4620e-03	1.3275e-03	1.9736e-03	3.4380e-03	1.5120e-02	9.2316e-04	5.2049e-04	7.9397e-04	1.0335e-03	7.3937e-04	1.1962e-03	1.3038e-03	5.6995e-03	protein_coding	ENSG00000004700	2	1947	14	protein_coding	32759	NA	NA	NA	NA	NA	12	21621845	21654603
RECQL	ENST00000444129	true	322	3.3485e+02	9.6163e-01	1.6745e-05	4290	131	1.3017e+02	1.0063e+00	1616	121	1.1586e+02	1.0444e+00	6.4870e-06	1140	31	1.4876e-06	428	3.1974e+01	1.5345e-20	9.9721e-01	2.7946e-03	9.6953e-01	9.0000e-01	1.2150e+00	8.7700e-01	1.0550e+00	7.2800e-01	1.3080e+00		-3.7533e-01	2.4948e-01	1.5966e-01	55380	6	4	64	2.8455e-03	1.2313e-03	125348	393	1	125742	1.5679e-03	3.0912e-01	1.3389e-03	4.2654e-03	7.9729e-04	3.4620e-03	1.3275e-03	1.9736e-03	3.4380e-03	1.5120e-02	9.2316e-04	5.2049e-04	7.9397e-04	1.0335e-03	7.3937e-04	1.1962e-03	1.3038e-03	5.6995e-03	protein_coding	ENSG00000004700	2	1947	14	protein_coding	32759	7.1402e-13	20	2.2063e+01	9.0650e-01	NA	12	21621845	21654603
RECQL	ENST00000536240	false	50	5.4022e+01	9.2555e-01	2.7214e-06	690	8	8.4772e+00	9.4370e-01	126	24	2.2259e+01	1.0782e+00	1.4894e-06	191	3	2.0456e-07	61	4.8338e+00	1.7907e-02	2.4359e-01	7.3850e-01	6.2062e-01	7.8000e-01	1.5150e+00	7.3700e-01	1.1720e+00	2.8000e-01	1.5340e+00		-2.9008e-01	1.9444e-01	7.7292e-01	63055	7	4	9	8.4533e-05	3.5854e-05	125655	21	0	125676	8.3552e-05	8.7733e-04	1.2393e-04	5.8639e-05	0.0000e+00	0.0000e+00	1.9249e-04	1.0583e-04	0.0000e+00	3.2744e-05	1.2304e-04	5.7849e-05	0.0000e+00	0.0000e+00	1.8481e-04	1.0558e-04	0.0000e+00	3.2667e-05	protein_coding	ENSG00000004700	2	319	3	protein_coding	32759	NA	NA	NA	NA	NA	12	21621845	21654603
RECQL	ENST00000536964	false	47	4.8454e+01	9.6999e-01	2.4853e-06	625	6	6.2211e+00	9.6446e-01	98	20	2.0107e+01	9.9469e-01	1.3005e-06	170	3	1.9104e-07	58	4.5193e+00	1.5266e-02	2.7656e-01	7.0817e-01	6.6381e-01	6.9900e-01	1.4450e+00	7.6700e-01	1.2370e+00	2.9900e-01	1.6040e+00		1.8727e-02	7.4236e-02	6.6228e-01	65284	8	4	9	8.4533e-05	3.5854e-05	125655	21	0	125676	8.3552e-05	8.7733e-04	1.2393e-04	5.8639e-05	0.0000e+00	0.0000e+00	1.9249e-04	1.0583e-04	0.0000e+00	3.2744e-05	1.2304e-04	5.7849e-05	0.0000e+00	0.0000e+00	1.8481e-04	1.0558e-04	0.0000e+00	3.2667e-05	protein_coding	ENSG00000004700	2	290	3	protein_coding	32759	NA	NA	NA	NA	NA	12	21621845	21654603
RECQL	ENST00000539672	false	36	3.7438e+01	9.6158e-01	2.0232e-06	464	4	3.3877e+00	1.1807e+00	57	16	1.5881e+01	1.0075e+00	1.1201e-06	125	3	1.5534e-07	48	3.6894e+00	9.7223e-03	3.7513e-01	6.1515e-01	8.1313e-01	6.8100e-01	1.5250e+00	7.3600e-01	1.2700e+00	3.6100e-01	1.7660e+00		-2.3397e-02	8.3528e-02	3.3260e-01	70727	8	5	8	8.0530e-05	3.5854e-05	125656	20	0	125676	7.9573e-05	7.9576e-04	1.2393e-04	2.9582e-05	0.0000e+00	0.0000e+00	1.9249e-04	1.0583e-04	0.0000e+00	3.2744e-05	1.2304e-04	2.8924e-05	0.0000e+00	0.0000e+00	1.8481e-04	1.0558e-04	0.0000e+00	3.2667e-05	protein_coding	ENSG00000004700	2	218	3	protein_coding	32759	NA	NA	NA	NA	NA	12	21621845	21654603
RECQL	ENST00000542432	false	62	6.6842e+01	9.2756e-01	3.2630e-06	847	18	1.8255e+01	9.8601e-01	241	29	2.7148e+01	1.0682e+00	1.7016e-06	240	3	2.2835e-07	69	5.4060e+00	2.3600e-02	1.9062e-01	7.8578e-01	5.5494e-01	7.9400e-01	1.4560e+00	7.5500e-01	1.1460e+00	2.5100e-01	1.4060e+00		-2.7940e-01	2.1047e-01	9.5891e-01	58885	7	4	9	8.4533e-05	3.5854e-05	125655	21	0	125676	8.3552e-05	8.7733e-04	1.2393e-04	5.8639e-05	0.0000e+00	0.0000e+00	1.9249e-04	1.0583e-04	0.0000e+00	3.2744e-05	1.2304e-04	5.7849e-05	0.0000e+00	0.0000e+00	1.8481e-04	1.0558e-04	0.0000e+00	3.2667e-05	protein_coding	ENSG00000004700	2	394	3	protein_coding	32759	NA	NA	NA	NA	NA	12	21621845	21654603
RECQL4	ENST00000428558	true	1074	7.4891e+02	1.4341e+00	4.9229e-05	7582	253	1.9555e+02	1.2938e+00	2016	502	3.0799e+02	1.6299e+00	1.9338e-05	2568	54	2.7331e-06	592	5.5979e+01	3.3132e-35	9.9998e-01	2.2598e-05	9.6466e-01	1.5140e+00	1.7550e+00	1.3630e+00	1.5080e+00	7.7400e-01	1.2100e+00	mis_too_many|syn_outlier	-8.6901e+00	-4.2213e+00	2.4505e-01	51460	6	3	80	1.0054e+00	9.9987e-01	4673	53	119559	124285	8.0610e-01	8.0759e+04	1.0008e+00	1.0024e+00	1.0039e+00	1.0044e+00	1.0043e+00	1.0087e+00	1.0021e+00	1.0033e+00	7.6922e-01	9.2017e-01	8.6601e-01	9.0388e-01	5.7034e-01	8.1798e-01	8.4780e-01	9.3896e-01	protein_coding	ENSG00000160957	3	3624	22	protein_coding	6563	NA	NA	NA	NA	NA	8	145736667	145743229
RECQL4	ENST00000524998	false	224	1.4864e+02	1.5070e+00	9.2566e-06	1441	59	3.7869e+01	1.5580e+00	381	88	5.8719e+01	1.4987e+00	3.4854e-06	468	8	4.2969e-07	100	1.0000e+01	2.2337e-05	4.9165e-01	5.0832e-01	7.9998e-01	1.2600e+00	1.7850e+00	1.3510e+00	1.6830e+00	4.6800e-01	1.4360e+00	mis_too_many	-3.0037e+00	-2.1965e+00	5.8613e-01	59898	7	4	7	5.4406e-05	2.8408e-05	124023	13	0	124036	5.2406e-05	3.4064e-04	0.0000e+00	0.0000e+00	0.0000e+00	0.0000e+00	9.3106e-05	6.3164e-05	3.3300e-04	7.2216e-05	0.0000e+00	0.0000e+00	0.0000e+00	0.0000e+00	9.2838e-05	6.2454e-05	3.3184e-04	6.5374e-05	protein_coding	ENSG00000160957	2	686	4	protein_coding	6563	NA	NA	NA	NA	NA	8	145736667	145743229
RECQL4	ENST00000532846	false	316	2.2950e+02	1.3769e+00	1.5191e-05	2198	114	8.9026e+01	1.2805e+00	855	152	9.5848e+01	1.5858e+00	6.2118e-06	760	14	6.9043e-07	179	1.6161e+01	4.8357e-09	7.8220e-01	2.1780e-01	8.6628e-01	1.3890e+00	1.8120e+00	1.2550e+00	1.5110e+00	5.7100e-01	1.3540e+00	mis_too_many|syn_outlier	-4.5086e+00	-2.0291e+00	4.9812e-01	57084	7	4	20	7.8694e-04	3.8884e-04	124023	192	0	124215	7.7315e-04	7.4251e-02	1.3235e-04	1.7615e-04	0.0000e+00	4.8473e-04	4.2824e-03	6.2352e-04	1.6701e-03	1.9700e-04	1.2974e-04	1.7391e-04	0.0000e+00	4.4538e-04	4.2787e-03	6.0545e-04	1.6598e-03	1.9611e-04	protein_coding	ENSG00000160957	2	1055	9	protein_coding	6563	NA	NA	NA	NA	NA	8	145736667	145743229
RECQL4	ENST00000534626	false	359	2.5375e+02	1.4148e+00	1.7044e-05	2454	101	7.4530e+01	1.3552e+00	725	179	1.0564e+02	1.6944e+00	6.9922e-06	826	25	8.6800e-07	173	1.6655e+01	2.6913e-20	9.9992e-01	7.6101e-05	1.5010e+00	1.4990e+00	1.9030e+00	1.2970e+00	1.5440e+00	1.0830e+00	1.9100e+00	mis_too_many|syn_outlier	-5.6106e+00	-2.3479e+00	-1.8948e+00	76892	9	5	35	5.2319e-04	1.0474e-04	123998	113	0	124111	4.5534e-04	2.5733e-02	2.3291e-04	2.1714e-04	3.5481e-03	8.8593e-04	2.3071e-04	4.7735e-04	9.2460e-04	3.7624e-04	1.9513e-04	2.0283e-04	2.2999e-03	8.3526e-04	1.8567e-04	4.1015e-04	8.2926e-04	3.2689e-04	protein_coding	ENSG00000160957	2	1165	8	protein_coding	6563	NA	NA	NA	NA	NA	8	145736667	145743229
RECQL5	ENST00000317905	true	577	5.7669e+02	1.0005e+00	3.5697e-05	6399	154	1.6966e+02	9.0770e-01	1873	227	2.3117e+02	9.8197e-01	1.4310e-05	1985	34	2.3537e-06	549	4.6316e+01	3.1723e-18	6.1910e-01	3.8090e-01	7.3408e-01	8.8000e-01	1.0960e+00	9.3400e-01	1.0720e+00	5.5800e-01	9.7700e-01		2.1547e-01	-4.5480e-03	1.6770e+00	40866	5	3	63	6.5898e-04	7.3184e-05	125639	109	0	125748	4.3350e-04	2.3631e-02	4.4062e-04	5.9721e-04	9.1408e-04	2.9226e-04	4.7675e-04	5.8402e-04	3.2826e-04	1.6236e-03	4.3070e-04	4.9156e-04	9.9211e-05	2.7186e-04	4.6204e-04	3.8682e-04	3.2579e-04	7.5152e-04	protein_coding	ENSG00000108469	2	2973	19	protein_coding	40345	3.0094e-07	16	3.1681e+01	5.0503e-01	NA	17	73622925	73663269
RECQL5	ENST00000340830	false	216	2.4706e+02	8.7428e-01	1.4052e-05	2824	82	9.8833e+01	8.2968e-01	1150	98	9.7419e+01	1.0060e+00	5.3061e-06	888	7	1.0631e-06	215	1.9651e+01	8.3541e-03	2.4866e-03	9.8916e-01	3.5621e-01	8.5300e-01	1.1900e+00	7.8200e-01	9.7900e-01	2.0200e-01	6.6900e-01		-4.6273e-02	7.0224e-01	2.6446e+00	26100	3	1	21	1.6090e-04	4.3756e-05	125709	38	0	125747	1.5111e-04	2.8713e-03	2.4620e-04	8.6827e-05	0.0000e+00	5.4366e-05	1.8848e-04	1.6756e-04	1.6297e-04	2.6132e-04	2.4609e-04	8.6729e-05	0.0000e+00	5.4367e-05	1.8479e-04	1.4944e-04	1.6288e-04	2.6134e-04	protein_coding	ENSG00000108469	2	1305	8	protein_coding	40345	NA	NA	NA	NA	NA	17	73622925	73663269
RECQL5	ENST00000420326	false	203	2.3060e+02	8.8031e-01	1.3138e-05	2662	92	1.1430e+02	8.0491e-01	1299	94	9.2214e+01	1.0194e+00	4.9965e-06	843	7	1.0144e-06	202	1.8502e+01	5.4400e-03	4.6126e-03	9.8995e-01	3.7834e-01	8.6200e-01	1.2100e+00	7.8400e-01	9.8900e-01	2.1400e-01	7.1100e-01		-1.4620e-01	6.4587e-01	2.4779e+00	28118	3	2	21	1.6090e-04	4.3756e-05	125709	38	0	125747	1.5111e-04	2.8713e-03	2.4620e-04	8.6827e-05	0.0000e+00	5.4366e-05	1.8848e-04	1.6756e-04	1.6297e-04	2.6132e-04	2.4609e-04	8.6729e-05	0.0000e+00	5.4367e-05	1.8479e-04	1.4944e-04	1.6288e-04	2.6134e-04	protein_coding	ENSG00000108469	2	1230	7	protein_coding	40345	NA	NA	NA	NA	NA	17	73622925	73663269
RECQL5	ENST00000423245	false	566	5.6224e+02	1.0067e+00	3.4951e-05	6226	182	1.9574e+02	9.2983e-01	2197	217	2.2436e+02	9.6720e-01	1.3916e-05	1926	33	2.3313e-06	539	4.5782e+01	1.7722e-17	5.0059e-01	4.9941e-01	7.2080e-01	8.6500e-01	1.0820e+00	9.3900e-01	1.0790e+00	5.4500e-01	9.6400e-01		3.8620e-01	-5.6412e-02	1.7506e+00	40258	5	3	62	6.5496e-04	7.3184e-05	125640	108	0	125748	4.2952e-04	2.3199e-02	4.4062e-04	5.9721e-04	9.1408e-04	2.9226e-04	4.7675e-04	5.7516e-04	3.2826e-04	1.6236e-03	4.3070e-04	4.9156e-04	9.9211e-05	2.7186e-04	4.6204e-04	3.7803e-04	3.2579e-04	7.5152e-04	protein_coding	ENSG00000108469	2	2892	19	protein_coding	40345	NA	NA	NA	NA	NA	17	73622925	73663269
RECQL5	ENST00000578201	false	258	2.8127e+02	9.1726e-01	1.7152e-05	3115	106	1.2794e+02	8.2850e-01	1412	112	1.1401e+02	9.8233e-01	6.8535e-06	977	8	1.1333e-06	234	2.1260e+01	2.9477e-03	2.2766e-03	9.9478e-01	3.7629e-01	8.4200e-01	1.1490e+00	8.2800e-01	1.0170e+00	2.2000e-01	6.7900e-01		1.4828e-01	4.9312e-01	2.6649e+00	26540	3	2	22	1.6492e-04	4.3756e-05	125709	39	0	125748	1.5508e-04	3.0244e-03	3.1138e-04	8.6827e-05	0.0000e+00	5.4366e-05	1.8848e-04	1.6756e-04	1.6297e-04	2.6132e-04	3.0763e-04	8.6729e-05	0.0000e+00	5.4367e-05	1.8479e-04	1.4944e-04	1.6288e-04	2.6134e-04	protein_coding	ENSG00000108469	2	1441	8	protein_coding	40345	NA	NA	NA	NA	NA	17	73622925	73663269
RECQL5	ENST00000580078	false	96	1.0895e+02	8.8111e-01	6.4014e-06	1257	39	4.6487e+01	8.3894e-01	526	54	4.7493e+01	1.1370e+00	2.5377e-06	428	4	4.4125e-07	88	8.3187e+00	1.5229e-02	9.7308e-02	8.8746e-01	4.8084e-01	9.1300e-01	1.4260e+00	7.4600e-01	1.0440e+00	2.3600e-01	1.0990e+00		-7.4217e-01	4.4101e-01	1.3875e+00	46621	5	3	11	9.9556e-05	4.3756e-05	125722	23	0	125745	9.1459e-05	1.0518e-03	6.1652e-05	0.0000e+00	0.0000e+00	0.0000e+00	0.0000e+00	1.3225e-04	1.6297e-04	2.6132e-04	6.1518e-05	0.0000e+00	0.0000e+00	0.0000e+00	0.0000e+00	1.1428e-04	1.6293e-04	2.6134e-04	protein_coding	ENSG00000108469	1	593	2	protein_coding	40345	NA	NA	NA	NA	NA	17	73622925	73663269
RECQL5	ENST00000580707	false	115	1.1311e+02	1.0167e+00	7.6261e-06	1200	18	1.5946e+01	1.1288e+00	150	32	4.2886e+01	7.4617e-01	2.6704e-06	365	9	3.4093e-07	112	8.1079e+00	6.1467e-07	8.5232e-01	1.4768e-01	1.1100e+00	5.6200e-01	1.0020e+00	8.7300e-01	1.1870e+00	6.6300e-01	1.7910e+00		1.3067e+00	-6.3222e-02	-2.9034e-01	71607	9	5	21	3.4477e-04	7.3184e-05	124786	38	0	124824	1.5223e-04	2.8925e-03	1.2924e-04	3.5127e-04	9.1408e-04	1.8225e-04	0.0000e+00	2.7381e-04	1.6529e-04	1.0999e-03	1.2889e-04	2.6077e-04	9.9330e-05	1.6668e-04	0.0000e+00	1.3238e-04	1.6487e-04	2.2877e-04	protein_coding	ENSG00000108469	2	572	7	protein_coding	40345	NA	NA	NA	NA	NA	17	73622925	73663269
RECQL5	ENST00000581825	false	104	1.1177e+02	9.3046e-01	6.1915e-06	1295	22	2.8363e+01	7.7565e-01	380	47	4.5952e+01	1.0228e+00	2.9986e-06	426	5	4.0913e-07	91	8.0854e+00	2.3775e-03	2.1112e-01	7.8650e-01	6.1840e-01	8.0900e-01	1.3040e+00	7.9300e-01	1.0950e+00	3.2200e-01	1.2950e+00		-1.2151e-01	2.6124e-01	1.0055e+00	54855	6	4	5	4.8482e-05	2.3377e-05	124194	11	0	124205	4.4283e-05	2.4356e-04	0.0000e+00	1.0089e-04	0.0000e+00	5.5648e-05	2.4190e-04	9.0106e-06	0.0000e+00	3.2678e-05	0.0000e+00	8.6900e-05	0.0000e+00	5.5631e-05	2.3192e-04	8.9170e-06	0.0000e+00	3.2678e-05	protein_coding	ENSG00000108469	2	616	4	protein_coding	40345	NA	NA	NA	NA	NA	17	73622925	73663269
RECQL5	ENST00000582548	false	146	1.3677e+02	1.0675e+00	7.8089e-06	1489	66	6.1150e+01	1.0793e+00	707	50	5.4669e+01	9.1460e-01	3.2154e-06	498	6	4.0246e-07	88	7.4742e+00	2.5608e-04	4.4586e-01	5.5388e-01	8.0276e-01	7.2800e-01	1.1580e+00	9.3200e-01	1.2250e+00	4.3800e-01	1.5500e+00		4.9637e-01	-2.8045e-01	4.9969e-01	63607	8	4	1	2.3377e-05	2.3377e-05	106937	5	0	106942	2.3377e-05	5.8444e-05	0.0000e+00	0.0000e+00	0.0000e+00	0.0000e+00	2.4190e-04	0.0000e+00	0.0000e+00	0.0000e+00	0.0000e+00	0.0000e+00	0.0000e+00	0.0000e+00	2.4193e-04	0.0000e+00	0.0000e+00	0.0000e+00	protein_coding	ENSG00000108469	2	709	3	protein_coding	40345	NA	NA	NA	NA	NA	17	73622925	73663269
RECQL5	ENST00000584999	false	216	2.4706e+02	8.7428e-01	1.4052e-05	2824	82	9.8833e+01	8.2968e-01	1150	98	9.7419e+01	1.0060e+00	5.3061e-06	888	7	1.0631e-06	215	1.9651e+01	8.3541e-03	2.4866e-03	9.8916e-01	3.5621e-01	8.5300e-01	1.1900e+00	7.8200e-01	9.7900e-01	2.0200e-01	6.6900e-01		-4.6273e-02	7.0224e-01	2.6446e+00	26101	3	1	21	1.6090e-04	4.3756e-05	125709	38	0	125747	1.5111e-04	2.8713e-03	2.4620e-04	8.6827e-05	0.0000e+00	5.4366e-05	1.8848e-04	1.6756e-04	1.6297e-04	2.6132e-04	2.4609e-04	8.6729e-05	0.0000e+00	5.4367e-05	1.8479e-04	1.4944e-04	1.6288e-04	2.6134e-04	protein_coding	ENSG00000108469	2	1305	8	protein_coding	40345	NA	NA	NA	NA	NA	17	73622925	73663269
REEP1	ENST00000165698	false	72	1.1458e+02	6.2840e-01	6.9298e-06	1286	24	4.0062e+01	5.9907e-01	440	51	4.6367e+01	1.0999e+00	3.2845e-06	394	0	6.0039e-07	146	1.1901e+01	9.7958e-01	1.5019e-05	2.0410e-02	0.0000e+00	8.7800e-01	1.3890e+00	5.1900e-01	7.6500e-01	0.0000e+00	2.5100e-01		-5.3484e-01	1.4135e+00	3.1968e+00	6008	0	0	1	3.9772e-06	3.9772e-06	125716	1	0	125717	3.9772e-06	1.9886e-06	0.0000e+00	0.0000e+00	0.0000e+00	0.0000e+00	0.0000e+00	8.7935e-06	0.0000e+00	0.0000e+00	0.0000e+00	0.0000e+00	0.0000e+00	0.0000e+00	0.0000e+00	8.7936e-06	0.0000e+00	0.0000e+00	protein_coding	ENSG00000068615	2	603	7	protein_coding	124091	NA	NA	NA	NA	NA	2	86441116	86565206
REEP1	ENST00000428491	false	40	7.8176e+01	5.1167e-01	4.5133e-06	903	6	1.9427e+01	3.0885e-01	229	34	3.0016e+01	1.1327e+00	1.9012e-06	270	0	4.4742e-07	96	8.4116e+00	9.2832e-01	3.4197e-04	7.1339e-02	0.0000e+00	8.6100e-01	1.5080e+00	3.9600e-01	6.6600e-01	0.0000e+00	3.5600e-01		-5.7159e-01	1.5343e+00	2.6876e+00	11153	1	0	1	3.9772e-06	3.9772e-06	125716	1	0	125717	3.9772e-06	1.9886e-06	0.0000e+00	0.0000e+00	0.0000e+00	0.0000e+00	0.0000e+00	8.7935e-06	0.0000e+00	0.0000e+00	0.0000e+00	0.0000e+00	0.0000e+00	0.0000e+00	0.0000e+00	8.7936e-06	0.0000e+00	0.0000e+00	protein_coding	ENSG00000068615	2	421	5	protein_coding	124091	NA	NA	NA	NA	NA	2	86441116	86565206
REEP1	ENST00000437769	false	47	6.5984e+01	7.1230e-01	3.8803e-06	739	10	2.1102e+01	4.7389e-01	286	29	2.8592e+01	1.0143e+00	1.9535e-06	256	1	2.4817e-07	81	5.7832e+00	4.7308e-01	2.1465e-02	5.0545e-01	1.7291e-01	7.5400e-01	1.3830e+00	5.6300e-01	9.0800e-01	6.0000e-02	8.2000e-01		-5.9930e-02	8.3047e-01	1.8431e+00	33224	4	2	0	0.0000e+00	0.0000e+00	0	0	0	0	0.0000e+00	0.0000e+00	0.0000e+00	0.0000e+00	0.0000e+00	0.0000e+00	0.0000e+00	0.0000e+00	0.0000e+00	0.0000e+00	0.0000e+00	0.0000e+00	0.0000e+00	0.0000e+00	0.0000e+00	0.0000e+00	0.0000e+00	0.0000e+00	protein_coding	ENSG00000068615	2	361	4	protein_coding	124091	NA	NA	NA	NA	NA	2	86441116	86565206
REEP1	ENST00000453231	false	71	1.1153e+02	6.3660e-01	6.5911e-06	1215	14	3.2646e+01	4.2885e-01	368	48	4.5235e+01	1.0611e+00	3.0563e-06	377	0	5.8236e-07	132	1.1528e+01	9.7658e-01	2.1037e-05	2.3396e-02	0.0000e+00	8.4100e-01	1.3500e+00	5.2500e-01	7.7600e-01	0.0000e+00	2.5900e-01		-3.2311e-01	1.3638e+00	3.1463e+00	6357	0	0	1	3.9772e-06	3.9772e-06	125716	1	0	125717	3.9772e-06	1.9886e-06	0.0000e+00	0.0000e+00	0.0000e+00	0.0000e+00	0.0000e+00	8.7935e-06	0.0000e+00	0.0000e+00	0.0000e+00	0.0000e+00	0.0000e+00	0.0000e+00	0.0000e+00	8.7936e-06	0.0000e+00	0.0000e+00	protein_coding	ENSG00000068615	2	571	6	protein_coding	124091	NA	NA	NA	NA	NA	2	86441116	86565206
REEP1	ENST00000489855	false	48	8.0149e+01	5.9888e-01	4.3747e-06	950	13	2.7028e+01	4.8098e-01	354	32	3.0447e+01	1.0510e+00	1.7630e-06	281	0	2.7357e-07	80	6.3960e+00	8.5791e-01	1.9825e-03	1.4011e-01	0.0000e+00	7.9200e-01	1.4120e+00	4.7400e-01	7.6200e-01	0.0000e+00	4.6800e-01		-2.2120e-01	1.2761e+00	2.3435e+00	16637	2	1	1	3.9772e-06	3.9772e-06	125716	1	0	125717	3.9772e-06	1.9886e-06	0.0000e+00	0.0000e+00	0.0000e+00	0.0000e+00	0.0000e+00	8.7935e-06	0.0000e+00	0.0000e+00	0.0000e+00	0.0000e+00	0.0000e+00	0.0000e+00	0.0000e+00	8.7936e-06	0.0000e+00	0.0000e+00	protein_coding	ENSG00000068615	2	440	4	protein_coding	124091	NA	NA	NA	NA	NA	2	86441116	86565206
REEP1	ENST00000535845	false	64	1.0229e+02	6.2566e-01	6.2768e-06	1119	12	2.5004e+01	4.7991e-01	268	44	4.1209e+01	1.0677e+00	2.9405e-06	342	0	5.1899e-07	114	1.0037e+01	9.5976e-01	8.0417e-05	4.0158e-02	0.0000e+00	8.3800e-01	1.3730e+00	5.1100e-01	7.7000e-01	0.0000e+00	2.9800e-01		-3.4177e-01	1.3454e+00	2.9358e+00	8331	1	0	1	3.9772e-06	3.9772e-06	125716	1	0	125717	3.9772e-06	1.9886e-06	0.0000e+00	0.0000e+00	0.0000e+00	0.0000e+00	0.0000e+00	8.7935e-06	0.0000e+00	0.0000e+00	0.0000e+00	0.0000e+00	0.0000e+00	0.0000e+00	0.0000e+00	8.7936e-06	0.0000e+00	0.0000e+00	protein_coding	ENSG00000068615	3	522	6	protein_coding	124091	NA	NA	NA	NA	NA	2	86441116	86565206
REEP1	ENST00000538924	true	80	1.2214e+02	6.5501e-01	7.2460e-06	1334	15	3.3103e+01	4.5313e-01	374	52	4.9049e+01	1.0602e+00	3.4071e-06	406	0	6.4705e-07	149	1.2990e+01	9.8632e-01	5.6085e-06	1.3677e-02	0.0000e+00	8.4800e-01	1.3360e+00	5.4600e-01	7.8900e-01	0.0000e+00	2.3000e-01		-3.3123e-01	1.3549e+00	3.3398e+00	5061	0	0	1	3.9772e-06	3.9772e-06	125716	1	0	125717	3.9772e-06	1.9886e-06	0.0000e+00	0.0000e+00	0.0000e+00	0.0000e+00	0.0000e+00	8.7935e-06	0.0000e+00	0.0000e+00	0.0000e+00	0.0000e+00	0.0000e+00	0.0000e+00	0.0000e+00	8.7936e-06	0.0000e+00	0.0000e+00	protein_coding	ENSG00000068615	3	624	7	protein_coding	124091	9.3871e-01	0	8.5799e+00	0.0000e+00	NA	2	86441116	86565206
REEP1	ENST00000540790	false	70	1.0862e+02	6.4444e-01	6.6113e-06	1157	20	4.4815e+01	4.4628e-01	506	45	4.3470e+01	1.0352e+00	3.0374e-06	357	1	5.4513e-07	115	1.0648e+01	8.5196e-01	4.5984e-04	1.4758e-01	9.3917e-02	8.1400e-01	1.3270e+00	5.3000e-01	7.8600e-01	3.2000e-02	4.4600e-01		-1.8244e-01	1.3169e+00	2.7398e+00	15564	1	1	2	3.5125e-05	3.1148e-05	125713	5	0	125718	1.9886e-05	4.9715e-05	0.0000e+00	1.6424e-04	0.0000e+00	0.0000e+00	0.0000e+00	8.7935e-06	0.0000e+00	0.0000e+00	0.0000e+00	1.1564e-04	0.0000e+00	0.0000e+00	0.0000e+00	8.7934e-06	0.0000e+00	0.0000e+00	protein_coding	ENSG00000068615	3	540	6	protein_coding	124091	NA	NA	NA	NA	NA	2	86441116	86565206
REEP1	ENST00000541910	false	64	8.3001e+01	7.7107e-01	5.1177e-06	881	10	2.1102e+01	4.7389e-01	286	36	3.6604e+01	9.8351e-01	2.6249e-06	309	1	4.0875e-07	101	7.9695e+00	6.7666e-01	4.1896e-03	3.1915e-01	1.2548e-01	7.5300e-01	1.2990e+00	6.2900e-01	9.4900e-01	4.4000e-02	5.9500e-01		7.8427e-02	7.4114e-01	2.2877e+00	22687	2	1	0	0.0000e+00	0.0000e+00	0	0	0	0	0.0000e+00	0.0000e+00	0.0000e+00	0.0000e+00	0.0000e+00	0.0000e+00	0.0000e+00	0.0000e+00	0.0000e+00	0.0000e+00	0.0000e+00	0.0000e+00	0.0000e+00	0.0000e+00	0.0000e+00	0.0000e+00	0.0000e+00	0.0000e+00	protein_coding	ENSG00000068615	3	429	5	protein_coding	124091	NA	NA	NA	NA	NA	2	86441116	86565206
REEP2	ENST00000254901	true	103	1.6147e+02	6.3787e-01	1.0235e-05	1629	18	5.0896e+01	3.5367e-01	559	65	7.0557e+01	9.2124e-01	5.0551e-06	511	3	7.7160e-07	156	1.4134e+01	4.3941e-01	1.2506e-03	5.5934e-01	2.1226e-01	7.5300e-01	1.1330e+00	5.4300e-01	7.5100e-01	9.6000e-02	5.4900e-01		5.2006e-01	1.6352e+00	2.7443e+00	20511	2	1	5	1.9963e-05	4.0165e-06	125736	5	0	125741	1.9882e-05	4.9706e-05	0.0000e+00	2.8928e-05	1.0016e-04	5.4389e-05	4.6202e-05	8.8025e-06	0.0000e+00	0.0000e+00	0.0000e+00	2.8914e-05	9.9231e-05	5.4367e-05	4.6195e-05	8.7902e-06	0.0000e+00	0.0000e+00	protein_coding	ENSG00000132563	2	756	8	protein_coding	7953	8.7639e-01	1	1.0926e+01	9.1528e-02	NA	5	137774706	137782658
REEP2	ENST00000378339	false	103	1.6214e+02	6.3524e-01	1.0272e-05	1641	34	6.7031e+01	5.0723e-01	684	66	7.1077e+01	9.2857e-01	5.0780e-06	515	3	7.7764e-07	157	1.4272e+01	4.5223e-01	1.1347e-03	5.4663e-01	2.1020e-01	7.6100e-01	1.1400e+00	5.4100e-01	7.4800e-01	9.5000e-02	5.4300e-01		4.7338e-01	1.6505e+00	2.7649e+00	20225	2	1	5	1.9963e-05	4.0165e-06	125736	5	0	125741	1.9882e-05	4.9706e-05	0.0000e+00	2.8928e-05	1.0016e-04	5.4389e-05	4.6202e-05	8.8025e-06	0.0000e+00	0.0000e+00	0.0000e+00	2.8914e-05	9.9231e-05	5.4367e-05	4.6195e-05	8.7902e-06	0.0000e+00	0.0000e+00	protein_coding	ENSG00000132563	2	762	8	protein_coding	7953	NA	NA	NA	NA	NA	5	137774706	137782658
REEP2	ENST00000506158	false	94	1.4172e+02	6.6329e-01	9.1931e-06	1385	11	3.9049e+01	2.8169e-01	428	60	6.3365e+01	9.4689e-01	4.6589e-06	442	2	6.4121e-07	114	1.1049e+01	5.6187e-01	2.3639e-03	4.3576e-01	1.8101e-01	7.6800e-01	1.1740e+00	5.6000e-01	7.8700e-01	7.3000e-02	5.7000e-01		3.3233e-01	1.4244e+00	2.5227e+00	21484	2	1	3	1.1974e-05	4.0165e-06	125732	3	0	125735	1.1930e-05	1.7895e-05	0.0000e+00	0.0000e+00	1.0016e-04	0.0000e+00	4.6202e-05	8.8025e-06	0.0000e+00	0.0000e+00	0.0000e+00	0.0000e+00	9.9231e-05	0.0000e+00	4.6195e-05	8.7905e-06	0.0000e+00	0.0000e+00	protein_coding	ENSG00000132563	1	642	6	protein_coding	7953	NA	NA	NA	NA	NA	5	137774706	137782658
REEP2	ENST00000512126	false	64	1.1669e+02	5.4848e-01	7.0188e-06	1227	11	3.2900e+01	3.3435e-01	338	40	5.1809e+01	7.7207e-01	3.6054e-06	384	3	5.3475e-07	123	1.0607e+01	1.7153e-01	1.2125e-02	8.1635e-01	2.8282e-01	5.9900e-01	1.0050e+00	4.4700e-01	6.7500e-01	1.2800e-01	7.3100e-01		1.2896e+00	1.7332e+00	2.1645e+00	29041	3	2	3	1.1967e-05	4.0011e-06	125737	3	0	125740	1.1929e-05	1.7894e-05	0.0000e+00	2.8928e-05	0.0000e+00	5.4389e-05	4.6202e-05	0.0000e+00	0.0000e+00	0.0000e+00	0.0000e+00	2.8914e-05	0.0000e+00	5.4367e-05	4.6195e-05	0.0000e+00	0.0000e+00	0.0000e+00	protein_coding	ENSG00000132563	1	572	6	protein_coding	7953	NA	NA	NA	NA	NA	5	137774706	137782658
REEP3	ENST00000298249	false	88	1.2321e+02	7.1424e-01	6.3927e-06	1520	21	3.5840e+01	5.8593e-01	488	35	4.0373e+01	8.6692e-01	2.0746e-06	444	6	9.0057e-07	195	1.5923e+01	1.0686e-02	8.4548e-03	9.8086e-01	3.7682e-01	6.6100e-01	1.1490e+00	6.0000e-01	8.5300e-01	2.0500e-01	7.4400e-01		6.6470e-01	1.1272e+00	2.3043e+00	29630	3	2	10	6.1594e-05	2.0098e-05	124620	15	0	124635	6.0178e-05	4.5135e-04	1.9387e-04	0.0000e+00	0.0000e+00	5.5630e-05	0.0000e+00	8.1516e-05	1.6567e-04	3.6966e-05	1.9377e-04	0.0000e+00	0.0000e+00	5.5631e-05	0.0000e+00	7.9637e-05	1.6525e-04	3.2678e-05	protein_coding	ENSG00000165476	2	720	7	protein_coding	103761	NA	NA	NA	NA	NA	10	65281123	65384883
REEP3	ENST00000373758	true	94	1.2856e+02	7.3120e-01	6.6280e-06	1617	21	3.6284e+01	5.7876e-01	495	36	4.2052e+01	8.5608e-01	2.1485e-06	470	6	9.3983e-07	211	1.6849e+01	1.5097e-02	5.1339e-03	9.7977e-01	3.5609e-01	6.5500e-01	1.1310e+00	6.1800e-01	8.6800e-01	1.9400e-01	7.0300e-01		7.3365e-01	1.0830e+00	2.4493e+00	27711	3	2	11	7.1420e-05	2.0098e-05	124621	16	0	124637	6.4188e-05	5.1352e-04	1.9387e-04	0.0000e+00	0.0000e+00	5.5630e-05	0.0000e+00	1.0572e-04	1.6567e-04	3.6966e-05	1.9377e-04	0.0000e+00	0.0000e+00	5.5631e-05	0.0000e+00	8.8484e-05	1.6519e-04	3.2678e-05	protein_coding	ENSG00000165476	3	765	8	protein_coding	103761	1.2981e-02	5	1.1830e+01	4.2267e-01	NA	10	65281123	65384883
REEP4	ENST00000306306	true	157	1.7361e+02	9.0432e-01	1.2064e-05	1630	27	3.9973e+01	6.7546e-01	417	73	6.9814e+01	1.0456e+00	4.9127e-06	511	5	6.8322e-07	157	1.4095e+01	2.7532e-02	1.0246e-02	9.6222e-01	3.5473e-01	8.6500e-01	1.2700e+00	7.9300e-01	1.0320e+00	1.8400e-01	7.4600e-01		-2.9969e-01	4.4801e-01	2.2449e+00	29707	3	2	17	8.8236e-05	1.6105e-05	125720	15	0	125735	5.9651e-05	4.4740e-04	1.2571e-04	2.8932e-05	0.0000e+00	4.9900e-04	0.0000e+00	6.6834e-05	0.0000e+00	7.8205e-05	1.2304e-04	2.8919e-05	0.0000e+00	2.1749e-04	0.0000e+00	5.2745e-05	0.0000e+00	6.5327e-05	protein_coding	ENSG00000168476	2	771	8	protein_coding	3932	1.7503e-01	3	1.0397e+01	2.8853e-01	NA	8	21995533	21999464
REEP4	ENST00000334530	false	99	1.1878e+02	8.3345e-01	7.8831e-06	1106	35	4.3463e+01	8.0529e-01	401	49	4.7071e+01	1.0410e+00	3.6104e-06	329	3	4.2415e-07	117	1.0026e+01	1.4215e-01	1.7063e-02	8.4079e-01	2.9922e-01	8.2700e-01	1.3210e+00	7.0700e-01	9.8500e-01	1.3500e-01	7.7300e-01		-2.2103e-01	6.4505e-01	2.0562e+00	31020	3	2	11	5.2569e-05	8.0947e-06	125727	8	0	125735	3.1813e-05	1.2726e-04	1.2619e-04	5.8316e-05	0.0000e+00	3.8955e-04	0.0000e+00	1.7764e-05	0.0000e+00	0.0000e+00	1.2304e-04	5.7839e-05	0.0000e+00	1.0874e-04	0.0000e+00	1.7581e-05	0.0000e+00	0.0000e+00	protein_coding	ENSG00000168476	2	519	6	protein_coding	3932	NA	NA	NA	NA	NA	8	21995533	21999464
REEP4	ENST00000518664	false	106	1.2353e+02	8.5807e-01	8.1013e-06	1222	29	4.3693e+01	6.6372e-01	406	46	4.7732e+01	9.6371e-01	3.2675e-06	368	3	3.9523e-07	112	9.3534e+00	1.1327e-01	2.5095e-02	8.6164e-01	3.2074e-01	7.6000e-01	1.2320e+00	7.3200e-01	1.0080e+00	1.4500e-01	8.2900e-01		1.9710e-01	5.6056e-01	1.9251e+00	33666	4	2	6	2.7152e-05	5.0711e-06	125706	5	0	125711	1.9887e-05	4.9718e-05	6.1759e-05	2.8932e-05	0.0000e+00	0.0000e+00	0.0000e+00	3.1000e-05	0.0000e+00	4.5500e-05	6.1518e-05	2.8921e-05	0.0000e+00	0.0000e+00	0.0000e+00	1.7588e-05	0.0000e+00	3.2663e-05	protein_coding	ENSG00000168476	2	576	6	protein_coding	3932	NA	NA	NA	NA	NA	8	21995533	21999464
REEP4	ENST00000521744	false	26	3.4021e+01	7.6424e-01	1.8856e-06	357	13	1.8681e+01	6.9588e-01	197	12	1.0065e+01	1.1923e+00	5.1661e-07	94	1	1.1079e-07	34	2.6415e+00	1.9034e-01	1.5113e-01	6.5853e-01	3.7858e-01	7.5800e-01	1.8070e+00	5.5900e-01	1.0600e+00	1.3100e-01	1.5760e+00		-4.7953e-01	4.8866e-01	9.3590e-01	64369	8	4	1	4.0373e-06	4.0373e-06	123844	1	0	123845	4.0373e-06	2.0187e-06	0.0000e+00	0.0000e+00	0.0000e+00	0.0000e+00	0.0000e+00	8.9484e-06	0.0000e+00	0.0000e+00	0.0000e+00	0.0000e+00	0.0000e+00	0.0000e+00	0.0000e+00	8.9484e-06	0.0000e+00	0.0000e+00	protein_coding	ENSG00000168476	2	166	3	protein_coding	3932	NA	NA	NA	NA	NA	8	21995533	21999464
REEP4	ENST00000523293	false	147	1.5873e+02	9.2608e-01	1.0146e-05	1596	21	3.0654e+01	6.8508e-01	330	62	6.3559e+01	9.7548e-01	4.2818e-06	499	3	4.4783e-07	126	1.0589e+01	1.7055e-01	1.2255e-02	8.1719e-01	2.8330e-01	7.9400e-01	1.2050e+00	8.0900e-01	1.0620e+00	1.2800e-01	7.3200e-01		1.5369e-01	3.3095e-01	2.1612e+00	29091	3	2	7	3.1258e-05	5.0711e-06	125705	6	0	125711	2.3865e-05	7.1594e-05	6.1759e-05	2.8932e-05	0.0000e+00	0.0000e+00	0.0000e+00	4.0113e-05	0.0000e+00	4.5500e-05	6.1518e-05	2.8921e-05	0.0000e+00	0.0000e+00	0.0000e+00	2.6381e-05	0.0000e+00	3.2663e-05	protein_coding	ENSG00000168476	1	753	7	protein_coding	3932	NA	NA	NA	NA	NA	8	21995533	21999464
REEP5	ENST00000261482	false	76	7.2125e+01	1.0537e+00	3.4973e-06	1057	21	2.2843e+01	9.1931e-01	291	30	2.7952e+01	1.0733e+00	1.3759e-06	326	5	3.5340e-07	102	8.1203e+00	2.4182e-03	2.0801e-01	7.8957e-01	6.1574e-01	8.0200e-01	1.4550e+00	8.7500e-01	1.2750e+00	3.2100e-01	1.2900e+00		-3.0449e-01	-1.6213e-01	1.0147e+00	54613	6	4	9	8.0208e-05	3.1816e-05	125728	20	0	125748	7.9527e-05	7.9530e-04	2.4606e-04	5.7837e-05	0.0000e+00	5.4454e-05	9.2949e-05	7.1099e-05	1.6292e-04	6.5334e-05	2.4609e-04	5.7819e-05	0.0000e+00	5.4367e-05	9.2392e-05	7.0320e-05	1.6288e-04	6.5327e-05	protein_coding	ENSG00000129625	1	496	5	protein_coding	46153	NA	NA	NA	NA	NA	5	112212084	112258236
REEP5	ENST00000379638	true	100	1.0216e+02	9.7885e-01	4.9107e-06	1241	34	3.4725e+01	9.7912e-01	454	47	4.0345e+01	1.1650e+00	2.0336e-06	351	6	4.0188e-07	111	9.2855e+00	6.9737e-04	2.3317e-01	7.6613e-01	6.4617e-01	9.2100e-01	1.4860e+00	8.3200e-01	1.1560e+00	3.5300e-01	1.2730e+00		-8.2361e-01	7.5959e-02	9.9912e-01	53935	6	4	13	9.7065e-05	3.1816e-05	125724	24	0	125748	9.5434e-05	1.1453e-03	3.1348e-04	5.7837e-05	0.0000e+00	1.1589e-04	9.2949e-05	8.0234e-05	1.6292e-04	9.9450e-05	3.0763e-04	5.7819e-05	0.0000e+00	1.0874e-04	9.2392e-05	7.9110e-05	1.6288e-04	9.7993e-05	protein_coding	ENSG00000129625	2	567	5	protein_coding	46153	6.2888e-02	3	7.4760e+00	4.0128e-01	NA	5	112212084	112258236
REEP5	ENST00000504247	false	50	5.6517e+01	8.8469e-01	2.6895e-06	625	20	1.8430e+01	1.0852e+00	225	33	2.4001e+01	1.3749e+00	1.2432e-06	212	3	1.7032e-07	46	3.8374e+00	1.0572e-02	3.5650e-01	6.3293e-01	7.8178e-01	1.0400e+00	1.8040e+00	7.0400e-01	1.1200e+00	3.4900e-01	1.7400e+00		-1.4439e+00	3.0805e-01	3.9612e-01	69817	8	5	7	2.8902e-05	4.3266e-06	125726	7	0	125733	2.7837e-05	9.7431e-05	6.7422e-05	0.0000e+00	0.0000e+00	6.1440e-05	4.6746e-05	2.6749e-05	0.0000e+00	3.4116e-05	6.1518e-05	0.0000e+00	0.0000e+00	5.4367e-05	4.6195e-05	2.6374e-05	0.0000e+00	3.2663e-05	protein_coding	ENSG00000129625	2	297	3	protein_coding	46153	NA	NA	NA	NA	NA	5	112212084	112258236
REEP5	ENST00000513339	false	63	6.4732e+01	9.7325e-01	2.9380e-06	789	17	1.5707e+01	1.0823e+00	220	37	2.6286e+01	1.4076e+00	1.2756e-06	229	4	2.9589e-07	76	6.7516e+00	7.5552e-03	2.0126e-01	7.9118e-01	5.9246e-01	1.0800e+00	1.8170e+00	7.9400e-01	1.2000e+00	2.9100e-01	1.3440e+00		-1.6428e+00	7.6493e-02	9.8129e-01	56740	7	4	11	8.8942e-05	3.1816e-05	125726	22	0	125748	8.7480e-05	9.6233e-04	3.1348e-04	5.7837e-05	0.0000e+00	6.1440e-05	4.6202e-05	8.0234e-05	1.6292e-04	9.9450e-05	3.0763e-04	5.7819e-05	0.0000e+00	5.4367e-05	4.6195e-05	7.9110e-05	1.6288e-04	9.7993e-05	protein_coding	ENSG00000129625	1	366	4	protein_coding	46153	NA	NA	NA	NA	NA	5	112212084	112258236
REEP5	ENST00000545426	false	67	6.9336e+01	9.6631e-01	3.1497e-06	845	25	2.7094e+01	9.2273e-01	368	39	2.7821e+01	1.4018e+00	1.2414e-06	254	6	3.2889e-07	85	7.5287e+00	2.6475e-04	4.3865e-01	5.6109e-01	7.9695e-01	1.0830e+00	1.8040e+00	7.9300e-01	1.1840e+00	4.3500e-01	1.5410e+00		-1.6661e+00	9.9692e-02	5.1627e-01	63292	7	4	12	6.5141e-05	1.9931e-05	125732	16	0	125748	6.3621e-05	5.0899e-04	1.2932e-04	0.0000e+00	0.0000e+00	6.1440e-05	0.0000e+00	6.2676e-05	0.0000e+00	1.9745e-04	1.2304e-04	0.0000e+00	0.0000e+00	5.4367e-05	0.0000e+00	6.1530e-05	0.0000e+00	1.9600e-04	protein_coding	ENSG00000129625	3	393	4	protein_coding	46153	NA	NA	NA	NA	NA	5	112212084	112258236
REEP6	ENST00000233596	true	115	1.1036e+02	1.0421e+00	7.5511e-06	1155	39	3.7667e+01	1.0354e+00	361	53	5.6415e+01	9.3946e-01	4.6933e-06	377	8	5.0864e-07	101	9.5699e+00	1.6861e-05	5.4926e-01	4.5072e-01	8.3595e-01	7.5200e-01	1.1810e+00	8.9500e-01	1.2170e+00	4.8900e-01	1.4950e+00		3.5742e-01	-1.5701e-01	4.7027e-01	61819	7	4	11	6.7974e-05	1.1987e-05	125391	17	0	125408	6.7781e-05	5.7616e-04	1.8539e-04	5.7975e-05	0.0000e+00	2.7203e-04	0.0000e+00	6.2079e-05	0.0000e+00	0.0000e+00	1.8509e-04	5.7839e-05	0.0000e+00	2.7201e-04	0.0000e+00	6.1835e-05	0.0000e+00	0.0000e+00	protein_coding	ENSG00000115255	2	552	5	protein_coding	6762	4.6308e-04	6	8.2900e+00	7.2377e-01	NA	19	1491165	1497926
REEP6	ENST00000395479	false	107	1.0533e+02	1.0159e+00	7.4575e-06	953	39	3.9013e+01	9.9966e-01	397	45	4.9598e+01	9.0729e-01	4.0971e-06	304	10	7.3555e-07	86	1.0677e+01	5.0537e-07	7.5832e-01	2.4168e-01	9.3662e-01	7.1400e-01	1.1630e+00	8.6800e-01	1.1930e+00	5.7600e-01	1.5700e+00		5.1327e-01	-5.7865e-02	1.9190e-01	64219	8	4	13	2.3232e-04	1.1804e-04	125317	44	0	125361	1.7551e-04	3.8615e-03	1.2362e-04	3.2576e-04	0.0000e+00	9.7072e-04	9.3179e-05	1.9910e-04	0.0000e+00	7.6185e-05	1.2345e-04	2.6031e-04	0.0000e+00	7.0746e-04	9.2392e-05	1.4143e-04	0.0000e+00	6.5336e-05	protein_coding	ENSG00000115255	2	449	5	protein_coding	6762	NA	NA	NA	NA	NA	19	1491165	1497926
REG1A	ENST00000233735	true	84	9.2346e+01	9.0963e-01	4.9307e-06	1099	19	2.8187e+01	6.7408e-01	344	41	3.2917e+01	1.2455e+00	1.6046e-06	291	8	3.9602e-07	102	9.2431e+00	1.3499e-05	5.9223e-01	4.0775e-01	8.6551e-01	9.6900e-01	1.6150e+00	7.6200e-01	1.0910e+00	5.0600e-01	1.5410e+00		-1.1074e+00	3.0861e-01	3.7889e-01	63293	7	4	6	3.5846e-05	1.5929e-05	125725	9	0	125734	3.5790e-05	1.6106e-04	6.1523e-05	1.7381e-04	0.0000e+00	0.0000e+00	0.0000e+00	1.7635e-05	0.0000e+00	0.0000e+00	6.1518e-05	1.7348e-04	0.0000e+00	0.0000e+00	0.0000e+00	1.7583e-05	0.0000e+00	0.0000e+00	protein_coding	ENSG00000115386	2	498	5	protein_coding	3058	8.5276e-03	4	6.7751e+00	5.9040e-01	NA	2	79347488	79350545
REG1B	ENST00000305089	true	116	8.8460e+01	1.3113e+00	4.4978e-06	1094	12	1.5098e+01	7.9480e-01	166	39	3.4807e+01	1.1205e+00	1.8284e-06	293	9	4.9471e-07	97	9.5515e+00	1.9522e-06	7.2664e-01	2.7336e-01	9.4226e-01	8.6700e-01	1.4630e+00	1.1270e+00	1.5300e+00	5.6600e-01	1.6120e+00		-5.5873e-01	-1.0406e+00	1.6535e-01	65552	8	4	14	3.8682e-04	1.9940e-04	125594	97	0	125691	3.8594e-04	1.8722e-02	2.8314e-03	6.0809e-04	0.0000e+00	1.6330e-04	0.0000e+00	1.3259e-04	3.2712e-04	3.2695e-04	2.8337e-03	6.0730e-04	0.0000e+00	1.6311e-04	0.0000e+00	1.3197e-04	3.2610e-04	3.2668e-04	protein_coding	ENSG00000172023	2	498	5	protein_coding	2990	1.9542e-03	5	7.4704e+00	6.6930e-01	NA	2	79312156	79315145
REG1B	ENST00000454188	false	99	8.0073e+01	1.2364e+00	3.9220e-06	980	27	1.9969e+01	1.3521e+00	219	39	2.9535e+01	1.3205e+00	1.4872e-06	283	7	2.8681e-07	78	6.7469e+00	1.8968e-05	7.1983e-01	2.8015e-01	1.0375e+00	1.0210e+00	1.7170e+00	1.0500e+00	1.4610e+00	5.8400e-01	1.7780e+00		-1.3691e+00	-7.5164e-01	-9.0301e-02	71138	8	5	10	2.9590e-04	1.9940e-04	125614	74	0	125688	2.9442e-04	1.0895e-02	2.7699e-03	5.7913e-04	1.1287e-04	1.6330e-04	0.0000e+00	2.6466e-05	0.0000e+00	6.5338e-05	2.7721e-03	5.7840e-04	9.9231e-05	1.6311e-04	0.0000e+00	2.6394e-05	0.0000e+00	6.5327e-05	protein_coding	ENSG00000172023	2	447	4	protein_coding	2990	NA	NA	NA	NA	NA	2	79312156	79315145
REG3A	ENST00000305165	false	103	9.7376e+01	1.0578e+00	5.1714e-06	1122	18	2.8863e+01	6.2363e-01	375	44	3.9211e+01	1.1221e+00	2.1030e-06	337	6	3.8642e-07	101	9.0807e+00	6.2895e-04	2.5342e-01	7.4595e-01	6.6074e-01	8.8000e-01	1.4430e+00	9.0100e-01	1.2460e+00	3.6100e-01	1.3010e+00		-6.0123e-01	-2.0254e-01	9.4735e-01	55078	6	4	6	4.7823e-05	2.7891e-05	125724	12	0	125736	4.7720e-05	2.8633e-04	4.9213e-04	2.8927e-05	0.0000e+00	0.0000e+00	0.0000e+00	1.7667e-05	0.0000e+00	3.2744e-05	4.9225e-04	2.8912e-05	0.0000e+00	0.0000e+00	0.0000e+00	1.7583e-05	0.0000e+00	3.2663e-05	protein_coding	ENSG00000172016	2	525	5	protein_coding	2748	NA	NA	NA	NA	NA	2	79384132	79386879
REG3A	ENST00000393878	true	103	9.7376e+01	1.0578e+00	5.1714e-06	1122	18	2.8863e+01	6.2363e-01	375	44	3.9211e+01	1.1221e+00	2.1030e-06	337	6	3.8642e-07	101	9.0807e+00	6.2895e-04	2.5342e-01	7.4595e-01	6.6074e-01	8.8000e-01	1.4430e+00	9.0100e-01	1.2460e+00	3.6100e-01	1.3010e+00		-6.0123e-01	-2.0254e-01	9.4735e-01	55079	6	4	6	4.7823e-05	2.7891e-05	125724	12	0	125736	4.7720e-05	2.8633e-04	4.9213e-04	2.8927e-05	0.0000e+00	0.0000e+00	0.0000e+00	1.7667e-05	0.0000e+00	3.2744e-05	4.9225e-04	2.8912e-05	0.0000e+00	0.0000e+00	0.0000e+00	1.7583e-05	0.0000e+00	3.2663e-05	protein_coding	ENSG00000172016	3	525	5	protein_coding	2748	1.4286e-03	5	6.8827e+00	7.2646e-01	NA	2	79384132	79386879
REG3A	ENST00000409839	false	103	9.7376e+01	1.0578e+00	5.1714e-06	1122	18	2.8863e+01	6.2363e-01	375	44	3.9211e+01	1.1221e+00	2.1030e-06	337	6	3.8642e-07	101	9.0807e+00	6.2895e-04	2.5342e-01	7.4595e-01	6.6074e-01	8.8000e-01	1.4430e+00	9.0100e-01	1.2460e+00	3.6100e-01	1.3010e+00		-6.0123e-01	-2.0254e-01	9.4735e-01	55080	6	4	6	4.7823e-05	2.7891e-05	125724	12	0	125736	4.7720e-05	2.8633e-04	4.9213e-04	2.8927e-05	0.0000e+00	0.0000e+00	0.0000e+00	1.7667e-05	0.0000e+00	3.2744e-05	4.9225e-04	2.8912e-05	0.0000e+00	0.0000e+00	0.0000e+00	1.7583e-05	0.0000e+00	3.2663e-05	protein_coding	ENSG00000172016	2	525	5	protein_coding	2748	NA	NA	NA	NA	NA	2	79384132	79386879
REG3G	ENST00000272324	true	117	9.1940e+01	1.2726e+00	4.3399e-06	1129	30	2.4217e+01	1.2388e+00	322	43	3.4912e+01	1.2317e+00	1.5753e-06	327	10	3.8244e-07	104	9.0020e+00	1.2831e-07	8.8521e-01	1.1479e-01	1.1109e+00	9.6400e-01	1.5870e+00	1.0940e+00	1.4840e+00	6.8100e-01	1.7730e+00		-1.0760e+00	-9.2873e-01	-3.0823e-01	70966	8	5	11	4.0245e-04	2.6685e-04	125602	101	0	125703	4.0182e-04	2.0296e-02	6.1516e-05	6.6516e-04	9.9364e-05	5.4413e-05	0.0000e+00	4.7626e-04	6.5349e-04	5.5549e-04	6.1518e-05	6.6515e-04	9.9251e-05	5.4379e-05	0.0000e+00	4.7506e-04	6.5232e-04	5.5542e-04	protein_coding	ENSG00000143954	2	525	5	protein_coding	2820	2.1752e-05	7	6.7590e+00	1.0357e+00	NA	2	79252812	79255631
REG3G	ENST00000393897	false	117	9.1940e+01	1.2726e+00	4.3399e-06	1129	30	2.4217e+01	1.2388e+00	322	43	3.4912e+01	1.2317e+00	1.5753e-06	327	10	3.8244e-07	104	9.0020e+00	1.2831e-07	8.8521e-01	1.1479e-01	1.1109e+00	9.6400e-01	1.5870e+00	1.0940e+00	1.4840e+00	6.8100e-01	1.7730e+00		-1.0760e+00	-9.2873e-01	-3.0823e-01	70967	8	5	11	4.0245e-04	2.6685e-04	125602	101	0	125703	4.0182e-04	2.0296e-02	6.1516e-05	6.6516e-04	9.9364e-05	5.4413e-05	0.0000e+00	4.7626e-04	6.5349e-04	5.5549e-04	6.1518e-05	6.6515e-04	9.9251e-05	5.4379e-05	0.0000e+00	4.7506e-04	6.5232e-04	5.5542e-04	protein_coding	ENSG00000143954	2	525	5	protein_coding	2820	NA	NA	NA	NA	NA	2	79252812	79255631
REG3G	ENST00000409471	false	84	6.6287e+01	1.2672e+00	2.9830e-06	837	21	1.6032e+01	1.3099e+00	215	34	2.4472e+01	1.3894e+00	1.0579e-06	231	6	2.8127e-07	76	6.6164e+00	1.4736e-04	5.6055e-01	4.3930e-01	9.0684e-01	1.0550e+00	1.8130e+00	1.0610e+00	1.5190e+00	4.9300e-01	1.6900e+00		-1.5141e+00	-7.7309e-01	2.2204e-01	67995	8	5	7	3.3072e-04	2.6685e-04	125608	83	0	125691	3.3023e-04	1.3707e-02	6.1516e-05	6.3624e-04	0.0000e+00	5.4413e-05	0.0000e+00	3.5272e-04	4.8998e-04	5.2281e-04	6.1518e-05	6.3622e-04	0.0000e+00	5.4379e-05	0.0000e+00	3.5195e-04	4.8920e-04	5.2274e-04	protein_coding	ENSG00000143954	1	387	4	protein_coding	2820	NA	NA	NA	NA	NA	2	79252812	79255631
REG4	ENST00000256585	false	87	8.7076e+01	9.9913e-01	4.6290e-06	1043	23	2.7340e+01	8.4127e-01	344	35	3.3200e+01	1.0542e+00	1.9737e-06	273	6	4.0178e-07	106	9.4399e+00	7.5276e-04	2.1867e-01	7.8058e-01	6.3560e-01	8.0400e-01	1.3980e+00	8.3900e-01	1.1940e+00	3.4700e-01	1.2520e+00		-2.4560e-01	2.8858e-03	1.0375e+00	53136	6	4	8	7.5757e-05	3.5792e-05	125729	19	0	125748	7.5551e-05	7.1776e-04	6.1516e-05	1.1579e-04	0.0000e+00	5.4366e-05	0.0000e+00	1.7625e-05	0.0000e+00	3.6175e-04	6.1518e-05	1.1564e-04	0.0000e+00	5.4367e-05	0.0000e+00	1.7579e-05	0.0000e+00	3.5935e-04	protein_coding	ENSG00000134193	2	474	5	protein_coding	17643	NA	NA	NA	NA	NA	1	120336641	120354283
REG4	ENST00000354219	true	87	8.7076e+01	9.9913e-01	4.6290e-06	1043	23	2.7340e+01	8.4127e-01	344	35	3.3200e+01	1.0542e+00	1.9737e-06	273	6	4.0178e-07	106	9.4399e+00	7.5276e-04	2.1867e-01	7.8058e-01	6.3560e-01	8.0400e-01	1.3980e+00	8.3900e-01	1.1940e+00	3.4700e-01	1.2520e+00		-2.4560e-01	2.8858e-03	1.0375e+00	53137	6	4	8	7.5757e-05	3.5792e-05	125729	19	0	125748	7.5551e-05	7.1776e-04	6.1516e-05	1.1579e-04	0.0000e+00	5.4366e-05	0.0000e+00	1.7625e-05	0.0000e+00	3.6175e-04	6.1518e-05	1.1564e-04	0.0000e+00	5.4367e-05	0.0000e+00	1.7579e-05	0.0000e+00	3.5935e-04	protein_coding	ENSG00000134193	2	474	5	protein_coding	17643	5.6241e-05	7	8.0906e+00	8.6520e-01	NA	1	120336641	120354283
REG4	ENST00000369401	false	55	6.2768e+01	8.7624e-01	2.9755e-06	854	6	7.7997e+00	7.6926e-01	95	26	2.4480e+01	1.0621e+00	1.1333e-06	263	2	4.3701e-08	13	1.0321e+00	1.3791e-02	5.3305e-01	4.5315e-01	1.9379e+00	7.7700e-01	1.4730e+00	7.0500e-01	1.0970e+00	5.1600e-01	1.9390e+00		-2.4148e-01	3.4843e-01	-8.8291e-01	78178	9	5	2	1.9918e-05	1.5935e-05	125554	5	0	125559	1.9911e-05	4.9778e-05	0.0000e+00	8.6876e-05	0.0000e+00	0.0000e+00	0.0000e+00	1.7625e-05	0.0000e+00	0.0000e+00	0.0000e+00	8.6845e-05	0.0000e+00	0.0000e+00	0.0000e+00	1.7617e-05	0.0000e+00	0.0000e+00	protein_coding	ENSG00000134193	2	402	2	protein_coding	17643	NA	NA	NA	NA	NA	1	120336641	120354283
REG4	ENST00000530654	false	55	5.5944e+01	9.8313e-01	2.9943e-06	666	8	1.2505e+01	6.3975e-01	170	25	2.2489e+01	1.1117e+00	1.4093e-06	189	4	2.4748e-07	72	5.8504e+00	4.8023e-03	2.9074e-01	7.0446e-01	6.8371e-01	8.0900e-01	1.5500e+00	7.9100e-01	1.2310e+00	3.3500e-01	1.5190e+00		-4.1628e-01	4.4845e-02	7.0891e-01	62592	7	4	6	6.7797e-05	3.5792e-05	125731	17	0	125748	6.7598e-05	5.7460e-04	0.0000e+00	1.1579e-04	0.0000e+00	0.0000e+00	0.0000e+00	1.7625e-05	0.0000e+00	3.6175e-04	0.0000e+00	1.1564e-04	0.0000e+00	0.0000e+00	0.0000e+00	1.7579e-05	0.0000e+00	3.5935e-04	protein_coding	ENSG00000134193	2	309	4	protein_coding	17643	NA	NA	NA	NA	NA	1	120336641	120354283
REL	ENST00000295025	true	243	3.3316e+02	7.2938e-01	1.7033e-05	4069	58	1.3509e+02	4.2935e-01	1635	112	1.1752e+02	9.5304e-01	6.3393e-06	1172	2	1.4862e-06	357	2.7504e+01	9.9836e-01	1.2970e-09	1.6450e-03	7.2716e-02	8.1700e-01	1.1150e+00	6.5600e-01	8.1100e-01	2.9000e-02	2.2900e-01		4.0018e-01	1.7553e+00	4.5064e+00	5029	0	0	7	7.1094e-05	1.9889e-05	125727	13	0	125740	5.1695e-05	3.3603e-04	0.0000e+00	1.2435e-04	0.0000e+00	1.7045e-04	0.0000e+00	9.9509e-05	0.0000e+00	0.0000e+00	0.0000e+00	1.1566e-04	0.0000e+00	1.6311e-04	0.0000e+00	5.2743e-05	0.0000e+00	0.0000e+00	protein_coding	ENSG00000162924	2	1857	11	protein_coding	50090	9.6952e-01	2	1.9341e+01	1.0341e-01	NA	2	61108656	61158745
REL	ENST00000394479	false	235	3.2074e+02	7.3268e-01	1.6433e-05	3869	46	1.1463e+02	4.0128e-01	1373	104	1.1326e+02	9.1821e-01	6.1569e-06	1106	2	1.4422e-06	339	2.6466e+01	9.9758e-01	3.3371e-09	2.4236e-03	7.5569e-02	7.8200e-01	1.0810e+00	6.5800e-01	8.1600e-01	3.0000e-02	2.3800e-01		6.8422e-01	1.7013e+00	4.4070e+00	5413	0	0	5	4.1193e-05	1.6687e-05	125730	10	0	125740	3.9765e-05	1.9883e-04	0.0000e+00	1.2435e-04	0.0000e+00	1.7045e-04	0.0000e+00	2.6473e-05	0.0000e+00	0.0000e+00	0.0000e+00	1.1566e-04	0.0000e+00	1.6311e-04	0.0000e+00	2.6371e-05	0.0000e+00	0.0000e+00	protein_coding	ENSG00000162924	2	1761	10	protein_coding	50090	NA	NA	NA	NA	NA	2	61108656	61158745
RELA	ENST00000308639	false	206	3.3209e+02	6.2031e-01	2.0739e-05	3496	64	1.5120e+02	4.2327e-01	1538	145	1.3247e+02	1.0946e+00	7.7222e-06	1170	1	1.6069e-06	256	2.5754e+01	9.9939e-01	5.6898e-10	6.0903e-04	3.8828e-02	9.5600e-01	1.2560e+00	5.5300e-01	6.9600e-01	1.3000e-02	1.8400e-01		-8.5581e-01	2.4588e+00	4.5201e+00	3105	0	0	5	2.1244e-05	4.3464e-06	125293	5	0	125298	1.9953e-05	4.9882e-05	0.0000e+00	3.2411e-05	0.0000e+00	0.0000e+00	4.8738e-05	2.7717e-05	0.0000e+00	0.0000e+00	0.0000e+00	2.9038e-05	0.0000e+00	0.0000e+00	4.6255e-05	2.6467e-05	0.0000e+00	0.0000e+00	protein_coding	ENSG00000173039	2	1644	11	protein_coding	9499	NA	NA	NA	NA	NA	11	65421067	65430565
RELA	ENST00000406246	true	208	3.3388e+02	6.2297e-01	2.0813e-05	3514	41	1.2777e+02	3.2090e-01	1334	145	1.3280e+02	1.0919e+00	7.7353e-06	1176	1	1.6255e-06	261	2.6192e+01	9.9948e-01	3.8209e-10	5.1721e-04	3.8180e-02	9.5300e-01	1.2530e+00	5.5500e-01	6.9900e-01	1.3000e-02	1.8100e-01		-8.3252e-01	2.4481e+00	4.5614e+00	3006	0	0	5	2.1244e-05	4.3464e-06	125293	5	0	125298	1.9953e-05	4.9882e-05	0.0000e+00	3.2411e-05	0.0000e+00	0.0000e+00	4.8738e-05	2.7717e-05	0.0000e+00	0.0000e+00	0.0000e+00	2.9038e-05	0.0000e+00	0.0000e+00	4.6255e-05	2.6467e-05	0.0000e+00	0.0000e+00	protein_coding	ENSG00000173039	2	1653	11	protein_coding	9499	9.9883e-01	0	1.9316e+01	0.0000e+00	NA	11	65421067	65430565
RELA	ENST00000525693	false	151	2.4697e+02	6.1141e-01	1.6410e-05	2447	21	9.4048e+01	2.2329e-01	936	98	8.9810e+01	1.0912e+00	5.2060e-06	754	1	1.3262e-06	201	2.0733e+01	9.9603e-01	5.5003e-08	3.9702e-03	4.8233e-02	9.2600e-01	1.2910e+00	5.3500e-01	7.0000e-01	1.6000e-02	2.2900e-01		-6.7937e-01	2.1701e+00	4.0159e+00	5030	0	0	1	4.1960e-06	4.1960e-06	119161	1	0	119162	4.1960e-06	2.0980e-06	0.0000e+00	0.0000e+00	0.0000e+00	0.0000e+00	0.0000e+00	9.3830e-06	0.0000e+00	0.0000e+00	0.0000e+00	0.0000e+00	0.0000e+00	0.0000e+00	0.0000e+00	9.3830e-06	0.0000e+00	0.0000e+00	protein_coding	ENSG00000173039	2	1131	10	protein_coding	9499	NA	NA	NA	NA	NA	11	65421067	65430565
RELA	ENST00000526257	false	40	5.4522e+01	7.3365e-01	4.0396e-06	460	0	1.1936e+00	0.0000e+00	14	19	1.6195e+01	1.1732e+00	8.6864e-07	152	0	2.5682e-07	37	3.7190e+00	6.7984e-01	1.8001e-02	3.0216e-01	0.0000e+00	8.1700e-01	1.6980e+00	5.6900e-01	9.5500e-01	0.0000e+00	8.0200e-01		-5.4789e-01	6.9889e-01	1.7870e+00	32396	4	2	0	0.0000e+00	0.0000e+00	0	0	0	0	0.0000e+00	0.0000e+00	0.0000e+00	0.0000e+00	0.0000e+00	0.0000e+00	0.0000e+00	0.0000e+00	0.0000e+00	0.0000e+00	0.0000e+00	0.0000e+00	0.0000e+00	0.0000e+00	0.0000e+00	0.0000e+00	0.0000e+00	0.0000e+00	protein_coding	ENSG00000173039	2	215	3	protein_coding	9499	NA	NA	NA	NA	NA	11	65421067	65430565
RELA	ENST00000527749	false	55	1.2486e+02	4.4051e-01	8.2828e-06	1200	19	7.3479e+01	2.5858e-01	707	51	4.7200e+01	1.0805e+00	2.7762e-06	378	0	6.0425e-07	94	9.8601e+00	9.5712e-01	9.4226e-05	4.2788e-02	0.0000e+00	8.6200e-01	1.3640e+00	3.5400e-01	5.5100e-01	0.0000e+00	3.0300e-01		-4.3484e-01	2.2216e+00	2.9098e+00	8547	1	0	0	0.0000e+00	0.0000e+00	0	0	0	0	0.0000e+00	0.0000e+00	0.0000e+00	0.0000e+00	0.0000e+00	0.0000e+00	0.0000e+00	0.0000e+00	0.0000e+00	0.0000e+00	0.0000e+00	0.0000e+00	0.0000e+00	0.0000e+00	0.0000e+00	0.0000e+00	0.0000e+00	0.0000e+00	protein_coding	ENSG00000173039	2	554	5	protein_coding	9499	NA	NA	NA	NA	NA	11	65421067	65430565
RELA	ENST00000527874	false	28	6.2279e+01	4.4959e-01	4.2378e-06	576	10	4.0137e+01	2.4915e-01	362	26	2.2338e+01	1.1639e+00	1.3657e-06	176	0	1.5198e-07	45	3.6067e+00	6.6986e-01	1.9647e-02	3.1050e-01	0.0000e+00	8.5200e-01	1.6100e+00	3.3200e-01	6.1600e-01	0.0000e+00	8.2600e-01		-6.0899e-01	1.5435e+00	1.7598e+00	33525	4	2	0	0.0000e+00	0.0000e+00	0	0	0	0	0.0000e+00	0.0000e+00	0.0000e+00	0.0000e+00	0.0000e+00	0.0000e+00	0.0000e+00	0.0000e+00	0.0000e+00	0.0000e+00	0.0000e+00	0.0000e+00	0.0000e+00	0.0000e+00	0.0000e+00	0.0000e+00	0.0000e+00	0.0000e+00	protein_coding	ENSG00000173039	2	269	3	protein_coding	9499	NA	NA	NA	NA	NA	11	65421067	65430565
RELA	ENST00000532879	false	53	1.0528e+02	5.0340e-01	6.8519e-06	1044	12	5.1864e+01	2.3137e-01	460	38	3.8080e+01	9.9790e-01	2.1748e-06	312	1	3.2089e-07	100	7.5891e+00	6.4411e-01	5.6400e-03	3.5025e-01	1.3177e-01	7.6900e-01	1.3080e+00	4.0300e-01	6.3300e-01	4.6000e-02	6.2500e-01		1.0183e-02	1.8107e+00	2.2164e+00	24013	3	1	1	4.1960e-06	4.1960e-06	119161	1	0	119162	4.1960e-06	2.0980e-06	0.0000e+00	0.0000e+00	0.0000e+00	0.0000e+00	0.0000e+00	9.3830e-06	0.0000e+00	0.0000e+00	0.0000e+00	0.0000e+00	0.0000e+00	0.0000e+00	0.0000e+00	9.3830e-06	0.0000e+00	0.0000e+00	protein_coding	ENSG00000173039	2	484	6	protein_coding	9499	NA	NA	NA	NA	NA	11	65421067	65430565
RELA	ENST00000532999	false	156	2.6635e+02	5.8570e-01	1.7340e-05	2674	34	1.2233e+02	2.7793e-01	1168	109	9.9105e+01	1.0998e+00	5.6888e-06	857	2	1.5310e-06	231	2.3966e+01	9.9385e-01	3.2427e-08	6.1506e-03	8.3452e-02	9.4100e-01	1.2900e+00	5.1300e-01	6.6900e-01	3.3000e-02	2.6300e-01		-7.8131e-01	2.4028e+00	4.1579e+00	6534	0	0	2	1.2389e-05	8.1935e-06	125284	3	0	125287	1.1973e-05	1.7959e-05	1.2367e-04	0.0000e+00	0.0000e+00	0.0000e+00	0.0000e+00	9.3830e-06	0.0000e+00	0.0000e+00	1.2330e-04	0.0000e+00	0.0000e+00	0.0000e+00	0.0000e+00	8.8321e-06	0.0000e+00	0.0000e+00	protein_coding	ENSG00000173039	2	1255	11	protein_coding	9499	NA	NA	NA	NA	NA	11	65421067	65430565
RELA	ENST00000533187	false	29	6.6713e+01	4.3470e-01	4.5954e-06	614	11	4.2813e+01	2.5693e-01	388	27	2.4088e+01	1.1209e+00	1.4417e-06	190	0	1.5532e-07	46	3.6862e+00	6.7694e-01	1.8468e-02	3.0459e-01	0.0000e+00	8.2500e-01	1.5440e+00	3.2300e-01	5.9300e-01	0.0000e+00	8.0900e-01		-4.6641e-01	1.6408e+00	1.7791e+00	32740	4	2	0	0.0000e+00	0.0000e+00	0	0	0	0	0.0000e+00	0.0000e+00	0.0000e+00	0.0000e+00	0.0000e+00	0.0000e+00	0.0000e+00	0.0000e+00	0.0000e+00	0.0000e+00	0.0000e+00	0.0000e+00	0.0000e+00	0.0000e+00	0.0000e+00	0.0000e+00	0.0000e+00	0.0000e+00	protein_coding	ENSG00000173039	2	286	3	protein_coding	9499	NA	NA	NA	NA	NA	11	65421067	65430565
RELA	ENST00000534283	false	3	2.2817e+01	1.3148e-01	1.8059e-06	183	2	1.7663e+01	1.1323e-01	132	13	8.4343e+00	1.5413e+00	5.7883e-07	58	NA	NA	NA	NA	NA	NA	NA	NA	9.6800e-01	1.9350e+00	5.9000e-02	3.4000e-01	NA	NA	no_exp_lof	-1.2358e+00	1.4743e+00	NA	NA	NA	NA	NA	NA	NA	NA	NA	NA	NA	NA	NA	NA	NA	NA	NA	NA	NA	NA	NA	NA	NA	NA	NA	NA	NA	NA	NA	protein_coding	ENSG00000173039	2	87	1	protein_coding	9499	NA	NA	NA	NA	NA	11	65421067	65430565
RELA	ENST00000534558	false	60	1.3696e+02	4.3807e-01	8.9831e-06	1349	15	7.0619e+01	2.1241e-01	670	59	5.1754e+01	1.1400e+00	2.9735e-06	421	1	6.5145e-07	115	1.0976e+01	8.6685e-01	3.4686e-04	1.3280e-01	9.1106e-02	9.2400e-01	1.4160e+00	3.5500e-01	5.4300e-01	3.1000e-02	4.3200e-01		-7.9179e-01	2.3370e+00	2.7904e+00	14875	1	1	1	4.1960e-06	4.1960e-06	119161	1	0	119162	4.1960e-06	2.0980e-06	0.0000e+00	0.0000e+00	0.0000e+00	0.0000e+00	0.0000e+00	9.3830e-06	0.0000e+00	0.0000e+00	0.0000e+00	0.0000e+00	0.0000e+00	0.0000e+00	0.0000e+00	9.3830e-06	0.0000e+00	0.0000e+00	protein_coding	ENSG00000173039	2	625	6	protein_coding	9499	NA	NA	NA	NA	NA	11	65421067	65430565
RELB	ENST00000221452	true	240	3.6223e+02	6.6256e-01	2.5229e-05	3654	58	1.2500e+02	4.6400e-01	1270	169	1.6762e+02	1.0082e+00	1.3125e-05	1232	2	1.2611e-06	273	2.4033e+01	9.9400e-01	3.0509e-08	5.9991e-03	8.3219e-02	8.8900e-01	1.1450e+00	5.9500e-01	7.3700e-01	3.3000e-02	2.6200e-01		-8.3760e-02	2.2822e+00	4.1647e+00	6480	0	0	4	4.0352e-05	2.5905e-05	124416	6	0	124422	2.4112e-05	7.2336e-05	3.9638e-04	8.8755e-05	0.0000e+00	0.0000e+00	0.0000e+00	1.8876e-05	0.0000e+00	0.0000e+00	1.2953e-04	5.8050e-05	0.0000e+00	0.0000e+00	0.0000e+00	1.7731e-05	0.0000e+00	0.0000e+00	protein_coding	ENSG00000104856	2	1737	12	protein_coding	36765	9.7356e-01	1	1.5324e+01	6.5255e-02	NA	19	45504688	45541452
RELB	ENST00000505236	false	238	3.6041e+02	6.6037e-01	2.5174e-05	3633	47	1.1577e+02	4.0597e-01	1183	169	1.6728e+02	1.0103e+00	1.3110e-05	1230	3	1.2102e-06	259	2.2829e+01	9.5305e-01	9.8451e-07	4.6947e-02	1.3141e-01	8.9100e-01	1.1480e+00	5.9300e-01	7.3500e-01	5.9000e-02	3.4000e-01		-1.0477e-01	2.2912e+00	3.8457e+00	10349	1	0	5	4.4413e-05	2.5905e-05	124563	7	0	124570	2.8097e-05	9.8341e-05	3.9638e-04	8.8755e-05	0.0000e+00	0.0000e+00	0.0000e+00	2.7850e-05	0.0000e+00	0.0000e+00	1.2921e-04	5.7990e-05	0.0000e+00	0.0000e+00	0.0000e+00	2.6559e-05	0.0000e+00	0.0000e+00	protein_coding	ENSG00000104856	2	1728	11	protein_coding	36765	NA	NA	NA	NA	NA	19	45504688	45541452
RELB	ENST00000540120	false	239	3.6223e+02	6.5980e-01	2.5229e-05	3654	58	1.2500e+02	4.6400e-01	1270	169	1.6773e+02	1.0076e+00	1.3130e-05	1232	2	1.2300e-06	265	2.3302e+01	9.9213e-01	5.9246e-08	7.8692e-03	8.5828e-02	8.8800e-01	1.1450e+00	5.9300e-01	7.3400e-01	3.4000e-02	2.7000e-01		-7.7118e-02	2.3008e+00	4.0893e+00	6887	0	0	4	4.0352e-05	2.5905e-05	124416	6	0	124422	2.4112e-05	7.2336e-05	3.9638e-04	8.8755e-05	0.0000e+00	0.0000e+00	0.0000e+00	1.8876e-05	0.0000e+00	0.0000e+00	1.2953e-04	5.8050e-05	0.0000e+00	0.0000e+00	0.0000e+00	1.7731e-05	0.0000e+00	0.0000e+00	protein_coding	ENSG00000104856	3	1737	12	protein_coding	36765	NA	NA	NA	NA	NA	19	45504688	45541452
RELB	ENST00000589972	false	82	8.9571e+01	9.1548e-01	5.9941e-06	883	29	3.7700e+01	7.6923e-01	385	54	4.7090e+01	1.1467e+00	3.8710e-06	328	0	1.0616e-07	30	2.4979e+00	5.6108e-01	4.5188e-02	3.9373e-01	0.0000e+00	9.2100e-01	1.4390e+00	7.6500e-01	1.1000e+00	0.0000e+00	1.1500e+00		-7.9153e-01	2.8426e-01	1.4646e+00	48931	6	3	0	0.0000e+00	0.0000e+00	0	0	0	0	0.0000e+00	0.0000e+00	0.0000e+00	0.0000e+00	0.0000e+00	0.0000e+00	0.0000e+00	0.0000e+00	0.0000e+00	0.0000e+00	0.0000e+00	0.0000e+00	0.0000e+00	0.0000e+00	0.0000e+00	0.0000e+00	0.0000e+00	0.0000e+00	protein_coding	ENSG00000104856	2	425	2	protein_coding	36765	NA	NA	NA	NA	NA	19	45504688	45541452
RELL1	ENST00000314117	false	128	1.6902e+02	7.5730e-01	1.0537e-05	1759	32	5.4750e+01	5.8447e-01	557	77	7.0488e+01	1.0924e+00	4.8068e-06	550	0	4.1711e-07	137	9.9640e+00	9.5869e-01	8.5856e-05	4.1225e-02	0.0000e+00	9.0800e-01	1.3200e+00	6.5500e-01	8.7700e-01	0.0000e+00	3.0000e-01		-6.0975e-01	1.1213e+00	2.9251e+00	8393	1	0	4	2.0053e-05	8.0286e-06	124792	5	0	124797	2.0033e-05	5.0082e-05	0.0000e+00	2.8962e-05	0.0000e+00	0.0000e+00	0.0000e+00	1.7661e-05	0.0000e+00	6.5496e-05	0.0000e+00	2.8962e-05	0.0000e+00	0.0000e+00	0.0000e+00	1.7653e-05	0.0000e+00	6.5357e-05	protein_coding	ENSG00000181826	2	813	6	protein_coding	95577	NA	NA	NA	NA	NA	4	37592422	37687998
RELL1	ENST00000454158	true	128	1.6902e+02	7.5730e-01	1.0537e-05	1759	32	5.4750e+01	5.8447e-01	557	77	7.0488e+01	1.0924e+00	4.8068e-06	550	0	4.1711e-07	137	9.9640e+00	9.5869e-01	8.5856e-05	4.1225e-02	0.0000e+00	9.0800e-01	1.3200e+00	6.5500e-01	8.7700e-01	0.0000e+00	3.0000e-01		-6.0975e-01	1.1213e+00	2.9251e+00	8394	1	0	4	2.0053e-05	8.0286e-06	124792	5	0	124797	2.0033e-05	5.0082e-05	0.0000e+00	2.8962e-05	0.0000e+00	0.0000e+00	0.0000e+00	1.7661e-05	0.0000e+00	6.5496e-05	0.0000e+00	2.8962e-05	0.0000e+00	0.0000e+00	0.0000e+00	1.7653e-05	0.0000e+00	6.5357e-05	protein_coding	ENSG00000181826	2	813	6	protein_coding	95577	8.8355e-01	0	6.7212e+00	0.0000e+00	NA	4	37592422	37687998
RELL1	ENST00000512114	false	118	1.5088e+02	7.8209e-01	9.2456e-06	1631	43	6.2651e+01	6.8634e-01	622	62	6.0621e+01	1.0228e+00	4.1691e-06	477	2	3.9715e-07	128	9.4765e+00	4.1422e-01	7.3019e-03	5.7847e-01	2.1105e-01	8.3300e-01	1.2640e+00	6.7300e-01	9.1100e-01	8.5000e-02	6.6400e-01		-1.3925e-01	9.5118e-01	2.2506e+00	25873	3	1	1	4.0084e-06	4.0084e-06	124738	1	0	124739	4.0084e-06	2.0042e-06	0.0000e+00	0.0000e+00	0.0000e+00	0.0000e+00	0.0000e+00	8.8317e-06	0.0000e+00	0.0000e+00	0.0000e+00	0.0000e+00	0.0000e+00	0.0000e+00	0.0000e+00	8.8318e-06	0.0000e+00	0.0000e+00	protein_coding	ENSG00000181826	2	743	5	protein_coding	95577	NA	NA	NA	NA	NA	4	37592422	37687998
RELL2	ENST00000297164	true	178	1.8818e+02	9.4590e-01	1.0463e-05	1965	49	6.6517e+01	7.3665e-01	716	68	6.9152e+01	9.8335e-01	3.5094e-06	639	4	6.4560e-07	132	1.2829e+01	8.4083e-02	8.8276e-03	9.0709e-01	3.1180e-01	8.0800e-01	1.2030e+00	8.3600e-01	1.0710e+00	1.5300e-01	7.1400e-01		1.0885e-01	2.6375e-01	2.2842e+00	28255	3	2	9	6.0386e-05	2.8338e-05	125728	15	0	125743	5.9647e-05	4.4737e-04	6.1554e-05	5.8170e-05	0.0000e+00	5.4669e-05	0.0000e+00	1.7843e-05	0.0000e+00	2.9416e-04	6.1518e-05	5.7835e-05	0.0000e+00	5.4367e-05	0.0000e+00	1.7579e-05	0.0000e+00	2.9401e-04	protein_coding	ENSG00000164620	2	909	6	protein_coding	4128	8.0013e-01	1	9.4061e+00	1.0631e-01	NA	5	141016517	141020644
RELL2	ENST00000444782	false	178	1.8818e+02	9.4590e-01	1.0463e-05	1965	49	6.6517e+01	7.3665e-01	716	68	6.9152e+01	9.8335e-01	3.5094e-06	639	4	6.4560e-07	132	1.2829e+01	8.4083e-02	8.8276e-03	9.0709e-01	3.1180e-01	8.0800e-01	1.2030e+00	8.3600e-01	1.0710e+00	1.5300e-01	7.1400e-01		1.0885e-01	2.6375e-01	2.2842e+00	28256	3	2	9	6.0386e-05	2.8338e-05	125728	15	0	125743	5.9647e-05	4.4737e-04	6.1554e-05	5.8170e-05	0.0000e+00	5.4669e-05	0.0000e+00	1.7843e-05	0.0000e+00	2.9416e-04	6.1518e-05	5.7835e-05	0.0000e+00	5.4367e-05	0.0000e+00	1.7579e-05	0.0000e+00	2.9401e-04	protein_coding	ENSG00000164620	3	909	6	protein_coding	4128	NA	NA	NA	NA	NA	5	141016517	141020644
RELL2	ENST00000518856	false	145	1.4657e+02	9.8932e-01	8.2186e-06	1529	30	3.7834e+01	7.9295e-01	404	49	5.1516e+01	9.5117e-01	2.5034e-06	510	4	3.9361e-07	101	9.2490e+00	2.2277e-02	6.0994e-02	9.1673e-01	4.3248e-01	7.5500e-01	1.2070e+00	8.6400e-01	1.1360e+00	2.1200e-01	9.8900e-01		2.7552e-01	4.5956e-02	1.5994e+00	41424	5	3	9	6.0386e-05	2.8338e-05	125728	15	0	125743	5.9647e-05	4.4737e-04	6.1554e-05	5.8170e-05	0.0000e+00	5.4669e-05	0.0000e+00	1.7843e-05	0.0000e+00	2.9416e-04	6.1518e-05	5.7835e-05	0.0000e+00	5.4367e-05	0.0000e+00	1.7579e-05	0.0000e+00	2.9401e-04	protein_coding	ENSG00000164620	2	711	5	protein_coding	4128	NA	NA	NA	NA	NA	5	141016517	141020644
RELL2	ENST00000521367	false	135	1.4238e+02	9.4818e-01	8.0475e-06	1494	46	5.0305e+01	9.1443e-01	515	48	5.0642e+01	9.4783e-01	2.4671e-06	497	3	3.6947e-07	100	8.7100e+00	9.0292e-02	3.5952e-02	8.7376e-01	3.4443e-01	7.5100e-01	1.2060e+00	8.2400e-01	1.0940e+00	1.5600e-01	8.9000e-01		2.9185e-01	2.1971e-01	1.7929e+00	36708	4	2	8	5.6409e-05	2.8338e-05	125714	14	0	125728	5.5677e-05	3.8975e-04	6.1554e-05	2.9250e-05	0.0000e+00	5.4669e-05	0.0000e+00	1.7843e-05	0.0000e+00	2.9416e-04	6.1518e-05	2.8917e-05	0.0000e+00	5.4367e-05	0.0000e+00	1.7583e-05	0.0000e+00	2.9401e-04	protein_coding	ENSG00000164620	2	696	5	protein_coding	4128	NA	NA	NA	NA	NA	5	141016517	141020644
RELN	ENST00000343529	false	1576	1.8482e+03	8.5273e-01	1.0273e-04	22845	736	9.7823e+02	7.5238e-01	12092	716	6.7990e+02	1.0531e+00	4.0941e-05	6462	22	9.4994e-06	2119	1.8430e+02	1.0000e+00	1.2379e-50	1.1850e-14	1.1937e-01	9.9000e-01	1.1200e+00	8.1700e-01	8.8900e-01	8.4000e-02	1.7000e-01		-1.0883e+00	2.2499e+00	1.1078e+01	2617	0	0	32	1.3864e-04	1.4643e-05	125715	33	0	125748	1.3122e-04	2.1653e-03	1.2315e-04	8.6782e-05	9.9226e-05	2.1781e-04	1.5011e-04	1.7733e-04	0.0000e+00	3.2665e-05	1.2304e-04	8.6729e-05	9.9211e-05	2.1749e-04	9.2392e-05	1.7581e-04	0.0000e+00	3.2663e-05	protein_coding	ENSG00000189056	2	10374	64	protein_coding	517733	NA	NA	NA	NA	NA	7	103112231	103629963
RELN	ENST00000424685	false	1577	1.8492e+03	8.5280e-01	1.0276e-04	22860	550	7.8848e+02	6.9754e-01	9741	716	6.7990e+02	1.0531e+00	4.0941e-05	6462	22	9.4895e-06	2116	1.8410e+02	1.0000e+00	1.4773e-50	1.2742e-14	1.1950e-01	9.9000e-01	1.1200e+00	8.1700e-01	8.8900e-01	8.4000e-02	1.7100e-01		-1.0883e+00	2.2494e+00	1.1071e+01	2650	0	0	32	1.3864e-04	1.4643e-05	125715	33	0	125748	1.3122e-04	2.1653e-03	1.2315e-04	8.6782e-05	9.9226e-05	2.1781e-04	1.5011e-04	1.7733e-04	0.0000e+00	3.2665e-05	1.2304e-04	8.6729e-05	9.9211e-05	2.1749e-04	9.2392e-05	1.7581e-04	0.0000e+00	3.2663e-05	protein_coding	ENSG00000189056	3	10380	65	protein_coding	517733	NA	NA	NA	NA	NA	7	103112231	103629963
RELN	ENST00000428762	true	1577	1.8492e+03	8.5278e-01	1.0275e-04	22857	570	7.2827e+02	7.8268e-01	8878	716	6.7990e+02	1.0531e+00	4.0941e-05	6462	23	9.5416e-06	2131	1.8529e+02	1.0000e+00	5.6253e-50	4.2512e-14	1.2413e-01	9.9000e-01	1.1200e+00	8.1700e-01	8.8900e-01	8.8000e-02	1.7600e-01		-1.0883e+00	2.2497e+00	1.1048e+01	2842	0	0	33	1.4313e-04	1.4643e-05	125714	34	0	125748	1.3520e-04	2.2986e-03	1.2315e-04	8.6782e-05	9.9226e-05	2.1781e-04	1.5011e-04	1.8701e-04	0.0000e+00	3.2665e-05	1.2304e-04	8.6729e-05	9.9211e-05	2.1749e-04	9.2392e-05	1.8460e-04	0.0000e+00	3.2663e-05	protein_coding	ENSG00000189056	2	10380	65	protein_coding	517733	1.0000e+00	9	1.3092e+02	6.8742e-02	NA	7	103112231	103629963
RELN	ENST00000429186	false	19	3.6588e+01	5.1930e-01	2.1010e-06	447	9	1.6264e+01	5.5337e-01	175	5	1.2391e+01	4.0351e-01	6.8355e-07	115	1	1.3148e-07	40	3.0956e+00	2.2501e-01	1.1812e-01	6.5687e-01	3.2304e-01	2.1000e-01	8.4800e-01	3.6100e-01	7.6200e-01	1.1300e-01	1.4350e+00		1.6506e+00	1.0333e+00	1.1037e+00	59893	7	4	3	1.6662e-05	6.5108e-06	125669	3	0	125672	1.1936e-05	1.7904e-05	0.0000e+00	0.0000e+00	0.0000e+00	0.0000e+00	0.0000e+00	3.9013e-05	0.0000e+00	0.0000e+00	0.0000e+00	0.0000e+00	0.0000e+00	0.0000e+00	0.0000e+00	2.6400e-05	0.0000e+00	0.0000e+00	protein_coding	ENSG00000189056	2	203	2	protein_coding	517733	NA	NA	NA	NA	NA	7	103112231	103629963
RELT	ENST00000064780	true	287	2.7419e+02	1.0467e+00	1.7916e-05	2714	95	9.9433e+01	9.5541e-01	988	124	1.1480e+02	1.0801e+00	7.7040e-06	933	13	1.0894e-06	232	2.2282e+01	1.0729e-06	5.8505e-02	9.4149e-01	5.8344e-01	9.3300e-01	1.2540e+00	9.5000e-01	1.1540e+00	3.7900e-01	9.2800e-01		-6.7498e-01	-2.7482e-01	1.8221e+00	38567	4	2	32	3.1205e-04	1.0371e-04	125670	78	0	125748	3.1019e-04	1.2099e-02	3.0814e-04	5.5241e-04	0.0000e+00	1.6882e-03	4.6211e-05	1.4217e-04	1.6324e-04	1.6523e-04	3.0763e-04	5.4941e-04	0.0000e+00	1.6868e-03	4.6195e-05	1.4064e-04	1.6288e-04	1.6333e-04	protein_coding	ENSG00000054967	2	1290	10	protein_coding	21211	1.5078e-05	10	1.6091e+01	6.2148e-01	NA	11	73087309	73108519
RELT	ENST00000393580	false	287	2.7419e+02	1.0467e+00	1.7916e-05	2714	95	9.9433e+01	9.5541e-01	988	124	1.1480e+02	1.0801e+00	7.7040e-06	933	13	1.0894e-06	232	2.2282e+01	1.0729e-06	5.8505e-02	9.4149e-01	5.8344e-01	9.3300e-01	1.2540e+00	9.5000e-01	1.1540e+00	3.7900e-01	9.2800e-01		-6.7498e-01	-2.7482e-01	1.8221e+00	38568	4	2	32	3.1205e-04	1.0371e-04	125670	78	0	125748	3.1019e-04	1.2099e-02	3.0814e-04	5.5241e-04	0.0000e+00	1.6882e-03	4.6211e-05	1.4217e-04	1.6324e-04	1.6523e-04	3.0763e-04	5.4941e-04	0.0000e+00	1.6868e-03	4.6195e-05	1.4064e-04	1.6288e-04	1.6333e-04	protein_coding	ENSG00000054967	2	1290	10	protein_coding	21211	NA	NA	NA	NA	NA	11	73087309	73108519
RELT	ENST00000545687	false	49	5.5515e+01	8.8265e-01	2.8181e-06	632	7	1.1830e+01	5.9169e-01	143	26	2.1537e+01	1.2072e+00	1.0779e-06	204	2	2.5751e-07	64	6.0253e+00	1.5418e-01	6.3044e-02	7.8277e-01	3.3193e-01	8.8400e-01	1.6660e+00	7.0100e-01	1.1200e+00	1.3500e-01	1.0430e+00		-7.5595e-01	3.1071e-01	1.5196e+00	44101	5	3	8	8.3956e-05	3.1842e-05	125710	21	0	125731	8.3515e-05	8.7695e-04	1.8468e-04	2.3414e-04	0.0000e+00	2.1817e-04	4.6211e-05	4.4119e-05	0.0000e+00	0.0000e+00	1.8456e-04	2.3143e-04	0.0000e+00	2.1751e-04	4.6195e-05	4.3952e-05	0.0000e+00	0.0000e+00	protein_coding	ENSG00000054967	2	304	4	protein_coding	21211	NA	NA	NA	NA	NA	11	73087309	73108519
REM1	ENST00000201979	true	169	1.9543e+02	8.6475e-01	1.3360e-05	1862	60	7.3137e+01	8.2038e-01	654	73	7.7631e+01	9.4035e-01	4.6502e-06	660	12	8.8159e-07	119	1.3516e+01	5.3363e-08	7.6115e-01	2.3885e-01	8.8786e-01	7.7800e-01	1.1430e+00	7.6200e-01	9.8200e-01	5.6800e-01	1.4350e+00		4.1314e-01	6.7188e-01	3.8204e-01	59894	7	4	21	2.4303e-04	5.9651e-05	125688	58	1	125747	2.3463e-04	6.9223e-03	0.0000e+00	5.3046e-04	0.0000e+00	1.6579e-04	9.4710e-05	2.8417e-04	1.6287e-04	1.3214e-04	0.0000e+00	5.2049e-04	0.0000e+00	1.6311e-04	9.2392e-05	2.7252e-04	1.6288e-04	1.3066e-04	protein_coding	ENSG00000088320	2	894	4	protein_coding	9613	1.6784e-05	8	9.3812e+00	8.5277e-01	NA	20	30063096	30072708
REM2	ENST00000267396	true	148	1.9782e+02	7.4817e-01	1.1999e-05	2153	45	6.8279e+01	6.5906e-01	786	71	8.2849e+01	8.5698e-01	4.8894e-06	736	9	6.9606e-07	137	1.2028e+01	1.0585e-05	4.1289e-01	5.8710e-01	7.4828e-01	7.0700e-01	1.0440e+00	6.5400e-01	8.5800e-01	4.5000e-01	1.3040e+00		1.0233e+00	1.2587e+00	8.0896e-01	55184	6	4	19	9.5952e-04	6.5810e-04	124446	233	0	124679	9.3484e-04	1.0896e-01	5.6809e-04	5.8938e-04	3.4251e-03	4.4748e-04	4.1773e-04	1.3381e-03	1.3257e-03	6.5355e-05	5.1553e-04	5.2145e-04	2.8863e-03	4.4514e-04	4.1776e-04	1.3365e-03	1.3210e-03	6.5357e-05	protein_coding	ENSG00000139890	2	1020	5	protein_coding	4522	5.0241e-04	6	8.4385e+00	7.1102e-01	NA	14	23352374	23356895
REM2	ENST00000536884	false	111	1.4228e+02	7.8015e-01	9.1904e-06	1376	35	4.3321e+01	8.0791e-01	489	50	5.5904e+01	8.9439e-01	3.4821e-06	499	6	6.7270e-07	85	9.1523e+00	6.5224e-04	2.4621e-01	7.5314e-01	6.5557e-01	7.1200e-01	1.1320e+00	6.6800e-01	9.1300e-01	3.5800e-01	1.2910e+00		6.2073e-01	9.3190e-01	9.6557e-01	54671	6	4	13	2.5777e-04	1.3655e-04	124614	63	0	124677	2.5268e-04	7.9606e-03	5.6809e-04	3.8780e-04	0.0000e+00	4.4748e-04	9.2876e-05	2.4826e-04	3.3432e-04	6.5355e-05	5.1553e-04	3.7658e-04	0.0000e+00	4.4514e-04	9.2820e-05	2.4770e-04	3.3009e-04	6.5357e-05	protein_coding	ENSG00000139890	1	663	3	protein_coding	4522	NA	NA	NA	NA	NA	14	23352374	23356895
REN	ENST00000272190	true	199	2.3326e+02	8.5313e-01	1.4395e-05	2643	47	7.5491e+01	6.2259e-01	893	108	9.6871e+01	1.1149e+00	6.8309e-06	810	14	1.3452e-06	242	2.2815e+01	2.4297e-07	9.1545e-02	9.0845e-01	6.1362e-01	9.5300e-01	1.3080e+00	7.5900e-01	9.6000e-01	4.0400e-01	9.5900e-01		-8.8885e-01	7.9714e-01	1.7102e+00	40021	5	3	27	2.5678e-04	4.7740e-05	125684	64	0	125748	2.5451e-04	8.1453e-03	1.2305e-04	2.3196e-04	9.9285e-05	7.0752e-04	4.6219e-05	2.3056e-04	4.8871e-04	3.4042e-04	1.2304e-04	2.3129e-04	9.9211e-05	7.0700e-04	4.6195e-05	2.2856e-04	4.8872e-04	3.2668e-04	protein_coding	ENSG00000143839	2	1218	10	protein_coding	11522	6.6041e-03	7	1.8743e+01	3.7347e-01	NA	1	204123944	204135465
REN	ENST00000367195	false	197	2.3222e+02	8.4832e-01	1.4240e-05	2623	50	8.1668e+01	6.1224e-01	963	108	9.6702e+01	1.1168e+00	6.8231e-06	809	14	1.2976e-06	228	2.1732e+01	1.5113e-07	1.5273e-01	8.4727e-01	6.4420e-01	9.5500e-01	1.3100e+00	7.5400e-01	9.5500e-01	4.2400e-01	1.0070e+00		-9.0311e-01	8.2140e-01	1.5370e+00	42380	5	3	27	2.5678e-04	4.7740e-05	125684	64	0	125748	2.5451e-04	8.1453e-03	1.2305e-04	2.3196e-04	9.9285e-05	7.0752e-04	4.6219e-05	2.3056e-04	4.8871e-04	3.4042e-04	1.2304e-04	2.3129e-04	9.9211e-05	7.0700e-04	4.6195e-05	2.2856e-04	4.8872e-04	3.2668e-04	protein_coding	ENSG00000143839	3	1209	9	protein_coding	11522	NA	NA	NA	NA	NA	1	204123944	204135465
RENBP	ENST00000369997	false	160	1.8614e+02	8.5956e-01	1.6427e-05	2663	36	6.4213e+01	5.6064e-01	1003	87	7.4329e+01	1.1705e+00	6.5741e-06	805	4	1.2944e-06	255	1.8023e+01	3.9257e-01	3.6318e-04	6.0706e-01	2.2194e-01	9.8300e-01	1.3990e+00	7.5500e-01	9.8000e-01	1.0800e-01	5.0800e-01		-1.1553e+00	6.8087e-01	3.0608e+00	18532	2	1	4	2.9024e-05	1.1059e-05	125425	2	3	125430	1.9932e-05	4.9830e-05	0.0000e+00	3.6672e-05	0.0000e+00	0.0000e+00	0.0000e+00	2.8979e-05	2.2386e-04	5.5368e-05	0.0000e+00	2.8931e-05	0.0000e+00	0.0000e+00	0.0000e+00	1.7658e-05	1.6357e-04	3.2665e-05	protein_coding	ENSG00000102032	2	1239	11	protein_coding	9517	NA	NA	NA	NA	NA	X	153200716	153210232
RENBP	ENST00000393700	true	160	1.9074e+02	8.3885e-01	1.6720e-05	2754	36	6.7571e+01	5.3277e-01	1064	87	7.6847e+01	1.1321e+00	6.7381e-06	833	4	1.3341e-06	265	1.8644e+01	4.4916e-01	2.3598e-04	5.5060e-01	2.1455e-01	9.5100e-01	1.3530e+00	7.3700e-01	9.5600e-01	1.0500e-01	4.9100e-01		-9.1043e-01	7.9090e-01	3.1427e+00	17740	2	1	4	2.9024e-05	1.1059e-05	125425	2	3	125430	1.9932e-05	4.9830e-05	0.0000e+00	3.6672e-05	0.0000e+00	0.0000e+00	0.0000e+00	2.8979e-05	2.2386e-04	5.5368e-05	0.0000e+00	2.8931e-05	0.0000e+00	0.0000e+00	0.0000e+00	1.7658e-05	1.6357e-04	3.2665e-05	protein_coding	ENSG00000102032	2	1281	11	protein_coding	9517	9.6262e-01	1	1.4369e+01	6.9596e-02	NA	X	153200716	153210232
RENBP	ENST00000412763	false	115	1.3032e+02	8.8247e-01	1.2304e-05	1639	19	3.8162e+01	4.9787e-01	545	57	5.3731e+01	1.0608e+00	5.1799e-06	497	5	8.2880e-07	164	1.1358e+01	9.7284e-03	4.3828e-02	9.4644e-01	4.4023e-01	8.5600e-01	1.3230e+00	7.5800e-01	1.0300e+00	2.2900e-01	9.2600e-01		-3.5051e-01	4.7677e-01	1.7481e+00	38436	4	2	5	3.5420e-05	1.1059e-05	125468	2	4	125474	2.3910e-05	7.1730e-05	0.0000e+00	3.6672e-05	0.0000e+00	0.0000e+00	0.0000e+00	4.3229e-05	2.2386e-04	5.5368e-05	0.0000e+00	2.8931e-05	0.0000e+00	0.0000e+00	0.0000e+00	2.6470e-05	1.6352e-04	3.2663e-05	protein_coding	ENSG00000102032	3	762	7	protein_coding	9517	NA	NA	NA	NA	NA	X	153200716	153210232
RENBP	ENST00000451114	false	31	4.0441e+01	7.6655e-01	3.0939e-06	797	8	1.4611e+01	5.4754e-01	272	12	1.5251e+01	7.8685e-01	1.0898e-06	250	1	2.5289e-07	74	3.9307e+00	2.9573e-01	7.2548e-02	6.3173e-01	2.5441e-01	5.0300e-01	1.2750e+00	5.7500e-01	1.0350e+00	8.9000e-02	1.1870e+00		6.5433e-01	5.2757e-01	1.3698e+00	50493	6	3	1	5.1883e-05	5.1883e-05	10383	1	0	10384	4.8152e-05	2.4077e-05	0.0000e+00	0.0000e+00	0.0000e+00	6.4185e-04	0.0000e+00	0.0000e+00	0.0000e+00	0.0000e+00	0.0000e+00	0.0000e+00	0.0000e+00	6.1293e-04	0.0000e+00	0.0000e+00	0.0000e+00	0.0000e+00	protein_coding	ENSG00000102032	2	376	4	protein_coding	9517	NA	NA	NA	NA	NA	X	153200716	153210232
REP15	ENST00000310791	true	106	1.1952e+02	8.8690e-01	5.4946e-06	1551	25	3.0718e+01	8.1384e-01	410	48	4.5570e+01	1.0533e+00	2.2832e-06	451	7	2.8613e-07	87	6.7541e+00	1.9073e-05	7.1904e-01	2.8094e-01	1.0364e+00	8.3500e-01	1.3400e+00	7.5700e-01	1.0420e+00	5.8300e-01	1.7770e+00		-2.8296e-01	4.3938e-01	-8.7677e-02	71076	8	5	0	0.0000e+00	0.0000e+00	0	0	0	0	0.0000e+00	0.0000e+00	0.0000e+00	0.0000e+00	0.0000e+00	0.0000e+00	0.0000e+00	0.0000e+00	0.0000e+00	0.0000e+00	0.0000e+00	0.0000e+00	0.0000e+00	0.0000e+00	0.0000e+00	0.0000e+00	0.0000e+00	0.0000e+00	protein_coding	ENSG00000174236	2	708	1	protein_coding	1139	1.3990e-03	4	3.6060e+00	1.1092e+00	NA	12	27849428	27850566
REPIN1	ENST00000397281	false	258	4.0490e+02	6.3720e-01	3.1783e-05	3541	96	2.0338e+02	4.7203e-01	1726	154	1.7968e+02	8.5709e-01	1.4011e-05	1223	5	1.2978e-06	153	1.8692e+01	1.3760e-01	7.7701e-04	8.6163e-01	2.6749e-01	7.5100e-01	9.8000e-01	5.7500e-01	7.0600e-01	1.3900e-01	5.6200e-01		1.5058e+00	2.5942e+00	2.9347e+00	21113	2	1	11	5.9226e-05	1.1830e-05	125170	12	0	125182	4.7931e-05	2.8760e-04	0.0000e+00	1.3322e-04	1.0158e-04	0.0000e+00	1.1242e-04	5.2769e-05	0.0000e+00	3.2742e-05	0.0000e+00	1.1578e-04	9.9369e-05	0.0000e+00	9.2700e-05	3.5288e-05	0.0000e+00	3.2667e-05	protein_coding	ENSG00000214022	3	1701	1	protein_coding	5856	NA	NA	NA	NA	NA	7	150065278	150071133
REPIN1	ENST00000425389	false	258	4.0490e+02	6.3720e-01	3.1783e-05	3541	96	2.0338e+02	4.7203e-01	1726	154	1.7968e+02	8.5709e-01	1.4011e-05	1223	5	1.2978e-06	153	1.8692e+01	1.3760e-01	7.7701e-04	8.6163e-01	2.6749e-01	7.5100e-01	9.8000e-01	5.7500e-01	7.0600e-01	1.3900e-01	5.6200e-01		1.5058e+00	2.5942e+00	2.9347e+00	21114	2	1	0	0.0000e+00	0.0000e+00	0	0	0	0	0.0000e+00	0.0000e+00	0.0000e+00	0.0000e+00	0.0000e+00	0.0000e+00	0.0000e+00	0.0000e+00	0.0000e+00	0.0000e+00	0.0000e+00	0.0000e+00	0.0000e+00	0.0000e+00	0.0000e+00	0.0000e+00	0.0000e+00	0.0000e+00	protein_coding	ENSG00000214022	2	1701	1	protein_coding	5856	NA	NA	NA	NA	NA	7	150065278	150071133
REPIN1	ENST00000444957	false	258	4.0490e+02	6.3720e-01	3.1783e-05	3541	96	2.0338e+02	4.7203e-01	1726	154	1.7968e+02	8.5709e-01	1.4011e-05	1223	5	1.2978e-06	153	1.8692e+01	1.3760e-01	7.7701e-04	8.6163e-01	2.6749e-01	7.5100e-01	9.8000e-01	5.7500e-01	7.0600e-01	1.3900e-01	5.6200e-01		1.5058e+00	2.5942e+00	2.9347e+00	21115	2	1	11	5.9226e-05	1.1830e-05	125170	12	0	125182	4.7931e-05	2.8760e-04	0.0000e+00	1.3322e-04	1.0158e-04	0.0000e+00	1.1242e-04	5.2769e-05	0.0000e+00	3.2742e-05	0.0000e+00	1.1578e-04	9.9369e-05	0.0000e+00	9.2700e-05	3.5288e-05	0.0000e+00	3.2667e-05	protein_coding	ENSG00000214022	3	1701	1	protein_coding	5856	NA	NA	NA	NA	NA	7	150065278	150071133
REPIN1	ENST00000466559	false	24	2.4146e+01	9.9396e-01	1.5080e-06	338	NA	NA	NA	NA	11	1.1153e+01	9.8626e-01	8.6644e-07	113	0	1.3773e-07	18	1.5471e+00	4.5601e-01	8.7330e-02	4.5666e-01	0.0000e+00	6.1900e-01	1.6090e+00	7.1900e-01	1.3980e+00	0.0000e+00	1.5340e+00		3.6074e-02	1.0541e-02	1.1526e+00	63056	7	4	0	0.0000e+00	0.0000e+00	0	0	0	0	0.0000e+00	0.0000e+00	0.0000e+00	0.0000e+00	0.0000e+00	0.0000e+00	0.0000e+00	0.0000e+00	0.0000e+00	0.0000e+00	0.0000e+00	0.0000e+00	0.0000e+00	0.0000e+00	0.0000e+00	0.0000e+00	0.0000e+00	0.0000e+00	protein_coding	ENSG00000214022	2	165	2	protein_coding	5856	NA	NA	NA	NA	NA	7	150065278	150071133
REPIN1	ENST00000475514	false	172	2.5451e+02	6.7581e-01	1.9106e-05	2265	95	1.6233e+02	5.8523e-01	1399	103	1.0095e+02	1.0203e+00	6.5539e-06	813	5	1.1191e-06	124	1.5234e+01	4.1734e-02	5.5043e-03	9.5276e-01	3.2822e-01	8.6900e-01	1.2020e+00	5.9600e-01	7.6700e-01	1.7100e-01	6.9000e-01		-1.6018e-01	1.8379e+00	2.4297e+00	27071	3	2	11	5.3307e-05	8.0295e-06	124776	13	0	124789	5.2089e-05	3.3859e-04	6.4608e-05	2.8974e-05	1.0158e-04	0.0000e+00	1.1242e-04	6.2749e-05	0.0000e+00	3.2742e-05	6.4468e-05	2.8967e-05	9.9290e-05	0.0000e+00	9.2760e-05	6.1811e-05	0.0000e+00	3.2678e-05	protein_coding	ENSG00000214022	1	1098	3	protein_coding	5856	NA	NA	NA	NA	NA	7	150065278	150071133
REPIN1	ENST00000479668	false	65	7.8511e+01	8.2791e-01	4.3634e-06	875	23	2.1657e+01	1.0620e+00	236	33	2.9312e+01	1.1258e+00	1.6887e-06	263	2	4.4320e-07	65	7.4435e+00	2.4393e-01	2.7403e-02	7.2867e-01	2.6869e-01	8.5200e-01	1.5050e+00	6.7700e-01	1.0180e+00	1.0900e-01	8.4600e-01		-5.3542e-01	5.4185e-01	1.8489e+00	34520	4	2	6	3.9696e-05	8.0295e-06	124601	8	0	124609	3.2101e-05	1.2841e-04	0.0000e+00	2.8974e-05	0.0000e+00	0.0000e+00	0.0000e+00	8.6446e-05	0.0000e+00	0.0000e+00	0.0000e+00	2.8971e-05	0.0000e+00	0.0000e+00	0.0000e+00	6.1961e-05	0.0000e+00	0.0000e+00	protein_coding	ENSG00000214022	2	408	3	protein_coding	5856	NA	NA	NA	NA	NA	7	150065278	150071133
REPIN1	ENST00000482680	false	65	7.8511e+01	8.2791e-01	4.3634e-06	875	23	2.1657e+01	1.0620e+00	236	33	2.9312e+01	1.1258e+00	1.6887e-06	263	2	4.4320e-07	65	7.4435e+00	2.4393e-01	2.7403e-02	7.2867e-01	2.6869e-01	8.5200e-01	1.5050e+00	6.7700e-01	1.0180e+00	1.0900e-01	8.4600e-01		-5.3542e-01	5.4185e-01	1.8489e+00	34521	4	2	6	3.9696e-05	8.0295e-06	124601	8	0	124609	3.2101e-05	1.2841e-04	0.0000e+00	2.8974e-05	0.0000e+00	0.0000e+00	0.0000e+00	8.6446e-05	0.0000e+00	0.0000e+00	0.0000e+00	2.8971e-05	0.0000e+00	0.0000e+00	0.0000e+00	6.1961e-05	0.0000e+00	0.0000e+00	protein_coding	ENSG00000214022	2	408	3	protein_coding	5856	NA	NA	NA	NA	NA	7	150065278	150071133
REPIN1	ENST00000488943	false	182	2.7041e+02	6.7305e-01	2.0102e-05	2428	45	1.0588e+02	4.2500e-01	890	109	1.0997e+02	9.9118e-01	7.2474e-06	873	5	1.1482e-06	131	1.5913e+01	5.3243e-02	3.7836e-03	9.4297e-01	3.1422e-01	8.4800e-01	1.1620e+00	5.9600e-01	7.6100e-01	1.6300e-01	6.6100e-01		7.2678e-02	1.9105e+00	2.5350e+00	25748	3	1	11	5.3307e-05	8.0295e-06	124776	13	0	124789	5.2089e-05	3.3859e-04	6.4608e-05	2.8974e-05	1.0158e-04	0.0000e+00	1.1242e-04	6.2749e-05	0.0000e+00	3.2742e-05	6.4468e-05	2.8967e-05	9.9290e-05	0.0000e+00	9.2760e-05	6.1811e-05	0.0000e+00	3.2678e-05	protein_coding	ENSG00000214022	2	1181	3	protein_coding	5856	NA	NA	NA	NA	NA	7	150065278	150071133
REPIN1	ENST00000489432	true	295	4.3836e+02	6.7297e-01	3.3717e-05	3912	115	2.2450e+02	5.1225e-01	1965	172	1.9222e+02	8.9479e-01	1.4659e-05	1338	6	1.4913e-06	184	2.1972e+01	9.4730e-02	3.0283e-04	9.0497e-01	2.7307e-01	7.8900e-01	1.0150e+00	6.1100e-01	7.4100e-01	1.4900e-01	5.3900e-01		1.1466e+00	2.4331e+00	3.1576e+00	20084	2	1	15	8.3310e-05	1.1830e-05	125275	18	0	125293	7.1834e-05	6.4653e-04	0.0000e+00	1.6219e-04	1.0158e-04	0.0000e+00	1.1242e-04	9.7049e-05	0.0000e+00	3.2742e-05	0.0000e+00	1.4470e-04	9.9251e-05	0.0000e+00	9.2683e-05	7.9287e-05	0.0000e+00	3.2663e-05	protein_coding	ENSG00000214022	2	1872	2	protein_coding	5856	9.6200e-01	1	1.4323e+01	6.9820e-02	NA	7	150065278	150071133
REPIN1	ENST00000518514	false	42	5.2479e+01	8.0032e-01	3.0431e-06	799	NA	NA	NA	NA	25	2.7899e+01	8.9608e-01	2.0104e-06	337	3	9.1302e-08	33	2.1366e+00	3.6647e-03	5.8188e-01	4.1446e-01	1.4041e+00	6.5200e-01	1.2510e+00	6.2400e-01	1.0350e+00	5.4500e-01	1.9220e+00		4.3148e-01	5.1405e-01	-5.4738e-01	77409	9	5	3	2.1787e-05	1.3005e-05	121742	5	0	121747	2.0535e-05	5.1337e-05	7.2727e-05	0.0000e+00	0.0000e+00	0.0000e+00	0.0000e+00	2.8886e-05	0.0000e+00	3.4602e-05	6.7388e-05	0.0000e+00	0.0000e+00	0.0000e+00	0.0000e+00	2.7234e-05	0.0000e+00	3.3199e-05	protein_coding	ENSG00000214022	2	408	2	protein_coding	5856	NA	NA	NA	NA	NA	7	150065278	150071133
REPIN1	ENST00000519397	false	66	9.3864e+01	7.0315e-01	6.2651e-06	870	12	2.9265e+01	4.1004e-01	283	36	3.6244e+01	9.9327e-01	1.8120e-06	342	0	2.5319e-07	34	4.0839e+00	7.1085e-01	1.3499e-02	2.7565e-01	0.0000e+00	7.6000e-01	1.3120e+00	5.7600e-01	8.6300e-01	0.0000e+00	7.3200e-01		3.1873e-02	1.0220e+00	1.8726e+00	29092	3	2	1	4.1550e-06	4.1550e-06	120337	1	0	120338	4.1550e-06	2.0775e-06	0.0000e+00	0.0000e+00	0.0000e+00	0.0000e+00	0.0000e+00	9.0393e-06	0.0000e+00	0.0000e+00	0.0000e+00	0.0000e+00	0.0000e+00	0.0000e+00	0.0000e+00	9.0393e-06	0.0000e+00	0.0000e+00	protein_coding	ENSG00000214022	2	439	1	protein_coding	5856	NA	NA	NA	NA	NA	7	150065278	150071133
REPIN1	ENST00000540729	false	258	4.0490e+02	6.3720e-01	3.1783e-05	3541	96	2.0338e+02	4.7203e-01	1726	154	1.7968e+02	8.5709e-01	1.4011e-05	1223	5	1.2978e-06	153	1.8692e+01	1.3760e-01	7.7701e-04	8.6163e-01	2.6749e-01	7.5100e-01	9.8000e-01	5.7500e-01	7.0600e-01	1.3900e-01	5.6200e-01		1.5058e+00	2.5942e+00	2.9347e+00	21116	2	1	11	5.9226e-05	1.1830e-05	125170	12	0	125182	4.7931e-05	2.8760e-04	0.0000e+00	1.3322e-04	1.0158e-04	0.0000e+00	1.1242e-04	5.2769e-05	0.0000e+00	3.2742e-05	0.0000e+00	1.1578e-04	9.9369e-05	0.0000e+00	9.2700e-05	3.5288e-05	0.0000e+00	3.2667e-05	protein_coding	ENSG00000214022	3	1701	1	protein_coding	5856	NA	NA	NA	NA	NA	7	150065278	150071133
REPS1	ENST00000258062	true	331	4.3004e+02	7.6970e-01	2.2174e-05	5149	123	2.1381e+02	5.7527e-01	2661	140	1.5301e+02	9.1498e-01	8.1889e-06	1602	7	2.0867e-06	518	4.3617e+01	9.8506e-01	9.6694e-11	1.4935e-02	1.6049e-01	7.9700e-01	1.0530e+00	7.0300e-01	8.4300e-01	9.0000e-02	3.0100e-01		8.2672e-01	1.6971e+00	5.1377e+00	8450	1	0	14	5.5926e-05	4.0648e-06	125733	14	0	125747	5.5669e-05	3.8969e-04	6.1523e-05	2.8980e-05	0.0000e+00	5.4366e-05	1.8511e-04	4.4136e-05	1.6393e-04	3.4468e-05	6.1518e-05	2.8909e-05	0.0000e+00	5.4367e-05	1.8479e-04	4.3950e-05	1.6288e-04	3.2663e-05	protein_coding	ENSG00000135597	2	2385	20	protein_coding	84769	9.9936e-01	2	2.9768e+01	6.7187e-02	NA	6	139224630	139309398
REPS1	ENST00000367663	false	325	4.1605e+02	7.8116e-01	2.1394e-05	4977	125	1.9476e+02	6.4182e-01	2437	138	1.4903e+02	9.2599e-01	8.0151e-06	1553	6	1.9816e-06	493	4.1184e+01	9.9281e-01	7.9578e-11	7.1879e-03	1.4569e-01	8.0500e-01	1.0670e+00	7.1300e-01	8.5600e-01	7.9000e-02	2.8800e-01		7.1027e-01	1.5862e+00	5.0804e+00	7781	0	0	13	5.1930e-05	4.0648e-06	125734	13	0	125747	5.1692e-05	3.3601e-04	6.1523e-05	2.8980e-05	0.0000e+00	5.4366e-05	1.8511e-04	4.4136e-05	0.0000e+00	3.4468e-05	6.1518e-05	2.8909e-05	0.0000e+00	5.4367e-05	1.8479e-04	4.3950e-05	0.0000e+00	3.2663e-05	protein_coding	ENSG00000135597	2	2307	19	protein_coding	84769	NA	NA	NA	NA	NA	6	139224630	139309398
REPS1	ENST00000409812	false	289	3.7813e+02	7.6429e-01	1.9156e-05	4565	55	8.7838e+01	6.2615e-01	1029	129	1.3487e+02	9.5651e-01	7.1479e-06	1417	5	1.8437e-06	454	3.7984e+01	9.9542e-01	1.3099e-10	4.5841e-03	1.3163e-01	8.2800e-01	1.1070e+00	6.9300e-01	8.4200e-01	6.8000e-02	2.7700e-01		3.9704e-01	1.6287e+00	4.9593e+00	7230	0	0	12	4.7950e-05	4.0648e-06	125735	12	0	125747	4.7716e-05	2.8630e-04	6.1523e-05	2.8980e-05	0.0000e+00	5.4366e-05	1.8511e-04	3.5338e-05	0.0000e+00	3.4468e-05	6.1518e-05	2.8909e-05	0.0000e+00	5.4367e-05	1.8479e-04	3.5160e-05	0.0000e+00	3.2663e-05	protein_coding	ENSG00000135597	2	2115	17	protein_coding	84769	NA	NA	NA	NA	NA	6	139224630	139309398
REPS1	ENST00000415951	false	306	4.0019e+02	7.6464e-01	2.0627e-05	4769	87	1.4282e+02	6.0916e-01	1767	132	1.4447e+02	9.1366e-01	7.8170e-06	1489	6	1.8231e-06	473	3.9034e+01	9.8408e-01	5.5889e-10	1.5918e-02	1.5371e-01	7.9200e-01	1.0560e+00	6.9600e-01	8.4100e-01	8.3000e-02	3.0300e-01		8.1578e-01	1.6731e+00	4.8996e+00	8548	1	0	12	4.7951e-05	4.0648e-06	125735	12	0	125747	4.7716e-05	2.8630e-04	6.1523e-05	2.8980e-05	0.0000e+00	0.0000e+00	1.8511e-04	4.4136e-05	0.0000e+00	3.4468e-05	6.1518e-05	2.8909e-05	0.0000e+00	0.0000e+00	1.8479e-04	4.3950e-05	0.0000e+00	3.2663e-05	protein_coding	ENSG00000135597	2	2211	18	protein_coding	84769	NA	NA	NA	NA	NA	6	139224630	139309398
REPS1	ENST00000450536	false	331	4.3095e+02	7.6807e-01	2.2197e-05	5155	99	1.6249e+02	6.0927e-01	2016	140	1.5325e+02	9.1351e-01	8.2002e-06	1603	7	2.0712e-06	514	4.3252e+01	9.8292e-01	1.3455e-10	1.7082e-02	1.6184e-01	7.9500e-01	1.0510e+00	7.0100e-01	8.4100e-01	9.1000e-02	3.0400e-01		8.4163e-01	1.7109e+00	5.1079e+00	8609	1	0	14	5.5926e-05	4.0648e-06	125733	14	0	125747	5.5669e-05	3.8969e-04	6.1523e-05	2.8980e-05	0.0000e+00	5.4366e-05	1.8511e-04	4.4136e-05	1.6393e-04	3.4468e-05	6.1518e-05	2.8909e-05	0.0000e+00	5.4367e-05	1.8479e-04	4.3950e-05	1.6288e-04	3.2663e-05	protein_coding	ENSG00000135597	2	2388	20	protein_coding	84769	NA	NA	NA	NA	NA	6	139224630	139309398
REPS1	ENST00000478483	false	81	8.1635e+01	9.9222e-01	4.1479e-06	1003	31	2.9616e+01	1.0467e+00	368	31	2.9296e+01	1.0582e+00	1.7888e-06	280	2	4.8021e-07	88	8.1974e+00	3.0213e-01	1.7080e-02	6.8079e-01	2.4398e-01	7.9400e-01	1.4280e+00	8.2800e-01	1.1940e+00	9.9000e-02	7.6800e-01		-2.4753e-01	2.4985e-02	2.0058e+00	30803	3	2	4	3.9790e-05	2.7857e-05	125736	10	0	125746	3.9763e-05	1.9882e-04	6.1523e-05	0.0000e+00	0.0000e+00	4.3513e-04	4.6194e-05	0.0000e+00	0.0000e+00	0.0000e+00	6.1518e-05	0.0000e+00	0.0000e+00	4.3502e-04	4.6195e-05	0.0000e+00	0.0000e+00	0.0000e+00	protein_coding	ENSG00000135597	1	455	4	protein_coding	84769	NA	NA	NA	NA	NA	6	139224630	139309398
REPS1	ENST00000526022	false	20	3.4080e+01	5.8685e-01	1.9041e-06	386	7	1.8808e+01	3.7218e-01	216	12	1.2680e+01	9.4638e-01	7.1178e-07	118	0	9.1785e-08	30	2.2019e+00	5.2928e-01	5.5823e-02	4.1490e-01	0.0000e+00	6.0500e-01	1.5250e+00	4.1200e-01	8.5300e-01	0.0000e+00	1.2650e+00		1.5010e-01	8.5709e-01	1.3750e+00	53611	6	4	0	0.0000e+00	0.0000e+00	0	0	0	0	0.0000e+00	0.0000e+00	0.0000e+00	0.0000e+00	0.0000e+00	0.0000e+00	0.0000e+00	0.0000e+00	0.0000e+00	0.0000e+00	0.0000e+00	0.0000e+00	0.0000e+00	0.0000e+00	0.0000e+00	0.0000e+00	0.0000e+00	0.0000e+00	protein_coding	ENSG00000135597	2	182	2	protein_coding	84769	NA	NA	NA	NA	NA	6	139224630	139309398
REPS1	ENST00000529597	false	322	4.0945e+02	7.8643e-01	2.1107e-05	4887	122	1.9425e+02	6.2807e-01	2429	137	1.4576e+02	9.3991e-01	7.8696e-06	1529	6	1.9771e-06	487	4.1056e+01	9.9246e-01	8.9394e-11	7.5379e-03	1.4614e-01	8.1700e-01	1.0830e+00	7.1700e-01	8.6200e-01	7.9000e-02	2.8800e-01		5.7031e-01	1.5357e+00	5.0698e+00	7782	0	0	13	5.1930e-05	4.0648e-06	125734	13	0	125747	5.1692e-05	3.3601e-04	6.1523e-05	2.8980e-05	0.0000e+00	5.4366e-05	1.8511e-04	4.4136e-05	0.0000e+00	3.4468e-05	6.1518e-05	2.8909e-05	0.0000e+00	5.4367e-05	1.8479e-04	4.3950e-05	0.0000e+00	3.2663e-05	protein_coding	ENSG00000135597	2	2262	19	protein_coding	84769	NA	NA	NA	NA	NA	6	139224630	139309398
REPS1	ENST00000530255	false	73	8.4231e+01	8.6666e-01	4.3815e-06	956	23	3.5913e+01	6.4043e-01	446	25	2.7108e+01	9.2223e-01	1.3955e-06	290	4	3.5653e-07	95	8.3782e+00	1.5614e-02	9.4504e-02	8.8988e-01	4.7743e-01	6.7100e-01	1.2880e+00	7.1700e-01	1.0530e+00	2.3400e-01	1.0920e+00		3.1828e-01	4.3487e-01	1.4017e+00	46268	5	3	6	2.4020e-05	4.0648e-06	125725	6	0	125731	2.3861e-05	7.1583e-05	0.0000e+00	2.8980e-05	0.0000e+00	0.0000e+00	9.2657e-05	8.7994e-06	1.6393e-04	3.4468e-05	0.0000e+00	2.8917e-05	0.0000e+00	0.0000e+00	9.2392e-05	8.7914e-06	1.6288e-04	3.2665e-05	protein_coding	ENSG00000135597	2	439	6	protein_coding	84769	NA	NA	NA	NA	NA	6	139224630	139309398
REPS2	ENST00000303843	false	174	2.2959e+02	7.5787e-01	1.8019e-05	4225	65	9.8886e+01	6.5732e-01	1781	94	8.7415e+01	1.0753e+00	6.9100e-06	1335	6	1.7815e-06	438	2.4277e+01	1.9858e-01	7.7808e-05	8.0135e-01	2.4715e-01	9.0900e-01	1.2760e+00	6.6900e-01	8.5900e-01	1.3400e-01	4.8800e-01		-5.5367e-01	1.3038e+00	3.4373e+00	17603	2	1	8	4.6433e-05	7.0806e-06	125731	5	3	125739	3.1812e-05	1.2725e-04	0.0000e+00	4.0261e-05	0.0000e+00	0.0000e+00	6.2500e-05	4.0439e-05	0.0000e+00	1.6000e-04	0.0000e+00	2.8911e-05	0.0000e+00	0.0000e+00	4.6195e-05	2.6372e-05	0.0000e+00	9.7993e-05	protein_coding	ENSG00000169891	2	1977	18	protein_coding	206582	NA	NA	NA	NA	NA	X	16964814	17171395
REPS2	ENST00000357277	true	174	2.2999e+02	7.5654e-01	1.8037e-05	4232	41	6.8981e+01	5.9436e-01	1147	94	8.7463e+01	1.0747e+00	6.9131e-06	1336	6	1.7863e-06	439	2.4352e+01	2.0309e-01	7.4309e-05	7.9684e-01	2.4639e-01	9.0900e-01	1.2760e+00	6.6800e-01	8.5800e-01	1.3400e-01	4.8600e-01		-5.4945e-01	1.3121e+00	3.4461e+00	17481	2	1	8	4.6433e-05	7.0806e-06	125731	5	3	125739	3.1812e-05	1.2725e-04	0.0000e+00	4.0261e-05	0.0000e+00	0.0000e+00	6.2500e-05	4.0439e-05	0.0000e+00	1.6000e-04	0.0000e+00	2.8911e-05	0.0000e+00	0.0000e+00	4.6195e-05	2.6372e-05	0.0000e+00	9.7993e-05	protein_coding	ENSG00000169891	2	1980	18	protein_coding	206582	9.6843e-01	2	1.9245e+01	1.0393e-01	NA	X	16964814	17171395
REPS2	ENST00000380064	false	142	1.7668e+02	8.0369e-01	1.3851e-05	2973	46	6.5459e+01	7.0273e-01	1145	75	6.7430e+01	1.1123e+00	5.3912e-06	889	4	1.5161e-06	339	2.0100e+01	5.8441e-01	8.1460e-05	4.1551e-01	1.9900e-01	9.2200e-01	1.3480e+00	7.0000e-01	9.2400e-01	9.7000e-02	4.5500e-01		-7.2471e-01	9.2727e-01	3.3277e+00	15983	2	1	5	2.9521e-05	7.0806e-06	125688	3	2	125693	1.9890e-05	4.9725e-05	0.0000e+00	0.0000e+00	0.0000e+00	0.0000e+00	6.2500e-05	2.8094e-05	0.0000e+00	1.0752e-04	0.0000e+00	0.0000e+00	0.0000e+00	0.0000e+00	4.6199e-05	1.7586e-05	0.0000e+00	6.5336e-05	protein_coding	ENSG00000169891	3	1377	14	protein_coding	206582	NA	NA	NA	NA	NA	X	16964814	17171395
RER1	ENST00000306256	false	46	1.0863e+02	4.2346e-01	6.4895e-06	1161	13	4.9511e+01	2.6257e-01	546	54	4.4330e+01	1.2181e+00	3.2216e-06	341	3	7.6586e-07	119	1.2835e+01	3.2484e-01	3.0189e-03	6.7214e-01	2.3374e-01	9.7800e-01	1.5280e+00	3.3300e-01	5.4100e-01	1.0500e-01	6.0400e-01		-1.1417e+00	2.1353e+00	2.5438e+00	23104	2	1	3	1.2022e-05	4.0082e-06	124792	3	0	124795	1.2020e-05	1.8030e-05	6.4566e-05	0.0000e+00	0.0000e+00	5.5624e-05	0.0000e+00	8.8320e-06	0.0000e+00	0.0000e+00	6.4568e-05	0.0000e+00	0.0000e+00	5.5625e-05	0.0000e+00	8.8265e-06	0.0000e+00	0.0000e+00	protein_coding	ENSG00000157916	2	531	6	protein_coding	13617	NA	NA	NA	NA	NA	1	2323267	2336883
RER1	ENST00000378512	false	70	1.1701e+02	5.9825e-01	7.5583e-06	1183	11	4.4114e+01	2.4936e-01	479	53	5.0692e+01	1.0455e+00	3.5888e-06	403	3	9.2488e-07	123	1.4483e+01	4.7190e-01	9.7697e-04	5.2712e-01	2.0714e-01	8.3800e-01	1.3140e+00	4.9200e-01	7.3000e-01	9.3000e-02	5.3500e-01		-2.5486e-01	1.5443e+00	2.7961e+00	19886	2	1	5	3.6124e-05	1.6036e-05	124787	9	0	124796	3.6059e-05	1.6227e-04	6.4566e-05	0.0000e+00	0.0000e+00	1.6698e-04	0.0000e+00	4.4194e-05	0.0000e+00	0.0000e+00	6.4560e-05	0.0000e+00	0.0000e+00	1.6688e-04	0.0000e+00	4.4133e-05	0.0000e+00	0.0000e+00	protein_coding	ENSG00000157916	2	561	5	protein_coding	13617	NA	NA	NA	NA	NA	1	2323267	2336883
RER1	ENST00000378513	false	46	7.2642e+01	6.3324e-01	4.8240e-06	730	7	1.9100e+01	3.6649e-01	213	22	3.3593e+01	6.5489e-01	2.3254e-06	257	2	6.7432e-07	85	1.0209e+01	4.8290e-01	4.3666e-03	5.1273e-01	1.9590e-01	4.6700e-01	9.3500e-01	4.9900e-01	8.1000e-01	7.9000e-02	6.1700e-01		1.5723e+00	1.1108e+00	2.3808e+00	23651	2	1	1	4.0066e-06	4.0066e-06	124792	1	0	124793	4.0066e-06	2.0033e-06	6.4566e-05	0.0000e+00	0.0000e+00	0.0000e+00	0.0000e+00	0.0000e+00	0.0000e+00	0.0000e+00	6.4568e-05	0.0000e+00	0.0000e+00	0.0000e+00	0.0000e+00	0.0000e+00	0.0000e+00	0.0000e+00	protein_coding	ENSG00000157916	3	351	4	protein_coding	13617	NA	NA	NA	NA	NA	1	2323267	2336883
RER1	ENST00000378518	false	46	7.2642e+01	6.3324e-01	4.8240e-06	730	7	1.9100e+01	3.6649e-01	213	22	3.3593e+01	6.5489e-01	2.3254e-06	257	2	4.8886e-07	73	7.9311e+00	2.8080e-01	2.0231e-02	6.9897e-01	2.5217e-01	4.6700e-01	9.3500e-01	4.9900e-01	8.1000e-01	1.0200e-01	7.9400e-01		1.5723e+00	1.1108e+00	1.9516e+00	31992	4	2	1	4.0066e-06	4.0066e-06	124792	1	0	124793	4.0066e-06	2.0033e-06	6.4566e-05	0.0000e+00	0.0000e+00	0.0000e+00	0.0000e+00	0.0000e+00	0.0000e+00	0.0000e+00	6.4568e-05	0.0000e+00	0.0000e+00	0.0000e+00	0.0000e+00	0.0000e+00	0.0000e+00	0.0000e+00	protein_coding	ENSG00000157916	2	351	4	protein_coding	13617	NA	NA	NA	NA	NA	1	2323267	2336883
RER1	ENST00000443438	false	37	9.4925e+01	3.8978e-01	5.5507e-06	1028	9	4.1009e+01	2.1947e-01	455	49	3.9450e+01	1.2421e+00	2.8441e-06	314	3	6.9876e-07	103	1.1272e+01	2.1052e-01	8.1207e-03	7.8135e-01	2.6614e-01	9.8700e-01	1.5760e+00	2.9900e-01	5.1300e-01	1.2000e-01	6.8800e-01		-1.1953e+00	2.1127e+00	2.2832e+00	26965	3	2	3	1.2022e-05	4.0082e-06	124792	3	0	124795	1.2020e-05	1.8030e-05	6.4566e-05	0.0000e+00	0.0000e+00	5.5624e-05	0.0000e+00	8.8320e-06	0.0000e+00	0.0000e+00	6.4568e-05	0.0000e+00	0.0000e+00	5.5625e-05	0.0000e+00	8.8265e-06	0.0000e+00	0.0000e+00	protein_coding	ENSG00000157916	2	475	5	protein_coding	13617	NA	NA	NA	NA	NA	1	2323267	2336883
RER1	ENST00000488353	false	55	1.2072e+02	4.5561e-01	7.1782e-06	1288	14	5.1964e+01	2.6942e-01	577	60	4.9893e+01	1.2026e+00	3.6153e-06	377	3	7.9199e-07	129	1.3465e+01	3.7879e-01	1.9830e-03	6.1923e-01	2.2281e-01	9.7600e-01	1.4910e+00	3.6600e-01	5.7000e-01	1.0000e-01	5.7600e-01		-1.1248e+00	2.1255e+00	2.6427e+00	21756	2	1	3	1.2022e-05	4.0082e-06	124792	3	0	124795	1.2020e-05	1.8030e-05	6.4566e-05	0.0000e+00	0.0000e+00	5.5624e-05	0.0000e+00	8.8320e-06	0.0000e+00	0.0000e+00	6.4568e-05	0.0000e+00	0.0000e+00	5.5625e-05	0.0000e+00	8.8265e-06	0.0000e+00	0.0000e+00	protein_coding	ENSG00000157916	2	588	6	protein_coding	13617	NA	NA	NA	NA	NA	1	2323267	2336883
RER1	ENST00000605895	true	55	1.2072e+02	4.5561e-01	7.1782e-06	1288	14	5.1964e+01	2.6942e-01	577	60	4.9893e+01	1.2026e+00	3.6153e-06	377	3	7.9199e-07	129	1.3465e+01	3.7879e-01	1.9830e-03	6.1923e-01	2.2281e-01	9.7600e-01	1.4910e+00	3.6600e-01	5.7000e-01	1.0000e-01	5.7600e-01		-1.1248e+00	2.1255e+00	2.6427e+00	21757	2	1	3	1.2022e-05	4.0082e-06	124792	3	0	124795	1.2020e-05	1.8030e-05	6.4566e-05	0.0000e+00	0.0000e+00	5.5624e-05	0.0000e+00	8.8320e-06	0.0000e+00	0.0000e+00	6.4568e-05	0.0000e+00	0.0000e+00	5.5625e-05	0.0000e+00	8.8265e-06	0.0000e+00	0.0000e+00	protein_coding	ENSG00000157916	2	588	6	protein_coding	13617	9.6924e-01	0	1.0502e+01	0.0000e+00	NA	1	2323267	2336883
RERE	ENST00000337907	true	737	9.0945e+02	8.1038e-01	5.8879e-05	10049	187	3.1628e+02	5.9124e-01	3317	453	3.8267e+02	1.1838e+00	2.6860e-05	3205	3	3.7721e-06	718	6.4749e+01	1.0000e+00	2.6827e-23	7.6472e-09	4.6333e-02	1.0950e+00	1.2790e+00	7.6200e-01	8.6100e-01	2.0000e-02	1.2000e-01		-2.8264e+00	2.0321e+00	7.1110e+00	1040	0	0	10	2.6715e-04	1.0114e-04	125709	38	0	125747	1.5111e-04	2.8713e-03	1.3295e-04	1.2073e-04	2.1106e-04	1.1067e-04	0.0000e+00	3.9032e-04	0.0000e+00	4.0422e-04	6.1518e-05	5.7819e-05	1.9843e-04	5.4367e-05	0.0000e+00	2.1977e-04	0.0000e+00	2.2866e-04	protein_coding	ENSG00000142599	2	4698	22	protein_coding	465246	1.0000e+00	3	4.7512e+01	6.3141e-02	NA	1	8412457	8877702
RERE	ENST00000377464	false	641	7.5829e+02	8.4533e-01	4.9365e-05	8271	207	2.8478e+02	7.2688e-01	2980	398	3.2718e+02	1.2165e+00	2.3434e-05	2716	5	2.6760e-06	542	4.8932e+01	9.9992e-01	6.1361e-15	7.6745e-05	1.0218e-01	1.1200e+00	1.3220e+00	7.9100e-01	9.0200e-01	5.2000e-02	2.1500e-01		-3.0777e+00	1.5135e+00	5.8197e+00	4337	0	0	9	2.6405e-04	1.0114e-04	125707	38	0	125745	1.5111e-04	2.8713e-03	1.3295e-04	1.5303e-04	2.1106e-04	1.1067e-04	0.0000e+00	3.7371e-04	0.0000e+00	4.0422e-04	6.1518e-05	8.6729e-05	1.9851e-04	5.4367e-05	0.0000e+00	2.1097e-04	0.0000e+00	2.2866e-04	protein_coding	ENSG00000142599	2	3894	17	protein_coding	465246	NA	NA	NA	NA	NA	1	8412457	8877702
RERE	ENST00000400907	false	216	3.5222e+02	6.1325e-01	2.0553e-05	3852	38	1.1777e+02	3.2266e-01	1281	141	1.3423e+02	1.0504e+00	8.5184e-06	1075	1	1.9624e-06	385	3.4320e+01	9.9998e-01	2.3248e-13	2.4751e-05	2.9137e-02	9.1500e-01	1.2080e+00	5.4800e-01	6.8600e-01	9.0000e-03	1.3800e-01		-4.5930e-01	2.5793e+00	5.2705e+00	1594	0	0	4	2.7991e-05	1.6007e-05	125720	6	0	125726	2.3862e-05	7.1586e-05	0.0000e+00	0.0000e+00	0.0000e+00	0.0000e+00	0.0000e+00	6.1941e-05	0.0000e+00	0.0000e+00	0.0000e+00	0.0000e+00	0.0000e+00	0.0000e+00	0.0000e+00	5.2750e-05	0.0000e+00	0.0000e+00	protein_coding	ENSG00000142599	2	1752	15	protein_coding	465246	NA	NA	NA	NA	NA	1	8412457	8877702
RERE	ENST00000400908	false	737	9.0945e+02	8.1038e-01	5.8879e-05	10049	187	3.1628e+02	5.9124e-01	3317	453	3.8267e+02	1.1838e+00	2.6860e-05	3205	3	3.7721e-06	718	6.4749e+01	1.0000e+00	2.6827e-23	7.6472e-09	4.6333e-02	1.0950e+00	1.2790e+00	7.6200e-01	8.6100e-01	2.0000e-02	1.2000e-01		-2.8264e+00	2.0321e+00	7.1110e+00	1041	0	0	10	2.6715e-04	1.0114e-04	125709	38	0	125747	1.5111e-04	2.8713e-03	1.3295e-04	1.2073e-04	2.1106e-04	1.1067e-04	0.0000e+00	3.9032e-04	0.0000e+00	4.0422e-04	6.1518e-05	5.7819e-05	1.9843e-04	5.4367e-05	0.0000e+00	2.1977e-04	0.0000e+00	2.2866e-04	protein_coding	ENSG00000142599	2	4698	22	protein_coding	465246	NA	NA	NA	NA	NA	1	8412457	8877702
RERE	ENST00000464972	false	31	5.7165e+01	5.4229e-01	3.3709e-06	575	23	4.3217e+01	5.3220e-01	451	20	2.4092e+01	8.3016e-01	1.8267e-06	167	0	1.8091e-07	55	4.3046e+00	7.2856e-01	1.1315e-02	2.6012e-01	0.0000e+00	5.8300e-01	1.2060e+00	4.0700e-01	7.3200e-01	0.0000e+00	6.9500e-01		6.5532e-01	1.2297e+00	1.9226e+00	27283	3	2	0	0.0000e+00	0.0000e+00	0	0	0	0	0.0000e+00	0.0000e+00	0.0000e+00	0.0000e+00	0.0000e+00	0.0000e+00	0.0000e+00	0.0000e+00	0.0000e+00	0.0000e+00	0.0000e+00	0.0000e+00	0.0000e+00	0.0000e+00	0.0000e+00	0.0000e+00	0.0000e+00	0.0000e+00	protein_coding	ENSG00000142599	1	267	4	protein_coding	465246	NA	NA	NA	NA	NA	1	8412457	8877702
RERE	ENST00000468247	false	20	2.1802e+01	9.1736e-01	1.4979e-06	230	0	6.9975e-01	0.0000e+00	10	9	7.0101e+00	1.2839e+00	3.8977e-07	57	0	7.2718e-09	6	1.9919e-01	3.0196e-01	1.9743e-01	5.0060e-01	0.0000e+00	7.5700e-01	1.8830e+00	6.4400e-01	1.3330e+00	0.0000e+00	1.8780e+00		-5.9079e-01	1.3712e-01	4.1358e-01	75186	9	5	2	7.9962e-06	4.0076e-06	125388	1	0	125389	3.9876e-06	1.9938e-06	0.0000e+00	0.0000e+00	0.0000e+00	0.0000e+00	0.0000e+00	1.7677e-05	0.0000e+00	0.0000e+00	0.0000e+00	0.0000e+00	0.0000e+00	0.0000e+00	0.0000e+00	8.8133e-06	0.0000e+00	0.0000e+00	protein_coding	ENSG00000142599	2	105	1	protein_coding	465246	NA	NA	NA	NA	NA	1	8412457	8877702
RERE	ENST00000476556	false	528	5.7410e+02	9.1970e-01	3.8106e-05	6377	82	1.0040e+02	8.1672e-01	944	318	2.5348e+02	1.2546e+00	1.7921e-05	2184	2	1.9038e-06	354	3.2831e+01	9.9978e-01	1.0140e-11	2.2467e-04	6.0918e-02	1.1440e+00	1.3770e+00	8.5600e-01	9.8800e-01	2.4000e-02	1.9200e-01		-3.1858e+00	6.8376e-01	4.9862e+00	3452	0	0	6	2.3916e-04	1.0114e-04	125706	32	0	125738	1.2726e-04	2.0362e-03	1.3295e-04	1.2073e-04	2.1106e-04	1.1067e-04	0.0000e+00	3.2838e-04	0.0000e+00	4.0422e-04	6.1518e-05	5.7832e-05	1.9855e-04	5.4367e-05	0.0000e+00	1.6702e-04	0.0000e+00	2.2866e-04	protein_coding	ENSG00000142599	2	3036	9	protein_coding	465246	NA	NA	NA	NA	NA	1	8412457	8877702
RERE	ENST00000488215	false	19	1.9725e+01	9.6324e-01	1.5170e-06	168	17	1.7628e+01	9.6440e-01	144	5	7.5438e+00	6.6279e-01	5.0007e-07	50	0	7.0924e-09	4	1.7480e-01	2.9926e-01	2.0006e-01	5.0067e-01	0.0000e+00	3.4500e-01	1.3820e+00	6.7100e-01	1.4130e+00	0.0000e+00	1.8810e+00		7.2805e-01	5.8016e-02	3.8743e-01	75370	9	5	0	0.0000e+00	0.0000e+00	0	0	0	0	0.0000e+00	0.0000e+00	0.0000e+00	0.0000e+00	0.0000e+00	0.0000e+00	0.0000e+00	0.0000e+00	0.0000e+00	0.0000e+00	0.0000e+00	0.0000e+00	0.0000e+00	0.0000e+00	0.0000e+00	0.0000e+00	0.0000e+00	0.0000e+00	protein_coding	ENSG00000142599	2	78	1	protein_coding	465246	NA	NA	NA	NA	NA	1	8412457	8877702
RERE	ENST00000505225	false	87	1.1400e+02	7.6314e-01	7.4180e-06	1145	42	4.9741e+01	8.4437e-01	469	46	4.5485e+01	1.0113e+00	3.0824e-06	375	2	2.7828e-07	86	6.6013e+00	1.8744e-01	4.5353e-02	7.6721e-01	3.0297e-01	7.9800e-01	1.2930e+00	6.4100e-01	9.1200e-01	1.2300e-01	9.5300e-01		-6.0016e-02	8.9869e-01	1.6595e+00	39784	5	3	3	3.6309e-05	1.8405e-05	125728	7	0	125735	2.7837e-05	9.7430e-05	0.0000e+00	0.0000e+00	9.9305e-05	0.0000e+00	0.0000e+00	2.9496e-05	0.0000e+00	1.5736e-04	0.0000e+00	0.0000e+00	9.9270e-05	0.0000e+00	0.0000e+00	2.6372e-05	0.0000e+00	9.7993e-05	protein_coding	ENSG00000142599	2	533	5	protein_coding	465246	NA	NA	NA	NA	NA	1	8412457	8877702
RERE	ENST00000514428	false	17	5.4802e+01	3.1021e-01	3.1351e-06	604	1	1.4918e+01	6.7032e-02	135	12	1.8039e+01	6.6523e-01	1.0393e-06	159	0	4.0414e-07	55	5.9335e+00	8.3495e-01	2.9403e-03	1.6211e-01	0.0000e+00	4.2500e-01	1.0780e+00	2.1100e-01	4.6500e-01	0.0000e+00	5.0400e-01		1.1177e+00	1.8146e+00	2.2572e+00	18331	2	1	0	0.0000e+00	0.0000e+00	0	0	0	0	0.0000e+00	0.0000e+00	0.0000e+00	0.0000e+00	0.0000e+00	0.0000e+00	0.0000e+00	0.0000e+00	0.0000e+00	0.0000e+00	0.0000e+00	0.0000e+00	0.0000e+00	0.0000e+00	0.0000e+00	0.0000e+00	0.0000e+00	0.0000e+00	protein_coding	ENSG00000142599	2	273	3	protein_coding	465246	NA	NA	NA	NA	NA	1	8412457	8877702
RERG	ENST00000256953	true	108	1.1863e+02	9.1042e-01	6.8745e-06	1294	25	3.0037e+01	8.3231e-01	367	33	4.2312e+01	7.7991e-01	2.3954e-06	387	9	9.1642e-07	109	1.2241e+01	1.2001e-05	3.8542e-01	6.1457e-01	7.3524e-01	5.9000e-01	1.0430e+00	7.7800e-01	1.0680e+00	4.4200e-01	1.2820e+00		1.1254e+00	3.4671e-01	8.5840e-01	54289	6	4	12	6.4160e-05	1.1932e-05	125732	16	0	125748	6.3621e-05	5.0899e-04	1.2311e-04	3.5393e-05	0.0000e+00	0.0000e+00	4.6202e-05	9.6847e-05	0.0000e+00	3.2667e-05	1.2304e-04	2.8909e-05	0.0000e+00	0.0000e+00	4.6195e-05	9.6691e-05	0.0000e+00	3.2663e-05	protein_coding	ENSG00000134533	2	597	4	protein_coding	240893	1.1650e-03	6	1.0129e+01	5.9238e-01	NA	12	15260717	15501609
RERG	ENST00000393736	false	16	2.2201e+01	7.2068e-01	1.3070e-06	234	4	5.3789e+00	7.4365e-01	60	6	8.7993e+00	6.8187e-01	5.4784e-07	77	1	5.7581e-08	19	1.3807e+00	1.1052e-01	2.7673e-01	6.1274e-01	7.2425e-01	3.7200e-01	1.3400e+00	4.8700e-01	1.0950e+00	2.2000e-01	1.8510e+00		7.4180e-01	4.6770e-01	3.0026e-01	73920	9	5	2	7.9542e-06	3.9771e-06	125723	2	0	125725	7.9539e-06	7.9539e-06	6.1523e-05	0.0000e+00	0.0000e+00	0.0000e+00	0.0000e+00	0.0000e+00	0.0000e+00	3.2667e-05	6.1525e-05	0.0000e+00	0.0000e+00	0.0000e+00	0.0000e+00	0.0000e+00	0.0000e+00	3.2665e-05	protein_coding	ENSG00000134533	2	116	2	protein_coding	240893	NA	NA	NA	NA	NA	12	15260717	15501609
RERG	ENST00000536465	false	108	1.1863e+02	9.1042e-01	6.8745e-06	1294	25	3.0037e+01	8.3231e-01	367	33	4.2312e+01	7.7991e-01	2.3954e-06	387	9	9.1642e-07	109	1.2241e+01	1.2001e-05	3.8542e-01	6.1457e-01	7.3524e-01	5.9000e-01	1.0430e+00	7.7800e-01	1.0680e+00	4.4200e-01	1.2820e+00		1.1254e+00	3.4671e-01	8.5840e-01	54290	6	4	12	6.4160e-05	1.1932e-05	125732	16	0	125748	6.3621e-05	5.0899e-04	1.2311e-04	3.5393e-05	0.0000e+00	0.0000e+00	4.6202e-05	9.6847e-05	0.0000e+00	3.2667e-05	1.2304e-04	2.8909e-05	0.0000e+00	0.0000e+00	4.6195e-05	9.6691e-05	0.0000e+00	3.2663e-05	protein_coding	ENSG00000134533	2	597	4	protein_coding	240893	NA	NA	NA	NA	NA	12	15260717	15501609
RERG	ENST00000537647	false	43	4.1051e+01	1.0475e+00	2.3178e-06	446	12	1.3297e+01	9.0245e-01	137	13	1.4861e+01	8.7478e-01	8.7336e-07	134	2	2.7693e-07	46	4.5153e+00	8.6590e-02	1.4012e-01	7.7329e-01	4.4294e-01	5.6900e-01	1.3890e+00	8.2000e-01	1.3510e+00	1.8000e-01	1.3610e+00		3.7946e-01	-1.0811e-01	1.0969e+00	57354	7	4	4	1.9914e-05	7.9677e-06	125741	5	0	125746	1.9882e-05	4.9704e-05	1.2311e-04	0.0000e+00	0.0000e+00	0.0000e+00	0.0000e+00	1.7639e-05	0.0000e+00	3.2667e-05	1.2304e-04	0.0000e+00	0.0000e+00	0.0000e+00	0.0000e+00	1.7580e-05	0.0000e+00	3.2663e-05	protein_coding	ENSG00000134533	2	210	3	protein_coding	240893	NA	NA	NA	NA	NA	12	15260717	15501609
RERG	ENST00000538313	false	108	1.1863e+02	9.1042e-01	6.8745e-06	1294	25	3.0037e+01	8.3231e-01	367	33	4.2312e+01	7.7991e-01	2.3954e-06	387	9	9.1642e-07	109	1.2241e+01	1.2001e-05	3.8542e-01	6.1457e-01	7.3524e-01	5.9000e-01	1.0430e+00	7.7800e-01	1.0680e+00	4.4200e-01	1.2820e+00		1.1254e+00	3.4671e-01	8.5840e-01	54291	6	4	12	6.4160e-05	1.1932e-05	125732	16	0	125748	6.3621e-05	5.0899e-04	1.2311e-04	3.5393e-05	0.0000e+00	0.0000e+00	4.6202e-05	9.6847e-05	0.0000e+00	3.2667e-05	1.2304e-04	2.8909e-05	0.0000e+00	0.0000e+00	4.6195e-05	9.6691e-05	0.0000e+00	3.2663e-05	protein_coding	ENSG00000134533	2	597	4	protein_coding	240893	NA	NA	NA	NA	NA	12	15260717	15501609
RERG	ENST00000545567	false	61	5.8716e+01	1.0389e+00	3.0788e-06	737	22	1.7497e+01	1.2574e+00	204	12	1.9209e+01	6.2472e-01	9.8718e-07	207	6	5.6602e-07	69	7.7528e+00	3.0297e-04	4.0925e-01	5.9045e-01	7.7391e-01	3.9900e-01	1.0120e+00	8.4400e-01	1.2860e+00	4.2200e-01	1.5040e+00		1.2929e+00	-1.0593e-01	5.8335e-01	62093	7	4	4	2.0406e-05	7.9677e-06	125734	5	0	125739	1.9883e-05	4.9707e-05	6.1592e-05	3.5393e-05	0.0000e+00	0.0000e+00	0.0000e+00	2.6490e-05	0.0000e+00	0.0000e+00	6.1518e-05	2.8911e-05	0.0000e+00	0.0000e+00	0.0000e+00	2.6372e-05	0.0000e+00	0.0000e+00	protein_coding	ENSG00000134533	2	340	4	protein_coding	240893	NA	NA	NA	NA	NA	12	15260717	15501609
RERG	ENST00000546331	false	98	1.0692e+02	9.1658e-01	6.1192e-06	1174	15	2.1312e+01	7.0381e-01	276	32	3.8850e+01	8.2368e-01	2.2457e-06	351	9	8.4516e-07	90	1.0567e+01	4.1079e-06	6.0649e-01	3.9351e-01	8.5175e-01	6.2100e-01	1.1060e+00	7.7700e-01	1.0840e+00	5.1200e-01	1.4770e+00		8.6392e-01	3.0653e-01	4.4657e-01	61233	7	4	11	6.0168e-05	1.1932e-05	125733	15	0	125748	5.9645e-05	4.4735e-04	1.2311e-04	3.5393e-05	0.0000e+00	0.0000e+00	4.6202e-05	8.8013e-05	0.0000e+00	3.2667e-05	1.2304e-04	2.8909e-05	0.0000e+00	0.0000e+00	4.6195e-05	8.7900e-05	0.0000e+00	3.2663e-05	protein_coding	ENSG00000134533	2	540	3	protein_coding	240893	NA	NA	NA	NA	NA	12	15260717	15501609
RERGL	ENST00000229002	true	110	1.0287e+02	1.0693e+00	4.9881e-06	1340	40	3.3493e+01	1.1943e+00	391	35	3.6669e+01	9.5448e-01	1.6603e-06	380	14	8.8904e-07	131	1.2665e+01	2.4541e-10	9.5914e-01	4.0863e-02	1.1054e+00	7.2800e-01	1.2650e+00	9.1500e-01	1.2530e+00	7.2800e-01	1.6930e+00		2.1666e-01	-2.4991e-01	-3.4760e-01	68147	8	5	19	2.4631e-03	9.3696e-04	125142	602	2	125746	2.4046e-03	7.2705e-01	1.2397e-02	1.0044e-03	0.0000e+00	2.7194e-04	1.3942e-04	2.5639e-03	1.1749e-03	2.4563e-03	1.2068e-02	9.5443e-04	0.0000e+00	2.7186e-04	1.3859e-04	2.5259e-03	1.1411e-03	2.4200e-03	protein_coding	ENSG00000111404	2	615	5	protein_coding	239239	5.3161e-09	12	1.0606e+01	1.1314e+00	NA	12	18233803	18473041
RERGL	ENST00000536890	false	30	2.9601e+01	1.0135e+00	1.3983e-06	395	14	1.4142e+01	9.8993e-01	182	7	9.3834e+00	7.4600e-01	4.0139e-07	109	6	2.9762e-07	61	5.0872e+00	4.8540e-05	7.4359e-01	2.5636e-01	1.1794e+00	4.2300e-01	1.3940e+00	7.5700e-01	1.3750e+00	6.2600e-01	1.8710e+00		6.1162e-01	-2.6069e-02	-3.7504e-01	74828	9	5	12	1.3348e-03	8.2989e-04	125379	322	1	125702	1.2856e-03	2.0776e-01	1.1967e-02	8.2699e-04	0.0000e+00	5.4443e-05	0.0000e+00	6.0636e-04	8.4851e-04	1.1822e-03	1.1635e-02	7.8110e-04	0.0000e+00	5.4367e-05	0.0000e+00	5.8058e-04	8.1573e-04	1.1766e-03	protein_coding	ENSG00000111404	2	186	4	protein_coding	239239	NA	NA	NA	NA	NA	12	18233803	18473041
RERGL	ENST00000538724	false	110	1.0266e+02	1.0715e+00	4.9728e-06	1331	49	3.9656e+01	1.2356e+00	507	34	3.6488e+01	9.3182e-01	1.6513e-06	382	13	8.7586e-07	126	1.2348e+01	1.9990e-09	9.2797e-01	7.2029e-02	1.0528e+00	7.0800e-01	1.2410e+00	9.1700e-01	1.2550e+00	6.8400e-01	1.6480e+00		3.2375e-01	-2.5760e-01	-1.7188e-01	66685	8	5	20	2.4706e-03	9.3696e-04	125141	603	2	125746	2.4085e-03	7.2946e-01	1.2397e-02	1.0044e-03	0.0000e+00	2.7194e-04	1.3942e-04	2.5822e-03	1.1749e-03	2.4563e-03	1.2068e-02	9.5443e-04	0.0000e+00	2.7186e-04	1.3859e-04	2.5347e-03	1.1411e-03	2.4200e-03	protein_coding	ENSG00000111404	2	612	5	protein_coding	239239	NA	NA	NA	NA	NA	12	18233803	18473041
RESP18	ENST00000333527	true	117	1.2115e+02	9.6576e-01	5.7073e-06	1472	18	2.1330e+01	8.4388e-01	303	48	4.9875e+01	9.6241e-01	2.5573e-06	439	13	4.8668e-07	130	1.1405e+01	8.7160e-10	9.5531e-01	4.4688e-02	1.1398e+00	7.6300e-01	1.2240e+00	8.3000e-01	1.1260e+00	7.3900e-01	1.7470e+00		2.0868e-01	1.3393e-01	-4.3760e-01	70045	8	5	11	6.8677e-03	6.7830e-03	78853	980	54	79887	6.4927e-03	3.3677e+00	1.0483e-01	5.2131e-03	0.0000e+00	0.0000e+00	6.5781e-05	3.6450e-04	4.0357e-03	2.6420e-04	1.0161e-01	5.1818e-03	0.0000e+00	0.0000e+00	5.8715e-05	3.5560e-04	3.9639e-03	2.6333e-04	protein_coding	ENSG00000182698	2	684	7	protein_coding	5769	NA	NA	NA	NA	NA	2	220192131	220197899
RESP18	ENST00000392083	false	45	4.7714e+01	9.4312e-01	2.1864e-06	594	6	8.0224e+00	7.4790e-01	120	18	1.7816e+01	1.0103e+00	8.1764e-07	176	3	3.2741e-07	54	5.3842e+00	2.3360e-02	1.9248e-01	7.8417e-01	5.5719e-01	6.9700e-01	1.4960e+00	7.4200e-01	1.2090e+00	2.5200e-01	1.4110e+00		-3.4206e-02	1.3962e-01	9.5213e-01	59061	7	4	6	6.8471e-03	6.7830e-03	78334	977	54	79365	6.5165e-03	3.3703e+00	1.0471e-01	5.1717e-03	0.0000e+00	8.8449e-05	0.0000e+00	3.7843e-04	3.5762e-03	2.6335e-04	1.0333e-01	5.1437e-03	0.0000e+00	8.8359e-05	0.0000e+00	3.7605e-04	3.5683e-03	2.6333e-04	protein_coding	ENSG00000182698	2	273	4	protein_coding	5769	NA	NA	NA	NA	NA	2	220192131	220197899
REST	ENST00000309042	true	531	5.8410e+02	9.0909e-01	2.9336e-05	7252	120	2.1162e+02	5.6706e-01	2697	233	2.0534e+02	1.1347e+00	1.0514e-05	2075	4	1.7611e-06	452	3.2030e+01	9.9186e-01	2.6356e-09	8.1407e-03	1.2488e-01	1.0190e+00	1.2650e+00	8.4600e-01	9.7700e-01	6.1000e-02	2.8600e-01		-1.5174e+00	7.8076e-01	4.5895e+00	7683	0	0	10	8.1286e-05	2.0568e-05	125733	15	0	125748	5.9645e-05	4.4735e-04	6.1516e-05	5.7817e-05	0.0000e+00	6.0322e-04	4.6369e-05	4.4530e-05	0.0000e+00	0.0000e+00	6.1518e-05	5.7819e-05	0.0000e+00	3.2625e-04	4.6195e-05	4.3949e-05	0.0000e+00	0.0000e+00	protein_coding	ENSG00000084093	2	3291	3	protein_coding	27936	9.7267e-01	2	1.9642e+01	1.0182e-01	NA	4	57774075	57802010
RET	ENST00000340058	false	568	6.3941e+02	8.8832e-01	4.3368e-05	6874	207	2.6622e+02	7.7756e-01	2996	287	2.8704e+02	9.9986e-01	2.0676e-05	2211	0	2.5737e-06	548	4.8876e+01	1.0000e+00	3.6046e-20	2.0566e-08	0.0000e+00	9.0700e-01	1.1030e+00	8.2800e-01	9.5200e-01	0.0000e+00	6.1000e-02		1.8507e-03	1.0035e+00	6.4784e+00	106	0	0	2	7.9548e-06	3.9776e-06	125722	2	0	125724	7.9540e-06	7.9540e-06	0.0000e+00	0.0000e+00	0.0000e+00	0.0000e+00	0.0000e+00	8.7917e-06	0.0000e+00	3.2663e-05	0.0000e+00	0.0000e+00	0.0000e+00	0.0000e+00	0.0000e+00	8.7914e-06	0.0000e+00	3.2663e-05	protein_coding	ENSG00000165731	2	3216	19	protein_coding	53325	NA	NA	NA	NA	NA	10	43572475	43625799
RET	ENST00000355710	true	594	6.6322e+02	8.9563e-01	4.4853e-05	7152	149	2.2385e+02	6.6562e-01	2583	298	2.9593e+02	1.0070e+00	2.1449e-05	2289	2	2.6783e-06	578	5.1193e+01	1.0000e+00	5.5118e-19	2.3397e-07	3.9068e-02	9.1500e-01	1.1080e+00	8.3700e-01	9.5800e-01	1.5000e-02	1.2300e-01		-9.4633e-02	9.5512e-01	6.3712e+00	1120	0	0	6	2.7861e-05	7.9774e-06	125741	7	0	125748	2.7834e-05	9.7420e-05	0.0000e+00	0.0000e+00	0.0000e+00	0.0000e+00	4.6194e-05	4.4029e-05	0.0000e+00	3.2663e-05	0.0000e+00	0.0000e+00	0.0000e+00	0.0000e+00	4.6195e-05	4.3949e-05	0.0000e+00	3.2663e-05	protein_coding	ENSG00000165731	2	3342	20	protein_coding	53325	9.9989e-01	2	3.4439e+01	5.8073e-02	NA	10	43572475	43625799
RET	ENST00000498820	false	83	9.8795e+01	8.4012e-01	6.1244e-06	1138	22	3.4445e+01	6.3870e-01	387	46	4.4818e+01	1.0264e+00	3.3012e-06	368	0	4.7890e-07	98	8.7515e+00	9.3638e-01	2.5308e-04	6.3369e-02	0.0000e+00	8.0900e-01	1.3120e+00	7.0300e-01	1.0080e+00	0.0000e+00	3.4200e-01		-1.3885e-01	5.6471e-01	2.7413e+00	10457	1	0	0	0.0000e+00	0.0000e+00	0	0	0	0	0.0000e+00	0.0000e+00	0.0000e+00	0.0000e+00	0.0000e+00	0.0000e+00	0.0000e+00	0.0000e+00	0.0000e+00	0.0000e+00	0.0000e+00	0.0000e+00	0.0000e+00	0.0000e+00	0.0000e+00	0.0000e+00	0.0000e+00	0.0000e+00	protein_coding	ENSG00000165731	2	544	5	protein_coding	53325	NA	NA	NA	NA	NA	10	43572475	43625799
RETN	ENST00000221515	true	60	6.2692e+01	9.5706e-01	3.0298e-06	680	22	2.5466e+01	8.6389e-01	284	26	2.6954e+01	9.6459e-01	1.4099e-06	220	2	1.1310e-07	34	2.6794e+00	3.6545e-02	3.1496e-01	6.4850e-01	7.4645e-01	7.0600e-01	1.3380e+00	7.7700e-01	1.1870e+00	2.9200e-01	1.7910e+00		1.4450e-01	1.2081e-01	3.8460e-01	71593	9	5	5	2.0327e-05	4.4026e-06	125741	5	0	125746	1.9882e-05	4.9704e-05	6.1531e-05	2.8945e-05	0.0000e+00	0.0000e+00	0.0000e+00	1.8683e-05	0.0000e+00	3.2665e-05	6.1518e-05	2.8911e-05	0.0000e+00	0.0000e+00	0.0000e+00	1.7580e-05	0.0000e+00	3.2663e-05	protein_coding	ENSG00000104918	2	324	3	protein_coding	1405	7.4003e-02	2	3.9145e+00	5.1091e-01	NA	19	7733930	7735334
RETN	ENST00000381324	false	38	4.7070e+01	8.0731e-01	2.2504e-06	512	16	2.0410e+01	7.8394e-01	216	20	2.1029e+01	9.5107e-01	1.1124e-06	167	1	4.8630e-08	17	1.1673e+00	9.9544e-02	3.0273e-01	5.9772e-01	8.5667e-01	6.6800e-01	1.3820e+00	6.2200e-01	1.0580e+00	2.4400e-01	1.8760e+00		1.7637e-01	4.6978e-01	1.4350e-01	75074	9	5	2	8.3811e-06	4.4026e-06	125700	2	0	125702	7.9554e-06	7.9554e-06	0.0000e+00	0.0000e+00	0.0000e+00	0.0000e+00	0.0000e+00	1.8683e-05	0.0000e+00	0.0000e+00	0.0000e+00	0.0000e+00	0.0000e+00	0.0000e+00	0.0000e+00	1.7586e-05	0.0000e+00	0.0000e+00	protein_coding	ENSG00000104918	2	246	2	protein_coding	1405	NA	NA	NA	NA	NA	19	7733930	7735334
RETNLB	ENST00000295755	true	68	6.2350e+01	1.0906e+00	3.2207e-06	716	21	2.1012e+01	9.9943e-01	246	29	2.7421e+01	1.0576e+00	1.7487e-06	220	2	1.2504e-07	38	2.9771e+00	4.2650e-02	2.8026e-01	6.7709e-01	6.7180e-01	7.8600e-01	1.4420e+00	8.9600e-01	1.3350e+00	2.6600e-01	1.7370e+00		-2.3699e-01	-2.5427e-01	5.2474e-01	69720	8	5	2	7.9974e-06	3.9987e-06	125038	2	0	125040	7.9975e-06	7.9975e-06	1.2324e-04	0.0000e+00	0.0000e+00	0.0000e+00	0.0000e+00	0.0000e+00	0.0000e+00	0.0000e+00	1.2325e-04	0.0000e+00	0.0000e+00	0.0000e+00	0.0000e+00	0.0000e+00	0.0000e+00	0.0000e+00	protein_coding	ENSG00000163515	2	333	3	protein_coding	13961	9.9475e-03	3	3.5281e+00	8.5033e-01	NA	3	108462271	108476231
RETSAT	ENST00000263854	false	272	2.7701e+02	9.8192e-01	1.5084e-05	3089	79	9.1278e+01	8.6549e-01	1114	111	1.1511e+02	9.6432e-01	6.2756e-06	1019	17	1.5660e-06	243	2.4450e+01	2.4620e-09	2.9678e-01	7.0322e-01	6.9529e-01	8.2600e-01	1.1290e+00	8.8900e-01	1.0860e+00	4.7500e-01	1.0430e+00		3.0095e-01	1.0695e-01	1.3962e+00	44060	5	3	38	7.2817e-03	2.7566e-03	123930	1813	5	125748	7.2551e-03	6.6189e+00	4.7991e-03	1.0298e-02	2.8809e-03	2.4052e-02	1.1833e-02	4.2693e-03	7.0145e-03	4.5085e-03	4.8098e-03	1.0316e-02	2.8811e-03	2.4103e-02	1.1850e-02	4.2633e-03	7.0280e-03	4.4520e-03	protein_coding	ENSG00000042445	3	1443	9	protein_coding	12533	NA	NA	NA	NA	NA	2	85569211	85581743
RETSAT	ENST00000295802	true	342	3.4794e+02	9.8293e-01	1.9096e-05	3914	73	8.0514e+01	9.0668e-01	920	147	1.4471e+02	1.0158e+00	7.9602e-06	1279	24	1.9110e-06	302	3.0451e+01	6.8328e-14	7.8668e-01	2.1332e-01	7.8815e-01	8.8800e-01	1.1650e+00	8.9900e-01	1.0750e+00	5.7000e-01	1.1080e+00		-1.4979e-01	1.1316e-01	1.0833e+00	47047	5	3	56	1.3750e-02	2.7922e-03	122995	2724	29	125748	1.1007e-02	1.5235e+01	1.8702e-02	1.0761e-02	2.8809e-03	9.5212e-02	1.1833e-02	4.5861e-03	1.1256e-02	6.4394e-03	1.8566e-02	1.0725e-02	2.8811e-03	5.9333e-02	1.1850e-02	4.5458e-03	9.3269e-03	5.5353e-03	protein_coding	ENSG00000042445	2	1830	11	protein_coding	12533	2.0497e-10	18	2.3451e+01	7.6755e-01	NA	2	85569211	85581743
RETSAT	ENST00000409984	false	147	1.4180e+02	1.0367e+00	7.2958e-06	1639	42	4.5788e+01	9.1728e-01	574	60	5.7929e+01	1.0358e+00	2.7771e-06	547	9	6.2625e-07	112	1.0699e+01	4.5027e-06	5.8945e-01	4.1055e-01	8.4124e-01	8.4000e-01	1.2840e+00	9.0600e-01	1.1890e+00	5.0600e-01	1.4600e+00		-2.1392e-01	-1.5519e-01	4.8121e-01	60710	7	4	22	6.1138e-03	2.7566e-03	124219	1525	4	125748	6.0982e-03	4.6763e+00	4.4300e-03	9.7195e-03	1.3925e-03	2.2204e-02	1.1179e-02	2.7970e-03	5.7089e-03	3.5610e-03	4.4390e-03	9.7317e-03	1.3899e-03	2.2266e-02	1.1242e-02	2.7902e-03	5.7167e-03	3.5666e-03	protein_coding	ENSG00000042445	2	765	4	protein_coding	12533	NA	NA	NA	NA	NA	2	85569211	85581743
RETSAT	ENST00000449375	false	240	2.3439e+02	1.0239e+00	1.3239e-05	2546	49	5.7927e+01	8.4590e-01	649	111	9.9627e+01	1.1142e+00	5.7233e-06	839	14	1.2992e-06	198	2.0200e+01	7.1314e-08	2.9097e-01	7.0903e-01	6.9305e-01	9.5400e-01	1.3040e+00	9.2100e-01	1.1390e+00	4.5700e-01	1.0830e+00		-8.9569e-01	-1.3015e-01	1.2784e+00	45874	5	3	36	7.7647e-03	2.7922e-03	124478	1246	24	125748	5.0626e-03	3.2229e+00	1.8148e-02	1.1278e-03	1.4884e-03	7.3117e-02	2.7722e-04	1.3724e-03	5.8710e-03	3.4661e-03	1.8002e-02	1.0702e-03	1.4892e-03	3.6888e-02	2.7720e-04	1.3369e-03	3.9165e-03	2.6164e-03	protein_coding	ENSG00000042445	1	1196	8	protein_coding	12533	NA	NA	NA	NA	NA	2	85569211	85581743
RETSAT	ENST00000457495	false	317	3.1573e+02	1.0040e+00	1.7562e-05	3522	62	6.6205e+01	9.3649e-01	744	141	1.3097e+02	1.0766e+00	7.2776e-06	1144	21	1.7066e-06	277	2.7640e+01	5.9354e-12	6.2345e-01	3.7655e-01	7.5976e-01	9.3800e-01	1.2380e+00	9.1500e-01	1.1020e+00	5.3800e-01	1.0940e+00		-6.8927e-01	-2.5311e-02	1.1704e+00	46370	5	3	50	1.3075e-02	2.7922e-03	123162	2558	28	125748	1.0336e-02	1.3434e+01	1.8395e-02	1.0414e-02	2.8809e-03	9.5212e-02	1.1456e-02	3.3952e-03	1.0765e-02	6.2432e-03	1.8252e-02	1.0374e-02	2.8811e-03	5.9333e-02	1.1522e-02	3.3545e-03	8.8338e-03	5.3711e-03	protein_coding	ENSG00000042445	3	1647	10	protein_coding	12533	NA	NA	NA	NA	NA	2	85569211	85581743
REV1	ENST00000258428	true	536	6.5108e+02	8.2325e-01	3.2007e-05	8190	128	2.1176e+02	6.0445e-01	2734	233	2.3515e+02	9.9084e-01	1.2380e-05	2392	8	3.2574e-06	750	6.1206e+01	9.9989e-01	1.2119e-16	1.0963e-04	1.3071e-01	8.9000e-01	1.1040e+00	7.6600e-01	8.8400e-01	7.6000e-02	2.3600e-01		1.1044e-01	1.6026e+00	6.3021e+00	5322	0	0	16	1.1293e-04	2.7852e-05	125726	22	0	125748	8.7480e-05	9.6233e-04	0.0000e+00	0.0000e+00	9.9246e-05	7.6765e-04	4.6292e-05	1.0812e-04	0.0000e+00	0.0000e+00	0.0000e+00	0.0000e+00	9.9211e-05	4.3502e-04	4.6195e-05	1.0548e-04	0.0000e+00	0.0000e+00	protein_coding	ENSG00000135945	2	3753	22	protein_coding	89560	9.9702e-01	6	4.3274e+01	1.3865e-01	NA	2	100016938	100106497
REV1	ENST00000393445	false	535	6.5096e+02	8.2186e-01	3.1986e-05	8184	135	2.2712e+02	5.9441e-01	2985	232	2.3493e+02	9.8751e-01	1.2370e-05	2391	9	3.2589e-06	750	6.1240e+01	9.9944e-01	1.3192e-15	5.6281e-04	1.4696e-01	8.8600e-01	1.1010e+00	7.6500e-01	8.8300e-01	8.8000e-02	2.5600e-01		1.5046e-01	1.6151e+00	6.1859e+00	6229	0	0	16	1.1293e-04	2.7852e-05	125726	22	0	125748	8.7480e-05	9.6233e-04	0.0000e+00	0.0000e+00	9.9246e-05	7.6765e-04	4.6292e-05	1.0812e-04	0.0000e+00	0.0000e+00	0.0000e+00	0.0000e+00	9.9211e-05	4.3502e-04	4.6195e-05	1.0548e-04	0.0000e+00	0.0000e+00	protein_coding	ENSG00000135945	2	3750	22	protein_coding	89560	NA	NA	NA	NA	NA	2	100016938	100106497
REV1	ENST00000450415	false	88	9.7898e+01	8.9890e-01	4.5694e-06	1243	26	3.1522e+01	8.2483e-01	398	36	3.4033e+01	1.0578e+00	1.6260e-06	357	4	5.2023e-07	121	9.9968e+00	2.9854e-02	4.1357e-02	9.2879e-01	4.0013e-01	8.1000e-01	1.3970e+00	7.5600e-01	1.0730e+00	1.9600e-01	9.1600e-01		-2.6510e-01	3.5548e-01	1.7576e+00	37984	4	2	3	1.5151e-05	6.7850e-06	125702	3	0	125705	1.1933e-05	1.7899e-05	0.0000e+00	4.1622e-05	0.0000e+00	6.0357e-05	0.0000e+00	8.8342e-06	0.0000e+00	0.0000e+00	0.0000e+00	2.8926e-05	0.0000e+00	5.4385e-05	0.0000e+00	8.7923e-06	0.0000e+00	0.0000e+00	protein_coding	ENSG00000135945	2	577	5	protein_coding	89560	NA	NA	NA	NA	NA	2	100016938	100106497
REV3L	ENST00000358835	true	1315	1.5921e+03	8.2596e-01	8.0789e-05	20622	329	5.6628e+02	5.8099e-01	7303	544	5.6074e+02	9.7014e-01	2.7776e-05	5956	9	7.6511e-06	1720	1.3452e+02	1.0000e+00	1.3431e-44	7.0488e-16	6.6905e-02	9.0300e-01	1.0410e+00	7.8800e-01	8.6400e-01	3.9000e-02	1.1700e-01		5.5574e-01	2.4677e+00	1.0029e+01	976	0	0	19	9.2059e-05	1.3841e-05	125715	22	0	125737	8.7488e-05	9.6241e-04	1.2389e-04	2.8937e-05	0.0000e+00	1.0878e-04	1.4259e-04	1.0984e-04	1.7501e-04	3.3293e-05	1.2304e-04	2.8909e-05	0.0000e+00	1.0874e-04	1.3859e-04	1.0549e-04	1.6309e-04	3.2663e-05	protein_coding	ENSG00000009413	2	9390	32	protein_coding	184685	1.0000e+00	2	9.1153e+01	2.1941e-02	NA	6	111620234	111804918
REV3L	ENST00000368802	false	1315	1.5921e+03	8.2596e-01	8.0789e-05	20622	329	5.6628e+02	5.8099e-01	7303	544	5.6074e+02	9.7014e-01	2.7776e-05	5956	9	7.6511e-06	1720	1.3452e+02	1.0000e+00	1.3431e-44	7.0488e-16	6.6905e-02	9.0300e-01	1.0410e+00	7.8800e-01	8.6400e-01	3.9000e-02	1.1700e-01		5.5574e-01	2.4677e+00	1.0029e+01	977	0	0	19	9.2059e-05	1.3841e-05	125715	22	0	125737	8.7488e-05	9.6241e-04	1.2389e-04	2.8937e-05	0.0000e+00	1.0878e-04	1.4259e-04	1.0984e-04	1.7501e-04	3.3293e-05	1.2304e-04	2.8909e-05	0.0000e+00	1.0874e-04	1.3859e-04	1.0549e-04	1.6309e-04	3.2663e-05	protein_coding	ENSG00000009413	2	9390	32	protein_coding	184685	NA	NA	NA	NA	NA	6	111620234	111804918
REV3L	ENST00000368805	false	1315	1.5921e+03	8.2596e-01	8.0789e-05	20622	329	5.6628e+02	5.8099e-01	7303	544	5.6074e+02	9.7014e-01	2.7776e-05	5956	9	7.6511e-06	1720	1.3452e+02	1.0000e+00	1.3431e-44	7.0488e-16	6.6905e-02	9.0300e-01	1.0410e+00	7.8800e-01	8.6400e-01	3.9000e-02	1.1700e-01		5.5574e-01	2.4677e+00	1.0029e+01	978	0	0	19	9.2059e-05	1.3841e-05	125715	22	0	125737	8.7488e-05	9.6241e-04	1.2389e-04	2.8937e-05	0.0000e+00	1.0878e-04	1.4259e-04	1.0984e-04	1.7501e-04	3.3293e-05	1.2304e-04	2.8909e-05	0.0000e+00	1.0874e-04	1.3859e-04	1.0549e-04	1.6309e-04	3.2663e-05	protein_coding	ENSG00000009413	2	9390	32	protein_coding	184685	NA	NA	NA	NA	NA	6	111620234	111804918
REV3L	ENST00000435970	false	1296	1.5543e+03	8.3381e-01	7.9053e-05	20130	326	5.5703e+02	5.8525e-01	7189	528	5.4452e+02	9.6966e-01	2.6952e-05	5796	9	7.4936e-06	1676	1.3090e+02	1.0000e+00	3.6269e-43	2.7275e-15	6.8754e-02	9.0200e-01	1.0420e+00	7.9600e-01	8.7300e-01	4.0000e-02	1.2000e-01		5.5650e-01	2.3283e+00	9.8732e+00	1062	0	0	19	9.2059e-05	1.3841e-05	125715	22	0	125737	8.7488e-05	9.6241e-04	1.2389e-04	2.8937e-05	0.0000e+00	1.0878e-04	1.4259e-04	1.0984e-04	1.7501e-04	3.3293e-05	1.2304e-04	2.8909e-05	0.0000e+00	1.0874e-04	1.3859e-04	1.0549e-04	1.6309e-04	3.2663e-05	protein_coding	ENSG00000009413	3	9156	31	protein_coding	184685	NA	NA	NA	NA	NA	6	111620234	111804918
REXO1	ENST00000170168	true	756	7.4086e+02	1.0204e+00	5.2348e-05	7682	178	2.2789e+02	7.8108e-01	2521	438	3.3923e+02	1.2912e+00	2.6461e-05	2604	6	1.9105e-06	520	3.9460e+01	9.8640e-01	3.7999e-10	1.3605e-02	1.5205e-01	1.1930e+00	1.3970e+00	9.6000e-01	1.0840e+00	8.2000e-02	3.0000e-01	syn_outlier	-4.2154e+00	-1.9765e-01	4.9359e+00	8386	1	0	19	3.1871e-04	1.7106e-04	125520	26	0	125546	1.0355e-04	1.3463e-03	0.0000e+00	5.0061e-04	2.4338e-04	0.0000e+00	3.2006e-04	9.0455e-05	1.6722e-04	1.3654e-04	0.0000e+00	2.3141e-04	1.9879e-04	0.0000e+00	1.3859e-04	7.0523e-05	1.6299e-04	1.3067e-04	protein_coding	ENSG00000079313	2	3663	16	protein_coding	33205	5.6793e-01	5	2.4050e+01	2.0790e-01	NA	19	1815248	1848452
REXO1L1P	ENST00000379010	true	108	4.9701e+01	2.1730e+00	3.5585e-06	4093	29	1.1786e+01	2.4606e+00	921	49	2.2510e+01	2.1768e+00	1.7481e-06	1333	NA	NA	NA	NA	NA	NA	NA	NA	1.5750e+00	1.9880e+00	1.7260e+00	1.9930e+00	NA	NA	mis_too_many|no_exp_lof|syn_outlier	-4.3888e+00	-2.9386e+00	NA	NA	NA	NA	NA	NA	NA	NA	NA	NA	NA	NA	NA	NA	NA	NA	NA	NA	NA	NA	NA	NA	NA	NA	NA	NA	NA	NA	NA	protein_coding	ENSG00000205176	2	2025	1	protein_coding	7032	NA	NA	NA	NA	NA	8	86568695	86575726
REXO2	ENST00000265881	true	93	1.2462e+02	7.4626e-01	5.8492e-06	1569	25	4.2409e+01	5.8950e-01	542	42	4.3458e+01	9.6644e-01	2.0707e-06	424	5	7.6039e-07	158	1.3637e+01	2.3229e-02	1.3124e-02	9.6365e-01	3.6666e-01	7.5400e-01	1.2500e+00	6.3000e-01	8.8700e-01	1.9100e-01	7.7100e-01		1.7390e-01	1.0066e+00	2.1673e+00	30944	3	2	12	6.9319e-05	1.6578e-05	125729	17	0	125746	6.7599e-05	5.7461e-04	1.8942e-04	0.0000e+00	0.0000e+00	0.0000e+00	4.6572e-05	1.0789e-04	0.0000e+00	3.3287e-05	1.8456e-04	0.0000e+00	0.0000e+00	0.0000e+00	4.6195e-05	1.0548e-04	0.0000e+00	3.2663e-05	protein_coding	ENSG00000076043	2	711	7	protein_coding	10894	8.8843e-01	1	1.1235e+01	8.9007e-02	NA	11	114310108	114321001
REXO2	ENST00000538403	false	60	7.9346e+01	7.5618e-01	3.9974e-06	1020	20	2.7789e+01	7.1972e-01	365	18	2.6846e+01	6.7050e-01	1.3226e-06	261	6	7.1823e-07	115	1.0841e+01	1.4367e-03	1.1644e-01	8.8213e-01	5.5345e-01	4.6200e-01	9.9400e-01	6.1300e-01	9.3800e-01	3.0200e-01	1.0920e+00		1.3420e+00	7.7177e-01	1.3625e+00	46296	5	3	9	4.4456e-05	8.1458e-06	125712	11	0	125723	4.3748e-05	2.4062e-04	1.2505e-04	0.0000e+00	0.0000e+00	0.0000e+00	4.6572e-05	6.2134e-05	0.0000e+00	3.3287e-05	1.2304e-04	0.0000e+00	0.0000e+00	0.0000e+00	4.6195e-05	6.1541e-05	0.0000e+00	3.2665e-05	protein_coding	ENSG00000076043	2	460	5	protein_coding	10894	NA	NA	NA	NA	NA	11	114310108	114321001
REXO2	ENST00000538791	false	62	7.5018e+01	8.2647e-01	3.5831e-06	982	19	2.6228e+01	7.2440e-01	337	17	2.4428e+01	6.9591e-01	1.1393e-06	244	4	5.7462e-07	100	9.3024e+00	2.2756e-02	5.9343e-02	9.1790e-01	4.2999e-01	4.7500e-01	1.0440e+00	6.7300e-01	1.0210e+00	2.1100e-01	9.8400e-01		1.1814e+00	5.3410e-01	1.6110e+00	41232	5	3	12	1.1537e-04	6.6661e-05	125697	28	0	125725	1.1136e-04	1.5591e-03	1.8762e-04	0.0000e+00	1.0341e-04	7.4192e-04	4.6572e-05	7.1304e-05	1.6926e-04	3.3287e-05	1.8456e-04	0.0000e+00	9.9211e-05	7.0700e-04	4.6195e-05	7.0332e-05	1.6288e-04	3.2665e-05	protein_coding	ENSG00000076043	2	441	4	protein_coding	10894	NA	NA	NA	NA	NA	11	114310108	114321001
REXO2	ENST00000539119	false	74	1.0113e+02	7.3172e-01	4.8291e-06	1276	22	3.7116e+01	5.9273e-01	472	29	3.3782e+01	8.5845e-01	1.6456e-06	327	5	6.9823e-07	136	1.2134e+01	1.3161e-02	2.9222e-02	9.5762e-01	4.1205e-01	6.3800e-01	1.1700e+00	6.0600e-01	8.8800e-01	2.1400e-01	8.6600e-01		6.4671e-01	9.5874e-01	1.8979e+00	35491	4	2	11	6.5172e-05	1.6578e-05	125730	16	0	125746	6.3622e-05	5.0899e-04	1.8942e-04	0.0000e+00	0.0000e+00	0.0000e+00	4.6572e-05	9.8779e-05	0.0000e+00	3.3287e-05	1.8456e-04	0.0000e+00	0.0000e+00	0.0000e+00	4.6195e-05	9.6693e-05	0.0000e+00	3.2663e-05	protein_coding	ENSG00000076043	2	574	6	protein_coding	10894	NA	NA	NA	NA	NA	11	114310108	114321001
REXO2	ENST00000539275	false	34	4.1987e+01	8.0978e-01	1.8606e-06	500	NA	NA	NA	NA	20	1.6227e+01	1.2325e+00	7.1036e-07	167	1	1.4431e-07	39	3.3151e+00	2.4277e-01	1.0435e-01	6.5288e-01	3.0165e-01	8.6500e-01	1.7520e+00	6.1500e-01	1.0780e+00	1.0600e-01	1.3670e+00		-7.3637e-01	4.3800e-01	1.1782e+00	57548	7	4	3	2.4864e-05	1.6578e-05	122430	6	0	122436	2.4503e-05	7.3510e-05	6.4367e-05	0.0000e+00	0.0000e+00	0.0000e+00	0.0000e+00	4.5753e-05	0.0000e+00	0.0000e+00	6.3261e-05	0.0000e+00	0.0000e+00	0.0000e+00	0.0000e+00	4.5078e-05	0.0000e+00	0.0000e+00	protein_coding	ENSG00000076043	1	237	3	protein_coding	10894	NA	NA	NA	NA	NA	11	114310108	114321001
REXO2	ENST00000539754	false	90	1.1727e+02	7.6743e-01	5.5380e-06	1472	21	3.6363e+01	5.7751e-01	475	41	4.0271e+01	1.0181e+00	1.9330e-06	393	4	7.4713e-07	153	1.3321e+01	9.9594e-02	6.6769e-03	8.9373e-01	3.0028e-01	7.9200e-01	1.3210e+00	6.4600e-01	9.1400e-01	1.4700e-01	6.8700e-01		-9.0256e-02	8.9500e-01	2.3665e+00	26898	3	2	11	6.1191e-05	1.6578e-05	125731	15	0	125746	5.9646e-05	4.4736e-04	1.8942e-04	0.0000e+00	0.0000e+00	0.0000e+00	4.6572e-05	9.0091e-05	0.0000e+00	3.3287e-05	1.8456e-04	0.0000e+00	0.0000e+00	0.0000e+00	4.6195e-05	8.7902e-05	0.0000e+00	3.2663e-05	protein_coding	ENSG00000076043	2	666	7	protein_coding	10894	NA	NA	NA	NA	NA	11	114310108	114321001
REXO2	ENST00000539788	false	45	5.8831e+01	7.6490e-01	3.0009e-06	754	15	2.1352e+01	7.0250e-01	281	15	1.9611e+01	7.6486e-01	1.1640e-06	168	3	3.8272e-07	90	7.0853e+00	4.8740e-02	8.5261e-02	8.6600e-01	4.2341e-01	5.1100e-01	1.1780e+00	6.0100e-01	9.8100e-01	1.9200e-01	1.0930e+00		8.1856e-01	6.4079e-01	1.4222e+00	46348	5	3	5	2.0149e-05	4.0573e-06	125666	5	0	125671	1.9893e-05	4.9734e-05	6.2814e-05	0.0000e+00	0.0000e+00	0.0000e+00	0.0000e+00	3.5494e-05	0.0000e+00	0.0000e+00	6.1518e-05	0.0000e+00	0.0000e+00	0.0000e+00	0.0000e+00	3.5182e-05	0.0000e+00	0.0000e+00	protein_coding	ENSG00000076043	2	333	4	protein_coding	10894	NA	NA	NA	NA	NA	11	114310108	114321001
REXO2	ENST00000544196	false	36	4.5274e+01	7.9515e-01	2.0950e-06	541	NA	NA	NA	NA	21	1.8174e+01	1.1555e+00	8.8656e-07	176	1	1.4274e-07	39	3.2778e+00	2.3971e-01	1.0660e-01	6.5370e-01	3.0509e-01	8.1800e-01	1.6520e+00	6.0900e-01	1.0500e+00	1.0700e-01	1.3780e+00		-5.2112e-01	4.8980e-01	1.1658e+00	57932	7	4	3	2.4864e-05	1.6578e-05	122430	6	0	122436	2.4503e-05	7.3510e-05	6.4367e-05	0.0000e+00	0.0000e+00	0.0000e+00	0.0000e+00	4.5753e-05	0.0000e+00	0.0000e+00	6.3261e-05	0.0000e+00	0.0000e+00	0.0000e+00	0.0000e+00	4.5078e-05	0.0000e+00	0.0000e+00	protein_coding	ENSG00000076043	2	255	3	protein_coding	10894	NA	NA	NA	NA	NA	11	114310108	114321001
REXO2	ENST00000544827	false	72	1.0178e+02	7.0741e-01	4.7982e-06	1328	21	3.3231e+01	6.3194e-01	424	32	3.3138e+01	9.6567e-01	1.6127e-06	320	4	7.2994e-07	155	1.3036e+01	9.0326e-02	7.8527e-03	9.0182e-01	3.0685e-01	7.2800e-01	1.2970e+00	5.8400e-01	8.6100e-01	1.5000e-01	7.0200e-01		1.5535e-01	1.0490e+00	2.3191e+00	27659	3	2	9	4.4456e-05	8.1458e-06	125712	11	0	125723	4.3748e-05	2.4062e-04	1.2505e-04	0.0000e+00	0.0000e+00	0.0000e+00	4.6572e-05	6.2134e-05	0.0000e+00	3.3287e-05	1.2304e-04	0.0000e+00	0.0000e+00	0.0000e+00	4.6195e-05	6.1541e-05	0.0000e+00	3.2665e-05	protein_coding	ENSG00000076043	2	590	7	protein_coding	10894	NA	NA	NA	NA	NA	11	114310108	114321001
REXO4	ENST00000371935	false	146	1.4123e+02	1.0338e+00	7.5289e-06	1629	10	1.7841e+01	5.6051e-01	230	60	5.5475e+01	1.0816e+00	3.3062e-06	480	6	4.5313e-07	134	1.0666e+01	1.3304e-03	1.2649e-01	8.7218e-01	5.6254e-01	8.7800e-01	1.3410e+00	9.0300e-01	1.1860e+00	3.0700e-01	1.1100e+00		-4.7760e-01	-1.4267e-01	1.3239e+00	47101	5	3	10	1.0537e-04	4.0421e-05	125718	26	0	125744	1.0339e-04	1.3441e-03	0.0000e+00	2.8918e-05	0.0000e+00	0.0000e+00	0.0000e+00	9.7976e-05	3.2605e-04	3.9468e-04	0.0000e+00	2.8909e-05	0.0000e+00	0.0000e+00	0.0000e+00	9.6698e-05	3.2579e-04	3.9203e-04	protein_coding	ENSG00000148300	3	750	6	protein_coding	11979	NA	NA	NA	NA	NA	9	136271186	136283164
REXO4	ENST00000371942	true	246	2.5078e+02	9.8095e-01	1.4469e-05	2764	52	6.9182e+01	7.5164e-01	758	87	1.0119e+02	8.5981e-01	6.8220e-06	813	12	8.5815e-07	222	1.7889e+01	8.7916e-07	2.3334e-01	7.6666e-01	6.7080e-01	7.2200e-01	1.0280e+00	8.8300e-01	1.0900e+00	4.2900e-01	1.0870e+00		1.1085e+00	1.0723e-01	1.2902e+00	46053	5	3	15	6.3893e-04	4.7385e-04	125589	158	1	125748	6.3242e-04	5.0293e-02	6.4016e-03	3.1811e-04	0.0000e+00	0.0000e+00	0.0000e+00	2.1249e-04	8.1609e-04	5.2533e-04	6.3563e-03	3.1804e-04	0.0000e+00	0.0000e+00	0.0000e+00	2.1097e-04	8.1466e-04	5.2274e-04	protein_coding	ENSG00000148300	2	1266	8	protein_coding	11979	9.9946e-06	10	1.5211e+01	6.5740e-01	NA	9	136271186	136283164
REXO4	ENST00000445916	false	112	1.2186e+02	9.1910e-01	7.5547e-06	1244	21	3.0506e+01	6.8839e-01	297	39	4.9765e+01	7.8368e-01	3.7070e-06	360	4	3.9352e-07	83	7.0072e+00	8.5270e-03	1.7995e-01	8.1152e-01	5.7084e-01	6.0600e-01	1.0240e+00	7.8800e-01	1.0750e+00	2.8000e-01	1.2990e+00		1.1996e+00	3.1737e-01	1.0527e+00	54983	6	4	2	5.0174e-04	4.7385e-04	125576	124	1	125701	4.9734e-04	3.1091e-02	6.4016e-03	2.0246e-04	0.0000e+00	0.0000e+00	0.0000e+00	8.8084e-05	4.9004e-04	6.5325e-05	6.3579e-03	2.0238e-04	0.0000e+00	0.0000e+00	0.0000e+00	8.7947e-05	4.8936e-04	6.5327e-05	protein_coding	ENSG00000148300	2	567	3	protein_coding	11979	NA	NA	NA	NA	NA	9	136271186	136283164
REXO4	ENST00000454825	false	133	1.3155e+02	1.0110e+00	7.0604e-06	1519	10	1.7703e+01	5.6487e-01	226	55	5.1516e+01	1.0676e+00	3.0980e-06	442	6	4.6791e-07	139	1.1021e+01	1.5535e-03	1.0683e-01	8.9162e-01	5.4439e-01	8.5900e-01	1.3360e+00	8.7700e-01	1.1680e+00	2.9700e-01	1.0740e+00		-3.8153e-01	-4.5019e-02	1.4016e+00	45477	5	3	10	1.0537e-04	4.0421e-05	125718	26	0	125744	1.0339e-04	1.3441e-03	0.0000e+00	2.8918e-05	0.0000e+00	0.0000e+00	0.0000e+00	9.7976e-05	3.2605e-04	3.9468e-04	0.0000e+00	2.8909e-05	0.0000e+00	0.0000e+00	0.0000e+00	9.6698e-05	3.2579e-04	3.9203e-04	protein_coding	ENSG00000148300	2	700	6	protein_coding	11979	NA	NA	NA	NA	NA	9	136271186	136283164
RFC1	ENST00000349703	false	502	5.9645e+02	8.4165e-01	3.0460e-05	7583	164	2.3698e+02	6.9206e-01	2936	209	2.0872e+02	1.0013e+00	1.1069e-05	2060	11	3.0161e-06	812	5.9891e+01	9.7538e-01	5.5549e-13	2.4619e-02	1.8367e-01	8.9400e-01	1.1230e+00	7.8100e-01	9.0600e-01	1.1500e-01	3.0400e-01		-1.5277e-02	1.3743e+00	5.8542e+00	8583	1	0	15	5.1678e-04	3.9027e-04	125623	122	2	125747	4.9318e-04	3.0584e-02	2.4615e-04	1.8409e-04	0.0000e+00	5.4383e-05	5.8079e-05	1.8505e-04	0.0000e+00	3.1683e-03	2.4609e-04	8.6729e-05	0.0000e+00	5.4367e-05	4.6195e-05	1.7581e-04	0.0000e+00	3.1078e-03	protein_coding	ENSG00000035928	2	3441	25	protein_coding	78920	NA	NA	NA	NA	NA	4	39289076	39367995
RFC1	ENST00000381897	true	502	5.9700e+02	8.4087e-01	3.0484e-05	7589	101	1.7206e+02	5.8699e-01	2103	211	2.0888e+02	1.0101e+00	1.1076e-05	2063	11	3.0057e-06	809	5.9643e+01	9.7305e-01	6.9477e-13	2.6950e-02	1.8443e-01	9.0200e-01	1.1320e+00	7.8100e-01	9.0500e-01	1.1500e-01	3.0500e-01		-1.1518e-01	1.3817e+00	5.8366e+00	8635	1	0	15	5.1678e-04	3.9027e-04	125623	122	2	125747	4.9318e-04	3.0584e-02	2.4615e-04	1.8409e-04	0.0000e+00	5.4383e-05	5.8079e-05	1.8505e-04	0.0000e+00	3.1683e-03	2.4609e-04	8.6729e-05	0.0000e+00	5.4367e-05	4.6195e-05	1.7581e-04	0.0000e+00	3.1078e-03	protein_coding	ENSG00000035928	2	3444	25	protein_coding	78920	1.7549e-01	10	4.1229e+01	2.4255e-01	NA	4	39289076	39367995
RFC1	ENST00000503784	false	67	6.4838e+01	1.0333e+00	3.2010e-06	862	21	1.7674e+01	1.1882e+00	272	22	2.2455e+01	9.7973e-01	1.1399e-06	226	1	2.7779e-07	102	6.6593e+00	5.5856e-01	1.1409e-02	4.3003e-01	1.5016e-01	6.9900e-01	1.3990e+00	8.4800e-01	1.2660e+00	5.2000e-02	7.1200e-01		7.5501e-02	-9.5399e-02	2.0322e+00	28141	3	2	1	3.9798e-06	3.9798e-06	125632	1	0	125633	3.9799e-06	1.9899e-06	0.0000e+00	0.0000e+00	0.0000e+00	0.0000e+00	0.0000e+00	8.7968e-06	0.0000e+00	0.0000e+00	0.0000e+00	0.0000e+00	0.0000e+00	0.0000e+00	0.0000e+00	8.7968e-06	0.0000e+00	0.0000e+00	protein_coding	ENSG00000035928	2	396	5	protein_coding	78920	NA	NA	NA	NA	NA	4	39289076	39367995
RFC1	ENST00000504554	false	80	1.0898e+02	7.3407e-01	6.1886e-06	1222	13	2.1879e+01	5.9417e-01	223	32	3.6905e+01	8.6708e-01	1.9007e-06	364	2	6.6524e-07	118	1.0342e+01	4.9548e-01	3.9691e-03	5.0055e-01	1.9338e-01	6.5300e-01	1.1650e+00	6.1200e-01	8.8400e-01	7.8000e-02	6.0900e-01		6.3475e-01	9.8651e-01	2.4038e+00	23345	2	1	2	3.9823e-04	3.9027e-04	125631	96	2	125729	3.8980e-04	1.9104e-02	0.0000e+00	0.0000e+00	0.0000e+00	5.4383e-05	0.0000e+00	1.7601e-05	0.0000e+00	3.1683e-03	0.0000e+00	0.0000e+00	0.0000e+00	5.4373e-05	0.0000e+00	1.7584e-05	0.0000e+00	3.1078e-03	protein_coding	ENSG00000035928	2	561	5	protein_coding	78920	NA	NA	NA	NA	NA	4	39289076	39367995
RFC1	ENST00000514572	false	38	5.2263e+01	7.2709e-01	2.2679e-06	682	12	1.5641e+01	7.6721e-01	214	20	1.8603e+01	1.0751e+00	8.8807e-07	170	0	1.1305e-07	41	2.7258e+00	5.8485e-01	3.8273e-02	3.7688e-01	0.0000e+00	7.5500e-01	1.5580e+00	5.6000e-01	9.5300e-01	0.0000e+00	1.0700e+00		-2.5460e-01	7.0111e-01	1.5299e+00	45271	5	3	0	0.0000e+00	0.0000e+00	0	0	0	0	0.0000e+00	0.0000e+00	0.0000e+00	0.0000e+00	0.0000e+00	0.0000e+00	0.0000e+00	0.0000e+00	0.0000e+00	0.0000e+00	0.0000e+00	0.0000e+00	0.0000e+00	0.0000e+00	0.0000e+00	0.0000e+00	0.0000e+00	0.0000e+00	protein_coding	ENSG00000035928	2	301	2	protein_coding	78920	NA	NA	NA	NA	NA	4	39289076	39367995
RFC2	ENST00000055077	true	160	2.0669e+02	7.7409e-01	1.1223e-05	2330	31	6.0551e+01	5.1196e-01	657	88	8.2666e+01	1.0645e+00	5.1486e-06	679	12	9.9565e-07	229	1.9901e+01	2.2054e-06	9.3659e-02	9.0634e-01	6.0300e-01	8.9500e-01	1.2710e+00	6.8000e-01	8.8300e-01	3.8500e-01	9.7700e-01		-4.6118e-01	1.1542e+00	1.6411e+00	40857	5	3	20	2.2567e-04	6.3696e-05	125692	56	0	125748	2.2269e-04	6.2361e-03	3.0799e-04	5.7912e-05	0.0000e+00	1.0922e-04	2.3097e-04	2.2985e-04	1.6313e-04	5.0901e-04	3.0763e-04	5.7819e-05	0.0000e+00	1.0874e-04	2.3099e-04	2.2856e-04	1.6288e-04	4.9006e-04	protein_coding	ENSG00000049541	2	1062	11	protein_coding	22946	4.0421e-05	9	1.4379e+01	6.2593e-01	NA	7	73645829	73668774
RFC2	ENST00000352131	false	149	1.8719e+02	7.9596e-01	1.0235e-05	2099	27	5.0046e+01	5.3951e-01	553	84	7.6420e+01	1.0992e+00	4.7819e-06	617	9	7.9909e-07	208	1.7299e+01	1.2433e-04	3.9806e-02	9.6007e-01	5.2025e-01	9.2100e-01	1.3180e+00	6.9600e-01	9.1200e-01	3.1300e-01	9.0800e-01		-6.8162e-01	9.9202e-01	1.8491e+00	37582	4	2	17	2.0162e-04	6.3696e-05	125698	50	0	125748	1.9883e-04	4.9712e-03	3.0799e-04	5.7912e-05	0.0000e+00	1.0922e-04	2.3097e-04	1.7686e-04	1.6313e-04	5.0901e-04	3.0763e-04	5.7819e-05	0.0000e+00	1.0874e-04	2.3099e-04	1.7581e-04	1.6288e-04	4.9006e-04	protein_coding	ENSG00000049541	2	960	10	protein_coding	22946	NA	NA	NA	NA	NA	7	73645829	73668774
RFC3	ENST00000380071	true	196	1.9100e+02	1.0262e+00	9.4624e-06	2324	71	7.3433e+01	9.6687e-01	870	66	6.4617e+01	1.0214e+00	3.1582e-06	663	11	9.7951e-07	243	1.9323e+01	9.5760e-06	6.1236e-02	9.3875e-01	5.6926e-01	8.3700e-01	1.2540e+00	9.1300e-01	1.1550e+00	3.5700e-01	9.4200e-01		-1.3529e-01	-1.2849e-01	1.7546e+00	39225	4	2	18	1.9797e-04	1.0337e-04	125700	48	0	125748	1.9088e-04	4.5815e-03	1.8465e-04	1.2950e-04	1.0087e-04	5.4407e-05	1.3974e-04	2.7812e-04	1.7452e-04	1.3821e-04	1.8456e-04	1.1564e-04	9.9211e-05	5.4367e-05	1.3859e-04	2.7252e-04	1.6288e-04	1.3066e-04	protein_coding	ENSG00000133119	2	1068	9	protein_coding	148510	9.8446e-04	7	1.3777e+01	5.0810e-01	NA	13	34392186	34540695
RFC3	ENST00000434425	false	160	1.6208e+02	9.8719e-01	7.9830e-06	1984	63	6.2293e+01	1.0114e+00	746	53	5.3992e+01	9.8162e-01	2.6003e-06	568	10	8.9915e-07	212	1.7397e+01	2.3799e-05	7.8306e-02	9.2167e-01	5.7480e-01	7.8600e-01	1.2340e+00	8.6700e-01	1.1260e+00	3.5400e-01	9.7500e-01		1.0616e-01	5.7933e-02	1.6434e+00	40768	5	3	16	1.8999e-04	1.0337e-04	125702	46	0	125748	1.8292e-04	4.2076e-03	1.8465e-04	1.2950e-04	1.0087e-04	5.4407e-05	1.3974e-04	2.6045e-04	1.7452e-04	1.3821e-04	1.8456e-04	1.1564e-04	9.9211e-05	5.4367e-05	1.3859e-04	2.5493e-04	1.6288e-04	1.3066e-04	protein_coding	ENSG00000133119	3	915	9	protein_coding	148510	NA	NA	NA	NA	NA	13	34392186	34540695
RFC4	ENST00000296273	false	211	1.9955e+02	1.0574e+00	1.0678e-05	2338	56	7.8881e+01	7.0993e-01	915	68	7.0957e+01	9.5832e-01	3.8793e-06	713	14	1.6556e-06	258	2.4323e+01	4.4992e-07	4.2913e-02	9.5709e-01	5.7558e-01	7.8700e-01	1.1730e+00	9.4400e-01	1.1850e+00	3.7900e-01	9.0000e-01		2.7597e-01	-2.8793e-01	1.9397e+00	37194	4	2	70	5.3751e-04	3.9798e-05	125613	135	0	125748	5.3693e-04	3.6253e-02	7.3850e-04	7.2435e-04	3.9704e-04	3.8151e-04	6.4691e-04	4.4003e-04	3.2674e-04	6.8682e-04	7.3846e-04	7.2297e-04	3.9690e-04	3.8063e-04	6.4692e-04	4.3958e-04	3.2579e-04	6.8615e-04	protein_coding	ENSG00000163918	2	1089	10	protein_coding	17179	NA	NA	NA	NA	NA	3	186507669	186524847
RFC4	ENST00000392481	true	211	1.9955e+02	1.0574e+00	1.0678e-05	2338	56	7.8881e+01	7.0993e-01	915	68	7.0957e+01	9.5832e-01	3.8793e-06	713	14	1.6556e-06	258	2.4323e+01	4.4992e-07	4.2913e-02	9.5709e-01	5.7558e-01	7.8700e-01	1.1730e+00	9.4400e-01	1.1850e+00	3.7900e-01	9.0000e-01		2.7597e-01	-2.8793e-01	1.9397e+00	37195	4	2	70	5.3751e-04	3.9798e-05	125613	135	0	125748	5.3693e-04	3.6253e-02	7.3850e-04	7.2435e-04	3.9704e-04	3.8151e-04	6.4691e-04	4.4003e-04	3.2674e-04	6.8682e-04	7.3846e-04	7.2297e-04	3.9690e-04	3.8063e-04	6.4692e-04	4.3958e-04	3.2579e-04	6.8615e-04	protein_coding	ENSG00000163918	2	1089	10	protein_coding	17179	9.6750e-05	10	2.0688e+01	4.8337e-01	NA	3	186507669	186524847
RFC4	ENST00000411792	false	26	2.6036e+01	9.9860e-01	1.5245e-06	271	5	3.9720e+00	1.2588e+00	53	7	1.1340e+01	6.1730e-01	8.2531e-07	90	1	1.1623e-07	7	1.1735e+00	9.9852e-02	3.0196e-01	5.9819e-01	8.5214e-01	3.5000e-01	1.1590e+00	7.3100e-01	1.3860e+00	2.4300e-01	1.8760e+00		1.0130e+00	2.5309e-03	1.4843e-01	75075	9	5	1	3.9972e-06	3.9972e-06	125087	1	0	125088	3.9972e-06	1.9986e-06	0.0000e+00	0.0000e+00	0.0000e+00	5.4443e-05	0.0000e+00	0.0000e+00	0.0000e+00	0.0000e+00	0.0000e+00	0.0000e+00	0.0000e+00	5.4444e-05	0.0000e+00	0.0000e+00	0.0000e+00	0.0000e+00	protein_coding	ENSG00000163918	2	131	1	protein_coding	17179	NA	NA	NA	NA	NA	3	186507669	186524847
RFC4	ENST00000417876	false	83	5.8066e+01	1.4294e+00	2.6676e-06	722	21	1.6927e+01	1.2406e+00	210	30	2.0285e+01	1.4789e+00	1.0127e-06	217	7	4.4979e-07	70	6.7398e+00	1.8867e-05	7.2059e-01	2.7939e-01	1.0386e+00	1.1000e+00	1.8900e+00	1.1960e+00	1.7140e+00	5.8400e-01	1.7790e+00		-1.6956e+00	-1.1628e+00	-9.2867e-02	71173	8	5	34	3.7425e-04	8.7668e-05	125649	94	0	125743	3.7385e-04	1.7574e-02	4.3076e-04	4.9194e-04	1.9861e-04	5.4383e-05	1.8489e-04	3.9623e-04	3.2674e-04	5.2341e-04	4.3070e-04	4.9156e-04	1.9843e-04	5.4367e-05	1.8479e-04	3.9564e-04	3.2579e-04	5.2277e-04	protein_coding	ENSG00000163918	2	333	4	protein_coding	17179	NA	NA	NA	NA	NA	3	186507669	186524847
RFC4	ENST00000418288	false	94	1.2303e+02	7.6402e-01	7.2053e-06	1354	41	6.4186e+01	6.3877e-01	718	27	4.4534e+01	6.0628e-01	2.5906e-06	437	7	9.6736e-07	151	1.3971e+01	9.5745e-04	5.0373e-02	9.4867e-01	5.0104e-01	4.4600e-01	8.3600e-01	6.4600e-01	9.0700e-01	2.8400e-01	9.4100e-01		2.0654e+00	9.3014e-01	1.7282e+00	39166	4	2	13	7.1812e-05	1.1933e-05	125730	18	0	125748	7.1574e-05	6.4419e-04	0.0000e+00	1.7462e-04	9.9206e-05	1.6400e-04	0.0000e+00	6.1619e-05	0.0000e+00	3.2665e-05	0.0000e+00	1.7347e-04	9.9211e-05	1.6311e-04	0.0000e+00	6.1530e-05	0.0000e+00	3.2663e-05	protein_coding	ENSG00000163918	2	643	6	protein_coding	17179	NA	NA	NA	NA	NA	3	186507669	186524847
RFC4	ENST00000427785	false	51	6.9474e+01	7.3409e-01	3.9404e-06	773	15	3.0702e+01	4.8857e-01	357	14	2.5459e+01	5.4991e-01	1.5232e-06	256	4	4.6578e-07	84	7.5242e+00	1.0797e-02	1.4228e-01	8.4692e-01	5.3162e-01	3.6200e-01	8.6000e-01	5.8500e-01	9.2700e-01	2.6100e-01	1.2130e+00		1.7852e+00	7.8760e-01	1.1906e+00	51552	6	3	7	3.9830e-05	1.1933e-05	125738	10	0	125748	3.9763e-05	1.9882e-04	0.0000e+00	8.6811e-05	9.9206e-05	5.4443e-05	0.0000e+00	4.4018e-05	0.0000e+00	0.0000e+00	0.0000e+00	8.6729e-05	9.9211e-05	5.4367e-05	0.0000e+00	4.3949e-05	0.0000e+00	0.0000e+00	protein_coding	ENSG00000163918	2	369	4	protein_coding	17179	NA	NA	NA	NA	NA	3	186507669	186524847
RFC4	ENST00000433496	false	182	1.8653e+02	9.7573e-01	1.0108e-05	2161	48	7.1584e+01	6.7055e-01	862	61	6.6571e+01	9.1631e-01	3.6924e-06	661	12	1.5917e-06	238	2.2816e+01	7.0879e-06	2.1133e-02	9.7886e-01	5.2594e-01	7.4500e-01	1.1340e+00	8.6400e-01	1.1030e+00	3.3600e-01	8.5200e-01		5.3677e-01	1.1778e-01	2.0984e+00	34837	4	2	54	4.0625e-04	3.9798e-05	125646	102	0	125748	4.0566e-04	2.0693e-02	6.7698e-04	4.3525e-04	2.9782e-04	3.8151e-04	6.4691e-04	2.9931e-04	3.2674e-04	5.2349e-04	6.7690e-04	4.3372e-04	2.9766e-04	3.8063e-04	6.4692e-04	2.9889e-04	3.2579e-04	5.2274e-04	protein_coding	ENSG00000163918	2	1008	9	protein_coding	17179	NA	NA	NA	NA	NA	3	186507669	186524847
RFC4	ENST00000447345	false	74	9.6061e+01	7.7035e-01	5.6017e-06	1055	28	4.6695e+01	5.9964e-01	536	19	3.4633e+01	5.4862e-01	2.0943e-06	346	6	6.5101e-07	115	1.0344e+01	1.1524e-03	1.4684e-01	8.5201e-01	5.8002e-01	3.8200e-01	8.0500e-01	6.3800e-01	9.3500e-01	3.1700e-01	1.1440e+00		2.0881e+00	7.9986e-01	1.2517e+00	48701	6	3	9	4.7863e-05	1.1933e-05	125736	12	0	125748	4.7716e-05	2.8630e-04	0.0000e+00	1.1575e-04	9.9206e-05	1.0962e-04	0.0000e+00	4.4018e-05	0.0000e+00	0.0000e+00	0.0000e+00	1.1564e-04	9.9211e-05	1.0874e-04	0.0000e+00	4.3949e-05	0.0000e+00	0.0000e+00	protein_coding	ENSG00000163918	2	503	5	protein_coding	17179	NA	NA	NA	NA	NA	3	186507669	186524847
RFC4	ENST00000448497	false	44	5.3450e+01	8.2320e-01	2.9223e-06	597	10	1.8752e+01	5.3329e-01	230	12	2.0749e+01	5.7834e-01	1.3236e-06	198	3	2.7891e-07	59	5.0683e+00	2.0094e-02	2.2078e-01	7.5913e-01	5.9192e-01	3.7000e-01	9.3700e-01	6.4600e-01	1.0580e+00	2.6800e-01	1.4810e+00		1.5098e+00	4.5931e-01	8.5133e-01	61325	7	4	5	2.7862e-05	1.1933e-05	125739	7	0	125746	2.7834e-05	9.7421e-05	0.0000e+00	8.6811e-05	9.9206e-05	5.4443e-05	0.0000e+00	1.7585e-05	0.0000e+00	0.0000e+00	0.0000e+00	8.6739e-05	9.9211e-05	5.4367e-05	0.0000e+00	1.7579e-05	0.0000e+00	0.0000e+00	protein_coding	ENSG00000163918	2	286	3	protein_coding	17179	NA	NA	NA	NA	NA	3	186507669	186524847
RFC5	ENST00000229043	false	102	1.4591e+02	6.9904e-01	7.8609e-06	1674	27	4.9304e+01	5.4762e-01	524	55	5.4195e+01	1.0149e+00	3.0676e-06	493	8	8.5779e-07	177	1.5192e+01	2.8899e-04	5.6173e-02	9.4354e-01	5.2660e-01	8.1600e-01	1.2700e+00	5.9500e-01	8.2400e-01	3.0800e-01	9.5000e-01		-8.6006e-02	1.2919e+00	1.7098e+00	39641	5	3	11	8.3633e-05	2.7843e-05	125725	21	0	125746	8.3505e-05	8.7684e-04	1.2315e-04	0.0000e+00	9.9681e-05	5.4371e-05	0.0000e+00	9.6764e-05	1.6313e-04	1.6382e-04	1.2304e-04	0.0000e+00	9.9211e-05	5.4367e-05	0.0000e+00	9.6693e-05	1.6293e-04	1.6333e-04	protein_coding	ENSG00000111445	3	765	9	protein_coding	19543	NA	NA	NA	NA	NA	12	118451393	118470935
RFC5	ENST00000392542	false	132	1.8215e+02	7.2469e-01	9.8144e-06	2094	39	7.1321e+01	5.4682e-01	802	65	6.8924e+01	9.4306e-01	3.8699e-06	622	9	1.1343e-06	223	1.9684e+01	3.1222e-04	1.1387e-02	9.8830e-01	4.5722e-01	7.7100e-01	1.1590e+00	6.2800e-01	8.3700e-01	2.7500e-01	7.9800e-01		3.7158e-01	1.3204e+00	2.2315e+00	32207	4	2	13	1.0334e-04	2.7843e-05	125722	24	0	125746	9.5435e-05	1.1453e-03	1.8468e-04	8.2727e-05	9.9681e-05	5.4371e-05	0.0000e+00	9.6764e-05	1.6313e-04	1.6382e-04	1.8456e-04	5.7819e-05	9.9211e-05	5.4367e-05	0.0000e+00	9.6693e-05	1.6293e-04	1.6333e-04	protein_coding	ENSG00000111445	2	957	11	protein_coding	19543	NA	NA	NA	NA	NA	12	118451393	118470935
RFC5	ENST00000420967	false	40	5.8322e+01	6.8585e-01	3.0931e-06	673	12	2.8086e+01	4.2726e-01	306	17	2.2408e+01	7.5866e-01	1.1917e-06	205	4	5.9950e-07	78	8.5150e+00	1.6530e-02	8.8333e-02	8.9514e-01	4.6976e-01	5.1800e-01	1.1380e+00	5.3200e-01	8.9300e-01	2.3000e-01	1.0740e+00		8.9802e-01	8.5254e-01	1.4338e+00	45478	5	3	5	3.9639e-05	1.5725e-05	125738	8	0	125746	3.1811e-05	1.2724e-04	1.8468e-04	8.2727e-05	0.0000e+00	0.0000e+00	0.0000e+00	0.0000e+00	0.0000e+00	9.8316e-05	1.8456e-04	5.7819e-05	0.0000e+00	0.0000e+00	0.0000e+00	0.0000e+00	0.0000e+00	9.7993e-05	protein_coding	ENSG00000111445	2	313	5	protein_coding	19543	NA	NA	NA	NA	NA	12	118451393	118470935
RFC5	ENST00000449641	false	36	5.9109e+01	6.0904e-01	3.4127e-06	643	16	3.3442e+01	4.7843e-01	355	16	2.1887e+01	7.3104e-01	1.3350e-06	191	3	4.1275e-07	65	6.1902e+00	3.3573e-02	1.3274e-01	8.3369e-01	4.8464e-01	4.9400e-01	1.1100e+00	4.6600e-01	8.0400e-01	2.2000e-01	1.2450e+00		9.8910e-01	1.0681e+00	1.1882e+00	52811	6	4	3	1.9933e-05	1.1960e-05	125727	5	0	125732	1.9884e-05	4.9710e-05	1.2315e-04	0.0000e+00	0.0000e+00	0.0000e+00	0.0000e+00	0.0000e+00	0.0000e+00	9.8316e-05	1.2304e-04	0.0000e+00	0.0000e+00	0.0000e+00	0.0000e+00	0.0000e+00	0.0000e+00	9.7999e-05	protein_coding	ENSG00000111445	2	297	4	protein_coding	19543	NA	NA	NA	NA	NA	12	118451393	118470935
RFC5	ENST00000454402	true	145	1.9278e+02	7.5215e-01	1.0301e-05	2229	36	6.6867e+01	5.3838e-01	706	66	7.3853e+01	8.9367e-01	4.1106e-06	662	9	1.1890e-06	234	2.0947e+01	5.0356e-04	5.8092e-03	9.9369e-01	4.2965e-01	7.3200e-01	1.0970e+00	6.5600e-01	8.6300e-01	2.5800e-01	7.5000e-01		7.1828e-01	1.2229e+00	2.4190e+00	29885	3	2	13	9.1653e-05	2.7843e-05	125724	23	0	125747	9.1458e-05	1.0518e-03	1.8468e-04	2.9078e-05	9.9681e-05	5.4371e-05	0.0000e+00	9.6764e-05	1.6313e-04	1.6382e-04	1.8456e-04	2.8909e-05	9.9211e-05	5.4367e-05	0.0000e+00	9.6693e-05	1.6288e-04	1.6333e-04	protein_coding	ENSG00000111445	2	1020	11	protein_coding	19543	1.4710e-02	6	1.6503e+01	3.6357e-01	NA	12	118451393	118470935
RFC5	ENST00000484086	false	53	7.3209e+01	7.2395e-01	3.8509e-06	885	15	2.8024e+01	5.3525e-01	281	19	2.8448e+01	6.6789e-01	1.5228e-06	286	3	4.0515e-07	91	7.5664e+00	5.8927e-02	6.6500e-02	8.7457e-01	3.9649e-01	4.6500e-01	9.8000e-01	5.8000e-01	9.1000e-01	1.8000e-01	1.0240e+00		1.3924e+00	8.3932e-01	1.5383e+00	43163	5	3	3	2.3697e-05	1.5725e-05	125735	4	0	125739	1.5906e-05	3.1812e-05	1.2313e-04	8.2727e-05	0.0000e+00	0.0000e+00	0.0000e+00	0.0000e+00	0.0000e+00	0.0000e+00	1.2304e-04	5.7819e-05	0.0000e+00	0.0000e+00	0.0000e+00	0.0000e+00	0.0000e+00	0.0000e+00	protein_coding	ENSG00000111445	2	418	5	protein_coding	19543	NA	NA	NA	NA	NA	12	118451393	118470935
RFC5	ENST00000535092	false	28	3.5122e+01	7.9722e-01	1.8933e-06	405	10	1.6515e+01	6.0552e-01	175	10	1.4573e+01	6.8618e-01	7.9163e-07	126	1	2.5642e-07	38	4.0066e+00	3.0254e-01	6.9262e-02	6.2820e-01	2.4959e-01	4.2200e-01	1.1640e+00	5.9000e-01	1.0930e+00	8.8000e-02	1.1670e+00		9.4172e-01	4.2705e-01	1.3919e+00	49649	6	3	2	1.9707e-05	1.5725e-05	125728	3	0	125731	1.1930e-05	1.7896e-05	6.1523e-05	8.2727e-05	0.0000e+00	0.0000e+00	0.0000e+00	0.0000e+00	0.0000e+00	0.0000e+00	6.1518e-05	5.7825e-05	0.0000e+00	0.0000e+00	0.0000e+00	0.0000e+00	0.0000e+00	0.0000e+00	protein_coding	ENSG00000111445	2	190	3	protein_coding	19543	NA	NA	NA	NA	NA	12	118451393	118470935
RFC5	ENST00000537315	false	42	6.3483e+01	6.6159e-01	3.7704e-06	675	18	3.4895e+01	5.1583e-01	364	17	2.4045e+01	7.0702e-01	1.4940e-06	203	3	4.1275e-07	65	6.1902e+00	3.3573e-02	1.3274e-01	8.3369e-01	4.8464e-01	4.8300e-01	1.0600e+00	5.1600e-01	8.5600e-01	2.2000e-01	1.2450e+00		1.1293e+00	9.5815e-01	1.1882e+00	52812	6	4	3	1.9933e-05	1.1960e-05	125727	5	0	125732	1.9884e-05	4.9710e-05	1.2315e-04	0.0000e+00	0.0000e+00	0.0000e+00	0.0000e+00	0.0000e+00	0.0000e+00	9.8316e-05	1.2304e-04	0.0000e+00	0.0000e+00	0.0000e+00	0.0000e+00	0.0000e+00	0.0000e+00	9.7999e-05	protein_coding	ENSG00000111445	2	312	4	protein_coding	19543	NA	NA	NA	NA	NA	12	118451393	118470935
RFESD	ENST00000311364	false	66	8.4725e+01	7.7899e-01	4.0731e-06	1035	21	2.6651e+01	7.8796e-01	308	27	2.7991e+01	9.6458e-01	1.3970e-06	291	7	5.5093e-07	92	8.4245e+00	6.2040e-05	5.1067e-01	4.8927e-01	8.3091e-01	7.1000e-01	1.3300e+00	6.3800e-01	9.5600e-01	4.7100e-01	1.5360e+00		1.4729e-01	7.2290e-01	4.5478e-01	63118	7	4	15	1.8396e-04	7.2217e-05	125688	42	2	125732	1.7499e-04	3.8501e-03	2.4876e-04	1.7419e-04	0.0000e+00	2.7208e-04	0.0000e+00	1.5037e-04	0.0000e+00	4.6254e-04	2.4609e-04	1.7347e-04	0.0000e+00	2.1749e-04	0.0000e+00	1.4947e-04	0.0000e+00	4.2470e-04	protein_coding	ENSG00000175449	2	471	3	protein_coding	38020	NA	NA	NA	NA	NA	5	94982458	95020477
RFESD	ENST00000380005	false	82	1.0868e+02	7.5453e-01	5.0897e-06	1378	28	3.5469e+01	7.8942e-01	411	31	3.6945e+01	8.3909e-01	1.7810e-06	395	9	6.7013e-07	137	1.1298e+01	6.7235e-06	5.1000e-01	4.8999e-01	7.9663e-01	6.3000e-01	1.1320e+00	6.3000e-01	9.0700e-01	4.7900e-01	1.3870e+00		7.6882e-01	9.0934e-01	6.3342e-01	58245	7	4	16	2.0344e-04	7.2217e-05	125689	45	2	125736	1.8692e-04	4.3930e-03	2.4876e-04	1.7419e-04	0.0000e+00	4.5554e-04	0.0000e+00	1.6757e-04	0.0000e+00	4.6254e-04	2.4609e-04	1.7347e-04	0.0000e+00	3.2625e-04	0.0000e+00	1.5826e-04	0.0000e+00	4.2470e-04	protein_coding	ENSG00000175449	2	630	5	protein_coding	38020	NA	NA	NA	NA	NA	5	94982458	95020477
RFESD	ENST00000458310	true	82	1.0868e+02	7.5453e-01	5.0897e-06	1378	28	3.5469e+01	7.8942e-01	411	31	3.6945e+01	8.3909e-01	1.7810e-06	395	9	6.7013e-07	137	1.1298e+01	6.7235e-06	5.1000e-01	4.8999e-01	7.9663e-01	6.3000e-01	1.1320e+00	6.3000e-01	9.0700e-01	4.7900e-01	1.3870e+00		7.6882e-01	9.0934e-01	6.3342e-01	58246	7	4	16	2.0344e-04	7.2217e-05	125689	45	2	125736	1.8692e-04	4.3930e-03	2.4876e-04	1.7419e-04	0.0000e+00	4.5554e-04	0.0000e+00	1.6757e-04	0.0000e+00	4.6254e-04	2.4609e-04	1.7347e-04	0.0000e+00	3.2625e-04	0.0000e+00	1.5826e-04	0.0000e+00	4.2470e-04	protein_coding	ENSG00000175449	2	630	5	protein_coding	38020	2.5369e-04	6	7.2664e+00	8.2572e-01	NA	5	94982458	95020477
RFESD	ENST00000511684	false	49	6.4555e+01	7.5905e-01	3.1358e-06	771	18	2.2576e+01	7.9732e-01	255	23	2.0459e+01	1.1242e+00	9.7582e-07	215	4	5.0014e-07	75	7.2033e+00	9.3376e-03	1.6483e-01	8.2584e-01	5.5530e-01	8.0800e-01	1.5880e+00	6.0300e-01	9.6300e-01	2.7200e-01	1.2650e+00		-4.4156e-01	6.8795e-01	1.1060e+00	53617	6	4	7	1.4417e-04	7.2217e-05	125689	34	1	125724	1.3920e-04	2.4362e-03	2.4876e-04	1.1635e-04	0.0000e+00	1.6335e-04	0.0000e+00	1.3277e-04	0.0000e+00	3.3186e-04	2.4609e-04	1.1565e-04	0.0000e+00	1.0874e-04	0.0000e+00	1.3190e-04	0.0000e+00	3.2668e-04	protein_coding	ENSG00000175449	2	355	3	protein_coding	38020	NA	NA	NA	NA	NA	5	94982458	95020477
RFESD	ENST00000513950	false	18	3.2364e+01	5.5618e-01	1.5253e-06	397	8	1.3564e+01	5.8981e-01	142	6	9.7153e+00	6.1758e-01	4.1682e-07	102	1	2.2320e-07	29	2.9526e+00	2.1378e-01	1.2784e-01	6.5838e-01	3.3868e-01	3.3700e-01	1.2180e+00	3.8300e-01	8.2500e-01	1.1800e-01	1.4800e+00		9.3699e-01	8.9723e-01	1.0530e+00	61291	7	4	3	5.9960e-05	3.6083e-05	125697	13	1	125711	5.5685e-05	3.8980e-04	1.8514e-04	2.8918e-05	0.0000e+00	1.6335e-04	0.0000e+00	6.1754e-05	0.0000e+00	3.3231e-05	1.8456e-04	2.8914e-05	0.0000e+00	1.0874e-04	0.0000e+00	6.1563e-05	0.0000e+00	3.2663e-05	protein_coding	ENSG00000175449	1	180	2	protein_coding	38020	NA	NA	NA	NA	NA	5	94982458	95020477
RFFL	ENST00000268850	false	135	1.8285e+02	7.3830e-01	9.9701e-06	2135	56	8.1711e+01	6.8534e-01	954	59	6.7706e+01	8.7142e-01	3.1801e-06	649	4	8.6325e-07	160	1.4750e+01	1.5930e-01	2.9063e-03	8.3780e-01	2.7119e-01	7.0600e-01	1.0820e+00	6.4100e-01	8.5200e-01	1.3300e-01	6.2100e-01		8.3167e-01	1.2575e+00	2.5937e+00	23835	3	1	10	5.4017e-05	1.1933e-05	125733	13	0	125746	5.1693e-05	3.3601e-04	6.2893e-05	0.0000e+00	0.0000e+00	5.4366e-05	0.0000e+00	7.3127e-05	1.6308e-04	6.5419e-05	6.1518e-05	0.0000e+00	0.0000e+00	5.4367e-05	0.0000e+00	7.0322e-05	1.6288e-04	6.5327e-05	protein_coding	ENSG00000092871	2	981	4	protein_coding	83330	NA	NA	NA	NA	NA	17	33333009	33416338
RFFL	ENST00000315249	true	149	2.0528e+02	7.2583e-01	1.1264e-05	2373	63	8.4190e+01	7.4831e-01	1003	65	7.6358e+01	8.5126e-01	3.8148e-06	709	4	1.0099e-06	197	1.8186e+01	4.0723e-01	3.2469e-04	5.9244e-01	2.1995e-01	6.9600e-01	1.0460e+00	6.3400e-01	8.3200e-01	1.0700e-01	5.0300e-01		1.0217e+00	1.3959e+00	3.0825e+00	18303	2	1	12	6.6161e-05	1.1933e-05	125731	16	0	125747	6.3622e-05	5.0899e-04	6.2893e-05	0.0000e+00	0.0000e+00	5.4366e-05	0.0000e+00	9.0998e-05	1.6308e-04	9.9076e-05	6.1518e-05	0.0000e+00	0.0000e+00	5.4367e-05	0.0000e+00	8.7902e-05	1.6288e-04	9.7993e-05	protein_coding	ENSG00000092871	2	1089	6	protein_coding	83330	3.7922e-01	3	1.3192e+01	2.2741e-01	NA	17	33333009	33416338
RFFL	ENST00000378516	false	146	1.9922e+02	7.3286e-01	1.0862e-05	2317	60	8.1024e+01	7.4053e-01	955	63	7.4516e+01	8.4546e-01	3.6491e-06	699	4	9.5041e-07	183	1.6803e+01	2.9046e-01	8.1618e-04	7.0873e-01	2.3805e-01	6.8900e-01	1.0430e+00	6.4000e-01	8.4100e-01	1.1600e-01	5.4500e-01		1.0486e+00	1.3399e+00	2.8943e+00	20311	2	1	12	6.6161e-05	1.1933e-05	125731	16	0	125747	6.3622e-05	5.0899e-04	6.2893e-05	0.0000e+00	0.0000e+00	5.4366e-05	0.0000e+00	9.0998e-05	1.6308e-04	9.9076e-05	6.1518e-05	0.0000e+00	0.0000e+00	5.4367e-05	0.0000e+00	8.7902e-05	1.6288e-04	9.7993e-05	protein_coding	ENSG00000092871	2	1065	5	protein_coding	83330	NA	NA	NA	NA	NA	17	33333009	33416338
RFFL	ENST00000394597	false	149	2.0528e+02	7.2583e-01	1.1264e-05	2373	63	8.4190e+01	7.4831e-01	1003	65	7.6358e+01	8.5126e-01	3.8148e-06	709	4	1.0099e-06	197	1.8186e+01	4.0723e-01	3.2469e-04	5.9244e-01	2.1995e-01	6.9600e-01	1.0460e+00	6.3400e-01	8.3200e-01	1.0700e-01	5.0300e-01		1.0217e+00	1.3959e+00	3.0825e+00	18304	2	1	12	6.6161e-05	1.1933e-05	125731	16	0	125747	6.3622e-05	5.0899e-04	6.2893e-05	0.0000e+00	0.0000e+00	5.4366e-05	0.0000e+00	9.0998e-05	1.6308e-04	9.9076e-05	6.1518e-05	0.0000e+00	0.0000e+00	5.4367e-05	0.0000e+00	8.7902e-05	1.6288e-04	9.7993e-05	protein_coding	ENSG00000092871	2	1089	6	protein_coding	83330	NA	NA	NA	NA	NA	17	33333009	33416338
RFFL	ENST00000413582	false	146	1.9922e+02	7.3286e-01	1.0862e-05	2317	60	8.1024e+01	7.4053e-01	955	63	7.4516e+01	8.4546e-01	3.6491e-06	699	4	9.5041e-07	183	1.6803e+01	2.9046e-01	8.1618e-04	7.0873e-01	2.3805e-01	6.8900e-01	1.0430e+00	6.4000e-01	8.4100e-01	1.1600e-01	5.4500e-01		1.0486e+00	1.3399e+00	2.8943e+00	20312	2	1	12	6.6161e-05	1.1933e-05	125731	16	0	125747	6.3622e-05	5.0899e-04	6.2893e-05	0.0000e+00	0.0000e+00	5.4366e-05	0.0000e+00	9.0998e-05	1.6308e-04	9.9076e-05	6.1518e-05	0.0000e+00	0.0000e+00	5.4367e-05	0.0000e+00	8.7902e-05	1.6288e-04	9.7993e-05	protein_coding	ENSG00000092871	2	1065	5	protein_coding	83330	NA	NA	NA	NA	NA	17	33333009	33416338
RFFL	ENST00000414419	false	62	8.5531e+01	7.2488e-01	4.5963e-06	1001	23	3.3920e+01	6.7806e-01	436	29	3.2301e+01	8.9780e-01	1.6324e-06	291	1	4.3592e-07	66	6.7212e+00	5.6446e-01	1.0898e-02	4.2464e-01	1.4878e-01	6.6800e-01	1.2240e+00	5.9000e-01	8.9600e-01	5.2000e-02	7.0600e-01		4.5660e-01	9.0416e-01	2.0449e+00	27865	3	2	3	1.5916e-05	7.9580e-06	125723	4	0	125727	1.5908e-05	3.1815e-05	0.0000e+00	0.0000e+00	0.0000e+00	0.0000e+00	0.0000e+00	1.7603e-05	1.6308e-04	3.2663e-05	0.0000e+00	0.0000e+00	0.0000e+00	0.0000e+00	0.0000e+00	1.7585e-05	1.6299e-04	3.2663e-05	protein_coding	ENSG00000092871	2	456	2	protein_coding	83330	NA	NA	NA	NA	NA	17	33333009	33416338
RFFL	ENST00000415395	false	149	2.0528e+02	7.2583e-01	1.1264e-05	2373	63	8.4190e+01	7.4831e-01	1003	65	7.6358e+01	8.5126e-01	3.8148e-06	709	4	1.0099e-06	197	1.8186e+01	4.0723e-01	3.2469e-04	5.9244e-01	2.1995e-01	6.9600e-01	1.0460e+00	6.3400e-01	8.3200e-01	1.0700e-01	5.0300e-01		1.0217e+00	1.3959e+00	3.0825e+00	18305	2	1	12	6.6161e-05	1.1933e-05	125731	16	0	125747	6.3622e-05	5.0899e-04	6.2893e-05	0.0000e+00	0.0000e+00	5.4366e-05	0.0000e+00	9.0998e-05	1.6308e-04	9.9076e-05	6.1518e-05	0.0000e+00	0.0000e+00	5.4367e-05	0.0000e+00	8.7902e-05	1.6288e-04	9.7993e-05	protein_coding	ENSG00000092871	2	1089	6	protein_coding	83330	NA	NA	NA	NA	NA	17	33333009	33416338
RFFL	ENST00000447669	false	149	2.0528e+02	7.2583e-01	1.1264e-05	2373	63	8.4190e+01	7.4831e-01	1003	65	7.6358e+01	8.5126e-01	3.8148e-06	709	4	1.0099e-06	197	1.8186e+01	4.0723e-01	3.2469e-04	5.9244e-01	2.1995e-01	6.9600e-01	1.0460e+00	6.3400e-01	8.3200e-01	1.0700e-01	5.0300e-01		1.0217e+00	1.3959e+00	3.0825e+00	18306	2	1	12	6.6161e-05	1.1933e-05	125731	16	0	125747	6.3622e-05	5.0899e-04	6.2893e-05	0.0000e+00	0.0000e+00	5.4366e-05	0.0000e+00	9.0998e-05	1.6308e-04	9.9076e-05	6.1518e-05	0.0000e+00	0.0000e+00	5.4367e-05	0.0000e+00	8.7902e-05	1.6288e-04	9.7993e-05	protein_coding	ENSG00000092871	2	1089	6	protein_coding	83330	NA	NA	NA	NA	NA	17	33333009	33416338
RFFL	ENST00000581039	false	62	8.1113e+01	7.6436e-01	4.5348e-06	918	14	2.6479e+01	5.2871e-01	316	21	2.8524e+01	7.3621e-01	1.3294e-06	269	2	4.1299e-07	88	7.6924e+00	2.6238e-01	2.3497e-02	7.1412e-01	2.6000e-01	5.2100e-01	1.0600e+00	6.2200e-01	9.4400e-01	1.0500e-01	8.1800e-01		1.1075e+00	7.5414e-01	1.9019e+00	33129	4	2	6	3.3495e-05	1.1933e-05	125733	8	0	125741	3.1812e-05	1.2725e-04	0.0000e+00	0.0000e+00	0.0000e+00	5.4366e-05	0.0000e+00	5.5524e-05	0.0000e+00	3.2757e-05	0.0000e+00	0.0000e+00	0.0000e+00	5.4367e-05	0.0000e+00	5.2746e-05	0.0000e+00	3.2663e-05	protein_coding	ENSG00000092871	2	424	4	protein_coding	83330	NA	NA	NA	NA	NA	17	33333009	33416338
RFFL	ENST00000582308	false	55	6.9322e+01	7.9340e-01	3.6477e-06	818	13	1.9896e+01	6.5339e-01	278	23	2.7853e+01	8.2575e-01	1.4593e-06	254	1	3.5191e-07	63	6.2515e+00	5.1910e-01	1.5375e-02	4.6552e-01	1.5996e-01	5.9300e-01	1.1700e+00	6.3800e-01	9.9300e-01	5.6000e-02	7.5900e-01		7.2290e-01	6.1128e-01	1.9463e+00	30326	3	2	4	2.0103e-05	8.0846e-06	125704	5	0	125709	1.9887e-05	4.9719e-05	0.0000e+00	0.0000e+00	0.0000e+00	5.4366e-05	0.0000e+00	2.6671e-05	0.0000e+00	3.3656e-05	0.0000e+00	0.0000e+00	0.0000e+00	5.4367e-05	0.0000e+00	2.6384e-05	0.0000e+00	3.2663e-05	protein_coding	ENSG00000092871	1	383	3	protein_coding	83330	NA	NA	NA	NA	NA	17	33333009	33416338
RFFL	ENST00000584655	false	135	1.8285e+02	7.3830e-01	9.9701e-06	2135	56	8.1711e+01	6.8534e-01	954	59	6.7706e+01	8.7142e-01	3.1801e-06	649	4	8.6325e-07	160	1.4750e+01	1.5930e-01	2.9063e-03	8.3780e-01	2.7119e-01	7.0600e-01	1.0820e+00	6.4100e-01	8.5200e-01	1.3300e-01	6.2100e-01		8.3167e-01	1.2575e+00	2.5937e+00	23836	3	1	10	5.4017e-05	1.1933e-05	125733	13	0	125746	5.1693e-05	3.3601e-04	6.2893e-05	0.0000e+00	0.0000e+00	5.4366e-05	0.0000e+00	7.3127e-05	1.6308e-04	6.5419e-05	6.1518e-05	0.0000e+00	0.0000e+00	5.4367e-05	0.0000e+00	7.0322e-05	1.6288e-04	6.5327e-05	protein_coding	ENSG00000092871	2	981	4	protein_coding	83330	NA	NA	NA	NA	NA	17	33333009	33416338
RFK	ENST00000376736	true	69	8.1521e+01	8.4641e-01	3.6369e-06	1021	16	2.2968e+01	6.9661e-01	315	32	2.8385e+01	1.1274e+00	1.2864e-06	280	3	4.2612e-07	91	7.7751e+00	6.3854e-02	5.9586e-02	8.7656e-01	3.8585e-01	8.5000e-01	1.5140e+00	6.9600e-01	1.0340e+00	1.7500e-01	9.9700e-01		-5.3336e-01	4.9278e-01	1.5869e+00	41855	5	3	5	2.0559e-05	4.5245e-06	125741	5	0	125746	1.9882e-05	4.9704e-05	0.0000e+00	2.9370e-05	0.0000e+00	1.1355e-04	0.0000e+00	1.7611e-05	0.0000e+00	0.0000e+00	0.0000e+00	2.8909e-05	0.0000e+00	1.0874e-04	0.0000e+00	1.7580e-05	0.0000e+00	0.0000e+00	protein_coding	ENSG00000135002	2	465	4	protein_coding	9001	5.2388e-01	1	6.0316e+00	1.6579e-01	NA	9	79000433	79009433
RFK	ENST00000490113	false	54	6.4911e+01	8.3191e-01	2.9357e-06	801	8	1.4683e+01	5.4485e-01	182	29	2.2394e+01	1.2950e+00	1.1014e-06	215	4	2.4897e-07	80	5.9346e+00	5.0197e-03	2.8146e-01	7.1352e-01	6.7402e-01	9.6300e-01	1.7450e+00	6.6800e-01	1.0440e+00	3.3000e-01	1.5020e+00		-1.0973e+00	4.8124e-01	7.3589e-01	62046	7	4	3	1.2518e-05	4.5245e-06	125741	3	0	125744	1.1929e-05	1.7894e-05	0.0000e+00	2.9370e-05	0.0000e+00	5.9081e-05	0.0000e+00	8.7926e-06	0.0000e+00	0.0000e+00	0.0000e+00	2.8909e-05	0.0000e+00	5.4367e-05	0.0000e+00	8.7902e-06	0.0000e+00	0.0000e+00	protein_coding	ENSG00000135002	2	360	4	protein_coding	9001	NA	NA	NA	NA	NA	9	79000433	79009433
RFNG	ENST00000310496	true	152	1.6035e+02	9.4792e-01	9.9395e-06	2090	80	9.1239e+01	8.7682e-01	1006	103	6.6770e+01	1.5426e+00	4.4047e-06	694	12	4.4185e-07	136	1.0373e+01	3.7851e-09	9.4513e-01	5.4871e-02	1.1568e+00	1.3140e+00	1.8120e+00	8.3000e-01	1.0840e+00	7.3700e-01	1.7790e+00		-3.4853e+00	2.3433e-01	-4.6797e-01	71174	8	5	15	1.1997e-04	2.1759e-05	125465	28	0	125493	1.1157e-04	1.5620e-03	6.3307e-05	5.8011e-05	9.9721e-05	2.1762e-04	0.0000e+00	1.0856e-04	0.0000e+00	3.0790e-04	6.1647e-05	5.7842e-05	9.9468e-05	2.1758e-04	0.0000e+00	9.7041e-05	0.0000e+00	2.9403e-04	protein_coding	ENSG00000169733	2	993	8	protein_coding	3930	5.6767e-08	10	7.9012e+00	1.2656e+00	NA	17	80005778	80009707
RFNG	ENST00000429557	false	125	1.2458e+02	1.0033e+00	7.6713e-06	1331	67	7.3252e+01	9.1466e-01	773	83	5.4083e+01	1.5347e+00	3.6644e-06	399	11	3.5986e-07	99	8.4614e+00	7.5443e-09	9.5702e-01	4.2980e-02	1.3000e+00	1.2840e+00	1.8300e+00	8.6700e-01	1.1640e+00	8.0500e-01	1.8760e+00		-3.0909e+00	-1.3284e-02	-8.0871e-01	75076	9	5	13	1.0739e-04	2.1759e-05	125461	26	0	125487	1.0360e-04	1.3469e-03	6.3307e-05	5.8011e-05	0.0000e+00	2.1762e-04	0.0000e+00	9.2029e-05	0.0000e+00	3.0790e-04	6.1647e-05	5.7842e-05	0.0000e+00	2.1758e-04	0.0000e+00	8.8228e-05	0.0000e+00	2.9403e-04	protein_coding	ENSG00000169733	2	615	6	protein_coding	3930	NA	NA	NA	NA	NA	17	80005778	80009707
RFNG	ENST00000578356	false	41	3.9412e+01	1.0403e+00	2.5499e-06	393	20	2.5484e+01	7.8479e-01	269	31	1.7327e+01	1.7891e+00	1.2215e-06	110	2	7.7890e-08	23	1.8518e+00	2.2988e-02	4.2109e-01	5.5592e-01	1.0801e+00	1.2990e+00	1.9660e+00	8.0900e-01	1.3500e+00	3.8400e-01	1.8900e+00		-2.5821e+00	-8.9881e-02	-1.0095e-01	75952	9	5	4	3.5961e-05	1.1993e-05	125346	9	0	125355	3.5899e-05	1.6155e-04	0.0000e+00	0.0000e+00	0.0000e+00	1.6322e-04	0.0000e+00	8.8576e-06	0.0000e+00	1.6336e-04	0.0000e+00	0.0000e+00	0.0000e+00	1.6320e-04	0.0000e+00	8.8388e-06	0.0000e+00	1.6334e-04	protein_coding	ENSG00000169733	1	182	2	protein_coding	3930	NA	NA	NA	NA	NA	17	80005778	80009707
RFPL1	ENST00000354373	true	167	1.8254e+02	9.1485e-01	1.0456e-05	2086	40	4.8734e+01	8.2077e-01	643	88	7.2150e+01	1.2197e+00	4.3081e-06	638	3	1.7725e-07	58	4.1296e+00	1.2421e-02	3.2095e-01	6.6663e-01	7.2646e-01	1.0260e+00	1.4560e+00	8.0600e-01	1.0400e+00	3.2600e-01	1.6860e+00		-1.4668e+00	4.0883e-01	5.1509e-01	67835	8	5	9	3.5856e-05	3.9936e-06	125738	9	0	125747	3.5787e-05	1.6104e-04	1.2404e-04	0.0000e+00	0.0000e+00	5.4366e-05	0.0000e+00	4.4053e-05	1.6292e-04	0.0000e+00	1.2304e-04	0.0000e+00	0.0000e+00	5.4367e-05	0.0000e+00	4.3950e-05	1.6288e-04	0.0000e+00	protein_coding	ENSG00000128250	2	951	2	protein_coding	3873	7.3260e-03	4	6.4603e+00	6.1916e-01	NA	22	29834572	29838444
RFPL2	ENST00000248980	false	194	1.9095e+02	1.0160e+00	1.1358e-05	2064	43	4.3979e+01	9.7774e-01	569	84	7.2525e+01	1.1582e+00	4.2743e-06	647	5	1.4413e-07	52	3.4773e+00	1.2880e-04	7.6112e-01	2.3875e-01	1.4379e+00	9.7000e-01	1.3890e+00	9.0300e-01	1.1440e+00	6.8400e-01	1.9250e+00		-1.0592e+00	-7.8560e-02	-7.5667e-01	77521	9	5	7	9.4851e-04	8.3662e-04	125487	228	3	125718	9.1915e-04	1.0621e-01	6.2096e-05	5.0696e-04	1.3171e-02	0.0000e+00	4.6755e-05	5.7275e-04	1.0067e-03	5.6943e-04	6.1518e-05	4.9156e-04	1.2579e-02	0.0000e+00	4.6195e-05	5.6298e-04	9.7800e-04	5.2274e-04	protein_coding	ENSG00000128253	3	951	2	protein_coding	14297	NA	NA	NA	NA	NA	22	32586422	32600718
RFPL2	ENST00000248983	false	173	1.7659e+02	9.7968e-01	1.0749e-05	1876	52	5.8081e+01	8.9530e-01	756	78	6.7031e+01	1.1636e+00	4.0400e-06	585	5	1.2915e-07	43	3.0900e+00	9.4755e-05	7.9688e-01	2.0303e-01	1.6181e+00	9.6800e-01	1.4050e+00	8.6500e-01	1.1110e+00	7.3800e-01	1.9400e+00		-1.0531e+00	9.5955e-02	-1.0069e+00	78206	9	5	5	8.5665e-04	8.3662e-04	125509	207	2	125718	8.3157e-04	8.6935e-02	6.2096e-05	4.7803e-04	1.1185e-02	0.0000e+00	4.6755e-05	5.5505e-04	1.0067e-03	5.6943e-04	6.1518e-05	4.6264e-04	1.0672e-02	0.0000e+00	4.6195e-05	5.4539e-04	9.7800e-04	5.2274e-04	protein_coding	ENSG00000128253	3	864	2	protein_coding	14297	NA	NA	NA	NA	NA	22	32586422	32600718
RFPL2	ENST00000400236	false	173	1.7659e+02	9.7968e-01	1.0749e-05	1876	52	5.8081e+01	8.9530e-01	756	78	6.7031e+01	1.1636e+00	4.0400e-06	585	5	1.2915e-07	43	3.0900e+00	9.4755e-05	7.9688e-01	2.0303e-01	1.6181e+00	9.6800e-01	1.4050e+00	8.6500e-01	1.1110e+00	7.3800e-01	1.9400e+00		-1.0531e+00	9.5955e-02	-1.0069e+00	78207	9	5	5	8.5665e-04	8.3662e-04	125509	207	2	125718	8.3157e-04	8.6935e-02	6.2096e-05	4.7803e-04	1.1185e-02	0.0000e+00	4.6755e-05	5.5505e-04	1.0067e-03	5.6943e-04	6.1518e-05	4.6264e-04	1.0672e-02	0.0000e+00	4.6195e-05	5.4539e-04	9.7800e-04	5.2274e-04	protein_coding	ENSG00000128253	3	864	2	protein_coding	14297	NA	NA	NA	NA	NA	22	32586422	32600718
RFPL2	ENST00000400237	true	222	2.2222e+02	9.9902e-01	1.2845e-05	2460	55	6.0581e+01	9.0787e-01	782	94	8.4774e+01	1.1088e+00	4.9799e-06	758	9	3.1425e-07	98	7.4526e+00	3.5388e-07	8.9136e-01	1.0864e-01	1.2076e+00	9.3700e-01	1.3160e+00	8.9500e-01	1.1170e+00	7.1700e-01	1.8510e+00		-7.8765e-01	5.1676e-03	-5.2524e-01	73903	9	5	11	9.4169e-04	8.3662e-04	125519	227	2	125748	9.1097e-04	1.0435e-01	4.1525e-04	5.0805e-04	1.1291e-02	5.7112e-04	4.6755e-05	5.7358e-04	1.0067e-03	6.0266e-04	3.6916e-04	4.9156e-04	1.0772e-02	5.4380e-04	4.6195e-05	5.6270e-04	9.7768e-04	5.5542e-04	protein_coding	ENSG00000128253	2	1134	4	protein_coding	14297	7.3762e-05	7	8.5060e+00	8.2295e-01	NA	22	32586422	32600718
RFPL3	ENST00000249007	true	198	1.8151e+02	1.0908e+00	1.0550e-05	2062	54	5.1331e+01	1.0520e+00	662	87	7.2233e+01	1.2044e+00	4.3051e-06	641	6	1.5810e-07	55	3.7539e+00	1.6582e-05	8.5579e-01	1.4419e-01	1.5983e+00	1.0120e+00	1.4390e+00	9.7100e-01	1.2270e+00	7.8500e-01	1.9400e+00		-1.3658e+00	-4.3483e-01	-1.0743e+00	78208	9	5	14	2.8665e-04	8.7628e-05	125676	72	0	125748	2.8633e-04	1.0309e-02	1.4811e-03	6.6493e-04	9.9621e-05	1.6310e-04	2.3098e-04	9.6720e-05	3.2610e-04	9.8879e-05	1.4775e-03	6.6511e-04	9.9211e-05	1.6311e-04	2.3099e-04	9.6691e-05	3.2579e-04	9.7993e-05	protein_coding	ENSG00000128276	2	951	2	protein_coding	6277	1.5844e-04	6	6.5421e+00	9.1713e-01	NA	22	32750872	32757148
RFPL3	ENST00000382088	false	179	1.6762e+02	1.0679e+00	9.9613e-06	1879	54	5.0778e+01	1.0634e+00	656	80	6.6701e+01	1.1994e+00	4.0693e-06	576	5	1.3776e-07	45	3.2431e+00	1.0707e-04	7.8324e-01	2.1665e-01	1.5417e+00	1.0000e+00	1.4450e+00	9.4500e-01	1.2090e+00	7.1600e-01	1.9350e+00		-1.2800e+00	-3.1240e-01	-9.0405e-01	77993	9	5	11	1.9103e-04	8.3602e-05	125700	48	0	125748	1.9088e-04	4.5815e-03	1.2303e-04	6.6493e-04	0.0000e+00	1.6310e-04	2.3098e-04	9.6720e-05	3.2610e-04	6.6056e-05	1.2304e-04	6.6511e-04	0.0000e+00	1.6311e-04	2.3099e-04	9.6691e-05	3.2579e-04	6.5327e-05	protein_coding	ENSG00000128276	3	864	2	protein_coding	6277	NA	NA	NA	NA	NA	22	32750872	32757148
RFPL3	ENST00000397468	false	179	1.6762e+02	1.0679e+00	9.9613e-06	1879	54	5.0778e+01	1.0634e+00	656	80	6.6701e+01	1.1994e+00	4.0693e-06	576	5	1.3776e-07	45	3.2431e+00	1.0707e-04	7.8324e-01	2.1665e-01	1.5417e+00	1.0000e+00	1.4450e+00	9.4500e-01	1.2090e+00	7.1600e-01	1.9350e+00		-1.2800e+00	-3.1240e-01	-9.0405e-01	77994	9	5	11	1.9103e-04	8.3602e-05	125700	48	0	125748	1.9088e-04	4.5815e-03	1.2303e-04	6.6493e-04	0.0000e+00	1.6310e-04	2.3098e-04	9.6720e-05	3.2610e-04	6.6056e-05	1.2304e-04	6.6511e-04	0.0000e+00	1.6311e-04	2.3099e-04	9.6691e-05	3.2579e-04	6.5327e-05	protein_coding	ENSG00000128276	2	864	2	protein_coding	6277	NA	NA	NA	NA	NA	22	32750872	32757148
RFPL3S	ENST00000382084	false	30	3.2488e+01	9.2341e-01	1.6348e-06	436	1	2.4285e+00	4.1178e-01	29	9	1.1246e+01	8.0031e-01	5.5590e-07	130	2	1.3364e-07	40	3.1278e+00	4.6013e-02	2.6356e-01	6.9043e-01	6.3942e-01	4.8100e-01	1.3930e+00	6.9000e-01	1.2520e+00	2.5500e-01	1.7060e+00		5.2639e-01	1.5513e-01	5.9093e-01	68643	8	5	2	5.9663e-05	5.3019e-05	75597	9	0	75606	5.9521e-05	2.6785e-04	1.4890e-04	0.0000e+00	0.0000e+00	0.0000e+00	0.0000e+00	0.0000e+00	0.0000e+00	3.5673e-04	1.4803e-04	0.0000e+00	0.0000e+00	0.0000e+00	0.0000e+00	0.0000e+00	0.0000e+00	3.5597e-04	protein_coding	ENSG00000205853	2	207	4	protein_coding	22147	NA	NA	NA	NA	NA	22	32755893	32778039
RFPL3S	ENST00000382086	false	22	3.5534e+01	6.1913e-01	1.7612e-06	493	2	3.2365e+00	6.1795e-01	49	11	1.1983e+01	9.1799e-01	5.9250e-07	132	2	1.3320e-07	41	3.1216e+00	4.5870e-02	2.6424e-01	6.8989e-01	6.4070e-01	5.7700e-01	1.5110e+00	4.4100e-01	8.8400e-01	2.5500e-01	1.7080e+00		2.2317e-01	8.0680e-01	5.8825e-01	68719	8	5	2	5.9663e-05	5.3019e-05	75597	9	0	75606	5.9521e-05	2.6785e-04	1.4890e-04	0.0000e+00	0.0000e+00	0.0000e+00	0.0000e+00	0.0000e+00	0.0000e+00	3.5673e-04	1.4803e-04	0.0000e+00	0.0000e+00	0.0000e+00	0.0000e+00	0.0000e+00	0.0000e+00	3.5597e-04	protein_coding	ENSG00000205853	2	228	4	protein_coding	22147	NA	NA	NA	NA	NA	22	32755893	32778039
RFPL3S	ENST00000400234	true	38	4.8147e+01	7.8926e-01	2.4662e-06	624	2	2.8835e+00	6.9360e-01	34	14	1.6013e+01	8.7431e-01	7.6068e-07	180	2	1.9224e-07	64	4.5479e+00	8.7770e-02	1.3789e-01	7.7434e-01	4.3977e-01	5.7600e-01	1.3660e+00	6.0800e-01	1.0350e+00	1.7800e-01	1.3530e+00		3.9537e-01	5.1964e-01	1.1071e+00	57064	7	4	3	7.2850e-05	5.3019e-05	76242	11	0	76253	7.2131e-05	3.9673e-04	1.4890e-04	0.0000e+00	0.0000e+00	0.0000e+00	1.1876e-04	0.0000e+00	0.0000e+00	3.5673e-04	1.4498e-04	0.0000e+00	0.0000e+00	0.0000e+00	1.1863e-04	0.0000e+00	0.0000e+00	3.5511e-04	protein_coding	ENSG00000205853	2	294	5	protein_coding	22147	4.1544e-01	0	9.6273e-01	0.0000e+00	NA	22	32755893	32778039
RFPL3S	ENST00000577714	false	20	3.1215e+01	6.4072e-01	1.4860e-06	448	2	3.2365e+00	6.1795e-01	49	9	1.0096e+01	8.9148e-01	4.3283e-07	118	2	1.3320e-07	41	3.1216e+00	4.5870e-02	2.6424e-01	6.8989e-01	6.4070e-01	5.3600e-01	1.5390e+00	4.5000e-01	9.3100e-01	2.5500e-01	1.7080e+00		2.7104e-01	7.1332e-01	5.8825e-01	68720	8	5	2	5.9663e-05	5.3019e-05	75597	9	0	75606	5.9521e-05	2.6785e-04	1.4890e-04	0.0000e+00	0.0000e+00	0.0000e+00	0.0000e+00	0.0000e+00	0.0000e+00	3.5673e-04	1.4803e-04	0.0000e+00	0.0000e+00	0.0000e+00	0.0000e+00	0.0000e+00	0.0000e+00	3.5597e-04	protein_coding	ENSG00000205853	2	206	4	protein_coding	22147	NA	NA	NA	NA	NA	22	32755893	32778039
RFPL4A	ENST00000434937	true	94	1.3775e+02	6.8238e-01	6.8140e-06	1779	29	3.8323e+01	7.5672e-01	542	44	5.4618e+01	8.0560e-01	2.8619e-06	529	2	1.2449e-07	49	2.9899e+00	4.2929e-02	2.7882e-01	6.7825e-01	6.6892e-01	6.3200e-01	1.0360e+00	5.7700e-01	8.1000e-01	2.6500e-01	1.7350e+00		1.1293e+00	1.3247e+00	5.3049e-01	69633	8	5	3	2.6584e-05	1.3320e-05	75976	4	0	75980	2.6323e-05	5.2647e-05	0.0000e+00	0.0000e+00	0.0000e+00	0.0000e+00	0.0000e+00	1.7508e-05	2.3585e-04	8.9865e-05	0.0000e+00	0.0000e+00	0.0000e+00	0.0000e+00	0.0000e+00	1.7291e-05	2.3280e-04	8.9075e-05	protein_coding	ENSG00000223638	2	861	2	protein_coding	4162	3.4580e-01	0	3.6737e-01	0.0000e+00	NA	19	56270380	56274541
RFPL4AL1	ENST00000341750	true	106	1.4314e+02	7.4051e-01	7.3323e-06	1807	23	3.7124e+01	6.1955e-01	515	34	5.4745e+01	6.2107e-01	2.8739e-06	530	1	1.2458e-07	48	2.9977e+00	2.1729e-01	1.2471e-01	6.5800e-01	3.3359e-01	4.7200e-01	8.2700e-01	6.3200e-01	8.7000e-01	1.1600e-01	1.4660e+00		2.2039e+00	1.1033e+00	1.0692e+00	60898	7	4	1	1.2947e-05	1.2947e-05	77237	2	0	77239	1.2947e-05	1.2947e-05	0.0000e+00	0.0000e+00	0.0000e+00	1.8328e-04	0.0000e+00	0.0000e+00	0.0000e+00	0.0000e+00	0.0000e+00	0.0000e+00	0.0000e+00	1.8330e-04	0.0000e+00	0.0000e+00	0.0000e+00	0.0000e+00	protein_coding	ENSG00000229292	2	861	2	protein_coding	4039	3.4800e-01	0	3.8636e-01	0.0000e+00	NA	19	56280507	56284545
RFPL4B	ENST00000441065	true	139	1.4803e+02	9.3899e-01	8.6933e-06	1744	31	3.4658e+01	8.9446e-01	469	59	5.9378e+01	9.9363e-01	3.6786e-06	520	NA	NA	NA	NA	NA	NA	NA	NA	8.0500e-01	1.2340e+00	8.1700e-01	1.0810e+00	NA	NA	no_exp_lof	3.8597e-02	2.6377e-01	NA	NA	NA	NA	NA	NA	NA	NA	NA	NA	NA	NA	NA	NA	NA	NA	NA	NA	NA	NA	NA	NA	NA	NA	NA	NA	NA	NA	NA	protein_coding	ENSG00000251258	2	789	1	protein_coding	3967	4.3079e-04	5	4.9435e+00	1.0114e+00	NA	6	112668532	112672498
RFT1	ENST00000296292	true	248	2.9471e+02	8.4151e-01	1.6060e-05	3431	98	1.1124e+02	8.8097e-01	1355	119	1.2367e+02	9.6224e-01	6.6999e-06	1149	23	1.6212e-06	320	2.9775e+01	3.7445e-13	7.1059e-01	2.8941e-01	7.7247e-01	8.2800e-01	1.1200e+00	7.5800e-01	9.3500e-01	5.5500e-01	1.0940e+00		3.3008e-01	9.6684e-01	1.1505e+00	46371	5	3	39	2.1941e-04	2.4391e-05	125694	54	0	125748	2.1474e-04	5.7986e-03	1.8544e-04	2.0289e-04	9.9246e-05	5.4627e-05	0.0000e+00	2.8600e-04	1.6303e-04	3.0586e-04	1.8456e-04	2.0238e-04	9.9211e-05	5.4367e-05	0.0000e+00	2.8131e-04	1.6288e-04	2.9401e-04	protein_coding	ENSG00000163933	2	1623	13	protein_coding	41980	3.1707e-06	12	2.0515e+01	5.8493e-01	NA	3	53122499	53164478
RFT1	ENST00000394738	false	231	2.7273e+02	8.4699e-01	1.4663e-05	3191	66	7.7767e+01	8.4869e-01	906	113	1.1380e+02	9.9301e-01	6.1862e-06	1062	21	1.2571e-06	293	2.5571e+01	1.2050e-12	8.3421e-01	1.6579e-01	8.2126e-01	8.5200e-01	1.1610e+00	7.6000e-01	9.4500e-01	5.8100e-01	1.1830e+00		5.8585e-02	8.9796e-01	8.3756e-01	50330	6	3	36	2.0350e-04	2.4391e-05	125698	50	0	125748	1.9883e-04	4.9712e-03	1.8544e-04	2.0289e-04	9.9246e-05	5.4627e-05	0.0000e+00	2.8600e-04	1.6303e-04	1.7520e-04	1.8456e-04	2.0238e-04	9.9211e-05	5.4367e-05	0.0000e+00	2.8131e-04	1.6288e-04	1.6333e-04	protein_coding	ENSG00000163933	1	1506	12	protein_coding	41980	NA	NA	NA	NA	NA	3	53122499	53164478
RFT1	ENST00000467048	false	136	1.5559e+02	8.7407e-01	8.2173e-06	1851	53	6.2732e+01	8.4487e-01	776	65	6.5500e+01	9.9236e-01	3.5043e-06	596	17	1.1072e-06	194	1.9648e+01	8.8524e-11	8.4763e-01	1.5237e-01	8.6524e-01	8.1200e-01	1.2200e+00	7.6000e-01	1.0080e+00	5.9100e-01	1.2980e+00		4.8604e-02	5.5819e-01	5.5354e-01	54974	6	4	25	1.3411e-04	1.5906e-05	125715	33	0	125748	1.3122e-04	2.1653e-03	1.2326e-04	1.7398e-04	0.0000e+00	5.4627e-05	0.0000e+00	1.5033e-04	0.0000e+00	2.3952e-04	1.2304e-04	1.7347e-04	0.0000e+00	5.4367e-05	0.0000e+00	1.4944e-04	0.0000e+00	2.2866e-04	protein_coding	ENSG00000163933	2	875	9	protein_coding	41980	NA	NA	NA	NA	NA	3	53122499	53164478
RFTN1	ENST00000334133	true	312	3.3228e+02	9.3897e-01	1.8989e-05	3761	85	1.1224e+02	7.5730e-01	1395	138	1.3959e+02	9.8860e-01	8.9492e-06	1140	12	8.5222e-07	253	2.0126e+01	2.4248e-06	8.3895e-02	9.1610e-01	5.9625e-01	8.6000e-01	1.1390e+00	8.5500e-01	1.0310e+00	3.8100e-01	9.6600e-01		1.0592e-01	3.9530e-01	1.6784e+00	40362	5	3	20	1.4447e-04	2.7893e-05	125712	36	0	125748	1.4315e-04	2.5770e-03	1.2408e-04	8.7880e-05	4.1366e-04	1.6314e-04	2.3113e-04	1.1556e-04	1.6356e-04	1.6349e-04	1.2304e-04	8.6729e-05	3.9690e-04	1.6311e-04	2.3099e-04	1.1427e-04	1.6288e-04	1.6333e-04	protein_coding	ENSG00000131378	2	1734	9	protein_coding	200453	5.1390e-12	17	1.6223e+01	1.0479e+00	NA	3	16355081	16555533
RFTN1	ENST00000431547	false	61	7.0758e+01	8.6209e-01	4.6624e-06	714	26	4.1519e+01	6.2622e-01	481	23	3.2006e+01	7.1861e-01	2.0256e-06	240	1	2.1045e-07	64	5.0025e+00	3.9634e-01	3.6622e-02	5.6704e-01	1.9990e-01	5.1600e-01	1.0180e+00	7.0100e-01	1.0670e+00	7.0000e-02	9.4600e-01		1.2514e+00	4.1223e-01	1.6583e+00	39422	4	2	3	2.3878e-05	1.1933e-05	125736	6	0	125742	2.3859e-05	7.1577e-05	0.0000e+00	0.0000e+00	0.0000e+00	0.0000e+00	2.3113e-04	0.0000e+00	0.0000e+00	3.2669e-05	0.0000e+00	0.0000e+00	0.0000e+00	0.0000e+00	2.3099e-04	0.0000e+00	0.0000e+00	3.2663e-05	protein_coding	ENSG00000131378	2	343	3	protein_coding	200453	NA	NA	NA	NA	NA	3	16355081	16555533
RFTN1	ENST00000432519	false	288	3.0847e+02	9.3364e-01	1.7229e-05	3529	70	9.0438e+01	7.7401e-01	1183	131	1.3069e+02	1.0023e+00	8.4100e-06	1068	11	7.9763e-07	233	1.8822e+01	7.7907e-06	7.8674e-02	9.2132e-01	5.8443e-01	8.6900e-01	1.1590e+00	8.4700e-01	1.0290e+00	3.6700e-01	9.6700e-01		-2.0988e-02	4.1416e-01	1.6707e+00	40404	5	3	18	1.2856e-04	2.7893e-05	125716	32	0	125748	1.2725e-04	2.0361e-03	1.2408e-04	8.7880e-05	4.1366e-04	1.6314e-04	9.2464e-05	1.1556e-04	1.6356e-04	1.3082e-04	1.2304e-04	8.6729e-05	3.9690e-04	1.6311e-04	9.2392e-05	1.1427e-04	1.6288e-04	1.3066e-04	protein_coding	ENSG00000131378	2	1626	9	protein_coding	200453	NA	NA	NA	NA	NA	3	16355081	16555533
RFTN1	ENST00000441460	false	80	8.8728e+01	9.0164e-01	5.5028e-06	952	35	4.8220e+01	7.2584e-01	585	29	3.9065e+01	7.4236e-01	2.3978e-06	296	1	2.8843e-07	93	6.8837e+00	5.7985e-01	9.6543e-03	4.1050e-01	1.4527e-01	5.5200e-01	1.0120e+00	7.5200e-01	1.0860e+00	5.1000e-02	6.8900e-01		1.2658e+00	3.2925e-01	2.0781e+00	27011	3	2	3	2.3878e-05	1.1933e-05	125736	6	0	125742	2.3859e-05	7.1577e-05	0.0000e+00	0.0000e+00	0.0000e+00	0.0000e+00	2.3113e-04	0.0000e+00	0.0000e+00	3.2669e-05	0.0000e+00	0.0000e+00	0.0000e+00	0.0000e+00	2.3099e-04	0.0000e+00	0.0000e+00	3.2663e-05	protein_coding	ENSG00000131378	2	449	4	protein_coding	200453	NA	NA	NA	NA	NA	3	16355081	16555533
RFTN1	ENST00000449415	false	80	8.8728e+01	9.0164e-01	5.5028e-06	952	35	4.8220e+01	7.2584e-01	585	29	3.9065e+01	7.4236e-01	2.3978e-06	296	1	2.8843e-07	93	6.8837e+00	5.7985e-01	9.6543e-03	4.1050e-01	1.4527e-01	5.5200e-01	1.0120e+00	7.5200e-01	1.0860e+00	5.1000e-02	6.8900e-01		1.2658e+00	3.2925e-01	2.0781e+00	27012	3	2	3	2.3878e-05	1.1933e-05	125736	6	0	125742	2.3859e-05	7.1577e-05	0.0000e+00	0.0000e+00	0.0000e+00	0.0000e+00	2.3113e-04	0.0000e+00	0.0000e+00	3.2669e-05	0.0000e+00	0.0000e+00	0.0000e+00	0.0000e+00	2.3099e-04	0.0000e+00	0.0000e+00	3.2663e-05	protein_coding	ENSG00000131378	2	449	4	protein_coding	200453	NA	NA	NA	NA	NA	3	16355081	16555533
RFTN1	ENST00000451036	false	154	1.6626e+02	9.2628e-01	1.0031e-05	1756	41	5.3744e+01	7.6288e-01	656	64	7.4030e+01	8.6452e-01	4.9006e-06	568	1	2.8526e-07	91	6.8011e+00	5.7205e-01	1.0269e-02	4.1768e-01	1.4704e-01	7.0600e-01	1.0650e+00	8.1200e-01	1.0590e+00	5.1000e-02	6.9700e-01		9.1633e-01	3.3777e-01	2.0613e+00	27412	3	2	3	2.3878e-05	1.1933e-05	125736	6	0	125742	2.3859e-05	7.1577e-05	0.0000e+00	0.0000e+00	0.0000e+00	0.0000e+00	2.3113e-04	0.0000e+00	0.0000e+00	3.2669e-05	0.0000e+00	0.0000e+00	0.0000e+00	0.0000e+00	2.3099e-04	0.0000e+00	0.0000e+00	3.2663e-05	protein_coding	ENSG00000131378	2	825	4	protein_coding	200453	NA	NA	NA	NA	NA	3	16355081	16555533
RFTN2	ENST00000295049	true	256	2.7126e+02	9.4374e-01	1.4273e-05	3261	67	9.2730e+01	7.2253e-01	1174	74	1.0346e+02	7.1528e-01	6.0564e-06	953	12	1.0610e-06	293	2.3105e+01	7.9210e-06	1.8151e-02	9.8184e-01	5.1936e-01	5.9200e-01	8.6800e-01	8.5100e-01	1.0470e+00	3.3200e-01	8.4100e-01		2.2765e+00	3.2926e-01	2.1409e+00	34271	4	2	19	1.4858e-04	3.5865e-05	125712	36	0	125748	1.4315e-04	2.5770e-03	2.4825e-04	3.2920e-04	0.0000e+00	4.9677e-04	0.0000e+00	7.0833e-05	3.7807e-04	6.5426e-05	2.4609e-04	3.1804e-04	0.0000e+00	4.8941e-04	0.0000e+00	7.0320e-05	3.2579e-04	6.5327e-05	protein_coding	ENSG00000162944	2	1503	9	protein_coding	107822	2.0770e-03	7	1.5682e+01	4.4638e-01	NA	2	198432948	198540769
RFTN2	ENST00000429081	false	56	6.2104e+01	9.0171e-01	3.1583e-06	731	23	2.8242e+01	8.1440e-01	330	15	2.5199e+01	5.9526e-01	1.3869e-06	237	3	3.2866e-07	65	5.7892e+00	2.8131e-02	1.6027e-01	8.1160e-01	5.1821e-01	3.9700e-01	9.1700e-01	7.2600e-01	1.1270e+00	2.3500e-01	1.3240e+00		1.5971e+00	2.7524e-01	1.0742e+00	55989	7	4	3	1.1998e-05	4.0441e-06	125738	3	0	125741	1.1929e-05	1.7894e-05	0.0000e+00	0.0000e+00	0.0000e+00	0.0000e+00	0.0000e+00	1.7726e-05	1.6292e-04	0.0000e+00	0.0000e+00	0.0000e+00	0.0000e+00	0.0000e+00	0.0000e+00	1.7581e-05	1.6288e-04	0.0000e+00	protein_coding	ENSG00000162944	2	349	3	protein_coding	107822	NA	NA	NA	NA	NA	2	198432948	198540769
RFTN2	ENST00000454447	false	89	1.0955e+02	8.1243e-01	6.1461e-06	1274	27	4.1964e+01	6.4341e-01	507	25	4.0375e+01	6.1920e-01	2.4784e-06	359	5	2.9408e-07	85	6.9139e+00	1.2956e-03	3.3447e-01	6.6423e-01	7.2318e-01	4.5000e-01	8.6500e-01	6.8300e-01	9.6900e-01	3.7600e-01	1.4930e+00		1.9020e+00	6.9763e-01	6.7449e-01	61762	7	4	7	4.8510e-05	1.3603e-05	125738	9	0	125747	3.5787e-05	1.6104e-04	0.0000e+00	6.8464e-05	0.0000e+00	0.0000e+00	5.9467e-05	5.4463e-05	2.1515e-04	3.2729e-05	0.0000e+00	5.7819e-05	0.0000e+00	0.0000e+00	4.6195e-05	3.5159e-05	1.6288e-04	3.2665e-05	protein_coding	ENSG00000162944	2	579	5	protein_coding	107822	NA	NA	NA	NA	NA	2	198432948	198540769
RFWD2	ENST00000308769	false	219	3.4701e+02	6.3111e-01	1.6721e-05	4640	39	1.3432e+02	2.9034e-01	1740	130	1.2582e+02	1.0332e+00	5.9849e-06	1305	3	2.4453e-06	496	4.2833e+01	9.9997e-01	1.2579e-14	2.7752e-05	7.0040e-02	8.9500e-01	1.1950e+00	5.6400e-01	7.0600e-01	3.1000e-02	1.8100e-01		-2.9267e-01	2.4419e+00	5.6399e+00	2997	0	0	6	2.9105e-05	8.6981e-06	125712	7	0	125719	2.7840e-05	9.7442e-05	0.0000e+00	2.9119e-05	0.0000e+00	0.0000e+00	9.2978e-05	3.6786e-05	0.0000e+00	0.0000e+00	0.0000e+00	2.8917e-05	0.0000e+00	0.0000e+00	9.2400e-05	3.5171e-05	0.0000e+00	0.0000e+00	protein_coding	ENSG00000143207	2	2121	19	protein_coding	262663	NA	NA	NA	NA	NA	1	175913967	176176629
RFWD2	ENST00000367666	false	165	2.9062e+02	5.6775e-01	1.4080e-05	3780	20	9.8446e+01	2.0316e-01	1321	102	1.0061e+02	1.0139e+00	4.7339e-06	972	4	2.4464e-06	458	4.0729e+01	9.9968e-01	9.6083e-13	3.1706e-04	9.8211e-02	8.6300e-01	1.1950e+00	4.9900e-01	6.4600e-01	4.7000e-02	2.2500e-01		-1.0927e-01	2.6185e+00	5.3330e+00	4802	0	0	7	4.5981e-05	1.6876e-05	125708	11	0	125719	4.3749e-05	2.4063e-04	0.0000e+00	2.9119e-05	0.0000e+00	0.0000e+00	9.2978e-05	7.3377e-05	0.0000e+00	0.0000e+00	0.0000e+00	2.8917e-05	0.0000e+00	0.0000e+00	9.2400e-05	7.0343e-05	0.0000e+00	0.0000e+00	protein_coding	ENSG00000143207	2	1698	18	protein_coding	262663	NA	NA	NA	NA	NA	1	175913967	176176629
RFWD2	ENST00000367669	true	222	3.5642e+02	6.2287e-01	1.7142e-05	4799	25	1.1084e+02	2.2554e-01	1456	131	1.2941e+02	1.0123e+00	6.1418e-06	1344	4	2.6456e-06	520	4.5384e+01	9.9994e-01	1.3831e-14	5.5600e-05	8.8137e-02	8.7700e-01	1.1700e+00	5.5700e-01	6.9600e-01	4.2000e-02	2.0200e-01		-1.0962e-01	2.5301e+00	5.6925e+00	3812	0	0	7	4.5981e-05	1.6876e-05	125708	11	0	125719	4.3749e-05	2.4063e-04	0.0000e+00	2.9119e-05	0.0000e+00	0.0000e+00	9.2978e-05	7.3377e-05	0.0000e+00	0.0000e+00	0.0000e+00	2.8917e-05	0.0000e+00	0.0000e+00	9.2400e-05	7.0343e-05	0.0000e+00	0.0000e+00	protein_coding	ENSG00000143207	2	2193	20	protein_coding	262663	9.9857e-01	4	3.6412e+01	1.0985e-01	NA	1	175913967	176176629
RFWD2	ENST00000459744	false	73	1.3060e+02	5.5896e-01	6.3440e-06	1646	11	5.4418e+01	2.0214e-01	675	41	4.4145e+01	9.2876e-01	2.1346e-06	421	4	1.2258e-06	195	1.8531e+01	4.3874e-01	2.5547e-04	5.6101e-01	2.1586e-01	7.2200e-01	1.2050e+00	4.6200e-01	6.7900e-01	1.0500e-01	4.9400e-01		3.7207e-01	1.7911e+00	3.1280e+00	17893	2	1	4	6.0035e-05	3.9510e-05	125600	9	0	125609	3.5826e-05	1.6122e-04	0.0000e+00	2.3885e-04	0.0000e+00	0.0000e+00	0.0000e+00	1.8755e-05	0.0000e+00	4.4831e-05	0.0000e+00	1.7376e-04	0.0000e+00	0.0000e+00	0.0000e+00	1.7603e-05	0.0000e+00	3.2676e-05	protein_coding	ENSG00000143207	2	741	8	protein_coding	262663	NA	NA	NA	NA	NA	1	175913967	176176629
RFWD2	ENST00000498306	false	59	9.1796e+01	6.4273e-01	3.8611e-06	1280	6	2.2064e+01	2.7194e-01	325	19	3.0111e+01	6.3100e-01	1.3011e-06	292	3	6.6069e-07	164	1.3510e+01	3.8280e-01	1.9229e-03	6.1528e-01	2.2206e-01	4.3900e-01	9.2600e-01	5.2000e-01	7.9800e-01	1.0000e-01	5.7400e-01		1.5917e+00	1.2164e+00	2.6497e+00	21659	2	1	5	3.3291e-05	1.6876e-05	125628	8	0	125636	3.1839e-05	1.2736e-04	0.0000e+00	2.9119e-05	0.0000e+00	0.0000e+00	4.6725e-05	5.4622e-05	0.0000e+00	0.0000e+00	0.0000e+00	2.8949e-05	0.0000e+00	0.0000e+00	4.6208e-05	5.2793e-05	0.0000e+00	0.0000e+00	protein_coding	ENSG00000143207	2	568	8	protein_coding	262663	NA	NA	NA	NA	NA	1	175913967	176176629
RFWD3	ENST00000361070	true	472	4.2054e+02	1.1224e+00	2.1893e-05	5038	85	1.0668e+02	7.9678e-01	1269	206	1.6288e+02	1.2647e+00	8.5423e-06	1540	22	2.2667e-06	423	4.0375e+01	3.5331e-10	3.8185e-03	9.9618e-01	5.4490e-01	1.1280e+00	1.4200e+00	1.0400e+00	1.2110e+00	3.8800e-01	7.7800e-01		-2.6558e+00	-8.9179e-01	2.6797e+00	31281	3	2	31	1.6031e-04	1.5914e-05	125707	40	0	125747	1.5906e-04	3.1815e-03	2.4609e-04	2.8912e-05	0.0000e+00	2.7247e-04	4.6198e-05	1.8644e-04	0.0000e+00	2.6183e-04	2.4609e-04	2.8909e-05	0.0000e+00	2.7186e-04	4.6195e-05	1.8460e-04	0.0000e+00	2.6134e-04	protein_coding	ENSG00000168411	2	2322	12	protein_coding	45488	5.2527e-01	6	2.7999e+01	2.1429e-01	NA	16	74655292	74700779
RFWD3	ENST00000571750	false	472	4.2054e+02	1.1224e+00	2.1893e-05	5038	85	1.0668e+02	7.9678e-01	1269	206	1.6288e+02	1.2647e+00	8.5423e-06	1540	22	2.2667e-06	423	4.0375e+01	3.5331e-10	3.8185e-03	9.9618e-01	5.4490e-01	1.1280e+00	1.4200e+00	1.0400e+00	1.2110e+00	3.8800e-01	7.7800e-01		-2.6558e+00	-8.9179e-01	2.6797e+00	31282	3	2	31	1.6031e-04	1.5914e-05	125707	40	0	125747	1.5906e-04	3.1815e-03	2.4609e-04	2.8912e-05	0.0000e+00	2.7247e-04	4.6198e-05	1.8644e-04	0.0000e+00	2.6183e-04	2.4609e-04	2.8909e-05	0.0000e+00	2.7186e-04	4.6195e-05	1.8460e-04	0.0000e+00	2.6134e-04	protein_coding	ENSG00000168411	2	2322	12	protein_coding	45488	NA	NA	NA	NA	NA	16	74655292	74700779
RFWD3	ENST00000572337	false	12	1.4139e+01	8.4869e-01	7.6869e-07	155	6	8.5835e+00	6.9901e-01	82	2	4.7192e+00	4.2380e-01	2.0372e-07	43	0	8.7137e-09	4	2.1691e-01	3.0393e-01	1.9554e-01	5.0054e-01	0.0000e+00	1.7200e-01	1.3110e+00	5.4300e-01	1.3740e+00	0.0000e+00	1.8760e+00		9.8394e-01	2.0219e-01	4.3157e-01	75118	9	5	1	3.9784e-06	3.9784e-06	125678	1	0	125679	3.9784e-06	1.9892e-06	0.0000e+00	0.0000e+00	0.0000e+00	5.4371e-05	0.0000e+00	0.0000e+00	0.0000e+00	0.0000e+00	0.0000e+00	0.0000e+00	0.0000e+00	5.4373e-05	0.0000e+00	0.0000e+00	0.0000e+00	0.0000e+00	protein_coding	ENSG00000168411	2	74	1	protein_coding	45488	NA	NA	NA	NA	NA	16	74655292	74700779
RFWD3	ENST00000572990	false	99	8.1351e+01	1.2169e+00	3.9130e-06	973	3	4.9666e+00	6.0404e-01	77	38	3.4131e+01	1.1134e+00	1.9029e-06	319	NA	NA	NA	NA	NA	NA	NA	NA	8.5800e-01	1.4590e+00	1.0330e+00	1.4380e+00	NA	NA	no_exp_lof	-5.2065e-01	-6.9535e-01	NA	NA	NA	NA	NA	NA	NA	NA	NA	NA	NA	NA	NA	NA	NA	NA	NA	NA	NA	NA	NA	NA	NA	NA	NA	NA	NA	NA	NA	protein_coding	ENSG00000168411	2	452	1	protein_coding	45488	NA	NA	NA	NA	NA	16	74655292	74700779
RFWD3	ENST00000575113	false	82	6.3340e+01	1.2946e+00	3.0339e-06	749	2	1.1937e+00	1.6755e+00	19	29	2.7026e+01	1.0730e+00	1.5043e-06	250	NA	NA	NA	NA	NA	NA	NA	NA	7.9800e-01	1.4630e+00	1.0820e+00	1.5560e+00	NA	NA	no_exp_lof	-2.9843e-01	-8.3320e-01	NA	NA	NA	NA	NA	NA	NA	NA	NA	NA	NA	NA	NA	NA	NA	NA	NA	NA	NA	NA	NA	NA	NA	NA	NA	NA	NA	NA	NA	protein_coding	ENSG00000168411	2	349	1	protein_coding	45488	NA	NA	NA	NA	NA	16	74655292	74700779
RFWD3	ENST00000576652	false	84	6.6497e+01	1.2632e+00	3.1702e-06	790	2	1.2432e+00	1.6088e+00	20	30	2.8078e+01	1.0685e+00	1.5495e-06	260	NA	NA	NA	NA	NA	NA	NA	NA	7.9800e-01	1.4490e+00	1.0580e+00	1.5150e+00	NA	NA	no_exp_lof	-2.8514e-01	-7.6274e-01	NA	NA	NA	NA	NA	NA	NA	NA	NA	NA	NA	NA	NA	NA	NA	NA	NA	NA	NA	NA	NA	NA	NA	NA	NA	NA	NA	NA	NA	protein_coding	ENSG00000168411	2	368	1	protein_coding	45488	NA	NA	NA	NA	NA	16	74655292	74700779
RFX1	ENST00000254325	true	431	6.1963e+02	6.9558e-01	4.3156e-05	6197	89	2.0254e+02	4.3943e-01	1928	285	2.9870e+02	9.5412e-01	2.4945e-05	2027	7	2.2488e-06	510	4.8166e+01	9.9724e-01	1.5522e-12	2.7584e-03	1.4533e-01	8.6500e-01	1.0520e+00	6.4200e-01	7.5300e-01	8.2000e-02	2.7300e-01		6.2327e-01	2.6928e+00	5.4965e+00	7047	0	0	10	5.0621e-05	1.2334e-05	125675	10	0	125685	3.9783e-05	1.9892e-04	0.0000e+00	0.0000e+00	1.0064e-04	6.4809e-05	0.0000e+00	3.7239e-05	3.6022e-04	1.1867e-04	0.0000e+00	0.0000e+00	9.9231e-05	5.4373e-05	0.0000e+00	3.5192e-05	1.6304e-04	9.7993e-05	protein_coding	ENSG00000132005	2	2937	20	protein_coding	45502	9.9875e-01	2	2.7967e+01	7.1514e-02	NA	19	14072350	14117851
RFX1	ENST00000588885	false	98	9.7056e+01	1.0097e+00	6.2943e-06	966	29	2.9833e+01	9.7207e-01	276	47	4.7971e+01	9.7976e-01	3.7996e-06	361	0	2.5768e-07	61	5.9571e+00	8.3620e-01	2.8820e-03	1.6092e-01	0.0000e+00	7.7400e-01	1.2490e+00	8.5600e-01	1.1940e+00	0.0000e+00	5.0200e-01		1.1020e-01	-3.4059e-02	2.2617e+00	18275	2	1	2	8.7632e-06	4.4252e-06	115905	1	0	115906	4.3138e-06	2.1569e-06	0.0000e+00	0.0000e+00	0.0000e+00	0.0000e+00	0.0000e+00	0.0000e+00	3.6022e-04	0.0000e+00	0.0000e+00	0.0000e+00	0.0000e+00	0.0000e+00	0.0000e+00	0.0000e+00	1.7738e-04	0.0000e+00	protein_coding	ENSG00000132005	1	474	3	protein_coding	45502	NA	NA	NA	NA	NA	19	14072350	14117851
RFX2	ENST00000303657	true	308	4.7002e+02	6.5530e-01	3.1876e-05	4669	83	1.5887e+02	5.2244e-01	1543	198	2.1794e+02	9.0849e-01	1.7491e-05	1432	3	1.6529e-06	392	3.6452e+01	9.9970e-01	4.2067e-12	3.0168e-04	8.2300e-02	8.0800e-01	1.0220e+00	5.9600e-01	7.2000e-01	3.6000e-02	2.1300e-01		1.0620e+00	2.6556e+00	5.1343e+00	4276	0	0	4	3.3120e-05	1.4546e-05	125740	7	0	125747	2.7834e-05	9.7421e-05	0.0000e+00	1.1059e-04	1.0709e-04	0.0000e+00	0.0000e+00	3.4246e-05	0.0000e+00	0.0000e+00	0.0000e+00	8.6734e-05	9.9211e-05	0.0000e+00	0.0000e+00	2.6369e-05	0.0000e+00	0.0000e+00	protein_coding	ENSG00000087903	2	2169	17	protein_coding	206409	9.8951e-01	2	2.2248e+01	8.9896e-02	NA	19	5993175	6199583
RFX2	ENST00000359161	false	308	4.7002e+02	6.5530e-01	3.1876e-05	4669	83	1.5887e+02	5.2244e-01	1543	198	2.1794e+02	9.0849e-01	1.7491e-05	1432	3	1.6529e-06	392	3.6452e+01	9.9970e-01	4.2067e-12	3.0168e-04	8.2300e-02	8.0800e-01	1.0220e+00	5.9600e-01	7.2000e-01	3.6000e-02	2.1300e-01		1.0620e+00	2.6556e+00	5.1343e+00	4277	0	0	4	3.3120e-05	1.4546e-05	125740	7	0	125747	2.7834e-05	9.7421e-05	0.0000e+00	1.1059e-04	1.0709e-04	0.0000e+00	0.0000e+00	3.4246e-05	0.0000e+00	0.0000e+00	0.0000e+00	8.6734e-05	9.9211e-05	0.0000e+00	0.0000e+00	2.6369e-05	0.0000e+00	0.0000e+00	protein_coding	ENSG00000087903	2	2169	17	protein_coding	206409	NA	NA	NA	NA	NA	19	5993175	6199583
RFX2	ENST00000586302	false	103	1.1612e+02	8.8698e-01	7.7793e-06	1062	31	3.3931e+01	9.1362e-01	341	55	5.6428e+01	9.7470e-01	4.8473e-06	358	1	4.1142e-07	78	7.5817e+00	6.4346e-01	5.6723e-03	3.5086e-01	1.3190e-01	7.8400e-01	1.2200e+00	7.5500e-01	1.0450e+00	4.6000e-02	6.2600e-01		1.4941e-01	4.3281e-01	2.2150e+00	24070	3	1	1	1.4546e-05	1.4546e-05	103121	3	0	103124	1.4546e-05	2.1819e-05	0.0000e+00	1.1059e-04	0.0000e+00	0.0000e+00	0.0000e+00	0.0000e+00	0.0000e+00	0.0000e+00	0.0000e+00	1.1059e-04	0.0000e+00	0.0000e+00	0.0000e+00	0.0000e+00	0.0000e+00	0.0000e+00	protein_coding	ENSG00000087903	2	507	4	protein_coding	206409	NA	NA	NA	NA	NA	19	5993175	6199583
RFX2	ENST00000586806	false	51	9.2253e+01	5.5283e-01	6.1306e-06	945	21	4.7321e+01	4.4377e-01	503	38	4.2219e+01	9.0007e-01	3.0935e-06	281	1	2.7044e-07	84	6.4068e+00	5.3422e-01	1.3735e-02	4.5204e-01	1.5608e-01	6.9400e-01	1.1800e+00	4.4100e-01	6.9800e-01	5.4000e-02	7.4000e-01		5.1041e-01	1.5263e+00	1.9794e+00	29428	3	2	1	4.1479e-06	4.1479e-06	120541	1	0	120542	4.1479e-06	2.0740e-06	0.0000e+00	0.0000e+00	1.0709e-04	0.0000e+00	0.0000e+00	0.0000e+00	0.0000e+00	0.0000e+00	0.0000e+00	0.0000e+00	1.0710e-04	0.0000e+00	0.0000e+00	0.0000e+00	0.0000e+00	0.0000e+00	protein_coding	ENSG00000087903	2	441	4	protein_coding	206409	NA	NA	NA	NA	NA	19	5993175	6199583
RFX2	ENST00000587181	false	49	5.8951e+01	8.3120e-01	3.8513e-06	609	12	1.2927e+01	9.2832e-01	154	24	2.7896e+01	8.6033e-01	2.3871e-06	204	0	1.8929e-07	51	4.4129e+00	7.3695e-01	1.0370e-02	2.5268e-01	0.0000e+00	6.2200e-01	1.2100e+00	6.6000e-01	1.0550e+00	0.0000e+00	6.7800e-01		5.7987e-01	4.6056e-01	1.9466e+00	26524	3	2	0	0.0000e+00	0.0000e+00	0	0	0	0	0.0000e+00	0.0000e+00	0.0000e+00	0.0000e+00	0.0000e+00	0.0000e+00	0.0000e+00	0.0000e+00	0.0000e+00	0.0000e+00	0.0000e+00	0.0000e+00	0.0000e+00	0.0000e+00	0.0000e+00	0.0000e+00	0.0000e+00	0.0000e+00	protein_coding	ENSG00000087903	2	299	4	protein_coding	206409	NA	NA	NA	NA	NA	19	5993175	6199583
RFX2	ENST00000587321	false	7	1.9583e+01	3.5745e-01	1.4271e-06	189	4	1.3646e+01	2.9312e-01	131	10	9.9018e+00	1.0099e+00	6.4598e-07	75	0	4.3291e-08	13	1.0220e+00	3.9561e-01	1.2224e-01	4.8214e-01	0.0000e+00	6.2100e-01	1.6680e+00	2.0200e-01	6.7100e-01	0.0000e+00	1.7160e+00		-2.4520e-02	1.0105e+00	9.3678e-01	69004	8	5	0	0.0000e+00	0.0000e+00	0	0	0	0	0.0000e+00	0.0000e+00	0.0000e+00	0.0000e+00	0.0000e+00	0.0000e+00	0.0000e+00	0.0000e+00	0.0000e+00	0.0000e+00	0.0000e+00	0.0000e+00	0.0000e+00	0.0000e+00	0.0000e+00	0.0000e+00	0.0000e+00	0.0000e+00	protein_coding	ENSG00000087903	2	99	2	protein_coding	206409	NA	NA	NA	NA	NA	19	5993175	6199583
RFX2	ENST00000589340	false	84	1.2517e+02	6.7106e-01	8.7771e-06	1152	23	3.9880e+01	5.7672e-01	423	41	5.7131e+01	7.1765e-01	4.8353e-06	367	0	2.9246e-07	71	6.8282e+00	8.7681e-01	1.3667e-03	1.2182e-01	0.0000e+00	5.5800e-01	9.3100e-01	5.6200e-01	8.0500e-01	0.0000e+00	4.3800e-01		1.6776e+00	1.3078e+00	2.4214e+00	15176	1	1	0	0.0000e+00	0.0000e+00	0	0	0	0	0.0000e+00	0.0000e+00	0.0000e+00	0.0000e+00	0.0000e+00	0.0000e+00	0.0000e+00	0.0000e+00	0.0000e+00	0.0000e+00	0.0000e+00	0.0000e+00	0.0000e+00	0.0000e+00	0.0000e+00	0.0000e+00	0.0000e+00	0.0000e+00	protein_coding	ENSG00000087903	1	538	4	protein_coding	206409	NA	NA	NA	NA	NA	19	5993175	6199583
RFX2	ENST00000589742	false	29	6.2139e+01	4.6669e-01	4.2098e-06	618	9	2.1928e+01	4.1044e-01	257	19	3.0791e+01	6.1707e-01	2.3890e-06	191	0	1.9104e-07	50	4.4234e+00	7.3775e-01	1.0283e-02	2.5196e-01	0.0000e+00	4.2900e-01	9.0500e-01	3.4700e-01	6.3600e-01	0.0000e+00	6.7600e-01		1.6703e+00	1.4939e+00	1.9489e+00	26397	3	2	0	0.0000e+00	0.0000e+00	0	0	0	0	0.0000e+00	0.0000e+00	0.0000e+00	0.0000e+00	0.0000e+00	0.0000e+00	0.0000e+00	0.0000e+00	0.0000e+00	0.0000e+00	0.0000e+00	0.0000e+00	0.0000e+00	0.0000e+00	0.0000e+00	0.0000e+00	0.0000e+00	0.0000e+00	protein_coding	ENSG00000087903	2	295	4	protein_coding	206409	NA	NA	NA	NA	NA	19	5993175	6199583
RFX2	ENST00000592281	false	54	6.3852e+01	8.4571e-01	4.2383e-06	648	13	1.3225e+01	9.8296e-01	157	26	3.0826e+01	8.4344e-01	2.6916e-06	216	0	2.0655e-07	55	4.8157e+00	7.6648e-01	7.4728e-03	2.2605e-01	0.0000e+00	6.1700e-01	1.1700e+00	6.7900e-01	1.0610e+00	0.0000e+00	6.2100e-01		6.8331e-01	4.3811e-01	2.0335e+00	23850	3	1	0	0.0000e+00	0.0000e+00	0	0	0	0	0.0000e+00	0.0000e+00	0.0000e+00	0.0000e+00	0.0000e+00	0.0000e+00	0.0000e+00	0.0000e+00	0.0000e+00	0.0000e+00	0.0000e+00	0.0000e+00	0.0000e+00	0.0000e+00	0.0000e+00	0.0000e+00	0.0000e+00	0.0000e+00	protein_coding	ENSG00000087903	2	316	4	protein_coding	206409	NA	NA	NA	NA	NA	19	5993175	6199583
RFX2	ENST00000592473	false	63	7.3997e+01	8.5139e-01	4.7613e-06	693	15	1.3825e+01	1.0850e+00	132	29	3.5946e+01	8.0677e-01	3.0561e-06	227	1	3.2200e-07	51	5.4674e+00	4.4192e-01	2.6735e-02	5.3134e-01	1.8290e-01	6.0000e-01	1.1000e+00	6.9400e-01	1.0500e+00	6.4000e-02	8.6700e-01		9.1068e-01	4.5427e-01	1.7705e+00	35573	4	2	1	1.4546e-05	1.4546e-05	103121	3	0	103124	1.4546e-05	2.1819e-05	0.0000e+00	1.1059e-04	0.0000e+00	0.0000e+00	0.0000e+00	0.0000e+00	0.0000e+00	0.0000e+00	0.0000e+00	1.1059e-04	0.0000e+00	0.0000e+00	0.0000e+00	0.0000e+00	0.0000e+00	0.0000e+00	protein_coding	ENSG00000087903	2	332	3	protein_coding	206409	NA	NA	NA	NA	NA	19	5993175	6199583
RFX2	ENST00000592546	false	295	4.5478e+02	6.4866e-01	3.0989e-05	4498	80	1.7122e+02	4.6724e-01	1718	191	2.1218e+02	9.0020e-01	1.6995e-05	1393	3	1.5827e-06	369	3.4767e+01	9.9943e-01	1.9522e-11	5.6641e-04	8.6288e-02	7.9900e-01	1.0150e+00	5.8900e-01	7.1400e-01	3.8000e-02	2.2300e-01		1.1428e+00	2.6625e+00	4.9924e+00	4723	0	0	4	3.3120e-05	1.4546e-05	125740	7	0	125747	2.7834e-05	9.7421e-05	0.0000e+00	1.1059e-04	1.0709e-04	0.0000e+00	0.0000e+00	3.4246e-05	0.0000e+00	0.0000e+00	0.0000e+00	8.6734e-05	9.9211e-05	0.0000e+00	0.0000e+00	2.6369e-05	0.0000e+00	0.0000e+00	protein_coding	ENSG00000087903	2	2094	16	protein_coding	206409	NA	NA	NA	NA	NA	19	5993175	6199583
RFX2	ENST00000592883	false	79	9.1344e+01	8.6487e-01	5.9873e-06	886	18	1.7607e+01	1.0223e+00	196	41	4.4165e+01	9.2834e-01	3.7381e-06	302	1	3.8805e-07	71	7.0023e+00	5.9096e-01	8.8316e-03	4.0021e-01	1.4281e-01	7.2200e-01	1.2050e+00	7.2000e-01	1.0430e+00	5.0000e-02	6.7700e-01		3.7438e-01	4.5895e-01	2.1019e+00	26455	3	2	1	1.4546e-05	1.4546e-05	103121	3	0	103124	1.4546e-05	2.1819e-05	0.0000e+00	1.1059e-04	0.0000e+00	0.0000e+00	0.0000e+00	0.0000e+00	0.0000e+00	0.0000e+00	0.0000e+00	1.1059e-04	0.0000e+00	0.0000e+00	0.0000e+00	0.0000e+00	0.0000e+00	0.0000e+00	protein_coding	ENSG00000087903	2	428	4	protein_coding	206409	NA	NA	NA	NA	NA	19	5993175	6199583
RFX2	ENST00000593241	false	48	6.1231e+01	7.8392e-01	3.8669e-06	587	11	1.0572e+01	1.0405e+00	105	21	2.8138e+01	7.4631e-01	2.3266e-06	186	1	3.1685e-07	50	5.3486e+00	4.3021e-01	2.9004e-02	5.4078e-01	1.8697e-01	5.2800e-01	1.0750e+00	6.2100e-01	9.9700e-01	6.5000e-02	8.8600e-01		1.0578e+00	6.0085e-01	1.7424e+00	36506	4	2	1	1.4546e-05	1.4546e-05	103121	3	0	103124	1.4546e-05	2.1819e-05	0.0000e+00	1.1059e-04	0.0000e+00	0.0000e+00	0.0000e+00	0.0000e+00	0.0000e+00	0.0000e+00	0.0000e+00	1.1059e-04	0.0000e+00	0.0000e+00	0.0000e+00	0.0000e+00	0.0000e+00	0.0000e+00	protein_coding	ENSG00000087903	2	281	3	protein_coding	206409	NA	NA	NA	NA	NA	19	5993175	6199583
RFX3	ENST00000302303	false	200	3.9961e+02	5.0049e-01	2.1248e-05	4631	25	1.1597e+02	2.1557e-01	1345	183	1.4786e+02	1.2377e+00	8.6701e-06	1368	1	2.2976e-06	409	4.1379e+01	1.0000e+00	3.7468e-16	1.7664e-06	2.4167e-02	1.0960e+00	1.3990e+00	4.4500e-01	5.6300e-01	8.0000e-03	1.1500e-01		-2.2717e+00	3.5484e+00	5.8168e+00	935	0	0	4	1.6058e-05	4.0661e-06	125650	4	0	125654	1.5917e-05	3.1834e-05	0.0000e+00	5.7872e-05	0.0000e+00	0.0000e+00	0.0000e+00	1.7811e-05	0.0000e+00	0.0000e+00	0.0000e+00	5.7825e-05	0.0000e+00	0.0000e+00	0.0000e+00	1.7601e-05	0.0000e+00	0.0000e+00	protein_coding	ENSG00000080298	3	2121	14	protein_coding	307708	NA	NA	NA	NA	NA	9	3218297	3526004
RFX3	ENST00000358730	false	200	3.9961e+02	5.0049e-01	2.1248e-05	4631	25	1.1597e+02	2.1557e-01	1345	183	1.4786e+02	1.2377e+00	8.6701e-06	1368	1	2.2976e-06	409	4.1379e+01	1.0000e+00	3.7468e-16	1.7664e-06	2.4167e-02	1.0960e+00	1.3990e+00	4.4500e-01	5.6300e-01	8.0000e-03	1.1500e-01		-2.2717e+00	3.5484e+00	5.8168e+00	936	0	0	4	1.6058e-05	4.0661e-06	125650	4	0	125654	1.5917e-05	3.1834e-05	0.0000e+00	5.7872e-05	0.0000e+00	0.0000e+00	0.0000e+00	1.7811e-05	0.0000e+00	0.0000e+00	0.0000e+00	5.7825e-05	0.0000e+00	0.0000e+00	0.0000e+00	1.7601e-05	0.0000e+00	0.0000e+00	protein_coding	ENSG00000080298	2	2121	14	protein_coding	307708	NA	NA	NA	NA	NA	9	3218297	3526004
RFX3	ENST00000381984	false	32	4.5914e+01	6.9695e-01	2.3355e-06	536	10	1.5513e+01	6.4462e-01	156	22	1.9849e+01	1.1084e+00	1.2601e-06	171	0	2.3739e-07	49	5.4696e+00	8.0886e-01	4.3466e-03	1.8679e-01	0.0000e+00	7.9100e-01	1.5780e+00	5.2500e-01	9.3600e-01	0.0000e+00	5.4700e-01		-3.7949e-01	7.2971e-01	2.1672e+00	20401	2	1	0	0.0000e+00	0.0000e+00	0	0	0	0	0.0000e+00	0.0000e+00	0.0000e+00	0.0000e+00	0.0000e+00	0.0000e+00	0.0000e+00	0.0000e+00	0.0000e+00	0.0000e+00	0.0000e+00	0.0000e+00	0.0000e+00	0.0000e+00	0.0000e+00	0.0000e+00	0.0000e+00	0.0000e+00	protein_coding	ENSG00000080298	2	255	3	protein_coding	307708	NA	NA	NA	NA	NA	9	3218297	3526004
RFX3	ENST00000382004	true	223	4.2430e+02	5.2557e-01	2.2707e-05	4913	18	1.0185e+02	1.7673e-01	1214	193	1.5907e+02	1.2133e+00	9.5590e-06	1446	1	2.4874e-06	463	4.5814e+01	1.0000e+00	6.5918e-18	3.3630e-07	2.1827e-02	1.0780e+00	1.3670e+00	4.7000e-01	5.8700e-01	7.0000e-03	1.0400e-01		-2.1148e+00	3.4728e+00	6.1353e+00	687	0	0	4	1.6058e-05	4.0661e-06	125650	4	0	125654	1.5917e-05	3.1834e-05	0.0000e+00	5.7872e-05	0.0000e+00	0.0000e+00	0.0000e+00	1.7811e-05	0.0000e+00	0.0000e+00	0.0000e+00	5.7825e-05	0.0000e+00	0.0000e+00	0.0000e+00	1.7601e-05	0.0000e+00	0.0000e+00	protein_coding	ENSG00000080298	2	2247	16	protein_coding	307708	9.9977e-01	2	3.2528e+01	6.1485e-02	NA	9	3218297	3526004
RFX3	ENST00000420720	false	75	8.8610e+01	8.4640e-01	4.7577e-06	1010	17	2.9793e+01	5.7061e-01	294	45	3.4803e+01	1.2930e+00	2.1470e-06	320	0	3.7828e-07	71	6.8816e+00	8.7899e-01	1.3050e-03	1.1971e-01	0.0000e+00	1.0170e+00	1.6550e+00	7.0200e-01	1.0260e+00	0.0000e+00	4.3500e-01		-1.3587e+00	5.1380e-01	2.4309e+00	15033	1	1	0	0.0000e+00	0.0000e+00	0	0	0	0	0.0000e+00	0.0000e+00	0.0000e+00	0.0000e+00	0.0000e+00	0.0000e+00	0.0000e+00	0.0000e+00	0.0000e+00	0.0000e+00	0.0000e+00	0.0000e+00	0.0000e+00	0.0000e+00	0.0000e+00	0.0000e+00	0.0000e+00	0.0000e+00	protein_coding	ENSG00000080298	2	468	3	protein_coding	307708	NA	NA	NA	NA	NA	9	3218297	3526004
RFX3	ENST00000442560	false	63	7.8575e+01	8.0178e-01	4.2528e-06	869	14	2.9858e+01	4.6888e-01	308	43	3.2000e+01	1.3437e+00	2.0267e-06	282	1	3.7240e-07	69	6.7378e+00	5.6604e-01	1.0764e-02	4.2320e-01	1.4842e-01	1.0510e+00	1.7250e+00	6.5400e-01	9.8900e-01	5.2000e-02	7.0400e-01		-1.5285e+00	6.2438e-01	2.0484e+00	27738	3	2	1	7.1715e-06	7.1715e-06	69719	1	0	69720	7.1716e-06	3.5858e-06	0.0000e+00	0.0000e+00	0.0000e+00	0.0000e+00	0.0000e+00	1.9220e-05	0.0000e+00	0.0000e+00	0.0000e+00	0.0000e+00	0.0000e+00	0.0000e+00	0.0000e+00	1.9220e-05	0.0000e+00	0.0000e+00	protein_coding	ENSG00000080298	2	405	3	protein_coding	307708	NA	NA	NA	NA	NA	9	3218297	3526004
RFX3	ENST00000449190	false	60	8.0619e+01	7.4424e-01	4.3394e-06	874	4	1.3338e+01	2.9990e-01	169	43	3.4787e+01	1.2361e+00	2.3188e-06	288	0	4.5124e-07	76	8.4979e+00	9.3045e-01	3.1685e-04	6.9233e-02	0.0000e+00	9.6700e-01	1.5930e+00	6.0400e-01	9.2300e-01	0.0000e+00	3.5200e-01		-1.0946e+00	8.1605e-01	2.7013e+00	10968	1	0	0	0.0000e+00	0.0000e+00	0	0	0	0	0.0000e+00	0.0000e+00	0.0000e+00	0.0000e+00	0.0000e+00	0.0000e+00	0.0000e+00	0.0000e+00	0.0000e+00	0.0000e+00	0.0000e+00	0.0000e+00	0.0000e+00	0.0000e+00	0.0000e+00	0.0000e+00	0.0000e+00	0.0000e+00	protein_coding	ENSG00000080298	2	416	3	protein_coding	307708	NA	NA	NA	NA	NA	9	3218297	3526004
RFX3	ENST00000449234	false	34	7.2089e+01	4.7164e-01	3.8737e-06	825	4	2.2161e+01	1.8049e-01	242	30	2.4387e+01	1.2302e+00	1.4172e-06	225	0	2.8653e-07	74	6.7162e+00	8.7214e-01	1.5054e-03	1.2635e-01	0.0000e+00	9.1900e-01	1.6620e+00	3.5800e-01	6.2800e-01	0.0000e+00	4.4600e-01		-8.9348e-01	1.5942e+00	2.4015e+00	15560	1	1	1	3.9989e-06	3.9989e-06	125032	1	0	125033	3.9990e-06	1.9995e-06	0.0000e+00	2.8939e-05	0.0000e+00	0.0000e+00	0.0000e+00	0.0000e+00	0.0000e+00	0.0000e+00	0.0000e+00	2.8939e-05	0.0000e+00	0.0000e+00	0.0000e+00	0.0000e+00	0.0000e+00	0.0000e+00	protein_coding	ENSG00000080298	2	372	3	protein_coding	307708	NA	NA	NA	NA	NA	9	3218297	3526004
RFX3	ENST00000451859	false	79	1.0833e+02	7.2928e-01	5.9303e-06	1174	16	3.6668e+01	4.3634e-01	358	57	4.6284e+01	1.2315e+00	3.1415e-06	384	0	5.3549e-07	103	1.0508e+01	9.6606e-01	5.2691e-05	3.3890e-02	0.0000e+00	9.9400e-01	1.5350e+00	6.0700e-01	8.7900e-01	0.0000e+00	2.8500e-01		-1.2381e+00	1.0013e+00	3.0039e+00	7619	0	0	0	0.0000e+00	0.0000e+00	0	0	0	0	0.0000e+00	0.0000e+00	0.0000e+00	0.0000e+00	0.0000e+00	0.0000e+00	0.0000e+00	0.0000e+00	0.0000e+00	0.0000e+00	0.0000e+00	0.0000e+00	0.0000e+00	0.0000e+00	0.0000e+00	0.0000e+00	0.0000e+00	0.0000e+00	protein_coding	ENSG00000080298	2	552	4	protein_coding	307708	NA	NA	NA	NA	NA	9	3218297	3526004
RFX3	ENST00000457373	false	80	1.2205e+02	6.5548e-01	6.4654e-06	1372	9	3.2442e+01	2.7742e-01	400	62	5.0561e+01	1.2262e+00	3.0626e-06	449	0	6.8173e-07	121	1.2402e+01	9.8301e-01	9.5531e-06	1.6985e-02	0.0000e+00	9.9900e-01	1.5150e+00	5.4600e-01	7.8900e-01	0.0000e+00	2.4100e-01		-1.2645e+00	1.3525e+00	3.2633e+00	5536	0	0	0	0.0000e+00	0.0000e+00	0	0	0	0	0.0000e+00	0.0000e+00	0.0000e+00	0.0000e+00	0.0000e+00	0.0000e+00	0.0000e+00	0.0000e+00	0.0000e+00	0.0000e+00	0.0000e+00	0.0000e+00	0.0000e+00	0.0000e+00	0.0000e+00	0.0000e+00	0.0000e+00	0.0000e+00	protein_coding	ENSG00000080298	2	649	4	protein_coding	307708	NA	NA	NA	NA	NA	9	3218297	3526004
RFX3	ENST00000458034	false	33	1.0079e+02	3.2742e-01	5.4106e-06	1161	6	3.3036e+01	1.8162e-01	382	42	3.7394e+01	1.1232e+00	2.3110e-06	318	0	5.9090e-07	90	1.0265e+01	9.6293e-01	6.5558e-05	3.7000e-02	0.0000e+00	8.7600e-01	1.4530e+00	2.4700e-01	4.3800e-01	0.0000e+00	2.9100e-01		-5.9216e-01	2.3994e+00	2.9689e+00	7909	0	0	1	4.0661e-06	4.0661e-06	122967	1	0	122968	4.0661e-06	2.0331e-06	0.0000e+00	0.0000e+00	0.0000e+00	0.0000e+00	0.0000e+00	8.9641e-06	0.0000e+00	0.0000e+00	0.0000e+00	0.0000e+00	0.0000e+00	0.0000e+00	0.0000e+00	8.9641e-06	0.0000e+00	0.0000e+00	protein_coding	ENSG00000080298	2	522	4	protein_coding	307708	NA	NA	NA	NA	NA	9	3218297	3526004
RFX4	ENST00000229387	false	264	3.7172e+02	7.1021e-01	2.0896e-05	4192	67	1.3210e+02	5.0718e-01	1566	130	1.4677e+02	8.8572e-01	9.2502e-06	1253	1	1.7683e-06	386	3.4563e+01	9.9998e-01	1.8639e-13	2.2605e-05	2.8933e-02	7.6700e-01	1.0250e+00	6.4100e-01	7.8600e-01	9.0000e-03	1.3700e-01		1.0883e+00	1.9855e+00	5.2902e+00	1551	0	0	0	0.0000e+00	0.0000e+00	0	0	0	0	0.0000e+00	0.0000e+00	0.0000e+00	0.0000e+00	0.0000e+00	0.0000e+00	0.0000e+00	0.0000e+00	0.0000e+00	0.0000e+00	0.0000e+00	0.0000e+00	0.0000e+00	0.0000e+00	0.0000e+00	0.0000e+00	0.0000e+00	0.0000e+00	protein_coding	ENSG00000111783	2	1923	14	protein_coding	179897	NA	NA	NA	NA	NA	12	106976685	107156581
RFX4	ENST00000357881	true	301	4.3125e+02	6.9797e-01	2.4507e-05	4862	64	1.2878e+02	4.9696e-01	1459	157	1.6765e+02	9.3645e-01	1.0360e-05	1443	2	2.2636e-06	473	4.2719e+01	9.9999e-01	1.2413e-15	5.5656e-06	4.6817e-02	8.2200e-01	1.0690e+00	6.3400e-01	7.6800e-01	1.8000e-02	1.4700e-01		6.4684e-01	2.2288e+00	5.7731e+00	1855	0	0	1	5.2141e-06	5.2141e-06	95892	1	0	95893	5.2142e-06	2.6071e-06	9.0171e-05	0.0000e+00	0.0000e+00	0.0000e+00	0.0000e+00	0.0000e+00	0.0000e+00	0.0000e+00	9.0175e-05	0.0000e+00	0.0000e+00	0.0000e+00	0.0000e+00	0.0000e+00	0.0000e+00	0.0000e+00	protein_coding	ENSG00000111783	2	2232	18	protein_coding	179897	9.9966e-01	2	3.1466e+01	6.3560e-02	NA	12	106976685	107156581
RFX4	ENST00000392842	false	290	4.2221e+02	6.8686e-01	2.3506e-05	4819	48	1.0937e+02	4.3888e-01	1307	148	1.6451e+02	8.9964e-01	1.0063e-05	1413	1	2.1705e-06	474	4.2073e+01	1.0000e+00	1.9917e-16	1.3627e-06	2.3768e-02	7.8600e-01	1.0310e+00	6.2300e-01	7.5700e-01	7.0000e-03	1.1300e-01		1.0119e+00	2.2865e+00	5.8677e+00	878	0	0	0	0.0000e+00	0.0000e+00	0	0	0	0	0.0000e+00	0.0000e+00	0.0000e+00	0.0000e+00	0.0000e+00	0.0000e+00	0.0000e+00	0.0000e+00	0.0000e+00	0.0000e+00	0.0000e+00	0.0000e+00	0.0000e+00	0.0000e+00	0.0000e+00	0.0000e+00	0.0000e+00	0.0000e+00	protein_coding	ENSG00000111783	2	2205	18	protein_coding	179897	NA	NA	NA	NA	NA	12	106976685	107156581
RFX4	ENST00000539967	false	67	8.8333e+01	7.5849e-01	5.3732e-06	944	10	1.6995e+01	5.8842e-01	189	32	3.8720e+01	8.2644e-01	2.5855e-06	294	0	5.7542e-07	75	8.5302e+00	9.3123e-01	3.0791e-04	6.8458e-02	0.0000e+00	6.2300e-01	1.1100e+00	6.2200e-01	9.3000e-01	0.0000e+00	3.5100e-01		8.4894e-01	8.0660e-01	2.7064e+00	10926	1	0	0	0.0000e+00	0.0000e+00	0	0	0	0	0.0000e+00	0.0000e+00	0.0000e+00	0.0000e+00	0.0000e+00	0.0000e+00	0.0000e+00	0.0000e+00	0.0000e+00	0.0000e+00	0.0000e+00	0.0000e+00	0.0000e+00	0.0000e+00	0.0000e+00	0.0000e+00	0.0000e+00	0.0000e+00	protein_coding	ENSG00000111783	2	436	4	protein_coding	179897	NA	NA	NA	NA	NA	12	106976685	107156581
RFX4	ENST00000549040	false	10	3.1045e+01	3.2211e-01	1.5261e-06	378	5	9.8496e+00	5.0764e-01	110	12	1.2310e+01	9.7486e-01	6.8163e-07	100	0	2.8206e-07	42	4.6052e+00	7.5138e-01	8.8744e-03	2.3975e-01	0.0000e+00	6.2300e-01	1.5660e+00	1.9800e-01	5.4600e-01	0.0000e+00	6.5000e-01		6.9348e-02	1.3422e+00	1.9886e+00	25243	3	1	0	0.0000e+00	0.0000e+00	0	0	0	0	0.0000e+00	0.0000e+00	0.0000e+00	0.0000e+00	0.0000e+00	0.0000e+00	0.0000e+00	0.0000e+00	0.0000e+00	0.0000e+00	0.0000e+00	0.0000e+00	0.0000e+00	0.0000e+00	0.0000e+00	0.0000e+00	0.0000e+00	0.0000e+00	protein_coding	ENSG00000111783	2	177	3	protein_coding	179897	NA	NA	NA	NA	NA	12	106976685	107156581
RFX4	ENST00000551640	false	69	1.4194e+02	4.8614e-01	7.5186e-06	1665	11	3.3916e+01	3.2433e-01	379	51	5.7384e+01	8.8875e-01	3.3562e-06	495	0	7.9714e-07	174	1.5253e+01	9.9409e-01	7.1940e-07	5.9134e-03	0.0000e+00	7.0900e-01	1.1220e+00	3.9900e-01	5.9400e-01	0.0000e+00	1.9600e-01		6.6244e-01	2.1755e+00	3.6191e+00	3606	0	0	0	0.0000e+00	0.0000e+00	0	0	0	0	0.0000e+00	0.0000e+00	0.0000e+00	0.0000e+00	0.0000e+00	0.0000e+00	0.0000e+00	0.0000e+00	0.0000e+00	0.0000e+00	0.0000e+00	0.0000e+00	0.0000e+00	0.0000e+00	0.0000e+00	0.0000e+00	0.0000e+00	0.0000e+00	protein_coding	ENSG00000111783	2	769	7	protein_coding	179897	NA	NA	NA	NA	NA	12	106976685	107156581
RFX4	ENST00000552866	false	44	7.9174e+01	5.5574e-01	4.0098e-06	1041	18	3.6153e+01	4.9789e-01	469	29	3.0870e+01	9.3944e-01	1.7018e-06	304	0	2.9479e-07	89	6.9274e+00	8.8082e-01	1.2543e-03	1.1792e-01	0.0000e+00	6.9900e-01	1.2810e+00	4.3600e-01	7.1500e-01	0.0000e+00	4.3200e-01		2.6451e-01	1.4047e+00	2.4390e+00	14857	1	1	0	0.0000e+00	0.0000e+00	0	0	0	0	0.0000e+00	0.0000e+00	0.0000e+00	0.0000e+00	0.0000e+00	0.0000e+00	0.0000e+00	0.0000e+00	0.0000e+00	0.0000e+00	0.0000e+00	0.0000e+00	0.0000e+00	0.0000e+00	0.0000e+00	0.0000e+00	0.0000e+00	0.0000e+00	protein_coding	ENSG00000111783	2	481	4	protein_coding	179897	NA	NA	NA	NA	NA	12	106976685	107156581
RFX5	ENST00000290524	true	314	3.3867e+02	9.2716e-01	1.9809e-05	3915	92	1.1140e+02	8.2589e-01	1248	95	1.2704e+02	7.4782e-01	6.6093e-06	1348	20	1.8341e-06	299	2.6323e+01	1.9605e-11	6.0866e-01	3.9134e-01	7.5979e-01	6.3200e-01	8.8700e-01	8.4500e-01	1.0180e+00	5.3400e-01	1.1040e+00		2.2343e+00	4.7635e-01	1.1420e+00	46847	5	3	30	2.6289e-04	1.0343e-04	125682	66	0	125748	2.6246e-04	8.6625e-03	4.3793e-04	2.3131e-04	0.0000e+00	2.1791e-04	1.1086e-03	1.4991e-04	0.0000e+00	1.9599e-04	4.3070e-04	2.3129e-04	0.0000e+00	2.1749e-04	1.1093e-03	1.4944e-04	0.0000e+00	1.9600e-04	protein_coding	ENSG00000143390	2	1848	9	protein_coding	6718	1.3679e-04	10	2.1600e+01	4.6297e-01	NA	1	151313116	151319833
RFX5	ENST00000368870	false	314	3.3867e+02	9.2716e-01	1.9809e-05	3915	92	1.1140e+02	8.2589e-01	1248	95	1.2704e+02	7.4782e-01	6.6093e-06	1348	20	1.8341e-06	299	2.6323e+01	1.9605e-11	6.0866e-01	3.9134e-01	7.5979e-01	6.3200e-01	8.8700e-01	8.4500e-01	1.0180e+00	5.3400e-01	1.1040e+00		2.2343e+00	4.7635e-01	1.1420e+00	46848	5	3	30	2.6289e-04	1.0343e-04	125682	66	0	125748	2.6246e-04	8.6625e-03	4.3793e-04	2.3131e-04	0.0000e+00	2.1791e-04	1.1086e-03	1.4991e-04	0.0000e+00	1.9599e-04	4.3070e-04	2.3129e-04	0.0000e+00	2.1749e-04	1.1093e-03	1.4944e-04	0.0000e+00	1.9600e-04	protein_coding	ENSG00000143390	2	1848	9	protein_coding	6718	NA	NA	NA	NA	NA	1	151313116	151319833
RFX5	ENST00000392746	false	298	3.2929e+02	9.0499e-01	1.9378e-05	3782	91	1.1004e+02	8.2697e-01	1234	91	1.2303e+02	7.3964e-01	6.4253e-06	1309	20	1.8047e-06	289	2.5682e+01	1.2340e-11	6.8695e-01	3.1305e-01	7.7876e-01	6.2300e-01	8.8000e-01	8.2200e-01	9.9600e-01	5.4700e-01	1.1320e+00		2.2701e+00	6.1265e-01	1.0390e+00	48141	6	3	29	2.5891e-04	1.0343e-04	125683	65	0	125748	2.5849e-04	8.4019e-03	4.3793e-04	2.0240e-04	0.0000e+00	2.1791e-04	1.1086e-03	1.4991e-04	0.0000e+00	1.9599e-04	4.3070e-04	2.0238e-04	0.0000e+00	2.1749e-04	1.1093e-03	1.4944e-04	0.0000e+00	1.9600e-04	protein_coding	ENSG00000143390	2	1790	9	protein_coding	6718	NA	NA	NA	NA	NA	1	151313116	151319833
RFX5	ENST00000412774	false	50	6.1499e+01	8.1302e-01	3.1011e-06	753	19	2.9380e+01	6.4669e-01	369	19	2.3097e+01	8.2262e-01	1.1147e-06	226	4	5.2162e-07	78	7.8053e+00	1.2223e-02	1.2468e-01	8.6310e-01	5.1247e-01	5.7300e-01	1.2070e+00	6.4700e-01	1.0290e+00	2.5100e-01	1.1710e+00		6.7013e-01	5.2106e-01	1.2622e+00	49844	6	3	6	1.2729e-04	1.0343e-04	125716	32	0	125748	1.2725e-04	2.0361e-03	0.0000e+00	8.6730e-05	0.0000e+00	0.0000e+00	1.1086e-03	3.5174e-05	0.0000e+00	3.2663e-05	0.0000e+00	8.6729e-05	0.0000e+00	0.0000e+00	1.1093e-03	3.5159e-05	0.0000e+00	3.2663e-05	protein_coding	ENSG00000143390	2	353	4	protein_coding	6718	NA	NA	NA	NA	NA	1	151313116	151319833
RFX5	ENST00000422595	false	101	1.2734e+02	7.9315e-01	7.5181e-06	1476	49	7.3959e+01	6.6253e-01	854	33	4.6722e+01	7.0631e-01	2.4164e-06	458	6	9.4614e-07	154	1.4550e+01	6.3635e-03	1.7584e-02	9.7605e-01	4.1238e-01	5.3400e-01	9.4400e-01	6.7400e-01	9.3600e-01	2.2500e-01	8.1400e-01		1.5781e+00	8.2947e-01	2.0770e+00	32971	4	2	11	1.6311e-04	1.0343e-04	125707	41	0	125748	1.6304e-04	3.3425e-03	6.1523e-05	1.7348e-04	0.0000e+00	0.0000e+00	1.1086e-03	7.0386e-05	0.0000e+00	6.5325e-05	6.1518e-05	1.7347e-04	0.0000e+00	0.0000e+00	1.1093e-03	7.0320e-05	0.0000e+00	6.5327e-05	protein_coding	ENSG00000143390	2	689	7	protein_coding	6718	NA	NA	NA	NA	NA	1	151313116	151319833
RFX5	ENST00000430227	false	53	6.5638e+01	8.0746e-01	3.4347e-06	792	21	3.1363e+01	6.6958e-01	391	19	2.3664e+01	8.0290e-01	1.1402e-06	230	4	5.6868e-07	90	8.8700e+00	1.9126e-02	7.3959e-02	9.0691e-01	4.5096e-01	5.5900e-01	1.1780e+00	6.4700e-01	1.0150e+00	2.2100e-01	1.0320e+00		7.5371e-01	5.5432e-01	1.5153e+00	43518	5	3	6	1.2729e-04	1.0343e-04	125716	32	0	125748	1.2725e-04	2.0361e-03	0.0000e+00	8.6730e-05	0.0000e+00	0.0000e+00	1.1086e-03	3.5174e-05	0.0000e+00	3.2663e-05	0.0000e+00	8.6729e-05	0.0000e+00	0.0000e+00	1.1093e-03	3.5159e-05	0.0000e+00	3.2663e-05	protein_coding	ENSG00000143390	2	369	5	protein_coding	6718	NA	NA	NA	NA	NA	1	151313116	151319833
RFX5	ENST00000436271	false	40	4.9869e+01	8.0211e-01	2.4090e-06	614	11	2.0171e+01	5.4533e-01	264	14	1.8895e+01	7.4093e-01	9.2254e-07	187	4	4.7724e-07	63	6.7851e+00	7.6772e-03	1.9837e-01	7.9396e-01	5.8953e-01	4.8800e-01	1.1580e+00	6.2200e-01	1.0440e+00	2.8900e-01	1.3380e+00		8.8525e-01	4.9660e-01	9.9078e-01	56472	7	4	6	1.2729e-04	1.0343e-04	125716	32	0	125748	1.2725e-04	2.0361e-03	0.0000e+00	8.6730e-05	0.0000e+00	0.0000e+00	1.1086e-03	3.5174e-05	0.0000e+00	3.2663e-05	0.0000e+00	8.6729e-05	0.0000e+00	0.0000e+00	1.1093e-03	3.5159e-05	0.0000e+00	3.2663e-05	protein_coding	ENSG00000143390	2	289	4	protein_coding	6718	NA	NA	NA	NA	NA	1	151313116	151319833
RFX5	ENST00000436637	false	120	1.3696e+02	8.7617e-01	8.7122e-06	1501	39	5.0877e+01	7.6656e-01	556	34	5.0811e+01	6.6914e-01	2.7710e-06	490	8	8.8067e-07	139	1.3093e+01	1.1799e-04	1.5523e-01	8.4465e-01	6.1103e-01	5.0800e-01	8.9100e-01	7.5500e-01	1.0200e+00	3.5800e-01	1.1020e+00		1.8539e+00	5.1496e-01	1.3042e+00	46770	5	3	10	5.5865e-05	1.9887e-05	125733	14	0	125747	5.5669e-05	3.8969e-04	6.1523e-05	8.6745e-05	0.0000e+00	1.0884e-04	0.0000e+00	6.1989e-05	0.0000e+00	3.2663e-05	6.1518e-05	8.6729e-05	0.0000e+00	1.0874e-04	0.0000e+00	6.1531e-05	0.0000e+00	3.2663e-05	protein_coding	ENSG00000143390	1	705	7	protein_coding	6718	NA	NA	NA	NA	NA	1	151313116	151319833
RFX5	ENST00000437327	false	42	5.5837e+01	7.5219e-01	2.8440e-06	676	13	2.4457e+01	5.3155e-01	302	16	2.0832e+01	7.6806e-01	1.0115e-06	203	4	4.9457e-07	70	7.1757e+00	9.2201e-03	1.6689e-01	8.2389e-01	5.5743e-01	5.1900e-01	1.1670e+00	5.8700e-01	9.7300e-01	2.7300e-01	1.2700e+00		8.3215e-01	6.5802e-01	1.0986e+00	53790	6	4	6	1.2729e-04	1.0343e-04	125716	32	0	125748	1.2725e-04	2.0361e-03	0.0000e+00	8.6730e-05	0.0000e+00	0.0000e+00	1.1086e-03	3.5174e-05	0.0000e+00	3.2663e-05	0.0000e+00	8.6729e-05	0.0000e+00	0.0000e+00	1.1093e-03	3.5159e-05	0.0000e+00	3.2663e-05	protein_coding	ENSG00000143390	2	317	4	protein_coding	6718	NA	NA	NA	NA	NA	1	151313116	151319833
RFX5	ENST00000450506	false	85	9.8614e+01	8.6195e-01	5.3839e-06	1187	40	5.5237e+01	7.2415e-01	676	26	3.5229e+01	7.3804e-01	1.6654e-06	360	5	7.6555e-07	128	1.1880e+01	1.1931e-02	3.3393e-02	9.5468e-01	4.2087e-01	5.4000e-01	1.0240e+00	7.2200e-01	1.0320e+00	2.1900e-01	8.8500e-01		1.2222e+00	4.8717e-01	1.8497e+00	36455	4	2	9	1.3924e-04	1.0343e-04	125713	35	0	125748	1.3918e-04	2.4358e-03	0.0000e+00	8.6730e-05	0.0000e+00	0.0000e+00	1.1086e-03	6.1591e-05	0.0000e+00	3.2663e-05	0.0000e+00	8.6729e-05	0.0000e+00	0.0000e+00	1.1093e-03	6.1530e-05	0.0000e+00	3.2663e-05	protein_coding	ENSG00000143390	2	553	6	protein_coding	6718	NA	NA	NA	NA	NA	1	151313116	151319833
RFX5	ENST00000452513	false	299	3.1704e+02	9.4309e-01	1.8492e-05	3652	110	1.2469e+02	8.8219e-01	1379	86	1.1960e+02	7.1909e-01	6.2673e-06	1281	19	1.7275e-06	266	2.3962e+01	3.0285e-11	7.1900e-01	2.8100e-01	7.9292e-01	6.0300e-01	8.6000e-01	8.5700e-01	1.0380e+00	5.5200e-01	1.1630e+00		2.4148e+00	3.6006e-01	9.3932e-01	49488	6	3	29	1.5945e-04	1.9887e-05	125708	40	0	125748	1.5906e-04	3.1815e-03	4.3793e-04	2.3131e-04	0.0000e+00	2.1791e-04	0.0000e+00	1.3232e-04	0.0000e+00	1.9599e-04	4.3070e-04	2.3129e-04	0.0000e+00	2.1749e-04	0.0000e+00	1.3185e-04	0.0000e+00	1.9600e-04	protein_coding	ENSG00000143390	3	1728	8	protein_coding	6718	NA	NA	NA	NA	NA	1	151313116	151319833
RFX5	ENST00000452671	false	314	3.3867e+02	9.2716e-01	1.9809e-05	3915	92	1.1140e+02	8.2589e-01	1248	95	1.2704e+02	7.4782e-01	6.6093e-06	1348	20	1.8341e-06	299	2.6323e+01	1.9605e-11	6.0866e-01	3.9134e-01	7.5979e-01	6.3200e-01	8.8700e-01	8.4500e-01	1.0180e+00	5.3400e-01	1.1040e+00		2.2343e+00	4.7635e-01	1.1420e+00	46849	5	3	30	2.6289e-04	1.0343e-04	125682	66	0	125748	2.6246e-04	8.6625e-03	4.3793e-04	2.3131e-04	0.0000e+00	2.1791e-04	1.1086e-03	1.4991e-04	0.0000e+00	1.9599e-04	4.3070e-04	2.3129e-04	0.0000e+00	2.1749e-04	1.1093e-03	1.4944e-04	0.0000e+00	1.9600e-04	protein_coding	ENSG00000143390	2	1848	9	protein_coding	6718	NA	NA	NA	NA	NA	1	151313116	151319833
RFX5	ENST00000458484	false	73	8.9129e+01	8.1904e-01	4.9593e-06	1067	35	5.0526e+01	6.9271e-01	611	25	3.1220e+01	8.0076e-01	1.4856e-06	314	5	7.4687e-07	120	1.1446e+01	1.0074e-02	4.1861e-02	9.4807e-01	4.3681e-01	5.8300e-01	1.1180e+00	6.7700e-01	9.9500e-01	2.2700e-01	9.1800e-01		8.7513e-01	6.0711e-01	1.7657e+00	38081	4	2	9	1.3924e-04	1.0343e-04	125713	35	0	125748	1.3918e-04	2.4358e-03	0.0000e+00	8.6730e-05	0.0000e+00	0.0000e+00	1.1086e-03	6.1591e-05	0.0000e+00	3.2663e-05	0.0000e+00	8.6729e-05	0.0000e+00	0.0000e+00	1.1093e-03	6.1530e-05	0.0000e+00	3.2663e-05	protein_coding	ENSG00000143390	2	496	6	protein_coding	6718	NA	NA	NA	NA	NA	1	151313116	151319833
RFX6	ENST00000332958	true	419	4.9405e+02	8.4809e-01	2.4892e-05	6080	87	1.5363e+02	5.6628e-01	1891	191	1.8543e+02	1.0300e+00	9.7804e-06	1781	16	2.7923e-06	587	5.1242e+01	4.0925e-04	1.1024e-07	9.9959e-01	3.1224e-01	9.1500e-01	1.1610e+00	7.8200e-01	9.1900e-01	2.1000e-01	4.7400e-01		-3.2156e-01	1.1998e+00	4.5622e+00	16897	2	1	27	3.0278e-04	1.6736e-04	125672	76	0	125748	3.0224e-04	1.1487e-02	1.8480e-04	2.8969e-05	0.0000e+00	0.0000e+00	1.8964e-03	2.2030e-04	4.9041e-04	9.8016e-05	1.8456e-04	2.8909e-05	0.0000e+00	0.0000e+00	1.8957e-03	2.1977e-04	4.8872e-04	9.7993e-05	protein_coding	ENSG00000185002	2	2784	19	protein_coding	54952	3.0047e-02	10	3.6075e+01	2.7720e-01	NA	6	117198375	117253326
RFX7	ENST00000317318	false	603	7.1362e+02	8.4499e-01	3.6572e-05	8999	156	2.7987e+02	5.5741e-01	3521	265	2.5727e+02	1.0301e+00	1.3430e-05	2736	2	2.2456e-06	574	4.5329e+01	1.0000e+00	1.1516e-16	2.0971e-06	4.4122e-02	9.3100e-01	1.1400e+00	7.9000e-01	9.0400e-01	1.7000e-02	1.3900e-01		-3.7904e-01	1.4715e+00	5.9636e+00	1613	0	0	7	3.8347e-05	9.6492e-06	124631	8	0	124639	3.2093e-05	1.2837e-04	0.0000e+00	0.0000e+00	0.0000e+00	1.8854e-04	8.1967e-05	3.5496e-05	0.0000e+00	0.0000e+00	0.0000e+00	0.0000e+00	0.0000e+00	1.6690e-04	4.6409e-05	3.5392e-05	0.0000e+00	0.0000e+00	protein_coding	ENSG00000181827	3	4119	10	protein_coding	156006	NA	NA	NA	NA	NA	15	56379478	56535483
RFX7	ENST00000422057	false	571	6.7691e+02	8.4354e-01	3.4984e-05	8411	138	2.4149e+02	5.7145e-01	2922	247	2.4153e+02	1.0226e+00	1.2725e-05	2564	3	2.0084e-06	503	3.9803e+01	9.9991e-01	1.9878e-13	8.6180e-05	7.5371e-02	9.2100e-01	1.1360e+00	7.8700e-01	9.0400e-01	3.3000e-02	1.9500e-01		-2.7655e-01	1.4466e+00	5.4056e+00	3576	0	0	7	3.7197e-05	9.6492e-06	124621	8	0	124629	3.2096e-05	1.2839e-04	0.0000e+00	0.0000e+00	0.0000e+00	2.8374e-04	0.0000e+00	3.5496e-05	0.0000e+00	0.0000e+00	0.0000e+00	0.0000e+00	0.0000e+00	2.2254e-04	0.0000e+00	3.5396e-05	0.0000e+00	0.0000e+00	protein_coding	ENSG00000181827	3	3843	7	protein_coding	156006	NA	NA	NA	NA	NA	15	56379478	56535483
RFX7	ENST00000423270	true	637	7.6119e+02	8.3685e-01	3.8822e-05	9587	201	3.2810e+02	6.1262e-01	4112	280	2.7469e+02	1.0193e+00	1.4282e-05	2908	2	2.3447e-06	601	4.7628e+01	1.0000e+00	1.4185e-17	8.8764e-07	4.1992e-02	9.2400e-01	1.1250e+00	7.8300e-01	8.9300e-01	1.6000e-02	1.3200e-01		-2.5179e-01	1.5996e+00	6.1266e+00	1396	0	0	7	3.8347e-05	9.6492e-06	124631	8	0	124639	3.2093e-05	1.2837e-04	0.0000e+00	0.0000e+00	0.0000e+00	1.8854e-04	8.1967e-05	3.5496e-05	0.0000e+00	0.0000e+00	0.0000e+00	0.0000e+00	0.0000e+00	1.6690e-04	4.6409e-05	3.5392e-05	0.0000e+00	0.0000e+00	protein_coding	ENSG00000181827	3	4380	9	protein_coding	156006	9.9968e-01	1	2.7205e+01	3.6758e-02	NA	15	56379478	56535483
RFX7	ENST00000559447	false	603	7.1938e+02	8.3823e-01	3.7032e-05	8967	168	2.8941e+02	5.8050e-01	3573	261	2.5781e+02	1.0124e+00	1.3525e-05	2722	2	2.0962e-06	530	4.1842e+01	9.9999e-01	2.7596e-15	7.7262e-06	4.7798e-02	9.1400e-01	1.1220e+00	7.8300e-01	8.9700e-01	1.9000e-02	1.5000e-01		-1.5625e-01	1.5419e+00	5.7076e+00	1939	0	0	6	2.9756e-05	9.6492e-06	124622	7	0	124629	2.8084e-05	9.8294e-05	0.0000e+00	0.0000e+00	0.0000e+00	1.8854e-04	0.0000e+00	3.5496e-05	0.0000e+00	0.0000e+00	0.0000e+00	0.0000e+00	0.0000e+00	1.6690e-04	0.0000e+00	3.5396e-05	0.0000e+00	0.0000e+00	protein_coding	ENSG00000181827	2	4089	6	protein_coding	156006	NA	NA	NA	NA	NA	15	56379478	56535483
RFX7	ENST00000560792	false	33	4.2325e+01	7.7969e-01	2.6239e-06	502	27	3.4616e+01	7.7998e-01	419	8	1.4179e+01	5.6421e-01	7.8300e-07	137	0	1.2827e-07	42	3.0485e+00	6.1731e-01	3.0108e-02	3.5258e-01	0.0000e+00	3.3000e-01	1.0180e+00	5.9000e-01	1.0430e+00	0.0000e+00	9.6800e-01		1.2899e+00	5.0934e-01	1.6179e+00	40455	5	3	0	0.0000e+00	0.0000e+00	0	0	0	0	0.0000e+00	0.0000e+00	0.0000e+00	0.0000e+00	0.0000e+00	0.0000e+00	0.0000e+00	0.0000e+00	0.0000e+00	0.0000e+00	0.0000e+00	0.0000e+00	0.0000e+00	0.0000e+00	0.0000e+00	0.0000e+00	0.0000e+00	0.0000e+00	protein_coding	ENSG00000181827	2	231	2	protein_coding	156006	NA	NA	NA	NA	NA	15	56379478	56535483
RFX8	ENST00000376826	false	206	2.6962e+02	7.6404e-01	1.3729e-05	3835	40	5.7581e+01	6.9467e-01	922	87	1.0685e+02	8.1419e-01	6.3171e-06	1072	20	1.4695e-06	379	2.7774e+01	5.0311e-11	4.1638e-01	5.8362e-01	7.2009e-01	6.8400e-01	9.7300e-01	6.8100e-01	8.5800e-01	5.0600e-01	1.0460e+00		1.5098e+00	1.3768e+00	1.3670e+00	44198	5	3	33	3.9129e-02	3.6972e-02	76206	5679	202	82087	3.6487e-02	1.0929e+02	1.0438e-01	2.2915e-02	9.5683e-03	1.3804e-01	3.7497e-02	1.6117e-02	3.1245e-02	6.1603e-02	9.4739e-02	2.2255e-02	9.4391e-03	1.3095e-01	3.6402e-02	1.4853e-02	2.8273e-02	6.0360e-02	protein_coding	ENSG00000196460	3	1758	15	protein_coding	77343	NA	NA	NA	NA	NA	2	102013823	102091165
RFX8	ENST00000428343	true	174	2.2723e+02	7.6574e-01	1.1491e-05	3103	31	4.6557e+01	6.6585e-01	749	76	9.1615e+01	8.2956e-01	5.3695e-06	874	16	1.2430e-06	287	2.2398e+01	5.3224e-09	3.7038e-01	6.2962e-01	7.1436e-01	6.8800e-01	1.0040e+00	6.7600e-01	8.6800e-01	4.8300e-01	1.0850e+00		1.2824e+00	1.2549e+00	1.2527e+00	45942	5	3	29	3.9088e-02	3.6972e-02	76212	5673	202	82087	3.6449e-02	1.0906e+02	1.0422e-01	2.2915e-02	9.5683e-03	1.3804e-01	3.7497e-02	1.6032e-02	3.1245e-02	6.1603e-02	9.4614e-02	2.2255e-02	9.4391e-03	1.3095e-01	3.6402e-02	1.4775e-02	2.8273e-02	6.0360e-02	protein_coding	ENSG00000196460	2	1419	11	protein_coding	77343	3.7928e-01	0	6.5430e-01	0.0000e+00	NA	2	102013823	102091165
RFXANK	ENST00000303088	true	145	1.5431e+02	9.3965e-01	1.0794e-05	1658	48	5.4582e+01	8.7940e-01	562	79	7.0519e+01	1.1203e+00	5.7177e-06	555	10	9.3066e-07	148	1.5149e+01	8.6716e-06	2.2131e-01	7.7868e-01	6.6012e-01	9.3300e-01	1.3510e+00	8.2000e-01	1.0790e+00	4.0600e-01	1.1200e+00		-7.9390e-01	2.6640e-01	1.2258e+00	47615	6	3	25	1.6845e-04	3.2796e-05	125706	42	0	125748	1.6701e-04	3.5076e-03	0.0000e+00	2.9313e-04	0.0000e+00	2.1749e-04	0.0000e+00	2.0359e-04	3.2573e-04	9.7990e-05	0.0000e+00	2.8913e-04	0.0000e+00	2.1749e-04	0.0000e+00	2.0218e-04	3.2579e-04	9.7993e-05	protein_coding	ENSG00000064490	2	780	8	protein_coding	9671	6.7116e-04	7	1.2844e+01	5.4501e-01	NA	19	19303008	19312678
RFXANK	ENST00000353145	false	132	1.4181e+02	9.3081e-01	9.9701e-06	1512	55	6.6686e+01	8.2476e-01	695	76	6.5077e+01	1.1678e+00	5.3933e-06	510	9	8.7526e-07	135	1.3902e+01	2.8918e-05	2.0443e-01	7.9555e-01	6.4737e-01	9.6900e-01	1.4130e+00	8.0700e-01	1.0760e+00	3.8900e-01	1.1300e+00		-1.0644e+00	2.9278e-01	1.2184e+00	48013	6	3	23	1.6048e-04	3.2796e-05	125708	40	0	125748	1.5906e-04	3.1815e-03	0.0000e+00	2.9313e-04	0.0000e+00	2.1749e-04	0.0000e+00	1.9477e-04	3.2573e-04	6.5327e-05	0.0000e+00	2.8913e-04	0.0000e+00	2.1749e-04	0.0000e+00	1.9339e-04	3.2579e-04	6.5327e-05	protein_coding	ENSG00000064490	3	711	7	protein_coding	9671	NA	NA	NA	NA	NA	19	19303008	19312678
RFXANK	ENST00000392324	false	132	1.4181e+02	9.3081e-01	9.9701e-06	1512	55	6.6686e+01	8.2476e-01	695	76	6.5077e+01	1.1678e+00	5.3933e-06	510	9	8.7526e-07	135	1.3902e+01	2.8918e-05	2.0443e-01	7.9555e-01	6.4737e-01	9.6900e-01	1.4130e+00	8.0700e-01	1.0760e+00	3.8900e-01	1.1300e+00		-1.0644e+00	2.9278e-01	1.2184e+00	48014	6	3	23	1.6048e-04	3.2796e-05	125708	40	0	125748	1.5906e-04	3.1815e-03	0.0000e+00	2.9313e-04	0.0000e+00	2.1749e-04	0.0000e+00	1.9477e-04	3.2573e-04	6.5327e-05	0.0000e+00	2.8913e-04	0.0000e+00	2.1749e-04	0.0000e+00	1.9339e-04	3.2579e-04	6.5327e-05	protein_coding	ENSG00000064490	2	711	7	protein_coding	9671	NA	NA	NA	NA	NA	19	19303008	19312678
RFXANK	ENST00000407360	false	145	1.5431e+02	9.3965e-01	1.0794e-05	1658	48	5.4582e+01	8.7940e-01	562	79	7.0519e+01	1.1203e+00	5.7177e-06	555	10	9.3066e-07	148	1.5149e+01	8.6716e-06	2.2131e-01	7.7868e-01	6.6012e-01	9.3300e-01	1.3510e+00	8.2000e-01	1.0790e+00	4.0600e-01	1.1200e+00		-7.9390e-01	2.6640e-01	1.2258e+00	47616	6	3	25	1.6845e-04	3.2796e-05	125706	42	0	125748	1.6701e-04	3.5076e-03	0.0000e+00	2.9313e-04	0.0000e+00	2.1749e-04	0.0000e+00	2.0359e-04	3.2573e-04	9.7990e-05	0.0000e+00	2.8913e-04	0.0000e+00	2.1749e-04	0.0000e+00	2.0218e-04	3.2579e-04	9.7993e-05	protein_coding	ENSG00000064490	2	780	8	protein_coding	9671	NA	NA	NA	NA	NA	19	19303008	19312678
RFXANK	ENST00000421262	false	46	4.4725e+01	1.0285e+00	2.4820e-06	523	4	6.0319e+00	6.6314e-01	56	16	1.8710e+01	8.5516e-01	1.1171e-06	180	0	9.1079e-08	24	2.0772e+00	5.1561e-01	6.0920e-02	4.2347e-01	0.0000e+00	5.7800e-01	1.2990e+00	8.1100e-01	1.3150e+00	0.0000e+00	1.3160e+00		4.9247e-01	-6.7728e-02	1.3356e+00	55706	7	4	2	1.1929e-05	7.9526e-06	125745	3	0	125748	1.1929e-05	1.7893e-05	0.0000e+00	0.0000e+00	0.0000e+00	5.4366e-05	0.0000e+00	1.7580e-05	0.0000e+00	0.0000e+00	0.0000e+00	0.0000e+00	0.0000e+00	5.4367e-05	0.0000e+00	1.7579e-05	0.0000e+00	0.0000e+00	protein_coding	ENSG00000064490	2	250	2	protein_coding	9671	NA	NA	NA	NA	NA	19	19303008	19312678
RFXANK	ENST00000456252	false	132	1.4265e+02	9.2533e-01	9.9945e-06	1518	52	6.1108e+01	8.5096e-01	608	76	6.5336e+01	1.1632e+00	5.4052e-06	513	9	8.5471e-07	129	1.3455e+01	2.3179e-05	2.4625e-01	7.5373e-01	6.6888e-01	9.6600e-01	1.4080e+00	8.0200e-01	1.0690e+00	4.0200e-01	1.1670e+00		-1.0371e+00	3.1690e-01	1.1255e+00	49646	6	3	23	1.6048e-04	3.2796e-05	125708	40	0	125748	1.5906e-04	3.1815e-03	0.0000e+00	2.9313e-04	0.0000e+00	2.1749e-04	0.0000e+00	1.9477e-04	3.2573e-04	6.5327e-05	0.0000e+00	2.8913e-04	0.0000e+00	2.1749e-04	0.0000e+00	1.9339e-04	3.2579e-04	6.5327e-05	protein_coding	ENSG00000064490	2	714	7	protein_coding	9671	NA	NA	NA	NA	NA	19	19303008	19312678
RFXANK	ENST00000535017	false	94	1.1472e+02	8.1936e-01	8.3481e-06	1153	38	4.7528e+01	7.9953e-01	477	51	5.1067e+01	9.9868e-01	4.2682e-06	407	8	6.4929e-07	105	1.0743e+01	3.5177e-05	3.9359e-01	6.0638e-01	7.4467e-01	7.9700e-01	1.2610e+00	6.9200e-01	9.7300e-01	4.3600e-01	1.3410e+00		7.4111e-03	6.8757e-01	7.7549e-01	56619	7	4	19	1.3658e-04	3.2796e-05	125714	34	0	125748	1.3520e-04	2.2986e-03	0.0000e+00	2.9313e-04	0.0000e+00	1.6310e-04	0.0000e+00	1.5956e-04	3.2573e-04	3.2663e-05	0.0000e+00	2.8913e-04	0.0000e+00	1.6311e-04	0.0000e+00	1.5823e-04	3.2579e-04	3.2663e-05	protein_coding	ENSG00000064490	2	546	7	protein_coding	9671	NA	NA	NA	NA	NA	19	19303008	19312678
RFXANK	ENST00000536253	false	20	1.8137e+01	1.1027e+00	1.4065e-06	256	NA	NA	NA	NA	9	1.0385e+01	8.6666e-01	9.6351e-07	87	1	2.1289e-07	31	2.9364e+00	2.1253e-01	1.2898e-01	6.5849e-01	3.4055e-01	5.2100e-01	1.5010e+00	7.7500e-01	1.5960e+00	1.1900e-01	1.4850e+00		3.3778e-01	-1.5544e-01	1.0472e+00	61495	7	4	0	0.0000e+00	0.0000e+00	0	0	0	0	0.0000e+00	0.0000e+00	0.0000e+00	0.0000e+00	0.0000e+00	0.0000e+00	0.0000e+00	0.0000e+00	0.0000e+00	0.0000e+00	0.0000e+00	0.0000e+00	0.0000e+00	0.0000e+00	0.0000e+00	0.0000e+00	0.0000e+00	0.0000e+00	protein_coding	ENSG00000064490	2	123	2	protein_coding	9671	NA	NA	NA	NA	NA	19	19303008	19312678
RFXANK	ENST00000540981	false	104	1.1349e+02	9.1636e-01	7.8602e-06	1196	41	4.9321e+01	8.3128e-01	489	55	5.1785e+01	1.0621e+00	4.1485e-06	414	8	5.8749e-07	90	9.2958e+00	1.3999e-05	5.8538e-01	4.1461e-01	8.6060e-01	8.5400e-01	1.3300e+00	7.8100e-01	1.0790e+00	5.0400e-01	1.5330e+00		-3.5124e-01	3.1662e-01	3.9384e-01	63000	7	4	20	1.4453e-04	3.2796e-05	125712	36	0	125748	1.4315e-04	2.5770e-03	0.0000e+00	2.9313e-04	0.0000e+00	1.6310e-04	0.0000e+00	1.7714e-04	3.2573e-04	3.2663e-05	0.0000e+00	2.8913e-04	0.0000e+00	1.6311e-04	0.0000e+00	1.7581e-04	3.2579e-04	3.2663e-05	protein_coding	ENSG00000064490	2	564	5	protein_coding	9671	NA	NA	NA	NA	NA	19	19303008	19312678
RFXANK	ENST00000544923	false	31	2.8191e+01	1.0996e+00	1.9432e-06	297	NA	NA	NA	NA	18	1.5406e+01	1.1684e+00	1.3638e-06	101	1	2.1862e-07	23	3.0815e+00	2.2389e-01	1.1906e-01	6.5706e-01	3.2452e-01	8.0600e-01	1.7050e+00	8.2500e-01	1.4840e+00	1.1300e-01	1.4400e+00		-5.1949e-01	-1.8797e-01	1.0988e+00	60033	7	4	0	0.0000e+00	0.0000e+00	0	0	0	0	0.0000e+00	0.0000e+00	0.0000e+00	0.0000e+00	0.0000e+00	0.0000e+00	0.0000e+00	0.0000e+00	0.0000e+00	0.0000e+00	0.0000e+00	0.0000e+00	0.0000e+00	0.0000e+00	0.0000e+00	0.0000e+00	0.0000e+00	0.0000e+00	protein_coding	ENSG00000064490	1	141	2	protein_coding	9671	NA	NA	NA	NA	NA	19	19303008	19312678
RFXANK	ENST00000593273	false	76	8.3791e+01	9.0702e-01	5.3666e-06	924	19	2.8435e+01	6.6818e-01	294	33	3.6418e+01	9.0614e-01	2.5260e-06	308	4	3.8315e-07	70	6.8087e+00	7.7644e-03	1.9634e-01	7.9589e-01	5.8748e-01	6.8600e-01	1.2120e+00	7.5300e-01	1.0980e+00	2.8800e-01	1.3340e+00		4.4525e-01	3.0247e-01	9.9746e-01	56309	7	4	9	7.2660e-05	3.2796e-05	125730	18	0	125748	7.1574e-05	6.4419e-04	0.0000e+00	2.0631e-04	0.0000e+00	1.0873e-04	0.0000e+00	7.0853e-05	0.0000e+00	3.2663e-05	0.0000e+00	2.0238e-04	0.0000e+00	1.0874e-04	0.0000e+00	7.0320e-05	0.0000e+00	3.2663e-05	protein_coding	ENSG00000064490	2	435	4	protein_coding	9671	NA	NA	NA	NA	NA	19	19303008	19312678
RFXAP	ENST00000255476	true	99	1.3257e+02	7.4676e-01	6.0663e-06	1730	41	5.4681e+01	7.4980e-01	697	52	5.3800e+01	9.6654e-01	2.4885e-06	542	4	3.9690e-07	118	9.3593e+00	2.3275e-02	5.7633e-02	9.1909e-01	4.2738e-01	7.7300e-01	1.2180e+00	6.3400e-01	8.8300e-01	2.0900e-01	9.7800e-01		1.9293e-01	1.0361e+00	1.6233e+00	40944	5	3	9	1.4199e-04	7.9458e-05	124970	20	0	124990	8.0010e-05	8.0013e-04	0.0000e+00	5.3838e-04	0.0000e+00	0.0000e+00	0.0000e+00	1.2159e-04	0.0000e+00	8.3252e-05	0.0000e+00	3.1939e-04	0.0000e+00	0.0000e+00	0.0000e+00	6.1895e-05	0.0000e+00	6.5688e-05	protein_coding	ENSG00000133111	2	816	3	protein_coding	9881	4.3979e-01	1	5.1821e+00	1.9297e-01	NA	13	37393361	37403241
RGAG1	ENST00000465301	true	568	5.2490e+02	1.0821e+00	3.7901e-05	8890	108	1.3998e+02	7.7155e-01	2685	202	1.9689e+02	1.0259e+00	1.5503e-05	3108	1	1.6168e-06	447	2.1778e+01	9.9731e-01	2.1249e-08	2.6889e-03	4.5917e-02	9.1400e-01	1.1530e+00	1.0090e+00	1.1600e+00	1.5000e-02	2.1800e-01		-2.8616e-01	-6.6854e-01	4.1259e+00	4491	0	0	0	0.0000e+00	0.0000e+00	0	0	0	0	0.0000e+00	0.0000e+00	0.0000e+00	0.0000e+00	0.0000e+00	0.0000e+00	0.0000e+00	0.0000e+00	0.0000e+00	0.0000e+00	0.0000e+00	0.0000e+00	0.0000e+00	0.0000e+00	0.0000e+00	0.0000e+00	0.0000e+00	0.0000e+00	protein_coding	ENSG00000243978	2	4164	2	protein_coding	97519	9.1266e-01	1	1.1960e+01	8.3615e-02	NA	X	109602044	109699562
RGAG1	ENST00000520821	false	31	3.1635e+01	9.7993e-01	2.1778e-06	562	7	7.3148e+00	9.5697e-01	154	11	1.1868e+01	9.2683e-01	8.5118e-07	187	0	1.8268e-07	20	1.7379e+00	4.7770e-01	7.6883e-02	4.4542e-01	0.0000e+00	5.8200e-01	1.5240e+00	7.3500e-01	1.3230e+00	0.0000e+00	1.4570e+00		1.9816e-01	4.0105e-02	1.2216e+00	60578	7	4	0	0.0000e+00	0.0000e+00	0	0	0	0	0.0000e+00	0.0000e+00	0.0000e+00	0.0000e+00	0.0000e+00	0.0000e+00	0.0000e+00	0.0000e+00	0.0000e+00	0.0000e+00	0.0000e+00	0.0000e+00	0.0000e+00	0.0000e+00	0.0000e+00	0.0000e+00	0.0000e+00	0.0000e+00	protein_coding	ENSG00000243978	2	264	1	protein_coding	97519	NA	NA	NA	NA	NA	X	109602044	109699562
RGAG1	ENST00000540313	false	568	5.2490e+02	1.0821e+00	3.7901e-05	8890	108	1.3998e+02	7.7155e-01	2685	202	1.9689e+02	1.0259e+00	1.5503e-05	3108	1	1.6168e-06	447	2.1778e+01	9.9731e-01	2.1249e-08	2.6889e-03	4.5917e-02	9.1400e-01	1.1530e+00	1.0090e+00	1.1600e+00	1.5000e-02	2.1800e-01		-2.8616e-01	-6.6854e-01	4.1259e+00	4492	0	0	0	0.0000e+00	0.0000e+00	0	0	0	0	0.0000e+00	0.0000e+00	0.0000e+00	0.0000e+00	0.0000e+00	0.0000e+00	0.0000e+00	0.0000e+00	0.0000e+00	0.0000e+00	0.0000e+00	0.0000e+00	0.0000e+00	0.0000e+00	0.0000e+00	0.0000e+00	0.0000e+00	0.0000e+00	protein_coding	ENSG00000243978	3	4164	2	protein_coding	97519	NA	NA	NA	NA	NA	X	109602044	109699562
RGAG4	ENST00000545866	true	230	2.3883e+02	9.6302e-01	1.9063e-05	3714	53	7.1979e+01	7.3633e-01	1153	96	9.6623e+01	9.9355e-01	7.4684e-06	1140	8	1.2502e-06	214	1.4131e+01	1.8633e-04	9.5197e-02	9.0462e-01	5.6613e-01	8.4100e-01	1.1770e+00	8.6400e-01	1.0740e+00	3.3100e-01	1.0210e+00		4.9852e-02	2.0307e-01	1.5113e+00	43032	5	3	18	4.0759e-04	9.1585e-05	124597	41	25	124663	2.6475e-04	8.7379e-03	2.4402e-04	1.2532e-03	0.0000e+00	8.0723e-05	6.5445e-05	2.4558e-04	7.5719e-04	5.4523e-04	1.9357e-04	8.9823e-04	0.0000e+00	5.5631e-05	4.6405e-05	1.5923e-04	4.9583e-04	2.9414e-04	protein_coding	ENSG00000242732	2	1707	1	protein_coding	4801	1.5198e-02	4	8.0634e+00	4.9607e-01	NA	X	71346958	71351758
RGAG4	ENST00000609883	false	230	2.3883e+02	9.6302e-01	1.9063e-05	3714	53	7.1979e+01	7.3633e-01	1153	96	9.6623e+01	9.9355e-01	7.4684e-06	1140	5	7.9884e-07	202	1.0868e+01	8.0074e-03	5.6364e-02	9.3563e-01	4.6007e-01	8.4100e-01	1.1770e+00	8.6400e-01	1.0740e+00	2.3900e-01	9.6700e-01		4.9852e-02	2.0307e-01	1.6494e+00	40394	5	3	0	0.0000e+00	0.0000e+00	0	0	0	0	0.0000e+00	0.0000e+00	0.0000e+00	0.0000e+00	0.0000e+00	0.0000e+00	0.0000e+00	0.0000e+00	0.0000e+00	0.0000e+00	0.0000e+00	0.0000e+00	0.0000e+00	0.0000e+00	0.0000e+00	0.0000e+00	0.0000e+00	0.0000e+00	protein_coding	ENSG00000242732	2	1707	1	protein_coding	4801	NA	NA	NA	NA	NA	X	71346958	71351758
RGCC	ENST00000379359	true	55	7.1778e+01	7.6625e-01	3.1523e-06	887	24	3.2222e+01	7.4484e-01	403	26	3.0265e+01	8.5908e-01	1.4136e-06	254	4	2.4691e-07	79	5.8553e+00	4.8149e-03	2.9019e-01	7.0499e-01	6.8314e-01	6.2900e-01	1.1920e+00	6.1600e-01	9.5900e-01	3.3500e-01	1.5180e+00		6.0940e-01	7.0374e-01	7.1050e-01	62533	7	4	7	8.6868e-05	2.5110e-05	124783	12	0	124795	4.8080e-05	2.8849e-04	0.0000e+00	2.7167e-04	0.0000e+00	0.0000e+00	0.0000e+00	4.8278e-05	0.0000e+00	1.3082e-04	0.0000e+00	1.7379e-04	0.0000e+00	0.0000e+00	0.0000e+00	4.4133e-05	0.0000e+00	3.2678e-05	protein_coding	ENSG00000102760	2	411	5	protein_coding	13324	7.0397e-02	2	3.8027e+00	5.2595e-01	NA	13	42031695	42045018
RGL1	ENST00000304685	true	315	4.4736e+02	7.0413e-01	2.4168e-05	5292	68	1.4862e+02	4.5755e-01	1821	168	1.7216e+02	9.7585e-01	9.9428e-06	1523	8	2.3099e-06	517	4.5062e+01	9.5608e-01	2.8265e-10	4.3922e-02	1.7753e-01	8.6000e-01	1.1090e+00	6.4100e-01	7.7300e-01	1.0300e-01	3.2000e-01		2.4911e-01	2.2238e+00	5.1161e+00	9471	1	0	12	5.5935e-05	7.9617e-06	125734	14	0	125748	5.5668e-05	3.8969e-04	0.0000e+00	2.8918e-05	0.0000e+00	0.0000e+00	0.0000e+00	1.0602e-04	0.0000e+00	3.2663e-05	0.0000e+00	2.8909e-05	0.0000e+00	0.0000e+00	0.0000e+00	1.0548e-04	0.0000e+00	3.2663e-05	protein_coding	ENSG00000143344	2	2409	18	protein_coding	292446	9.8785e-01	4	3.0669e+01	1.3043e-01	NA	1	183605220	183897665
RGL1	ENST00000360851	false	300	4.2770e+02	7.0143e-01	2.3169e-05	5070	66	1.4474e+02	4.5598e-01	1726	162	1.6533e+02	9.7985e-01	9.5565e-06	1450	8	2.1629e-06	500	4.3184e+01	9.1513e-01	1.4976e-09	8.4873e-02	1.8526e-01	8.6100e-01	1.1160e+00	6.3700e-01	7.7200e-01	1.0800e-01	3.3400e-01		2.0371e-01	2.1943e+00	4.9614e+00	10076	1	0	11	5.1956e-05	7.9617e-06	125735	13	0	125748	5.1692e-05	3.3601e-04	0.0000e+00	2.8918e-05	0.0000e+00	0.0000e+00	0.0000e+00	9.7214e-05	0.0000e+00	3.2663e-05	0.0000e+00	2.8909e-05	0.0000e+00	0.0000e+00	0.0000e+00	9.6691e-05	0.0000e+00	3.2663e-05	protein_coding	ENSG00000143344	2	2304	18	protein_coding	292446	NA	NA	NA	NA	NA	1	183605220	183897665
RGL1	ENST00000536277	false	302	4.2894e+02	7.0406e-01	2.3324e-05	5052	63	1.1885e+02	5.3010e-01	1392	161	1.6563e+02	9.7204e-01	9.6125e-06	1455	6	2.1737e-06	484	4.1962e+01	9.9462e-01	3.9222e-11	5.3817e-03	1.4299e-01	8.5400e-01	1.1080e+00	6.4000e-01	7.7400e-01	7.7000e-02	2.8200e-01		2.8287e-01	2.1781e+00	5.1444e+00	7455	0	0	10	4.3989e-05	7.9563e-06	125737	11	0	125748	4.3739e-05	2.4057e-04	0.0000e+00	2.8918e-05	0.0000e+00	0.0000e+00	0.0000e+00	7.9610e-05	0.0000e+00	3.2663e-05	0.0000e+00	2.8909e-05	0.0000e+00	0.0000e+00	0.0000e+00	7.9110e-05	0.0000e+00	3.2663e-05	protein_coding	ENSG00000143344	3	2298	17	protein_coding	292446	NA	NA	NA	NA	NA	1	183605220	183897665
RGL1	ENST00000539189	false	297	4.1220e+02	7.2053e-01	2.2409e-05	4882	75	1.3571e+02	5.5267e-01	1609	156	1.5868e+02	9.8309e-01	9.1996e-06	1389	7	2.0815e-06	480	4.1290e+01	9.6507e-01	7.8882e-10	3.4930e-02	1.6953e-01	8.6200e-01	1.1230e+00	6.5400e-01	7.9300e-01	9.5000e-02	3.1800e-01		1.6741e-01	2.0163e+00	4.9450e+00	9340	1	0	9	4.3991e-05	7.9617e-06	125737	11	0	125748	4.3739e-05	2.4057e-04	0.0000e+00	2.8918e-05	0.0000e+00	0.0000e+00	0.0000e+00	7.9596e-05	0.0000e+00	3.2663e-05	0.0000e+00	2.8909e-05	0.0000e+00	0.0000e+00	0.0000e+00	7.9110e-05	0.0000e+00	3.2663e-05	protein_coding	ENSG00000143344	3	2217	17	protein_coding	292446	NA	NA	NA	NA	NA	1	183605220	183897665
RGL2	ENST00000425946	false	49	7.8905e+01	6.2100e-01	4.6322e-06	900	19	2.9066e+01	6.5369e-01	319	25	3.2995e+01	7.5770e-01	1.6600e-06	342	4	5.5732e-07	68	7.1852e+00	9.2603e-03	1.6618e-01	8.2456e-01	5.5670e-01	5.5100e-01	1.0580e+00	4.9300e-01	7.8800e-01	2.7300e-01	1.2680e+00		1.0941e+00	1.1964e+00	1.1011e+00	53703	6	4	7	3.2961e-05	7.2604e-06	125729	7	0	125736	2.7836e-05	9.7429e-05	0.0000e+00	0.0000e+00	9.9265e-05	1.1496e-04	0.0000e+00	1.8731e-05	0.0000e+00	7.8046e-05	0.0000e+00	0.0000e+00	9.9231e-05	1.0874e-04	0.0000e+00	1.7580e-05	0.0000e+00	6.5327e-05	protein_coding	ENSG00000237441	2	440	4	protein_coding	7671	NA	NA	NA	NA	NA	6	33259431	33267101
RGL2	ENST00000444031	false	205	2.8252e+02	7.2562e-01	1.7384e-05	2909	80	1.2213e+02	6.5504e-01	1270	83	1.1390e+02	7.2873e-01	6.1893e-06	1036	7	1.3362e-06	211	2.1075e+01	1.4165e-02	1.1522e-03	9.8468e-01	3.3214e-01	6.0900e-01	8.7500e-01	6.4700e-01	8.1500e-01	1.8800e-01	6.2400e-01		2.2757e+00	1.6389e+00	2.8411e+00	23982	3	1	10	7.2621e-05	1.6435e-05	125731	17	0	125748	6.7598e-05	5.7460e-04	1.8318e-04	9.5514e-05	9.9265e-05	1.0873e-04	0.0000e+00	7.1335e-05	0.0000e+00	3.2682e-05	1.2304e-04	8.6729e-05	9.9211e-05	1.0874e-04	0.0000e+00	7.0320e-05	0.0000e+00	3.2663e-05	protein_coding	ENSG00000237441	3	1380	9	protein_coding	7671	NA	NA	NA	NA	NA	6	33259431	33267101
RGL2	ENST00000497454	true	351	4.7107e+02	7.4511e-01	2.9221e-05	4888	150	2.2419e+02	6.6907e-01	2337	138	1.9025e+02	7.2535e-01	1.0630e-05	1765	11	2.5554e-06	399	4.0467e+01	2.6981e-02	7.4389e-07	9.7302e-01	2.7183e-01	6.3100e-01	8.3500e-01	6.8200e-01	8.1400e-01	1.7000e-01	4.5000e-01		2.9780e+00	1.9659e+00	4.2925e+00	15721	1	1	20	1.6787e-04	4.7719e-05	125709	39	0	125748	1.5508e-04	3.0244e-03	1.8318e-04	1.2443e-04	9.9230e-04	1.6932e-04	0.0000e+00	1.3832e-04	1.6292e-04	1.4921e-04	1.2304e-04	1.1564e-04	9.9256e-04	1.6311e-04	0.0000e+00	1.3185e-04	1.6288e-04	1.3066e-04	protein_coding	ENSG00000237441	2	2331	17	protein_coding	7671	7.4768e-02	8	2.9821e+01	2.6827e-01	NA	6	33259431	33267101
RGL3	ENST00000380456	false	446	4.2979e+02	1.0377e+00	2.6755e-05	4486	150	1.4454e+02	1.0377e+00	1544	171	1.8211e+02	9.3897e-01	1.1291e-05	1499	47	2.7113e-06	413	4.3453e+01	8.2973e-33	9.9999e-01	5.9414e-06	1.0816e+00	8.2800e-01	1.0660e+00	9.5900e-01	1.1220e+00	8.5500e-01	1.3790e+00		6.4741e-01	-2.7785e-01	-4.9860e-01	57977	7	4	73	2.5209e-03	7.3787e-04	125183	564	1	125748	2.2491e-03	6.3608e-01	1.7760e-03	2.5973e-03	3.0699e-04	1.4282e-03	4.4048e-04	2.0785e-03	2.8117e-03	7.7878e-03	1.6007e-03	2.4892e-03	2.9766e-04	1.3056e-03	3.2341e-04	1.7859e-03	2.4460e-03	6.5869e-03	protein_coding	ENSG00000205517	2	2130	19	protein_coding	35002	NA	NA	NA	NA	NA	19	11495017	11530018
RGL3	ENST00000393423	true	451	4.3341e+02	1.0406e+00	2.6886e-05	4526	158	1.4739e+02	1.0720e+00	1573	171	1.8332e+02	9.3280e-01	1.1343e-05	1512	46	2.7144e-06	414	4.3529e+01	9.9866e-32	9.9999e-01	1.3363e-05	1.0568e+00	8.2300e-01	1.0590e+00	9.6300e-01	1.1250e+00	8.3300e-01	1.3510e+00		7.1527e-01	-3.0024e-01	-3.4711e-01	56981	7	4	72	2.5114e-03	7.3787e-04	125185	562	1	125748	2.2411e-03	6.3158e-01	1.7760e-03	2.5973e-03	3.0699e-04	1.4282e-03	4.4048e-04	2.0685e-03	2.8117e-03	7.7479e-03	1.6007e-03	2.4892e-03	2.9766e-04	1.3056e-03	3.2341e-04	1.7771e-03	2.4460e-03	6.5540e-03	protein_coding	ENSG00000205517	2	2148	19	protein_coding	35002	4.3638e-21	32	3.3099e+01	9.6681e-01	NA	19	11495017	11530018
RGL3	ENST00000567080	false	111	1.0215e+02	1.0866e+00	6.0674e-06	1044	42	3.6581e+01	1.1481e+00	409	35	4.1808e+01	8.3716e-01	2.3422e-06	359	10	3.5478e-07	74	6.7882e+00	1.8556e-08	9.6201e-01	3.7994e-02	1.4732e+00	6.3800e-01	1.1100e+00	9.3100e-01	1.2720e+00	8.7200e-01	1.9260e+00		8.2765e-01	-3.1105e-01	-1.1423e+00	77568	9	5	15	1.9484e-04	8.0854e-05	125702	46	0	125748	1.8292e-04	4.2076e-03	2.8186e-04	6.5366e-05	0.0000e+00	8.8292e-04	0.0000e+00	4.4179e-05	2.1505e-04	6.1007e-04	2.4609e-04	5.7819e-05	0.0000e+00	8.7023e-04	0.0000e+00	4.3949e-05	1.6288e-04	5.8810e-04	protein_coding	ENSG00000205517	2	501	5	protein_coding	35002	NA	NA	NA	NA	NA	19	11495017	11530018
RGL3	ENST00000567431	false	113	1.0036e+02	1.1259e+00	5.9315e-06	1116	NA	NA	NA	NA	39	4.1417e+01	9.4164e-01	2.3764e-06	379	8	3.0193e-07	64	5.5485e+00	7.1908e-07	9.1351e-01	8.6493e-02	1.4418e+00	7.2800e-01	1.2300e+00	9.6600e-01	1.3160e+00	8.0400e-01	1.9230e+00		2.9525e-01	-4.4820e-01	-9.6441e-01	77443	9	5	11	2.1667e-04	8.0854e-05	125694	54	0	125748	2.1474e-04	5.7986e-03	2.4664e-04	4.3587e-04	0.0000e+00	8.1618e-04	0.0000e+00	4.4179e-05	0.0000e+00	4.9527e-04	2.4609e-04	4.3372e-04	0.0000e+00	8.1582e-04	0.0000e+00	4.3949e-05	0.0000e+00	4.9006e-04	protein_coding	ENSG00000205517	1	530	4	protein_coding	35002	NA	NA	NA	NA	NA	19	11495017	11530018
RGL4	ENST00000290691	true	285	2.7218e+02	1.0471e+00	1.5230e-05	3049	58	5.0665e+01	1.1448e+00	683	124	1.1479e+02	1.0802e+00	6.8136e-06	983	20	1.0285e-06	254	2.2217e+01	7.1404e-13	9.3380e-01	6.6196e-02	9.0022e-01	9.3300e-01	1.2540e+00	9.5000e-01	1.1550e+00	6.3200e-01	1.3080e+00		-6.7584e-01	-2.7613e-01	4.3584e-01	55362	6	4	37	9.3254e-04	5.3734e-04	125516	230	2	125748	9.2291e-04	1.0711e-01	0.0000e+00	8.1179e-04	7.7433e-03	8.7012e-04	0.0000e+00	6.4415e-04	1.9584e-03	8.8276e-04	0.0000e+00	8.0976e-04	7.6683e-03	8.7023e-04	0.0000e+00	6.4185e-04	1.9563e-03	8.4959e-04	protein_coding	ENSG00000159496	2	1419	11	protein_coding	11041	2.3293e-10	15	1.5149e+01	9.9018e-01	NA	22	24030323	24041363
RGL4	ENST00000401461	false	204	1.9438e+02	1.0495e+00	1.0437e-05	2179	50	4.2749e+01	1.1696e+00	568	75	8.0845e+01	9.2770e-01	4.6936e-06	692	15	7.5815e-07	181	1.5904e+01	3.9136e-10	8.9904e-01	1.0096e-01	9.4317e-01	7.6900e-01	1.1240e+00	9.3500e-01	1.1790e+00	6.3000e-01	1.4500e+00		5.1103e-01	-2.4529e-01	2.1002e-01	60385	7	4	26	8.1679e-04	5.3734e-04	125545	201	2	125748	8.0750e-04	8.1994e-02	0.0000e+00	5.5142e-04	7.6434e-03	7.0702e-04	0.0000e+00	5.8216e-04	1.9584e-03	5.8818e-04	0.0000e+00	5.4941e-04	7.5683e-03	7.0700e-04	0.0000e+00	5.8029e-04	1.9563e-03	5.5542e-04	protein_coding	ENSG00000159496	1	1011	9	protein_coding	11041	NA	NA	NA	NA	NA	22	24030323	24041363
RGL4	ENST00000423392	false	311	3.0880e+02	1.0071e+00	1.7391e-05	3445	71	6.9038e+01	1.0284e+00	930	136	1.2618e+02	1.0778e+00	7.4722e-06	1119	23	1.0893e-06	278	2.3671e+01	1.9965e-15	9.8487e-01	1.5128e-02	9.7166e-01	9.3700e-01	1.2430e+00	9.1700e-01	1.1060e+00	6.9800e-01	1.3760e+00		-6.8689e-01	-4.4460e-02	1.2778e-01	57881	7	4	42	9.8028e-04	5.3734e-04	125507	239	2	125748	9.5873e-04	1.1558e-01	2.4624e-04	9.1152e-04	7.7433e-03	1.0601e-03	0.0000e+00	6.4415e-04	1.9584e-03	8.8276e-04	2.4609e-04	8.9656e-04	7.6683e-03	9.7906e-04	0.0000e+00	6.4185e-04	1.9563e-03	8.4959e-04	protein_coding	ENSG00000159496	2	1608	12	protein_coding	11041	NA	NA	NA	NA	NA	22	24030323	24041363
RGL4	ENST00000452208	false	96	9.0938e+01	1.0557e+00	5.1842e-06	1006	18	1.9130e+01	9.4095e-01	246	37	3.7463e+01	9.8763e-01	2.3191e-06	302	8	4.5210e-07	83	8.5909e+00	8.4728e-06	6.7336e-01	3.2663e-01	9.3121e-01	7.5900e-01	1.2990e+00	8.9400e-01	1.2510e+00	5.4400e-01	1.6340e+00		5.9500e-02	-1.8863e-01	1.8683e-01	66253	8	5	14	3.1839e-04	8.9766e-05	125672	72	1	125745	2.9031e-04	1.0598e-02	0.0000e+00	2.3335e-04	0.0000e+00	9.1767e-04	0.0000e+00	1.0383e-04	1.6372e-04	1.3296e-03	0.0000e+00	2.3133e-04	0.0000e+00	8.1582e-04	0.0000e+00	9.6691e-05	1.6288e-04	1.2420e-03	protein_coding	ENSG00000159496	2	463	5	protein_coding	11041	NA	NA	NA	NA	NA	22	24030323	24041363
RGMA	ENST00000329082	false	246	2.9554e+02	8.3239e-01	1.9950e-05	2866	88	1.3672e+02	6.4366e-01	1347	152	1.3715e+02	1.1083e+00	1.0792e-05	916	4	5.9845e-07	158	1.3861e+01	1.1942e-01	4.8953e-03	8.7568e-01	2.8858e-01	9.7100e-01	1.2680e+00	7.4900e-01	9.2500e-01	1.4100e-01	6.6000e-01		-9.9698e-01	1.0239e+00	2.4544e+00	25712	3	1	6	2.5142e-05	4.4515e-06	124499	6	0	124505	2.4096e-05	7.2288e-05	0.0000e+00	2.9581e-05	0.0000e+00	0.0000e+00	4.8814e-05	3.6374e-05	0.0000e+00	0.0000e+00	0.0000e+00	2.8981e-05	0.0000e+00	0.0000e+00	4.6409e-05	3.5461e-05	0.0000e+00	0.0000e+00	protein_coding	ENSG00000182175	2	1350	4	protein_coding	45798	NA	NA	NA	NA	NA	15	93586636	93632433
