## Supplementary Dataset 11 for "The mutational constraint spectrum quantified from variation in 141,456 humans": 531210_file14 (part 39 of 54)

gene	transcript	canonical	obs_mis	exp_mis	oe_mis	mu_mis	possible_mis	obs_mis_pphen	exp_mis_pphen	oe_mis_pphen	possible_mis_pphen	obs_syn	exp_syn	oe_syn	mu_syn	possible_syn	obs_lof	mu_lof	possible_lof	exp_lof	pLI	pNull	pRec	oe_lof	oe_syn_lower	oe_syn_upper	oe_mis_lower	oe_mis_upper	oe_lof_lower	oe_lof_upper	constraint_flag	syn_z	mis_z	lof_z	oe_lof_upper_rank	oe_lof_upper_bin	oe_lof_upper_bin_6	n_sites	classic_caf	max_af	no_lofs	obs_het_lof	obs_hom_lof	defined	p	exp_hom_lof	classic_caf_afr	classic_caf_amr	classic_caf_asj	classic_caf_eas	classic_caf_fin	classic_caf_nfe	classic_caf_oth	classic_caf_sas	p_afr	p_amr	p_asj	p_eas	p_fin	p_nfe	p_oth	p_sas	transcript_type	gene_id	transcript_level	cds_length	num_coding_exons	gene_type	gene_length	exac_pLI	exac_obs_lof	exac_exp_lof	exac_oe_lof	brain_expression	chromosome	start_position	end_position
RGMA	ENST00000425933	false	237	2.8817e+02	8.2242e-01	1.9630e-05	2769	84	1.3538e+02	6.2050e-01	1330	146	1.3475e+02	1.0835e+00	1.0691e-05	884	4	5.2507e-07	140	1.2242e+01	6.8419e-02	1.2262e-02	9.1932e-01	3.2675e-01	9.4600e-01	1.2430e+00	7.3900e-01	9.1600e-01	1.6000e-01	7.4800e-01		-7.6185e-01	1.0712e+00	2.1828e+00	29775	3	2	6	2.5142e-05	4.4515e-06	124499	6	0	124505	2.4096e-05	7.2288e-05	0.0000e+00	2.9581e-05	0.0000e+00	0.0000e+00	4.8814e-05	3.6374e-05	0.0000e+00	0.0000e+00	0.0000e+00	2.8981e-05	0.0000e+00	0.0000e+00	4.6409e-05	3.5461e-05	0.0000e+00	0.0000e+00	protein_coding	ENSG00000182175	3	1302	3	protein_coding	45798	NA	NA	NA	NA	NA	15	93586636	93632433
RGMA	ENST00000538818	false	185	2.2368e+02	8.2709e-01	1.5138e-05	2186	69	1.1005e+02	6.2697e-01	1103	120	1.0585e+02	1.1337e+00	8.4440e-06	693	2	3.8690e-07	100	8.9973e+00	3.7066e-01	1.0110e-02	6.1923e-01	2.2229e-01	9.7700e-01	1.3190e+00	7.3300e-01	9.3400e-01	9.0000e-02	7.0000e-01		-1.0815e+00	9.1897e-01	2.1617e+00	27586	3	2	3	1.2114e-05	4.0462e-06	124482	3	0	124485	1.2050e-05	1.8075e-05	0.0000e+00	0.0000e+00	0.0000e+00	0.0000e+00	0.0000e+00	2.6825e-05	0.0000e+00	0.0000e+00	0.0000e+00	0.0000e+00	0.0000e+00	0.0000e+00	0.0000e+00	2.6603e-05	0.0000e+00	0.0000e+00	protein_coding	ENSG00000182175	2	1023	2	protein_coding	45798	NA	NA	NA	NA	NA	15	93586636	93632433
RGMA	ENST00000542321	false	237	2.8817e+02	8.2242e-01	1.9630e-05	2769	84	1.3538e+02	6.2050e-01	1330	146	1.3475e+02	1.0835e+00	1.0691e-05	884	4	5.2507e-07	140	1.2242e+01	6.8419e-02	1.2262e-02	9.1932e-01	3.2675e-01	9.4600e-01	1.2430e+00	7.3900e-01	9.1600e-01	1.6000e-01	7.4800e-01		-7.6185e-01	1.0712e+00	2.1828e+00	29776	3	2	6	2.5142e-05	4.4515e-06	124499	6	0	124505	2.4096e-05	7.2288e-05	0.0000e+00	2.9581e-05	0.0000e+00	0.0000e+00	4.8814e-05	3.6374e-05	0.0000e+00	0.0000e+00	0.0000e+00	2.8981e-05	0.0000e+00	0.0000e+00	4.6409e-05	3.5461e-05	0.0000e+00	0.0000e+00	protein_coding	ENSG00000182175	2	1302	3	protein_coding	45798	NA	NA	NA	NA	NA	15	93586636	93632433
RGMA	ENST00000543599	false	237	2.8817e+02	8.2242e-01	1.9630e-05	2769	84	1.3538e+02	6.2050e-01	1330	146	1.3475e+02	1.0835e+00	1.0691e-05	884	4	5.2507e-07	140	1.2242e+01	6.8419e-02	1.2262e-02	9.1932e-01	3.2675e-01	9.4600e-01	1.2430e+00	7.3900e-01	9.1600e-01	1.6000e-01	7.4800e-01		-7.6185e-01	1.0712e+00	2.1828e+00	29777	3	2	6	2.5142e-05	4.4515e-06	124499	6	0	124505	2.4096e-05	7.2288e-05	0.0000e+00	2.9581e-05	0.0000e+00	0.0000e+00	4.8814e-05	3.6374e-05	0.0000e+00	0.0000e+00	0.0000e+00	2.8981e-05	0.0000e+00	0.0000e+00	4.6409e-05	3.5461e-05	0.0000e+00	0.0000e+00	protein_coding	ENSG00000182175	3	1302	3	protein_coding	45798	NA	NA	NA	NA	NA	15	93586636	93632433
RGMA	ENST00000555598	false	52	6.2428e+01	8.3296e-01	4.3861e-06	553	15	2.4592e+01	6.0996e-01	213	24	2.8321e+01	8.4744e-01	2.2182e-06	186	2	1.1845e-07	35	2.7878e+00	3.8689e-02	3.0206e-01	6.5925e-01	7.1740e-01	6.1300e-01	1.1920e+00	6.6600e-01	1.0490e+00	2.8200e-01	1.7720e+00		6.3822e-01	4.6900e-01	4.3724e-01	70912	8	5	3	1.3028e-05	4.4515e-06	123025	3	0	123028	1.2192e-05	1.8289e-05	0.0000e+00	2.9581e-05	0.0000e+00	0.0000e+00	4.8814e-05	9.5496e-06	0.0000e+00	0.0000e+00	0.0000e+00	2.9169e-05	0.0000e+00	0.0000e+00	4.6804e-05	8.9966e-06	0.0000e+00	0.0000e+00	protein_coding	ENSG00000182175	2	270	2	protein_coding	45798	NA	NA	NA	NA	NA	15	93586636	93632433
RGMA	ENST00000556087	false	118	1.4420e+02	8.1828e-01	1.0156e-05	1310	46	7.1030e+01	6.4762e-01	655	62	6.4868e+01	9.5579e-01	5.1421e-06	416	3	2.6033e-07	68	6.0797e+00	3.1997e-02	1.3991e-01	8.2810e-01	4.9345e-01	7.7800e-01	1.1810e+00	7.0400e-01	9.5300e-01	2.2400e-01	1.2660e+00		2.7991e-01	7.7544e-01	1.1574e+00	53656	6	4	4	1.7051e-05	4.4515e-06	124413	4	0	124417	1.6075e-05	3.2150e-05	0.0000e+00	2.9581e-05	0.0000e+00	0.0000e+00	4.8814e-05	1.8432e-05	0.0000e+00	0.0000e+00	0.0000e+00	2.8996e-05	0.0000e+00	0.0000e+00	4.6444e-05	1.7749e-05	0.0000e+00	0.0000e+00	protein_coding	ENSG00000182175	2	618	2	protein_coding	45798	NA	NA	NA	NA	NA	15	93586636	93632433
RGMA	ENST00000556658	false	185	2.2368e+02	8.2709e-01	1.5138e-05	2186	69	1.1005e+02	6.2697e-01	1103	120	1.0585e+02	1.1337e+00	8.4440e-06	693	2	3.8690e-07	100	8.9973e+00	3.7066e-01	1.0110e-02	6.1923e-01	2.2229e-01	9.7700e-01	1.3190e+00	7.3300e-01	9.3400e-01	9.0000e-02	7.0000e-01		-1.0815e+00	9.1897e-01	2.1617e+00	27587	3	2	3	1.2114e-05	4.0462e-06	124482	3	0	124485	1.2050e-05	1.8075e-05	0.0000e+00	0.0000e+00	0.0000e+00	0.0000e+00	0.0000e+00	2.6825e-05	0.0000e+00	0.0000e+00	0.0000e+00	0.0000e+00	0.0000e+00	0.0000e+00	0.0000e+00	2.6603e-05	0.0000e+00	0.0000e+00	protein_coding	ENSG00000182175	1	1023	2	protein_coding	45798	NA	NA	NA	NA	NA	15	93586636	93632433
RGMA	ENST00000556950	false	7	5.6693e+00	1.2347e+00	2.7378e-07	53	1	8.6276e-01	1.1591e+00	10	1	1.6867e+00	5.9289e-01	7.0418e-08	23	NA	NA	NA	NA	NA	NA	NA	NA	1.9100e-01	1.8050e+00	6.8200e-01	1.8800e+00	NA	NA	no_exp_lof	4.1562e-01	-1.9861e-01	NA	NA	NA	NA	NA	NA	NA	NA	NA	NA	NA	NA	NA	NA	NA	NA	NA	NA	NA	NA	NA	NA	NA	NA	NA	NA	NA	NA	NA	protein_coding	ENSG00000182175	2	31	1	protein_coding	45798	NA	NA	NA	NA	NA	15	93586636	93632433
RGMA	ENST00000557301	true	255	3.0378e+02	8.3941e-01	2.0528e-05	2907	83	1.3058e+02	6.3560e-01	1285	153	1.3983e+02	1.0942e+00	1.0958e-05	942	4	7.1017e-07	159	1.4856e+01	1.6472e-01	2.7279e-03	8.3255e-01	2.6925e-01	9.5900e-01	1.2510e+00	7.5700e-01	9.3100e-01	1.3200e-01	6.1600e-01		-8.7518e-01	9.9462e-01	2.6100e+00	23627	2	1	7	1.0334e-03	1.0082e-03	124359	145	2	124506	5.9051e-04	4.3415e-02	1.6855e-02	4.7706e-04	0.0000e+00	0.0000e+00	4.8814e-05	7.0693e-05	4.7438e-04	0.0000e+00	8.1687e-03	3.4783e-04	0.0000e+00	0.0000e+00	4.6409e-05	5.3191e-05	3.3074e-04	0.0000e+00	protein_coding	ENSG00000182175	2	1374	4	protein_coding	45798	1.0576e-02	4	7.2384e+00	5.5261e-01	NA	15	93586636	93632433
RGMA	ENST00000557420	false	22	2.5166e+01	8.7420e-01	1.1046e-06	282	6	3.2015e+00	1.8741e+00	30	6	8.7147e+00	6.8849e-01	3.7534e-07	96	1	6.6516e-08	19	1.5730e+00	1.2105e-01	2.5440e-01	6.2455e-01	6.3572e-01	3.7600e-01	1.3530e+00	6.2400e-01	1.2480e+00	2.0100e-01	1.8240e+00		7.2287e-01	2.2426e-01	4.2337e-01	72813	9	5	2	8.5760e-06	4.2982e-06	117260	2	0	117262	8.5279e-06	8.5280e-06	0.0000e+00	0.0000e+00	0.0000e+00	0.0000e+00	4.8814e-05	9.5496e-06	0.0000e+00	0.0000e+00	0.0000e+00	0.0000e+00	0.0000e+00	0.0000e+00	4.8696e-05	9.4619e-06	0.0000e+00	0.0000e+00	protein_coding	ENSG00000182175	1	138	2	protein_coding	45798	NA	NA	NA	NA	NA	15	93586636	93632433
RGMB	ENST00000308234	true	230	2.6225e+02	8.7703e-01	1.5048e-05	3086	83	1.2061e+02	6.8816e-01	1436	109	1.0606e+02	1.0277e+00	6.3751e-06	987	4	6.7090e-07	152	1.2384e+01	7.1955e-02	1.1328e-02	9.1672e-01	3.2300e-01	8.7900e-01	1.2050e+00	7.8700e-01	9.7800e-01	1.5800e-01	7.3900e-01		-2.2406e-01	7.0767e-01	2.2077e+00	29407	3	2	8	3.7973e-05	8.0291e-06	124637	9	0	124646	3.6103e-05	1.6247e-04	6.8018e-05	0.0000e+00	0.0000e+00	0.0000e+00	0.0000e+00	4.4898e-05	0.0000e+00	9.8371e-05	6.4535e-05	0.0000e+00	0.0000e+00	0.0000e+00	0.0000e+00	4.4239e-05	0.0000e+00	9.8038e-05	protein_coding	ENSG00000174136	2	1434	4	protein_coding	29994	6.0755e-02	3	7.3871e+00	4.0611e-01	NA	5	98104354	98134347
RGMB	ENST00000513185	false	215	2.5231e+02	8.5212e-01	1.4597e-05	2835	83	1.2378e+02	6.7057e-01	1372	100	1.0241e+02	9.7642e-01	6.1861e-06	901	3	6.4008e-07	131	1.1647e+01	2.3507e-01	6.4475e-03	7.5848e-01	2.5758e-01	8.3000e-01	1.1530e+00	7.6200e-01	9.5400e-01	1.1600e-01	6.6600e-01		1.8756e-01	8.3475e-01	2.3478e+00	25958	3	1	8	3.7973e-05	8.0291e-06	124637	9	0	124646	3.6103e-05	1.6247e-04	6.8018e-05	0.0000e+00	0.0000e+00	0.0000e+00	0.0000e+00	4.4898e-05	0.0000e+00	9.8371e-05	6.4535e-05	0.0000e+00	0.0000e+00	0.0000e+00	0.0000e+00	4.4239e-05	0.0000e+00	9.8038e-05	protein_coding	ENSG00000174136	2	1311	3	protein_coding	29994	NA	NA	NA	NA	NA	5	98104354	98134347
RGN	ENST00000336169	false	138	1.1094e+02	1.2439e+00	8.6819e-06	1939	43	3.7541e+01	1.1454e+00	642	41	4.2580e+01	9.6289e-01	3.4423e-06	578	4	6.5399e-07	177	9.2315e+00	2.2123e-02	6.1541e-02	9.1634e-01	4.3330e-01	7.4900e-01	1.2490e+00	1.0820e+00	1.4330e+00	2.1200e-01	9.9100e-01		1.9035e-01	-9.1289e-01	1.5956e+00	41530	5	3	12	1.8353e-04	6.6489e-05	125711	21	12	125744	1.3123e-04	2.1654e-03	1.5405e-04	1.8246e-04	8.0786e-04	1.4620e-04	0.0000e+00	1.6405e-04	0.0000e+00	2.6723e-04	1.2305e-04	1.4455e-04	5.9542e-04	1.0874e-04	0.0000e+00	1.1428e-04	0.0000e+00	1.6333e-04	protein_coding	ENSG00000130988	2	897	6	protein_coding	14938	NA	NA	NA	NA	NA	X	46937775	46952712
RGN	ENST00000352078	false	138	1.1094e+02	1.2439e+00	8.6819e-06	1939	43	3.7541e+01	1.1454e+00	642	41	4.2580e+01	9.6289e-01	3.4423e-06	578	4	6.5399e-07	177	9.2315e+00	2.2123e-02	6.1541e-02	9.1634e-01	4.3330e-01	7.4900e-01	1.2490e+00	1.0820e+00	1.4330e+00	2.1200e-01	9.9100e-01		1.9035e-01	-9.1289e-01	1.5956e+00	41531	5	3	12	1.8353e-04	6.6489e-05	125711	21	12	125744	1.3123e-04	2.1654e-03	1.5405e-04	1.8246e-04	8.0786e-04	1.4620e-04	0.0000e+00	1.6405e-04	0.0000e+00	2.6723e-04	1.2305e-04	1.4455e-04	5.9542e-04	1.0874e-04	0.0000e+00	1.1428e-04	0.0000e+00	1.6333e-04	protein_coding	ENSG00000130988	2	897	6	protein_coding	14938	NA	NA	NA	NA	NA	X	46937775	46952712
RGN	ENST00000397180	true	138	1.1094e+02	1.2439e+00	8.6819e-06	1939	43	3.7541e+01	1.1454e+00	642	41	4.2580e+01	9.6289e-01	3.4423e-06	578	4	6.5399e-07	177	9.2315e+00	2.2123e-02	6.1541e-02	9.1634e-01	4.3330e-01	7.4900e-01	1.2490e+00	1.0820e+00	1.4330e+00	2.1200e-01	9.9100e-01		1.9035e-01	-9.1289e-01	1.5956e+00	41532	5	3	12	1.8353e-04	6.6489e-05	125711	21	12	125744	1.3123e-04	2.1654e-03	1.5405e-04	1.8246e-04	8.0786e-04	1.4620e-04	0.0000e+00	1.6405e-04	0.0000e+00	2.6723e-04	1.2305e-04	1.4455e-04	5.9542e-04	1.0874e-04	0.0000e+00	1.1428e-04	0.0000e+00	1.6333e-04	protein_coding	ENSG00000130988	3	897	6	protein_coding	14938	4.1645e-02	3	6.4512e+00	4.6503e-01	NA	X	46937775	46952712
RGN	ENST00000457380	false	96	8.4258e+01	1.1394e+00	6.6269e-06	1460	27	3.2509e+01	8.3054e-01	536	26	3.0720e+01	8.4636e-01	2.4734e-06	443	4	5.2614e-07	138	7.2070e+00	9.3536e-03	1.6455e-01	8.2610e-01	5.5501e-01	6.1900e-01	1.1740e+00	9.6500e-01	1.3500e+00	2.7200e-01	1.2640e+00		6.6941e-01	-4.5459e-01	1.1070e+00	53575	6	4	10	8.8816e-05	2.7290e-05	125724	11	5	125740	6.3625e-05	5.0902e-04	0.0000e+00	1.8246e-04	0.0000e+00	1.4620e-04	0.0000e+00	8.8867e-05	0.0000e+00	1.0520e-04	0.0000e+00	1.4455e-04	0.0000e+00	1.0874e-04	0.0000e+00	6.1535e-05	0.0000e+00	6.5327e-05	protein_coding	ENSG00000130988	3	681	5	protein_coding	14938	NA	NA	NA	NA	NA	X	46937775	46952712
RGP1	ENST00000378078	true	196	2.2640e+02	8.6571e-01	1.2623e-05	2477	39	5.9999e+01	6.5001e-01	717	91	9.1994e+01	9.8919e-01	5.0139e-06	854	16	1.3989e-06	208	2.1601e+01	3.2975e-09	4.7440e-01	5.2560e-01	7.4072e-01	8.3400e-01	1.1780e+00	7.7000e-01	9.7500e-01	5.0000e-01	1.1250e+00		8.1496e-02	7.1804e-01	1.1166e+00	47820	6	3	24	1.6208e-04	3.2093e-05	124601	39	0	124640	1.5646e-04	3.0513e-03	1.2931e-04	1.7943e-04	1.1045e-04	5.0067e-04	9.2881e-05	1.3377e-04	0.0000e+00	1.6359e-04	1.2916e-04	1.7379e-04	9.9389e-05	5.0079e-04	4.6409e-05	1.3272e-04	0.0000e+00	1.6340e-04	protein_coding	ENSG00000107185	2	1173	8	protein_coding	9370	1.5131e-05	10	1.6099e+01	6.2118e-01	NA	9	35749203	35758572
RGP1	ENST00000456972	false	222	2.4808e+02	8.9488e-01	1.3584e-05	2716	45	6.3126e+01	7.1286e-01	728	102	1.0163e+02	1.0036e+00	5.4661e-06	946	18	1.5078e-06	236	2.4096e+01	2.8033e-10	5.2440e-01	4.7560e-01	7.4702e-01	8.5400e-01	1.1830e+00	8.0100e-01	1.0000e+00	5.1500e-01	1.1080e+00		-2.8588e-02	5.8838e-01	1.1507e+00	47042	5	3	27	4.1716e-03	3.9413e-03	123873	745	22	124640	3.0816e-03	1.1836e+00	1.2931e-04	1.7943e-04	1.3542e-03	5.0067e-04	4.8598e-02	7.4778e-04	2.2559e-03	1.6359e-04	1.2916e-04	1.7379e-04	1.1933e-03	5.0079e-04	3.0970e-02	5.7526e-04	1.8186e-03	1.6340e-04	protein_coding	ENSG00000107185	3	1293	10	protein_coding	9370	NA	NA	NA	NA	NA	9	35749203	35758572
RGPD1	ENST00000398193	false	50	6.6655e+01	7.5013e-01	3.3847e-06	11451	7	1.8915e+01	3.7008e-01	2679	20	2.5635e+01	7.8020e-01	1.4208e-06	3267	8	3.7903e-07	1054	8.1175e+00	5.9400e-06	7.2664e-01	2.7335e-01	9.8553e-01	5.4800e-01	1.1340e+00	5.9700e-01	9.4900e-01	5.7500e-01	1.7000e+00		8.7482e-01	7.2493e-01	3.8211e-02	68434	8	5	16	5.9226e-04	3.9915e-04	124538	22	0	124560	8.8315e-05	9.7151e-04	1.4544e-04	0.0000e+00	2.1146e-04	1.2484e-04	1.0922e-04	1.6262e-03	2.8265e-04	1.8195e-04	1.2839e-04	0.0000e+00	1.9914e-04	5.4688e-05	4.6379e-05	1.1529e-04	1.6487e-04	6.5887e-05	protein_coding	ENSG00000187627	3	5268	23	protein_coding	106029	NA	NA	NA	NA	NA	2	87135076	87241104
RGPD1	ENST00000409776	false	22	5.2203e+01	4.2143e-01	2.3072e-06	11422	4	6.3055e+00	6.3437e-01	2049	11	1.7563e+01	6.2631e-01	7.5411e-07	3243	4	3.1408e-07	1048	6.5972e+00	7.0125e-03	2.1500e-01	7.7798e-01	6.0631e-01	3.9300e-01	1.0370e+00	3.0000e-01	6.0200e-01	2.9700e-01	1.3730e+00		1.2310e+00	1.4855e+00	9.3702e-01	57757	7	4	10	5.5766e-04	3.9915e-04	106756	14	0	106770	6.5564e-05	4.5896e-04	0.0000e+00	0.0000e+00	0.0000e+00	1.2484e-04	1.0922e-04	1.5880e-03	2.8265e-04	1.8195e-04	0.0000e+00	0.0000e+00	0.0000e+00	6.3117e-05	5.1053e-05	8.8756e-05	2.0477e-04	8.3791e-05	protein_coding	ENSG00000187627	3	5244	23	protein_coding	106029	NA	NA	NA	NA	NA	2	87135076	87241104
RGPD1	ENST00000559485	true	22	5.2203e+01	4.2143e-01	2.3072e-06	11424	4	6.3055e+00	6.3437e-01	2049	11	1.7563e+01	6.2631e-01	7.5411e-07	3244	4	3.1408e-07	1048	6.5972e+00	7.0125e-03	2.1500e-01	7.7798e-01	6.0631e-01	3.9300e-01	1.0370e+00	3.0000e-01	6.0200e-01	2.9700e-01	1.3730e+00		1.2310e+00	1.4855e+00	9.3702e-01	57758	7	4	10	5.5766e-04	3.9915e-04	106756	14	0	106770	6.5564e-05	4.5896e-04	0.0000e+00	0.0000e+00	0.0000e+00	1.2484e-04	1.0922e-04	1.5880e-03	2.8265e-04	1.8195e-04	0.0000e+00	0.0000e+00	0.0000e+00	6.3117e-05	5.1053e-05	8.8756e-05	2.0477e-04	8.3791e-05	protein_coding	ENSG00000187627	2	5244	23	protein_coding	106029	NA	NA	NA	NA	NA	2	87135076	87241104
RGPD2	ENST00000327544	false	78	7.4017e+01	1.0538e+00	3.4966e-06	6603	13	1.0550e+01	1.2322e+00	561	22	2.4986e+01	8.8049e-01	1.1362e-06	1902	3	1.9607e-07	517	4.6619e+00	1.6423e-02	2.6128e-01	7.2229e-01	6.4351e-01	6.2800e-01	1.2570e+00	8.7700e-01	1.2720e+00	2.9000e-01	1.5730e+00		4.6961e-01	-1.6450e-01	7.1327e-01	64309	8	4	15	4.5998e-04	1.7992e-04	124959	40	0	124999	1.6001e-04	3.2005e-03	1.6599e-04	7.5277e-04	2.6724e-04	4.5793e-04	7.4580e-04	2.7266e-04	0.0000e+00	8.4034e-05	1.2762e-04	1.1567e-04	9.9349e-05	3.8175e-04	4.6213e-04	1.3269e-04	0.0000e+00	3.2708e-05	protein_coding	ENSG00000185304	3	3039	8	protein_coding	229836	NA	NA	NA	NA	NA	2	88055474	88285309
RGPD2	ENST00000398146	true	98	9.7225e+01	1.0080e+00	5.1662e-06	11468	20	1.7243e+01	1.1599e+00	2495	31	3.6579e+01	8.4749e-01	2.1148e-06	3266	5	2.9609e-07	1062	7.0276e+00	1.3791e-03	3.2100e-01	6.7762e-01	7.1148e-01	6.3600e-01	1.1440e+00	8.5500e-01	1.1920e+00	3.7000e-01	1.4720e+00		7.2506e-01	-2.7916e-02	7.0877e-01	61089	7	4	17	7.1286e-04	2.4847e-04	125205	44	12	125261	2.2356e-04	6.2603e-03	1.6599e-04	7.5277e-04	2.6724e-04	4.5793e-04	3.1813e-03	2.7266e-04	1.7999e-04	8.4034e-05	1.2637e-04	1.1564e-04	9.9270e-05	3.8084e-04	1.1556e-03	1.3241e-04	1.6411e-04	3.2665e-05	protein_coding	ENSG00000185304	2	5268	23	protein_coding	229836	NA	NA	NA	NA	NA	2	88055474	88285309
RGPD2	ENST00000420840	false	90	8.7615e+01	1.0272e+00	4.2856e-06	11433	14	1.2282e+01	1.1399e+00	1828	23	2.8275e+01	8.1343e-01	1.2807e-06	3238	4	2.5466e-07	1056	6.0614e+00	5.3615e-03	2.6783e-01	7.2681e-01	6.5991e-01	5.8400e-01	1.1520e+00	8.6500e-01	1.2240e+00	3.2300e-01	1.4770e+00		7.7986e-01	-9.0537e-02	7.7588e-01	61222	7	4	16	7.0845e-04	2.4847e-04	124962	43	12	125017	2.1999e-04	6.0505e-03	1.6599e-04	7.5277e-04	2.6724e-04	4.5793e-04	3.1813e-03	2.7266e-04	0.0000e+00	8.4034e-05	1.2758e-04	1.1566e-04	9.9349e-05	3.8175e-04	1.1557e-03	1.3268e-04	0.0000e+00	3.2693e-05	protein_coding	ENSG00000185304	3	5244	23	protein_coding	229836	NA	NA	NA	NA	NA	2	88055474	88285309
RGPD3	ENST00000304514	false	776	5.4972e+02	1.4116e+00	2.7636e-05	11292	321	2.4005e+02	1.3372e+00	5574	256	2.0612e+02	1.2420e+00	1.1499e-05	3264	63	2.3399e-06	1057	4.6216e+01	1.5930e-48	1.0000e+00	1.1681e-10	1.3632e+00	1.1210e+00	1.3770e+00	1.3300e+00	1.4980e+00	1.1120e+00	1.6800e+00	mis_too_many	-2.7309e+00	-3.4295e+00	-2.2878e+00	67652	8	5	150	2.6832e-02	1.3387e-02	122475	3158	72	125705	1.2931e-02	2.1020e+01	1.2857e-01	4.1643e-02	9.6286e-04	7.5750e-03	2.9486e-03	1.2739e-02	1.3563e-02	1.2705e-02	4.5125e-02	2.8000e-02	8.9326e-04	5.0688e-03	2.6828e-03	9.4120e-03	9.4975e-03	9.0229e-03	protein_coding	ENSG00000153165	3	5298	23	protein_coding	63387	NA	NA	NA	NA	NA	2	107021446	107084832
RGPD3	ENST00000409886	true	772	5.4676e+02	1.4120e+00	2.7426e-05	11240	166	1.1788e+02	1.4082e+00	2380	254	2.0573e+02	1.2346e+00	1.1483e-05	3245	65	2.3465e-06	1057	4.6376e+01	1.4598e-50	1.0000e+00	2.7288e-11	1.4016e+00	1.1140e+00	1.3700e+00	1.3300e+00	1.4980e+00	1.1470e+00	1.7200e+00	mis_too_many	-2.6452e+00	-3.4230e+00	-2.5343e+00	69141	8	5	152	2.6857e-02	1.3387e-02	122475	3164	72	125711	1.2955e-02	2.1097e+01	1.2857e-01	4.1643e-02	9.6286e-04	7.9153e-03	2.9486e-03	1.2739e-02	1.3563e-02	1.2705e-02	4.5125e-02	2.8000e-02	8.9326e-04	5.3968e-03	2.6828e-03	9.4110e-03	9.4975e-03	9.0229e-03	protein_coding	ENSG00000153165	2	5274	23	protein_coding	63387	NA	NA	NA	NA	NA	2	107021446	107084832
RGPD4	ENST00000354986	false	822	5.6971e+02	1.4428e+00	2.8134e-05	11402	298	1.9854e+02	1.5009e+00	3762	239	2.0665e+02	1.1565e+00	1.0982e-05	3268	76	2.3910e-06	1061	4.6872e+01	6.3659e-62	1.0000e+00	7.4654e-15	1.6214e+00	1.0400e+00	1.2870e+00	1.3620e+00	1.5280e+00	1.3440e+00	1.9090e+00	mis_too_many	-1.7688e+00	-3.7561e+00	-3.9425e+00	76857	9	5	151	2.4894e-02	8.9789e-03	123618	2013	43	125674	8.2136e-03	8.4784e+00	7.4401e-02	1.7345e-02	1.7970e-02	1.0658e-02	4.3831e-02	3.5968e-02	2.8110e-02	1.6400e-02	4.9146e-02	7.8068e-03	1.9861e-03	7.7499e-03	3.7951e-03	4.9492e-03	7.5251e-03	5.1413e-03	protein_coding	ENSG00000196862	3	5298	23	protein_coding	63910	NA	NA	NA	NA	NA	2	108443388	108507297
RGPD4	ENST00000408999	true	822	5.6985e+02	1.4425e+00	2.8096e-05	11352	256	1.7231e+02	1.4857e+00	2910	240	2.0681e+02	1.1605e+00	1.0989e-05	3249	76	2.4044e-06	1061	4.7193e+01	8.5288e-62	1.0000e+00	8.8702e-15	1.6104e+00	1.0440e+00	1.2910e+00	1.3610e+00	1.5280e+00	1.3350e+00	1.9020e+00	mis_too_many	-1.8143e+00	-3.7536e+00	-3.8858e+00	76561	9	5	152	2.4898e-02	8.9789e-03	123631	2014	43	125688	8.2167e-03	8.4858e+00	7.4401e-02	1.7345e-02	1.7970e-02	1.0658e-02	4.3831e-02	3.5978e-02	2.8110e-02	1.6400e-02	4.9146e-02	7.8068e-03	1.9861e-03	7.7499e-03	3.7951e-03	4.9569e-03	7.5226e-03	5.1413e-03	protein_coding	ENSG00000196862	2	5274	23	protein_coding	63910	NA	NA	NA	NA	NA	2	108443388	108507297
RGPD6	ENST00000329516	true	3	7.0341e+00	4.2649e-01	3.2112e-07	11598	0	2.3317e+00	0.0000e+00	3549	0	3.7765e+00	0.0000e+00	1.7706e-07	3362	0	4.4713e-08	1080	9.9452e-01	3.9245e-01	1.2433e-01	4.8322e-01	0.0000e+00	0.0000e+00	7.9000e-01	1.9300e-01	1.1000e+00	0.0000e+00	1.7240e+00		1.5276e+00	5.4052e-01	9.2412e-01	69284	8	5	1	1.1513e-05	1.1513e-05	43430	1	0	43431	1.1513e-05	5.7563e-06	0.0000e+00	0.0000e+00	0.0000e+00	1.7960e-04	0.0000e+00	0.0000e+00	0.0000e+00	0.0000e+00	0.0000e+00	0.0000e+00	0.0000e+00	1.7961e-04	0.0000e+00	0.0000e+00	0.0000e+00	0.0000e+00	protein_coding	ENSG00000183054	2	5295	23	protein_coding	63374	4.0131e-01	0	8.4224e-01	0.0000e+00	NA	2	111271389	111334762
RGPD6	ENST00000330331	false	3	7.0146e+00	4.2768e-01	3.2112e-07	5911	0	6.9305e-01	0.0000e+00	1427	0	3.7765e+00	0.0000e+00	1.7706e-07	1692	0	4.4713e-08	644	9.9452e-01	3.9245e-01	1.2433e-01	4.8322e-01	0.0000e+00	0.0000e+00	7.9000e-01	1.9400e-01	1.1030e+00	0.0000e+00	1.7240e+00		1.5276e+00	5.3865e-01	9.2412e-01	69285	8	5	1	1.1513e-05	1.1513e-05	43430	1	0	43431	1.1513e-05	5.7563e-06	0.0000e+00	0.0000e+00	0.0000e+00	1.7960e-04	0.0000e+00	0.0000e+00	0.0000e+00	0.0000e+00	0.0000e+00	0.0000e+00	0.0000e+00	1.7961e-04	0.0000e+00	0.0000e+00	0.0000e+00	0.0000e+00	protein_coding	ENSG00000183054	2	2712	19	protein_coding	63374	NA	NA	NA	NA	NA	2	111271389	111334762
RGPD6	ENST00000446930	false	3	7.0003e+00	4.2855e-01	3.2112e-07	861	0	1.8707e-01	0.0000e+00	193	0	3.7765e+00	0.0000e+00	1.7706e-07	250	0	4.4713e-08	115	9.9452e-01	3.9245e-01	1.2433e-01	4.8322e-01	0.0000e+00	0.0000e+00	7.9000e-01	1.9400e-01	1.1060e+00	0.0000e+00	1.7240e+00		1.5276e+00	5.3728e-01	9.2412e-01	69286	8	5	1	1.1513e-05	1.1513e-05	43430	1	0	43431	1.1513e-05	5.7563e-06	0.0000e+00	0.0000e+00	0.0000e+00	1.7960e-04	0.0000e+00	0.0000e+00	0.0000e+00	0.0000e+00	0.0000e+00	0.0000e+00	0.0000e+00	1.7961e-04	0.0000e+00	0.0000e+00	0.0000e+00	0.0000e+00	protein_coding	ENSG00000183054	2	405	5	protein_coding	63374	NA	NA	NA	NA	NA	2	111271389	111334762
RGPD8	ENST00000302558	true	247	2.2724e+02	1.0870e+00	1.1292e-05	11391	53	4.9500e+01	1.0707e+00	3832	93	8.6746e+01	1.0721e+00	4.3901e-06	3295	13	9.9143e-07	1070	1.9353e+01	2.9332e-07	2.3045e-01	7.6955e-01	6.7172e-01	9.0600e-01	1.2740e+00	9.7900e-01	1.2080e+00	4.3600e-01	1.0680e+00		-5.2781e-01	-4.6581e-01	1.3383e+00	45211	5	3	32	1.1747e-03	5.2605e-04	125350	195	25	125570	8.7639e-04	9.6445e-02	6.8691e-05	5.1773e-04	1.3112e-03	5.9222e-04	5.0555e-03	9.1036e-04	9.0983e-04	1.3995e-03	6.1548e-05	3.1804e-04	2.9766e-04	3.8063e-04	4.1661e-03	6.2613e-04	6.5253e-04	1.0784e-03	protein_coding	ENSG00000169629	2	5295	23	protein_coding	64397	NA	NA	NA	NA	NA	2	113127669	113192065
RGPD8	ENST00000330575	false	52	5.5849e+01	9.3108e-01	2.5748e-06	5868	8	1.2338e+01	6.4840e-01	2011	26	2.3163e+01	1.1225e+00	1.1494e-06	1671	6	3.9564e-07	639	7.3255e+00	2.3357e-04	4.6568e-01	5.3408e-01	8.1906e-01	8.2200e-01	1.5550e+00	7.4400e-01	1.1730e+00	4.4600e-01	1.5750e+00		-4.6333e-01	1.8303e-01	4.5380e-01	64349	8	4	10	1.9625e-04	8.5763e-05	125346	48	0	125394	1.9142e-04	4.5944e-03	6.8691e-05	2.9041e-05	0.0000e+00	0.0000e+00	4.6629e-05	3.7170e-04	1.6700e-04	9.8412e-05	6.2067e-05	2.8909e-05	0.0000e+00	0.0000e+00	4.6195e-05	3.6213e-04	1.6336e-04	9.7993e-05	protein_coding	ENSG00000169629	2	2712	19	protein_coding	64397	NA	NA	NA	NA	NA	2	113127669	113192065
RGPD8	ENST00000409750	false	205	1.8580e+02	1.1033e+00	9.3942e-06	10497	0	9.9485e-01	0.0000e+00	39	72	6.9153e+01	1.0412e+00	3.5205e-06	3016	7	6.5220e-07	969	1.3423e+01	7.6694e-04	6.6474e-02	9.3276e-01	5.2150e-01	8.6000e-01	1.2670e+00	9.8400e-01	1.2390e+00	2.9600e-01	9.8000e-01		-2.6915e-01	-5.0051e-01	1.6245e+00	41025	5	3	22	9.7846e-04	5.2605e-04	124565	147	25	124737	6.8969e-04	5.9334e-02	0.0000e+00	4.8869e-04	1.3112e-03	5.9222e-04	5.0089e-03	5.3867e-04	7.4283e-04	1.3011e-03	0.0000e+00	2.8970e-04	2.9939e-04	3.8063e-04	4.1493e-03	2.6689e-04	4.9225e-04	9.8870e-04	protein_coding	ENSG00000169629	1	4875	20	protein_coding	64397	NA	NA	NA	NA	NA	2	113127669	113192065
RGPD8	ENST00000496537	false	23	2.0079e+01	1.1455e+00	9.1811e-07	968	2	3.4468e+00	5.8025e-01	279	10	7.5155e+00	1.3306e+00	3.5296e-07	282	0	8.6466e-08	96	2.0356e+00	5.1101e-01	6.2712e-02	4.2628e-01	0.0000e+00	8.0200e-01	1.8930e+00	8.2300e-01	1.6160e+00	0.0000e+00	1.3330e+00		-7.1239e-01	-2.3168e-01	1.3221e+00	56305	7	4	0	0.0000e+00	0.0000e+00	0	0	0	0	0.0000e+00	0.0000e+00	0.0000e+00	0.0000e+00	0.0000e+00	0.0000e+00	0.0000e+00	0.0000e+00	0.0000e+00	0.0000e+00	0.0000e+00	0.0000e+00	0.0000e+00	0.0000e+00	0.0000e+00	0.0000e+00	0.0000e+00	0.0000e+00	protein_coding	ENSG00000169629	2	456	4	protein_coding	64397	NA	NA	NA	NA	NA	2	113127669	113192065
RGR	ENST00000358110	false	159	1.4863e+02	1.0698e+00	9.1679e-06	1635	69	5.5340e+01	1.2468e+00	635	85	6.3214e+01	1.3446e+00	4.3565e-06	517	13	5.8214e-07	110	1.1111e+01	6.7109e-10	9.6159e-01	3.8409e-02	1.1700e+00	1.1270e+00	1.6100e+00	9.3900e-01	1.2200e+00	7.5800e-01	1.7750e+00		-2.1539e+00	-3.0225e-01	-5.2513e-01	71021	8	5	20	1.5534e-04	1.9903e-05	125709	39	0	125748	1.5508e-04	3.0244e-03	6.1516e-05	1.4458e-04	1.9904e-04	1.0879e-04	2.7777e-04	1.5853e-04	0.0000e+00	1.6333e-04	6.1518e-05	1.4455e-04	1.9843e-04	1.0874e-04	2.7720e-04	1.5823e-04	0.0000e+00	1.6333e-04	protein_coding	ENSG00000148604	3	759	6	protein_coding	14908	NA	NA	NA	NA	NA	10	86004809	86019716
RGR	ENST00000359452	true	182	1.7155e+02	1.0609e+00	1.0721e-05	1894	65	5.5344e+01	1.1745e+00	650	101	7.5265e+01	1.3419e+00	5.3761e-06	618	14	6.5039e-07	127	1.2651e+01	2.4228e-10	9.5944e-01	4.0560e-02	1.1067e+00	1.1410e+00	1.5830e+00	9.3900e-01	1.2000e+00	7.2900e-01	1.6940e+00		-2.3318e+00	-2.8352e-01	-3.5157e-01	68195	8	5	22	1.6727e-04	1.9903e-05	125706	42	0	125748	1.6701e-04	3.5076e-03	6.1516e-05	1.4458e-04	1.9904e-04	2.7189e-04	2.7777e-04	1.5853e-04	0.0000e+00	1.6333e-04	6.1518e-05	1.4455e-04	1.9843e-04	2.7186e-04	2.7720e-04	1.5823e-04	0.0000e+00	1.6333e-04	protein_coding	ENSG00000148604	2	885	7	protein_coding	14908	1.5616e-06	10	1.2032e+01	8.3115e-01	NA	10	86004809	86019716
RGR	ENST00000372092	false	81	8.0688e+01	1.0039e+00	5.5286e-06	751	14	1.0626e+01	1.3175e+00	80	34	3.1173e+01	1.0907e+00	2.0336e-06	263	8	3.6344e-07	53	6.1410e+00	1.1950e-06	8.8484e-01	1.1516e-01	1.3027e+00	8.2900e-01	1.4520e+00	8.3800e-01	1.2080e+00	7.4200e-01	1.8940e+00		-3.9806e-01	-1.2326e-02	-6.9514e-01	76215	9	5	4	2.7900e-05	1.5937e-05	125720	7	0	125727	2.7838e-05	9.7436e-05	0.0000e+00	2.8910e-05	0.0000e+00	5.4377e-05	4.6738e-05	3.5299e-05	0.0000e+00	0.0000e+00	0.0000e+00	2.8909e-05	0.0000e+00	5.4367e-05	4.6195e-05	3.5170e-05	0.0000e+00	0.0000e+00	protein_coding	ENSG00000148604	2	360	4	protein_coding	14908	NA	NA	NA	NA	NA	10	86004809	86019716
RGS1	ENST00000367459	true	106	1.0978e+02	9.6561e-01	5.2824e-06	1385	36	3.6004e+01	9.9988e-01	471	32	3.6908e+01	8.6703e-01	1.8423e-06	377	1	4.5774e-07	125	9.3885e+00	7.8178e-01	1.3289e-03	2.1689e-01	1.0651e-01	6.5300e-01	1.1650e+00	8.2400e-01	1.1350e+00	3.7000e-02	5.0500e-01		6.3502e-01	1.2805e-01	2.5369e+00	18390	2	1	6	2.7950e-05	7.9776e-06	125596	7	0	125603	2.7866e-05	9.7532e-05	0.0000e+00	0.0000e+00	0.0000e+00	5.4478e-05	0.0000e+00	5.3050e-05	0.0000e+00	0.0000e+00	0.0000e+00	0.0000e+00	0.0000e+00	5.4397e-05	0.0000e+00	5.2842e-05	0.0000e+00	0.0000e+00	protein_coding	ENSG00000090104	2	627	5	protein_coding	4305	6.3571e-01	1	7.2206e+00	1.3849e-01	NA	1	192544857	192549161
RGS1	ENST00000469578	false	83	8.8226e+01	9.4076e-01	4.0126e-06	1127	21	2.8512e+01	7.3654e-01	401	29	2.8510e+01	1.0172e+00	1.3762e-06	299	1	2.5572e-07	85	6.1375e+00	5.0795e-01	1.6690e-02	4.7536e-01	1.6293e-01	7.5600e-01	1.3870e+00	7.8700e-01	1.1290e+00	5.7000e-02	7.7300e-01		-7.2152e-02	1.9772e-01	1.9217e+00	31060	3	2	3	1.1999e-05	4.0062e-06	125461	3	0	125464	1.1956e-05	1.7934e-05	0.0000e+00	0.0000e+00	0.0000e+00	0.0000e+00	0.0000e+00	2.6567e-05	0.0000e+00	0.0000e+00	0.0000e+00	0.0000e+00	0.0000e+00	0.0000e+00	0.0000e+00	2.6467e-05	0.0000e+00	0.0000e+00	protein_coding	ENSG00000090104	2	507	4	protein_coding	4305	NA	NA	NA	NA	NA	1	192544857	192549161
RGS10	ENST00000369101	false	58	9.5114e+01	6.0980e-01	5.0850e-06	1171	12	3.7949e+01	3.1622e-01	451	29	3.6913e+01	7.8563e-01	2.2730e-06	283	3	4.5071e-07	100	8.6880e+00	8.9582e-02	3.6389e-02	8.7403e-01	3.4530e-01	5.8400e-01	1.0710e+00	4.9300e-01	7.5900e-01	1.5600e-01	8.9200e-01		1.0238e+00	1.3523e+00	1.7882e+00	36827	4	2	7	2.8714e-05	4.4135e-06	125738	7	0	125745	2.7834e-05	9.7422e-05	6.1516e-05	2.9114e-05	0.0000e+00	0.0000e+00	0.0000e+00	3.6134e-05	0.0000e+00	3.2663e-05	6.1518e-05	2.8909e-05	0.0000e+00	0.0000e+00	0.0000e+00	3.5161e-05	0.0000e+00	3.2663e-05	protein_coding	ENSG00000148908	2	519	4	protein_coding	42881	NA	NA	NA	NA	NA	10	121259340	121302220
RGS10	ENST00000369103	true	59	9.5714e+01	6.1642e-01	5.1485e-06	1217	13	3.6518e+01	3.5599e-01	435	30	3.7596e+01	7.9797e-01	2.3061e-06	301	1	4.6577e-07	111	9.0519e+00	7.5933e-01	1.7538e-03	2.3892e-01	1.1047e-01	5.9600e-01	1.0820e+00	4.9900e-01	7.6600e-01	3.8000e-02	5.2400e-01		9.7377e-01	1.3335e+00	2.4800e+00	19349	2	1	5	2.0739e-05	4.4135e-06	125740	5	0	125745	1.9882e-05	4.9705e-05	6.1516e-05	0.0000e+00	0.0000e+00	0.0000e+00	0.0000e+00	2.7333e-05	0.0000e+00	3.2663e-05	6.1518e-05	0.0000e+00	0.0000e+00	0.0000e+00	0.0000e+00	2.6371e-05	0.0000e+00	3.2663e-05	protein_coding	ENSG00000148908	2	543	5	protein_coding	42881	6.0156e-01	1	6.8445e+00	1.4610e-01	NA	10	121259340	121302220
RGS10	ENST00000392865	false	57	9.3312e+01	6.1086e-01	5.0989e-06	1131	12	3.7960e+01	3.1612e-01	440	28	3.5725e+01	7.8377e-01	2.2222e-06	270	3	6.0545e-07	109	1.0177e+01	1.4937e-01	1.5626e-02	8.3501e-01	2.9478e-01	5.8000e-01	1.0750e+00	4.9300e-01	7.6200e-01	1.3300e-01	7.6200e-01		1.0159e+00	1.3358e+00	2.0848e+00	30465	3	2	7	2.8846e-05	4.4135e-06	125740	7	0	125747	2.7834e-05	9.7421e-05	1.2733e-04	0.0000e+00	0.0000e+00	5.5916e-05	0.0000e+00	2.7333e-05	0.0000e+00	3.2663e-05	1.2304e-04	0.0000e+00	0.0000e+00	5.4367e-05	0.0000e+00	2.6370e-05	0.0000e+00	3.2663e-05	protein_coding	ENSG00000148908	3	501	5	protein_coding	42881	NA	NA	NA	NA	NA	10	121259340	121302220
RGS11	ENST00000316163	false	309	2.7784e+02	1.1122e+00	1.7302e-05	2856	87	9.5452e+01	9.1145e-01	1088	122	1.1116e+02	1.0975e+00	7.0400e-06	853	24	1.6194e-06	308	3.0084e+01	5.0868e-14	8.1785e-01	1.8215e-01	7.9775e-01	9.4700e-01	1.2760e+00	1.0130e+00	1.2220e+00	5.7700e-01	1.1220e+00		-8.0800e-01	-6.6439e-01	1.0279e+00	47673	6	3	47	8.4249e-03	5.9488e-03	123673	1981	6	125660	7.9378e-03	7.9176e+00	1.0554e-02	4.0685e-03	4.0024e-03	1.6796e-02	4.9060e-03	1.1204e-02	6.9041e-03	1.9879e-03	7.6056e-03	3.8817e-03	3.8789e-03	1.6557e-02	4.8622e-03	1.0474e-02	6.5446e-03	1.9617e-03	protein_coding	ENSG00000076344	2	1338	16	protein_coding	7681	NA	NA	NA	NA	NA	16	318300	325980
RGS11	ENST00000359740	false	301	2.7152e+02	1.1086e+00	1.6903e-05	2913	77	8.5867e+01	8.9674e-01	990	119	1.0782e+02	1.1037e+00	6.7445e-06	884	21	1.5750e-06	304	2.9036e+01	1.4905e-11	4.3896e-01	5.6104e-01	7.2323e-01	9.5000e-01	1.2850e+00	1.0080e+00	1.2200e+00	5.1200e-01	1.0410e+00		-8.4649e-01	-6.3574e-01	1.3820e+00	43969	5	3	44	8.1953e-03	5.9488e-03	123726	1927	6	125659	7.7213e-03	7.4915e+00	8.8173e-03	3.7350e-03	2.9896e-03	1.6685e-02	4.9060e-03	1.1149e-02	6.9041e-03	1.9879e-03	5.9311e-03	3.5625e-03	2.8829e-03	1.6447e-02	4.8622e-03	1.0439e-02	6.5446e-03	1.9617e-03	protein_coding	ENSG00000076344	2	1368	16	protein_coding	7681	NA	NA	NA	NA	NA	16	318300	325980
RGS11	ENST00000397768	false	157	1.4200e+02	1.1056e+00	8.2510e-06	1668	46	4.2123e+01	1.0920e+00	522	60	5.4548e+01	1.0999e+00	3.0731e-06	509	12	6.9885e-07	167	1.4395e+01	1.0392e-07	6.6524e-01	3.3476e-01	8.3362e-01	8.9300e-01	1.3640e+00	9.7000e-01	1.2620e+00	5.3300e-01	1.3500e+00		-5.8025e-01	-4.4733e-01	5.8497e-01	56957	7	4	24	7.9694e-04	3.6868e-04	125296	150	0	125446	5.9805e-04	4.4867e-02	8.6531e-03	7.9254e-04	1.0128e-03	2.6001e-04	1.2573e-04	1.6514e-04	4.7093e-04	1.1818e-04	5.8844e-03	6.3637e-04	9.9512e-04	2.1758e-04	9.2392e-05	1.0592e-04	3.2696e-04	9.7999e-05	protein_coding	ENSG00000076344	3	783	10	protein_coding	7681	NA	NA	NA	NA	NA	16	318300	325980
RGS11	ENST00000397770	true	309	2.7859e+02	1.1092e+00	1.7334e-05	2987	87	9.5452e+01	9.1145e-01	1099	122	1.1116e+02	1.0975e+00	7.0400e-06	901	24	1.6385e-06	322	3.0539e+01	7.3266e-14	7.7866e-01	2.2134e-01	7.8588e-01	9.4700e-01	1.2760e+00	1.0100e+00	1.2190e+00	5.6800e-01	1.1050e+00		-8.0800e-01	-6.4751e-01	1.0965e+00	46856	5	3	47	8.4249e-03	5.9488e-03	123673	1981	6	125660	7.9378e-03	7.9176e+00	1.0554e-02	4.0685e-03	4.0024e-03	1.6796e-02	4.9060e-03	1.1204e-02	6.9041e-03	1.9879e-03	7.6056e-03	3.8817e-03	3.8789e-03	1.6557e-02	4.8622e-03	1.0474e-02	6.5446e-03	1.9617e-03	protein_coding	ENSG00000076344	2	1401	17	protein_coding	7681	1.2578e-09	16	2.0009e+01	7.9963e-01	NA	16	318300	325980
RGS11	ENST00000431291	false	70	7.5843e+01	9.2295e-01	4.5443e-06	803	NA	NA	NA	NA	35	3.8085e+01	9.1900e-01	2.6005e-06	325	NA	NA	NA	NA	NA	NA	NA	NA	7.0100e-01	1.2180e+00	7.6000e-01	1.1260e+00	NA	NA	no_exp_lof	3.9296e-01	2.3844e-01	NA	NA	NA	NA	NA	NA	NA	NA	NA	NA	NA	NA	NA	NA	NA	NA	NA	NA	NA	NA	NA	NA	NA	NA	NA	NA	NA	NA	NA	protein_coding	ENSG00000076344	3	402	1	protein_coding	7681	NA	NA	NA	NA	NA	16	318300	325980
RGS12	ENST00000306648	false	293	3.5425e+02	8.2709e-01	2.3261e-05	3595	56	8.7013e+01	6.4358e-01	847	155	1.5068e+02	1.0287e+00	1.0435e-05	1106	7	1.3595e-06	333	2.8040e+01	1.6290e-01	2.3269e-05	8.3708e-01	2.4965e-01	9.0200e-01	1.1750e+00	7.5100e-01	9.1100e-01	1.4100e-01	4.6900e-01		-2.7650e-01	1.1565e+00	3.6819e+00	16666	2	1	8	3.5154e-05	6.2749e-06	125733	8	0	125741	3.1812e-05	1.2725e-04	0.0000e+00	2.8908e-05	0.0000e+00	5.4419e-05	4.8128e-05	4.1825e-05	0.0000e+00	3.6544e-05	0.0000e+00	2.8909e-05	0.0000e+00	5.4367e-05	4.6195e-05	3.5164e-05	0.0000e+00	3.2663e-05	protein_coding	ENSG00000159788	3	1665	15	protein_coding	146886	NA	NA	NA	NA	NA	4	3294755	3441640
RGS12	ENST00000336727	false	827	8.8073e+02	9.3899e-01	5.8025e-05	8982	282	3.5345e+02	7.9785e-01	3524	412	3.8237e+02	1.0775e+00	2.8167e-05	2810	22	3.0315e-06	592	5.4442e+01	6.8353e-08	2.0080e-06	1.0000e+00	4.0410e-01	9.9300e-01	1.1690e+00	8.8600e-01	9.9500e-01	2.8800e-01	5.7700e-01		-1.1909e+00	6.4336e-01	4.0744e+00	21758	2	1	39	2.3668e-04	3.9819e-05	125691	57	0	125748	2.2667e-04	6.4608e-03	1.2544e-04	3.7839e-04	0.0000e+00	2.7193e-04	9.4334e-05	2.7297e-04	0.0000e+00	2.1987e-04	1.2304e-04	3.4696e-04	0.0000e+00	2.7186e-04	9.2392e-05	2.6372e-04	0.0000e+00	1.9600e-04	protein_coding	ENSG00000159788	3	4128	16	protein_coding	146886	NA	NA	NA	NA	NA	4	3294755	3441640
RGS12	ENST00000338806	false	455	4.9966e+02	9.1061e-01	3.2126e-05	5168	120	1.5484e+02	7.7498e-01	1591	249	2.1952e+02	1.1343e+00	1.5628e-05	1630	8	1.6107e-06	404	3.3939e+01	2.5360e-01	1.8861e-06	7.4640e-01	2.3572e-01	1.0220e+00	1.2600e+00	8.4200e-01	9.8400e-01	1.3700e-01	4.2500e-01		-1.5642e+00	7.1005e-01	4.1259e+00	14529	1	1	13	6.0495e-05	8.1490e-06	125731	14	0	125745	5.5670e-05	3.8970e-04	6.3662e-05	8.7094e-05	0.0000e+00	1.1015e-04	4.8128e-05	5.2615e-05	0.0000e+00	6.9273e-05	6.1518e-05	8.6729e-05	0.0000e+00	1.0874e-04	4.6195e-05	4.3952e-05	0.0000e+00	6.5327e-05	protein_coding	ENSG00000159788	2	2397	16	protein_coding	146886	NA	NA	NA	NA	NA	4	3294755	3441640
RGS12	ENST00000344733	true	873	9.2557e+02	9.4320e-01	6.0936e-05	9426	264	3.2553e+02	8.1098e-01	3173	439	4.0346e+02	1.0881e+00	2.9875e-05	2974	24	3.0867e-06	608	5.5733e+01	4.0922e-09	4.6847e-06	1.0000e+00	4.3063e-01	1.0050e+00	1.1770e+00	8.9100e-01	9.9700e-01	3.1100e-01	6.0600e-01		-1.3910e+00	6.1402e-01	3.9389e+00	23187	2	1	42	2.5295e-04	3.9819e-05	125687	61	0	125748	2.4258e-04	7.3995e-03	1.2544e-04	4.3658e-04	0.0000e+00	3.2766e-04	9.4334e-05	2.7297e-04	0.0000e+00	2.5260e-04	1.2304e-04	4.0480e-04	0.0000e+00	3.2625e-04	9.2392e-05	2.6372e-04	0.0000e+00	2.2866e-04	protein_coding	ENSG00000159788	2	4341	17	protein_coding	146886	5.6037e-04	13	3.8577e+01	3.3699e-01	NA	4	3294755	3441640
RGS12	ENST00000382788	false	827	8.8073e+02	9.3899e-01	5.8025e-05	8982	282	3.5345e+02	7.9785e-01	3524	412	3.8237e+02	1.0775e+00	2.8167e-05	2810	22	3.0315e-06	592	5.4442e+01	6.8353e-08	2.0080e-06	1.0000e+00	4.0410e-01	9.9300e-01	1.1690e+00	8.8600e-01	9.9500e-01	2.8800e-01	5.7700e-01		-1.1909e+00	6.4336e-01	4.0744e+00	21759	2	1	39	2.3668e-04	3.9819e-05	125691	57	0	125748	2.2667e-04	6.4608e-03	1.2544e-04	3.7839e-04	0.0000e+00	2.7193e-04	9.4334e-05	2.7297e-04	0.0000e+00	2.1987e-04	1.2304e-04	3.4696e-04	0.0000e+00	2.7186e-04	9.2392e-05	2.6372e-04	0.0000e+00	1.9600e-04	protein_coding	ENSG00000159788	2	4128	16	protein_coding	146886	NA	NA	NA	NA	NA	4	3294755	3441640
RGS12	ENST00000538395	false	265	3.2103e+02	8.2546e-01	2.1146e-05	3246	65	9.0362e+01	7.1933e-01	883	140	1.3921e+02	1.0057e+00	9.7796e-06	987	6	1.2336e-06	289	2.5085e+01	2.5111e-01	4.7096e-05	7.4884e-01	2.3918e-01	8.7600e-01	1.1570e+00	7.4600e-01	9.1400e-01	1.3000e-01	4.7200e-01		-5.2576e-02	1.1113e+00	3.5311e+00	16801	2	1	9	3.9134e-05	6.2749e-06	125738	9	0	125747	3.5787e-05	1.6104e-04	0.0000e+00	2.8908e-05	0.0000e+00	5.4419e-05	4.8128e-05	5.0622e-05	0.0000e+00	3.6544e-05	0.0000e+00	2.8909e-05	0.0000e+00	5.4367e-05	4.6195e-05	4.3950e-05	0.0000e+00	3.2663e-05	protein_coding	ENSG00000159788	3	1497	13	protein_coding	146886	NA	NA	NA	NA	NA	4	3294755	3441640
RGS12	ENST00000543385	false	427	4.4272e+02	9.6449e-01	2.9237e-05	4381	149	1.7272e+02	8.6266e-01	1544	194	1.9070e+02	1.0173e+00	1.4382e-05	1371	16	1.5410e-06	223	2.3466e+01	9.4677e-09	2.4893e-01	7.5107e-01	6.8183e-01	9.0400e-01	1.1460e+00	8.9000e-01	1.0450e+00	4.6100e-01	1.0360e+00		-1.8759e-01	2.6549e-01	1.4282e+00	43752	5	3	29	1.9246e-04	3.9819e-05	125701	47	0	125748	1.8690e-04	4.3925e-03	6.1774e-05	3.4949e-04	0.0000e+00	2.1751e-04	4.6206e-05	2.2036e-04	0.0000e+00	1.8333e-04	6.1518e-05	3.1804e-04	0.0000e+00	2.1749e-04	4.6195e-05	2.1977e-04	0.0000e+00	1.6333e-04	protein_coding	ENSG00000159788	3	2001	3	protein_coding	146886	NA	NA	NA	NA	NA	4	3294755	3441640
RGS13	ENST00000391995	true	84	8.2166e+01	1.0223e+00	3.8777e-06	1061	31	2.9370e+01	1.0555e+00	384	31	2.6177e+01	1.1843e+00	1.2914e-06	252	6	3.5555e-07	113	8.4382e+00	4.4790e-04	3.2404e-01	6.7551e-01	7.1105e-01	8.8900e-01	1.5960e+00	8.5600e-01	1.2260e+00	3.8800e-01	1.3940e+00		-7.4106e-01	-7.1891e-02	7.7781e-01	58486	7	4	10	8.5252e-05	3.1939e-05	125668	21	0	125689	8.3543e-05	8.7724e-04	0.0000e+00	1.2597e-04	0.0000e+00	1.6663e-04	0.0000e+00	1.2458e-04	0.0000e+00	0.0000e+00	0.0000e+00	1.1568e-04	0.0000e+00	1.6316e-04	0.0000e+00	1.2316e-04	0.0000e+00	0.0000e+00	protein_coding	ENSG00000127074	2	477	4	protein_coding	24116	9.3380e-05	6	5.7890e+00	1.0365e+00	NA	1	192605275	192629390
RGS13	ENST00000543215	false	84	8.2166e+01	1.0223e+00	3.8777e-06	1061	31	2.9370e+01	1.0555e+00	384	31	2.6177e+01	1.1843e+00	1.2914e-06	252	6	3.5555e-07	113	8.4382e+00	4.4790e-04	3.2404e-01	6.7551e-01	7.1105e-01	8.8900e-01	1.5960e+00	8.5600e-01	1.2260e+00	3.8800e-01	1.3940e+00		-7.4106e-01	-7.1891e-02	7.7781e-01	58487	7	4	10	8.5252e-05	3.1939e-05	125668	21	0	125689	8.3543e-05	8.7724e-04	0.0000e+00	1.2597e-04	0.0000e+00	1.6663e-04	0.0000e+00	1.2458e-04	0.0000e+00	0.0000e+00	0.0000e+00	1.1568e-04	0.0000e+00	1.6316e-04	0.0000e+00	1.2316e-04	0.0000e+00	0.0000e+00	protein_coding	ENSG00000127074	3	477	4	protein_coding	24116	NA	NA	NA	NA	NA	1	192605275	192629390
RGS14	ENST00000408923	true	309	3.3714e+02	9.1654e-01	1.9378e-05	3584	103	1.3126e+02	7.8468e-01	1463	117	1.4897e+02	7.8538e-01	8.7952e-06	1193	10	1.5366e-06	320	2.9428e+01	2.3174e-03	1.3256e-04	9.9755e-01	3.3981e-01	6.7500e-01	9.1600e-01	8.3400e-01	1.0070e+00	2.0900e-01	5.7600e-01		2.0591e+00	5.4458e-01	3.3187e+00	21713	2	1	13	7.0501e-05	2.0963e-05	124781	17	0	124798	6.8112e-05	5.7897e-04	6.4599e-05	2.3915e-04	9.9285e-05	5.5630e-05	0.0000e+00	4.5323e-05	0.0000e+00	3.3088e-05	6.4543e-05	2.3172e-04	9.9290e-05	5.5625e-05	0.0000e+00	4.4132e-05	0.0000e+00	3.2678e-05	protein_coding	ENSG00000169220	2	1698	15	protein_coding	14765	2.3112e-02	7	2.2128e+01	3.1633e-01	NA	5	176784838	176799602
RGS14	ENST00000511890	false	252	2.6736e+02	9.4253e-01	1.5413e-05	2756	84	1.0412e+02	8.0674e-01	1131	93	1.1865e+02	7.8381e-01	6.8658e-06	956	10	1.2059e-06	234	2.1765e+01	1.3115e-04	8.0744e-03	9.9179e-01	4.5946e-01	6.6200e-01	9.3100e-01	8.5000e-01	1.0460e+00	2.8200e-01	7.7900e-01		1.8511e+00	3.3392e-01	2.3368e+00	31338	3	2	11	4.5530e-05	4.5795e-06	124786	11	0	124797	4.4073e-05	2.4240e-04	6.4599e-05	9.2103e-05	9.9285e-05	5.5630e-05	0.0000e+00	3.6492e-05	0.0000e+00	3.3088e-05	6.4543e-05	8.6890e-05	9.9290e-05	5.5625e-05	0.0000e+00	3.5306e-05	0.0000e+00	3.2678e-05	protein_coding	ENSG00000169220	2	1310	11	protein_coding	14765	NA	NA	NA	NA	NA	5	176784838	176799602
RGS16	ENST00000367558	true	100	1.1273e+02	8.8705e-01	6.4668e-06	1314	41	4.7196e+01	8.6872e-01	555	45	4.9500e+01	9.0909e-01	3.1060e-06	399	8	4.6051e-07	102	8.8270e+00	1.0062e-05	6.4488e-01	3.5511e-01	9.0631e-01	7.1500e-01	1.1660e+00	7.5400e-01	1.0470e+00	5.3000e-01	1.6010e+00		5.0280e-01	4.2616e-01	2.5795e-01	65189	8	4	15	9.0246e-05	2.8091e-05	125726	22	0	125748	8.7480e-05	9.6233e-04	2.3701e-04	1.1563e-04	0.0000e+00	1.0874e-04	0.0000e+00	8.8986e-05	1.6313e-04	6.5325e-05	1.8456e-04	1.1564e-04	0.0000e+00	1.0874e-04	0.0000e+00	8.7900e-05	1.6288e-04	6.5327e-05	protein_coding	ENSG00000143333	2	606	5	protein_coding	5786	9.0026e-03	4	6.8899e+00	5.8056e-01	NA	1	182567758	182573543
RGS17	ENST00000206262	false	79	1.0618e+02	7.4400e-01	4.8715e-06	1397	12	2.9689e+01	4.0419e-01	401	30	3.4708e+01	8.6436e-01	1.5776e-06	366	3	7.4204e-07	131	1.2094e+01	2.6684e-01	4.8683e-03	7.2829e-01	2.4805e-01	6.4600e-01	1.1720e+00	6.1900e-01	8.9700e-01	1.1200e-01	6.4100e-01		6.2813e-01	9.3744e-01	2.4232e+00	24792	3	1	5	3.2104e-05	1.1948e-05	125736	8	0	125744	3.1811e-05	1.2725e-04	0.0000e+00	0.0000e+00	0.0000e+00	0.0000e+00	9.2404e-05	4.4440e-05	1.6437e-04	0.0000e+00	0.0000e+00	0.0000e+00	0.0000e+00	0.0000e+00	9.2392e-05	4.3952e-05	1.6288e-04	0.0000e+00	protein_coding	ENSG00000091844	3	630	4	protein_coding	126791	NA	NA	NA	NA	NA	6	153325594	153452384
RGS17	ENST00000367225	true	79	1.0618e+02	7.4400e-01	4.8715e-06	1397	12	2.9689e+01	4.0419e-01	401	30	3.4708e+01	8.6436e-01	1.5776e-06	366	3	7.4204e-07	131	1.2094e+01	2.6684e-01	4.8683e-03	7.2829e-01	2.4805e-01	6.4600e-01	1.1720e+00	6.1900e-01	8.9700e-01	1.1200e-01	6.4100e-01		6.2813e-01	9.3744e-01	2.4232e+00	24793	3	1	5	3.2104e-05	1.1948e-05	125736	8	0	125744	3.1811e-05	1.2725e-04	0.0000e+00	0.0000e+00	0.0000e+00	0.0000e+00	9.2404e-05	4.4440e-05	1.6437e-04	0.0000e+00	0.0000e+00	0.0000e+00	0.0000e+00	0.0000e+00	9.2392e-05	4.3952e-05	1.6288e-04	0.0000e+00	protein_coding	ENSG00000091844	2	630	4	protein_coding	126791	3.8068e-01	2	8.8354e+00	2.2636e-01	NA	6	153325594	153452384
RGS18	ENST00000367460	true	119	1.1630e+02	1.0232e+00	5.5550e-06	1555	34	3.9424e+01	8.6241e-01	516	32	3.6593e+01	8.7448e-01	1.5696e-06	401	6	5.5681e-07	148	1.0925e+01	1.4903e-03	1.1186e-01	8.8665e-01	5.4918e-01	6.5900e-01	1.1750e+00	8.8100e-01	1.1920e+00	3.0000e-01	1.0840e+00		5.9688e-01	-8.9059e-02	1.3808e+00	45908	5	3	8	4.8460e-05	1.9103e-05	125729	11	0	125740	4.3742e-05	2.4059e-04	0.0000e+00	1.6949e-04	0.0000e+00	5.4460e-05	0.0000e+00	4.6135e-05	0.0000e+00	3.2673e-05	0.0000e+00	1.1564e-04	0.0000e+00	5.4367e-05	0.0000e+00	4.3955e-05	0.0000e+00	3.2663e-05	protein_coding	ENSG00000150681	2	705	5	protein_coding	27359	9.0828e-02	3	8.4600e+00	3.5461e-01	NA	1	192127587	192154945
RGS19	ENST00000332298	false	114	1.5065e+02	7.5670e-01	1.0854e-05	1409	32	6.2466e+01	5.1228e-01	580	75	6.5876e+01	1.1385e+00	5.0406e-06	413	0	4.3402e-07	117	1.0148e+01	9.6134e-01	7.2776e-05	3.8583e-02	0.0000e+00	9.4400e-01	1.3800e+00	6.4900e-01	8.8400e-01	0.0000e+00	2.9500e-01		-8.8368e-01	1.0612e+00	2.9520e+00	8147	1	0	1	3.9790e-06	3.9790e-06	125658	1	0	125659	3.9790e-06	1.9895e-06	0.0000e+00	0.0000e+00	0.0000e+00	0.0000e+00	0.0000e+00	8.7982e-06	0.0000e+00	0.0000e+00	0.0000e+00	0.0000e+00	0.0000e+00	0.0000e+00	0.0000e+00	8.7982e-06	0.0000e+00	0.0000e+00	protein_coding	ENSG00000171700	2	651	5	protein_coding	6790	NA	NA	NA	NA	NA	20	62704534	62711323
RGS19	ENST00000395042	true	114	1.5065e+02	7.5670e-01	1.0854e-05	1409	32	6.2466e+01	5.1228e-01	580	75	6.5876e+01	1.1385e+00	5.0406e-06	413	0	4.3402e-07	117	1.0148e+01	9.6134e-01	7.2776e-05	3.8583e-02	0.0000e+00	9.4400e-01	1.3800e+00	6.4900e-01	8.8400e-01	0.0000e+00	2.9500e-01		-8.8368e-01	1.0612e+00	2.9520e+00	8148	1	0	1	3.9790e-06	3.9790e-06	125658	1	0	125659	3.9790e-06	1.9895e-06	0.0000e+00	0.0000e+00	0.0000e+00	0.0000e+00	0.0000e+00	8.7982e-06	0.0000e+00	0.0000e+00	0.0000e+00	0.0000e+00	0.0000e+00	0.0000e+00	0.0000e+00	8.7982e-06	0.0000e+00	0.0000e+00	protein_coding	ENSG00000171700	2	651	5	protein_coding	6790	8.7931e-01	0	6.6145e+00	0.0000e+00	NA	20	62704534	62711323
RGS2	ENST00000235382	true	105	1.0470e+02	1.0028e+00	5.1345e-06	1409	33	3.8930e+01	8.4767e-01	576	44	3.6203e+01	1.2154e+00	1.8357e-06	357	9	4.7795e-07	146	1.1045e+01	5.6973e-06	5.4373e-01	4.5626e-01	8.1481e-01	9.5400e-01	1.5620e+00	8.5500e-01	1.1790e+00	4.9000e-01	1.4170e+00		-1.0186e+00	-1.0265e-02	5.7032e-01	59286	7	4	16	1.4720e-04	3.5796e-05	125711	37	0	125748	1.4713e-04	2.7221e-03	6.1523e-05	2.6050e-04	9.9206e-05	2.7183e-04	4.6194e-05	1.4950e-04	0.0000e+00	9.7988e-05	6.1518e-05	2.6021e-04	9.9211e-05	2.7186e-04	4.6195e-05	1.4944e-04	0.0000e+00	9.7993e-05	protein_coding	ENSG00000116741	2	633	5	protein_coding	3235	2.9451e-03	5	8.3013e+00	6.0231e-01	NA	1	192778169	192781403
RGS20	ENST00000276500	false	113	1.3375e+02	8.4483e-01	7.3079e-06	1568	24	4.3071e+01	5.5723e-01	519	54	4.8192e+01	1.1205e+00	2.9040e-06	436	10	6.0113e-07	127	1.1286e+01	8.0481e-07	6.9349e-01	3.0650e-01	8.8609e-01	8.9900e-01	1.4060e+00	7.2400e-01	9.8800e-01	5.4500e-01	1.4940e+00		-6.5770e-01	6.3771e-01	3.5460e-01	61778	7	4	12	9.6444e-05	3.6994e-05	125722	20	0	125742	7.9531e-05	7.9534e-04	7.0116e-05	1.9274e-04	0.0000e+00	0.0000e+00	0.0000e+00	1.2899e-04	0.0000e+00	3.2693e-05	6.1518e-05	1.7347e-04	0.0000e+00	0.0000e+00	0.0000e+00	1.0549e-04	0.0000e+00	3.2663e-05	protein_coding	ENSG00000147509	2	723	5	protein_coding	107496	NA	NA	NA	NA	NA	8	54764368	54871863
RGS20	ENST00000297313	true	167	2.1381e+02	7.8108e-01	1.1042e-05	2508	32	4.8666e+01	6.5754e-01	612	86	8.6633e+01	9.9269e-01	4.8710e-06	774	9	7.8525e-07	172	1.5669e+01	6.4013e-05	9.0488e-02	9.0945e-01	5.7437e-01	8.3300e-01	1.1880e+00	6.8800e-01	8.8800e-01	3.4500e-01	1.0020e+00		5.3496e-02	1.1375e+00	1.5613e+00	42111	5	3	11	5.9451e-05	1.2326e-05	125726	14	0	125740	5.5672e-05	3.8971e-04	7.0116e-05	1.9274e-04	0.0000e+00	0.0000e+00	0.0000e+00	5.3760e-05	0.0000e+00	3.2693e-05	6.1518e-05	1.7348e-04	0.0000e+00	0.0000e+00	0.0000e+00	5.2745e-05	0.0000e+00	3.2663e-05	protein_coding	ENSG00000147509	2	1164	6	protein_coding	107496	1.6215e-02	5	1.2409e+01	4.0293e-01	NA	8	54764368	54871863
RGS20	ENST00000344277	false	105	1.4989e+02	7.0051e-01	7.9644e-06	1806	23	4.3634e+01	5.2711e-01	544	49	5.3706e+01	9.1238e-01	3.1592e-06	486	9	6.6827e-07	145	1.3004e+01	1.8342e-05	2.9391e-01	7.0607e-01	6.9208e-01	7.2500e-01	1.1580e+00	5.9700e-01	8.2400e-01	4.1600e-01	1.2070e+00		5.0478e-01	1.3030e+00	1.0289e+00	51367	6	3	11	5.9451e-05	1.2326e-05	125726	14	0	125740	5.5672e-05	3.8971e-04	7.0116e-05	1.9274e-04	0.0000e+00	0.0000e+00	0.0000e+00	5.3760e-05	0.0000e+00	3.2693e-05	6.1518e-05	1.7348e-04	0.0000e+00	0.0000e+00	0.0000e+00	5.2745e-05	0.0000e+00	3.2663e-05	protein_coding	ENSG00000147509	2	819	5	protein_coding	107496	NA	NA	NA	NA	NA	8	54764368	54871863
RGS20	ENST00000522225	false	45	6.4957e+01	6.9276e-01	3.2549e-06	812	20	3.3380e+01	5.9916e-01	430	22	2.1747e+01	1.0116e+00	1.0712e-06	215	5	3.2636e-07	54	4.9956e+00	3.9470e-04	5.8494e-01	4.1466e-01	1.0009e+00	7.2200e-01	1.4440e+00	5.4500e-01	8.8800e-01	5.1300e-01	1.8070e+00		-4.2623e-02	8.7994e-01	-1.8158e-03	72149	9	5	8	4.0203e-05	1.2326e-05	125697	10	0	125707	3.9776e-05	1.9888e-04	0.0000e+00	1.1918e-04	0.0000e+00	0.0000e+00	0.0000e+00	4.4023e-05	0.0000e+00	3.2693e-05	0.0000e+00	1.1567e-04	0.0000e+00	0.0000e+00	0.0000e+00	4.3969e-05	0.0000e+00	3.2665e-05	protein_coding	ENSG00000147509	2	366	2	protein_coding	107496	NA	NA	NA	NA	NA	8	54764368	54871863
RGS21	ENST00000417209	true	86	7.7116e+01	1.1152e+00	3.7394e-06	1013	39	3.2444e+01	1.2021e+00	417	26	2.6933e+01	9.6537e-01	1.4550e-06	259	7	4.4598e-07	97	7.6980e+00	3.8018e-05	6.0654e-01	3.9342e-01	9.0932e-01	7.0700e-01	1.3390e+00	9.3600e-01	1.3340e+00	5.1500e-01	1.6480e+00		1.4128e-01	-3.5949e-01	2.3314e-01	66671	8	5	12	1.9244e-04	8.4561e-05	124664	47	0	124711	1.8845e-04	4.4291e-03	1.2941e-04	2.5188e-04	0.0000e+00	1.0630e-03	0.0000e+00	1.4439e-04	1.7832e-04	3.2811e-05	1.2917e-04	2.3182e-04	0.0000e+00	1.0582e-03	0.0000e+00	1.4138e-04	1.6530e-04	3.2678e-05	protein_coding	ENSG00000253148	2	456	4	protein_coding	50294	7.4055e-03	4	6.4824e+00	6.1706e-01	NA	1	192286122	192336415
RGS22	ENST00000360863	true	580	6.0835e+02	9.5341e-01	2.9145e-05	8341	193	2.0115e+02	9.5950e-01	2854	192	2.1060e+02	9.1170e-01	1.0488e-05	2209	56	3.5100e-06	966	7.3208e+01	1.6387e-30	9.5190e-01	4.8099e-02	7.6494e-01	8.1000e-01	1.0280e+00	8.9000e-01	1.0210e+00	6.1600e-01	9.5600e-01		1.0073e+00	4.0839e-01	1.8637e+00	39887	5	3	79	9.8293e-04	1.5287e-04	124558	235	1	124794	9.4601e-04	1.1168e-01	3.0314e-03	2.2200e-03	5.1415e-04	9.7671e-04	3.7337e-04	4.6186e-04	8.3365e-04	1.2493e-03	2.9097e-03	2.0294e-03	4.9655e-04	8.9037e-04	3.7109e-04	4.5026e-04	8.2488e-04	1.1771e-03	protein_coding	ENSG00000132554	2	3792	27	protein_coding	170333	1.1891e-20	37	4.7604e+01	7.7725e-01	NA	8	100973164	101143496
RGS22	ENST00000517828	false	125	1.3758e+02	9.0856e-01	6.6595e-06	1782	48	4.5728e+01	1.0497e+00	602	31	4.5524e+01	6.8096e-01	2.2422e-06	475	10	9.4365e-07	191	1.6880e+01	1.9132e-05	1.0086e-01	8.9912e-01	5.9242e-01	5.1100e-01	9.1900e-01	7.8500e-01	1.0540e+00	3.6400e-01	1.0050e+00		1.6921e+00	3.8116e-01	1.5517e+00	42281	5	3	22	2.1541e-04	5.6366e-05	124735	53	0	124788	2.1238e-04	5.6287e-03	5.1933e-04	2.0409e-04	0.0000e+00	5.8727e-05	0.0000e+00	2.3240e-04	3.3362e-04	3.0102e-04	5.1673e-04	2.0277e-04	0.0000e+00	5.5625e-05	0.0000e+00	2.2953e-04	3.2998e-04	2.9414e-04	protein_coding	ENSG00000132554	2	809	7	protein_coding	170333	NA	NA	NA	NA	NA	8	100973164	101143496
RGS22	ENST00000517843	false	45	4.9108e+01	9.1635e-01	2.2042e-06	723	18	1.7687e+01	1.0177e+00	283	17	1.7018e+01	9.9896e-01	8.3071e-07	179	5	4.0984e-07	95	7.7298e+00	1.9935e-03	2.4474e-01	7.5326e-01	6.4685e-01	6.8300e-01	1.4960e+00	7.2100e-01	1.1750e+00	3.3700e-01	1.3520e+00		3.3832e-03	2.0831e-01	9.0984e-01	57027	7	4	5	8.6114e-05	4.9231e-05	112276	17	0	112293	7.5698e-05	6.4345e-04	1.5489e-04	3.7954e-04	1.1636e-04	3.0341e-04	0.0000e+00	2.1080e-05	0.0000e+00	4.5216e-05	1.3557e-04	2.6918e-04	1.0992e-04	2.4907e-04	0.0000e+00	1.8698e-05	0.0000e+00	3.9886e-05	protein_coding	ENSG00000132554	2	333	4	protein_coding	170333	NA	NA	NA	NA	NA	8	100973164	101143496
RGS22	ENST00000519092	false	42	4.6586e+01	9.0156e-01	2.3096e-06	582	13	1.6681e+01	7.7933e-01	210	12	1.6489e+01	7.2776e-01	9.4500e-07	149	5	1.4756e-07	47	3.5212e+00	1.3328e-04	7.5681e-01	2.4305e-01	1.4200e+00	4.6500e-01	1.1790e+00	7.0300e-01	1.1660e+00	6.7800e-01	1.9230e+00		8.6899e-01	2.3875e-01	-7.3030e-01	77429	9	5	5	8.8031e-05	5.2471e-05	124435	21	0	124456	8.4371e-05	8.8593e-04	0.0000e+00	3.2599e-05	0.0000e+00	0.0000e+00	4.7605e-05	0.0000e+00	1.6628e-04	6.4021e-04	0.0000e+00	2.9109e-05	0.0000e+00	0.0000e+00	4.6396e-05	0.0000e+00	1.6519e-04	5.9400e-04	protein_coding	ENSG00000132554	2	265	3	protein_coding	170333	NA	NA	NA	NA	NA	8	100973164	101143496
RGS22	ENST00000519408	false	38	4.3528e+01	8.7301e-01	2.1797e-06	542	13	1.6654e+01	7.8061e-01	209	11	1.5412e+01	7.1374e-01	8.9926e-07	137	5	1.4934e-07	49	3.5729e+00	1.3877e-04	7.5166e-01	2.4820e-01	1.3994e+00	4.4800e-01	1.1810e+00	6.7300e-01	1.1440e+00	6.7200e-01	1.9210e+00		8.8340e-01	2.9773e-01	-6.9961e-01	77357	9	5	5	8.8031e-05	5.2471e-05	124435	21	0	124456	8.4371e-05	8.8593e-04	0.0000e+00	3.2599e-05	0.0000e+00	0.0000e+00	4.7605e-05	0.0000e+00	1.6628e-04	6.4021e-04	0.0000e+00	2.9109e-05	0.0000e+00	0.0000e+00	4.6396e-05	0.0000e+00	1.6519e-04	5.9400e-04	protein_coding	ENSG00000132554	2	246	3	protein_coding	170333	NA	NA	NA	NA	NA	8	100973164	101143496
RGS22	ENST00000520117	false	53	6.4898e+01	8.1666e-01	3.0811e-06	892	21	2.4850e+01	8.4505e-01	336	17	2.1625e+01	7.8613e-01	1.0790e-06	237	5	2.8871e-07	98	6.8752e+00	1.2681e-03	3.3913e-01	6.5961e-01	7.2726e-01	5.3700e-01	1.1790e+00	6.5400e-01	1.0270e+00	3.7800e-01	1.5000e+00		7.8179e-01	5.2484e-01	6.6270e-01	61992	7	4	8	9.2198e-05	3.6294e-05	124756	22	0	124778	8.8160e-05	9.6981e-04	0.0000e+00	2.9651e-04	9.9404e-05	1.7253e-04	4.7605e-05	1.7682e-05	0.0000e+00	2.0470e-04	0.0000e+00	2.8980e-04	9.9290e-05	1.6688e-04	4.6379e-05	1.7655e-05	0.0000e+00	1.6340e-04	protein_coding	ENSG00000132554	2	409	5	protein_coding	170333	NA	NA	NA	NA	NA	8	100973164	101143496
RGS22	ENST00000523287	false	492	5.2171e+02	9.4305e-01	2.4922e-05	7140	187	2.0585e+02	9.0845e-01	2953	165	1.8202e+02	9.0649e-01	9.0620e-06	1888	47	2.9809e-06	826	6.2484e+01	2.4142e-25	8.5984e-01	1.4016e-01	7.5219e-01	7.9800e-01	1.0310e+00	8.7500e-01	1.0160e+00	5.9400e-01	9.5900e-01		9.9166e-01	4.6223e-01	1.8152e+00	40012	5	3	64	8.4610e-04	1.5287e-04	124590	202	1	124793	8.1368e-04	8.2622e-02	3.0314e-03	1.8945e-03	4.1475e-04	4.7040e-04	3.2576e-04	4.3440e-04	8.3365e-04	9.4562e-04	2.9097e-03	1.7102e-03	3.9722e-04	3.8944e-04	3.2470e-04	4.2377e-04	8.2488e-04	9.1539e-04	protein_coding	ENSG00000132554	1	3249	22	protein_coding	170333	NA	NA	NA	NA	NA	8	100973164	101143496
RGS22	ENST00000523437	false	573	6.0233e+02	9.5130e-01	2.8892e-05	8262	195	2.0335e+02	9.5895e-01	2893	191	2.0876e+02	9.1493e-01	1.0406e-05	2185	55	3.4811e-06	956	7.2543e+01	9.8046e-30	9.2906e-01	7.0941e-02	7.5817e-01	8.1200e-01	1.0320e+00	8.8700e-01	1.0190e+00	6.0900e-01	9.4900e-01		9.6623e-01	4.2471e-01	1.9087e+00	39604	5	3	75	9.2637e-04	1.5287e-04	124572	221	1	124794	8.8986e-04	9.8819e-02	3.0314e-03	1.9561e-03	4.1475e-04	8.6290e-04	3.7337e-04	4.4418e-04	8.3365e-04	1.2493e-03	2.9097e-03	1.7682e-03	3.9722e-04	7.7903e-04	3.7109e-04	4.3260e-04	8.2488e-04	1.1771e-03	protein_coding	ENSG00000132554	1	3756	27	protein_coding	170333	NA	NA	NA	NA	NA	8	100973164	101143496
RGS3	ENST00000317613	false	306	3.6294e+02	8.4311e-01	2.2495e-05	3847	122	1.5244e+02	8.0030e-01	1642	169	1.5888e+02	1.0637e+00	1.0012e-05	1236	13	1.6661e-06	406	3.5609e+01	1.6649e-04	4.8429e-05	9.9979e-01	3.6507e-01	9.3800e-01	1.2080e+00	7.6700e-01	9.2700e-01	2.3700e-01	5.8000e-01		-6.3103e-01	1.0621e+00	3.5109e+00	21934	2	1	30	4.1450e-04	9.1457e-05	125646	102	0	125748	4.0566e-04	2.0693e-02	1.8465e-04	2.4400e-04	0.0000e+00	7.6598e-04	9.2426e-05	5.3956e-04	0.0000e+00	5.0571e-04	1.8456e-04	2.3129e-04	0.0000e+00	7.6141e-04	9.2392e-05	5.2752e-04	0.0000e+00	4.9006e-04	protein_coding	ENSG00000138835	2	1806	18	protein_coding	153008	NA	NA	NA	NA	NA	9	116207011	116360018
RGS3	ENST00000342620	false	86	1.0501e+02	8.1899e-01	6.4862e-06	1109	57	7.1280e+01	7.9966e-01	748	33	4.2481e+01	7.7682e-01	2.5877e-06	313	6	3.3073e-07	105	7.8847e+00	3.2744e-04	3.9224e-01	6.0743e-01	7.6097e-01	5.8800e-01	1.0390e+00	6.8700e-01	9.8000e-01	4.1500e-01	1.4820e+00		1.1435e+00	6.5913e-01	6.2197e-01	61394	7	4	7	3.1863e-05	7.9673e-06	125722	8	0	125730	3.1815e-05	1.2726e-04	0.0000e+00	2.8975e-05	0.0000e+00	0.0000e+00	4.6194e-05	3.5230e-05	1.6367e-04	3.2663e-05	0.0000e+00	2.8917e-05	0.0000e+00	0.0000e+00	4.6195e-05	3.5166e-05	1.6299e-04	3.2663e-05	protein_coding	ENSG00000138835	3	504	4	protein_coding	153008	NA	NA	NA	NA	NA	9	116207011	116360018
RGS3	ENST00000343817	false	498	5.6601e+02	8.7984e-01	3.5993e-05	5932	155	2.1427e+02	7.2337e-01	2192	250	2.4037e+02	1.0401e+00	1.5637e-05	1859	14	1.9396e-06	500	4.1838e+01	3.2875e-04	3.6881e-06	9.9967e-01	3.3462e-01	9.3700e-01	1.1550e+00	8.1700e-01	9.4800e-01	2.2000e-01	5.2300e-01		-4.8812e-01	1.0159e+00	3.9882e+00	19311	2	1	25	1.2421e-04	1.2162e-05	125719	29	0	125748	1.1532e-04	1.6722e-03	1.2353e-04	2.8975e-05	2.9807e-04	2.7195e-04	4.6194e-05	1.3241e-04	1.6367e-04	9.7992e-05	1.2304e-04	2.8909e-05	2.9766e-04	2.1749e-04	4.6195e-05	1.2306e-04	1.6288e-04	9.7993e-05	protein_coding	ENSG00000138835	2	2751	16	protein_coding	153008	NA	NA	NA	NA	NA	9	116207011	116360018
RGS3	ENST00000350696	false	635	7.1228e+02	8.9150e-01	4.3791e-05	7750	197	2.5725e+02	7.6580e-01	2709	302	2.9774e+02	1.0143e+00	1.8866e-05	2418	28	2.8635e-06	702	5.9475e+01	2.2646e-11	1.3666e-05	9.9999e-01	4.7079e-01	9.2200e-01	1.1160e+00	8.3400e-01	9.5200e-01	3.4800e-01	6.4500e-01		-1.9403e-01	1.0290e+00	3.7819e+00	25010	3	1	48	4.6859e-04	9.1457e-05	125634	114	0	125748	4.5339e-04	2.5849e-02	3.0819e-04	2.7298e-04	2.9807e-04	1.0379e-03	1.3862e-04	5.1555e-04	1.6367e-04	6.0370e-04	3.0763e-04	2.6021e-04	2.9766e-04	9.7906e-04	1.3859e-04	5.0114e-04	1.6288e-04	5.8810e-04	protein_coding	ENSG00000138835	3	3594	25	protein_coding	153008	NA	NA	NA	NA	NA	9	116207011	116360018
RGS3	ENST00000374134	false	309	3.2088e+02	9.6298e-01	1.9507e-05	3400	95	1.1134e+02	8.5328e-01	1105	128	1.3273e+02	9.6437e-01	8.4036e-06	1042	12	8.8376e-07	235	1.8778e+01	1.3448e-06	1.5886e-01	8.4114e-01	6.3906e-01	8.3500e-01	1.1170e+00	8.7700e-01	1.0580e+00	4.0900e-01	1.0350e+00		3.2267e-01	2.3568e-01	1.4494e+00	43680	5	3	20	1.0253e-04	1.2162e-05	125723	24	0	125747	9.5434e-05	1.1453e-03	1.2353e-04	2.8975e-05	2.9807e-04	2.1747e-04	4.6194e-05	9.2880e-05	1.6367e-04	9.7992e-05	1.2304e-04	2.8909e-05	2.9766e-04	1.6311e-04	4.6195e-05	8.7900e-05	1.6293e-04	9.7993e-05	protein_coding	ENSG00000138835	2	1557	6	protein_coding	153008	NA	NA	NA	NA	NA	9	116207011	116360018
RGS3	ENST00000374136	false	170	2.0314e+02	8.3684e-01	1.2670e-05	2159	68	9.0691e+01	7.4980e-01	958	109	9.2581e+01	1.1774e+00	5.8621e-06	714	0	7.2856e-07	208	1.7206e+01	9.9714e-01	1.2180e-07	2.8573e-03	0.0000e+00	1.0070e+00	1.3800e+00	7.3800e-01	9.5000e-01	0.0000e+00	1.7400e-01		-1.3414e+00	8.2638e-01	3.8438e+00	2740	0	0	4	1.5927e-05	3.9838e-06	125733	4	0	125737	1.5906e-05	3.1813e-05	0.0000e+00	0.0000e+00	0.0000e+00	0.0000e+00	0.0000e+00	3.5192e-05	0.0000e+00	0.0000e+00	0.0000e+00	0.0000e+00	0.0000e+00	0.0000e+00	0.0000e+00	3.5162e-05	0.0000e+00	0.0000e+00	protein_coding	ENSG00000138835	2	1020	8	protein_coding	153008	NA	NA	NA	NA	NA	9	116207011	116360018
RGS3	ENST00000374140	true	635	7.1228e+02	8.9150e-01	4.3791e-05	7750	197	2.5725e+02	7.6580e-01	2709	302	2.9774e+02	1.0143e+00	1.8866e-05	2418	28	2.8635e-06	702	5.9475e+01	2.2646e-11	1.3666e-05	9.9999e-01	4.7079e-01	9.2200e-01	1.1160e+00	8.3400e-01	9.5200e-01	3.4800e-01	6.4500e-01		-1.9403e-01	1.0290e+00	3.7819e+00	25011	3	1	48	4.6859e-04	9.1457e-05	125634	114	0	125748	4.5339e-04	2.5849e-02	3.0819e-04	2.7298e-04	2.9807e-04	1.0379e-03	1.3862e-04	5.1555e-04	1.6367e-04	6.0370e-04	3.0763e-04	2.6021e-04	2.9766e-04	9.7906e-04	1.3859e-04	5.0114e-04	1.6288e-04	5.8810e-04	protein_coding	ENSG00000138835	2	3594	25	protein_coding	153008	9.6817e-05	14	3.8290e+01	3.6563e-01	NA	9	116207011	116360018
RGS3	ENST00000394646	false	290	3.6975e+02	7.8432e-01	2.4148e-05	3813	78	1.2036e+02	6.4804e-01	1214	163	1.5814e+02	1.0308e+00	1.0277e-05	1171	7	1.4395e-06	388	3.2314e+01	4.9044e-01	1.4269e-06	5.0956e-01	2.1663e-01	9.0700e-01	1.1740e+00	7.1200e-01	8.6400e-01	1.2200e-01	4.0700e-01		-3.0397e-01	1.4738e+00	4.1265e+00	13585	1	1	12	5.3537e-05	7.9673e-06	125732	13	0	125745	5.1693e-05	3.3601e-04	0.0000e+00	2.8975e-05	9.9344e-05	0.0000e+00	4.6194e-05	7.4764e-05	1.6367e-04	3.2663e-05	0.0000e+00	2.8912e-05	9.9211e-05	0.0000e+00	4.6195e-05	7.0321e-05	1.6288e-04	3.2663e-05	protein_coding	ENSG00000138835	3	1773	15	protein_coding	153008	NA	NA	NA	NA	NA	9	116207011	116360018
RGS3	ENST00000462143	false	309	3.2088e+02	9.6298e-01	1.9507e-05	3400	95	1.1134e+02	8.5328e-01	1105	128	1.3273e+02	9.6437e-01	8.4036e-06	1042	12	8.8376e-07	235	1.8778e+01	1.3448e-06	1.5886e-01	8.4114e-01	6.3906e-01	8.3500e-01	1.1170e+00	8.7700e-01	1.0580e+00	4.0900e-01	1.0350e+00		3.2267e-01	2.3568e-01	1.4494e+00	43681	5	3	20	1.0253e-04	1.2162e-05	125723	24	0	125747	9.5434e-05	1.1453e-03	1.2353e-04	2.8975e-05	2.9807e-04	2.1747e-04	4.6194e-05	9.2880e-05	1.6367e-04	9.7992e-05	1.2304e-04	2.8909e-05	2.9766e-04	1.6311e-04	4.6195e-05	8.7900e-05	1.6293e-04	9.7993e-05	protein_coding	ENSG00000138835	2	1557	6	protein_coding	153008	NA	NA	NA	NA	NA	9	116207011	116360018
RGS3	ENST00000462403	false	178	1.8592e+02	9.5741e-01	1.0140e-05	2019	51	6.6246e+01	7.6986e-01	698	75	7.5569e+01	9.9247e-01	4.0815e-06	636	9	6.0502e-07	155	1.3166e+01	1.9974e-05	2.7622e-01	7.2376e-01	6.8358e-01	8.2300e-01	1.2030e+00	8.4700e-01	1.0840e+00	4.1100e-01	1.1930e+00		5.1436e-02	2.0639e-01	1.0639e+00	50737	6	3	7	3.1863e-05	7.9673e-06	125722	8	0	125730	3.1815e-05	1.2726e-04	0.0000e+00	2.8975e-05	0.0000e+00	0.0000e+00	4.6194e-05	3.5230e-05	1.6367e-04	3.2663e-05	0.0000e+00	2.8917e-05	0.0000e+00	0.0000e+00	4.6195e-05	3.5166e-05	1.6299e-04	3.2663e-05	protein_coding	ENSG00000138835	2	933	5	protein_coding	153008	NA	NA	NA	NA	NA	9	116207011	116360018
RGS3	ENST00000467805	false	150	1.5141e+02	9.9067e-01	8.8385e-06	1600	53	5.6697e+01	9.3479e-01	579	55	6.2266e+01	8.8331e-01	3.8045e-06	504	4	4.7058e-07	116	9.1742e+00	2.1622e-02	6.3372e-02	9.1501e-01	4.3600e-01	7.1000e-01	1.1060e+00	8.6700e-01	1.1340e+00	2.1400e-01	9.9800e-01		7.2378e-01	4.0792e-02	1.5830e+00	41898	5	3	8	4.2675e-05	1.2162e-05	125728	9	0	125737	3.5790e-05	1.6106e-04	0.0000e+00	2.8975e-05	9.9344e-05	1.0873e-04	0.0000e+00	5.7650e-05	0.0000e+00	0.0000e+00	0.0000e+00	2.8911e-05	9.9211e-05	5.4367e-05	0.0000e+00	5.2747e-05	0.0000e+00	0.0000e+00	protein_coding	ENSG00000138835	1	742	5	protein_coding	153008	NA	NA	NA	NA	NA	9	116207011	116360018
RGS3	ENST00000471324	false	43	4.0252e+01	1.0683e+00	1.9837e-06	478	0	3.2500e-01	0.0000e+00	5	14	1.7075e+01	8.1989e-01	9.9631e-07	153	0	1.4279e-08	7	3.5847e-01	3.1975e-01	1.8082e-01	4.9943e-01	0.0000e+00	5.4000e-01	1.2820e+00	8.3600e-01	1.3780e+00	0.0000e+00	1.8570e+00		5.8504e-01	-1.5392e-01	5.5481e-01	74159	9	5	0	0.0000e+00	0.0000e+00	0	0	0	0	0.0000e+00	0.0000e+00	0.0000e+00	0.0000e+00	0.0000e+00	0.0000e+00	0.0000e+00	0.0000e+00	0.0000e+00	0.0000e+00	0.0000e+00	0.0000e+00	0.0000e+00	0.0000e+00	0.0000e+00	0.0000e+00	0.0000e+00	0.0000e+00	protein_coding	ENSG00000138835	1	222	1	protein_coding	153008	NA	NA	NA	NA	NA	9	116207011	116360018
RGS3	ENST00000496113	false	108	1.2007e+02	8.9951e-01	6.6508e-06	1372	41	4.8597e+01	8.4368e-01	602	61	5.5548e+01	1.0982e+00	3.6242e-06	431	1	4.6107e-07	129	1.0892e+01	8.6317e-01	3.7289e-04	1.3646e-01	9.1809e-02	8.9300e-01	1.3590e+00	7.6900e-01	1.0550e+00	3.2000e-02	4.3600e-01		-5.7506e-01	3.9131e-01	2.7775e+00	15103	1	1	3	1.1947e-05	3.9866e-06	125729	3	0	125732	1.1930e-05	1.7895e-05	0.0000e+00	0.0000e+00	0.0000e+00	5.4472e-05	0.0000e+00	1.7597e-05	0.0000e+00	0.0000e+00	0.0000e+00	0.0000e+00	0.0000e+00	5.4367e-05	0.0000e+00	1.7582e-05	0.0000e+00	0.0000e+00	protein_coding	ENSG00000138835	2	641	6	protein_coding	153008	NA	NA	NA	NA	NA	9	116207011	116360018
RGS4	ENST00000367906	false	95	9.3646e+01	1.0145e+00	4.8809e-06	1239	22	2.7300e+01	8.0585e-01	402	31	3.4360e+01	9.0221e-01	1.6064e-06	331	8	4.0725e-07	111	8.1135e+00	5.9221e-06	7.2707e-01	2.7293e-01	9.8601e-01	6.7700e-01	1.2180e+00	8.5800e-01	1.2030e+00	5.7500e-01	1.7010e+00		4.5061e-01	-4.9711e-02	3.6936e-02	68455	8	5	9	5.8060e-05	1.5944e-05	125700	14	0	125714	5.5683e-05	3.8980e-04	0.0000e+00	0.0000e+00	0.0000e+00	1.2013e-04	4.6382e-05	8.9450e-05	0.0000e+00	3.2688e-05	0.0000e+00	0.0000e+00	0.0000e+00	1.0875e-04	4.6195e-05	8.7936e-05	0.0000e+00	3.2663e-05	protein_coding	ENSG00000117152	2	561	4	protein_coding	8028	NA	NA	NA	NA	NA	1	163038565	163046592
RGS4	ENST00000367908	false	43	4.7418e+01	9.0682e-01	2.2562e-06	612	10	1.6251e+01	6.1533e-01	203	26	1.8194e+01	1.4291e+00	8.7631e-07	165	6	2.1819e-07	67	5.1763e+00	5.1993e-05	7.3436e-01	2.6559e-01	1.1591e+00	1.0410e+00	1.8730e+00	7.0900e-01	1.1690e+00	6.1700e-01	1.8630e+00		-1.4386e+00	2.2801e-01	-3.3548e-01	74403	9	5	7	3.9909e-05	1.5944e-05	125620	10	0	125630	3.9800e-05	1.9900e-04	0.0000e+00	0.0000e+00	0.0000e+00	0.0000e+00	4.6382e-05	6.1817e-05	0.0000e+00	6.5383e-05	0.0000e+00	0.0000e+00	0.0000e+00	0.0000e+00	4.6195e-05	6.1622e-05	0.0000e+00	6.5327e-05	protein_coding	ENSG00000117152	2	279	4	protein_coding	8028	NA	NA	NA	NA	NA	1	163038565	163046592
RGS4	ENST00000367909	false	100	1.0340e+02	9.6716e-01	5.2996e-06	1358	22	2.9971e+01	7.3405e-01	440	38	3.7672e+01	1.0087e+00	1.7527e-06	366	8	4.6302e-07	128	9.4360e+00	1.5407e-05	5.6699e-01	4.3299e-01	8.4781e-01	7.7700e-01	1.3220e+00	8.2200e-01	1.1420e+00	4.9600e-01	1.5140e+00		-4.2052e-02	1.1868e-01	4.3321e-01	62444	7	4	10	6.2052e-05	1.5944e-05	125699	15	0	125714	5.9661e-05	4.4747e-04	0.0000e+00	0.0000e+00	0.0000e+00	1.2013e-04	4.6382e-05	8.9450e-05	0.0000e+00	6.5383e-05	0.0000e+00	0.0000e+00	0.0000e+00	1.0875e-04	4.6195e-05	8.7936e-05	0.0000e+00	6.5327e-05	protein_coding	ENSG00000117152	2	615	5	protein_coding	8028	NA	NA	NA	NA	NA	1	163038565	163046592
RGS4	ENST00000421743	true	151	1.5519e+02	9.7298e-01	7.5379e-06	1982	24	3.3974e+01	7.0642e-01	470	58	5.7093e+01	1.0159e+00	2.6206e-06	558	12	6.3684e-07	179	1.3468e+01	5.1409e-08	7.6576e-01	2.3424e-01	8.9100e-01	8.2100e-01	1.2640e+00	8.5200e-01	1.1140e+00	5.7000e-01	1.4400e+00		-9.4332e-02	1.1961e-01	3.7069e-01	60035	7	4	11	7.5592e-05	1.5944e-05	125702	17	0	125719	6.7613e-05	5.7473e-04	0.0000e+00	4.1604e-05	0.0000e+00	1.7994e-04	4.6382e-05	1.0647e-04	0.0000e+00	3.2688e-05	0.0000e+00	2.8919e-05	0.0000e+00	1.6313e-04	4.6195e-05	9.6722e-05	0.0000e+00	3.2663e-05	protein_coding	ENSG00000117152	2	906	6	protein_coding	8028	1.5930e-05	8	9.3045e+00	8.5980e-01	NA	1	163038565	163046592
RGS4	ENST00000527809	false	95	9.3646e+01	1.0145e+00	4.8809e-06	1239	22	2.7300e+01	8.0585e-01	402	31	3.4360e+01	9.0221e-01	1.6064e-06	331	8	4.0725e-07	111	8.1135e+00	5.9221e-06	7.2707e-01	2.7293e-01	9.8601e-01	6.7700e-01	1.2180e+00	8.5800e-01	1.2030e+00	5.7500e-01	1.7010e+00		4.5061e-01	-4.9711e-02	3.6936e-02	68456	8	5	9	5.8060e-05	1.5944e-05	125700	14	0	125714	5.5683e-05	3.8980e-04	0.0000e+00	0.0000e+00	0.0000e+00	1.2013e-04	4.6382e-05	8.9450e-05	0.0000e+00	3.2688e-05	0.0000e+00	0.0000e+00	0.0000e+00	1.0875e-04	4.6195e-05	8.7936e-05	0.0000e+00	3.2663e-05	protein_coding	ENSG00000117152	2	561	4	protein_coding	8028	NA	NA	NA	NA	NA	1	163038565	163046592
RGS4	ENST00000528938	false	65	6.8736e+01	9.4564e-01	3.2508e-06	955	17	2.2675e+01	7.4973e-01	335	27	2.4881e+01	1.0851e+00	1.0801e-06	240	7	2.7265e-07	95	6.5129e+00	1.5851e-05	7.4446e-01	2.5553e-01	1.0748e+00	7.9900e-01	1.4960e+00	7.7300e-01	1.1630e+00	6.0300e-01	1.8050e+00		-3.3387e-01	1.6015e-01	-1.7687e-01	72054	9	5	8	5.4081e-05	1.5944e-05	125631	13	0	125644	5.1735e-05	3.3628e-04	0.0000e+00	0.0000e+00	0.0000e+00	1.2013e-04	4.6382e-05	8.0653e-05	0.0000e+00	3.2688e-05	0.0000e+00	0.0000e+00	0.0000e+00	1.0881e-04	4.6199e-05	7.9215e-05	0.0000e+00	3.2665e-05	protein_coding	ENSG00000117152	2	431	4	protein_coding	8028	NA	NA	NA	NA	NA	1	163038565	163046592
RGS4	ENST00000531057	false	52	5.4151e+01	9.6027e-01	2.4337e-06	746	10	1.6516e+01	6.0549e-01	238	26	1.9477e+01	1.3349e+00	8.4372e-07	189	9	2.6777e-07	84	6.3582e+00	1.3720e-07	9.3658e-01	6.3420e-02	1.4155e+00	9.7600e-01	1.8040e+00	7.6800e-01	1.2100e+00	8.2100e-01	1.9170e+00		-1.1618e+00	1.0389e-01	-9.7085e-01	77195	9	5	7	3.8077e-05	1.4112e-05	125575	9	0	125584	3.5833e-05	1.6125e-04	0.0000e+00	0.0000e+00	0.0000e+00	1.2013e-04	4.6382e-05	3.6439e-05	0.0000e+00	6.5383e-05	0.0000e+00	0.0000e+00	0.0000e+00	1.0889e-04	4.6195e-05	3.5230e-05	0.0000e+00	6.5327e-05	protein_coding	ENSG00000117152	2	339	5	protein_coding	8028	NA	NA	NA	NA	NA	1	163038565	163046592
RGS5	ENST00000313961	false	88	9.3146e+01	9.4475e-01	4.6927e-06	1203	29	3.4977e+01	8.2912e-01	482	25	3.5435e+01	7.0553e-01	1.8693e-06	320	7	3.6166e-07	119	8.6341e+00	7.0956e-05	4.8253e-01	5.1739e-01	8.1074e-01	5.1300e-01	9.8500e-01	7.9400e-01	1.1280e+00	4.6000e-01	1.5040e+00		1.3779e+00	1.8949e-01	5.1533e-01	62091	7	4	13	9.8451e-05	3.9972e-05	125719	24	0	125743	9.5437e-05	1.1453e-03	1.8967e-04	2.9581e-05	0.0000e+00	1.2031e-04	0.0000e+00	6.3000e-05	0.0000e+00	3.6261e-04	1.8456e-04	2.8909e-05	0.0000e+00	1.0874e-04	0.0000e+00	6.1535e-05	0.0000e+00	3.5935e-04	protein_coding	ENSG00000143248	2	543	5	protein_coding	210667	NA	NA	NA	NA	NA	1	163080911	163291577
RGS5	ENST00000367903	false	100	1.0119e+02	9.8827e-01	5.1065e-06	1353	31	3.7008e+01	8.3765e-01	537	26	3.7298e+01	6.9710e-01	2.0169e-06	336	6	4.2967e-07	137	1.0198e+01	1.0780e-03	1.5699e-01	8.4193e-01	5.8836e-01	5.1000e-01	9.6700e-01	8.4000e-01	1.1670e+00	3.2100e-01	1.1610e+00		1.4542e+00	4.1915e-02	1.2181e+00	49414	6	3	11	9.0477e-05	3.9972e-05	125689	22	0	125711	8.7506e-05	9.6261e-04	1.8967e-04	2.9581e-05	0.0000e+00	1.2031e-04	0.0000e+00	5.4179e-05	0.0000e+00	3.2991e-04	1.8456e-04	2.8909e-05	0.0000e+00	1.0874e-04	0.0000e+00	5.2773e-05	0.0000e+00	3.2668e-04	protein_coding	ENSG00000143248	2	603	6	protein_coding	210667	NA	NA	NA	NA	NA	1	163080911	163291577
RGS5	ENST00000527988	false	38	3.8073e+01	9.9809e-01	1.9900e-06	491	17	1.8482e+01	9.1982e-01	232	8	1.2817e+01	6.2418e-01	6.3487e-07	123	2	9.0120e-08	31	2.1591e+00	2.7472e-02	3.8032e-01	5.9221e-01	9.2630e-01	3.6500e-01	1.1260e+00	7.6900e-01	1.3080e+00	3.4500e-01	1.8610e+00		1.0576e+00	4.1799e-03	1.0036e-01	74308	9	5	4	1.6138e-05	4.0671e-06	125619	4	0	125623	1.5921e-05	3.1842e-05	6.1584e-05	2.9581e-05	0.0000e+00	0.0000e+00	0.0000e+00	8.9169e-06	0.0000e+00	3.4011e-05	6.1518e-05	2.8956e-05	0.0000e+00	0.0000e+00	0.0000e+00	8.8008e-06	0.0000e+00	3.2691e-05	protein_coding	ENSG00000143248	2	219	2	protein_coding	210667	NA	NA	NA	NA	NA	1	163080911	163291577
RGS5	ENST00000530507	true	91	9.5096e+01	9.5693e-01	4.7758e-06	1228	25	2.8534e+01	8.7615e-01	391	25	3.6154e+01	6.9149e-01	1.9003e-06	330	6	3.6813e-07	118	8.7684e+00	5.3488e-04	2.8646e-01	7.1300e-01	6.8428e-01	5.0300e-01	9.6600e-01	8.0700e-01	1.1390e+00	3.7400e-01	1.3450e+00		1.4582e+00	1.4925e-01	8.6633e-01	56772	7	4	12	9.4384e-05	3.9972e-05	125720	23	0	125743	9.1461e-05	1.0518e-03	1.8967e-04	2.9581e-05	0.0000e+00	1.2031e-04	0.0000e+00	6.3000e-05	0.0000e+00	3.2859e-04	1.8456e-04	2.8909e-05	0.0000e+00	1.0874e-04	0.0000e+00	6.1535e-05	0.0000e+00	3.2668e-04	protein_coding	ENSG00000143248	1	555	5	protein_coding	210667	4.0500e-02	3	6.3848e+00	4.6986e-01	NA	1	163080911	163291577
RGS5	ENST00000531476	false	33	3.5438e+01	9.3121e-01	1.8167e-06	460	11	1.4047e+01	7.8310e-01	201	13	1.5207e+01	8.5490e-01	8.4157e-07	127	5	1.6031e-07	48	3.8021e+00	1.6560e-04	7.2797e-01	2.7187e-01	1.3151e+00	5.5600e-01	1.3580e+00	7.0500e-01	1.2450e+00	6.4200e-01	1.9090e+00		4.4479e-01	1.4552e-01	-5.6926e-01	76867	9	5	8	4.2341e-05	1.2889e-05	125718	10	0	125728	3.9769e-05	1.9885e-04	6.6454e-05	0.0000e+00	0.0000e+00	1.2031e-04	0.0000e+00	5.4084e-05	0.0000e+00	3.2697e-05	6.1533e-05	0.0000e+00	0.0000e+00	1.0875e-04	0.0000e+00	5.2754e-05	0.0000e+00	3.2663e-05	protein_coding	ENSG00000143248	2	215	3	protein_coding	210667	NA	NA	NA	NA	NA	1	163080911	163291577
RGS6	ENST00000343854	false	177	2.5565e+02	6.9236e-01	1.4067e-05	3010	66	1.0146e+02	6.5052e-01	1205	82	9.0472e+01	9.0636e-01	5.2109e-06	791	7	1.8549e-06	360	3.3518e+01	6.0161e-01	5.8429e-07	3.9839e-01	2.0884e-01	7.5700e-01	1.0890e+00	6.1200e-01	7.8400e-01	1.1800e-01	3.9200e-01		7.0012e-01	1.7480e+00	4.2445e+00	12932	1	0	11	1.0049e-04	2.8000e-05	125722	25	0	125747	9.9411e-05	1.2427e-03	0.0000e+00	1.4706e-04	9.9701e-05	5.4777e-05	4.6194e-05	1.3236e-04	0.0000e+00	6.5995e-05	0.0000e+00	1.4455e-04	9.9211e-05	5.4367e-05	4.6195e-05	1.3185e-04	0.0000e+00	6.5327e-05	protein_coding	ENSG00000182732	3	1359	16	protein_coding	631499	NA	NA	NA	NA	NA	14	72399156	73030654
RGS6	ENST00000355512	false	185	2.5790e+02	7.1733e-01	1.3815e-05	3072	34	6.7501e+01	5.0370e-01	840	83	9.1377e+01	9.0832e-01	5.2533e-06	792	7	1.8938e-06	362	3.4352e+01	6.7349e-01	3.0603e-07	3.2651e-01	2.0377e-01	7.6000e-01	1.0900e+00	6.3500e-01	8.1000e-01	1.1500e-01	3.8300e-01		6.8888e-01	1.6132e+00	4.3245e+00	12485	1	0	11	9.9899e-05	2.8000e-05	125722	25	0	125747	9.9411e-05	1.2427e-03	6.1531e-05	1.1652e-04	9.9701e-05	5.4777e-05	4.6194e-05	1.3236e-04	0.0000e+00	6.5995e-05	6.1518e-05	1.1564e-04	9.9211e-05	5.4367e-05	4.6195e-05	1.3185e-04	0.0000e+00	6.5327e-05	protein_coding	ENSG00000182732	1	1380	16	protein_coding	631499	NA	NA	NA	NA	NA	14	72399156	73030654
RGS6	ENST00000402788	false	192	2.6722e+02	7.1851e-01	1.4579e-05	3143	35	6.5969e+01	5.3055e-01	833	87	9.6850e+01	8.9829e-01	5.7592e-06	822	7	1.9264e-06	374	3.5138e+01	7.3459e-01	1.6308e-07	2.6540e-01	1.9921e-01	7.5400e-01	1.0740e+00	6.3800e-01	8.1000e-01	1.1200e-01	3.7400e-01		7.8681e-01	1.6351e+00	4.3987e+00	12032	1	0	11	9.9899e-05	2.8000e-05	125722	25	0	125747	9.9411e-05	1.2427e-03	6.1531e-05	1.1652e-04	9.9701e-05	5.4777e-05	4.6194e-05	1.3236e-04	0.0000e+00	6.5995e-05	6.1518e-05	1.1564e-04	9.9211e-05	5.4367e-05	4.6195e-05	1.3185e-04	0.0000e+00	6.5327e-05	protein_coding	ENSG00000182732	3	1416	16	protein_coding	631499	NA	NA	NA	NA	NA	14	72399156	73030654
RGS6	ENST00000404301	false	190	2.6937e+02	7.0535e-01	1.4550e-05	3204	68	1.0534e+02	6.4550e-01	1286	85	9.3671e+01	9.0743e-01	5.3493e-06	827	8	1.9502e-06	384	3.5703e+01	3.9658e-01	5.9129e-07	6.0342e-01	2.2407e-01	7.6100e-01	1.0870e+00	6.2600e-01	7.9600e-01	1.3100e-01	4.0400e-01		7.0425e-01	1.7185e+00	4.2963e+00	13483	1	1	12	1.0447e-04	2.8000e-05	125721	26	0	125747	1.0339e-04	1.3441e-03	6.1531e-05	1.4706e-04	9.9701e-05	5.4777e-05	4.6194e-05	1.3236e-04	0.0000e+00	6.5995e-05	6.1518e-05	1.4455e-04	9.9211e-05	5.4367e-05	4.6195e-05	1.3185e-04	0.0000e+00	6.5327e-05	protein_coding	ENSG00000182732	2	1440	17	protein_coding	631499	NA	NA	NA	NA	NA	14	72399156	73030654
RGS6	ENST00000406236	false	190	2.6707e+02	7.1143e-01	1.4484e-05	3170	37	7.1228e+01	5.1946e-01	859	84	9.2914e+01	9.0406e-01	5.3169e-06	816	8	1.9514e-06	385	3.5733e+01	3.9922e-01	5.7944e-07	6.0078e-01	2.2388e-01	7.5700e-01	1.0840e+00	6.3100e-01	8.0200e-01	1.3000e-01	4.0400e-01		7.2693e-01	1.6758e+00	4.2991e+00	13484	1	1	12	1.0447e-04	2.8000e-05	125721	26	0	125747	1.0339e-04	1.3441e-03	6.1531e-05	1.4706e-04	9.9701e-05	5.4777e-05	4.6194e-05	1.3236e-04	0.0000e+00	6.5995e-05	6.1518e-05	1.4455e-04	9.9211e-05	5.4367e-05	4.6195e-05	1.3185e-04	0.0000e+00	6.5327e-05	protein_coding	ENSG00000182732	2	1425	17	protein_coding	631499	NA	NA	NA	NA	NA	14	72399156	73030654
RGS6	ENST00000407322	false	190	2.6794e+02	7.0911e-01	1.4507e-05	3185	32	7.0074e+01	4.5666e-01	860	84	9.3217e+01	9.0113e-01	5.3301e-06	820	8	1.9376e-06	380	3.5407e+01	3.7043e-01	7.2309e-07	6.2957e-01	2.2594e-01	7.5400e-01	1.0800e+00	6.2900e-01	8.0000e-01	1.3200e-01	4.0800e-01		7.5040e-01	1.6920e+00	4.2682e+00	13637	1	1	12	1.0447e-04	2.8000e-05	125721	26	0	125747	1.0339e-04	1.3441e-03	6.1531e-05	1.4706e-04	9.9701e-05	5.4777e-05	4.6194e-05	1.3236e-04	0.0000e+00	6.5995e-05	6.1518e-05	1.4455e-04	9.9211e-05	5.4367e-05	4.6195e-05	1.3185e-04	0.0000e+00	6.5327e-05	protein_coding	ENSG00000182732	2	1431	17	protein_coding	631499	NA	NA	NA	NA	NA	14	72399156	73030654
RGS6	ENST00000434263	false	211	3.0245e+02	6.9764e-01	1.6601e-05	3555	40	7.3169e+01	5.4668e-01	915	95	1.1074e+02	8.5783e-01	6.4714e-06	965	12	2.0481e-06	406	3.7927e+01	2.0572e-03	6.4458e-06	9.9794e-01	3.1640e-01	7.2600e-01	1.0170e+00	6.2300e-01	7.8200e-01	2.0200e-01	5.1300e-01		1.1761e+00	1.8686e+00	3.9012e+00	18764	2	1	11	1.1584e-04	2.8000e-05	125721	26	0	125747	1.0339e-04	1.3441e-03	6.1531e-05	1.1778e-04	2.2331e-04	5.4777e-05	4.6194e-05	1.5336e-04	2.5038e-04	0.0000e+00	6.1518e-05	1.1564e-04	1.9843e-04	5.4367e-05	4.6195e-05	1.4064e-04	1.6293e-04	0.0000e+00	protein_coding	ENSG00000182732	2	1617	17	protein_coding	631499	NA	NA	NA	NA	NA	14	72399156	73030654
RGS6	ENST00000553525	true	198	2.7754e+02	7.1341e-01	1.5298e-05	3259	37	7.1228e+01	5.1946e-01	859	89	9.9249e+01	8.9674e-01	5.8606e-06	854	8	1.9707e-06	391	3.6201e+01	4.4191e-01	4.1850e-07	5.5809e-01	2.2099e-01	7.5500e-01	1.0700e+00	6.3500e-01	8.0300e-01	1.2900e-01	3.9900e-01		8.0869e-01	1.6966e+00	4.3434e+00	13291	1	1	12	1.0447e-04	2.8000e-05	125721	26	0	125747	1.0339e-04	1.3441e-03	6.1531e-05	1.4706e-04	9.9701e-05	5.4777e-05	4.6194e-05	1.3236e-04	0.0000e+00	6.5995e-05	6.1518e-05	1.4455e-04	9.9211e-05	5.4367e-05	4.6195e-05	1.3185e-04	0.0000e+00	6.5327e-05	protein_coding	ENSG00000182732	2	1470	17	protein_coding	631499	8.0136e-01	5	2.7048e+01	1.8485e-01	NA	14	72399156	73030654
RGS6	ENST00000553530	false	192	2.6722e+02	7.1851e-01	1.4579e-05	3143	35	6.5969e+01	5.3055e-01	833	87	9.6850e+01	8.9829e-01	5.7592e-06	822	7	1.9264e-06	374	3.5138e+01	7.3459e-01	1.6308e-07	2.6540e-01	1.9921e-01	7.5400e-01	1.0740e+00	6.3800e-01	8.1000e-01	1.1200e-01	3.7400e-01		7.8681e-01	1.6351e+00	4.3987e+00	12033	1	0	11	9.9899e-05	2.8000e-05	125722	25	0	125747	9.9411e-05	1.2427e-03	6.1531e-05	1.1652e-04	9.9701e-05	5.4777e-05	4.6194e-05	1.3236e-04	0.0000e+00	6.5995e-05	6.1518e-05	1.1564e-04	9.9211e-05	5.4367e-05	4.6195e-05	1.3185e-04	0.0000e+00	6.5327e-05	protein_coding	ENSG00000182732	2	1416	16	protein_coding	631499	NA	NA	NA	NA	NA	14	72399156	73030654
RGS6	ENST00000554782	false	136	1.9595e+02	6.9405e-01	1.0901e-05	2303	44	7.9852e+01	5.5102e-01	954	56	6.9196e+01	8.0930e-01	3.8956e-06	599	7	1.5748e-06	276	2.6906e+01	1.1296e-01	4.5325e-05	8.8700e-01	2.6017e-01	6.5200e-01	1.0110e+00	6.0300e-01	8.0000e-01	1.4700e-01	4.8900e-01		1.2470e+00	1.5219e+00	3.5561e+00	17628	2	1	9	9.2465e-05	2.8000e-05	125723	23	0	125746	9.1458e-05	1.0518e-03	6.1531e-05	1.1778e-04	9.9701e-05	5.4777e-05	4.6194e-05	1.3236e-04	0.0000e+00	0.0000e+00	6.1518e-05	1.1564e-04	9.9211e-05	5.4367e-05	4.6195e-05	1.3186e-04	0.0000e+00	0.0000e+00	protein_coding	ENSG00000182732	2	1038	12	protein_coding	631499	NA	NA	NA	NA	NA	14	72399156	73030654
RGS6	ENST00000555571	false	192	2.6722e+02	7.1851e-01	1.4579e-05	3143	35	6.5969e+01	5.3055e-01	833	87	9.6850e+01	8.9829e-01	5.7592e-06	822	7	1.9264e-06	374	3.5138e+01	7.3459e-01	1.6308e-07	2.6540e-01	1.9921e-01	7.5400e-01	1.0740e+00	6.3800e-01	8.1000e-01	1.1200e-01	3.7400e-01		7.8681e-01	1.6351e+00	4.3987e+00	12034	1	0	11	9.9899e-05	2.8000e-05	125722	25	0	125747	9.9411e-05	1.2427e-03	6.1531e-05	1.1652e-04	9.9701e-05	5.4777e-05	4.6194e-05	1.3236e-04	0.0000e+00	6.5995e-05	6.1518e-05	1.1564e-04	9.9211e-05	5.4367e-05	4.6195e-05	1.3185e-04	0.0000e+00	6.5327e-05	protein_coding	ENSG00000182732	2	1416	16	protein_coding	631499	NA	NA	NA	NA	NA	14	72399156	73030654
RGS6	ENST00000556437	false	198	2.7754e+02	7.1341e-01	1.5298e-05	3259	37	7.1228e+01	5.1946e-01	859	89	9.9249e+01	8.9674e-01	5.8606e-06	854	8	1.9707e-06	391	3.6201e+01	4.4191e-01	4.1850e-07	5.5809e-01	2.2099e-01	7.5500e-01	1.0700e+00	6.3500e-01	8.0300e-01	1.2900e-01	3.9900e-01		8.0869e-01	1.6966e+00	4.3434e+00	13292	1	1	12	1.0447e-04	2.8000e-05	125721	26	0	125747	1.0339e-04	1.3441e-03	6.1531e-05	1.4706e-04	9.9701e-05	5.4777e-05	4.6194e-05	1.3236e-04	0.0000e+00	6.5995e-05	6.1518e-05	1.4455e-04	9.9211e-05	5.4367e-05	4.6195e-05	1.3185e-04	0.0000e+00	6.5327e-05	protein_coding	ENSG00000182732	2	1470	17	protein_coding	631499	NA	NA	NA	NA	NA	14	72399156	73030654
RGS7	ENST00000331110	false	138	2.4783e+02	5.5684e-01	1.3867e-05	2982	30	7.4807e+01	4.0103e-01	883	90	9.0623e+01	9.9313e-01	5.7540e-06	781	6	1.5891e-06	380	3.2462e+01	8.4109e-01	1.9024e-07	1.5891e-01	1.8483e-01	8.3700e-01	1.1830e+00	4.8400e-01	6.4100e-01	1.0000e-01	3.6500e-01		5.1433e-02	2.4791e+00	4.3039e+00	11606	1	0	8	3.1839e-05	3.9864e-06	125739	8	0	125747	3.1810e-05	1.2724e-04	0.0000e+00	8.6765e-05	9.9226e-05	0.0000e+00	0.0000e+00	3.5195e-05	0.0000e+00	0.0000e+00	0.0000e+00	8.6729e-05	9.9211e-05	0.0000e+00	0.0000e+00	3.5160e-05	0.0000e+00	0.0000e+00	protein_coding	ENSG00000182901	3	1353	15	protein_coding	588977	NA	NA	NA	NA	NA	1	240931554	241520530
RGS7	ENST00000348120	false	133	2.3308e+02	5.7061e-01	1.2962e-05	2807	32	7.3504e+01	4.3535e-01	910	89	8.5116e+01	1.0456e+00	5.4490e-06	736	4	1.4989e-06	355	3.0312e+01	9.8464e-01	1.2514e-08	1.5365e-02	1.3196e-01	8.8000e-01	1.2470e+00	4.9500e-01	6.5900e-01	6.4000e-02	3.0200e-01		-3.3090e-01	2.3295e+00	4.4286e+00	8512	1	0	6	2.3886e-05	3.9864e-06	125732	6	0	125738	2.3859e-05	7.1579e-05	0.0000e+00	8.6765e-05	9.9226e-05	0.0000e+00	0.0000e+00	1.7615e-05	0.0000e+00	0.0000e+00	0.0000e+00	8.6729e-05	9.9211e-05	0.0000e+00	0.0000e+00	1.7582e-05	0.0000e+00	0.0000e+00	protein_coding	ENSG00000182901	2	1272	14	protein_coding	588977	NA	NA	NA	NA	NA	1	240931554	241520530
RGS7	ENST00000366562	false	146	2.5881e+02	5.6413e-01	1.4728e-05	3100	77	1.4195e+02	5.4246e-01	1679	97	9.6513e+01	1.0050e+00	6.3460e-06	814	6	1.6658e-06	400	3.4178e+01	9.0955e-01	4.3085e-08	9.0447e-02	1.7555e-01	8.5200e-01	1.1900e+00	4.9200e-01	6.4700e-01	9.5000e-02	3.4600e-01		-3.8989e-02	2.4918e+00	4.4664e+00	10664	1	0	8	3.1839e-05	3.9864e-06	125739	8	0	125747	3.1810e-05	1.2724e-04	0.0000e+00	8.6765e-05	9.9226e-05	0.0000e+00	0.0000e+00	3.5195e-05	0.0000e+00	0.0000e+00	0.0000e+00	8.6729e-05	9.9211e-05	0.0000e+00	0.0000e+00	3.5160e-05	0.0000e+00	0.0000e+00	protein_coding	ENSG00000182901	3	1407	16	protein_coding	588977	NA	NA	NA	NA	NA	1	240931554	241520530
RGS7	ENST00000366563	false	145	2.6299e+02	5.5134e-01	1.4708e-05	3157	35	7.9151e+01	4.4220e-01	924	99	9.7082e+01	1.0198e+00	6.2547e-06	828	6	1.6695e-06	405	3.4277e+01	9.1254e-01	3.9510e-08	8.7457e-02	1.7504e-01	8.6600e-01	1.2050e+00	4.8100e-01	6.3300e-01	9.5000e-02	3.4500e-01		-1.5303e-01	2.5856e+00	4.4756e+00	10622	1	0	8	3.1839e-05	3.9864e-06	125739	8	0	125747	3.1810e-05	1.2724e-04	0.0000e+00	8.6765e-05	9.9226e-05	0.0000e+00	0.0000e+00	3.5195e-05	0.0000e+00	0.0000e+00	0.0000e+00	8.6729e-05	9.9211e-05	0.0000e+00	0.0000e+00	3.5160e-05	0.0000e+00	0.0000e+00	protein_coding	ENSG00000182901	2	1431	16	protein_coding	588977	NA	NA	NA	NA	NA	1	240931554	241520530
RGS7	ENST00000366564	false	146	2.5881e+02	5.6413e-01	1.4728e-05	3100	77	1.4195e+02	5.4246e-01	1679	97	9.6513e+01	1.0050e+00	6.3460e-06	814	6	1.6658e-06	400	3.4178e+01	9.0955e-01	4.3085e-08	9.0447e-02	1.7555e-01	8.5200e-01	1.1900e+00	4.9200e-01	6.4700e-01	9.5000e-02	3.4600e-01		-3.8989e-02	2.4918e+00	4.4664e+00	10665	1	0	8	3.1839e-05	3.9864e-06	125739	8	0	125747	3.1810e-05	1.2724e-04	0.0000e+00	8.6765e-05	9.9226e-05	0.0000e+00	0.0000e+00	3.5195e-05	0.0000e+00	0.0000e+00	0.0000e+00	8.6729e-05	9.9211e-05	0.0000e+00	0.0000e+00	3.5160e-05	0.0000e+00	0.0000e+00	protein_coding	ENSG00000182901	2	1407	16	protein_coding	588977	NA	NA	NA	NA	NA	1	240931554	241520530
RGS7	ENST00000366565	true	155	2.6920e+02	5.7577e-01	1.5321e-05	3221	76	1.4408e+02	5.2750e-01	1712	99	9.9039e+01	9.9961e-01	6.4533e-06	842	7	1.7322e-06	419	3.5753e+01	7.7696e-01	9.8515e-08	2.2304e-01	1.9579e-01	8.4900e-01	1.1810e+00	5.0400e-01	6.5800e-01	1.1000e-01	3.6800e-01		3.0529e-03	2.4735e+00	4.4560e+00	11745	1	0	9	3.5835e-05	3.9960e-06	125738	9	0	125747	3.5787e-05	1.6104e-04	0.0000e+00	8.6765e-05	9.9226e-05	0.0000e+00	0.0000e+00	3.5195e-05	0.0000e+00	3.2757e-05	0.0000e+00	8.6729e-05	9.9211e-05	0.0000e+00	0.0000e+00	3.5160e-05	0.0000e+00	3.2663e-05	protein_coding	ENSG00000182901	2	1461	17	protein_coding	588977	7.8175e-01	5	2.6730e+01	1.8705e-01	NA	1	240931554	241520530
RGS7	ENST00000401882	false	133	2.3308e+02	5.7061e-01	1.2962e-05	2807	32	7.3504e+01	4.3535e-01	910	89	8.5116e+01	1.0456e+00	5.4490e-06	736	4	1.4964e-06	353	3.0246e+01	9.8426e-01	1.3275e-08	1.5738e-02	1.3225e-01	8.8000e-01	1.2470e+00	4.9500e-01	6.5900e-01	6.4000e-02	3.0300e-01		-3.3090e-01	2.3295e+00	4.4223e+00	8563	1	0	6	2.3886e-05	3.9864e-06	125732	6	0	125738	2.3859e-05	7.1579e-05	0.0000e+00	8.6765e-05	9.9226e-05	0.0000e+00	0.0000e+00	1.7615e-05	0.0000e+00	0.0000e+00	0.0000e+00	8.6729e-05	9.9211e-05	0.0000e+00	0.0000e+00	1.7582e-05	0.0000e+00	0.0000e+00	protein_coding	ENSG00000182901	3	1272	14	protein_coding	588977	NA	NA	NA	NA	NA	1	240931554	241520530
RGS7	ENST00000407727	false	154	2.7237e+02	5.6542e-01	1.5301e-05	3278	59	1.1516e+02	5.1234e-01	1347	101	9.9608e+01	1.0140e+00	6.3620e-06	856	7	1.7334e-06	422	3.5787e+01	7.7912e-01	9.5825e-08	2.2088e-01	1.9560e-01	8.6200e-01	1.1960e+00	4.9500e-01	6.4600e-01	1.1000e-01	3.6700e-01		-1.0966e-01	2.5487e+00	4.4591e+00	11683	1	0	9	3.5835e-05	3.9960e-06	125738	9	0	125747	3.5787e-05	1.6104e-04	0.0000e+00	8.6765e-05	9.9226e-05	0.0000e+00	0.0000e+00	3.5195e-05	0.0000e+00	3.2757e-05	0.0000e+00	8.6729e-05	9.9211e-05	0.0000e+00	0.0000e+00	3.5160e-05	0.0000e+00	3.2663e-05	protein_coding	ENSG00000182901	3	1485	17	protein_coding	588977	NA	NA	NA	NA	NA	1	240931554	241520530
RGS7	ENST00000440928	false	98	1.7450e+02	5.6162e-01	9.3140e-06	2163	36	7.5161e+01	4.7897e-01	883	68	6.4395e+01	1.0560e+00	3.9836e-06	564	5	1.1068e-06	280	2.3617e+01	5.0182e-01	3.1911e-05	4.9815e-01	2.1171e-01	8.6800e-01	1.2920e+00	4.7600e-01	6.6400e-01	1.1000e-01	4.4500e-01		-3.5309e-01	2.0578e+00	3.5499e+00	15469	1	1	7	2.7882e-05	3.9960e-06	125735	7	0	125742	2.7835e-05	9.7424e-05	0.0000e+00	8.6765e-05	9.9226e-05	0.0000e+00	0.0000e+00	1.7615e-05	0.0000e+00	3.2757e-05	0.0000e+00	8.6729e-05	9.9211e-05	0.0000e+00	0.0000e+00	1.7581e-05	0.0000e+00	3.2663e-05	protein_coding	ENSG00000182901	2	978	11	protein_coding	588977	NA	NA	NA	NA	NA	1	240931554	241520530
RGS7	ENST00000446183	false	113	2.1168e+02	5.3383e-01	1.1591e-05	2598	25	7.2665e+01	3.4405e-01	875	80	7.8889e+01	1.0141e+00	4.8954e-06	681	6	1.4456e-06	337	2.9066e+01	5.9773e-01	2.9841e-06	4.0227e-01	2.0643e-01	8.4600e-01	1.2210e+00	4.5700e-01	6.2400e-01	1.1200e-01	4.0700e-01		-9.8300e-02	2.4102e+00	3.9646e+00	13625	1	1	8	3.1839e-05	3.9864e-06	125739	8	0	125747	3.1810e-05	1.2724e-04	0.0000e+00	8.6765e-05	9.9226e-05	0.0000e+00	0.0000e+00	3.5195e-05	0.0000e+00	0.0000e+00	0.0000e+00	8.6729e-05	9.9211e-05	0.0000e+00	0.0000e+00	3.5160e-05	0.0000e+00	0.0000e+00	protein_coding	ENSG00000182901	3	1179	13	protein_coding	588977	NA	NA	NA	NA	NA	1	240931554	241520530
RGS7BP	ENST00000334025	true	110	1.4467e+02	7.6033e-01	7.2790e-06	1668	3	6.1763e+00	4.8573e-01	55	55	5.5601e+01	9.8918e-01	2.8479e-06	493	1	7.6253e-07	161	1.4308e+01	9.5778e-01	1.8418e-05	4.2203e-02	6.9890e-02	7.9500e-01	1.2380e+00	6.5100e-01	8.9100e-01	2.4000e-02	3.3200e-01		6.3392e-02	1.0244e+00	3.2602e+00	10025	1	0	2	8.1598e-06	4.1670e-06	125548	2	0	125550	7.9650e-06	7.9650e-06	0.0000e+00	0.0000e+00	0.0000e+00	0.0000e+00	0.0000e+00	1.7928e-05	0.0000e+00	0.0000e+00	0.0000e+00	0.0000e+00	0.0000e+00	0.0000e+00	0.0000e+00	1.7632e-05	0.0000e+00	0.0000e+00	protein_coding	ENSG00000186479	2	771	6	protein_coding	106056	9.7883e-01	0	1.1526e+01	0.0000e+00	NA	5	63802084	63908139
RGS8	ENST00000258302	true	72	1.0965e+02	6.5661e-01	5.8272e-06	1304	17	3.4678e+01	4.9023e-01	418	42	4.2680e+01	9.8407e-01	2.2805e-06	371	3	7.4755e-07	130	1.2551e+01	3.0184e-01	3.6332e-03	6.9452e-01	2.3903e-01	7.6800e-01	1.2730e+00	5.4200e-01	7.9900e-01	1.0800e-01	6.1800e-01		8.1818e-02	1.2778e+00	2.4982e+00	23708	2	1	1	3.9779e-06	3.9779e-06	125695	1	0	125696	3.9779e-06	1.9889e-06	0.0000e+00	0.0000e+00	0.0000e+00	0.0000e+00	0.0000e+00	0.0000e+00	0.0000e+00	3.2663e-05	0.0000e+00	0.0000e+00	0.0000e+00	0.0000e+00	0.0000e+00	0.0000e+00	0.0000e+00	3.2663e-05	protein_coding	ENSG00000135824	2	594	6	protein_coding	38473	5.2035e-01	2	1.0329e+01	1.9362e-01	NA	1	182615239	182653711
RGS8	ENST00000367556	false	65	1.0224e+02	6.3575e-01	5.7341e-06	1183	15	3.2992e+01	4.5466e-01	420	38	4.0742e+01	9.3269e-01	2.2844e-06	339	1	5.4246e-07	110	9.7772e+00	8.0575e-01	9.6117e-04	1.9329e-01	1.0228e-01	7.1900e-01	1.2230e+00	5.2000e-01	7.8200e-01	3.5000e-02	4.8500e-01		3.3770e-01	1.3088e+00	2.6012e+00	17456	2	1	1	3.9779e-06	3.9779e-06	125695	1	0	125696	3.9779e-06	1.9889e-06	0.0000e+00	0.0000e+00	0.0000e+00	0.0000e+00	0.0000e+00	0.0000e+00	0.0000e+00	3.2663e-05	0.0000e+00	0.0000e+00	0.0000e+00	0.0000e+00	0.0000e+00	0.0000e+00	0.0000e+00	3.2663e-05	protein_coding	ENSG00000135824	2	540	5	protein_coding	38473	NA	NA	NA	NA	NA	1	182615239	182653711
RGS8	ENST00000367557	false	65	1.0224e+02	6.3575e-01	5.7341e-06	1183	15	3.2992e+01	4.5466e-01	420	38	4.0742e+01	9.3269e-01	2.2844e-06	339	1	5.4246e-07	110	9.7772e+00	8.0575e-01	9.6117e-04	1.9329e-01	1.0228e-01	7.1900e-01	1.2230e+00	5.2000e-01	7.8200e-01	3.5000e-02	4.8500e-01		3.3770e-01	1.3088e+00	2.6012e+00	17457	2	1	1	3.9779e-06	3.9779e-06	125695	1	0	125696	3.9779e-06	1.9889e-06	0.0000e+00	0.0000e+00	0.0000e+00	0.0000e+00	0.0000e+00	0.0000e+00	0.0000e+00	3.2663e-05	0.0000e+00	0.0000e+00	0.0000e+00	0.0000e+00	0.0000e+00	0.0000e+00	0.0000e+00	3.2663e-05	protein_coding	ENSG00000135824	2	540	5	protein_coding	38473	NA	NA	NA	NA	NA	1	182615239	182653711
RGS8	ENST00000483095	false	65	1.0224e+02	6.3575e-01	5.7341e-06	1183	15	3.2992e+01	4.5466e-01	420	38	4.0742e+01	9.3269e-01	2.2844e-06	339	1	5.4246e-07	110	9.7772e+00	8.0575e-01	9.6117e-04	1.9329e-01	1.0228e-01	7.1900e-01	1.2230e+00	5.2000e-01	7.8200e-01	3.5000e-02	4.8500e-01		3.3770e-01	1.3088e+00	2.6012e+00	17458	2	1	1	3.9779e-06	3.9779e-06	125695	1	0	125696	3.9779e-06	1.9889e-06	0.0000e+00	0.0000e+00	0.0000e+00	0.0000e+00	0.0000e+00	0.0000e+00	0.0000e+00	3.2663e-05	0.0000e+00	0.0000e+00	0.0000e+00	0.0000e+00	0.0000e+00	0.0000e+00	0.0000e+00	3.2663e-05	protein_coding	ENSG00000135824	2	540	5	protein_coding	38473	NA	NA	NA	NA	NA	1	182615239	182653711
RGS8	ENST00000508450	false	21	3.6136e+01	5.8114e-01	2.3244e-06	363	1	6.3535e+00	1.5739e-01	76	15	1.4565e+01	1.0299e+00	1.0008e-06	110	1	1.8420e-07	36	3.3141e+00	2.4269e-01	1.0441e-01	6.5290e-01	3.0174e-01	6.8800e-01	1.5760e+00	4.1100e-01	8.3700e-01	1.0600e-01	1.3670e+00		-8.9595e-02	8.9475e-01	1.1779e+00	57562	7	4	1	3.9779e-06	3.9779e-06	125695	1	0	125696	3.9779e-06	1.9889e-06	0.0000e+00	0.0000e+00	0.0000e+00	0.0000e+00	0.0000e+00	0.0000e+00	0.0000e+00	3.2663e-05	0.0000e+00	0.0000e+00	0.0000e+00	0.0000e+00	0.0000e+00	0.0000e+00	0.0000e+00	3.2663e-05	protein_coding	ENSG00000135824	2	171	3	protein_coding	38473	NA	NA	NA	NA	NA	1	182615239	182653711
RGS9	ENST00000262406	true	377	3.7909e+02	9.9449e-01	2.3104e-05	4398	99	1.1703e+02	8.4591e-01	1355	168	1.4648e+02	1.1469e+00	9.5570e-06	1258	30	3.1802e-06	473	4.8031e+01	1.1251e-14	2.8875e-02	9.7113e-01	6.2459e-01	1.0110e+00	1.3040e+00	9.1300e-01	1.0830e+00	4.6600e-01	8.4700e-01		-1.3978e+00	3.8095e-02	2.4109e+00	34562	4	2	43	3.5069e-04	4.8081e-05	124723	87	0	124810	3.4859e-04	1.5166e-02	2.6199e-04	4.0556e-04	0.0000e+00	3.3421e-04	4.6378e-05	3.9796e-04	3.3108e-04	4.9264e-04	2.5806e-04	4.0555e-04	0.0000e+00	3.3376e-04	4.6379e-05	3.9723e-04	3.2965e-04	4.9028e-04	protein_coding	ENSG00000108370	2	2022	19	protein_coding	90273	2.0391e-10	22	3.8641e+01	5.6934e-01	NA	17	63133549	63223821
RGS9	ENST00000443584	false	349	3.5320e+02	9.8810e-01	2.1353e-05	4089	125	1.3853e+02	9.0233e-01	1592	157	1.3584e+02	1.1558e+00	8.6853e-06	1174	26	2.9296e-06	443	4.4913e+01	2.6242e-12	7.2400e-03	9.9276e-01	5.7890e-01	1.0140e+00	1.3190e+00	9.0400e-01	1.0800e+00	4.2300e-01	8.0300e-01		-1.4273e+00	7.9500e-02	2.6151e+00	32445	4	2	37	2.9346e-04	4.8081e-05	124737	73	0	124810	2.9249e-04	1.0677e-02	2.6199e-04	3.4762e-04	0.0000e+00	3.3421e-04	4.6378e-05	3.3600e-04	1.6491e-04	3.6193e-04	2.5806e-04	3.4760e-04	0.0000e+00	3.3376e-04	4.6379e-05	3.3543e-04	1.6481e-04	3.5952e-04	protein_coding	ENSG00000108370	2	1884	18	protein_coding	90273	NA	NA	NA	NA	NA	17	63133549	63223821
RGS9	ENST00000449996	false	377	3.7765e+02	9.9829e-01	2.3040e-05	4377	129	1.4568e+02	8.8550e-01	1696	167	1.4591e+02	1.1445e+00	9.5316e-06	1253	28	3.1470e-06	466	4.7309e+01	2.3706e-13	9.3089e-03	9.9069e-01	5.9186e-01	1.0080e+00	1.3010e+00	9.1700e-01	1.0870e+00	4.3800e-01	8.1100e-01		-1.3723e+00	1.1842e-02	2.6014e+00	32798	4	2	41	3.4268e-04	4.8081e-05	124725	85	0	124810	3.4058e-04	1.4477e-02	2.6199e-04	4.0556e-04	0.0000e+00	3.3421e-04	4.6378e-05	3.8031e-04	3.3108e-04	4.9264e-04	2.5806e-04	4.0555e-04	0.0000e+00	3.3376e-04	4.6379e-05	3.7958e-04	3.2965e-04	4.9028e-04	protein_coding	ENSG00000108370	2	2013	19	protein_coding	90273	NA	NA	NA	NA	NA	17	63133549	63223821
RGS9BP	ENST00000334176	true	110	1.3180e+02	8.3461e-01	5.9829e-06	1416	24	4.1115e+01	5.8373e-01	462	55	6.7648e+01	8.1303e-01	3.2281e-06	548	4	1.9683e-07	46	4.5760e+00	2.3224e-03	4.4896e-01	5.4871e-01	8.7413e-01	6.5400e-01	1.0180e+00	7.1400e-01	9.7800e-01	4.2300e-01	1.7560e+00		1.2088e+00	6.7471e-01	2.4951e-01	70369	8	5	0	0.0000e+00	0.0000e+00	0	0	0	0	0.0000e+00	0.0000e+00	0.0000e+00	0.0000e+00	0.0000e+00	0.0000e+00	0.0000e+00	0.0000e+00	0.0000e+00	0.0000e+00	0.0000e+00	0.0000e+00	0.0000e+00	0.0000e+00	0.0000e+00	0.0000e+00	0.0000e+00	0.0000e+00	protein_coding	ENSG00000186326	2	705	1	protein_coding	2894	3.7703e-02	2	2.5296e+00	7.9063e-01	NA	19	33166313	33169206
RGSL1	ENST00000294854	true	407	5.4238e+02	7.5040e-01	2.7602e-05	7194	89	1.3103e+02	6.7924e-01	1883	164	1.9226e+02	8.5300e-01	9.6170e-06	1895	26	2.3156e-06	680	5.0448e+01	2.0941e-11	3.7317e-04	9.9963e-01	5.1539e-01	7.5000e-01	9.7100e-01	6.9100e-01	8.1500e-01	3.7700e-01	7.1500e-01		1.6022e+00	2.0657e+00	3.1896e+00	28313	3	2	46	1.3106e-03	4.2009e-04	80253	206	0	80459	1.2810e-03	1.3203e-01	1.5941e-03	1.1309e-03	1.1773e-04	1.1487e-03	4.0857e-03	8.8936e-04	1.5615e-03	1.0601e-03	1.5346e-03	1.0878e-03	1.1697e-04	1.1481e-03	3.8540e-03	8.6404e-04	1.5216e-03	1.0537e-03	protein_coding	ENSG00000121446	2	3228	21	protein_coding	110479	NA	NA	NA	NA	NA	1	182419256	182529734
RGSL1	ENST00000437548	false	20	3.2926e+01	6.0743e-01	1.6621e-06	417	10	2.1519e+01	4.6472e-01	275	10	1.1904e+01	8.4009e-01	5.9869e-07	107	4	1.4118e-07	36	3.2998e+00	9.9996e-04	6.1823e-01	3.8077e-01	1.2122e+00	5.1700e-01	1.4210e+00	4.2600e-01	8.8300e-01	5.5700e-01	1.8960e+00		4.3369e-01	8.0048e-01	-3.5717e-01	76279	9	5	5	4.7076e-05	1.3994e-05	79230	7	0	79237	4.4172e-05	1.5461e-04	1.1518e-04	0.0000e+00	1.1773e-04	9.0580e-05	0.0000e+00	6.9429e-05	0.0000e+00	0.0000e+00	1.1500e-04	0.0000e+00	1.1752e-04	8.8374e-05	0.0000e+00	6.5544e-05	0.0000e+00	0.0000e+00	protein_coding	ENSG00000121446	2	192	2	protein_coding	110479	NA	NA	NA	NA	NA	1	182419256	182529734
RGSL1	ENST00000447374	false	7	1.6524e+01	4.2364e-01	9.7034e-07	182	1	2.2180e+00	4.5085e-01	13	3	5.6150e+00	5.3428e-01	3.2579e-07	46	0	3.9618e-08	8	9.1661e-01	3.8346e-01	1.3042e-01	4.8611e-01	0.0000e+00	2.4200e-01	1.3610e+00	2.4000e-01	7.9600e-01	0.0000e+00	1.7450e+00		8.6748e-01	8.3255e-01	8.8718e-01	69978	8	5	0	0.0000e+00	0.0000e+00	0	0	0	0	0.0000e+00	0.0000e+00	0.0000e+00	0.0000e+00	0.0000e+00	0.0000e+00	0.0000e+00	0.0000e+00	0.0000e+00	0.0000e+00	0.0000e+00	0.0000e+00	0.0000e+00	0.0000e+00	0.0000e+00	0.0000e+00	0.0000e+00	0.0000e+00	protein_coding	ENSG00000121446	2	89	1	protein_coding	110479	NA	NA	NA	NA	NA	1	182419256	182529734
RGSL1	ENST00000542961	false	359	4.9498e+02	7.2528e-01	2.4894e-05	6589	108	1.5425e+02	7.0017e-01	2178	150	1.7309e+02	8.6659e-01	8.3896e-06	1730	27	2.0777e-06	600	4.4943e+01	5.0611e-13	1.5258e-02	9.8474e-01	6.0076e-01	7.5800e-01	9.9200e-01	6.6400e-01	7.9100e-01	4.4200e-01	8.2800e-01		1.3797e+00	2.1720e+00	2.4802e+00	33616	4	2	45	1.2905e-03	4.2009e-04	80239	202	0	80441	1.2564e-03	1.2697e-01	1.4901e-03	1.0904e-03	1.1773e-04	1.2393e-03	4.0857e-03	8.2862e-04	1.3376e-03	1.1481e-03	1.4252e-03	1.0475e-03	1.1694e-04	1.2366e-03	3.8567e-03	8.0024e-04	1.3052e-03	1.1416e-03	protein_coding	ENSG00000121446	3	2952	18	protein_coding	110479	NA	NA	NA	NA	NA	1	182419256	182529734
RHAG	ENST00000229810	false	167	1.8544e+02	9.0055e-01	9.1883e-06	2325	56	8.0070e+01	6.9939e-01	1044	79	6.8042e+01	1.1611e+00	3.7668e-06	682	4	9.9811e-07	190	1.7247e+01	3.2590e-01	6.1099e-04	6.7349e-01	2.3192e-01	9.6700e-01	1.4000e+00	7.9300e-01	1.0240e+00	1.1300e-01	5.3100e-01		-1.0443e+00	4.8127e-01	2.9559e+00	19718	2	1	3	3.5803e-05	2.7849e-05	125738	9	0	125747	3.5787e-05	1.6104e-04	0.0000e+00	2.8908e-05	0.0000e+00	0.0000e+00	0.0000e+00	7.0386e-05	0.0000e+00	0.0000e+00	0.0000e+00	2.8909e-05	0.0000e+00	0.0000e+00	0.0000e+00	7.0321e-05	0.0000e+00	0.0000e+00	protein_coding	ENSG00000112077	3	1053	8	protein_coding	31682	NA	NA	NA	NA	NA	6	49572871	49604552
RHAG	ENST00000371175	true	187	2.1927e+02	8.5282e-01	1.1012e-05	2688	67	9.9170e+01	6.7561e-01	1248	98	8.0527e+01	1.2170e+00	4.5459e-06	811	7	1.2241e-06	217	2.0242e+01	1.0404e-02	1.8085e-03	9.8779e-01	3.4582e-01	1.0320e+00	1.4390e+00	7.5600e-01	9.6300e-01	1.9600e-01	6.5000e-01		-1.5306e+00	7.7446e-01	2.7273e+00	25220	3	1	6	5.5728e-05	2.7849e-05	125733	14	0	125747	5.5669e-05	3.8969e-04	0.0000e+00	2.8908e-05	9.9285e-05	0.0000e+00	4.6198e-05	9.6853e-05	0.0000e+00	0.0000e+00	0.0000e+00	2.8909e-05	9.9211e-05	0.0000e+00	4.6195e-05	9.6693e-05	0.0000e+00	0.0000e+00	protein_coding	ENSG00000112077	2	1227	10	protein_coding	31682	3.4030e-01	4	1.7142e+01	2.3334e-01	NA	6	49572871	49604552
RHBDD1	ENST00000341329	false	171	1.7183e+02	9.9519e-01	8.7062e-06	2052	37	5.0273e+01	7.3598e-01	601	70	6.4927e+01	1.0781e+00	3.5766e-06	595	17	6.1647e-07	181	1.4620e+01	1.0582e-12	9.8806e-01	1.1939e-02	1.1628e+00	8.8800e-01	1.3150e+00	8.7800e-01	1.1300e+00	7.9400e-01	1.7120e+00		-4.9487e-01	2.2425e-02	-5.7671e-01	68860	8	5	21	1.2791e-04	1.5925e-05	125712	30	1	125743	1.2327e-04	1.9109e-03	2.4632e-04	2.9178e-05	0.0000e+00	1.6495e-04	4.6206e-05	1.1482e-04	0.0000e+00	3.2690e-04	2.4609e-04	2.8909e-05	0.0000e+00	1.6311e-04	4.6195e-05	1.1428e-04	0.0000e+00	2.9401e-04	protein_coding	ENSG00000144468	2	945	6	protein_coding	163635	NA	NA	NA	NA	NA	2	227700297	227863931
RHBDD1	ENST00000392062	true	171	1.7183e+02	9.9519e-01	8.7062e-06	2052	37	5.0273e+01	7.3598e-01	601	70	6.4927e+01	1.0781e+00	3.5766e-06	595	17	6.1647e-07	181	1.4620e+01	1.0582e-12	9.8806e-01	1.1939e-02	1.1628e+00	8.8800e-01	1.3150e+00	8.7800e-01	1.1300e+00	7.9400e-01	1.7120e+00		-4.9487e-01	2.2425e-02	-5.7671e-01	68861	8	5	21	1.2791e-04	1.5925e-05	125712	30	1	125743	1.2327e-04	1.9109e-03	2.4632e-04	2.9178e-05	0.0000e+00	1.6495e-04	4.6206e-05	1.1482e-04	0.0000e+00	3.2690e-04	2.4609e-04	2.8909e-05	0.0000e+00	1.6311e-04	4.6195e-05	1.1428e-04	0.0000e+00	2.9401e-04	protein_coding	ENSG00000144468	3	945	6	protein_coding	163635	4.7417e-09	12	1.0476e+01	1.1455e+00	NA	2	227700297	227863931
RHBDD1	ENST00000409053	false	88	8.3461e+01	1.0544e+00	4.1751e-06	1011	20	2.4553e+01	8.1457e-01	289	36	3.1789e+01	1.1325e+00	1.7588e-06	296	9	2.7068e-07	81	6.4265e+00	1.4566e-07	9.3437e-01	6.5632e-02	1.4005e+00	8.6700e-01	1.4950e+00	8.8600e-01	1.2590e+00	8.1400e-01	1.9140e+00		-5.8704e-01	-1.7655e-01	-9.4073e-01	77076	9	5	13	7.5707e-05	1.1949e-05	125687	19	0	125706	7.5576e-05	7.1800e-04	1.2303e-04	2.8944e-05	0.0000e+00	1.6339e-04	4.6206e-05	6.1716e-05	0.0000e+00	1.6337e-04	1.2304e-04	2.8909e-05	0.0000e+00	1.6316e-04	4.6195e-05	6.1566e-05	0.0000e+00	1.6333e-04	protein_coding	ENSG00000144468	2	471	4	protein_coding	163635	NA	NA	NA	NA	NA	2	227700297	227863931
RHBDD1	ENST00000423616	false	68	7.8003e+01	8.7176e-01	3.6614e-06	984	19	2.9325e+01	6.4790e-01	365	30	2.9450e+01	1.0187e+00	1.4386e-06	293	4	2.4076e-07	65	5.6727e+00	4.3678e-03	3.1089e-01	6.8474e-01	7.0513e-01	7.6100e-01	1.3820e+00	7.1600e-01	1.0670e+00	3.4500e-01	1.5550e+00		-7.9603e-02	4.0249e-01	6.5081e-01	63762	8	4	5	4.3856e-05	1.5925e-05	125724	9	1	125734	3.9767e-05	1.9884e-04	0.0000e+00	0.0000e+00	0.0000e+00	0.0000e+00	0.0000e+00	3.5421e-05	0.0000e+00	2.2889e-04	0.0000e+00	0.0000e+00	0.0000e+00	0.0000e+00	0.0000e+00	3.5166e-05	0.0000e+00	1.9600e-04	protein_coding	ENSG00000144468	2	454	2	protein_coding	163635	NA	NA	NA	NA	NA	2	227700297	227863931
RHBDD1	ENST00000424132	false	63	7.0191e+01	8.9756e-01	3.3348e-06	873	17	2.4077e+01	7.0607e-01	291	28	2.7095e+01	1.0334e+00	1.3391e-06	265	2	1.6574e-07	44	3.8998e+00	6.6325e-02	1.8804e-01	7.4563e-01	5.1285e-01	7.6500e-01	1.4170e+00	7.3200e-01	1.1070e+00	2.0700e-01	1.5200e+00		-1.3663e-01	3.0499e-01	8.9146e-01	62611	7	4	4	2.7931e-05	1.2020e-05	125727	5	1	125733	2.3860e-05	7.1582e-05	0.0000e+00	0.0000e+00	0.0000e+00	0.0000e+00	0.0000e+00	3.5421e-05	0.0000e+00	9.7994e-05	0.0000e+00	0.0000e+00	0.0000e+00	0.0000e+00	0.0000e+00	3.5167e-05	0.0000e+00	6.5327e-05	protein_coding	ENSG00000144468	2	404	1	protein_coding	163635	NA	NA	NA	NA	NA	2	227700297	227863931
RHBDD1	ENST00000436481	false	31	2.7920e+01	1.1103e+00	1.3626e-06	342	5	7.9800e+00	6.2657e-01	95	12	1.0752e+01	1.1160e+00	4.6155e-07	117	1	1.9049e-08	6	4.5544e-01	6.8244e-02	3.9697e-01	5.3478e-01	2.1957e+00	7.1200e-01	1.7410e+00	8.3300e-01	1.4980e+00	3.5100e-01	1.9300e+00		-2.9912e-01	-2.0717e-01	-7.4774e-01	77750	9	5	1	1.2020e-05	1.2020e-05	124793	3	0	124796	1.2020e-05	1.8030e-05	0.0000e+00	0.0000e+00	0.0000e+00	0.0000e+00	0.0000e+00	2.6624e-05	0.0000e+00	0.0000e+00	0.0000e+00	0.0000e+00	0.0000e+00	0.0000e+00	0.0000e+00	2.6624e-05	0.0000e+00	0.0000e+00	protein_coding	ENSG00000144468	2	163	1	protein_coding	163635	NA	NA	NA	NA	NA	2	227700297	227863931
RHBDD1	ENST00000437454	false	27	2.5926e+01	1.0414e+00	1.2795e-06	315	5	7.4493e+00	6.7120e-01	88	12	9.9086e+00	1.2111e+00	4.2529e-07	109	1	1.9049e-08	6	4.5544e-01	6.8244e-02	3.9697e-01	5.3478e-01	2.1957e+00	7.7000e-01	1.8200e+00	7.6700e-01	1.4360e+00	3.5100e-01	1.9300e+00		-5.2227e-01	-7.4968e-02	-7.4774e-01	77751	9	5	1	1.2020e-05	1.2020e-05	124793	3	0	124796	1.2020e-05	1.8030e-05	0.0000e+00	0.0000e+00	0.0000e+00	0.0000e+00	0.0000e+00	2.6624e-05	0.0000e+00	0.0000e+00	0.0000e+00	0.0000e+00	0.0000e+00	0.0000e+00	0.0000e+00	2.6624e-05	0.0000e+00	0.0000e+00	protein_coding	ENSG00000144468	2	151	1	protein_coding	163635	NA	NA	NA	NA	NA	2	227700297	227863931
RHBDD1	ENST00000443477	false	3	3.8588e+00	7.7745e-01	3.4871e-07	28	1	1.9957e+00	5.0109e-01	11	1	1.0103e+00	9.8982e-01	4.2668e-08	12	NA	NA	NA	NA	NA	NA	NA	NA	2.6400e-01	1.8920e+00	3.4700e-01	1.7370e+00	NA	NA	no_exp_lof	8.0397e-03	1.5536e-01	NA	NA	NA	NA	NA	NA	NA	NA	NA	NA	NA	NA	NA	NA	NA	NA	NA	NA	NA	NA	NA	NA	NA	NA	NA	NA	NA	NA	NA	protein_coding	ENSG00000144468	2	18	1	protein_coding	163635	NA	NA	NA	NA	NA	2	227700297	227863931
RHBDD1	ENST00000448992	false	61	6.4459e+01	9.4633e-01	3.0924e-06	803	17	2.4034e+01	7.0733e-01	290	25	2.4607e+01	1.0160e+00	1.1446e-06	248	2	1.4399e-07	39	3.3924e+00	5.2377e-02	2.3575e-01	7.1187e-01	5.8955e-01	7.3900e-01	1.4190e+00	7.6900e-01	1.1710e+00	2.3700e-01	1.6470e+00		-6.2290e-02	1.5311e-01	7.0054e-01	66629	8	5	4	2.7931e-05	1.2020e-05	125727	5	1	125733	2.3860e-05	7.1582e-05	0.0000e+00	0.0000e+00	0.0000e+00	0.0000e+00	0.0000e+00	3.5421e-05	0.0000e+00	9.7994e-05	0.0000e+00	0.0000e+00	0.0000e+00	0.0000e+00	0.0000e+00	3.5167e-05	0.0000e+00	6.5327e-05	protein_coding	ENSG00000144468	2	372	1	protein_coding	163635	NA	NA	NA	NA	NA	2	227700297	227863931
RHBDD2	ENST00000006777	true	183	2.1014e+02	8.7085e-01	1.2663e-05	2281	58	7.1628e+01	8.0973e-01	731	91	1.0022e+02	9.0804e-01	6.7781e-06	832	2	5.9362e-07	131	1.1901e+01	6.3858e-01	1.2369e-03	3.6019e-01	1.6806e-01	7.6500e-01	1.0810e+00	7.7100e-01	9.8400e-01	6.8000e-02	5.2900e-01		7.2370e-01	6.6528e-01	2.6595e+00	19576	2	1	5	2.0137e-05	4.0646e-06	124808	5	0	124813	2.0030e-05	5.0076e-05	0.0000e+00	0.0000e+00	0.0000e+00	1.1127e-04	0.0000e+00	8.8835e-06	1.6513e-04	3.2873e-05	0.0000e+00	0.0000e+00	0.0000e+00	1.1125e-04	0.0000e+00	8.8249e-06	1.6481e-04	3.2678e-05	protein_coding	ENSG00000005486	2	1092	4	protein_coding	46325	6.4623e-01	1	7.3397e+00	1.3624e-01	NA	7	75471920	75518244
RHBDD2	ENST00000318622	false	120	1.3779e+02	8.7088e-01	8.3622e-06	1406	24	3.1954e+01	7.5108e-01	287	58	6.5045e+01	8.9169e-01	4.3942e-06	516	2	4.1512e-07	76	7.7187e+00	2.6438e-01	2.3114e-02	7.1251e-01	2.5911e-01	7.2100e-01	1.1100e+00	7.5000e-01	1.0130e+00	1.0500e-01	8.1600e-01		6.8666e-01	5.3860e-01	1.9074e+00	33047	4	2	3	1.2115e-05	4.0646e-06	124807	3	0	124810	1.2018e-05	1.8028e-05	0.0000e+00	0.0000e+00	0.0000e+00	5.5648e-05	0.0000e+00	8.8835e-06	0.0000e+00	3.2873e-05	0.0000e+00	0.0000e+00	0.0000e+00	5.5625e-05	0.0000e+00	8.8249e-06	0.0000e+00	3.2678e-05	protein_coding	ENSG00000005486	3	669	3	protein_coding	46325	NA	NA	NA	NA	NA	7	75471920	75518244
RHBDD2	ENST00000428119	false	120	1.3779e+02	8.7088e-01	8.3622e-06	1406	24	3.1954e+01	7.5108e-01	287	58	6.5045e+01	8.9169e-01	4.3942e-06	516	2	4.1512e-07	76	7.7187e+00	2.6438e-01	2.3114e-02	7.1251e-01	2.5911e-01	7.2100e-01	1.1100e+00	7.5000e-01	1.0130e+00	1.0500e-01	8.1600e-01		6.8666e-01	5.3860e-01	1.9074e+00	33048	4	2	3	1.2115e-05	4.0646e-06	124807	3	0	124810	1.2018e-05	1.8028e-05	0.0000e+00	0.0000e+00	0.0000e+00	5.5648e-05	0.0000e+00	8.8835e-06	0.0000e+00	3.2873e-05	0.0000e+00	0.0000e+00	0.0000e+00	5.5625e-05	0.0000e+00	8.8249e-06	0.0000e+00	3.2678e-05	protein_coding	ENSG00000005486	2	669	3	protein_coding	46325	NA	NA	NA	NA	NA	7	75471920	75518244
RHBDD3	ENST00000216085	true	197	2.0108e+02	9.7969e-01	1.1983e-05	2275	56	6.0707e+01	9.2247e-01	801	95	9.9745e+01	9.5243e-01	6.2244e-06	917	8	5.5873e-07	125	1.1346e+01	4.9464e-05	3.1948e-01	6.8047e-01	7.0509e-01	8.0600e-01	1.1300e+00	8.7100e-01	1.1030e+00	4.1300e-01	1.2710e+00		3.7347e-01	1.0236e-01	9.2052e-01	53810	6	4	18	9.1866e-03	7.8465e-03	123448	2089	16	125553	8.4183e-03	8.8978e+00	2.5243e-03	2.5479e-03	1.7314e-02	2.7720e-04	1.0511e-02	1.4499e-02	1.0837e-02	1.3640e-03	2.1594e-03	2.3172e-03	1.4899e-02	2.1760e-04	9.9486e-03	1.3555e-02	9.8428e-03	1.1439e-03	protein_coding	ENSG00000100263	2	1158	5	protein_coding	8358	2.0359e-05	7	6.6718e+00	1.0492e+00	NA	22	29655841	29664198
RHBDD3	ENST00000406335	false	51	6.3965e+01	7.9731e-01	3.4180e-06	799	24	3.0150e+01	7.9602e-01	414	43	3.5001e+01	1.2285e+00	1.9510e-06	344	1	9.2710e-08	27	2.1595e+00	1.5686e-01	1.9322e-01	6.4992e-01	4.6308e-01	9.6100e-01	1.5830e+00	6.3600e-01	1.0070e+00	1.5700e-01	1.7080e+00		-1.0628e+00	5.7606e-01	7.3114e-01	68715	8	5	5	3.9086e-05	1.8790e-05	124811	7	0	124818	2.8041e-05	9.8146e-05	3.2813e-04	0.0000e+00	0.0000e+00	6.5565e-05	0.0000e+00	9.8487e-06	0.0000e+00	6.3171e-05	2.4811e-04	0.0000e+00	0.0000e+00	5.4503e-05	0.0000e+00	8.8795e-06	0.0000e+00	3.2762e-05	protein_coding	ENSG00000100263	2	407	2	protein_coding	8358	NA	NA	NA	NA	NA	22	29655841	29664198
RHBDD3	ENST00000414672	false	85	9.7034e+01	8.7598e-01	5.8704e-06	1139	37	4.1672e+01	8.8788e-01	583	53	5.1121e+01	1.0367e+00	2.9958e-06	493	4	1.6795e-07	50	3.9274e+00	1.5357e-03	5.3603e-01	4.6244e-01	1.0185e+00	8.3000e-01	1.3030e+00	7.3400e-01	1.0490e+00	4.8400e-01	1.8410e+00		-2.0653e-01	4.3414e-01	-3.3964e-02	73499	9	5	9	1.4091e-04	7.1980e-05	125104	22	0	125126	8.7915e-05	9.6711e-04	4.5344e-04	0.0000e+00	0.0000e+00	2.7720e-04	7.2548e-05	1.7653e-04	0.0000e+00	1.1581e-04	3.0930e-04	0.0000e+00	0.0000e+00	2.1791e-04	4.6465e-05	8.8506e-05	0.0000e+00	6.5451e-05	protein_coding	ENSG00000100263	2	585	3	protein_coding	8358	NA	NA	NA	NA	NA	22	29655841	29664198
RHBDF1	ENST00000262316	true	481	5.7935e+02	8.3024e-01	4.1640e-05	5532	181	2.2753e+02	7.9551e-01	2178	243	2.4236e+02	1.0026e+00	1.8024e-05	1703	29	2.1979e-06	429	4.2288e+01	5.4089e-15	2.3121e-01	7.6879e-01	6.8577e-01	9.0200e-01	1.1150e+00	7.7000e-01	8.9500e-01	5.1000e-01	9.3500e-01		-3.2244e-02	1.4520e+00	1.8936e+00	38924	4	2	45	3.1648e-04	3.5801e-05	125676	72	0	125748	2.8633e-04	1.0309e-02	1.2340e-04	1.1598e-04	5.9536e-04	1.7912e-04	1.4064e-04	4.1223e-04	1.6319e-04	4.4882e-04	1.2304e-04	1.1564e-04	5.9542e-04	1.6311e-04	1.3859e-04	3.5165e-04	1.6288e-04	4.2470e-04	protein_coding	ENSG00000007384	2	2565	17	protein_coding	18297	3.6535e-06	14	2.9534e+01	4.7402e-01	NA	16	108058	126354
RHBDF1	ENST00000419764	false	97	9.5862e+01	1.0119e+00	6.8480e-06	872	33	3.8470e+01	8.5781e-01	380	37	3.5148e+01	1.0527e+00	2.1574e-06	284	8	4.8792e-07	61	7.5805e+00	3.9098e-06	7.8006e-01	2.1994e-01	1.0553e+00	8.0900e-01	1.3850e+00	8.5800e-01	1.1980e+00	6.1400e-01	1.7680e+00		-2.4556e-01	-4.1295e-02	-1.4117e-01	70794	8	5	10	9.9972e-05	2.4036e-05	125716	21	0	125737	8.3511e-05	8.7690e-04	2.0533e-04	2.8922e-05	0.0000e+00	5.4377e-05	0.0000e+00	9.4025e-05	0.0000e+00	3.1861e-04	1.2305e-04	2.8912e-05	0.0000e+00	5.4367e-05	0.0000e+00	7.0330e-05	0.0000e+00	2.9401e-04	protein_coding	ENSG00000007384	1	411	4	protein_coding	18297	NA	NA	NA	NA	NA	16	108058	126354
RHBDF1	ENST00000448893	false	104	1.4174e+02	7.3375e-01	8.7872e-06	1518	38	5.3502e+01	7.1025e-01	552	68	5.8593e+01	1.1605e+00	3.5912e-06	468	8	5.3128e-07	109	1.0435e+01	2.9279e-05	4.3367e-01	5.6630e-01	7.6665e-01	9.5400e-01	1.4200e+00	6.2500e-01	8.6400e-01	4.4900e-01	1.3790e+00		-9.6600e-01	1.1264e+00	6.9852e-01	57960	7	4	13	9.9920e-05	3.5801e-05	125694	25	0	125719	9.9433e-05	1.2430e-03	0.0000e+00	5.8027e-05	5.9536e-04	5.4484e-05	4.7322e-05	1.1505e-04	0.0000e+00	6.5777e-05	0.0000e+00	5.7822e-05	5.9542e-04	5.4367e-05	4.6195e-05	1.1432e-04	0.0000e+00	6.5327e-05	protein_coding	ENSG00000007384	2	695	5	protein_coding	18297	NA	NA	NA	NA	NA	16	108058	126354
RHBDF1	ENST00000450643	false	103	1.1208e+02	9.1899e-01	7.8774e-06	1043	34	4.2565e+01	7.9878e-01	356	47	4.4671e+01	1.0521e+00	2.9805e-06	326	7	4.6292e-07	80	8.8120e+00	7.9327e-05	4.5873e-01	5.4119e-01	7.9437e-01	8.3200e-01	1.3420e+00	7.8200e-01	1.0820e+00	4.5000e-01	1.4770e+00		-2.7389e-01	3.0476e-01	5.6565e-01	61213	7	4	10	7.9696e-05	2.4036e-05	125714	19	0	125733	7.5560e-05	7.1785e-04	6.1614e-05	2.8922e-05	0.0000e+00	5.4377e-05	0.0000e+00	8.6812e-05	0.0000e+00	2.2988e-04	6.1525e-05	2.8916e-05	0.0000e+00	5.4367e-05	0.0000e+00	7.9124e-05	0.0000e+00	2.2866e-04	protein_coding	ENSG00000007384	2	488	4	protein_coding	18297	NA	NA	NA	NA	NA	16	108058	126354
RHBDF1	ENST00000454039	false	356	4.1646e+02	8.5483e-01	3.2533e-05	3625	157	1.8828e+02	8.3384e-01	1519	170	1.8315e+02	9.2821e-01	1.4575e-05	1260	18	1.3208e-06	233	2.3972e+01	2.5838e-10	5.4091e-01	4.5909e-01	7.5087e-01	8.1800e-01	1.0540e+00	7.8300e-01	9.3300e-01	5.1800e-01	1.1130e+00		7.6369e-01	1.0527e+00	1.1303e+00	47239	5	3	35	2.5065e-04	2.4036e-05	125693	51	0	125744	2.0281e-04	5.1723e-03	1.6800e-04	1.8284e-04	0.0000e+00	3.1584e-04	9.3318e-05	2.8835e-04	1.6319e-04	3.8426e-04	1.2304e-04	1.4455e-04	0.0000e+00	2.1749e-04	9.2392e-05	2.2857e-04	1.6288e-04	3.5935e-04	protein_coding	ENSG00000007384	3	1737	9	protein_coding	18297	NA	NA	NA	NA	NA	16	108058	126354
RHBDF2	ENST00000313080	true	432	5.5034e+02	7.8496e-01	3.7085e-05	5505	148	2.2883e+02	6.4676e-01	2302	215	2.2929e+02	9.3767e-01	1.5687e-05	1674	13	2.0024e-06	430	4.0875e+01	1.1919e-03	2.8619e-06	9.9881e-01	3.1804e-01	8.3800e-01	1.0500e+00	7.2500e-01	8.5000e-01	2.0600e-01	5.0600e-01		7.4187e-01	1.7926e+00	4.0402e+00	18459	2	1	26	1.5071e-04	3.2501e-05	125710	36	0	125746	1.4316e-04	2.5770e-03	2.7392e-04	2.8980e-04	1.0273e-04	5.4437e-05	1.4336e-04	9.6277e-05	3.5897e-04	1.6419e-04	2.4609e-04	2.8913e-04	9.9211e-05	5.4367e-05	1.3859e-04	8.7904e-05	3.2579e-04	1.6333e-04	protein_coding	ENSG00000129667	2	2568	17	protein_coding	30900	9.6672e-04	10	2.6809e+01	3.7301e-01	NA	17	74466973	74497872
RHBDF2	ENST00000389760	false	422	5.3720e+02	7.8555e-01	3.6427e-05	5322	137	2.0730e+02	6.6086e-01	2000	210	2.2372e+02	9.3869e-01	1.5358e-05	1620	12	1.9895e-06	426	4.0583e+01	5.5360e-03	1.5428e-06	9.9446e-01	2.9569e-01	8.3800e-01	1.0520e+00	7.2500e-01	8.5100e-01	1.8800e-01	4.7900e-01		7.2089e-01	1.7663e+00	4.1578e+00	17152	2	1	25	1.4527e-04	3.2501e-05	125711	35	0	125746	1.3918e-04	2.4358e-03	1.9347e-04	2.8980e-04	1.0273e-04	5.4437e-05	1.4336e-04	9.6277e-05	3.5897e-04	1.6419e-04	1.8456e-04	2.8913e-04	9.9211e-05	5.4367e-05	1.3859e-04	8.7904e-05	3.2579e-04	1.6333e-04	protein_coding	ENSG00000129667	2	2481	17	protein_coding	30900	NA	NA	NA	NA	NA	17	74466973	74497872
RHBDF2	ENST00000585701	false	36	3.2449e+01	1.1094e+00	2.1226e-06	303	9	1.0643e+01	8.4564e-01	84	15	1.3681e+01	1.0964e+00	9.2868e-07	96	0	8.7448e-09	3	2.1075e-01	3.0324e-01	1.9619e-01	5.0056e-01	0.0000e+00	7.3200e-01	1.6640e+00	8.4900e-01	1.4650e+00	0.0000e+00	1.8770e+00		-2.8036e-01	-2.2153e-01	4.2541e-01	75125	9	5	1	4.0910e-06	4.0910e-06	122220	1	0	122221	4.0910e-06	2.0455e-06	0.0000e+00	0.0000e+00	0.0000e+00	0.0000e+00	0.0000e+00	9.0241e-06	0.0000e+00	0.0000e+00	0.0000e+00	0.0000e+00	0.0000e+00	0.0000e+00	0.0000e+00	9.0242e-06	0.0000e+00	0.0000e+00	protein_coding	ENSG00000129667	2	142	1	protein_coding	30900	NA	NA	NA	NA	NA	17	74466973	74497872
RHBDF2	ENST00000585989	false	79	7.9490e+01	9.9384e-01	5.6529e-06	720	20	2.5521e+01	7.8365e-01	207	26	2.9130e+01	8.9254e-01	1.9504e-06	211	2	3.2476e-07	56	5.6210e+00	1.3339e-01	7.8836e-02	7.8778e-01	3.5581e-01	6.5300e-01	1.2380e+00	8.2800e-01	1.1980e+00	1.4400e-01	1.1160e+00		4.5591e-01	1.9521e-02	1.4153e+00	47405	5	3	5	2.0139e-05	4.0910e-06	125670	5	0	125675	1.9893e-05	4.9732e-05	1.2532e-04	0.0000e+00	0.0000e+00	0.0000e+00	0.0000e+00	1.7845e-05	0.0000e+00	3.2663e-05	1.2308e-04	0.0000e+00	0.0000e+00	0.0000e+00	0.0000e+00	1.7599e-05	0.0000e+00	3.2663e-05	protein_coding	ENSG00000129667	2	338	3	protein_coding	30900	NA	NA	NA	NA	NA	17	74466973	74497872
RHBDF2	ENST00000589526	false	62	6.1527e+01	1.0077e+00	4.2275e-06	573	10	1.5646e+01	6.3913e-01	130	21	2.3101e+01	9.0905e-01	1.4218e-06	176	2	2.5822e-07	38	4.0523e+00	7.0992e-02	1.7516e-01	7.5385e-01	4.9354e-01	6.4400e-01	1.3090e+00	8.2000e-01	1.2450e+00	2.0000e-01	1.4800e+00		3.4362e-01	-2.1427e-02	9.4474e-01	61310	7	4	5	2.0139e-05	4.0910e-06	125670	5	0	125675	1.9893e-05	4.9732e-05	1.2532e-04	0.0000e+00	0.0000e+00	0.0000e+00	0.0000e+00	1.7845e-05	0.0000e+00	3.2663e-05	1.2308e-04	0.0000e+00	0.0000e+00	0.0000e+00	0.0000e+00	1.7599e-05	0.0000e+00	3.2663e-05	protein_coding	ENSG00000129667	2	269	2	protein_coding	30900	NA	NA	NA	NA	NA	17	74466973	74497872
RHBDF2	ENST00000590288	false	21	1.8370e+01	1.1432e+00	1.3044e-06	163	6	7.3351e+00	8.1798e-01	56	9	6.7617e+00	1.3310e+00	3.7568e-07	55	0	9.1862e-10	1	2.6816e-02	2.8303e-01	2.1652e-01	5.0046e-01	0.0000e+00	7.8000e-01	1.8970e+00	8.0900e-01	1.6360e+00	0.0000e+00	1.8970e+00		-6.7665e-01	-2.1803e-01	1.5175e-01	76320	9	5	0	0.0000e+00	0.0000e+00	0	0	0	0	0.0000e+00	0.0000e+00	0.0000e+00	0.0000e+00	0.0000e+00	0.0000e+00	0.0000e+00	0.0000e+00	0.0000e+00	0.0000e+00	0.0000e+00	0.0000e+00	0.0000e+00	0.0000e+00	0.0000e+00	0.0000e+00	0.0000e+00	0.0000e+00	protein_coding	ENSG00000129667	2	79	1	protein_coding	30900	NA	NA	NA	NA	NA	17	74466973	74497872
RHBDF2	ENST00000590322	false	21	1.9243e+01	1.0913e+00	1.3408e-06	175	6	7.7687e+00	7.7233e-01	62	9	7.2912e+00	1.2344e+00	3.9814e-07	61	0	9.1862e-10	1	2.6816e-02	2.8303e-01	2.1652e-01	5.0046e-01	0.0000e+00	7.3100e-01	1.8630e+00	7.7300e-01	1.5670e+00	0.0000e+00	1.8970e+00		-4.9746e-01	-1.4229e-01	1.5175e-01	76321	9	5	1	4.0910e-06	4.0910e-06	122220	1	0	122221	4.0910e-06	2.0455e-06	0.0000e+00	0.0000e+00	0.0000e+00	0.0000e+00	0.0000e+00	9.0241e-06	0.0000e+00	0.0000e+00	0.0000e+00	0.0000e+00	0.0000e+00	0.0000e+00	0.0000e+00	9.0242e-06	0.0000e+00	0.0000e+00	protein_coding	ENSG00000129667	2	86	1	protein_coding	30900	NA	NA	NA	NA	NA	17	74466973	74497872
RHBDF2	ENST00000591192	false	36	3.2449e+01	1.1094e+00	2.1226e-06	303	9	1.0643e+01	8.4564e-01	84	15	1.3681e+01	1.0964e+00	9.2868e-07	96	0	8.7448e-09	3	2.1075e-01	3.0324e-01	1.9619e-01	5.0056e-01	0.0000e+00	7.3200e-01	1.6640e+00	8.4900e-01	1.4650e+00	0.0000e+00	1.8770e+00		-2.8036e-01	-2.2153e-01	4.2541e-01	75126	9	5	1	4.0910e-06	4.0910e-06	122220	1	0	122221	4.0910e-06	2.0455e-06	0.0000e+00	0.0000e+00	0.0000e+00	0.0000e+00	0.0000e+00	9.0241e-06	0.0000e+00	0.0000e+00	0.0000e+00	0.0000e+00	0.0000e+00	0.0000e+00	0.0000e+00	9.0242e-06	0.0000e+00	0.0000e+00	protein_coding	ENSG00000129667	2	141	1	protein_coding	30900	NA	NA	NA	NA	NA	17	74466973	74497872
RHBDF2	ENST00000591255	false	11	8.0044e+00	1.3742e+00	5.2208e-07	77	1	7.6914e-01	1.3002e+00	7	6	3.5775e+00	1.6771e+00	2.3812e-07	27	NA	NA	NA	NA	NA	NA	NA	NA	8.0900e-01	1.9450e+00	8.4500e-01	1.9020e+00	NA	NA	no_exp_lof	-1.0068e+00	-3.7626e-01	NA	NA	NA	NA	NA	NA	NA	NA	NA	NA	NA	NA	NA	NA	NA	NA	NA	NA	NA	NA	NA	NA	NA	NA	NA	NA	NA	NA	NA	protein_coding	ENSG00000129667	2	40	1	protein_coding	30900	NA	NA	NA	NA	NA	17	74466973	74497872
RHBDF2	ENST00000591697	false	49	4.9301e+01	9.9390e-01	3.1838e-06	480	9	1.1713e+01	7.6840e-01	100	20	1.9384e+01	1.0318e+00	1.2604e-06	142	0	8.4176e-08	23	1.9885e+00	5.0579e-01	6.4790e-02	4.2942e-01	0.0000e+00	7.2500e-01	1.4970e+00	7.8900e-01	1.2610e+00	0.0000e+00	1.3530e+00		-1.0995e-01	1.5210e-02	1.3067e+00	57063	7	4	3	1.2081e-05	4.0910e-06	125466	3	0	125469	1.1955e-05	1.7933e-05	0.0000e+00	0.0000e+00	0.0000e+00	0.0000e+00	0.0000e+00	1.7845e-05	0.0000e+00	3.2663e-05	0.0000e+00	0.0000e+00	0.0000e+00	0.0000e+00	0.0000e+00	1.7604e-05	0.0000e+00	3.2663e-05	protein_coding	ENSG00000129667	2	222	2	protein_coding	30900	NA	NA	NA	NA	NA	17	74466973	74497872
RHBDF2	ENST00000591860	false	27	4.6836e+01	5.7648e-01	2.5968e-06	553	10	1.5749e+01	6.3495e-01	188	17	2.0600e+01	8.2523e-01	1.1690e-06	182	0	1.2751e-07	30	2.9735e+00	6.0990e-01	3.1850e-02	3.5825e-01	0.0000e+00	5.6400e-01	1.2380e+00	4.2400e-01	7.9500e-01	0.0000e+00	9.9100e-01		6.2356e-01	1.0300e+00	1.5979e+00	41545	5	3	1	3.9779e-06	3.9779e-06	125693	1	0	125694	3.9779e-06	1.9890e-06	0.0000e+00	0.0000e+00	0.0000e+00	0.0000e+00	0.0000e+00	0.0000e+00	1.6297e-04	0.0000e+00	0.0000e+00	0.0000e+00	0.0000e+00	0.0000e+00	0.0000e+00	0.0000e+00	1.6299e-04	0.0000e+00	protein_coding	ENSG00000129667	1	258	3	protein_coding	30900	NA	NA	NA	NA	NA	17	74466973	74497872
RHBDF2	ENST00000591879	false	49	4.8811e+01	1.0039e+00	3.1629e-06	473	9	1.1713e+01	7.6840e-01	100	20	1.9263e+01	1.0382e+00	1.2548e-06	141	0	8.3234e-08	22	1.9612e+00	5.0275e-01	6.6024e-02	4.3122e-01	0.0000e+00	7.2900e-01	1.5070e+00	7.9700e-01	1.2740e+00	0.0000e+00	1.3640e+00		-1.3196e-01	-9.5915e-03	1.2977e+00	57467	7	4	3	1.2081e-05	4.0910e-06	125466	3	0	125469	1.1955e-05	1.7933e-05	0.0000e+00	0.0000e+00	0.0000e+00	0.0000e+00	0.0000e+00	1.7845e-05	0.0000e+00	3.2663e-05	0.0000e+00	0.0000e+00	0.0000e+00	0.0000e+00	0.0000e+00	1.7604e-05	0.0000e+00	3.2663e-05	protein_coding	ENSG00000129667	2	219	2	protein_coding	30900	NA	NA	NA	NA	NA	17	74466973	74497872
RHBDF2	ENST00000591885	false	422	5.3720e+02	7.8555e-01	3.6427e-05	5322	137	2.0730e+02	6.6086e-01	2000	210	2.2372e+02	9.3869e-01	1.5358e-05	1620	12	1.9895e-06	426	4.0583e+01	5.5360e-03	1.5428e-06	9.9446e-01	2.9569e-01	8.3800e-01	1.0520e+00	7.2500e-01	8.5100e-01	1.8800e-01	4.7900e-01		7.2089e-01	1.7663e+00	4.1578e+00	17153	2	1	25	1.4527e-04	3.2501e-05	125711	35	0	125746	1.3918e-04	2.4358e-03	1.9347e-04	2.8980e-04	1.0273e-04	5.4437e-05	1.4336e-04	9.6277e-05	3.5897e-04	1.6419e-04	1.8456e-04	2.8913e-04	9.9211e-05	5.4367e-05	1.3859e-04	8.7904e-05	3.2579e-04	1.6333e-04	protein_coding	ENSG00000129667	2	2481	17	protein_coding	30900	NA	NA	NA	NA	NA	17	74466973	74497872
RHBDF2	ENST00000592123	false	117	1.2450e+02	9.3972e-01	8.6280e-06	1192	31	3.6855e+01	8.4113e-01	288	40	4.7148e+01	8.4839e-01	3.1107e-06	350	4	4.3111e-07	77	8.0545e+00	1.3613e-02	1.1066e-01	8.7573e-01	4.9662e-01	6.5800e-01	1.1040e+00	8.0800e-01	1.0960e+00	2.4400e-01	1.1350e+00		8.1835e-01	2.3901e-01	1.3238e+00	48263	6	3	8	3.3905e-05	5.4422e-06	125682	8	0	125690	3.1825e-05	1.2730e-04	2.0577e-04	0.0000e+00	0.0000e+00	0.0000e+00	0.0000e+00	2.7385e-05	0.0000e+00	6.5424e-05	1.8463e-04	0.0000e+00	0.0000e+00	0.0000e+00	0.0000e+00	2.6393e-05	0.0000e+00	6.5327e-05	protein_coding	ENSG00000129667	2	555	3	protein_coding	30900	NA	NA	NA	NA	NA	17	74466973	74497872
RHBDL1	ENST00000219551	true	220	2.7711e+02	7.9392e-01	1.8947e-05	2776	92	1.4399e+02	6.3893e-01	1404	141	1.2503e+02	1.1278e+00	9.1105e-06	936	4	7.3898e-07	186	1.7223e+01	3.2394e-01	6.2065e-04	6.7544e-01	2.3224e-01	9.8300e-01	1.2970e+00	7.1000e-01	8.8800e-01	1.1300e-01	5.3100e-01		-1.1230e+00	1.2191e+00	2.9526e+00	19719	2	1	10	5.0298e-05	8.7268e-06	125190	11	0	125201	4.3930e-05	2.4162e-04	7.1134e-05	0.0000e+00	3.0710e-04	0.0000e+00	0.0000e+00	6.4433e-05	0.0000e+00	3.3340e-05	6.1891e-05	0.0000e+00	2.9921e-04	0.0000e+00	0.0000e+00	5.3150e-05	0.0000e+00	3.2667e-05	protein_coding	ENSG00000103269	2	1314	7	protein_coding	2603	4.9473e-01	2	1.0058e+01	1.9884e-01	NA	16	725666	728268
RHBDL1	ENST00000352681	false	180	2.4858e+02	7.2411e-01	1.7439e-05	2386	81	1.3005e+02	6.2286e-01	1320	133	1.1297e+02	1.1773e+00	8.4315e-06	787	3	7.1287e-07	178	1.6626e+01	6.6604e-01	1.9569e-04	3.3376e-01	1.8044e-01	1.0220e+00	1.3600e+00	6.4000e-01	8.1900e-01	8.1000e-02	4.6600e-01		-1.4811e+00	1.5457e+00	3.0967e+00	16553	2	1	10	5.0298e-05	8.7268e-06	125190	11	0	125201	4.3930e-05	2.4162e-04	7.1134e-05	0.0000e+00	3.0710e-04	0.0000e+00	0.0000e+00	6.4433e-05	0.0000e+00	3.3340e-05	6.1891e-05	0.0000e+00	2.9921e-04	0.0000e+00	0.0000e+00	5.3150e-05	0.0000e+00	3.2667e-05	protein_coding	ENSG00000103269	2	1119	8	protein_coding	2603	NA	NA	NA	NA	NA	16	725666	728268
RHBDL1	ENST00000561556	false	96	1.4567e+02	6.5904e-01	9.1594e-06	1466	40	6.6277e+01	6.0353e-01	690	83	6.8284e+01	1.2155e+00	4.9204e-06	474	2	4.6028e-07	125	1.0813e+01	5.3981e-01	2.8173e-03	4.5738e-01	1.8497e-01	1.0170e+00	1.4590e+00	5.5800e-01	7.8100e-01	7.5000e-02	5.8200e-01		-1.3999e+00	1.4623e+00	2.4835e+00	21993	2	1	4	1.9350e-05	5.4428e-06	124751	4	0	124755	1.6032e-05	3.2063e-05	0.0000e+00	0.0000e+00	0.0000e+00	0.0000e+00	0.0000e+00	4.3601e-05	0.0000e+00	0.0000e+00	0.0000e+00	0.0000e+00	0.0000e+00	0.0000e+00	0.0000e+00	3.5627e-05	0.0000e+00	0.0000e+00	protein_coding	ENSG00000103269	1	688	7	protein_coding	2603	NA	NA	NA	NA	NA	16	725666	728268
RHBDL2	ENST00000289248	true	159	1.6153e+02	9.8435e-01	7.8271e-06	1991	39	4.7562e+01	8.1999e-01	585	45	5.8751e+01	7.6594e-01	3.0357e-06	577	12	6.8326e-07	183	1.4191e+01	8.9365e-08	6.8923e-01	3.1077e-01	8.4563e-01	6.0200e-01	9.8200e-01	8.6400e-01	1.1230e+00	5.4100e-01	1.3690e+00		1.4102e+00	7.0701e-02	5.3887e-01	57624	7	4	19	1.0483e-03	7.8325e-04	125483	262	0	125745	1.0423e-03	1.3662e-01	3.0758e-04	1.4408e-03	0.0000e+00	1.0880e-04	7.4290e-04	1.6280e-03	4.9004e-04	9.9402e-05	3.0763e-04	1.4175e-03	0.0000e+00	1.0874e-04	7.3937e-04	1.6187e-03	4.8888e-04	9.7993e-05	protein_coding	ENSG00000158315	2	909	7	protein_coding	55993	2.7013e-06	9	9.8129e+00	9.1716e-01	NA	1	39351479	39407471
RHBDL2	ENST00000372985	false	201	2.0862e+02	9.6345e-01	1.0346e-05	2498	59	6.8857e+01	8.5685e-01	848	60	7.4857e+01	8.0152e-01	3.8121e-06	745	18	9.6247e-07	230	1.8761e+01	3.9383e-12	9.5086e-01	4.9141e-02	9.5946e-01	6.5000e-01	9.9400e-01	8.5800e-01	1.0830e+00	6.6200e-01	1.4220e+00		1.3499e+00	1.8758e-01	1.6271e-01	59473	7	4	16	1.0327e-03	7.8325e-04	125486	258	0	125744	1.0264e-03	1.3248e-01	3.0758e-04	1.3830e-03	0.0000e+00	1.0880e-04	7.4290e-04	1.6104e-03	4.9004e-04	1.0178e-04	3.0763e-04	1.3596e-03	0.0000e+00	1.0874e-04	7.3937e-04	1.6011e-03	4.8888e-04	9.7993e-05	protein_coding	ENSG00000158315	3	1149	8	protein_coding	55993	NA	NA	NA	NA	NA	1	39351479	39407471
RHBDL2	ENST00000372990	false	159	1.6153e+02	9.8435e-01	7.8271e-06	1991	39	4.7562e+01	8.1999e-01	585	45	5.8751e+01	7.6594e-01	3.0357e-06	577	12	6.8326e-07	183	1.4191e+01	8.9365e-08	6.8923e-01	3.1077e-01	8.4563e-01	6.0200e-01	9.8200e-01	8.6400e-01	1.1230e+00	5.4100e-01	1.3690e+00		1.4102e+00	7.0701e-02	5.3887e-01	57625	7	4	19	1.0483e-03	7.8325e-04	125483	262	0	125745	1.0423e-03	1.3662e-01	3.0758e-04	1.4408e-03	0.0000e+00	1.0880e-04	7.4290e-04	1.6280e-03	4.9004e-04	9.9402e-05	3.0763e-04	1.4175e-03	0.0000e+00	1.0874e-04	7.3937e-04	1.6187e-03	4.8888e-04	9.7993e-05	protein_coding	ENSG00000158315	2	909	7	protein_coding	55993	NA	NA	NA	NA	NA	1	39351479	39407471
RHBDL2	ENST00000538156	false	187	1.9719e+02	9.4834e-01	9.7113e-06	2425	53	6.0572e+01	8.7499e-01	736	55	7.2433e+01	7.5932e-01	3.8388e-06	707	18	8.1248e-07	225	1.7242e+01	1.0152e-12	9.7765e-01	2.2354e-02	1.0440e+00	6.1000e-01	9.5100e-01	8.4100e-01	1.0710e+00	7.2000e-01	1.5440e+00		1.6102e+00	2.5776e-01	-1.6917e-01	63382	8	4	17	1.1823e-03	7.8325e-04	125468	277	0	125745	1.1020e-03	1.5272e-01	3.0758e-04	1.3830e-03	1.9846e-03	1.0880e-04	7.4290e-04	1.6315e-03	9.9739e-04	1.0178e-04	3.0763e-04	1.3596e-03	1.5886e-03	1.0874e-04	7.3937e-04	1.6099e-03	8.1493e-04	9.7993e-05	protein_coding	ENSG00000158315	3	1110	8	protein_coding	55993	NA	NA	NA	NA	NA	1	39351479	39407471
RHBDL2	ENST00000540558	false	85	7.1665e+01	1.1861e+00	3.6449e-06	875	11	1.4350e+01	7.6653e-01	164	24	2.8163e+01	8.5217e-01	1.6410e-06	234	6	3.1591e-07	63	5.4032e+00	6.1803e-05	7.0992e-01	2.9002e-01	1.1105e+00	6.1600e-01	1.1980e+00	9.9400e-01	1.4210e+00	5.9400e-01	1.8430e+00		6.1669e-01	-5.5975e-01	-2.3791e-01	73564	9	5	9	8.2305e-04	7.8325e-04	125539	206	0	125745	8.1945e-04	8.4438e-02	3.0758e-04	1.4461e-04	0.0000e+00	0.0000e+00	6.9670e-04	1.5646e-03	3.2712e-04	6.5714e-05	3.0763e-04	1.4455e-04	0.0000e+00	0.0000e+00	6.9314e-04	1.5570e-03	3.2589e-04	6.5327e-05	protein_coding	ENSG00000158315	2	396	2	protein_coding	55993	NA	NA	NA	NA	NA	1	39351479	39407471
RHBDL3	ENST00000269051	true	208	2.3507e+02	8.8485e-01	1.4407e-05	2600	92	1.1107e+02	8.2834e-01	1131	89	1.0231e+02	8.6987e-01	6.6768e-06	847	14	1.1562e-06	212	2.0933e+01	1.0358e-07	2.1689e-01	7.8311e-01	6.6881e-01	7.3200e-01	1.0380e+00	7.8900e-01	9.9300e-01	4.4100e-01	1.0460e+00		1.0347e+00	6.2736e-01	1.4041e+00	44203	5	3	22	1.2738e-04	1.5917e-05	125716	32	0	125748	1.2725e-04	2.0361e-03	1.8461e-04	2.0301e-04	9.9384e-05	2.7192e-04	0.0000e+00	1.0564e-04	0.0000e+00	1.3076e-04	1.8456e-04	2.0238e-04	9.9211e-05	2.7186e-04	0.0000e+00	1.0548e-04	0.0000e+00	1.3066e-04	protein_coding	ENSG00000141314	2	1212	9	protein_coding	58486	1.5231e-03	7	1.4880e+01	4.7044e-01	NA	17	30593195	30651680
RHBDL3	ENST00000431505	false	229	2.4719e+02	9.2643e-01	1.5486e-05	2640	49	6.5288e+01	7.5052e-01	689	76	9.9477e+01	7.6399e-01	5.8838e-06	903	12	1.1564e-06	187	1.8685e+01	1.2888e-06	1.6560e-01	8.3440e-01	6.4221e-01	6.3400e-01	9.2500e-01	8.3100e-01	1.0340e+00	4.1100e-01	1.0410e+00		1.8504e+00	4.1104e-01	1.4332e+00	43949	5	3	16	1.0352e-04	1.5917e-05	125722	26	0	125748	1.0339e-04	1.3441e-03	1.2309e-04	1.7410e-04	9.9384e-05	2.1755e-04	0.0000e+00	9.6843e-05	0.0000e+00	6.5432e-05	1.2304e-04	1.7347e-04	9.9211e-05	2.1749e-04	0.0000e+00	9.6691e-05	0.0000e+00	6.5327e-05	protein_coding	ENSG00000141314	2	1248	8	protein_coding	58486	NA	NA	NA	NA	NA	17	30593195	30651680
RHBDL3	ENST00000536287	false	166	1.9164e+02	8.6621e-01	1.1912e-05	1959	78	9.8005e+01	7.9588e-01	951	72	8.2805e+01	8.6951e-01	5.3583e-06	659	11	9.6585e-07	151	1.6588e+01	2.8569e-06	2.2085e-01	7.7915e-01	6.6314e-01	7.1800e-01	1.0580e+00	7.6300e-01	9.8500e-01	4.1600e-01	1.0980e+00		9.3342e-01	6.5814e-01	1.2713e+00	46588	5	3	15	8.3598e-05	1.1942e-05	125727	21	0	125748	8.3504e-05	8.7683e-04	1.2305e-04	5.8068e-05	0.0000e+00	2.7192e-04	0.0000e+00	7.0399e-05	0.0000e+00	1.3076e-04	1.2304e-04	5.7819e-05	0.0000e+00	2.7186e-04	0.0000e+00	7.0320e-05	0.0000e+00	1.3066e-04	protein_coding	ENSG00000141314	1	918	6	protein_coding	58486	NA	NA	NA	NA	NA	17	30593195	30651680
RHBDL3	ENST00000538145	false	201	2.3147e+02	8.6838e-01	1.4262e-05	2544	99	1.1881e+02	8.3323e-01	1196	89	1.0121e+02	8.7939e-01	6.6281e-06	837	13	1.0884e-06	196	1.9350e+01	2.9278e-07	2.3080e-01	7.6920e-01	6.7185e-01	7.4000e-01	1.0490e+00	7.7300e-01	9.7600e-01	4.3600e-01	1.0680e+00		9.5381e-01	7.1161e-01	1.3376e+00	45222	5	3	20	1.0748e-04	1.1942e-05	125721	27	0	125748	1.0736e-04	1.4495e-03	1.8461e-04	8.6980e-05	0.0000e+00	2.7192e-04	0.0000e+00	1.0564e-04	0.0000e+00	1.3076e-04	1.8456e-04	8.6729e-05	0.0000e+00	2.7186e-04	0.0000e+00	1.0548e-04	0.0000e+00	1.3066e-04	protein_coding	ENSG00000141314	2	1188	8	protein_coding	58486	NA	NA	NA	NA	NA	17	30593195	30651680
RHBG	ENST00000255013	false	220	2.2001e+02	9.9994e-01	1.2489e-05	2368	80	8.6600e+01	9.2378e-01	973	98	1.0069e+02	9.7330e-01	6.4219e-06	820	18	6.3012e-07	167	1.4749e+01	1.0653e-13	9.9404e-01	5.9592e-03	1.2204e+00	8.2600e-01	1.1510e+00	8.9500e-01	1.1180e+00	8.4100e-01	1.7610e+00		2.1061e-01	2.9826e-04	-7.8443e-01	70586	8	5	34	3.2593e-04	8.8150e-05	125496	80	0	125576	3.1858e-04	1.2745e-02	3.8745e-04	2.9784e-04	0.0000e+00	3.3292e-04	1.0204e-03	2.3175e-04	5.0176e-04	2.6144e-04	3.7085e-04	2.6036e-04	0.0000e+00	3.2796e-04	1.0186e-03	2.2877e-04	4.8952e-04	2.6134e-04	protein_coding	ENSG00000132677	3	1116	9	protein_coding	16009	NA	NA	NA	NA	NA	1	156339003	156355011
RHBG	ENST00000368246	false	268	2.6982e+02	9.9325e-01	1.4774e-05	2949	83	9.3957e+01	8.8338e-01	1068	117	1.2293e+02	9.5180e-01	7.7058e-06	967	19	7.5054e-07	195	1.7570e+01	1.2305e-13	9.8753e-01	1.2468e-02	1.0814e+00	8.1800e-01	1.1100e+00	8.9800e-01	1.0990e+00	7.5300e-01	1.5810e+00		4.2012e-01	3.9377e-02	-3.1616e-01	64569	8	4	38	3.9446e-04	8.8150e-05	125480	95	1	125576	3.8231e-04	1.8354e-02	4.5262e-04	2.9784e-04	0.0000e+00	3.8856e-04	1.0204e-03	2.7628e-04	5.0176e-04	5.8835e-04	4.3267e-04	2.6036e-04	0.0000e+00	3.8263e-04	1.0186e-03	2.7277e-04	4.8952e-04	5.5542e-04	protein_coding	ENSG00000132677	3	1371	11	protein_coding	16009	NA	NA	NA	NA	NA	1	156339003	156355011
RHBG	ENST00000368249	true	261	2.6243e+02	9.9456e-01	1.4455e-05	2826	89	9.9792e+01	8.9185e-01	1143	116	1.1949e+02	9.7081e-01	7.3734e-06	962	19	7.4399e-07	194	1.7421e+01	1.0751e-13	9.8848e-01	1.1519e-02	1.0907e+00	8.3400e-01	1.1330e+00	8.9800e-01	1.1020e+00	7.6000e-01	1.5930e+00		2.5085e-01	3.1292e-02	-3.5063e-01	64955	8	4	37	3.9027e-04	8.8150e-05	125481	94	1	125576	3.7833e-04	1.7974e-02	3.8745e-04	2.9784e-04	0.0000e+00	3.8856e-04	1.0204e-03	2.7628e-04	5.0176e-04	5.8835e-04	3.7085e-04	2.6036e-04	0.0000e+00	3.8263e-04	1.0186e-03	2.7277e-04	4.8952e-04	5.5542e-04	protein_coding	ENSG00000132677	2	1323	10	protein_coding	16009	3.7256e-10	15	1.5691e+01	9.5598e-01	NA	1	156339003	156355011
RHBG	ENST00000400992	false	241	2.4197e+02	9.9598e-01	1.3746e-05	2594	75	7.4877e+01	1.0016e+00	883	109	1.1060e+02	9.8557e-01	7.0070e-06	917	18	6.3498e-07	166	1.4884e+01	1.2040e-13	9.9360e-01	6.4036e-03	1.2094e+00	8.4300e-01	1.1560e+00	8.9600e-01	1.1080e+00	8.3300e-01	1.7500e+00		1.1928e-01	2.2215e-02	-7.4850e-01	70170	8	5	34	3.2586e-04	8.8150e-05	125496	80	0	125576	3.1858e-04	1.2745e-02	4.5216e-04	2.9784e-04	0.0000e+00	3.3292e-04	1.0204e-03	2.2265e-04	5.0176e-04	2.6144e-04	4.3267e-04	2.6036e-04	0.0000e+00	3.2796e-04	1.0186e-03	2.1997e-04	4.8952e-04	2.6134e-04	protein_coding	ENSG00000132677	3	1227	8	protein_coding	16009	NA	NA	NA	NA	NA	1	156339003	156355011
RHBG	ENST00000451864	false	222	2.2196e+02	1.0002e+00	1.2482e-05	2394	74	7.8295e+01	9.4514e-01	920	104	1.0121e+02	1.0276e+00	6.4362e-06	820	19	5.1795e-07	132	1.2125e+01	8.7332e-16	9.9932e-01	6.7797e-04	1.5670e+00	8.7600e-01	1.2090e+00	8.9600e-01	1.1180e+00	1.0680e+00	1.9350e+00		-2.1822e-01	-9.7328e-04	-1.8294e+00	77956	9	5	32	8.8198e-04	5.7204e-04	125370	206	0	125576	8.2056e-04	8.4552e-02	6.8079e-04	3.7921e-04	1.0428e-04	3.3292e-04	1.1647e-03	1.2975e-03	1.3814e-03	3.6571e-04	6.1816e-04	3.4716e-04	9.9231e-05	3.2796e-04	1.1575e-03	1.1708e-03	1.3059e-03	3.5935e-04	protein_coding	ENSG00000132677	3	1122	6	protein_coding	16009	NA	NA	NA	NA	NA	1	156339003	156355011
RHBG	ENST00000537040	false	135	1.3339e+02	1.0120e+00	6.7199e-06	1467	18	2.5245e+01	7.1302e-01	289	47	5.6120e+01	8.3749e-01	2.9091e-06	493	7	2.8340e-07	75	6.6732e+00	1.7932e-05	7.2774e-01	2.7224e-01	1.0490e+00	6.6200e-01	1.0680e+00	8.7900e-01	1.1670e+00	5.9000e-01	1.7870e+00		9.5699e-01	-4.9391e-02	-1.1723e-01	71449	9	5	13	1.3001e-04	4.0176e-05	124770	30	1	124801	1.2421e-04	1.9253e-03	0.0000e+00	4.2205e-05	0.0000e+00	2.7819e-04	4.6499e-05	1.2519e-04	1.7129e-04	3.2690e-04	0.0000e+00	2.8962e-05	0.0000e+00	2.7816e-04	4.6379e-05	1.2357e-04	1.6492e-04	2.9414e-04	protein_coding	ENSG00000132677	3	684	4	protein_coding	16009	NA	NA	NA	NA	NA	1	156339003	156355011
RHCE	ENST00000243186	false	201	2.0913e+02	9.6113e-01	1.2271e-05	2394	90	1.1985e+02	7.5096e-01	1454	92	8.8233e+01	1.0427e+00	5.7410e-06	789	8	8.8661e-07	185	1.6734e+01	5.3120e-04	2.5332e-02	9.7414e-01	4.7806e-01	8.8000e-01	1.2400e+00	8.5600e-01	1.0800e+00	2.8000e-01	8.6300e-01		-3.1520e-01	1.9976e-01	1.9785e+00	35330	4	2	8	2.9848e-04	2.5870e-04	125675	71	2	125748	2.9031e-04	1.0598e-02	0.0000e+00	1.1568e-04	0.0000e+00	3.3771e-03	4.6198e-05	3.5175e-05	1.6303e-04	9.8014e-05	0.0000e+00	1.1564e-04	0.0000e+00	3.2673e-03	4.6195e-05	3.5159e-05	1.6288e-04	9.7993e-05	protein_coding	ENSG00000188672	3	1116	8	protein_coding	67944	NA	NA	NA	NA	NA	1	25688740	25756683
RHCE	ENST00000294413	true	211	2.2812e+02	9.2493e-01	1.3102e-05	2667	39	6.0826e+01	6.4117e-01	835	95	9.6865e+01	9.8074e-01	6.3084e-06	876	8	9.7495e-07	208	1.8785e+01	1.1629e-03	8.5601e-03	9.9028e-01	4.2587e-01	8.3000e-01	1.1630e+00	8.2600e-01	1.0370e+00	2.4900e-01	7.6800e-01		1.4897e-01	4.0290e-01	2.3059e+00	30820	3	2	9	5.9925e-05	1.6161e-05	125733	15	0	125748	5.9645e-05	4.4735e-04	0.0000e+00	1.1636e-04	0.0000e+00	1.0873e-04	4.6198e-05	6.1948e-05	1.6303e-04	0.0000e+00	0.0000e+00	1.1564e-04	0.0000e+00	1.0874e-04	4.6195e-05	6.1530e-05	1.6288e-04	0.0000e+00	protein_coding	ENSG00000188672	2	1251	10	protein_coding	67944	8.6145e-01	2	1.4979e+01	1.3352e-01	NA	1	25688740	25756683
RHCE	ENST00000340849	false	135	1.5446e+02	8.7403e-01	9.2930e-06	1703	24	3.1708e+01	7.5690e-01	426	63	6.7076e+01	9.3923e-01	4.4100e-06	584	7	6.6832e-07	126	1.1889e+01	3.9845e-04	1.3964e-01	8.5996e-01	5.8877e-01	7.6600e-01	1.1580e+00	7.5900e-01	1.0080e+00	3.3400e-01	1.1060e+00		3.9125e-01	5.5635e-01	1.3140e+00	46926	5	3	7	2.9450e-04	2.5870e-04	125676	70	2	125748	2.8633e-04	1.0309e-02	0.0000e+00	1.1568e-04	0.0000e+00	3.3771e-03	4.6198e-05	2.6381e-05	1.6303e-04	9.8014e-05	0.0000e+00	1.1564e-04	0.0000e+00	3.2673e-03	4.6195e-05	2.6369e-05	1.6288e-04	9.7993e-05	protein_coding	ENSG00000188672	2	801	6	protein_coding	67944	NA	NA	NA	NA	NA	1	25688740	25756683
RHCE	ENST00000346452	false	125	1.4684e+02	8.5124e-01	8.3739e-06	1692	27	3.5709e+01	7.5612e-01	500	51	6.3184e+01	8.0717e-01	3.9202e-06	560	7	6.8099e-07	128	1.2212e+01	4.5976e-04	1.2009e-01	8.7946e-01	5.7321e-01	6.4400e-01	1.0190e+00	7.3500e-01	9.8800e-01	3.2500e-01	1.0770e+00		1.2049e+00	6.4057e-01	1.3821e+00	45584	5	3	6	4.0034e-05	1.6161e-05	125738	10	0	125748	3.9763e-05	1.9882e-04	0.0000e+00	5.8541e-05	0.0000e+00	1.0873e-04	4.6198e-05	4.4363e-05	0.0000e+00	0.0000e+00	0.0000e+00	5.7819e-05	0.0000e+00	1.0874e-04	4.6195e-05	4.3949e-05	0.0000e+00	0.0000e+00	protein_coding	ENSG00000188672	2	798	7	protein_coding	67944	NA	NA	NA	NA	NA	1	25688740	25756683
RHCE	ENST00000349320	false	191	2.1345e+02	8.9483e-01	1.1666e-05	2579	89	1.2532e+02	7.1019e-01	1568	89	8.8995e+01	1.0001e+00	5.8062e-06	827	8	9.7306e-07	206	1.8786e+01	1.1632e-03	8.5568e-03	9.9028e-01	4.2585e-01	8.4200e-01	1.1930e+00	7.9400e-01	1.0090e+00	2.4900e-01	7.6800e-01		-4.4945e-04	5.4601e-01	2.3060e+00	30821	3	2	8	5.5943e-05	1.6161e-05	125734	14	0	125748	5.5668e-05	3.8969e-04	0.0000e+00	1.1636e-04	0.0000e+00	1.0873e-04	0.0000e+00	6.1948e-05	1.6303e-04	0.0000e+00	0.0000e+00	1.1564e-04	0.0000e+00	1.0874e-04	0.0000e+00	6.1530e-05	1.6288e-04	0.0000e+00	protein_coding	ENSG00000188672	2	1203	10	protein_coding	67944	NA	NA	NA	NA	NA	1	25688740	25756683
RHCE	ENST00000349438	false	181	1.9861e+02	9.1136e-01	1.1672e-05	2266	88	1.1895e+02	7.3980e-01	1443	83	8.1010e+01	1.0246e+00	5.1980e-06	737	8	7.9747e-07	184	1.6654e+01	5.1497e-04	2.6416e-02	9.7307e-01	4.8036e-01	8.5700e-01	1.2300e+00	8.0700e-01	1.0310e+00	2.8100e-01	8.6700e-01		-1.7378e-01	4.4392e-01	1.9651e+00	35571	4	2	9	2.9849e-04	2.5870e-04	125675	71	2	125748	2.9031e-04	1.0598e-02	0.0000e+00	1.1568e-04	0.0000e+00	3.2683e-03	4.6198e-05	5.2802e-05	1.6303e-04	9.8014e-05	0.0000e+00	1.1564e-04	0.0000e+00	3.1582e-03	4.6195e-05	5.2739e-05	1.6288e-04	9.7993e-05	protein_coding	ENSG00000188672	2	1062	8	protein_coding	67944	NA	NA	NA	NA	NA	1	25688740	25756683
RHCE	ENST00000374352	false	191	2.1345e+02	8.9483e-01	1.1666e-05	2579	89	1.2532e+02	7.1019e-01	1568	89	8.8995e+01	1.0001e+00	5.8062e-06	827	8	9.7306e-07	206	1.8786e+01	1.1632e-03	8.5568e-03	9.9028e-01	4.2585e-01	8.4200e-01	1.1930e+00	7.9400e-01	1.0090e+00	2.4900e-01	7.6800e-01		-4.4945e-04	5.4601e-01	2.3060e+00	30822	3	2	8	5.5943e-05	1.6161e-05	125734	14	0	125748	5.5668e-05	3.8969e-04	0.0000e+00	1.1636e-04	0.0000e+00	1.0873e-04	0.0000e+00	6.1948e-05	1.6303e-04	0.0000e+00	0.0000e+00	1.1564e-04	0.0000e+00	1.0874e-04	0.0000e+00	6.1530e-05	1.6288e-04	0.0000e+00	protein_coding	ENSG00000188672	3	1203	10	protein_coding	67944	NA	NA	NA	NA	NA	1	25688740	25756683
RHCE	ENST00000413854	false	213	2.2101e+02	9.6378e-01	1.3158e-05	2544	33	4.5490e+01	7.2543e-01	616	93	9.2883e+01	1.0013e+00	5.9425e-06	838	6	8.5095e-07	175	1.5903e+01	1.0608e-02	8.5442e-03	9.8085e-01	3.7729e-01	8.4600e-01	1.1900e+00	8.6100e-01	1.0800e+00	2.0600e-01	7.4500e-01		-9.5037e-03	1.9137e-01	2.3012e+00	29664	3	2	7	5.1962e-05	1.6161e-05	125735	13	0	125748	5.1692e-05	3.3601e-04	0.0000e+00	1.1636e-04	0.0000e+00	1.0873e-04	4.6198e-05	4.4321e-05	1.6303e-04	0.0000e+00	0.0000e+00	1.1564e-04	0.0000e+00	1.0874e-04	4.6195e-05	4.3949e-05	1.6288e-04	0.0000e+00	protein_coding	ENSG00000188672	3	1188	8	protein_coding	67944	NA	NA	NA	NA	NA	1	25688740	25756683
RHCE	ENST00000425135	false	161	1.7093e+02	9.4189e-01	9.9216e-06	1982	22	3.2743e+01	6.7190e-01	477	68	6.8486e+01	9.9290e-01	4.1408e-06	626	8	7.2180e-07	163	1.4974e+01	2.6450e-04	6.2718e-02	9.3702e-01	5.3427e-01	8.1600e-01	1.2150e+00	8.2800e-01	1.0730e+00	3.1300e-01	9.6400e-01		4.6181e-02	2.6997e-01	1.6700e+00	40272	5	3	7	2.8258e-04	2.5870e-04	125679	67	2	125748	2.7440e-04	9.4680e-03	0.0000e+00	5.7857e-05	0.0000e+00	3.2683e-03	4.6198e-05	4.4011e-05	0.0000e+00	9.8014e-05	0.0000e+00	5.7819e-05	0.0000e+00	3.1582e-03	4.6195e-05	4.3949e-05	0.0000e+00	9.7993e-05	protein_coding	ENSG00000188672	3	924	7	protein_coding	67944	NA	NA	NA	NA	NA	1	25688740	25756683
RHCE	ENST00000455194	false	145	1.7499e+02	8.2863e-01	1.0124e-05	1976	36	5.0295e+01	7.1578e-01	658	66	7.5708e+01	8.7177e-01	4.9774e-06	671	7	7.5666e-07	149	1.3940e+01	9.4580e-04	5.1164e-02	9.4789e-01	5.0214e-01	7.1400e-01	1.0700e+00	7.2300e-01	9.5100e-01	2.8500e-01	9.4300e-01		8.7705e-01	8.0559e-01	1.7225e+00	39276	4	2	8	5.5948e-05	1.6161e-05	125734	14	0	125748	5.5668e-05	3.8969e-04	0.0000e+00	1.1636e-04	0.0000e+00	1.0873e-04	4.6198e-05	5.3155e-05	1.6303e-04	0.0000e+00	0.0000e+00	1.1564e-04	0.0000e+00	1.0874e-04	4.6195e-05	5.2739e-05	1.6288e-04	0.0000e+00	protein_coding	ENSG00000188672	3	936	8	protein_coding	67944	NA	NA	NA	NA	NA	1	25688740	25756683
RHCE	ENST00000527747	false	28	3.9558e+01	7.0781e-01	1.8744e-06	486	8	9.8600e+00	8.1136e-01	124	9	1.3385e+01	6.7237e-01	6.6942e-07	144	5	2.8760e-07	47	5.0368e+00	4.0602e-04	5.7956e-01	4.2004e-01	9.9269e-01	4.0400e-01	1.1730e+00	5.2300e-01	9.7000e-01	5.0900e-01	1.8020e+00		9.4224e-01	6.5305e-01	1.5198e-02	71975	9	5	5	2.7462e-04	2.5870e-04	125680	65	2	125747	2.6644e-04	8.9270e-03	0.0000e+00	5.7857e-05	0.0000e+00	3.2683e-03	0.0000e+00	3.5217e-05	0.0000e+00	9.8014e-05	0.0000e+00	5.7819e-05	0.0000e+00	3.1582e-03	0.0000e+00	3.5160e-05	0.0000e+00	9.7993e-05	protein_coding	ENSG00000188672	2	230	3	protein_coding	67944	NA	NA	NA	NA	NA	1	25688740	25756683
RHCG	ENST00000268122	true	273	2.8680e+02	9.5190e-01	1.5759e-05	3128	108	1.2151e+02	8.8884e-01	1320	126	1.2104e+02	1.0410e+00	7.8475e-06	955	11	1.3613e-06	255	2.5438e+01	1.0016e-04	2.4395e-03	9.9746e-01	4.3242e-01	9.0000e-01	1.2070e+00	8.6100e-01	1.0520e+00	2.7100e-01	7.1600e-01		-3.5426e-01	2.8949e-01	2.6527e+00	28345	3	2	24	2.0327e-04	2.3877e-05	125698	50	0	125748	1.9883e-04	4.9712e-03	4.2175e-04	3.1915e-04	0.0000e+00	1.6358e-04	0.0000e+00	2.2237e-04	0.0000e+00	1.6338e-04	3.6916e-04	3.1804e-04	0.0000e+00	1.6311e-04	0.0000e+00	2.1977e-04	0.0000e+00	1.6333e-04	protein_coding	ENSG00000140519	2	1437	10	protein_coding	41165	4.9079e-06	11	1.7503e+01	6.2845e-01	NA	15	89998680	90039844
RHCG	ENST00000544600	false	247	2.7095e+02	9.1160e-01	1.5028e-05	2924	101	1.1205e+02	9.0137e-01	1206	115	1.1466e+02	1.0030e+00	7.4977e-06	876	10	1.2834e-06	228	2.3566e+01	2.5852e-04	3.0841e-03	9.9666e-01	4.2434e-01	8.6100e-01	1.1710e+00	8.2100e-01	1.0130e+00	2.6100e-01	7.2000e-01		-2.5219e-02	5.1710e-01	2.5896e+00	28546	3	2	21	1.8464e-04	2.3877e-05	125702	46	0	125748	1.8292e-04	4.2076e-03	3.0834e-04	2.9023e-04	0.0000e+00	1.0921e-04	0.0000e+00	2.2237e-04	0.0000e+00	1.3071e-04	3.0763e-04	2.8913e-04	0.0000e+00	1.0874e-04	0.0000e+00	2.1977e-04	0.0000e+00	1.3066e-04	protein_coding	ENSG00000140519	3	1335	10	protein_coding	41165	NA	NA	NA	NA	NA	15	89998680	90039844
RHCG	ENST00000558360	false	137	1.4259e+02	9.6082e-01	7.9681e-06	1522	43	5.5691e+01	7.7212e-01	582	66	6.1107e+01	1.0801e+00	4.2047e-06	494	4	7.1525e-07	130	1.2471e+01	7.4184e-02	1.0793e-02	9.1502e-01	3.2076e-01	8.8500e-01	1.3260e+00	8.3500e-01	1.1070e+00	1.5700e-01	7.3400e-01		-4.9201e-01	1.6626e-01	2.2227e+00	29187	3	2	10	7.8351e-05	1.9925e-05	125716	19	0	125735	7.5559e-05	7.1783e-04	1.7501e-04	1.7361e-04	0.0000e+00	1.0874e-04	0.0000e+00	4.4028e-05	0.0000e+00	1.3072e-04	1.2304e-04	1.7350e-04	0.0000e+00	1.0874e-04	0.0000e+00	4.3956e-05	0.0000e+00	1.3066e-04	protein_coding	ENSG00000140519	2	709	6	protein_coding	41165	NA	NA	NA	NA	NA	15	89998680	90039844
RHD	ENST00000328664	true	226	2.1262e+02	1.0629e+00	1.2489e-05	2666	71	6.9280e+01	1.0248e+00	994	97	9.1066e+01	1.0652e+00	6.2017e-06	857	10	9.5620e-07	208	1.7838e+01	2.8534e-05	6.2841e-02	9.3713e-01	5.6060e-01	9.0300e-01	1.2610e+00	9.5300e-01	1.1870e+00	3.4500e-01	9.5100e-01		-4.8879e-01	-3.2611e-01	1.7197e+00	39711	5	3	17	3.6469e-03	3.3354e-03	112311	515	141	112967	2.9077e-03	9.5512e-01	4.3510e-02	2.3405e-03	8.7089e-04	3.8122e-04	1.0472e-04	4.3969e-04	1.1169e-03	4.1941e-04	3.5498e-02	1.9349e-03	7.6182e-04	3.2671e-04	5.2248e-05	1.4551e-04	9.1283e-04	3.1414e-04	protein_coding	ENSG00000187010	2	1251	10	protein_coding	58053	6.0601e-03	6	1.4149e+01	4.2405e-01	NA	1	25598884	25656936
RHD	ENST00000342055	false	277	2.7002e+02	1.0259e+00	1.5858e-05	3161	70	7.5497e+01	9.2719e-01	999	113	1.1324e+02	9.9784e-01	7.6788e-06	1007	11	9.9674e-07	207	1.8789e+01	7.6856e-06	7.9953e-02	9.2004e-01	5.8544e-01	8.5600e-01	1.1670e+00	9.2900e-01	1.1330e+00	3.6800e-01	9.6900e-01		1.8073e-02	-1.5098e-01	1.6652e+00	40491	5	3	16	3.5873e-03	3.3354e-03	112307	516	140	112963	2.9078e-03	9.5516e-01	4.3510e-02	2.3405e-03	8.7089e-04	3.8122e-04	1.0472e-04	1.8003e-04	1.3830e-03	4.1941e-04	3.5516e-02	1.9351e-03	7.6182e-04	3.2671e-04	5.2248e-05	1.3512e-04	1.0955e-03	3.1414e-04	protein_coding	ENSG00000187010	2	1479	9	protein_coding	58053	NA	NA	NA	NA	NA	1	25598884	25656936
RHD	ENST00000357542	false	222	2.1564e+02	1.0295e+00	1.3036e-05	2526	50	5.6749e+01	8.8108e-01	760	98	9.3364e+01	1.0497e+00	6.3014e-06	822	10	9.0111e-07	179	1.6544e+01	1.6541e-05	1.1845e-01	8.8153e-01	6.0446e-01	8.9000e-01	1.2420e+00	9.2200e-01	1.1510e+00	3.7200e-01	1.0250e+00		-3.7715e-01	-1.5380e-01	1.4908e+00	43194	5	3	15	3.5710e-03	3.3354e-03	112308	514	140	112962	2.8990e-03	9.4934e-01	4.3510e-02	2.3405e-03	8.7089e-04	3.8122e-04	1.0472e-04	1.5760e-04	1.1169e-03	4.1941e-04	3.5516e-02	1.9351e-03	7.6182e-04	3.2671e-04	5.2248e-05	1.2472e-04	9.1283e-04	3.1414e-04	protein_coding	ENSG00000187010	2	1188	8	protein_coding	58053	NA	NA	NA	NA	NA	1	25598884	25656936
RHD	ENST00000417538	false	194	1.9169e+02	1.0121e+00	1.1560e-05	2418	41	4.6320e+01	8.8516e-01	629	81	8.2882e+01	9.7729e-01	5.5502e-06	775	9	7.1921e-07	173	1.4336e+01	3.5522e-05	1.6913e-01	8.3084e-01	6.2778e-01	8.1600e-01	1.1760e+00	8.9900e-01	1.1400e+00	3.7700e-01	1.0950e+00		1.6251e-01	-5.9300e-02	1.3060e+00	46432	5	3	17	3.6469e-03	3.3354e-03	112311	515	141	112967	2.9077e-03	9.5512e-01	4.3510e-02	2.3405e-03	8.7089e-04	3.8122e-04	1.0472e-04	4.3969e-04	1.1169e-03	4.1941e-04	3.5498e-02	1.9349e-03	7.6182e-04	3.2671e-04	5.2248e-05	1.4551e-04	9.1283e-04	3.1414e-04	protein_coding	ENSG00000187010	2	1134	8	protein_coding	58053	NA	NA	NA	NA	NA	1	25598884	25656936
RHD	ENST00000423810	false	239	2.3292e+02	1.0261e+00	1.3857e-05	2740	65	6.8813e+01	9.4459e-01	940	101	9.9453e+01	1.0156e+00	6.8895e-06	902	11	9.8971e-07	222	1.8637e+01	7.2125e-06	8.6158e-02	9.1383e-01	5.9021e-01	8.6300e-01	1.1980e+00	9.2200e-01	1.1420e+00	3.7100e-01	9.7700e-01		-1.2196e-01	-1.4147e-01	1.6394e+00	40885	5	3	16	3.5873e-03	3.3354e-03	112307	516	140	112963	2.9078e-03	9.5516e-01	4.3510e-02	2.3405e-03	8.7089e-04	3.8122e-04	1.0472e-04	1.8003e-04	1.3830e-03	4.1941e-04	3.5516e-02	1.9351e-03	7.6182e-04	3.2671e-04	5.2248e-05	1.3512e-04	1.0955e-03	3.1414e-04	protein_coding	ENSG00000187010	2	1293	9	protein_coding	58053	NA	NA	NA	NA	NA	1	25598884	25656936
RHD	ENST00000454452	false	180	1.7591e+02	1.0233e+00	1.0516e-05	2044	40	4.5311e+01	8.8278e-01	636	76	7.6979e+01	9.8728e-01	5.2961e-06	667	9	7.0710e-07	155	1.4052e+01	3.1076e-05	1.9165e-01	8.0832e-01	6.4047e-01	8.1900e-01	1.1950e+00	9.0500e-01	1.1580e+00	3.8500e-01	1.1180e+00		8.7708e-02	-1.0969e-01	1.2489e+00	47519	6	3	15	3.5710e-03	3.3354e-03	112308	514	140	112962	2.8990e-03	9.4934e-01	4.3510e-02	2.3405e-03	8.7089e-04	3.8122e-04	1.0472e-04	1.5760e-04	1.1169e-03	4.1941e-04	3.5516e-02	1.9351e-03	7.6182e-04	3.2671e-04	5.2248e-05	1.2472e-04	9.1283e-04	3.1414e-04	protein_coding	ENSG00000187010	2	963	7	protein_coding	58053	NA	NA	NA	NA	NA	1	25598884	25656936
RHD	ENST00000568195	false	243	2.3484e+02	1.0348e+00	1.3832e-05	2966	63	7.1003e+01	8.8729e-01	998	105	1.0041e+02	1.0458e+00	6.8002e-06	949	10	9.0642e-07	192	1.6659e+01	1.7396e-05	1.1212e-01	8.8786e-01	6.0027e-01	8.9200e-01	1.2300e+00	9.3100e-01	1.1510e+00	3.6900e-01	1.0180e+00		-3.6047e-01	-1.8934e-01	1.5119e+00	42900	5	3	17	3.6469e-03	3.3354e-03	112311	515	141	112967	2.9077e-03	9.5512e-01	4.3510e-02	2.3405e-03	8.7089e-04	3.8122e-04	1.0472e-04	4.3969e-04	1.1169e-03	4.1941e-04	3.5498e-02	1.9349e-03	7.6182e-04	3.2671e-04	5.2248e-05	1.4551e-04	9.1283e-04	3.1414e-04	protein_coding	ENSG00000187010	2	1389	9	protein_coding	58053	NA	NA	NA	NA	NA	1	25598884	25656936
RHEB	ENST00000262187	true	33	9.6560e+01	3.4176e-01	4.5775e-06	1205	2	3.8917e+01	5.1392e-02	508	35	3.5971e+01	9.7301e-01	1.9868e-06	337	0	5.7877e-07	150	1.2126e+01	9.8119e-01	1.2257e-05	1.8795e-02	0.0000e+00	7.4200e-01	1.2900e+00	2.5800e-01	4.5700e-01	0.0000e+00	2.4700e-01		1.2726e-01	2.2985e+00	3.2269e+00	5843	0	0	0	0.0000e+00	0.0000e+00	0	0	0	0	0.0000e+00	0.0000e+00	0.0000e+00	0.0000e+00	0.0000e+00	0.0000e+00	0.0000e+00	0.0000e+00	0.0000e+00	0.0000e+00	0.0000e+00	0.0000e+00	0.0000e+00	0.0000e+00	0.0000e+00	0.0000e+00	0.0000e+00	0.0000e+00	protein_coding	ENSG00000106615	2	552	8	protein_coding	54109	9.5442e-01	0	9.4122e+00	0.0000e+00	NA	7	151163098	151217206
RHEB	ENST00000470370	false	3	9.6657e+00	3.1037e-01	4.1006e-07	121	0	4.5139e+00	0.0000e+00	57	4	3.1755e+00	1.2596e+00	1.3622e-07	31	0	5.0572e-08	14	1.1955e+00	4.1564e-01	1.0965e-01	4.7471e-01	0.0000e+00	5.7200e-01	1.9040e+00	1.4000e-01	8.0200e-01	0.0000e+00	1.6620e+00		-3.6371e-01	7.6190e-01	1.0132e+00	67119	8	5	0	0.0000e+00	0.0000e+00	0	0	0	0	0.0000e+00	0.0000e+00	0.0000e+00	0.0000e+00	0.0000e+00	0.0000e+00	0.0000e+00	0.0000e+00	0.0000e+00	0.0000e+00	0.0000e+00	0.0000e+00	0.0000e+00	0.0000e+00	0.0000e+00	0.0000e+00	0.0000e+00	0.0000e+00	protein_coding	ENSG00000106615	2	59	2	protein_coding	54109	NA	NA	NA	NA	NA	7	151163098	151217206
RHEB	ENST00000472642	false	18	4.1962e+01	4.2896e-01	1.9973e-06	518	0	1.1710e+01	0.0000e+00	162	13	1.4075e+01	9.2364e-01	7.8797e-07	139	0	2.9537e-07	60	5.4146e+00	8.0555e-01	4.5513e-03	1.8990e-01	0.0000e+00	6.0000e-01	1.4650e+00	2.9600e-01	6.3600e-01	0.0000e+00	5.5300e-01		2.2520e-01	1.3145e+00	2.1563e+00	20691	2	1	0	0.0000e+00	0.0000e+00	0	0	0	0	0.0000e+00	0.0000e+00	0.0000e+00	0.0000e+00	0.0000e+00	0.0000e+00	0.0000e+00	0.0000e+00	0.0000e+00	0.0000e+00	0.0000e+00	0.0000e+00	0.0000e+00	0.0000e+00	0.0000e+00	0.0000e+00	0.0000e+00	0.0000e+00	protein_coding	ENSG00000106615	2	237	4	protein_coding	54109	NA	NA	NA	NA	NA	7	151163098	151217206
RHEB	ENST00000496004	false	18	4.1962e+01	4.2896e-01	1.9973e-06	518	0	1.1710e+01	0.0000e+00	162	13	1.4075e+01	9.2364e-01	7.8797e-07	139	0	2.9537e-07	60	5.4146e+00	8.0555e-01	4.5513e-03	1.8990e-01	0.0000e+00	6.0000e-01	1.4650e+00	2.9600e-01	6.3600e-01	0.0000e+00	5.5300e-01		2.2520e-01	1.3145e+00	2.1563e+00	20692	2	1	0	0.0000e+00	0.0000e+00	0	0	0	0	0.0000e+00	0.0000e+00	0.0000e+00	0.0000e+00	0.0000e+00	0.0000e+00	0.0000e+00	0.0000e+00	0.0000e+00	0.0000e+00	0.0000e+00	0.0000e+00	0.0000e+00	0.0000e+00	0.0000e+00	0.0000e+00	0.0000e+00	0.0000e+00	protein_coding	ENSG00000106615	2	237	4	protein_coding	54109	NA	NA	NA	NA	NA	7	151163098	151217206
RHEBL1	ENST00000301068	true	81	1.0534e+02	7.6896e-01	5.4975e-06	1182	20	2.6573e+01	7.5264e-01	342	29	3.8160e+01	7.5996e-01	1.9125e-06	356	10	6.0726e-07	146	1.2717e+01	2.1883e-06	5.1201e-01	4.8799e-01	7.8638e-01	5.6500e-01	1.0360e+00	6.4200e-01	9.2500e-01	4.8400e-01	1.3320e+00		1.1656e+00	8.4266e-01	7.0591e-01	56263	7	4	14	1.3925e-04	3.9764e-05	125713	35	0	125748	1.3918e-04	2.4358e-03	1.2304e-04	0.0000e+00	9.9226e-05	7.6112e-04	0.0000e+00	1.1451e-04	3.2573e-04	9.7988e-05	1.2304e-04	0.0000e+00	9.9211e-05	7.6141e-04	0.0000e+00	1.1427e-04	3.2579e-04	9.7993e-05	protein_coding	ENSG00000167550	2	549	8	protein_coding	5341	3.2930e-06	9	1.0082e+01	8.9270e-01	NA	12	49458468	49463808
RHEBL1	ENST00000550675	false	44	5.9031e+01	7.4537e-01	2.6742e-06	701	13	1.7448e+01	7.4509e-01	224	20	2.4043e+01	8.3186e-01	1.2377e-06	213	7	2.7680e-07	82	6.5813e+00	1.6711e-05	7.3741e-01	2.6258e-01	1.0636e+00	5.8400e-01	1.2090e+00	5.8500e-01	9.5800e-01	5.9700e-01	1.7970e+00		6.4810e-01	6.9522e-01	-1.5124e-01	71790	9	5	8	7.1643e-05	3.9764e-05	125730	18	0	125748	7.1574e-05	6.4419e-04	6.1523e-05	0.0000e+00	0.0000e+00	5.4366e-04	0.0000e+00	5.2981e-05	0.0000e+00	3.2663e-05	6.1518e-05	0.0000e+00	0.0000e+00	5.4380e-04	0.0000e+00	5.2739e-05	0.0000e+00	3.2663e-05	protein_coding	ENSG00000167550	2	328	5	protein_coding	5341	NA	NA	NA	NA	NA	12	49458468	49463808
RHNO1	ENST00000366285	false	40	3.4784e+01	1.1499e+00	1.7858e-06	403	15	1.1900e+01	1.2606e+00	140	15	1.2721e+01	1.1792e+00	5.4776e-07	131	1	8.7051e-08	23	2.0286e+00	1.4840e-01	2.0592e-01	6.4568e-01	4.9295e-01	7.8600e-01	1.7560e+00	8.9200e-01	1.4970e+00	1.6500e-01	1.7380e+00		-5.0233e-01	-3.1427e-01	6.6923e-01	69754	8	5	4	4.4204e-05	1.9904e-05	125725	11	0	125736	4.3743e-05	2.4059e-04	0.0000e+00	5.7954e-05	0.0000e+00	0.0000e+00	0.0000e+00	3.5173e-05	4.8940e-04	6.9896e-05	0.0000e+00	5.7822e-05	0.0000e+00	0.0000e+00	0.0000e+00	3.5165e-05	4.8888e-04	6.5327e-05	protein_coding	ENSG00000171792	2	192	2	protein_coding	13203	NA	NA	NA	NA	NA	12	2985424	2998626
RHNO1	ENST00000461997	false	121	1.1975e+02	1.0105e+00	6.0200e-06	1434	33	3.3582e+01	9.8268e-01	427	43	4.6113e+01	9.3250e-01	2.2166e-06	459	4	4.7058e-07	91	8.0705e+00	1.3707e-02	1.0981e-01	8.7648e-01	4.9563e-01	7.3000e-01	1.2020e+00	8.7100e-01	1.1750e+00	2.4300e-01	1.1330e+00		3.6031e-01	-4.0752e-02	1.3277e+00	48189	6	3	15	1.5342e-03	1.3289e-03	125365	381	2	125748	1.5240e-03	2.9208e-01	4.9213e-04	2.0265e-04	9.9206e-05	1.1417e-03	4.2510e-03	2.1418e-03	1.1419e-03	1.9600e-04	4.9225e-04	2.0238e-04	9.9211e-05	1.1423e-03	4.2589e-03	2.1206e-03	1.1407e-03	1.9600e-04	protein_coding	ENSG00000171792	1	672	2	protein_coding	13203	NA	NA	NA	NA	NA	12	2985424	2998626
RHNO1	ENST00000489288	true	127	1.2759e+02	9.9535e-01	6.3552e-06	1529	34	3.5170e+01	9.6672e-01	449	46	4.8924e+01	9.4024e-01	2.3384e-06	486	5	4.8456e-07	94	8.3856e+00	2.7455e-03	1.8547e-01	8.1179e-01	5.9626e-01	7.4100e-01	1.2020e+00	8.6100e-01	1.1530e+00	3.1100e-01	1.2510e+00		3.2859e-01	1.8649e-02	1.0834e+00	53085	6	4	16	1.5390e-03	1.3289e-03	125364	382	2	125748	1.5280e-03	2.9361e-01	4.9213e-04	2.0265e-04	9.9206e-05	1.1417e-03	4.2510e-03	2.1330e-03	1.1419e-03	2.7018e-04	4.9225e-04	2.0238e-04	9.9211e-05	1.1423e-03	4.2589e-03	2.1117e-03	1.1407e-03	2.6134e-04	protein_coding	ENSG00000171792	2	714	2	protein_coding	13203	5.5818e-04	6	8.6343e+00	6.9491e-01	NA	12	2985424	2998626
RHNO1	ENST00000538636	false	75	7.1583e+01	1.0477e+00	3.8174e-06	828	19	1.5932e+01	1.1926e+00	205	25	2.7570e+01	9.0678e-01	1.3337e-06	273	3	1.8798e-07	30	3.3302e+00	7.8807e-03	4.2180e-01	5.7032e-01	9.0085e-01	6.6000e-01	1.2660e+00	8.6900e-01	1.2700e+00	3.9500e-01	1.8180e+00		3.8478e-01	-1.4351e-01	1.6767e-01	72584	9	5	6	5.6535e-05	1.9904e-05	125723	14	0	125737	5.5673e-05	3.8972e-04	0.0000e+00	5.7954e-05	0.0000e+00	0.0000e+00	0.0000e+00	5.2771e-05	4.8940e-04	1.0685e-04	0.0000e+00	5.7822e-05	0.0000e+00	0.0000e+00	0.0000e+00	5.2748e-05	4.8888e-04	9.7993e-05	protein_coding	ENSG00000171792	2	395	2	protein_coding	13203	NA	NA	NA	NA	NA	12	2985424	2998626
RHNO1	ENST00000538700	false	59	5.8257e+01	1.0127e+00	3.1816e-06	667	16	1.4813e+01	1.0801e+00	190	19	2.1989e+01	8.6408e-01	1.0948e-06	215	3	1.8798e-07	30	3.3302e+00	7.8807e-03	4.2180e-01	5.7032e-01	9.0085e-01	6.0200e-01	1.2680e+00	8.2000e-01	1.2580e+00	3.9500e-01	1.8180e+00		5.0103e-01	-3.4582e-02	1.6767e-01	72585	9	5	6	5.6535e-05	1.9904e-05	125723	14	0	125737	5.5673e-05	3.8972e-04	0.0000e+00	5.7954e-05	0.0000e+00	0.0000e+00	0.0000e+00	5.2771e-05	4.8940e-04	1.0685e-04	0.0000e+00	5.7822e-05	0.0000e+00	0.0000e+00	0.0000e+00	5.2748e-05	4.8888e-04	9.7993e-05	protein_coding	ENSG00000171792	2	315	2	protein_coding	13203	NA	NA	NA	NA	NA	12	2985424	2998626
RHO	ENST00000296271	true	209	2.1907e+02	9.5402e-01	1.5134e-05	2293	122	1.2340e+02	9.8864e-01	1300	113	9.6198e+01	1.1747e+00	8.1461e-06	697	8	5.8733e-07	150	1.3325e+01	1.3108e-04	1.3957e-01	8.6029e-01	6.0038e-01	1.0080e+00	1.3730e+00	8.5100e-01	1.0700e+00	3.5100e-01	1.0830e+00		-1.3466e+00	2.4182e-01	1.3517e+00	45869	5	3	14	8.3584e-05	1.9888e-05	125727	21	0	125748	8.3504e-05	8.7683e-04	1.2329e-04	0.0000e+00	0.0000e+00	5.4371e-05	0.0000e+00	1.4084e-04	0.0000e+00	6.5332e-05	1.2304e-04	0.0000e+00	0.0000e+00	5.4367e-05	0.0000e+00	1.4064e-04	0.0000e+00	6.5327e-05	protein_coding	ENSG00000163914	2	1044	5	protein_coding	6530	5.5653e-04	6	8.6287e+00	6.9536e-01	NA	3	129247483	129254012
RHOA	ENST00000418115	true	13	1.1380e+02	1.1423e-01	6.2240e-06	1274	0	3.2164e+01	0.0000e+00	418	46	4.2427e+01	1.0842e+00	2.3917e-06	369	1	2.9764e-07	100	7.1436e+00	6.0405e-01	7.9369e-03	3.8802e-01	1.3999e-01	8.5500e-01	1.3860e+00	7.3000e-02	1.8200e-01	4.9000e-02	6.6400e-01		-4.3119e-01	3.3579e+00	2.1300e+00	25870	3	1	0	0.0000e+00	0.0000e+00	0	0	0	0	0.0000e+00	0.0000e+00	0.0000e+00	0.0000e+00	0.0000e+00	0.0000e+00	0.0000e+00	0.0000e+00	0.0000e+00	0.0000e+00	0.0000e+00	0.0000e+00	0.0000e+00	0.0000e+00	0.0000e+00	0.0000e+00	0.0000e+00	0.0000e+00	protein_coding	ENSG00000067560	2	579	4	protein_coding	53854	8.0470e-01	0	5.1294e+00	0.0000e+00	NA	3	49396578	49450431
RHOA	ENST00000422781	false	19	9.3571e+01	2.0305e-01	5.1016e-06	1209	0	3.2740e+01	0.0000e+00	429	37	3.6024e+01	1.0271e+00	1.9806e-06	355	1	2.8579e-07	103	6.8093e+00	5.7283e-01	1.0206e-02	4.1697e-01	1.4686e-01	7.8900e-01	1.3510e+00	1.4100e-01	2.9800e-01	5.1000e-02	6.9700e-01		-1.2779e-01	2.7395e+00	2.0630e+00	27431	3	2	2	4.1601e-05	2.6864e-05	35912	2	0	35914	2.7845e-05	2.7845e-05	0.0000e+00	0.0000e+00	0.0000e+00	0.0000e+00	3.6417e-04	4.0483e-05	0.0000e+00	0.0000e+00	0.0000e+00	0.0000e+00	0.0000e+00	0.0000e+00	2.3790e-04	3.8327e-05	0.0000e+00	0.0000e+00	protein_coding	ENSG00000067560	1	561	5	protein_coding	53854	NA	NA	NA	NA	NA	3	49396578	49450431
RHOA	ENST00000431929	false	5	3.6543e+01	1.3682e-01	1.8621e-06	541	0	1.6858e+01	0.0000e+00	218	15	1.4266e+01	1.0514e+00	6.7899e-07	172	0	5.7808e-08	25	1.3995e+00	4.3912e-01	9.6195e-02	4.6469e-01	0.0000e+00	7.0200e-01	1.6060e+00	7.1000e-02	2.8800e-01	0.0000e+00	1.5910e+00		-1.5274e-01	1.8543e+00	1.0962e+00	64878	8	4	0	0.0000e+00	0.0000e+00	0	0	0	0	0.0000e+00	0.0000e+00	0.0000e+00	0.0000e+00	0.0000e+00	0.0000e+00	0.0000e+00	0.0000e+00	0.0000e+00	0.0000e+00	0.0000e+00	0.0000e+00	0.0000e+00	0.0000e+00	0.0000e+00	0.0000e+00	0.0000e+00	0.0000e+00	protein_coding	ENSG00000067560	2	259	2	protein_coding	53854	NA	NA	NA	NA	NA	3	49396578	49450431
RHOA	ENST00000445425	false	3	7.6574e+01	3.9178e-02	4.1769e-06	852	0	2.7461e+01	0.0000e+00	349	32	2.9298e+01	1.0922e+00	1.5799e-06	247	0	2.0957e-07	66	5.0043e+00	7.7940e-01	6.3990e-03	2.1420e-01	0.0000e+00	8.2300e-01	1.4670e+00	1.7000e-02	1.0100e-01	0.0000e+00	5.9800e-01		-3.9244e-01	2.9878e+00	2.0730e+00	22822	2	1	0	0.0000e+00	0.0000e+00	0	0	0	0	0.0000e+00	0.0000e+00	0.0000e+00	0.0000e+00	0.0000e+00	0.0000e+00	0.0000e+00	0.0000e+00	0.0000e+00	0.0000e+00	0.0000e+00	0.0000e+00	0.0000e+00	0.0000e+00	0.0000e+00	0.0000e+00	0.0000e+00	0.0000e+00	protein_coding	ENSG00000067560	1	387	3	protein_coding	53854	NA	NA	NA	NA	NA	3	49396578	49450431
RHOA	ENST00000454011	false	9	5.1092e+01	1.7615e-01	2.6685e-06	582	0	1.3654e+01	0.0000e+00	173	13	2.0528e+01	6.3328e-01	1.1968e-06	177	0	1.5803e-07	50	3.7734e+00	6.8460e-01	1.7250e-02	2.9815e-01	0.0000e+00	4.1100e-01	1.0070e+00	1.0500e-01	3.0700e-01	0.0000e+00	7.9100e-01		1.3061e+00	2.0926e+00	1.8001e+00	31846	4	2	0	0.0000e+00	0.0000e+00	0	0	0	0	0.0000e+00	0.0000e+00	0.0000e+00	0.0000e+00	0.0000e+00	0.0000e+00	0.0000e+00	0.0000e+00	0.0000e+00	0.0000e+00	0.0000e+00	0.0000e+00	0.0000e+00	0.0000e+00	0.0000e+00	0.0000e+00	0.0000e+00	0.0000e+00	protein_coding	ENSG00000067560	1	270	2	protein_coding	53854	NA	NA	NA	NA	NA	3	49396578	49450431
RHOB	ENST00000272233	true	46	1.2507e+02	3.6780e-01	5.6501e-06	1282	8	3.7545e+01	2.1308e-01	439	86	5.6387e+01	1.5252e+00	2.7421e-06	400	2	2.3059e-07	59	5.3922e+00	1.2253e-01	8.9198e-02	7.8828e-01	3.7091e-01	1.2800e+00	1.8160e+00	2.8900e-01	4.7000e-01	1.5100e-01	1.1610e+00		-3.1000e+00	2.5125e+00	1.3537e+00	49401	6	3	0	0.0000e+00	0.0000e+00	0	0	0	0	0.0000e+00	0.0000e+00	0.0000e+00	0.0000e+00	0.0000e+00	0.0000e+00	0.0000e+00	0.0000e+00	0.0000e+00	0.0000e+00	0.0000e+00	0.0000e+00	0.0000e+00	0.0000e+00	0.0000e+00	0.0000e+00	0.0000e+00	0.0000e+00	protein_coding	ENSG00000143878	2	588	1	protein_coding	2366	2.4503e-01	1	3.1006e+00	3.2251e-01	NA	2	20646835	20649200
RHOBTB1	ENST00000337910	true	329	4.1847e+02	7.8619e-01	2.5433e-05	4600	157	2.4001e+02	6.5413e-01	2561	164	1.6418e+02	9.9890e-01	1.0853e-05	1328	12	1.8403e-06	358	3.2198e+01	2.4175e-04	1.4004e-04	9.9962e-01	3.7270e-01	8.7900e-01	1.1370e+00	7.1800e-01	8.6100e-01	2.3800e-01	6.0400e-01		1.1095e-02	1.5543e+00	3.2984e+00	23113	2	1	19	8.3829e-05	7.9620e-06	125727	21	0	125748	8.3504e-05	8.7683e-04	0.0000e+00	5.7847e-05	0.0000e+00	1.0877e-04	4.6228e-05	1.0582e-04	0.0000e+00	1.3253e-04	0.0000e+00	5.7819e-05	0.0000e+00	1.0874e-04	4.6195e-05	1.0548e-04	0.0000e+00	1.3066e-04	protein_coding	ENSG00000072422	2	2088	9	protein_coding	132003	1.8382e-03	9	2.4122e+01	3.7311e-01	NA	10	62629196	62761198
RHOBTB1	ENST00000357917	false	329	4.1847e+02	7.8619e-01	2.5433e-05	4600	157	2.4001e+02	6.5413e-01	2561	164	1.6418e+02	9.9890e-01	1.0853e-05	1328	12	1.8403e-06	358	3.2198e+01	2.4175e-04	1.4004e-04	9.9962e-01	3.7270e-01	8.7900e-01	1.1370e+00	7.1800e-01	8.6100e-01	2.3800e-01	6.0400e-01		1.1095e-02	1.5543e+00	3.2984e+00	23114	2	1	19	8.3829e-05	7.9620e-06	125727	21	0	125748	8.3504e-05	8.7683e-04	0.0000e+00	5.7847e-05	0.0000e+00	1.0877e-04	4.6228e-05	1.0582e-04	0.0000e+00	1.3253e-04	0.0000e+00	5.7819e-05	0.0000e+00	1.0874e-04	4.6195e-05	1.0548e-04	0.0000e+00	1.3066e-04	protein_coding	ENSG00000072422	2	2088	9	protein_coding	132003	NA	NA	NA	NA	NA	10	62629196	62761198
RHOBTB2	ENST00000251822	false	312	4.7295e+02	6.5969e-01	3.1763e-05	4767	118	2.3184e+02	5.0898e-01	2339	186	1.9131e+02	9.7222e-01	1.2754e-05	1477	10	2.0819e-06	302	3.2254e+01	6.6402e-03	2.8941e-05	9.9333e-01	3.1004e-01	8.6200e-01	1.0980e+00	6.0100e-01	7.2500e-01	1.9000e-01	5.2600e-01		3.0200e-01	2.6300e+00	3.6311e+00	19464	2	1	23	1.4004e-04	1.9897e-05	125713	35	0	125748	1.3918e-04	2.4358e-03	4.3165e-04	2.0279e-04	1.0016e-04	5.4377e-05	0.0000e+00	1.3269e-04	3.2739e-04	6.5385e-05	4.3070e-04	2.0238e-04	9.9211e-05	5.4367e-05	0.0000e+00	1.3185e-04	3.2579e-04	6.5327e-05	protein_coding	ENSG00000008853	2	2181	9	protein_coding	32783	NA	NA	NA	NA	NA	8	22844930	22877712
RHOBTB2	ENST00000519685	true	322	4.8722e+02	6.6089e-01	3.2500e-05	4910	80	1.9111e+02	4.1860e-01	1982	189	1.9575e+02	9.6551e-01	1.3028e-05	1516	10	2.1614e-06	325	3.4130e+01	1.3306e-02	1.0495e-05	9.8668e-01	2.9299e-01	8.5700e-01	1.0890e+00	6.0200e-01	7.2500e-01	1.8000e-01	4.9700e-01		3.7935e-01	2.6599e+00	3.8275e+00	18057	2	1	23	1.4004e-04	1.9897e-05	125713	35	0	125748	1.3918e-04	2.4358e-03	4.3165e-04	2.0279e-04	1.0016e-04	5.4377e-05	0.0000e+00	1.3269e-04	3.2739e-04	6.5385e-05	4.3070e-04	2.0238e-04	9.9211e-05	5.4367e-05	0.0000e+00	1.3185e-04	3.2579e-04	6.5327e-05	protein_coding	ENSG00000008853	1	2247	10	protein_coding	32783	5.0843e-01	5	2.3409e+01	2.1359e-01	NA	8	22844930	22877712
RHOBTB2	ENST00000522948	false	319	4.8179e+02	6.6211e-01	3.2537e-05	4810	95	2.1599e+02	4.3983e-01	2260	187	1.9211e+02	9.7342e-01	1.2788e-05	1486	11	2.1327e-06	317	3.3462e+01	2.0145e-03	3.2832e-05	9.9795e-01	3.2873e-01	8.6300e-01	1.0990e+00	6.0300e-01	7.2600e-01	2.0600e-01	5.4400e-01		2.8958e-01	2.6355e+00	3.5982e+00	20297	2	1	24	1.5302e-04	1.9897e-05	125711	37	0	125748	1.4713e-04	2.7221e-03	4.3165e-04	2.8380e-04	1.0016e-04	5.4377e-05	0.0000e+00	1.3269e-04	3.2739e-04	6.5385e-05	4.3070e-04	2.6021e-04	9.9211e-05	5.4367e-05	0.0000e+00	1.3185e-04	3.2579e-04	6.5327e-05	protein_coding	ENSG00000008853	2	2202	10	protein_coding	32783	NA	NA	NA	NA	NA	8	22844930	22877712
RHOBTB2	ENST00000524077	false	42	1.2022e+02	3.4935e-01	7.7070e-06	1186	11	4.3825e+01	2.5100e-01	401	44	4.3398e+01	1.0139e+00	2.7256e-06	363	3	5.7427e-07	90	9.4404e+00	1.1671e-01	2.3888e-02	8.5941e-01	3.1778e-01	7.9500e-01	1.3040e+00	2.7200e-01	4.5200e-01	1.4400e-01	8.2100e-01		-7.1782e-02	2.5352e+00	1.9424e+00	33277	4	2	6	3.1974e-05	7.9556e-06	125738	8	0	125746	3.1811e-05	1.2724e-04	1.2303e-04	8.6759e-05	0.0000e+00	0.0000e+00	0.0000e+00	2.6731e-05	0.0000e+00	0.0000e+00	1.2304e-04	8.6739e-05	0.0000e+00	0.0000e+00	0.0000e+00	2.6369e-05	0.0000e+00	0.0000e+00	protein_coding	ENSG00000008853	1	545	4	protein_coding	32783	NA	NA	NA	NA	NA	8	22844930	22877712
RHOBTB3	ENST00000379982	true	250	3.3799e+02	7.3967e-01	1.6837e-05	4056	63	8.4005e+01	7.4995e-01	1065	135	1.3037e+02	1.0355e+00	7.1421e-06	1128	14	1.5250e-06	373	3.0210e+01	4.2416e-06	1.8963e-03	9.9810e-01	4.6342e-01	9.0000e-01	1.1950e+00	6.6600e-01	8.2100e-01	3.0500e-01	7.2400e-01		-3.1883e-01	1.7008e+00	2.7329e+00	28728	3	2	26	1.8646e-04	2.7907e-05	125703	45	0	125748	1.7895e-04	4.0266e-03	1.3004e-04	3.1583e-04	0.0000e+00	3.2724e-04	0.0000e+00	1.7773e-04	1.6661e-04	2.3202e-04	1.2304e-04	2.8913e-04	0.0000e+00	3.2625e-04	0.0000e+00	1.6702e-04	1.6288e-04	2.2866e-04	protein_coding	ENSG00000164292	2	1833	12	protein_coding	110862	5.3373e-04	9	2.0825e+01	4.3217e-01	NA	5	95049226	95160087
RHOBTB3	ENST00000503737	false	42	6.6367e+01	6.3285e-01	3.6262e-06	784	13	2.6754e+01	4.8590e-01	327	21	2.3013e+01	9.1253e-01	1.2457e-06	194	2	2.8180e-07	76	6.6237e+00	1.8882e-01	4.4763e-02	7.6641e-01	3.0194e-01	6.4600e-01	1.3140e+00	4.9300e-01	8.1900e-01	1.2200e-01	9.5000e-01		3.2985e-01	1.0629e+00	1.6648e+00	39636	5	3	4	1.6713e-05	4.3623e-06	125737	4	0	125741	1.5906e-05	3.1812e-05	6.7926e-05	2.9776e-05	0.0000e+00	0.0000e+00	0.0000e+00	1.8130e-05	0.0000e+00	0.0000e+00	6.1518e-05	2.8909e-05	0.0000e+00	0.0000e+00	0.0000e+00	1.7582e-05	0.0000e+00	0.0000e+00	protein_coding	ENSG00000164292	2	349	4	protein_coding	110862	NA	NA	NA	NA	NA	5	95049226	95160087
RHOBTB3	ENST00000504179	false	82	1.3583e+02	6.0369e-01	7.0782e-06	1612	27	4.3246e+01	6.2434e-01	506	44	5.0717e+01	8.6755e-01	2.8996e-06	429	5	5.1980e-07	150	1.2303e+01	1.4040e-02	2.6740e-02	9.5922e-01	4.0641e-01	6.8000e-01	1.1150e+00	5.0400e-01	7.2500e-01	2.1100e-01	8.5500e-01		7.4147e-01	1.6414e+00	1.9293e+00	34951	4	2	9	6.4547e-05	2.7863e-05	125730	16	0	125746	6.3622e-05	5.0899e-04	6.7926e-05	2.0324e-04	0.0000e+00	5.4425e-05	0.0000e+00	4.4616e-05	0.0000e+00	6.5484e-05	6.1518e-05	2.0238e-04	0.0000e+00	5.4367e-05	0.0000e+00	4.3951e-05	0.0000e+00	6.5327e-05	protein_coding	ENSG00000164292	2	726	6	protein_coding	110862	NA	NA	NA	NA	NA	5	95049226	95160087
RHOBTB3	ENST00000506817	false	59	6.1847e+01	9.5397e-01	2.7134e-06	675	12	2.3487e+01	5.1092e-01	255	40	3.0447e+01	1.3138e+00	1.4138e-06	226	0	8.1889e-08	22	1.9248e+00	4.9869e-01	6.7699e-02	4.3361e-01	0.0000e+00	1.0190e+00	1.7040e+00	7.7300e-01	1.1850e+00	0.0000e+00	1.3790e+00		-1.3609e+00	1.2863e-01	1.2856e+00	57979	7	4	1	4.0588e-06	4.0588e-06	123187	1	0	123188	4.0588e-06	2.0294e-06	0.0000e+00	0.0000e+00	0.0000e+00	0.0000e+00	0.0000e+00	0.0000e+00	0.0000e+00	3.2806e-05	0.0000e+00	0.0000e+00	0.0000e+00	0.0000e+00	0.0000e+00	0.0000e+00	0.0000e+00	3.2807e-05	protein_coding	ENSG00000164292	2	312	2	protein_coding	110862	NA	NA	NA	NA	NA	5	95049226	95160087
RHOBTB3	ENST00000506959	false	87	1.0211e+02	8.5202e-01	4.6121e-06	1168	25	3.1414e+01	7.9582e-01	305	55	4.3787e+01	1.2561e+00	2.1568e-06	367	6	4.0101e-07	90	7.9050e+00	3.3135e-04	3.8964e-01	6.1002e-01	7.5901e-01	1.0100e+00	1.5720e+00	7.1500e-01	1.0180e+00	4.1400e-01	1.4790e+00		-1.3320e+00	5.3136e-01	6.2786e-01	61268	7	4	8	5.2435e-05	1.1998e-05	125737	11	0	125748	4.3739e-05	2.4057e-04	6.2112e-05	4.1213e-05	0.0000e+00	0.0000e+00	0.0000e+00	7.1220e-05	1.6661e-04	3.5261e-05	6.1518e-05	2.8909e-05	0.0000e+00	0.0000e+00	0.0000e+00	6.1530e-05	1.6288e-04	3.2663e-05	protein_coding	ENSG00000164292	2	542	4	protein_coding	110862	NA	NA	NA	NA	NA	5	95049226	95160087
RHOBTB3	ENST00000510313	false	51	9.1635e+01	5.5656e-01	4.3521e-06	1132	14	3.0873e+01	4.5347e-01	379	28	3.5192e+01	7.9563e-01	1.8998e-06	326	4	3.0178e-07	86	7.1503e+00	9.1128e-03	1.6881e-01	8.2208e-01	5.5942e-01	5.8900e-01	1.0910e+00	4.4400e-01	7.0300e-01	2.7400e-01	1.2740e+00		9.5302e-01	1.5085e+00	1.0917e+00	53956	6	4	8	6.0520e-05	2.7863e-05	125731	15	0	125746	5.9646e-05	4.4736e-04	6.7926e-05	1.7346e-04	0.0000e+00	5.4425e-05	0.0000e+00	4.4616e-05	0.0000e+00	6.5484e-05	6.1518e-05	1.7347e-04	0.0000e+00	5.4367e-05	0.0000e+00	4.3951e-05	0.0000e+00	6.5327e-05	protein_coding	ENSG00000164292	2	515	4	protein_coding	110862	NA	NA	NA	NA	NA	5	95049226	95160087
RHOBTB3	ENST00000513091	false	30	3.8722e+01	7.7475e-01	1.9430e-06	495	NA	NA	NA	NA	12	1.3922e+01	8.6197e-01	8.6026e-07	138	1	4.2475e-08	12	9.9722e-01	9.1324e-02	3.2429e-01	5.8439e-01	1.0028e+00	5.5100e-01	1.3950e+00	5.7900e-01	1.0510e+00	2.6500e-01	1.8930e+00		4.0485e-01	4.9809e-01	-2.5838e-03	76132	9	5	1	1.5949e-05	1.5949e-05	62696	2	0	62698	1.5950e-05	1.5950e-05	3.3091e-04	0.0000e+00	0.0000e+00	0.0000e+00	0.0000e+00	0.0000e+00	0.0000e+00	0.0000e+00	3.3096e-04	0.0000e+00	0.0000e+00	0.0000e+00	0.0000e+00	0.0000e+00	0.0000e+00	0.0000e+00	protein_coding	ENSG00000164292	2	226	2	protein_coding	110862	NA	NA	NA	NA	NA	5	95049226	95160087
RHOBTB3	ENST00000514198	false	12	2.0445e+01	5.8693e-01	1.2000e-06	241	NA	NA	NA	NA	6	5.9943e+00	1.0010e+00	3.5519e-07	58	0	8.8243e-08	24	2.0798e+00	5.1589e-01	6.0812e-02	4.2330e-01	0.0000e+00	5.4100e-01	1.7780e+00	3.7500e-01	9.5100e-01	0.0000e+00	1.3150e+00		-1.8301e-03	6.6373e-01	1.3364e+00	55662	7	4	1	2.3691e-02	2.3691e-02	117066	5671	74	122811	2.3670e-02	6.8806e+01	1.9900e-02	1.4453e-02	2.4607e-02	1.1161e-04	1.0007e-02	3.0587e-02	2.6167e-02	3.3400e-02	1.9976e-02	1.4497e-02	2.4607e-02	1.1161e-04	1.0011e-02	3.0638e-02	2.6176e-02	3.3374e-02	protein_coding	ENSG00000164292	2	109	2	protein_coding	110862	NA	NA	NA	NA	NA	5	95049226	95160087
RHOC	ENST00000285735	true	65	1.2262e+02	5.3010e-01	7.8723e-06	1260	15	3.3874e+01	4.4282e-01	424	58	4.8013e+01	1.2080e+00	2.9997e-06	378	1	5.3832e-07	96	9.1740e+00	7.6766e-01	1.5864e-03	2.3076e-01	1.0900e-01	9.7700e-01	1.5030e+00	4.3300e-01	6.5200e-01	3.8000e-02	5.1700e-01		-1.1330e+00	1.8491e+00	2.5008e+00	18988	2	1	5	3.6443e-05	1.2261e-05	125736	9	0	125745	3.5787e-05	1.6105e-04	0.0000e+00	0.0000e+00	0.0000e+00	0.0000e+00	0.0000e+00	3.6124e-05	3.2776e-04	1.0146e-04	0.0000e+00	0.0000e+00	0.0000e+00	0.0000e+00	0.0000e+00	3.5159e-05	3.2579e-04	9.7993e-05	protein_coding	ENSG00000155366	2	579	4	protein_coding	6329	5.8604e-01	1	6.6781e+00	1.4974e-01	NA	1	113243728	113250056
RHOC	ENST00000339083	false	65	1.2262e+02	5.3010e-01	7.8723e-06	1260	15	3.3874e+01	4.4282e-01	424	58	4.8013e+01	1.2080e+00	2.9997e-06	378	1	5.3832e-07	96	9.1740e+00	7.6766e-01	1.5864e-03	2.3076e-01	1.0900e-01	9.7700e-01	1.5030e+00	4.3300e-01	6.5200e-01	3.8000e-02	5.1700e-01		-1.1330e+00	1.8491e+00	2.5008e+00	18989	2	1	5	3.6443e-05	1.2261e-05	125736	9	0	125745	3.5787e-05	1.6105e-04	0.0000e+00	0.0000e+00	0.0000e+00	0.0000e+00	0.0000e+00	3.6124e-05	3.2776e-04	1.0146e-04	0.0000e+00	0.0000e+00	0.0000e+00	0.0000e+00	0.0000e+00	3.5159e-05	3.2579e-04	9.7993e-05	protein_coding	ENSG00000155366	2	579	4	protein_coding	6329	NA	NA	NA	NA	NA	1	113243728	113250056
RHOC	ENST00000369632	false	65	1.2262e+02	5.3010e-01	7.8723e-06	1260	15	3.3874e+01	4.4282e-01	424	58	4.8013e+01	1.2080e+00	2.9997e-06	378	1	5.3832e-07	96	9.1740e+00	7.6766e-01	1.5864e-03	2.3076e-01	1.0900e-01	9.7700e-01	1.5030e+00	4.3300e-01	6.5200e-01	3.8000e-02	5.1700e-01		-1.1330e+00	1.8491e+00	2.5008e+00	18990	2	1	5	3.6443e-05	1.2261e-05	125736	9	0	125745	3.5787e-05	1.6105e-04	0.0000e+00	0.0000e+00	0.0000e+00	0.0000e+00	0.0000e+00	3.6124e-05	3.2776e-04	1.0146e-04	0.0000e+00	0.0000e+00	0.0000e+00	0.0000e+00	0.0000e+00	3.5159e-05	3.2579e-04	9.7993e-05	protein_coding	ENSG00000155366	2	579	4	protein_coding	6329	NA	NA	NA	NA	NA	1	113243728	113250056
RHOC	ENST00000369633	false	65	1.2262e+02	5.3010e-01	7.8723e-06	1260	15	3.3874e+01	4.4282e-01	424	58	4.8013e+01	1.2080e+00	2.9997e-06	378	1	5.3832e-07	96	9.1740e+00	7.6766e-01	1.5864e-03	2.3076e-01	1.0900e-01	9.7700e-01	1.5030e+00	4.3300e-01	6.5200e-01	3.8000e-02	5.1700e-01		-1.1330e+00	1.8491e+00	2.5008e+00	18991	2	1	5	3.6443e-05	1.2261e-05	125736	9	0	125745	3.5787e-05	1.6105e-04	0.0000e+00	0.0000e+00	0.0000e+00	0.0000e+00	0.0000e+00	3.6124e-05	3.2776e-04	1.0146e-04	0.0000e+00	0.0000e+00	0.0000e+00	0.0000e+00	0.0000e+00	3.5159e-05	3.2579e-04	9.7993e-05	protein_coding	ENSG00000155366	2	579	4	protein_coding	6329	NA	NA	NA	NA	NA	1	113243728	113250056
RHOC	ENST00000369636	false	77	1.1764e+02	6.5455e-01	6.7286e-06	1273	17	3.5613e+01	4.7735e-01	431	54	5.2675e+01	1.0252e+00	3.6328e-06	412	3	6.3156e-07	84	9.3542e+00	1.1329e-01	2.5085e-02	8.6162e-01	3.2071e-01	8.2300e-01	1.2860e+00	5.4400e-01	7.9100e-01	1.4500e-01	8.2900e-01		-1.4352e-01	1.3315e+00	1.9252e+00	33674	4	2	5	2.1725e-04	1.8486e-04	125691	54	0	125745	2.1474e-04	5.7987e-03	6.2259e-05	1.4488e-04	0.0000e+00	5.4466e-05	0.0000e+00	3.6745e-04	4.9180e-04	1.0146e-04	6.1518e-05	1.4458e-04	0.0000e+00	5.4367e-05	0.0000e+00	3.6044e-04	4.8872e-04	9.7993e-05	protein_coding	ENSG00000155366	2	597	4	protein_coding	6329	NA	NA	NA	NA	NA	1	113243728	113250056
RHOC	ENST00000369637	false	65	1.2262e+02	5.3010e-01	7.8723e-06	1260	15	3.3874e+01	4.4282e-01	424	58	4.8013e+01	1.2080e+00	2.9997e-06	378	1	5.3832e-07	96	9.1740e+00	7.6766e-01	1.5864e-03	2.3076e-01	1.0900e-01	9.7700e-01	1.5030e+00	4.3300e-01	6.5200e-01	3.8000e-02	5.1700e-01		-1.1330e+00	1.8491e+00	2.5008e+00	18992	2	1	5	3.6443e-05	1.2261e-05	125736	9	0	125745	3.5787e-05	1.6105e-04	0.0000e+00	0.0000e+00	0.0000e+00	0.0000e+00	0.0000e+00	3.6124e-05	3.2776e-04	1.0146e-04	0.0000e+00	0.0000e+00	0.0000e+00	0.0000e+00	0.0000e+00	3.5159e-05	3.2579e-04	9.7993e-05	protein_coding	ENSG00000155366	2	579	4	protein_coding	6329	NA	NA	NA	NA	NA	1	113243728	113250056
RHOC	ENST00000369638	false	65	1.2262e+02	5.3010e-01	7.8723e-06	1260	15	3.3874e+01	4.4282e-01	424	58	4.8013e+01	1.2080e+00	2.9997e-06	378	1	5.3832e-07	96	9.1740e+00	7.6766e-01	1.5864e-03	2.3076e-01	1.0900e-01	9.7700e-01	1.5030e+00	4.3300e-01	6.5200e-01	3.8000e-02	5.1700e-01		-1.1330e+00	1.8491e+00	2.5008e+00	18993	2	1	5	3.6443e-05	1.2261e-05	125736	9	0	125745	3.5787e-05	1.6105e-04	0.0000e+00	0.0000e+00	0.0000e+00	0.0000e+00	0.0000e+00	3.6124e-05	3.2776e-04	1.0146e-04	0.0000e+00	0.0000e+00	0.0000e+00	0.0000e+00	0.0000e+00	3.5159e-05	3.2579e-04	9.7993e-05	protein_coding	ENSG00000155366	2	579	4	protein_coding	6329	NA	NA	NA	NA	NA	1	113243728	113250056
RHOC	ENST00000369642	false	65	1.2262e+02	5.3010e-01	7.8723e-06	1260	15	3.3874e+01	4.4282e-01	424	58	4.8013e+01	1.2080e+00	2.9997e-06	378	1	5.3832e-07	96	9.1740e+00	7.6766e-01	1.5864e-03	2.3076e-01	1.0900e-01	9.7700e-01	1.5030e+00	4.3300e-01	6.5200e-01	3.8000e-02	5.1700e-01		-1.1330e+00	1.8491e+00	2.5008e+00	18994	2	1	5	3.6443e-05	1.2261e-05	125736	9	0	125745	3.5787e-05	1.6105e-04	0.0000e+00	0.0000e+00	0.0000e+00	0.0000e+00	0.0000e+00	3.6124e-05	3.2776e-04	1.0146e-04	0.0000e+00	0.0000e+00	0.0000e+00	0.0000e+00	0.0000e+00	3.5159e-05	3.2579e-04	9.7993e-05	protein_coding	ENSG00000155366	2	579	4	protein_coding	6329	NA	NA	NA	NA	NA	1	113243728	113250056
RHOC	ENST00000414971	false	20	5.5014e+01	3.6355e-01	3.2156e-06	589	7	2.1389e+01	3.2727e-01	254	21	2.4658e+01	8.5166e-01	1.7132e-06	177	1	3.5082e-07	39	4.7326e+00	3.7026e-01	4.3750e-02	5.8599e-01	2.1130e-01	6.0300e-01	1.2260e+00	2.5500e-01	5.2800e-01	7.4000e-02	9.9800e-01		5.7904e-01	1.6775e+00	1.5899e+00	41911	5	3	3	2.4350e-05	1.2261e-05	125679	6	0	125685	2.3869e-05	7.1609e-05	0.0000e+00	0.0000e+00	0.0000e+00	0.0000e+00	0.0000e+00	1.8056e-05	1.6367e-04	1.0146e-04	0.0000e+00	0.0000e+00	0.0000e+00	0.0000e+00	0.0000e+00	1.7592e-05	1.6299e-04	9.7993e-05	protein_coding	ENSG00000155366	2	275	2	protein_coding	6329	NA	NA	NA	NA	NA	1	113243728	113250056
RHOC	ENST00000425265	false	64	1.1982e+02	5.3414e-01	7.7468e-06	1228	15	3.3564e+01	4.4691e-01	421	57	4.7055e+01	1.2113e+00	2.9569e-06	366	1	5.3832e-07	96	9.1740e+00	7.6766e-01	1.5864e-03	2.3076e-01	1.0900e-01	9.7800e-01	1.5100e+00	4.3600e-01	6.5800e-01	3.8000e-02	5.1700e-01		-1.1396e+00	1.8121e+00	2.5008e+00	18995	2	1	5	3.6443e-05	1.2261e-05	125736	9	0	125745	3.5787e-05	1.6105e-04	0.0000e+00	0.0000e+00	0.0000e+00	0.0000e+00	0.0000e+00	3.6124e-05	3.2776e-04	1.0146e-04	0.0000e+00	0.0000e+00	0.0000e+00	0.0000e+00	0.0000e+00	3.5159e-05	3.2579e-04	9.7993e-05	protein_coding	ENSG00000155366	2	566	4	protein_coding	6329	NA	NA	NA	NA	NA	1	113243728	113250056
RHOC	ENST00000436685	false	26	7.5394e+01	3.4485e-01	4.2443e-06	832	11	2.8054e+01	3.9210e-01	356	34	3.3598e+01	1.0120e+00	2.2993e-06	241	1	4.2715e-07	60	6.5367e+00	5.4678e-01	1.2489e-02	4.4073e-01	1.5298e-01	7.6900e-01	1.3470e+00	2.5200e-01	4.7900e-01	5.3000e-02	7.2600e-01		-5.4550e-02	2.0215e+00	2.0067e+00	28806	3	2	3	2.4350e-05	1.2261e-05	125679	6	0	125685	2.3869e-05	7.1609e-05	0.0000e+00	0.0000e+00	0.0000e+00	0.0000e+00	0.0000e+00	1.8056e-05	1.6367e-04	1.0146e-04	0.0000e+00	0.0000e+00	0.0000e+00	0.0000e+00	0.0000e+00	1.7592e-05	1.6299e-04	9.7993e-05	protein_coding	ENSG00000155366	2	383	3	protein_coding	6329	NA	NA	NA	NA	NA	1	113243728	113250056
RHOC	ENST00000484054	false	42	7.6142e+01	5.5160e-01	4.1695e-06	824	9	2.2094e+01	4.0735e-01	275	35	3.3329e+01	1.0501e+00	2.1395e-06	262	6	4.6787e-07	70	7.4887e+00	2.5837e-04	4.4394e-01	5.5580e-01	8.0121e-01	8.0100e-01	1.3920e+00	4.3000e-01	7.1300e-01	4.3700e-01	1.5480e+00		-2.2751e-01	1.3904e+00	5.0411e-01	63534	8	4	8	7.8479e-05	3.0517e-05	125677	14	0	125691	5.5694e-05	3.8987e-04	0.0000e+00	1.6424e-04	0.0000e+00	0.0000e+00	0.0000e+00	4.7220e-05	4.1242e-04	1.3674e-04	0.0000e+00	1.1574e-04	0.0000e+00	0.0000e+00	0.0000e+00	3.5183e-05	3.2600e-04	1.3066e-04	protein_coding	ENSG00000155366	1	388	4	protein_coding	6329	NA	NA	NA	NA	NA	1	113243728	113250056
RHOC	ENST00000534717	false	49	1.0486e+02	4.6731e-01	6.3671e-06	1104	14	3.1899e+01	4.3888e-01	406	50	4.2945e+01	1.1643e+00	2.7709e-06	323	1	5.0902e-07	84	8.4819e+00	7.1772e-01	2.7865e-03	2.7949e-01	1.1790e-01	9.2700e-01	1.4740e+00	3.7100e-01	5.9300e-01	4.1000e-02	5.5900e-01		-8.4622e-01	1.9384e+00	2.3806e+00	20915	2	1	5	3.6443e-05	1.2261e-05	125736	9	0	125745	3.5787e-05	1.6105e-04	0.0000e+00	0.0000e+00	0.0000e+00	0.0000e+00	0.0000e+00	3.6124e-05	3.2776e-04	1.0146e-04	0.0000e+00	0.0000e+00	0.0000e+00	0.0000e+00	0.0000e+00	3.5159e-05	3.2579e-04	9.7993e-05	protein_coding	ENSG00000155366	2	508	4	protein_coding	6329	NA	NA	NA	NA	NA	1	113243728	113250056
RHOD	ENST00000308831	true	95	1.2447e+02	7.6325e-01	7.7773e-06	1337	41	5.6249e+01	7.2891e-01	579	43	5.5624e+01	7.7305e-01	3.7171e-06	421	4	4.4335e-07	94	8.4248e+00	1.5921e-02	9.2361e-02	8.9172e-01	4.7479e-01	6.0500e-01	9.9700e-01	6.4600e-01	9.0500e-01	2.3300e-01	1.0860e+00		1.3306e+00	9.3862e-01	1.4126e+00	45980	5	3	9	1.3009e-04	6.4240e-05	125721	26	1	125748	1.0736e-04	1.4495e-03	1.2306e-04	1.1190e-04	0.0000e+00	5.4366e-05	0.0000e+00	2.1833e-04	0.0000e+00	0.0000e+00	1.2304e-04	5.7819e-05	0.0000e+00	5.4367e-05	0.0000e+00	1.9339e-04	0.0000e+00	0.0000e+00	protein_coding	ENSG00000173156	2	630	5	protein_coding	15196	2.0324e-01	2	6.5878e+00	3.0359e-01	NA	11	66824289	66839484
RHOD	ENST00000532559	false	49	8.0796e+01	6.0646e-01	4.9122e-06	896	23	3.2244e+01	7.1331e-01	343	29	3.8573e+01	7.5181e-01	2.6579e-06	300	2	2.9276e-07	54	4.8773e+00	1.0037e-01	1.1679e-01	7.8284e-01	4.1006e-01	5.5900e-01	1.0250e+00	4.8100e-01	7.6900e-01	1.6600e-01	1.2730e+00		1.2117e+00	1.2570e+00	1.2073e+00	53922	6	4	5	1.0620e-04	6.4240e-05	125716	20	1	125737	8.3511e-05	8.7690e-04	1.2306e-04	1.1190e-04	0.0000e+00	5.4366e-05	0.0000e+00	1.6548e-04	0.0000e+00	0.0000e+00	1.2305e-04	5.7819e-05	0.0000e+00	5.4367e-05	0.0000e+00	1.4066e-04	0.0000e+00	0.0000e+00	protein_coding	ENSG00000173156	2	432	3	protein_coding	15196	NA	NA	NA	NA	NA	11	66824289	66839484
RHOD	ENST00000533360	false	54	6.2780e+01	8.6014e-01	3.7252e-06	747	24	3.0607e+01	7.8413e-01	311	18	2.6946e+01	6.6801e-01	1.5380e-06	236	2	1.9872e-07	57	4.6798e+00	9.2672e-02	1.2910e-01	7.7823e-01	4.2737e-01	4.6100e-01	9.9100e-01	6.9000e-01	1.0790e+00	1.7300e-01	1.3200e+00		1.3547e+00	3.9378e-01	1.1479e+00	55824	7	4	6	6.4363e-05	2.6657e-05	125735	11	0	125746	4.3740e-05	2.4057e-04	0.0000e+00	8.2988e-05	0.0000e+00	0.0000e+00	0.0000e+00	1.1989e-04	0.0000e+00	0.0000e+00	0.0000e+00	2.8909e-05	0.0000e+00	0.0000e+00	0.0000e+00	8.7904e-05	0.0000e+00	0.0000e+00	protein_coding	ENSG00000173156	1	354	4	protein_coding	15196	NA	NA	NA	NA	NA	11	66824289	66839484
RHOF	ENST00000267205	true	114	1.4345e+02	7.9469e-01	9.5544e-06	1347	46	6.3402e+01	7.2553e-01	594	59	6.5819e+01	8.9639e-01	4.5561e-06	438	7	5.1978e-07	107	1.0201e+01	1.7569e-04	2.8674e-01	7.1308e-01	6.8623e-01	7.2600e-01	1.1130e+00	6.8200e-01	9.2800e-01	3.8900e-01	1.2870e+00		6.6075e-01	8.7383e-01	9.2863e-01	54518	6	4	16	1.9616e-04	4.4588e-05	125700	45	0	125745	1.7895e-04	4.0267e-03	0.0000e+00	2.4240e-04	0.0000e+00	1.7724e-04	4.3141e-04	1.8568e-04	3.2701e-04	1.5310e-04	0.0000e+00	2.3132e-04	0.0000e+00	1.0874e-04	4.1583e-04	1.7581e-04	3.2579e-04	1.3066e-04	protein_coding	ENSG00000139725	2	633	5	protein_coding	25646	5.2074e-03	4	5.7893e+00	6.9093e-01	NA	12	122215664	122241309
RHOF	ENST00000535560	false	40	7.3244e+01	5.4612e-01	4.3221e-06	717	21	3.3868e+01	6.2006e-01	310	29	3.5854e+01	8.0883e-01	2.3970e-06	233	3	1.8205e-07	50	4.3003e+00	1.3612e-02	3.0105e-01	6.8534e-01	6.9762e-01	6.0100e-01	1.1030e+00	4.2300e-01	7.1100e-01	3.1400e-01	1.6510e+00		8.9980e-01	1.3804e+00	5.8106e-01	66768	8	5	8	9.1714e-05	3.5994e-05	125647	19	0	125666	7.5600e-05	7.1823e-04	0.0000e+00	6.8869e-05	0.0000e+00	1.7724e-04	0.0000e+00	1.0572e-04	0.0000e+00	1.5310e-04	0.0000e+00	5.7832e-05	0.0000e+00	1.0874e-04	0.0000e+00	9.6817e-05	0.0000e+00	1.3066e-04	protein_coding	ENSG00000139725	2	339	3	protein_coding	25646	NA	NA	NA	NA	NA	12	122215664	122241309
RHOF	ENST00000537171	false	91	1.1207e+02	8.1202e-01	7.1074e-06	1086	34	4.9524e+01	6.8654e-01	474	44	5.1705e+01	8.5098e-01	3.4095e-06	350	5	2.7126e-07	72	6.3915e+00	9.6168e-04	3.9960e-01	5.9944e-01	7.8229e-01	6.6700e-01	1.0940e+00	6.8400e-01	9.6700e-01	4.0700e-01	1.5870e+00		8.4234e-01	7.0714e-01	5.1002e-01	64745	8	4	11	1.2361e-04	3.5994e-05	125708	27	0	125735	1.0737e-04	1.4496e-03	0.0000e+00	1.5565e-04	0.0000e+00	1.7724e-04	0.0000e+00	1.3226e-04	3.2701e-04	1.5310e-04	0.0000e+00	1.4458e-04	0.0000e+00	1.0874e-04	0.0000e+00	1.2308e-04	3.2579e-04	1.3066e-04	protein_coding	ENSG00000139725	2	510	4	protein_coding	25646	NA	NA	NA	NA	NA	12	122215664	122241309
RHOF	ENST00000537265	false	80	7.8433e+01	1.0200e+00	5.7445e-06	712	28	3.3491e+01	8.3606e-01	331	33	3.4197e+01	9.6498e-01	2.5357e-06	228	4	3.3137e-07	54	5.7417e+00	4.5326e-03	3.0298e-01	6.9249e-01	6.9666e-01	7.3000e-01	1.2900e+00	8.5100e-01	1.2280e+00	3.4100e-01	1.5410e+00		1.6097e-01	-6.2880e-02	6.7355e-01	63265	7	4	8	1.0445e-04	4.4588e-05	125718	26	0	125744	1.0339e-04	1.3441e-03	0.0000e+00	1.7353e-04	0.0000e+00	0.0000e+00	4.3141e-04	7.9959e-05	3.2701e-04	0.0000e+00	0.0000e+00	1.7349e-04	0.0000e+00	0.0000e+00	4.1583e-04	7.9113e-05	3.2579e-04	0.0000e+00	protein_coding	ENSG00000139725	2	333	3	protein_coding	25646	NA	NA	NA	NA	NA	12	122215664	122241309
RHOF	ENST00000541657	false	24	2.1829e+01	1.0994e+00	1.5590e-06	198	12	1.4029e+01	8.5536e-01	136	8	9.8258e+00	8.1418e-01	8.5650e-07	55	1	5.9216e-08	14	1.3840e+00	1.1070e-01	2.7635e-01	6.1295e-01	7.2256e-01	4.7700e-01	1.4590e+00	7.9500e-01	1.5440e+00	2.2000e-01	1.8510e+00		4.5787e-01	-1.6511e-01	3.0245e-01	73902	9	5	1	1.5918e-05	1.5918e-05	125640	4	0	125644	1.5918e-05	3.1836e-05	0.0000e+00	8.6780e-05	0.0000e+00	0.0000e+00	0.0000e+00	0.0000e+00	1.6308e-04	0.0000e+00	0.0000e+00	8.6784e-05	0.0000e+00	0.0000e+00	0.0000e+00	0.0000e+00	1.6309e-04	0.0000e+00	protein_coding	ENSG00000139725	2	91	2	protein_coding	25646	NA	NA	NA	NA	NA	12	122215664	122241309
RHOF	ENST00000546227	false	47	5.0331e+01	9.3382e-01	3.4122e-06	483	23	2.8615e+01	8.0378e-01	283	19	2.2327e+01	8.5100e-01	1.6535e-06	147	2	1.5348e-07	40	3.6021e+00	5.7854e-02	2.1513e-01	7.2702e-01	5.5524e-01	5.9300e-01	1.2490e+00	7.3800e-01	1.1910e+00	2.2400e-01	1.5960e+00		5.5343e-01	1.6685e-01	7.8221e-01	65048	8	4	4	3.5890e-05	1.5918e-05	125715	9	0	125724	3.5793e-05	1.6107e-04	0.0000e+00	8.6780e-05	0.0000e+00	0.0000e+00	0.0000e+00	3.5374e-05	3.2701e-04	0.0000e+00	0.0000e+00	8.6749e-05	0.0000e+00	0.0000e+00	0.0000e+00	3.5170e-05	3.2579e-04	0.0000e+00	protein_coding	ENSG00000139725	2	226	3	protein_coding	25646	NA	NA	NA	NA	NA	12	122215664	122241309
RHOG	ENST00000351018	true	49	1.2849e+02	3.8136e-01	9.0560e-06	1225	16	5.7178e+01	2.7983e-01	639	82	5.8315e+01	1.4062e+00	4.6038e-06	401	1	2.2950e-07	59	5.3416e+00	4.2952e-01	2.9143e-02	5.4133e-01	1.8721e-01	1.1750e+00	1.6890e+00	3.0200e-01	4.8400e-01	6.6000e-02	8.8700e-01		-2.4381e+00	2.4920e+00	1.7407e+00	36552	4	2	2	7.9541e-06	3.9775e-06	125742	2	0	125744	7.9527e-06	7.9527e-06	0.0000e+00	0.0000e+00	0.0000e+00	5.4371e-05	0.0000e+00	8.7949e-06	0.0000e+00	0.0000e+00	0.0000e+00	0.0000e+00	0.0000e+00	5.4367e-05	0.0000e+00	8.7902e-06	0.0000e+00	0.0000e+00	protein_coding	ENSG00000177105	2	573	1	protein_coding	14006	6.0068e-01	0	2.6275e+00	0.0000e+00	NA	11	3848208	3862213
RHOG	ENST00000396978	false	49	1.2849e+02	3.8136e-01	9.0560e-06	1225	16	5.7178e+01	2.7983e-01	639	82	5.8315e+01	1.4062e+00	4.6038e-06	401	1	2.2950e-07	59	5.3416e+00	4.2952e-01	2.9143e-02	5.4133e-01	1.8721e-01	1.1750e+00	1.6890e+00	3.0200e-01	4.8400e-01	6.6000e-02	8.8700e-01		-2.4381e+00	2.4920e+00	1.7407e+00	36553	4	2	2	7.9541e-06	3.9775e-06	125742	2	0	125744	7.9527e-06	7.9527e-06	0.0000e+00	0.0000e+00	0.0000e+00	5.4371e-05	0.0000e+00	8.7949e-06	0.0000e+00	0.0000e+00	0.0000e+00	0.0000e+00	0.0000e+00	5.4367e-05	0.0000e+00	8.7902e-06	0.0000e+00	0.0000e+00	protein_coding	ENSG00000177105	2	573	1	protein_coding	14006	NA	NA	NA	NA	NA	11	3848208	3862213
RHOG	ENST00000396979	false	49	1.2849e+02	3.8136e-01	9.0560e-06	1225	16	5.7178e+01	2.7983e-01	639	82	5.8315e+01	1.4062e+00	4.6038e-06	401	1	2.2950e-07	59	5.3416e+00	4.2952e-01	2.9143e-02	5.4133e-01	1.8721e-01	1.1750e+00	1.6890e+00	3.0200e-01	4.8400e-01	6.6000e-02	8.8700e-01		-2.4381e+00	2.4920e+00	1.7407e+00	36554	4	2	2	7.9541e-06	3.9775e-06	125742	2	0	125744	7.9527e-06	7.9527e-06	0.0000e+00	0.0000e+00	0.0000e+00	5.4371e-05	0.0000e+00	8.7949e-06	0.0000e+00	0.0000e+00	0.0000e+00	0.0000e+00	0.0000e+00	5.4367e-05	0.0000e+00	8.7902e-06	0.0000e+00	0.0000e+00	protein_coding	ENSG00000177105	2	573	1	protein_coding	14006	NA	NA	NA	NA	NA	11	3848208	3862213
RHOG	ENST00000533217	false	49	1.2849e+02	3.8136e-01	9.0560e-06	1225	16	5.7178e+01	2.7983e-01	639	82	5.8315e+01	1.4062e+00	4.6038e-06	401	1	2.2950e-07	59	5.3416e+00	4.2952e-01	2.9143e-02	5.4133e-01	1.8721e-01	1.1750e+00	1.6890e+00	3.0200e-01	4.8400e-01	6.6000e-02	8.8700e-01		-2.4381e+00	2.4920e+00	1.7407e+00	36555	4	2	2	7.9541e-06	3.9775e-06	125742	2	0	125744	7.9527e-06	7.9527e-06	0.0000e+00	0.0000e+00	0.0000e+00	5.4371e-05	0.0000e+00	8.7949e-06	0.0000e+00	0.0000e+00	0.0000e+00	0.0000e+00	0.0000e+00	5.4367e-05	0.0000e+00	8.7902e-06	0.0000e+00	0.0000e+00	protein_coding	ENSG00000177105	2	573	1	protein_coding	14006	NA	NA	NA	NA	NA	11	3848208	3862213
RHOH	ENST00000381799	true	65	1.1536e+02	5.6344e-01	6.7042e-06	1246	27	5.9295e+01	4.5535e-01	595	58	5.1103e+01	1.1350e+00	3.3135e-06	393	2	3.3876e-07	57	5.9208e+00	1.4861e-01	6.6836e-02	7.8456e-01	3.3779e-01	9.1800e-01	1.4120e+00	4.6000e-01	6.9300e-01	1.3700e-01	1.0610e+00		-7.5836e-01	1.6662e+00	1.4932e+00	44904	5	3	7	2.8839e-05	4.4081e-06	125737	6	0	125743	2.3858e-05	7.1576e-05	6.1516e-05	0.0000e+00	0.0000e+00	0.0000e+00	0.0000e+00	3.5580e-05	0.0000e+00	7.7865e-05	6.1518e-05	0.0000e+00	0.0000e+00	0.0000e+00	0.0000e+00	3.5161e-05	0.0000e+00	3.2663e-05	protein_coding	ENSG00000168421	2	573	1	protein_coding	55915	1.2328e-01	2	5.1585e+00	3.8771e-01	NA	4	40192673	40248587
RHOH	ENST00000503941	false	30	6.2574e+01	4.7944e-01	3.6773e-06	672	17	3.5640e+01	4.7699e-01	363	40	2.9469e+01	1.3574e+00	2.1200e-06	210	0	9.5402e-08	24	2.2396e+00	5.3339e-01	5.4355e-02	4.1226e-01	0.0000e+00	1.0530e+00	1.7540e+00	3.5800e-01	6.5000e-01	0.0000e+00	1.2500e+00		-1.5249e+00	1.4633e+00	1.3868e+00	53040	6	4	5	2.0868e-05	4.4081e-06	125728	4	0	125732	1.5907e-05	3.1814e-05	6.1516e-05	0.0000e+00	0.0000e+00	0.0000e+00	0.0000e+00	1.7929e-05	0.0000e+00	7.7865e-05	6.1518e-05	0.0000e+00	0.0000e+00	0.0000e+00	0.0000e+00	1.7583e-05	0.0000e+00	3.2663e-05	protein_coding	ENSG00000168421	2	309	1	protein_coding	55915	NA	NA	NA	NA	NA	4	40192673	40248587
RHOH	ENST00000505618	false	65	1.1536e+02	5.6344e-01	6.7042e-06	1246	27	5.9295e+01	4.5535e-01	595	58	5.1103e+01	1.1350e+00	3.3135e-06	393	2	3.3876e-07	57	5.9208e+00	1.4861e-01	6.6836e-02	7.8456e-01	3.3779e-01	9.1800e-01	1.4120e+00	4.6000e-01	6.9300e-01	1.3700e-01	1.0610e+00		-7.5836e-01	1.6662e+00	1.4932e+00	44905	5	3	7	2.8839e-05	4.4081e-06	125737	6	0	125743	2.3858e-05	7.1576e-05	6.1516e-05	0.0000e+00	0.0000e+00	0.0000e+00	0.0000e+00	3.5580e-05	0.0000e+00	7.7865e-05	6.1518e-05	0.0000e+00	0.0000e+00	0.0000e+00	0.0000e+00	3.5161e-05	0.0000e+00	3.2663e-05	protein_coding	ENSG00000168421	2	573	1	protein_coding	55915	NA	NA	NA	NA	NA	4	40192673	40248587
RHOH	ENST00000507851	false	33	6.5798e+01	5.0154e-01	3.8126e-06	713	17	3.6652e+01	4.6383e-01	375	41	3.0825e+01	1.3301e+00	2.1792e-06	221	1	9.9854e-08	26	2.3501e+00	1.6968e-01	1.7568e-01	6.5464e-01	4.2551e-01	1.0350e+00	1.7180e+00	3.7900e-01	6.7100e-01	1.4600e-01	1.6590e+00		-1.4406e+00	1.4368e+00	8.1610e-01	67045	8	5	6	2.4846e-05	4.4081e-06	125738	5	0	125743	1.9882e-05	4.9706e-05	6.1516e-05	0.0000e+00	0.0000e+00	0.0000e+00	0.0000e+00	2.6727e-05	0.0000e+00	7.7865e-05	6.1518e-05	0.0000e+00	0.0000e+00	0.0000e+00	0.0000e+00	2.6371e-05	0.0000e+00	3.2663e-05	protein_coding	ENSG00000168421	2	327	1	protein_coding	55915	NA	NA	NA	NA	NA	4	40192673	40248587
RHOH	ENST00000508513	false	5	9.4520e+00	5.2899e-01	5.6723e-07	96	5	7.0550e+00	7.0871e-01	65	8	4.9237e+00	1.6248e+00	3.9344e-07	36	NA	NA	NA	NA	NA	NA	NA	NA	8.7600e-01	1.9440e+00	2.7500e-01	1.1120e+00	NA	NA	no_exp_lof	-1.0898e+00	5.1458e-01	NA	NA	NA	NA	NA	NA	NA	NA	NA	NA	NA	NA	NA	NA	NA	NA	NA	NA	NA	NA	NA	NA	NA	NA	NA	NA	NA	NA	NA	protein_coding	ENSG00000168421	2	48	1	protein_coding	55915	NA	NA	NA	NA	NA	4	40192673	40248587
RHOH	ENST00000511121	false	1	2.3155e+00	4.3187e-01	9.6066e-08	33	0	6.7398e-01	0.0000e+00	9	1	1.1629e+00	8.5991e-01	4.9997e-08	11	NA	NA	NA	NA	NA	NA	NA	NA	2.4400e-01	1.8770e+00	1.4800e-01	1.6680e+00	NA	NA	no_exp_lof	1.1875e-01	3.0721e-01	NA	NA	NA	NA	NA	NA	NA	NA	NA	NA	NA	NA	NA	NA	NA	NA	NA	NA	NA	NA	NA	NA	NA	NA	NA	NA	NA	NA	NA	protein_coding	ENSG00000168421	2	19	1	protein_coding	55915	NA	NA	NA	NA	NA	4	40192673	40248587
RHOJ	ENST00000316754	true	115	1.3057e+02	8.8072e-01	7.5668e-06	1407	46	5.5921e+01	8.2259e-01	594	45	5.2172e+01	8.6253e-01	3.4728e-06	396	5	4.3524e-07	126	1.0317e+01	6.4012e-03	7.4441e-02	9.1916e-01	4.8464e-01	6.7800e-01	1.1060e+00	7.5600e-01	1.0280e+00	2.5200e-01	1.0190e+00		7.8055e-01	4.8434e-01	1.5339e+00	42952	5	3	11	9.6098e-05	3.5836e-05	125724	24	0	125748	9.5434e-05	1.1453e-03	1.8639e-04	0.0000e+00	0.0000e+00	1.0879e-04	2.7729e-04	1.1504e-04	0.0000e+00	0.0000e+00	1.8456e-04	0.0000e+00	0.0000e+00	1.0874e-04	2.7720e-04	1.1427e-04	0.0000e+00	0.0000e+00	protein_coding	ENSG00000126785	2	642	5	protein_coding	89106	2.2966e-01	2	6.9771e+00	2.8665e-01	NA	14	63670832	63759937
RHOJ	ENST00000555125	false	89	1.0898e+02	8.1668e-01	6.2963e-06	1170	32	4.2697e+01	7.4947e-01	436	42	4.6528e+01	9.0269e-01	3.2332e-06	331	4	3.2233e-07	89	7.6143e+00	1.1239e-02	1.3642e-01	8.5234e-01	5.2533e-01	7.0400e-01	1.1680e+00	6.8700e-01	9.7400e-01	2.5800e-01	1.1990e+00		5.2176e-01	6.8005e-01	1.2137e+00	51017	6	3	9	8.8108e-05	3.5836e-05	125723	22	0	125745	8.7482e-05	9.6235e-04	1.8639e-04	0.0000e+00	0.0000e+00	5.4413e-05	2.7729e-04	1.0618e-04	0.0000e+00	0.0000e+00	1.8456e-04	0.0000e+00	0.0000e+00	5.4367e-05	2.7720e-04	1.0549e-04	0.0000e+00	0.0000e+00	protein_coding	ENSG00000126785	2	534	4	protein_coding	89106	NA	NA	NA	NA	NA	14	63670832	63759937
RHOQ	ENST00000238738	true	74	1.1333e+02	6.5295e-01	5.5300e-06	1315	21	4.5545e+01	4.6109e-01	546	61	4.4460e+01	1.3720e+00	2.3619e-06	391	1	5.3721e-07	135	1.0756e+01	8.5702e-01	4.1909e-04	1.4256e-01	9.2970e-02	1.1150e+00	1.6960e+00	5.4000e-01	7.9200e-01	3.2000e-02	4.4100e-01		-1.9499e+00	1.3129e+00	2.7566e+00	15312	1	1	5	2.8777e-05	1.2193e-05	125740	7	0	125747	2.7834e-05	9.7421e-05	6.2964e-05	0.0000e+00	0.0000e+00	5.5445e-05	9.3267e-05	2.7399e-05	0.0000e+00	0.0000e+00	6.1518e-05	0.0000e+00	0.0000e+00	5.4367e-05	9.2392e-05	2.6370e-05	0.0000e+00	0.0000e+00	protein_coding	ENSG00000119729	2	615	5	protein_coding	41316	3.0465e-01	2	7.9573e+00	2.5134e-01	NA	2	46768945	46810260
RHOQ	ENST00000482449	false	30	4.0646e+01	7.3808e-01	2.0868e-06	485	9	1.8101e+01	4.9720e-01	216	18	1.5409e+01	1.1681e+00	9.1671e-07	139	1	2.4383e-07	41	3.8162e+00	2.8556e-01	7.7754e-02	6.3669e-01	2.6204e-01	8.0600e-01	1.7050e+00	5.5100e-01	1.0010e+00	9.2000e-02	1.2190e+00		-5.1879e-01	5.9340e-01	1.3359e+00	51782	6	3	3	2.0270e-05	1.2193e-05	125691	5	0	125696	1.9889e-05	4.9724e-05	6.2964e-05	0.0000e+00	0.0000e+00	5.5445e-05	4.6460e-05	1.7838e-05	0.0000e+00	0.0000e+00	6.1533e-05	0.0000e+00	0.0000e+00	5.4367e-05	4.6199e-05	1.7592e-05	0.0000e+00	0.0000e+00	protein_coding	ENSG00000119729	2	225	2	protein_coding	41316	NA	NA	NA	NA	NA	2	46768945	46810260
RHOT1	ENST00000333942	false	203	3.2210e+02	6.3025e-01	1.5721e-05	4075	61	1.2547e+02	4.8617e-01	1572	93	1.1123e+02	8.3609e-01	5.6350e-06	1117	5	2.2016e-06	477	4.0321e+01	9.9808e-01	1.5628e-11	1.9181e-03	1.2401e-01	7.0600e-01	9.9300e-01	5.6100e-01	7.0800e-01	6.4000e-02	2.6100e-01		1.3589e+00	2.3581e+00	5.1545e+00	6447	0	0	16	7.2505e-05	8.3406e-06	125731	17	0	125748	6.7598e-05	5.7460e-04	1.2310e-04	0.0000e+00	1.9991e-04	2.1934e-04	4.7125e-05	7.1088e-05	0.0000e+00	3.2669e-05	1.2304e-04	0.0000e+00	1.9843e-04	1.6311e-04	4.6195e-05	7.0320e-05	0.0000e+00	3.2663e-05	protein_coding	ENSG00000126858	2	1854	19	protein_coding	110921	NA	NA	NA	NA	NA	17	30469473	30580393
RHOT1	ENST00000354266	false	201	3.1376e+02	6.4062e-01	1.5356e-05	3950	61	1.2299e+02	4.9599e-01	1537	92	1.0811e+02	8.5096e-01	5.5010e-06	1075	5	2.1416e-06	457	3.9025e+01	9.9689e-01	5.0842e-11	3.1110e-03	1.2812e-01	7.1800e-01	1.0120e+00	5.7000e-01	7.2000e-01	6.6000e-02	2.6900e-01		1.2182e+00	2.2621e+00	5.0471e+00	6800	0	0	15	6.4898e-05	8.3406e-06	125731	16	0	125747	6.3622e-05	5.0899e-04	1.2310e-04	0.0000e+00	1.9991e-04	1.1270e-04	4.7125e-05	7.1088e-05	0.0000e+00	3.2669e-05	1.2304e-04	0.0000e+00	1.9843e-04	1.0874e-04	4.6195e-05	7.0321e-05	0.0000e+00	3.2663e-05	protein_coding	ENSG00000126858	2	1791	18	protein_coding	110921	NA	NA	NA	NA	NA	17	30469473	30580393
RHOT1	ENST00000358365	true	230	3.6229e+02	6.3484e-01	1.7854e-05	4569	40	1.0797e+02	3.7049e-01	1376	101	1.2395e+02	8.1482e-01	6.1948e-06	1243	9	2.4819e-06	530	4.4917e+01	7.9851e-01	3.0279e-09	2.0149e-01	2.0037e-01	6.9300e-01	9.6100e-01	5.6900e-01	7.0800e-01	1.2000e-01	3.5000e-01		1.6206e+00	2.4699e+00	4.9661e+00	10864	1	0	21	9.2555e-05	8.3406e-06	125726	22	0	125748	8.7480e-05	9.6233e-04	1.8508e-04	0.0000e+00	1.9991e-04	2.1934e-04	4.7125e-05	8.8736e-05	0.0000e+00	9.9280e-05	1.8456e-04	0.0000e+00	1.9843e-04	1.6311e-04	4.6195e-05	8.7900e-05	0.0000e+00	9.7993e-05	protein_coding	ENSG00000126858	2	2073	21	protein_coding	110921	9.5543e-01	6	3.5923e+01	1.6702e-01	NA	17	30469473	30580393
RHOT1	ENST00000394692	false	217	3.3801e+02	6.4200e-01	1.6478e-05	4289	37	9.9482e+01	3.7193e-01	1261	97	1.1624e+02	8.3445e-01	5.8555e-06	1170	7	2.4008e-06	504	4.3010e+01	9.8133e-01	1.6746e-10	1.8670e-02	1.6275e-01	7.0700e-01	9.8800e-01	5.7400e-01	7.1800e-01	9.2000e-02	3.0600e-01		1.4031e+00	2.3389e+00	5.0881e+00	8716	1	0	18	8.0586e-05	8.3406e-06	125729	19	0	125748	7.5551e-05	7.1776e-04	1.8508e-04	0.0000e+00	1.9991e-04	2.1934e-04	4.7125e-05	7.1088e-05	0.0000e+00	6.6583e-05	1.8456e-04	0.0000e+00	1.9843e-04	1.6311e-04	4.6195e-05	7.0320e-05	0.0000e+00	6.5327e-05	protein_coding	ENSG00000126858	2	1950	20	protein_coding	110921	NA	NA	NA	NA	NA	17	30469473	30580393
RHOT1	ENST00000545287	false	217	3.4586e+02	6.2743e-01	1.7093e-05	4353	36	9.8968e+01	3.6376e-01	1247	97	1.1894e+02	8.1554e-01	5.9742e-06	1190	7	2.2835e-06	504	4.2246e+01	9.7531e-01	3.3363e-10	2.4687e-02	1.6569e-01	6.9100e-01	9.6500e-01	5.6100e-01	7.0200e-01	9.3000e-02	3.1100e-01		1.5814e+00	2.4622e+00	5.0250e+00	9012	1	0	19	8.4475e-05	8.3406e-06	125728	20	0	125748	7.9527e-05	7.9530e-04	1.2310e-04	0.0000e+00	1.9991e-04	2.1934e-04	4.7125e-05	8.8736e-05	0.0000e+00	6.5366e-05	1.2304e-04	0.0000e+00	1.9843e-04	1.6311e-04	4.6195e-05	8.7900e-05	0.0000e+00	6.5327e-05	protein_coding	ENSG00000126858	2	1977	20	protein_coding	110921	NA	NA	NA	NA	NA	17	30469473	30580393
RHOT1	ENST00000580392	false	51	6.4020e+01	7.9663e-01	2.9675e-06	894	17	2.4701e+01	6.8823e-01	340	21	2.2051e+01	9.5232e-01	1.1029e-06	231	1	3.7973e-07	87	6.6841e+00	5.6092e-01	1.1202e-02	4.2788e-01	1.4961e-01	6.7400e-01	1.3710e+00	6.3500e-01	1.0060e+00	5.2000e-02	7.1000e-01		1.7602e-01	5.7826e-01	2.0373e+00	28069	3	2	4	1.6069e-05	4.0805e-06	125713	4	0	125717	1.5909e-05	3.1818e-05	0.0000e+00	0.0000e+00	0.0000e+00	5.4873e-05	0.0000e+00	2.6474e-05	0.0000e+00	0.0000e+00	0.0000e+00	0.0000e+00	0.0000e+00	5.4367e-05	0.0000e+00	2.6381e-05	0.0000e+00	0.0000e+00	protein_coding	ENSG00000126858	2	400	4	protein_coding	110921	NA	NA	NA	NA	NA	17	30469473	30580393
RHOT1	ENST00000581094	false	189	3.0087e+02	6.2817e-01	1.4481e-05	3827	59	1.2327e+02	4.7864e-01	1553	84	1.0405e+02	8.0733e-01	5.2296e-06	1043	5	1.8876e-06	455	3.6861e+01	9.9304e-01	3.6363e-10	6.9612e-03	1.3565e-01	6.7600e-01	9.6800e-01	5.5700e-01	7.0900e-01	7.0000e-02	2.8500e-01		1.5449e+00	2.2919e+00	4.8629e+00	7605	0	0	16	7.2505e-05	8.3406e-06	125731	17	0	125748	6.7598e-05	5.7460e-04	1.2310e-04	0.0000e+00	1.9991e-04	2.1934e-04	4.7125e-05	7.1088e-05	0.0000e+00	3.2669e-05	1.2304e-04	0.0000e+00	1.9843e-04	1.6311e-04	4.6195e-05	7.0320e-05	0.0000e+00	3.2663e-05	protein_coding	ENSG00000126858	2	1740	18	protein_coding	110921	NA	NA	NA	NA	NA	17	30469473	30580393
RHOT1	ENST00000581148	false	62	8.5066e+01	7.2885e-01	4.2112e-06	1055	9	1.8146e+01	4.9596e-01	256	24	2.9619e+01	8.1029e-01	1.4290e-06	276	3	3.6490e-07	79	6.3608e+00	3.6124e-02	1.2227e-01	8.4161e-01	4.7164e-01	5.8600e-01	1.1400e+00	5.9300e-01	9.0000e-01	2.1400e-01	1.2130e+00		8.1161e-01	8.8870e-01	1.2348e+00	51571	6	3	6	2.3958e-05	4.0204e-06	125739	6	0	125745	2.3858e-05	7.1575e-05	0.0000e+00	0.0000e+00	0.0000e+00	0.0000e+00	0.0000e+00	4.4122e-05	0.0000e+00	3.2697e-05	0.0000e+00	0.0000e+00	0.0000e+00	0.0000e+00	0.0000e+00	4.3951e-05	0.0000e+00	3.2663e-05	protein_coding	ENSG00000126858	2	468	3	protein_coding	110921	NA	NA	NA	NA	NA	17	30469473	30580393
RHOT1	ENST00000582602	false	89	1.0489e+02	8.4854e-01	5.3080e-06	1269	18	2.2863e+01	7.8729e-01	306	29	3.4787e+01	8.3365e-01	1.7182e-06	325	3	5.0460e-07	131	9.7343e+00	1.2897e-01	2.0196e-02	8.5083e-01	3.0819e-01	6.2000e-01	1.1370e+00	7.1400e-01	1.0120e+00	1.3900e-01	7.9700e-01		7.7126e-01	5.5121e-01	2.0001e+00	32188	4	2	9	3.6151e-05	4.1124e-06	125738	9	0	125747	3.5787e-05	1.6104e-04	6.1584e-05	0.0000e+00	9.9285e-05	5.4873e-05	0.0000e+00	4.4275e-05	0.0000e+00	3.2697e-05	6.1518e-05	0.0000e+00	9.9211e-05	5.4367e-05	0.0000e+00	4.3950e-05	0.0000e+00	3.2663e-05	protein_coding	ENSG00000126858	2	570	5	protein_coding	110921	NA	NA	NA	NA	NA	17	30469473	30580393
RHOT1	ENST00000583994	false	189	2.7320e+02	6.9179e-01	1.3346e-05	3457	32	7.5396e+01	4.2443e-01	955	81	9.5748e+01	8.4597e-01	4.8869e-06	940	5	1.9141e-06	386	3.3223e+01	9.7340e-01	9.7982e-09	2.6597e-02	1.5050e-01	7.0600e-01	1.0180e+00	6.1400e-01	7.8000e-01	7.8000e-02	3.1600e-01		1.1848e+00	1.8103e+00	4.5374e+00	9243	1	0	14	6.0848e-05	8.3406e-06	125731	15	0	125746	5.9646e-05	4.4736e-04	1.8508e-04	0.0000e+00	1.9991e-04	1.1270e-04	4.7125e-05	5.3232e-05	0.0000e+00	3.3914e-05	1.8456e-04	0.0000e+00	1.9843e-04	1.0874e-04	4.6195e-05	5.2740e-05	0.0000e+00	3.2663e-05	protein_coding	ENSG00000126858	2	1569	14	protein_coding	110921	NA	NA	NA	NA	NA	17	30469473	30580393
RHOT1	ENST00000584852	false	16	2.7025e+01	5.9205e-01	1.5831e-06	386	0	2.2759e-01	0.0000e+00	5	4	7.8787e+00	5.0770e-01	3.3926e-07	99	2	2.4673e-07	40	3.4966e+00	5.5050e-02	2.2535e-01	7.1960e-01	5.7198e-01	2.4900e-01	1.1600e+00	4.0000e-01	8.9900e-01	2.3000e-01	1.6220e+00		1.0862e+00	7.5362e-01	7.4165e-01	65902	8	4	3	1.1970e-05	4.0043e-06	125705	3	0	125708	1.1932e-05	1.7899e-05	0.0000e+00	0.0000e+00	0.0000e+00	0.0000e+00	0.0000e+00	1.7648e-05	0.0000e+00	3.2697e-05	0.0000e+00	0.0000e+00	0.0000e+00	0.0000e+00	0.0000e+00	1.7589e-05	0.0000e+00	3.2672e-05	protein_coding	ENSG00000126858	2	171	3	protein_coding	110921	NA	NA	NA	NA	NA	17	30469473	30580393
RHOT2	ENST00000315082	true	479	4.0028e+02	1.1967e+00	2.7256e-05	3940	126	1.0963e+02	1.1493e+00	1147	267	1.8608e+02	1.4349e+00	1.4296e-05	1272	38	1.7490e-06	388	3.4797e+01	8.9033e-27	9.9994e-01	5.8186e-05	1.0921e+00	1.2980e+00	1.5880e+00	1.1100e+00	1.2910e+00	8.4200e-01	1.4310e+00	syn_outlier	-4.6634e+00	-1.3982e+00	-5.0321e-01	59755	7	4	73	5.4208e-04	4.4954e-05	125363	131	0	125494	5.2207e-04	3.4205e-02	4.4360e-04	3.4820e-04	3.0653e-04	5.5519e-04	2.8969e-04	6.6261e-04	0.0000e+00	7.1657e-04	4.3166e-04	3.4700e-04	2.9849e-04	5.4392e-04	2.7720e-04	6.4424e-04	0.0000e+00	6.5351e-04	protein_coding	ENSG00000140983	2	1854	19	protein_coding	6089	9.2743e-12	21	2.8108e+01	7.4712e-01	NA	16	718086	724174
RHOT2	ENST00000561929	false	143	1.2241e+02	1.1682e+00	7.1921e-06	1332	38	3.2981e+01	1.1522e+00	389	86	5.6931e+01	1.5106e+00	3.9319e-06	406	17	6.1882e-07	161	1.3133e+01	2.7466e-13	9.9459e-01	5.4059e-03	1.2945e+00	1.2680e+00	1.8010e+00	1.0190e+00	1.3420e+00	8.8100e-01	1.8320e+00		-3.0285e+00	-6.6147e-01	-9.8894e-01	73107	9	5	22	1.8134e-04	4.4954e-05	125365	44	0	125409	1.7544e-04	3.8600e-03	1.2606e-04	2.9448e-05	1.0414e-04	1.6490e-04	9.6534e-05	2.6386e-04	0.0000e+00	2.0833e-04	1.2337e-04	2.8921e-05	9.9607e-05	1.6318e-04	9.2409e-05	2.5617e-04	0.0000e+00	1.9601e-04	protein_coding	ENSG00000140983	2	622	9	protein_coding	6089	NA	NA	NA	NA	NA	16	718086	724174
RHOT2	ENST00000563134	false	145	1.2287e+02	1.1801e+00	7.1668e-06	1347	44	3.9137e+01	1.1242e+00	442	92	5.7880e+01	1.5895e+00	3.9493e-06	430	15	5.9357e-07	161	1.2534e+01	1.9846e-11	9.8195e-01	1.8054e-02	1.1967e+00	1.3410e+00	1.8700e+00	1.0300e+00	1.3540e+00	7.9700e-01	1.7730e+00		-3.5254e+00	-7.0942e-01	-6.4544e-01	70961	8	5	22	1.8931e-04	4.4954e-05	125401	46	0	125447	1.8336e-04	4.2177e-03	6.3881e-05	2.9448e-05	1.0414e-04	1.6490e-04	0.0000e+00	2.9029e-04	0.0000e+00	2.7381e-04	6.1669e-05	2.8927e-05	9.9567e-05	1.6316e-04	0.0000e+00	2.8251e-04	0.0000e+00	2.6135e-04	protein_coding	ENSG00000140983	2	642	9	protein_coding	6089	NA	NA	NA	NA	NA	16	718086	724174
RHOT2	ENST00000569197	false	93	8.3699e+01	1.1111e+00	5.5505e-06	992	39	2.9715e+01	1.3125e+00	338	41	3.4825e+01	1.1773e+00	2.8560e-06	326	4	3.0246e-07	51	4.7764e+00	2.6230e-03	4.2242e-01	5.7495e-01	8.3744e-01	9.1600e-01	1.5270e+00	9.3900e-01	1.3200e+00	4.0700e-01	1.7240e+00		-8.2252e-01	-3.6127e-01	3.2921e-01	69302	8	5	9	6.4441e-05	2.4356e-05	125153	16	0	125169	6.3916e-05	5.1134e-04	0.0000e+00	1.7388e-04	1.0022e-04	0.0000e+00	1.3876e-04	1.7873e-05	0.0000e+00	1.3076e-04	0.0000e+00	1.7351e-04	9.9865e-05	0.0000e+00	1.3864e-04	1.7724e-05	0.0000e+00	1.3068e-04	protein_coding	ENSG00000140983	2	464	4	protein_coding	6089	NA	NA	NA	NA	NA	16	718086	724174
RHOU	ENST00000366691	true	96	1.2584e+02	7.6287e-01	7.2675e-06	1656	32	5.4205e+01	5.9035e-01	656	62	5.4558e+01	1.1364e+00	3.7141e-06	519	3	4.2413e-07	106	8.3015e+00	7.7808e-02	4.4950e-02	8.7724e-01	3.6138e-01	9.2500e-01	1.4040e+00	6.4600e-01	9.0400e-01	1.6400e-01	9.3400e-01		-7.9196e-01	9.4527e-01	1.7051e+00	38871	4	2	5	3.4577e-05	1.8661e-05	125740	8	0	125748	3.1810e-05	1.2724e-04	1.6869e-04	0.0000e+00	0.0000e+00	5.4366e-05	0.0000e+00	4.7270e-05	0.0000e+00	0.0000e+00	1.2304e-04	0.0000e+00	0.0000e+00	5.4367e-05	0.0000e+00	4.3949e-05	0.0000e+00	0.0000e+00	protein_coding	ENSG00000116574	2	774	3	protein_coding	11593	5.3196e-01	1	6.1143e+00	1.6355e-01	NA	1	228870824	228882416
RHOV	ENST00000220507	true	75	1.4000e+02	5.3570e-01	8.3442e-06	1490	19	4.8243e+01	3.9384e-01	549	56	6.4842e+01	8.6363e-01	4.0391e-06	512	1	5.2707e-07	89	9.0839e+00	7.6153e-01	1.7084e-03	2.3676e-01	1.1008e-01	6.9600e-01	1.0790e+00	4.4400e-01	6.4900e-01	3.8000e-02	5.2200e-01		8.6319e-01	1.9523e+00	2.4854e+00	19295	2	1	5	2.8002e-05	8.0658e-06	125739	7	0	125746	2.7834e-05	9.7421e-05	6.1683e-05	0.0000e+00	0.0000e+00	0.0000e+00	0.0000e+00	5.3130e-05	0.0000e+00	0.0000e+00	6.1518e-05	0.0000e+00	0.0000e+00	0.0000e+00	0.0000e+00	5.2741e-05	0.0000e+00	0.0000e+00	protein_coding	ENSG00000104140	2	708	3	protein_coding	2076	5.9031e-01	1	6.7237e+00	1.4873e-01	NA	15	41164412	41166487
RHOXF1	ENST00000217999	true	92	8.9895e+01	1.0234e+00	8.5259e-06	1198	12	1.3907e+01	8.6288e-01	191	36	3.7774e+01	9.5304e-01	4.0026e-06	357	0	4.5020e-07	64	4.9383e+00	7.7494e-01	6.7570e-03	2.1830e-01	0.0000e+00	7.3000e-01	1.2590e+00	8.6400e-01	1.2170e+00	0.0000e+00	6.0600e-01		2.2687e-01	-7.8911e-02	2.0592e+00	23171	2	1	0	0.0000e+00	0.0000e+00	0	0	0	0	0.0000e+00	0.0000e+00	0.0000e+00	0.0000e+00	0.0000e+00	0.0000e+00	0.0000e+00	0.0000e+00	0.0000e+00	0.0000e+00	0.0000e+00	0.0000e+00	0.0000e+00	0.0000e+00	0.0000e+00	0.0000e+00	0.0000e+00	0.0000e+00	protein_coding	ENSG00000101883	2	552	3	protein_coding	6837	8.2660e-01	0	5.5063e+00	0.0000e+00	NA	X	119243011	119249847
RHOXF2	ENST00000371388	true	63	6.5847e+01	9.5676e-01	6.1145e-06	1874	17	2.0379e+01	8.3420e-01	637	46	3.4519e+01	1.3326e+00	3.8777e-06	532	5	2.6419e-07	103	4.1646e+00	2.1767e-04	6.8775e-01	3.1204e-01	1.2006e+00	1.0510e+00	1.6990e+00	7.8000e-01	1.1800e+00	5.9900e-01	1.8860e+00		-1.5361e+00	1.2468e-01	-3.7933e-01	75739	9	5	10	3.8643e-03	3.7830e-03	123210	567	2	123779	2.3011e-03	6.5542e-01	9.0737e-04	9.5260e-04	7.3185e-04	8.8417e-05	4.9446e-03	7.3675e-03	3.1822e-03	3.6033e-04	5.5798e-04	6.9533e-04	4.9793e-04	5.4581e-05	3.0739e-03	4.0464e-03	1.9730e-03	1.9678e-04	protein_coding	ENSG00000131721	2	864	4	protein_coding	5479	5.9296e-01	0	2.5521e+00	0.0000e+00	NA	X	119292467	119297945
RHOXF2B	ENST00000371402	true	56	5.4475e+01	1.0280e+00	4.9252e-06	1895	11	1.0342e+01	1.0636e+00	485	31	2.8745e+01	1.0784e+00	3.1480e-06	540	1	2.1710e-07	106	3.4197e+00	2.5146e-01	9.8260e-02	6.5028e-01	2.9242e-01	8.0900e-01	1.4550e+00	8.2800e-01	1.2840e+00	1.0200e-01	1.3350e+00		-3.3055e-01	-7.3437e-02	1.2125e+00	56378	7	4	4	4.4370e-05	1.7107e-05	95694	4	1	95699	2.6124e-05	6.5311e-05	2.6550e-04	1.0690e-04	0.0000e+00	0.0000e+00	0.0000e+00	0.0000e+00	0.0000e+00	1.1743e-04	1.6688e-04	7.6731e-05	0.0000e+00	0.0000e+00	0.0000e+00	0.0000e+00	0.0000e+00	5.1526e-05	protein_coding	ENSG00000203989	2	864	4	protein_coding	5860	5.7688e-01	0	2.3974e+00	0.0000e+00	NA	X	119205848	119211707
RHPN1	ENST00000289013	true	388	4.1123e+02	9.4351e-01	2.7946e-05	4183	113	1.4030e+02	8.0544e-01	1583	208	1.9104e+02	1.0888e+00	1.3863e-05	1409	22	1.3829e-06	317	2.8201e+01	1.0250e-12	7.2572e-01	2.7428e-01	7.8010e-01	9.7200e-01	1.2210e+00	8.6700e-01	1.0260e+00	5.5600e-01	1.1140e+00		-9.6443e-01	4.0707e-01	1.0821e+00	47300	5	3	40	5.4523e-04	2.0944e-04	124383	114	0	124497	4.5795e-04	2.6109e-02	3.5564e-04	2.5154e-04	1.1598e-04	6.1711e-04	1.8003e-04	7.9883e-04	5.5849e-04	4.6929e-04	2.5737e-04	2.3182e-04	9.9587e-05	6.1225e-04	9.2820e-05	6.3892e-04	4.9632e-04	4.2490e-04	protein_coding	ENSG00000158106	2	2010	15	protein_coding	15334	1.3005e-06	12	1.8469e+01	6.4974e-01	NA	8	144451057	144466390
RHPN2	ENST00000254260	true	369	3.8645e+02	9.5485e-01	2.5511e-05	4458	97	1.1931e+02	8.1302e-01	1487	145	1.6577e+02	8.7471e-01	1.2010e-05	1335	17	1.6981e-06	395	3.3597e+01	1.0678e-07	3.0967e-03	9.9690e-01	5.0600e-01	7.6300e-01	1.0040e+00	8.7600e-01	1.0410e+00	3.4500e-01	7.5900e-01		1.2680e+00	3.1542e-01	2.6533e+00	30327	3	2	27	1.0151e-01	1.0133e-01	108766	16982	0	125748	6.9972e-02	6.1567e+02	1.8599e-01	3.3432e-02	9.8281e-02	7.1597e-02	1.2811e-01	9.1056e-02	8.9494e-02	2.0781e-01	1.2500e-01	2.6454e-02	6.5434e-02	5.2653e-02	7.8968e-02	6.2440e-02	6.3759e-02	1.2882e-01	protein_coding	ENSG00000131941	2	2058	15	protein_coding	86296	3.3663e-04	10	2.3992e+01	4.1681e-01	NA	19	33469499	33555794
RHPN2	ENST00000400226	false	290	3.0900e+02	9.3851e-01	2.0103e-05	3487	70	8.3986e+01	8.3347e-01	1019	112	1.3039e+02	8.5894e-01	9.2941e-06	1040	10	1.3852e-06	292	2.6518e+01	7.8113e-04	6.3333e-04	9.9859e-01	3.7711e-01	7.3600e-01	1.0050e+00	8.5200e-01	1.0340e+00	2.3200e-01	6.4000e-01		1.2662e+00	3.8413e-01	2.9723e+00	24731	3	1	17	1.0144e-01	1.0133e-01	108774	16974	0	125748	6.9938e-02	6.1507e+02	1.8599e-01	3.3374e-02	9.8281e-02	7.1266e-02	1.2811e-01	9.1038e-02	8.9331e-02	2.0771e-01	1.2500e-01	2.6395e-02	6.5434e-02	5.2481e-02	7.8968e-02	6.2430e-02	6.3585e-02	1.2879e-01	protein_coding	ENSG00000131941	3	1605	11	protein_coding	86296	NA	NA	NA	NA	NA	19	33469499	33555794
RIBC1	ENST00000329209	false	50	7.4371e+01	6.7231e-01	6.2289e-06	1188	9	1.5146e+01	5.9421e-01	312	15	2.3732e+01	6.3206e-01	1.5997e-06	328	0	9.6084e-07	93	9.0610e+00	9.4297e-01	1.9224e-04	5.6839e-02	0.0000e+00	4.2200e-01	9.7300e-01	5.3500e-01	8.5100e-01	0.0000e+00	3.3000e-01		1.4090e+00	1.0042e+00	2.7894e+00	9889	1	0	0	0.0000e+00	0.0000e+00	0	0	0	0	0.0000e+00	0.0000e+00	0.0000e+00	0.0000e+00	0.0000e+00	0.0000e+00	0.0000e+00	0.0000e+00	0.0000e+00	0.0000e+00	0.0000e+00	0.0000e+00	0.0000e+00	0.0000e+00	0.0000e+00	0.0000e+00	0.0000e+00	0.0000e+00	protein_coding	ENSG00000158423	2	544	3	protein_coding	8421	NA	NA	NA	NA	NA	X	53449639	53458059
RIBC1	ENST00000375327	true	125	1.6119e+02	7.7551e-01	1.3884e-05	2494	23	3.4581e+01	6.6511e-01	701	42	5.4602e+01	7.6920e-01	4.1271e-06	691	1	1.4548e-06	218	1.6809e+01	9.8300e-01	1.9364e-06	1.6997e-02	5.9491e-02	6.0000e-01	9.9500e-01	6.7000e-01	9.0000e-01	2.0000e-02	2.8200e-01		1.3406e+00	1.0128e+00	3.5732e+00	7474	0	0	3	1.7005e-05	5.9301e-06	125726	3	0	125729	1.1930e-05	1.7896e-05	0.0000e+00	3.6492e-05	1.4134e-04	0.0000e+00	0.0000e+00	1.2674e-05	0.0000e+00	0.0000e+00	0.0000e+00	2.8916e-05	9.9231e-05	0.0000e+00	0.0000e+00	8.7911e-06	0.0000e+00	0.0000e+00	protein_coding	ENSG00000158423	2	1137	6	protein_coding	8421	9.6626e-01	0	1.0247e+01	0.0000e+00	NA	X	53449639	53458059
RIBC1	ENST00000414955	false	91	1.0596e+02	8.5884e-01	9.4511e-06	1552	24	2.8298e+01	8.4812e-01	519	30	3.5762e+01	8.3887e-01	2.8356e-06	448	0	9.8330e-07	121	1.0298e+01	9.6337e-01	6.3643e-05	3.6562e-02	0.0000e+00	6.2700e-01	1.1380e+00	7.2400e-01	1.0220e+00	0.0000e+00	2.9000e-01		7.5743e-01	5.1635e-01	2.9737e+00	7875	0	0	1	5.6201e-06	5.6201e-06	120423	1	0	120424	4.1520e-06	2.0760e-06	0.0000e+00	0.0000e+00	0.0000e+00	0.0000e+00	0.0000e+00	1.2674e-05	0.0000e+00	0.0000e+00	0.0000e+00	0.0000e+00	0.0000e+00	0.0000e+00	0.0000e+00	9.2653e-06	0.0000e+00	0.0000e+00	protein_coding	ENSG00000158423	3	714	4	protein_coding	8421	NA	NA	NA	NA	NA	X	53449639	53458059
RIBC1	ENST00000457095	false	54	7.8868e+01	6.8469e-01	6.5835e-06	1257	11	1.6426e+01	6.6966e-01	322	18	2.5925e+01	6.9432e-01	1.8085e-06	353	0	9.6344e-07	94	9.1029e+00	9.4381e-01	1.8522e-04	5.6006e-02	0.0000e+00	4.7900e-01	1.0300e+00	5.4900e-01	8.5900e-01	0.0000e+00	3.2900e-01		1.2234e+00	9.9508e-01	2.7958e+00	9829	1	0	0	0.0000e+00	0.0000e+00	0	0	0	0	0.0000e+00	0.0000e+00	0.0000e+00	0.0000e+00	0.0000e+00	0.0000e+00	0.0000e+00	0.0000e+00	0.0000e+00	0.0000e+00	0.0000e+00	0.0000e+00	0.0000e+00	0.0000e+00	0.0000e+00	0.0000e+00	0.0000e+00	0.0000e+00	protein_coding	ENSG00000158423	2	576	3	protein_coding	8421	NA	NA	NA	NA	NA	X	53449639	53458059
RIBC2	ENST00000342894	false	176	1.7943e+02	9.8091e-01	1.1132e-05	2042	51	5.5353e+01	9.2136e-01	588	58	6.7130e+01	8.6399e-01	3.8946e-06	544	13	7.1602e-07	165	1.5150e+01	2.0486e-08	7.4109e-01	2.5891e-01	8.5811e-01	6.9900e-01	1.0750e+00	8.6700e-01	1.1120e+00	5.5800e-01	1.3630e+00		8.7598e-01	9.0869e-02	5.1176e-01	57437	7	4	31	5.0926e-04	9.4453e-05	125637	111	0	125748	4.4146e-04	2.4506e-02	1.1363e-03	1.5071e-04	0.0000e+00	1.5081e-03	2.4755e-04	4.7343e-04	3.4455e-04	5.2941e-04	6.1535e-04	1.4455e-04	0.0000e+00	1.4145e-03	2.3099e-04	4.2199e-04	3.2579e-04	4.9006e-04	protein_coding	ENSG00000128408	2	927	5	protein_coding	18805	NA	NA	NA	NA	NA	22	45809572	45828376
RIBC2	ENST00000538017	true	199	2.1436e+02	9.2836e-01	1.2635e-05	2493	57	6.4768e+01	8.8006e-01	721	73	8.0123e+01	9.1109e-01	4.4904e-06	666	18	8.4004e-07	205	1.8076e+01	2.1427e-12	9.6546e-01	3.4542e-02	9.9582e-01	7.5300e-01	1.1070e+00	8.2600e-01	1.0440e+00	6.8700e-01	1.4750e+00		6.2557e-01	3.7273e-01	1.6486e-02	61189	7	4	39	1.0049e+00	9.9999e-01	48929	46	76773	125748	3.7622e-01	1.7798e+04	1.0011e+00	1.0004e+00	1.0000e+00	1.0015e+00	1.0002e+00	1.0117e+00	1.0003e+00	1.0010e+00	2.8373e-01	4.6072e-01	6.0010e-01	3.6086e-01	4.5653e-01	3.0986e-01	4.5586e-01	4.9100e-01	protein_coding	ENSG00000128408	3	1131	7	protein_coding	18805	3.9123e-07	10	1.0190e+01	9.8139e-01	NA	22	45809572	45828376
RIC3	ENST00000309737	true	220	1.9487e+02	1.1289e+00	9.5438e-06	2397	71	7.1182e+01	9.9744e-01	897	90	7.1344e+01	1.2615e+00	3.6271e-06	712	11	8.4973e-07	200	1.6023e+01	2.1447e-06	2.7743e-01	7.2257e-01	6.8653e-01	1.0630e+00	1.5030e+00	1.0110e+00	1.2620e+00	4.3100e-01	1.1360e+00		-1.7362e+00	-6.3965e-01	1.1627e+00	48312	6	3	16	1.5574e-04	3.5845e-05	125709	39	0	125748	1.5508e-04	3.0244e-03	1.8504e-04	1.4460e-04	0.0000e+00	5.4366e-05	9.2426e-05	1.4157e-04	3.2959e-04	3.2941e-04	1.8456e-04	1.4455e-04	0.0000e+00	5.4367e-05	9.2392e-05	1.4064e-04	3.2579e-04	3.2668e-04	protein_coding	ENSG00000166405	2	1107	6	protein_coding	63006	1.2261e-02	5	1.1682e+01	4.2799e-01	NA	11	8127597	8190602
RIC3	ENST00000335425	false	101	9.6537e+01	1.0462e+00	4.7868e-06	1214	39	3.6252e+01	1.0758e+00	443	52	3.8285e+01	1.3582e+00	2.0151e-06	365	2	2.0549e-07	70	4.8308e+00	9.8516e-02	1.1960e-01	7.8188e-01	4.1401e-01	1.0860e+00	1.7080e+00	8.9000e-01	1.2340e+00	1.6800e-01	1.2840e+00		-1.7424e+00	-1.6141e-01	1.1935e+00	54378	6	4	4	4.4156e-05	3.1824e-05	125737	11	0	125748	4.3739e-05	2.4057e-04	0.0000e+00	0.0000e+00	0.0000e+00	0.0000e+00	0.0000e+00	1.8347e-05	1.6667e-04	2.6132e-04	0.0000e+00	0.0000e+00	0.0000e+00	0.0000e+00	0.0000e+00	1.7579e-05	1.6288e-04	2.6134e-04	protein_coding	ENSG00000166405	2	561	2	protein_coding	63006	NA	NA	NA	NA	NA	11	8127597	8190602
RIC3	ENST00000343202	false	220	1.9426e+02	1.1325e+00	9.5193e-06	2389	74	7.2840e+01	1.0159e+00	919	90	7.1269e+01	1.2628e+00	3.6240e-06	711	11	8.5106e-07	200	1.6052e+01	2.1774e-06	2.7432e-01	7.2568e-01	6.8529e-01	1.0640e+00	1.5050e+00	1.0140e+00	1.2660e+00	4.3000e-01	1.1340e+00		-1.7441e+00	-6.5630e-01	1.1684e+00	48225	6	3	16	1.5574e-04	3.5845e-05	125709	39	0	125748	1.5508e-04	3.0244e-03	1.8504e-04	1.4460e-04	0.0000e+00	5.4366e-05	9.2426e-05	1.4157e-04	3.2959e-04	3.2941e-04	1.8456e-04	1.4455e-04	0.0000e+00	5.4367e-05	9.2392e-05	1.4064e-04	3.2579e-04	3.2668e-04	protein_coding	ENSG00000166405	2	1104	6	protein_coding	63006	NA	NA	NA	NA	NA	11	8127597	8190602
RIC3	ENST00000396677	false	116	1.0953e+02	1.0591e+00	5.6211e-06	1374	38	3.8538e+01	9.8605e-01	509	40	3.7427e+01	1.0688e+00	1.9414e-06	364	5	4.2880e-07	99	8.0774e+00	2.3683e-03	2.1184e-01	7.8579e-01	6.1901e-01	8.2900e-01	1.3910e+00	9.1000e-01	1.2360e+00	3.2200e-01	1.2970e+00		-3.3064e-01	-2.1984e-01	1.0034e+00	54897	6	4	4	5.1710e-05	3.1824e-05	125731	13	0	125744	5.1694e-05	3.3602e-04	0.0000e+00	5.7817e-05	0.0000e+00	5.4366e-05	0.0000e+00	8.7937e-06	1.6292e-04	2.6132e-04	0.0000e+00	5.7819e-05	0.0000e+00	5.4367e-05	0.0000e+00	8.7903e-06	1.6288e-04	2.6134e-04	protein_coding	ENSG00000166405	3	621	3	protein_coding	63006	NA	NA	NA	NA	NA	11	8127597	8190602
RIC3	ENST00000419822	false	86	7.0575e+01	1.2186e+00	3.4430e-06	797	33	3.0925e+01	1.0671e+00	363	47	2.8871e+01	1.6279e+00	1.4583e-06	290	3	2.6334e-07	45	4.1811e+00	1.2772e-02	3.1487e-01	6.7236e-01	7.1751e-01	1.2790e+00	1.9330e+00	1.0230e+00	1.4580e+00	3.2200e-01	1.6750e+00		-2.6523e+00	-6.5250e-01	5.3527e-01	67488	8	5	7	3.6343e-05	8.0994e-06	125738	9	0	125747	3.5787e-05	1.6104e-04	1.2303e-04	0.0000e+00	0.0000e+00	0.0000e+00	0.0000e+00	3.5936e-05	1.6667e-04	6.8087e-05	1.2304e-04	0.0000e+00	0.0000e+00	0.0000e+00	0.0000e+00	3.5160e-05	1.6288e-04	6.5327e-05	protein_coding	ENSG00000166405	2	384	2	protein_coding	63006	NA	NA	NA	NA	NA	11	8127597	8190602
RIC3	ENST00000425599	false	170	1.5332e+02	1.1088e+00	7.6154e-06	1863	70	6.6084e+01	1.0593e+00	809	75	5.8213e+01	1.2884e+00	3.0615e-06	571	7	5.2108e-07	136	1.0267e+01	1.8193e-04	2.7951e-01	7.2030e-01	6.8180e-01	1.0680e+00	1.5610e+00	9.7800e-01	1.2590e+00	3.8700e-01	1.2790e+00		-1.7296e+00	-4.7864e-01	9.4481e-01	54171	6	4	12	1.3188e-04	3.5845e-05	125715	33	0	125748	1.3122e-04	2.1653e-03	1.8504e-04	8.6782e-05	0.0000e+00	0.0000e+00	9.2426e-05	1.2398e-04	1.6667e-04	3.2941e-04	1.8456e-04	8.6729e-05	0.0000e+00	0.0000e+00	9.2392e-05	1.2306e-04	1.6288e-04	3.2668e-04	protein_coding	ENSG00000166405	1	864	4	protein_coding	63006	NA	NA	NA	NA	NA	11	8127597	8190602
RIC3	ENST00000531450	false	195	1.7483e+02	1.1154e+00	8.4301e-06	2117	65	6.6626e+01	9.7559e-01	845	79	6.3775e+01	1.2387e+00	3.1708e-06	648	12	8.1758e-07	182	1.5328e+01	1.9960e-07	5.4634e-01	4.5366e-01	7.8289e-01	1.0320e+00	1.4940e+00	9.9200e-01	1.2560e+00	5.0100e-01	1.2680e+00		-1.4986e+00	-5.4208e-01	7.8765e-01	53734	6	4	15	2.5977e-04	1.1993e-04	125685	63	0	125748	2.5053e-04	7.8928e-03	1.8504e-04	1.4661e-04	0.0000e+00	5.4366e-05	9.2426e-05	3.7806e-04	1.6667e-04	3.2941e-04	1.8456e-04	1.4455e-04	0.0000e+00	5.4367e-05	9.2392e-05	3.6044e-04	1.6288e-04	3.2668e-04	protein_coding	ENSG00000166405	1	985	6	protein_coding	63006	NA	NA	NA	NA	NA	11	8127597	8190602
RIC3	ENST00000539720	false	188	1.6913e+02	1.1116e+00	8.3316e-06	2103	59	5.9768e+01	9.8715e-01	760	65	5.8760e+01	1.1062e+00	3.0506e-06	589	9	6.5363e-07	175	1.3414e+01	2.2694e-05	2.5043e-01	7.4955e-01	6.7096e-01	9.0500e-01	1.3600e+00	9.8600e-01	1.2540e+00	4.0300e-01	1.1710e+00		-6.3989e-01	-5.1570e-01	1.1167e+00	49832	6	3	12	1.3531e-04	3.5845e-05	125714	34	0	125748	1.3520e-04	2.2986e-03	1.8504e-04	1.4460e-04	0.0000e+00	5.4366e-05	9.2426e-05	1.2322e-04	1.6292e-04	2.6132e-04	1.8456e-04	1.4455e-04	0.0000e+00	5.4367e-05	9.2392e-05	1.2306e-04	1.6288e-04	2.6134e-04	protein_coding	ENSG00000166405	3	960	5	protein_coding	63006	NA	NA	NA	NA	NA	11	8127597	8190602
RIC8A	ENST00000325207	true	294	3.3673e+02	8.7311e-01	2.0505e-05	3473	106	1.2460e+02	8.5072e-01	1293	132	1.3747e+02	9.6024e-01	7.9695e-06	1127	9	1.1760e-06	241	2.1583e+01	6.3968e-04	4.1357e-03	9.9522e-01	4.1699e-01	8.3300e-01	1.1100e+00	7.9300e-01	9.6200e-01	2.5000e-01	7.2800e-01		3.6644e-01	8.2744e-01	2.5099e+00	28888	3	2	14	8.0243e-05	1.9995e-05	125728	20	0	125748	7.9527e-05	7.9530e-04	6.2274e-05	0.0000e+00	0.0000e+00	2.1747e-04	0.0000e+00	8.9614e-05	0.0000e+00	1.6358e-04	6.1518e-05	0.0000e+00	0.0000e+00	2.1749e-04	0.0000e+00	8.7900e-05	0.0000e+00	1.6333e-04	protein_coding	ENSG00000177963	2	1611	10	protein_coding	7603	3.7855e-04	8	1.5601e+01	5.1277e-01	NA	11	207511	215113
RIC8A	ENST00000524854	false	67	8.9652e+01	7.4734e-01	4.9121e-06	972	18	2.8396e+01	6.3388e-01	334	31	3.2607e+01	9.5071e-01	1.9512e-06	267	0	3.4576e-07	73	6.1895e+00	8.4802e-01	2.3651e-03	1.4961e-01	0.0000e+00	7.1300e-01	1.2830e+00	6.1300e-01	9.1600e-01	0.0000e+00	4.8300e-01		2.2124e-01	8.5014e-01	2.3054e+00	17355	2	1	2	1.6111e-05	1.2034e-05	124778	4	0	124782	1.6028e-05	3.2056e-05	6.3996e-05	0.0000e+00	0.0000e+00	0.0000e+00	0.0000e+00	2.6709e-05	0.0000e+00	0.0000e+00	6.2237e-05	0.0000e+00	0.0000e+00	0.0000e+00	0.0000e+00	2.6671e-05	0.0000e+00	0.0000e+00	protein_coding	ENSG00000177963	1	439	4	protein_coding	7603	NA	NA	NA	NA	NA	11	207511	215113
RIC8A	ENST00000526104	false	291	3.3294e+02	8.7402e-01	2.0357e-05	3437	120	1.3472e+02	8.9070e-01	1408	132	1.3632e+02	9.6833e-01	7.9208e-06	1114	8	1.1684e-06	239	2.1403e+01	3.1095e-03	2.1085e-03	9.9478e-01	3.7378e-01	8.4000e-01	1.1190e+00	7.9300e-01	9.6300e-01	2.1800e-01	6.7400e-01		2.9068e-01	8.1686e-01	2.6846e+00	26335	3	1	12	5.6247e-05	1.2034e-05	125734	14	0	125748	5.5668e-05	3.8969e-04	0.0000e+00	0.0000e+00	0.0000e+00	2.1747e-04	0.0000e+00	4.5388e-05	0.0000e+00	1.6358e-04	0.0000e+00	0.0000e+00	0.0000e+00	2.1749e-04	0.0000e+00	4.3949e-05	0.0000e+00	1.6333e-04	protein_coding	ENSG00000177963	2	1593	10	protein_coding	7603	NA	NA	NA	NA	NA	11	207511	215113
RIC8A	ENST00000527468	false	20	2.6995e+01	7.4089e-01	1.6614e-06	272	8	8.7542e+00	9.1384e-01	109	10	1.0766e+01	9.2885e-01	5.1069e-07	101	0	2.5995e-09	1	6.3388e-02	2.8701e-01	2.1237e-01	5.0061e-01	0.0000e+00	5.7200e-01	1.5590e+00	5.2000e-01	1.0770e+00	0.0000e+00	1.8930e+00		1.8350e-01	4.7839e-01	2.3330e-01	76101	9	5	0	0.0000e+00	0.0000e+00	0	0	0	0	0.0000e+00	0.0000e+00	0.0000e+00	0.0000e+00	0.0000e+00	0.0000e+00	0.0000e+00	0.0000e+00	0.0000e+00	0.0000e+00	0.0000e+00	0.0000e+00	0.0000e+00	0.0000e+00	0.0000e+00	0.0000e+00	0.0000e+00	0.0000e+00	protein_coding	ENSG00000177963	2	134	1	protein_coding	7603	NA	NA	NA	NA	NA	11	207511	215113
RIC8A	ENST00000527696	false	293	3.3078e+02	8.8578e-01	2.0282e-05	3390	104	1.2225e+02	8.5074e-01	1259	124	1.3431e+02	9.2322e-01	7.8625e-06	1119	10	1.1014e-06	213	1.9840e+01	6.2932e-05	2.2372e-02	9.7756e-01	5.0403e-01	7.9700e-01	1.0720e+00	8.0400e-01	9.7600e-01	3.1000e-01	8.5500e-01		6.9949e-01	7.3822e-01	2.0471e+00	34926	4	2	18	1.2487e-04	2.4496e-05	125717	31	0	125748	1.2327e-04	1.9108e-03	6.1554e-05	2.0536e-04	0.0000e+00	2.7184e-04	0.0000e+00	7.1059e-05	0.0000e+00	3.3249e-04	6.1518e-05	2.0238e-04	0.0000e+00	2.7186e-04	0.0000e+00	7.0320e-05	0.0000e+00	3.2668e-04	protein_coding	ENSG00000177963	2	1575	8	protein_coding	7603	NA	NA	NA	NA	NA	11	207511	215113
RIC8A	ENST00000527728	false	167	1.8186e+02	9.1830e-01	1.1646e-05	1831	46	5.8275e+01	7.8936e-01	553	69	7.4723e+01	9.2341e-01	4.3106e-06	631	7	5.2868e-07	120	1.0439e+01	1.9893e-04	2.6129e-01	7.3851e-01	6.7056e-01	7.6000e-01	1.1280e+00	8.0900e-01	1.0440e+00	3.8000e-01	1.2580e+00		5.2046e-01	3.9151e-01	9.8634e-01	53377	6	4	9	3.7760e-05	5.6140e-06	125738	9	0	125747	3.5787e-05	1.6104e-04	0.0000e+00	6.8141e-05	0.0000e+00	1.6310e-04	0.0000e+00	0.0000e+00	0.0000e+00	1.3092e-04	0.0000e+00	5.7819e-05	0.0000e+00	1.6311e-04	0.0000e+00	0.0000e+00	0.0000e+00	1.3066e-04	protein_coding	ENSG00000177963	2	859	6	protein_coding	7603	NA	NA	NA	NA	NA	11	207511	215113
RIC8A	ENST00000528357	false	81	9.3668e+01	8.6476e-01	5.7610e-06	955	29	3.4485e+01	8.4094e-01	373	46	3.9824e+01	1.1551e+00	2.1665e-06	313	2	3.1604e-07	54	5.4098e+00	1.2334e-01	8.8359e-02	7.8830e-01	3.6970e-01	9.1100e-01	1.4770e+00	7.2200e-01	1.0400e+00	1.5000e-01	1.1570e+00		-7.6926e-01	4.6512e-01	1.3585e+00	49235	6	3	3	1.2279e-05	4.3231e-06	125713	3	0	125716	1.1932e-05	1.7898e-05	0.0000e+00	0.0000e+00	0.0000e+00	5.4366e-05	0.0000e+00	9.8664e-06	0.0000e+00	3.2663e-05	0.0000e+00	0.0000e+00	0.0000e+00	5.4367e-05	0.0000e+00	8.7931e-06	0.0000e+00	3.2663e-05	protein_coding	ENSG00000177963	2	445	3	protein_coding	7603	NA	NA	NA	NA	NA	11	207511	215113
RIC8A	ENST00000529275	false	61	8.6865e+01	7.0224e-01	4.8526e-06	936	13	2.2094e+01	5.8838e-01	258	31	3.1996e+01	9.6886e-01	1.6212e-06	299	0	1.5251e-07	49	3.6415e+00	6.7297e-01	1.9122e-02	3.0791e-01	0.0000e+00	7.2700e-01	1.3080e+00	5.7000e-01	8.6900e-01	0.0000e+00	8.1900e-01		1.3847e-01	9.8617e-01	1.7683e+00	33176	4	2	0	0.0000e+00	0.0000e+00	0	0	0	0	0.0000e+00	0.0000e+00	0.0000e+00	0.0000e+00	0.0000e+00	0.0000e+00	0.0000e+00	0.0000e+00	0.0000e+00	0.0000e+00	0.0000e+00	0.0000e+00	0.0000e+00	0.0000e+00	0.0000e+00	0.0000e+00	0.0000e+00	0.0000e+00	protein_coding	ENSG00000177963	1	440	3	protein_coding	7603	NA	NA	NA	NA	NA	11	207511	215113
RIC8A	ENST00000530889	false	98	1.1671e+02	8.3969e-01	7.2373e-06	1171	39	3.9708e+01	9.8218e-01	422	52	5.0486e+01	1.0300e+00	2.7761e-06	400	3	3.5095e-07	58	6.1898e+00	3.3567e-02	1.3276e-01	8.3367e-01	4.8467e-01	8.2300e-01	1.2980e+00	7.1200e-01	9.9300e-01	2.2000e-01	1.2450e+00		-1.6745e-01	6.1545e-01	1.1881e+00	52791	6	4	4	1.6262e-05	4.3231e-06	125728	4	0	125732	1.5907e-05	3.1814e-05	0.0000e+00	0.0000e+00	0.0000e+00	5.4366e-05	0.0000e+00	1.8678e-05	0.0000e+00	3.2663e-05	0.0000e+00	0.0000e+00	0.0000e+00	5.4367e-05	0.0000e+00	1.7582e-05	0.0000e+00	3.2663e-05	protein_coding	ENSG00000177963	2	549	3	protein_coding	7603	NA	NA	NA	NA	NA	11	207511	215113
RIC8B	ENST00000355478	false	167	2.6461e+02	6.3112e-01	1.3718e-05	3258	56	1.1210e+02	4.9956e-01	1425	82	1.0086e+02	8.1301e-01	5.3785e-06	952	2	1.3686e-06	292	2.3364e+01	9.9231e-01	5.6040e-08	7.6923e-03	8.5603e-02	6.7900e-01	9.7700e-01	5.5600e-01	7.1800e-01	3.4000e-02	2.6900e-01		1.4762e+00	2.1323e+00	4.0957e+00	6811	0	0	6	3.0933e-05	8.3827e-06	125730	6	0	125736	2.3860e-05	7.1580e-05	6.1516e-05	0.0000e+00	0.0000e+00	0.0000e+00	0.0000e+00	4.3962e-05	0.0000e+00	7.1286e-05	6.1518e-05	0.0000e+00	0.0000e+00	0.0000e+00	0.0000e+00	2.6374e-05	0.0000e+00	6.5327e-05	protein_coding	ENSG00000111785	2	1488	9	protein_coding	114718	NA	NA	NA	NA	NA	12	107168373	107283090
RIC8B	ENST00000392837	false	192	2.9889e+02	6.4238e-01	1.5406e-05	3675	64	1.4203e+02	4.5062e-01	1805	96	1.1519e+02	8.3339e-01	6.1547e-06	1074	2	1.4687e-06	329	2.5734e+01	9.9682e-01	6.4954e-09	3.1842e-03	7.7718e-02	7.0600e-01	9.8700e-01	5.7000e-01	7.2400e-01	3.1000e-02	2.4500e-01		1.4057e+00	2.1970e+00	4.3355e+00	5723	0	0	6	3.0933e-05	8.3827e-06	125730	6	0	125736	2.3860e-05	7.1580e-05	6.1516e-05	0.0000e+00	0.0000e+00	0.0000e+00	0.0000e+00	4.3962e-05	0.0000e+00	7.1286e-05	6.1518e-05	0.0000e+00	0.0000e+00	0.0000e+00	0.0000e+00	2.6374e-05	0.0000e+00	6.5327e-05	protein_coding	ENSG00000111785	1	1680	10	protein_coding	114718	NA	NA	NA	NA	NA	12	107168373	107283090
RIC8B	ENST00000392839	true	187	2.8166e+02	6.6391e-01	1.4656e-05	3397	60	1.2243e+02	4.9008e-01	1495	93	1.1067e+02	8.4030e-01	5.9598e-06	1012	1	1.4041e-06	304	2.4215e+01	9.9892e-01	2.3112e-09	1.0825e-03	4.1296e-02	7.1000e-01	9.9800e-01	5.8800e-01	7.4900e-01	1.4000e-02	1.9600e-01		1.3207e+00	2.0044e+00	4.3717e+00	3609	0	0	5	2.4291e-05	8.3827e-06	125730	5	0	125735	1.9883e-05	4.9709e-05	6.1516e-05	0.0000e+00	0.0000e+00	0.0000e+00	0.0000e+00	2.6380e-05	0.0000e+00	7.1286e-05	6.1518e-05	0.0000e+00	0.0000e+00	0.0000e+00	0.0000e+00	1.7583e-05	0.0000e+00	6.5327e-05	protein_coding	ENSG00000111785	1	1560	9	protein_coding	114718	9.9749e-01	0	1.7272e+01	0.0000e+00	NA	12	107168373	107283090
RIC8B	ENST00000548914	false	99	1.5232e+02	6.4996e-01	7.8249e-06	1791	28	5.8829e+01	4.7595e-01	686	39	5.6793e+01	6.8671e-01	2.8961e-06	546	0	9.0374e-07	162	1.4249e+01	9.9141e-01	1.7911e-06	8.5857e-03	0.0000e+00	5.3100e-01	8.9700e-01	5.5100e-01	7.6800e-01	0.0000e+00	2.1000e-01		1.8559e+00	1.5352e+00	3.4979e+00	4118	0	0	1	2.3191e-05	2.3191e-05	64676	3	0	64679	2.3192e-05	3.4788e-05	0.0000e+00	0.0000e+00	0.0000e+00	0.0000e+00	0.0000e+00	6.2355e-05	0.0000e+00	0.0000e+00	0.0000e+00	0.0000e+00	0.0000e+00	0.0000e+00	0.0000e+00	6.2356e-05	0.0000e+00	0.0000e+00	protein_coding	ENSG00000111785	2	829	7	protein_coding	114718	NA	NA	NA	NA	NA	12	107168373	107283090
RIC8B	ENST00000549643	false	9	1.6402e+01	5.4870e-01	8.5718e-07	189	2	5.2062e+00	3.8416e-01	63	8	7.2957e+00	1.0965e+00	4.6280e-07	61	0	1.0212e-08	5	2.5634e-01	3.0831e-01	1.9136e-01	5.0033e-01	0.0000e+00	6.3700e-01	1.8000e+00	3.3000e-01	9.5700e-01	0.0000e+00	1.8710e+00		-2.0496e-01	6.4951e-01	4.6916e-01	74831	9	5	0	0.0000e+00	0.0000e+00	0	0	0	0	0.0000e+00	0.0000e+00	0.0000e+00	0.0000e+00	0.0000e+00	0.0000e+00	0.0000e+00	0.0000e+00	0.0000e+00	0.0000e+00	0.0000e+00	0.0000e+00	0.0000e+00	0.0000e+00	0.0000e+00	0.0000e+00	0.0000e+00	0.0000e+00	protein_coding	ENSG00000111785	2	90	1	protein_coding	114718	NA	NA	NA	NA	NA	12	107168373	107283090
RIC8B	ENST00000552619	false	44	6.1769e+01	7.1233e-01	2.8907e-06	758	8	1.6409e+01	4.8755e-01	201	21	2.4493e+01	8.5738e-01	1.0650e-06	237	0	2.6092e-07	57	4.2473e+00	7.2404e-01	1.1847e-02	2.6411e-01	0.0000e+00	6.0700e-01	1.2350e+00	5.5900e-01	9.1600e-01	0.0000e+00	7.0400e-01		5.5485e-01	8.0342e-01	1.9098e+00	27754	3	2	0	0.0000e+00	0.0000e+00	0	0	0	0	0.0000e+00	0.0000e+00	0.0000e+00	0.0000e+00	0.0000e+00	0.0000e+00	0.0000e+00	0.0000e+00	0.0000e+00	0.0000e+00	0.0000e+00	0.0000e+00	0.0000e+00	0.0000e+00	0.0000e+00	0.0000e+00	0.0000e+00	0.0000e+00	protein_coding	ENSG00000111785	2	355	2	protein_coding	114718	NA	NA	NA	NA	NA	12	107168373	107283090
RICTOR	ENST00000296782	false	646	9.0526e+02	7.1361e-01	4.6299e-05	11357	225	3.8087e+02	5.9075e-01	4815	293	3.1939e+02	9.1739e-01	1.5787e-05	3286	9	6.4196e-06	1144	1.0219e+02	1.0000e+00	8.2754e-32	1.2553e-10	8.8068e-02	8.3300e-01	1.0110e+00	6.6800e-01	7.6200e-01	5.2000e-02	1.5400e-01		1.1606e+00	3.0620e+00	8.5427e+00	2050	0	0	16	6.4171e-05	4.1958e-06	125728	15	0	125743	5.9647e-05	4.4737e-04	6.4633e-05	2.8942e-05	0.0000e+00	1.6311e-04	4.7063e-05	5.3036e-05	1.6410e-04	9.8713e-05	6.1518e-05	2.8909e-05	0.0000e+00	1.0874e-04	4.6195e-05	5.2743e-05	1.6293e-04	9.7993e-05	protein_coding	ENSG00000164327	2	5196	39	protein_coding	136490	NA	NA	NA	NA	NA	5	38938021	39074510
RICTOR	ENST00000357387	true	637	8.9398e+02	7.1255e-01	4.5702e-05	11196	195	3.5209e+02	5.5383e-01	4399	287	3.1440e+02	9.1284e-01	1.5442e-05	3244	9	6.3724e-06	1126	1.0110e+02	1.0000e+00	2.2496e-31	1.8926e-10	8.9025e-02	8.2800e-01	1.0070e+00	6.6700e-01	7.6100e-01	5.3000e-02	1.5500e-01		1.2149e+00	3.0542e+00	8.4877e+00	2074	0	0	16	6.4171e-05	4.1958e-06	125728	15	0	125743	5.9647e-05	4.4737e-04	6.4633e-05	2.8942e-05	0.0000e+00	1.6311e-04	4.7063e-05	5.3036e-05	1.6410e-04	9.8713e-05	6.1518e-05	2.8909e-05	0.0000e+00	1.0874e-04	4.6195e-05	5.2743e-05	1.6293e-04	9.7993e-05	protein_coding	ENSG00000164327	2	5124	38	protein_coding	136490	1.0000e+00	4	7.9760e+01	5.0150e-02	NA	5	38938021	39074510
RICTOR	ENST00000514735	false	62	1.1552e+02	5.3671e-01	5.7138e-06	1429	6	2.7437e+01	2.1868e-01	325	45	4.2693e+01	1.0540e+00	2.0004e-06	445	1	1.2850e-06	160	1.7533e+01	9.8698e-01	1.0056e-06	1.3020e-02	5.7036e-02	8.2900e-01	1.3510e+00	4.3600e-01	6.6300e-01	1.9000e-02	2.7100e-01		-2.7757e-01	1.7694e+00	3.6588e+00	6913	0	0	1	3.9793e-06	3.9793e-06	125649	1	0	125650	3.9793e-06	1.9897e-06	0.0000e+00	0.0000e+00	0.0000e+00	5.4366e-05	0.0000e+00	0.0000e+00	0.0000e+00	0.0000e+00	0.0000e+00	0.0000e+00	0.0000e+00	5.4367e-05	0.0000e+00	0.0000e+00	0.0000e+00	0.0000e+00	protein_coding	ENSG00000164327	2	674	7	protein_coding	136490	NA	NA	NA	NA	NA	5	38938021	39074510
RIF1	ENST00000243326	true	1270	1.2292e+03	1.0332e+00	6.0594e-05	16238	242	3.3304e+02	7.2665e-01	4396	503	4.3269e+02	1.1625e+00	2.1662e-05	4659	6	5.1464e-06	1497	1.0505e+02	1.0000e+00	4.3324e-36	3.0661e-13	5.7117e-02	1.0800e+00	1.2510e+00	9.8600e-01	1.0820e+00	3.0000e-02	1.1300e-01		-2.6570e+00	-4.1404e-01	8.9551e+00	870	0	0	21	9.2969e-05	8.0673e-06	125719	22	0	125741	8.7485e-05	9.6238e-04	1.2482e-04	6.1364e-05	9.9305e-05	2.2003e-04	0.0000e+00	1.1191e-04	0.0000e+00	4.4053e-05	1.2304e-04	5.7819e-05	9.9211e-05	2.1749e-04	0.0000e+00	1.0549e-04	0.0000e+00	3.2663e-05	protein_coding	ENSG00000080345	2	7416	35	protein_coding	98131	1.0000e+00	3	6.7393e+01	4.4515e-02	NA	2	152266397	152364527
RIF1	ENST00000414861	false	391	4.2793e+02	9.1371e-01	2.0671e-05	5494	82	1.2978e+02	6.3185e-01	1786	182	1.5362e+02	1.1848e+00	7.7818e-06	1612	10	2.0332e-06	603	4.4455e+01	3.9057e-01	2.5350e-08	6.0943e-01	2.2495e-01	1.0490e+00	1.3400e+00	8.4000e-01	9.9300e-01	1.3800e-01	3.8200e-01		-1.8002e+00	6.3436e-01	4.7886e+00	12452	1	0	12	6.1643e-05	8.0673e-06	125733	13	0	125746	5.1693e-05	3.3601e-04	2.8005e-04	0.0000e+00	0.0000e+00	3.1520e-04	0.0000e+00	4.8830e-05	0.0000e+00	0.0000e+00	1.8456e-04	0.0000e+00	0.0000e+00	2.7186e-04	0.0000e+00	4.3950e-05	0.0000e+00	0.0000e+00	protein_coding	ENSG00000080345	2	2534	21	protein_coding	98131	NA	NA	NA	NA	NA	2	152266397	152364527
RIF1	ENST00000420714	false	51	4.5968e+01	1.1095e+00	2.3012e-06	546	15	1.6533e+01	9.0727e-01	192	32	1.8571e+01	1.7231e+00	8.8643e-07	177	0	1.6263e-07	52	3.8812e+00	6.9390e-01	1.5849e-02	2.9025e-01	0.0000e+00	1.2690e+00	1.9590e+00	8.8500e-01	1.4010e+00	0.0000e+00	7.6900e-01		-2.4497e+00	-2.6375e-01	1.8256e+00	30831	3	2	1	4.0486e-06	4.0486e-06	123500	1	0	123501	4.0486e-06	2.0243e-06	0.0000e+00	0.0000e+00	0.0000e+00	0.0000e+00	0.0000e+00	8.8992e-06	0.0000e+00	0.0000e+00	0.0000e+00	0.0000e+00	0.0000e+00	0.0000e+00	0.0000e+00	8.8992e-06	0.0000e+00	0.0000e+00	protein_coding	ENSG00000080345	2	263	3	protein_coding	98131	NA	NA	NA	NA	NA	2	152266397	152364527
RIF1	ENST00000428287	false	1253	1.2158e+03	1.0306e+00	5.9790e-05	16074	304	3.8992e+02	7.7965e-01	5223	502	4.2812e+02	1.1726e+00	2.1463e-05	4608	6	5.0777e-06	1469	1.0339e+02	1.0000e+00	1.9523e-35	5.6886e-13	5.8030e-02	1.0890e+00	1.2620e+00	9.8300e-01	1.0800e+00	3.1000e-02	1.1500e-01		-2.8069e+00	-3.7893e-01	8.8758e+00	929	0	0	12	5.6126e-05	8.0673e-06	125728	13	0	125741	5.1695e-05	3.3603e-04	1.2482e-04	3.2254e-05	0.0000e+00	2.2003e-04	0.0000e+00	4.8830e-05	0.0000e+00	4.4053e-05	1.2304e-04	2.8909e-05	0.0000e+00	2.1749e-04	0.0000e+00	4.3953e-05	0.0000e+00	3.2663e-05	protein_coding	ENSG00000080345	2	7338	34	protein_coding	98131	NA	NA	NA	NA	NA	2	152266397	152364527
RIF1	ENST00000430328	false	1253	1.2158e+03	1.0306e+00	5.9790e-05	16074	304	3.8992e+02	7.7965e-01	5223	502	4.2812e+02	1.1726e+00	2.1463e-05	4608	6	5.0777e-06	1469	1.0339e+02	1.0000e+00	1.9523e-35	5.6886e-13	5.8030e-02	1.0890e+00	1.2620e+00	9.8300e-01	1.0800e+00	3.1000e-02	1.1500e-01		-2.8069e+00	-3.7893e-01	8.8758e+00	930	0	0	12	5.6126e-05	8.0673e-06	125728	13	0	125741	5.1695e-05	3.3603e-04	1.2482e-04	3.2254e-05	0.0000e+00	2.2003e-04	0.0000e+00	4.8830e-05	0.0000e+00	4.4053e-05	1.2304e-04	2.8909e-05	0.0000e+00	2.1749e-04	0.0000e+00	4.3953e-05	0.0000e+00	3.2663e-05	protein_coding	ENSG00000080345	2	7338	34	protein_coding	98131	NA	NA	NA	NA	NA	2	152266397	152364527
RIF1	ENST00000433166	false	157	1.8237e+02	8.6091e-01	9.5224e-06	2196	43	7.8726e+01	5.4620e-01	997	90	6.5551e+01	1.3730e+00	3.3028e-06	671	1	8.6053e-07	243	1.8828e+01	9.9194e-01	3.1054e-07	8.0606e-03	5.3112e-02	1.1570e+00	1.6360e+00	7.5500e-01	9.8300e-01	1.8000e-02	2.5200e-01		-2.3738e+00	6.6748e-01	3.8074e+00	6070	0	0	4	2.0852e-05	8.0673e-06	125699	5	0	125704	1.9888e-05	4.9721e-05	0.0000e+00	0.0000e+00	0.0000e+00	1.0906e-04	0.0000e+00	1.8764e-05	1.6415e-04	0.0000e+00	0.0000e+00	0.0000e+00	0.0000e+00	1.0874e-04	0.0000e+00	1.7583e-05	1.6299e-04	0.0000e+00	protein_coding	ENSG00000080345	3	1023	9	protein_coding	98131	NA	NA	NA	NA	NA	2	152266397	152364527
RIF1	ENST00000444746	false	1270	1.2292e+03	1.0332e+00	6.0594e-05	16238	242	3.3304e+02	7.2665e-01	4396	503	4.3269e+02	1.1625e+00	2.1662e-05	4659	6	5.1464e-06	1497	1.0505e+02	1.0000e+00	4.3324e-36	3.0661e-13	5.7117e-02	1.0800e+00	1.2510e+00	9.8600e-01	1.0820e+00	3.0000e-02	1.1300e-01		-2.6570e+00	-4.1404e-01	8.9551e+00	871	0	0	12	5.6126e-05	8.0673e-06	125728	13	0	125741	5.1695e-05	3.3603e-04	1.2482e-04	3.2254e-05	0.0000e+00	2.2003e-04	0.0000e+00	4.8830e-05	0.0000e+00	4.4053e-05	1.2304e-04	2.8909e-05	0.0000e+00	2.1749e-04	0.0000e+00	4.3953e-05	0.0000e+00	3.2663e-05	protein_coding	ENSG00000080345	2	7416	35	protein_coding	98131	NA	NA	NA	NA	NA	2	152266397	152364527
RIF1	ENST00000453091	false	1253	1.2158e+03	1.0306e+00	5.9790e-05	16074	304	3.8992e+02	7.7965e-01	5223	502	4.2812e+02	1.1726e+00	2.1463e-05	4608	6	5.0777e-06	1469	1.0339e+02	1.0000e+00	1.9523e-35	5.6886e-13	5.8030e-02	1.0890e+00	1.2620e+00	9.8300e-01	1.0800e+00	3.1000e-02	1.1500e-01		-2.8069e+00	-3.7893e-01	8.8758e+00	931	0	0	12	5.6126e-05	8.0673e-06	125728	13	0	125741	5.1695e-05	3.3603e-04	1.2482e-04	3.2254e-05	0.0000e+00	2.2003e-04	0.0000e+00	4.8830e-05	0.0000e+00	4.4053e-05	1.2304e-04	2.8909e-05	0.0000e+00	2.1749e-04	0.0000e+00	4.3953e-05	0.0000e+00	3.2663e-05	protein_coding	ENSG00000080345	2	7338	34	protein_coding	98131	NA	NA	NA	NA	NA	2	152266397	152364527
RIIAD1	ENST00000326413	false	35	5.0953e+01	6.8690e-01	2.4543e-06	686	11	1.3196e+01	8.3358e-01	171	20	1.7255e+01	1.1591e+00	9.5350e-07	168	8	2.8103e-07	86	6.6412e+00	1.8201e-06	8.5451e-01	1.4549e-01	1.2046e+00	8.1400e-01	1.6690e+00	5.2400e-01	9.1100e-01	6.9300e-01	1.8600e+00		-5.1955e-01	7.9420e-01	-4.8860e-01	74267	9	5	10	7.8866e-05	1.2993e-05	77054	12	0	77066	7.7858e-05	4.6717e-04	1.2633e-04	4.0509e-05	1.1779e-04	0.0000e+00	0.0000e+00	3.3503e-05	2.4260e-04	2.6346e-04	1.2624e-04	4.0503e-05	1.1774e-04	0.0000e+00	0.0000e+00	3.3491e-05	2.3034e-04	2.6349e-04	protein_coding	ENSG00000178796	2	306	5	protein_coding	19373	NA	NA	NA	NA	NA	1	151682909	151702281
RIIAD1	ENST00000479191	true	27	3.7958e+01	7.1131e-01	1.9154e-06	598	10	1.4447e+01	6.9217e-01	185	14	1.3574e+01	1.0314e+00	8.0597e-07	169	6	1.9283e-07	68	4.5542e+00	3.1906e-05	7.9429e-01	2.0568e-01	1.3175e+00	6.8000e-01	1.5980e+00	5.2300e-01	9.8100e-01	6.8500e-01	1.9060e+00		-9.0989e-02	6.3205e-01	-6.2780e-01	76754	9	5	9	7.1411e-05	1.2993e-05	77053	11	0	77064	7.1372e-05	3.9256e-04	1.2633e-04	4.0509e-05	1.1779e-04	0.0000e+00	0.0000e+00	3.3503e-05	0.0000e+00	2.6346e-04	1.2624e-04	4.0503e-05	1.1776e-04	0.0000e+00	0.0000e+00	3.3492e-05	0.0000e+00	2.6349e-04	protein_coding	ENSG00000178796	2	276	4	protein_coding	19373	NA	NA	NA	NA	NA	1	151682909	151702281
RILP	ENST00000301336	true	197	1.9627e+02	1.0037e+00	1.0221e-05	2467	63	7.6595e+01	8.2251e-01	1047	90	8.8852e+01	1.0129e+00	4.6262e-06	849	15	5.7621e-07	176	1.3405e+01	4.3414e-11	9.7149e-01	2.8514e-02	1.1190e+00	8.5300e-01	1.2070e+00	8.9300e-01	1.1300e+00	7.4700e-01	1.6910e+00		-9.5772e-02	-1.8478e-02	-4.0366e-01	68074	8	5	25	4.2124e-04	2.0138e-04	125676	62	0	125738	2.4657e-04	7.6448e-03	5.4183e-04	1.6658e-04	0.0000e+00	1.1399e-04	4.5421e-03	3.0888e-04	3.0139e-04	3.6770e-05	2.4609e-04	1.1565e-04	0.0000e+00	1.0874e-04	1.2480e-03	2.0221e-04	1.6293e-04	3.2663e-05	protein_coding	ENSG00000167705	2	1203	8	protein_coding	3928	6.7086e-04	6	8.9867e+00	6.6765e-01	NA	17	1549444	1553371
RILP	ENST00000574810	false	123	1.1940e+02	1.0302e+00	6.5075e-06	1429	36	3.9924e+01	9.0171e-01	499	53	5.0170e+01	1.0564e+00	2.5951e-06	471	7	3.1138e-07	90	7.3087e+00	2.8803e-05	6.5519e-01	3.4479e-01	9.5777e-01	8.4600e-01	1.3280e+00	8.8900e-01	1.1970e+00	5.4100e-01	1.7050e+00		-3.1408e-01	-1.1709e-01	1.0580e-01	68628	8	5	11	7.3592e-05	2.3870e-05	125719	17	0	125736	6.7604e-05	5.7466e-04	4.5795e-04	0.0000e+00	0.0000e+00	0.0000e+00	2.7730e-04	7.0812e-05	0.0000e+00	0.0000e+00	1.8456e-04	0.0000e+00	0.0000e+00	0.0000e+00	2.7720e-04	7.0330e-05	0.0000e+00	0.0000e+00	protein_coding	ENSG00000167705	2	678	4	protein_coding	3928	NA	NA	NA	NA	NA	17	1549444	1553371
RILPL1	ENST00000340724	false	123	1.7563e+02	7.0033e-01	1.1128e-05	1850	38	7.3861e+01	5.1448e-01	731	63	7.1876e+01	8.7651e-01	4.8257e-06	524	4	1.1520e-06	167	1.6898e+01	2.9782e-01	7.6770e-04	7.0141e-01	2.3672e-01	7.1500e-01	1.0810e+00	6.0400e-01	8.1300e-01	1.1600e-01	5.4200e-01		8.2301e-01	1.4113e+00	2.9075e+00	20186	2	1	6	1.1679e-04	9.6682e-05	124637	25	0	124662	1.0028e-04	1.2535e-03	0.0000e+00	2.8962e-05	0.0000e+00	1.2482e-03	0.0000e+00	2.6571e-05	1.8748e-04	3.2682e-05	0.0000e+00	2.8962e-05	0.0000e+00	1.0574e-03	0.0000e+00	2.6539e-05	1.6503e-04	3.2676e-05	protein_coding	ENSG00000188026	1	849	7	protein_coding	62341	NA	NA	NA	NA	NA	12	123955925	124018265
RILPL1	ENST00000376874	true	152	2.4596e+02	6.1800e-01	1.4521e-05	2609	34	9.5232e+01	3.5702e-01	994	91	1.0776e+02	8.4444e-01	6.6887e-06	762	5	1.4739e-06	212	2.2354e+01	3.8572e-01	7.7545e-05	6.1420e-01	2.2368e-01	7.1200e-01	1.0050e+00	5.4100e-01	7.0700e-01	1.1600e-01	4.7000e-01		1.2694e+00	2.1289e+00	3.4012e+00	16736	2	1	8	1.2544e-04	9.6682e-05	124638	27	0	124665	1.0830e-04	1.4621e-03	0.0000e+00	2.8962e-05	0.0000e+00	1.2482e-03	0.0000e+00	3.5424e-05	1.8748e-04	6.8473e-05	0.0000e+00	2.8962e-05	0.0000e+00	1.0574e-03	0.0000e+00	3.5384e-05	1.6503e-04	6.5353e-05	protein_coding	ENSG00000188026	2	1209	7	protein_coding	62341	6.6020e-02	5	1.6243e+01	3.0782e-01	NA	12	123955925	124018265
RILPL1	ENST00000544468	false	46	4.8646e+01	9.4560e-01	3.0984e-06	483	5	8.7821e+00	5.6934e-01	98	18	2.0673e+01	8.7070e-01	1.4744e-06	140	1	3.5326e-07	31	4.3675e+00	3.3568e-01	5.5317e-02	6.0900e-01	2.2897e-01	6.0100e-01	1.2910e+00	7.4600e-01	1.2090e+00	8.0000e-02	1.0780e+00		4.6213e-01	1.3483e-01	1.4932e+00	45626	5	3	1	9.6682e-05	9.6682e-05	103412	20	0	103432	9.6687e-05	9.6691e-04	0.0000e+00	0.0000e+00	0.0000e+00	1.2482e-03	0.0000e+00	0.0000e+00	1.8748e-04	0.0000e+00	0.0000e+00	0.0000e+00	0.0000e+00	1.2490e-03	0.0000e+00	0.0000e+00	1.8749e-04	0.0000e+00	protein_coding	ENSG00000188026	2	228	2	protein_coding	62341	NA	NA	NA	NA	NA	12	123955925	124018265
RILPL2	ENST00000280571	true	98	1.1354e+02	8.6312e-01	5.5096e-06	1340	32	3.8093e+01	8.4005e-01	469	52	4.9248e+01	1.0559e+00	2.4229e-06	417	5	4.7349e-07	102	9.1478e+00	3.8900e-03	1.3123e-01	8.6488e-01	5.4658e-01	8.4400e-01	1.3300e+00	7.3200e-01	1.0210e+00	2.8500e-01	1.1480e+00		-3.0824e-01	5.1831e-01	1.2708e+00	48848	6	3	8	6.2069e-05	1.6831e-05	125732	15	0	125747	5.9645e-05	4.4735e-04	0.0000e+00	6.6046e-05	0.0000e+00	3.3723e-04	4.6224e-05	5.5081e-05	0.0000e+00	0.0000e+00	0.0000e+00	5.7819e-05	0.0000e+00	3.2625e-04	4.6195e-05	5.2740e-05	0.0000e+00	0.0000e+00	protein_coding	ENSG00000150977	3	633	4	protein_coding	21329	6.0872e-02	3	7.3920e+00	4.0584e-01	NA	12	123899936	123921264
RIMBP2	ENST00000261655	true	562	6.5849e+02	8.5346e-01	4.3863e-05	6809	146	2.4013e+02	6.0800e-01	2516	310	2.8807e+02	1.0761e+00	2.2315e-05	2130	9	2.0707e-06	513	4.3227e+01	6.7813e-01	1.1982e-08	3.2187e-01	2.0820e-01	9.8000e-01	1.1820e+00	7.9600e-01	9.1500e-01	1.2500e-01	3.6300e-01		-1.0158e+00	1.3363e+00	4.8241e+00	11509	1	0	14	2.6407e-04	2.0803e-04	125683	65	0	125748	2.5849e-04	8.4019e-03	1.2348e-04	2.9556e-04	8.1516e-04	2.2372e-04	2.3415e-04	2.7981e-04	0.0000e+00	1.6418e-04	1.2304e-04	2.8913e-04	7.9397e-04	2.1749e-04	2.3099e-04	2.7252e-04	0.0000e+00	1.6333e-04	protein_coding	ENSG00000060709	2	3156	17	protein_coding	320145	2.9258e-01	7	2.9777e+01	2.3508e-01	NA	12	130880682	131200826
RIMBP2	ENST00000535703	false	326	4.0262e+02	8.0970e-01	2.6953e-05	4134	100	1.7256e+02	5.7950e-01	1788	209	1.9311e+02	1.0823e+00	1.5814e-05	1338	6	9.7778e-07	283	2.2871e+01	1.2776e-01	1.8009e-04	8.7206e-01	2.6234e-01	9.6600e-01	1.2140e+00	7.3900e-01	8.8700e-01	1.4300e-01	5.1800e-01		-8.9896e-01	1.3569e+00	3.2690e+00	19062	2	1	8	2.4012e-04	2.0803e-04	125688	59	0	125747	2.3463e-04	6.9223e-03	0.0000e+00	2.9556e-04	8.1516e-04	2.2372e-04	1.8795e-04	2.5333e-04	0.0000e+00	1.6418e-04	0.0000e+00	2.8913e-04	7.9397e-04	2.1749e-04	1.8479e-04	2.4615e-04	0.0000e+00	1.6333e-04	protein_coding	ENSG00000060709	2	1935	9	protein_coding	320145	NA	NA	NA	NA	NA	12	130880682	131200826
RIMBP2	ENST00000536002	false	326	4.0262e+02	8.0970e-01	2.6953e-05	4134	100	1.7256e+02	5.7950e-01	1788	209	1.9311e+02	1.0823e+00	1.5814e-05	1338	6	9.7778e-07	283	2.2871e+01	1.2776e-01	1.8009e-04	8.7206e-01	2.6234e-01	9.6600e-01	1.2140e+00	7.3900e-01	8.8700e-01	1.4300e-01	5.1800e-01		-8.9896e-01	1.3569e+00	3.2690e+00	19063	2	1	8	2.4012e-04	2.0803e-04	125688	59	0	125747	2.3463e-04	6.9223e-03	0.0000e+00	2.9556e-04	8.1516e-04	2.2372e-04	1.8795e-04	2.5333e-04	0.0000e+00	1.6418e-04	0.0000e+00	2.8913e-04	7.9397e-04	2.1749e-04	1.8479e-04	2.4615e-04	0.0000e+00	1.6333e-04	protein_coding	ENSG00000060709	3	1935	9	protein_coding	320145	NA	NA	NA	NA	NA	12	130880682	131200826
RIMBP2	ENST00000536632	false	84	9.3591e+01	8.9752e-01	5.4093e-06	1037	32	4.5058e+01	7.1019e-01	519	39	3.4627e+01	1.1263e+00	2.3148e-06	287	1	3.1987e-07	95	7.5546e+00	6.4108e-01	5.7925e-03	3.5313e-01	1.3237e-01	8.7100e-01	1.4710e+00	7.5100e-01	1.0760e+00	4.6000e-02	6.2800e-01		-5.8423e-01	3.5231e-01	2.2098e+00	24173	3	1	2	7.9536e-06	3.9769e-06	125746	2	0	125748	7.9524e-06	7.9525e-06	0.0000e+00	0.0000e+00	0.0000e+00	0.0000e+00	0.0000e+00	1.7584e-05	0.0000e+00	0.0000e+00	0.0000e+00	0.0000e+00	0.0000e+00	0.0000e+00	0.0000e+00	1.7579e-05	0.0000e+00	0.0000e+00	protein_coding	ENSG00000060709	2	471	5	protein_coding	320145	NA	NA	NA	NA	NA	12	130880682	131200826
RIMBP3	ENST00000426804	true	225	2.7245e+02	8.2583e-01	1.6074e-05	10128	50	6.3539e+01	7.8692e-01	2567	94	1.2112e+02	7.7611e-01	7.2773e-06	3432	13	8.0443e-07	475	1.4119e+01	9.0005e-09	8.3274e-01	1.6726e-01	9.2076e-01	6.5600e-01	9.2100e-01	7.4000e-01	9.2200e-01	5.9800e-01	1.4600e+00		1.9369e+00	1.0216e+00	2.7590e-01	60682	7	4	0	0.0000e+00	0.0000e+00	0	0	0	0	0.0000e+00	0.0000e+00	0.0000e+00	0.0000e+00	0.0000e+00	0.0000e+00	0.0000e+00	0.0000e+00	0.0000e+00	0.0000e+00	0.0000e+00	0.0000e+00	0.0000e+00	0.0000e+00	0.0000e+00	0.0000e+00	0.0000e+00	0.0000e+00	protein_coding	ENSG00000196622	2	4917	1	protein_coding	5784	NA	NA	NA	NA	NA	22	20456003	20461786
RIMBP3B	ENST00000434111	true	28	3.2398e+01	8.6426e-01	1.7995e-06	10481	6	9.6813e+00	6.1975e-01	3028	24	1.4665e+01	1.6365e+00	8.3115e-07	3581	0	5.0790e-08	477	1.1680e+00	4.1247e-01	1.1157e-01	4.7596e-01	0.0000e+00	1.1580e+00	1.9460e+00	6.3900e-01	1.1850e+00	0.0000e+00	1.6710e+00		-1.9162e+00	2.7456e-01	1.0015e+00	67365	8	5	0	0.0000e+00	0.0000e+00	0	0	0	0	0.0000e+00	0.0000e+00	0.0000e+00	0.0000e+00	0.0000e+00	0.0000e+00	0.0000e+00	0.0000e+00	0.0000e+00	0.0000e+00	0.0000e+00	0.0000e+00	0.0000e+00	0.0000e+00	0.0000e+00	0.0000e+00	0.0000e+00	0.0000e+00	protein_coding	ENSG00000196934	2	4917	1	protein_coding	5784	NA	NA	NA	NA	NA	22	21737663	21743446
RIMKLA	ENST00000410070	false	46	6.2039e+01	7.4147e-01	3.8323e-06	626	23	3.1243e+01	7.3617e-01	325	12	2.1869e+01	5.4873e-01	1.2215e-06	195	3	3.0071e-07	51	4.7779e+00	1.7414e-02	2.4925e-01	7.3333e-01	6.2788e-01	3.5100e-01	8.8900e-01	5.8400e-01	9.4800e-01	2.8400e-01	1.5470e+00		1.6589e+00	7.2361e-01	7.5373e-01	63488	8	4	3	1.9962e-05	1.1936e-05	125675	5	0	125680	1.9892e-05	4.9730e-05	6.1516e-05	0.0000e+00	0.0000e+00	0.0000e+00	4.6194e-05	2.6491e-05	0.0000e+00	0.0000e+00	6.1518e-05	0.0000e+00	0.0000e+00	0.0000e+00	4.6195e-05	2.6399e-05	0.0000e+00	0.0000e+00	protein_coding	ENSG00000177181	2	291	3	protein_coding	41784	NA	NA	NA	NA	NA	1	42846466	42888249
RIMKLA	ENST00000431473	true	160	2.0969e+02	7.6305e-01	1.1869e-05	2544	47	7.2250e+01	6.5052e-01	882	65	8.3942e+01	7.7434e-01	4.9233e-06	802	7	7.3264e-07	158	1.2950e+01	6.3057e-04	8.4087e-02	9.1528e-01	5.4054e-01	6.3300e-01	9.5200e-01	6.7000e-01	8.7000e-01	3.0600e-01	1.0150e+00		1.6252e+00	1.2193e+00	1.5321e+00	42704	5	3	11	5.9991e-05	1.1936e-05	125721	15	0	125736	5.9651e-05	4.4739e-04	6.1516e-05	5.8014e-05	0.0000e+00	0.0000e+00	4.6194e-05	8.8347e-05	0.0000e+00	3.3958e-05	6.1518e-05	5.7819e-05	0.0000e+00	0.0000e+00	4.6195e-05	8.7919e-05	0.0000e+00	3.2663e-05	protein_coding	ENSG00000177181	2	1173	5	protein_coding	41784	8.7395e-02	3	8.3538e+00	3.5912e-01	NA	1	42846466	42888249
RIMKLB	ENST00000357529	true	131	2.3110e+02	5.6685e-01	1.3938e-05	2527	27	6.8251e+01	3.9560e-01	836	87	8.7056e+01	9.9936e-01	5.1211e-06	787	3	1.0063e-06	164	1.5785e+01	5.9273e-01	3.7487e-04	4.0690e-01	1.9006e-01	8.3900e-01	1.1940e+00	4.9100e-01	6.5500e-01	8.6000e-02	4.9100e-01		4.6772e-03	2.3399e+00	2.9819e+00	17737	2	1	7	3.6108e-05	1.2036e-05	124784	9	0	124793	3.6060e-05	1.6227e-04	6.4591e-05	5.7924e-05	0.0000e+00	0.0000e+00	9.2769e-05	3.5394e-05	0.0000e+00	0.0000e+00	6.4577e-05	5.7926e-05	0.0000e+00	0.0000e+00	9.2760e-05	3.5307e-05	0.0000e+00	0.0000e+00	protein_coding	ENSG00000166532	3	1158	5	protein_coding	101496	9.1125e-01	1	1.1913e+01	8.3942e-02	NA	12	8834196	8935691
RIMKLB	ENST00000535829	false	131	2.3110e+02	5.6685e-01	1.3938e-05	2527	27	6.8251e+01	3.9560e-01	836	87	8.7056e+01	9.9936e-01	5.1211e-06	787	3	1.0063e-06	164	1.5785e+01	5.9273e-01	3.7487e-04	4.0690e-01	1.9006e-01	8.3900e-01	1.1940e+00	4.9100e-01	6.5500e-01	8.6000e-02	4.9100e-01		4.6772e-03	2.3399e+00	2.9819e+00	17738	2	1	7	3.6108e-05	1.2036e-05	124784	9	0	124793	3.6060e-05	1.6227e-04	6.4591e-05	5.7924e-05	0.0000e+00	0.0000e+00	9.2769e-05	3.5394e-05	0.0000e+00	0.0000e+00	6.4577e-05	5.7926e-05	0.0000e+00	0.0000e+00	9.2760e-05	3.5307e-05	0.0000e+00	0.0000e+00	protein_coding	ENSG00000166532	2	1158	5	protein_coding	101496	NA	NA	NA	NA	NA	12	8834196	8935691
RIMKLB	ENST00000537189	false	53	8.6103e+01	6.1554e-01	4.9428e-06	1073	17	2.8352e+01	5.9960e-01	335	26	2.8806e+01	9.0260e-01	1.3415e-06	336	5	3.9391e-07	93	6.9568e+00	1.3266e-03	3.2936e-01	6.6932e-01	7.1872e-01	6.6100e-01	1.2520e+00	4.9300e-01	7.7400e-01	3.7400e-01	1.4850e+00		4.1093e-01	1.2677e+00	6.8749e-01	61486	7	4	5	1.4928e-04	1.3323e-04	124713	5	0	124718	2.0045e-05	5.0114e-05	6.4591e-05	2.9023e-05	0.0000e+00	0.0000e+00	0.0000e+00	4.2415e-04	0.0000e+00	3.2688e-05	6.4577e-05	2.9003e-05	0.0000e+00	0.0000e+00	0.0000e+00	1.7667e-05	0.0000e+00	3.2678e-05	protein_coding	ENSG00000166532	2	510	4	protein_coding	101496	NA	NA	NA	NA	NA	12	8834196	8935691
RIMKLB	ENST00000538135	false	131	2.3110e+02	5.6685e-01	1.3938e-05	2527	27	6.8251e+01	3.9560e-01	836	87	8.7056e+01	9.9936e-01	5.1211e-06	787	3	1.0063e-06	164	1.5785e+01	5.9273e-01	3.7487e-04	4.0690e-01	1.9006e-01	8.3900e-01	1.1940e+00	4.9100e-01	6.5500e-01	8.6000e-02	4.9100e-01		4.6772e-03	2.3399e+00	2.9819e+00	17773	2	1	7	3.6108e-05	1.2036e-05	124784	9	0	124793	3.6060e-05	1.6227e-04	6.4591e-05	5.7924e-05	0.0000e+00	0.0000e+00	9.2769e-05	3.5394e-05	0.0000e+00	0.0000e+00	6.4577e-05	5.7926e-05	0.0000e+00	0.0000e+00	9.2760e-05	3.5307e-05	0.0000e+00	0.0000e+00	protein_coding	ENSG00000166532	2	1158	5	protein_coding	101496	NA	NA	NA	NA	NA	12	8834196	8935691
RIMKLB	ENST00000539923	false	28	5.5170e+01	5.0752e-01	3.1123e-06	609	4	8.4875e+00	4.7128e-01	91	16	1.8770e+01	8.5243e-01	8.7247e-07	189	0	2.7975e-07	45	4.2831e+00	7.2687e-01	1.1512e-02	2.6162e-01	0.0000e+00	5.7600e-01	1.2950e+00	3.7500e-01	6.9600e-01	0.0000e+00	6.9800e-01		5.0256e-01	1.2999e+00	1.9178e+00	27466	3	2	0	0.0000e+00	0.0000e+00	0	0	0	0	0.0000e+00	0.0000e+00	0.0000e+00	0.0000e+00	0.0000e+00	0.0000e+00	0.0000e+00	0.0000e+00	0.0000e+00	0.0000e+00	0.0000e+00	0.0000e+00	0.0000e+00	0.0000e+00	0.0000e+00	0.0000e+00	0.0000e+00	0.0000e+00	protein_coding	ENSG00000166532	2	285	2	protein_coding	101496	NA	NA	NA	NA	NA	12	8834196	8935691
RIMKLB	ENST00000541044	false	35	6.8624e+01	5.1003e-01	4.0018e-06	735	6	1.2076e+01	4.9687e-01	133	21	2.3233e+01	9.0388e-01	1.1503e-06	225	0	3.1134e-07	53	5.0251e+00	7.8079e-01	6.2903e-03	2.1292e-01	0.0000e+00	6.4000e-01	1.3020e+00	3.8900e-01	6.7600e-01	0.0000e+00	5.9500e-01		3.6420e-01	1.4424e+00	2.0773e+00	22667	2	1	0	0.0000e+00	0.0000e+00	0	0	0	0	0.0000e+00	0.0000e+00	0.0000e+00	0.0000e+00	0.0000e+00	0.0000e+00	0.0000e+00	0.0000e+00	0.0000e+00	0.0000e+00	0.0000e+00	0.0000e+00	0.0000e+00	0.0000e+00	0.0000e+00	0.0000e+00	0.0000e+00	0.0000e+00	protein_coding	ENSG00000166532	2	343	2	protein_coding	101496	NA	NA	NA	NA	NA	12	8834196	8935691
RIMS1	ENST00000264839	false	678	8.6013e+02	7.8825e-01	4.6795e-05	9878	275	4.0927e+02	6.7193e-01	4697	302	3.1119e+02	9.7046e-01	1.6340e-05	3010	11	5.7598e-06	970	8.9721e+01	1.0000e+00	8.9866e-25	3.6056e-07	1.2260e-01	8.8300e-01	1.0670e+00	7.3900e-01	8.4000e-01	7.6000e-02	2.0300e-01		4.0959e-01	2.2068e+00	7.7013e+00	3849	0	0	11	5.4537e-05	8.1341e-06	124626	11	1	124638	4.8141e-05	2.8885e-04	1.2947e-04	2.9066e-05	0.0000e+00	0.0000e+00	6.2469e-05	5.4892e-05	0.0000e+00	9.8879e-05	1.2917e-04	2.8962e-05	0.0000e+00	0.0000e+00	4.6409e-05	5.3088e-05	0.0000e+00	6.5357e-05	protein_coding	ENSG00000079841	2	4623	30	protein_coding	516440	NA	NA	NA	NA	NA	6	72596406	73112845
RIMS1	ENST00000348717	false	658	8.2756e+02	7.9511e-01	4.5426e-05	9453	306	4.3648e+02	7.0107e-01	5012	296	3.0088e+02	9.8379e-01	1.5886e-05	2896	8	5.4569e-06	919	8.4995e+01	1.0000e+00	4.6920e-26	1.4995e-08	9.4123e-02	8.9400e-01	1.0830e+00	7.4500e-01	8.4800e-01	5.4000e-02	1.7000e-01		2.2101e-01	2.0946e+00	7.7390e+00	2613	0	0	12	5.8640e-05	8.1341e-06	124625	12	1	124638	5.2152e-05	3.3900e-04	1.2947e-04	5.8638e-05	0.0000e+00	0.0000e+00	6.2469e-05	5.4892e-05	0.0000e+00	9.8879e-05	1.2917e-04	5.7926e-05	0.0000e+00	0.0000e+00	4.6409e-05	5.3088e-05	0.0000e+00	6.5357e-05	protein_coding	ENSG00000079841	3	4425	28	protein_coding	516440	NA	NA	NA	NA	NA	6	72596406	73112845
RIMS1	ENST00000370420	false	280	4.1046e+02	6.8216e-01	2.2630e-05	4786	98	1.7934e+02	5.4646e-01	2100	126	1.3642e+02	9.2360e-01	7.0630e-06	1421	9	3.2177e-06	491	4.7577e+01	9.1466e-01	3.0731e-10	8.5337e-02	1.8917e-01	7.9800e-01	1.0710e+00	6.1800e-01	7.5300e-01	1.1300e-01	3.3000e-01		7.0141e-01	2.2882e+00	5.1826e+00	9921	1	0	7	3.7016e-05	8.1341e-06	124614	7	1	124622	3.2098e-05	1.2839e-04	1.2947e-04	2.9066e-05	0.0000e+00	0.0000e+00	0.0000e+00	2.8300e-05	0.0000e+00	9.8879e-05	1.2917e-04	2.8967e-05	0.0000e+00	0.0000e+00	0.0000e+00	2.6546e-05	0.0000e+00	6.5362e-05	protein_coding	ENSG00000079841	2	2220	17	protein_coding	516440	NA	NA	NA	NA	NA	6	72596406	73112845
RIMS1	ENST00000401910	false	385	5.4286e+02	7.0920e-01	2.9419e-05	6500	129	2.3152e+02	5.5719e-01	2772	170	1.8072e+02	9.4071e-01	9.1631e-06	1964	11	4.3118e-06	699	6.5320e+01	9.9670e-01	4.0373e-15	3.3025e-03	1.6840e-01	8.2900e-01	1.0680e+00	6.5200e-01	7.7200e-01	1.0500e-01	2.7900e-01		6.2658e-01	2.4077e+00	6.2281e+00	7313	0	0	9	1.0634e-04	6.5303e-05	124613	17	1	124631	7.2216e-05	6.4997e-04	1.2947e-04	2.9066e-05	0.0000e+00	0.0000e+00	0.0000e+00	5.5258e-05	0.0000e+00	4.5456e-04	1.2917e-04	2.8964e-05	0.0000e+00	0.0000e+00	0.0000e+00	4.4243e-05	0.0000e+00	3.2683e-04	protein_coding	ENSG00000079841	2	3036	25	protein_coding	516440	NA	NA	NA	NA	NA	6	72596406	73112845
RIMS1	ENST00000414192	false	61	1.2141e+02	5.0244e-01	6.3282e-06	1407	32	6.5946e+01	4.8525e-01	746	31	4.2704e+01	7.2593e-01	2.1379e-06	439	1	7.8336e-07	127	1.2163e+01	9.1039e-01	1.2361e-04	8.9490e-02	8.2219e-02	5.4500e-01	9.8000e-01	4.0800e-01	6.2200e-01	2.8000e-02	3.9000e-01		1.4078e+00	1.9482e+00	2.9660e+00	12837	1	0	1	4.0210e-06	4.0210e-06	124347	1	0	124348	4.0210e-06	2.0105e-06	0.0000e+00	0.0000e+00	0.0000e+00	0.0000e+00	0.0000e+00	8.8741e-06	0.0000e+00	0.0000e+00	0.0000e+00	0.0000e+00	0.0000e+00	0.0000e+00	0.0000e+00	8.8741e-06	0.0000e+00	0.0000e+00	protein_coding	ENSG00000079841	1	657	5	protein_coding	516440	NA	NA	NA	NA	NA	6	72596406	73112845
RIMS1	ENST00000425662	false	259	4.0258e+02	6.4334e-01	2.1248e-05	4880	75	1.5592e+02	4.8103e-01	1921	125	1.3514e+02	9.2494e-01	6.7585e-06	1480	6	3.1663e-06	532	4.8965e+01	9.9961e-01	6.6832e-14	3.9410e-04	1.2254e-01	7.9900e-01	1.0730e+00	5.8000e-01	7.1300e-01	6.6000e-02	2.4200e-01		6.8595e-01	2.5430e+00	5.6898e+00	5568	0	0	4	2.0173e-05	8.1075e-06	124596	5	0	124601	2.0064e-05	5.0161e-05	1.2947e-04	0.0000e+00	0.0000e+00	0.0000e+00	0.0000e+00	1.7742e-05	0.0000e+00	3.2789e-05	1.2919e-04	0.0000e+00	0.0000e+00	0.0000e+00	0.0000e+00	1.7702e-05	0.0000e+00	3.2680e-05	protein_coding	ENSG00000079841	2	2280	20	protein_coding	516440	NA	NA	NA	NA	NA	6	72596406	73112845
RIMS1	ENST00000453976	false	286	4.0186e+02	7.1169e-01	2.1626e-05	4848	115	1.9949e+02	5.7647e-01	2544	129	1.3219e+02	9.7590e-01	6.6478e-06	1448	7	2.8504e-06	515	4.5872e+01	9.9352e-01	1.2498e-11	6.4804e-03	1.5260e-01	8.4500e-01	1.1300e+00	6.4500e-01	7.8500e-01	8.6000e-02	2.8700e-01		2.1782e-01	2.0538e+00	5.3184e+00	7693	0	0	6	3.2990e-05	8.1341e-06	124618	6	1	124625	2.8085e-05	9.8298e-05	1.2947e-04	2.9066e-05	0.0000e+00	0.0000e+00	0.0000e+00	2.8294e-05	0.0000e+00	6.6089e-05	1.2917e-04	2.8967e-05	0.0000e+00	0.0000e+00	0.0000e+00	2.6548e-05	0.0000e+00	3.2678e-05	protein_coding	ENSG00000079841	2	2257	19	protein_coding	516440	NA	NA	NA	NA	NA	6	72596406	73112845
RIMS1	ENST00000491071	false	662	8.3537e+02	7.9246e-01	4.5632e-05	9495	226	3.6334e+02	6.2200e-01	4132	293	3.0296e+02	9.6711e-01	1.5976e-05	2906	9	5.6145e-06	918	8.6375e+01	1.0000e+00	1.5007e-25	4.6570e-08	1.0420e-01	8.7800e-01	1.0650e+00	7.4300e-01	8.4500e-01	6.2000e-02	1.8200e-01		4.5000e-01	2.1316e+00	7.7148e+00	3036	0	0	11	5.4537e-05	8.1341e-06	124626	11	1	124638	4.8141e-05	2.8885e-04	1.2947e-04	2.9066e-05	0.0000e+00	0.0000e+00	6.2469e-05	5.4892e-05	0.0000e+00	9.8879e-05	1.2917e-04	2.8962e-05	0.0000e+00	0.0000e+00	4.6409e-05	5.3088e-05	0.0000e+00	6.5357e-05	protein_coding	ENSG00000079841	2	4443	28	protein_coding	516440	NA	NA	NA	NA	NA	6	72596406	73112845
RIMS1	ENST00000517433	false	417	5.7006e+02	7.3150e-01	3.0408e-05	6654	143	2.6018e+02	5.4963e-01	3119	196	1.9912e+02	9.8434e-01	9.9958e-06	2017	8	3.6039e-06	668	5.9031e+01	9.9975e-01	8.7841e-16	2.4721e-04	1.3552e-01	8.7500e-01	1.1080e+00	6.7400e-01	7.9300e-01	7.9000e-02	2.4500e-01		1.7366e-01	2.2781e+00	6.1548e+00	5733	0	0	8	4.2481e-05	8.1341e-06	124629	8	1	124638	3.6105e-05	1.6248e-04	1.2947e-04	2.9066e-05	0.0000e+00	0.0000e+00	6.2469e-05	3.7168e-05	0.0000e+00	6.6089e-05	1.2917e-04	2.8962e-05	0.0000e+00	0.0000e+00	4.6409e-05	3.5392e-05	0.0000e+00	3.2678e-05	protein_coding	ENSG00000079841	2	3112	22	protein_coding	516440	NA	NA	NA	NA	NA	6	72596406	73112845
RIMS1	ENST00000517827	false	289	4.3752e+02	6.6054e-01	2.3487e-05	5295	36	8.5683e+01	4.2016e-01	1004	139	1.4707e+02	9.4511e-01	7.3695e-06	1605	7	3.4675e-06	586	5.4082e+01	9.9970e-01	7.1014e-15	3.0255e-04	1.2943e-01	8.2300e-01	1.0880e+00	5.9900e-01	7.2800e-01	7.3000e-02	2.4300e-01		5.2328e-01	2.5232e+00	5.9326e+00	5616	0	0	5	4.1771e-05	2.1597e-05	124597	8	0	124605	3.2102e-05	1.2841e-04	1.2947e-04	0.0000e+00	0.0000e+00	0.0000e+00	0.0000e+00	7.1660e-05	0.0000e+00	3.2789e-05	1.2917e-04	0.0000e+00	0.0000e+00	0.0000e+00	0.0000e+00	4.4254e-05	0.0000e+00	3.2678e-05	protein_coding	ENSG00000079841	2	2478	22	protein_coding	516440	NA	NA	NA	NA	NA	6	72596406	73112845
RIMS1	ENST00000517960	false	659	8.2891e+02	7.9502e-01	4.5440e-05	9452	263	3.9205e+02	6.7084e-01	4473	294	3.0096e+02	9.7688e-01	1.5889e-05	2895	8	5.4723e-06	919	8.5331e+01	1.0000e+00	3.4565e-26	1.3227e-08	9.3753e-02	8.8700e-01	1.0760e+00	7.4500e-01	8.4800e-01	5.4000e-02	1.6900e-01		3.1523e-01	2.0971e+00	7.7575e+00	2556	0	0	12	5.8640e-05	8.1341e-06	124625	12	1	124638	5.2152e-05	3.3900e-04	1.2947e-04	5.8638e-05	0.0000e+00	0.0000e+00	6.2469e-05	5.4892e-05	0.0000e+00	9.8879e-05	1.2917e-04	5.7926e-05	0.0000e+00	0.0000e+00	4.6409e-05	5.3088e-05	0.0000e+00	6.5357e-05	protein_coding	ENSG00000079841	2	4425	28	protein_coding	516440	NA	NA	NA	NA	NA	6	72596406	73112845
RIMS1	ENST00000518273	false	603	7.7066e+02	7.8244e-01	4.1733e-05	8776	160	2.8258e+02	5.6622e-01	3362	278	2.8320e+02	9.8164e-01	1.5041e-05	2696	7	5.2910e-06	860	8.1641e+01	1.0000e+00	8.8695e-26	1.0106e-08	8.5741e-02	8.8900e-01	1.0840e+00	7.3100e-01	8.3700e-01	4.8000e-02	1.6100e-01		2.4284e-01	2.1462e+00	7.6550e+00	2273	0	0	13	2.5463e-04	1.7268e-04	124575	63	0	124638	2.5276e-04	7.9631e-03	1.9414e-04	2.8986e-05	0.0000e+00	2.2285e-04	8.5192e-04	2.8355e-04	1.6567e-04	1.3105e-04	1.9377e-04	2.8962e-05	0.0000e+00	2.2254e-04	8.3569e-04	2.8317e-04	1.6519e-04	1.3072e-04	protein_coding	ENSG00000079841	2	4113	27	protein_coding	516440	NA	NA	NA	NA	NA	6	72596406	73112845
RIMS1	ENST00000520567	false	587	7.5238e+02	7.8019e-01	4.0857e-05	8588	222	3.2473e+02	6.8365e-01	3714	269	2.7601e+02	9.7461e-01	1.4540e-05	2637	3	5.0752e-06	843	7.8985e+01	1.0000e+00	6.2567e-29	3.7261e-11	3.7982e-02	8.8100e-01	1.0780e+00	7.2800e-01	8.3500e-01	1.6000e-02	9.8000e-02		3.3152e-01	2.1425e+00	7.9227e+00	573	0	0	7	3.3674e-05	8.1075e-06	124630	8	0	124638	3.2093e-05	1.2838e-04	1.2947e-04	0.0000e+00	0.0000e+00	0.0000e+00	6.2469e-05	3.5467e-05	0.0000e+00	3.2789e-05	1.2917e-04	0.0000e+00	0.0000e+00	0.0000e+00	4.6409e-05	3.5392e-05	0.0000e+00	3.2678e-05	protein_coding	ENSG00000079841	2	4026	26	protein_coding	516440	NA	NA	NA	NA	NA	6	72596406	73112845
RIMS1	ENST00000521978	true	767	9.4030e+02	8.1570e-01	5.1090e-05	10851	300	4.2698e+02	7.0261e-01	4990	337	3.4391e+02	9.7991e-01	1.8379e-05	3327	19	6.2023e-06	1063	9.7670e+01	9.9020e-01	1.6193e-19	9.7979e-03	1.9453e-01	8.9600e-01	1.0720e+00	7.6800e-01	8.6600e-01	1.3500e-01	2.8500e-01		2.9291e-01	2.0083e+00	7.3764e+00	7641	0	0	21	2.9614e-04	1.7268e-04	124570	71	1	124642	2.8887e-04	1.0401e-02	1.9414e-04	5.8052e-05	0.0000e+00	2.7987e-04	8.5192e-04	3.2101e-04	1.6567e-04	2.6750e-04	1.9367e-04	5.7926e-05	0.0000e+00	2.7819e-04	8.3569e-04	3.1857e-04	1.6519e-04	2.2877e-04	protein_coding	ENSG00000079841	2	5076	34	protein_coding	516440	2.9211e-02	17	6.6863e+01	2.5425e-01	NA	6	72596406	73112845
RIMS1	ENST00000522211	false	250	3.4265e+02	7.2960e-01	1.9076e-05	3941	119	1.8856e+02	6.3109e-01	2099	106	1.1520e+02	9.2017e-01	5.9504e-06	1187	10	2.4539e-06	404	3.7543e+01	4.6103e-02	1.6231e-06	9.5390e-01	2.6636e-01	7.8500e-01	1.0810e+00	6.5700e-01	8.1000e-01	1.6300e-01	4.5200e-01		6.7354e-01	1.7787e+00	4.1655e+00	15847	2	1	7	3.7016e-05	8.1341e-06	124614	7	1	124622	3.2098e-05	1.2839e-04	1.2947e-04	2.9066e-05	0.0000e+00	0.0000e+00	0.0000e+00	2.8300e-05	0.0000e+00	9.8879e-05	1.2917e-04	2.8967e-05	0.0000e+00	0.0000e+00	0.0000e+00	2.6546e-05	0.0000e+00	6.5362e-05	protein_coding	ENSG00000079841	2	1829	15	protein_coding	516440	NA	NA	NA	NA	NA	6	72596406	73112845
RIMS1	ENST00000522291	false	570	7.2723e+02	7.8380e-01	3.9499e-05	8263	146	2.7035e+02	5.4003e-01	3216	261	2.6741e+02	9.7601e-01	1.4168e-05	2539	2	4.5207e-06	800	7.2931e+01	1.0000e+00	1.3833e-27	6.8926e-11	2.7423e-02	8.8100e-01	1.0810e+00	7.3100e-01	8.4000e-01	1.0000e-02	8.6000e-02		3.0836e-01	2.0719e+00	7.6966e+00	375	0	0	6	2.9649e-05	8.1075e-06	124631	7	0	124638	2.8082e-05	9.8287e-05	1.2947e-04	0.0000e+00	0.0000e+00	0.0000e+00	6.2469e-05	3.5467e-05	0.0000e+00	0.0000e+00	1.2917e-04	0.0000e+00	0.0000e+00	0.0000e+00	4.6409e-05	3.5392e-05	0.0000e+00	0.0000e+00	protein_coding	ENSG00000079841	2	3873	24	protein_coding	516440	NA	NA	NA	NA	NA	6	72596406	73112845
RIMS1	ENST00000523963	false	293	4.3538e+02	6.7297e-01	2.3463e-05	5228	72	1.5437e+02	4.6641e-01	1883	135	1.4549e+02	9.2788e-01	7.3733e-06	1594	8	3.6218e-06	574	5.4367e+01	9.9859e-01	6.1488e-14	1.4133e-03	1.4715e-01	8.0600e-01	1.0700e+00	6.1100e-01	7.4100e-01	8.5000e-02	2.6600e-01		6.8384e-01	2.4248e+00	5.8272e+00	6679	0	0	5	8.5476e-05	6.5303e-05	124595	14	0	124609	5.6177e-05	3.9325e-04	1.2947e-04	0.0000e+00	0.0000e+00	0.0000e+00	0.0000e+00	3.5832e-05	0.0000e+00	3.8847e-04	1.2917e-04	0.0000e+00	0.0000e+00	0.0000e+00	0.0000e+00	2.6551e-05	0.0000e+00	2.9414e-04	protein_coding	ENSG00000079841	2	2451	21	protein_coding	516440	NA	NA	NA	NA	NA	6	72596406	73112845
RIMS1	ENST00000538414	false	183	2.7356e+02	6.6895e-01	1.4603e-05	3218	56	1.1486e+02	4.8757e-01	1359	83	9.3599e+01	8.8676e-01	4.8457e-06	966	7	2.0722e-06	322	3.0570e+01	3.3395e-01	4.7571e-06	6.6605e-01	2.2898e-01	7.4200e-01	1.0640e+00	5.9200e-01	7.5600e-01	1.2900e-01	4.3000e-01		8.6116e-01	1.9457e+00	3.9503e+00	14810	1	1	6	2.8909e-05	8.1341e-06	124614	5	1	124620	2.4073e-05	7.2221e-05	0.0000e+00	2.9066e-05	0.0000e+00	0.0000e+00	0.0000e+00	2.8300e-05	0.0000e+00	9.8879e-05	0.0000e+00	2.8967e-05	0.0000e+00	0.0000e+00	0.0000e+00	2.6546e-05	0.0000e+00	6.5362e-05	protein_coding	ENSG00000079841	3	1494	12	protein_coding	516440	NA	NA	NA	NA	NA	6	72596406	73112845
RIMS2	ENST00000262231	false	586	6.6825e+02	8.7692e-01	3.7633e-05	7689	256	3.1677e+02	8.0816e-01	3686	244	2.2612e+02	1.0791e+00	1.1599e-05	2318	8	4.5012e-06	767	7.0657e+01	1.0000e+00	2.2103e-20	3.1986e-06	1.1322e-01	9.7100e-01	1.2000e+00	8.1900e-01	9.3900e-01	6.5000e-02	2.0400e-01		-9.3447e-01	1.1306e+00	6.9073e+00	3887	0	0	21	1.5212e-04	3.2324e-05	124758	37	0	124795	1.4825e-04	2.7429e-03	8.5535e-04	2.9080e-05	3.0041e-04	1.1352e-04	0.0000e+00	8.0303e-05	1.6507e-04	2.6331e-04	8.3982e-04	2.8962e-05	2.9790e-04	1.1125e-04	0.0000e+00	7.9441e-05	1.6487e-04	2.6146e-04	protein_coding	ENSG00000176406	2	3564	21	protein_coding	755347	NA	NA	NA	NA	NA	8	104512976	105268322
RIMS2	ENST00000339750	false	114	1.5840e+02	7.1970e-01	8.5512e-06	1824	41	7.5897e+01	5.4020e-01	824	51	5.7275e+01	8.9044e-01	2.8727e-06	583	2	7.3325e-07	160	1.4230e+01	8.0892e-01	1.8760e-04	1.9089e-01	1.4054e-01	7.1000e-01	1.1240e+00	6.1700e-01	8.4100e-01	5.6000e-02	4.4200e-01		6.5179e-01	1.2536e+00	3.0044e+00	15383	1	1	3	4.5985e-04	4.4211e-04	113929	102	0	114031	4.4735e-04	2.2820e-02	3.0998e-04	5.3783e-04	1.4629e-03	2.0173e-03	0.0000e+00	1.4612e-04	1.6083e-03	2.6829e-04	2.9044e-04	5.2679e-04	1.4328e-03	1.9454e-03	0.0000e+00	1.4267e-04	1.5492e-03	2.6452e-04	protein_coding	ENSG00000176406	3	855	6	protein_coding	755347	NA	NA	NA	NA	NA	8	104512976	105268322
RIMS2	ENST00000406091	true	697	7.5708e+02	9.2064e-01	4.2209e-05	8727	316	3.9617e+02	7.9763e-01	4526	269	2.5759e+02	1.0443e+00	1.3097e-05	2626	10	5.2006e-06	888	8.2159e+01	1.0000e+00	7.8512e-23	1.1724e-06	1.2172e-01	9.4400e-01	1.1550e+00	8.6400e-01	9.8000e-01	7.4000e-02	2.0600e-01		-5.5870e-01	7.7596e-01	7.3770e+00	3982	0	0	20	1.3002e-04	3.2324e-05	124763	32	0	124795	1.2822e-04	2.0516e-03	7.1199e-04	2.9631e-05	3.0041e-04	5.6721e-05	0.0000e+00	8.0645e-05	1.6507e-04	2.0039e-04	7.1057e-04	2.8962e-05	2.9790e-04	5.5625e-05	0.0000e+00	7.9441e-05	1.6487e-04	1.9608e-04	protein_coding	ENSG00000176406	3	4047	24	protein_coding	755347	1.0000e+00	6	6.3409e+01	9.4624e-02	NA	8	104512976	105268322
RIMS2	ENST00000408894	false	658	7.0909e+02	9.2794e-01	4.0209e-05	8126	250	2.8846e+02	8.6667e-01	3240	244	2.3239e+02	1.0500e+00	1.1850e-05	2405	18	4.7661e-06	829	7.5445e+01	1.1435e-01	1.0330e-12	8.8565e-01	2.3858e-01	9.4500e-01	1.1670e+00	8.7000e-01	9.9000e-01	1.6400e-01	3.5400e-01		-5.9891e-01	6.8185e-01	6.1286e+00	11099	1	0	34	3.2600e-04	9.1936e-05	124719	77	0	124796	3.0855e-04	1.1881e-02	7.1199e-04	8.9470e-05	3.0041e-04	1.3100e-03	0.0000e+00	2.1154e-04	1.6507e-04	4.3295e-04	7.1057e-04	8.6890e-05	2.9790e-04	1.2802e-03	0.0000e+00	2.0303e-04	1.6487e-04	4.2490e-04	protein_coding	ENSG00000176406	2	3759	26	protein_coding	755347	NA	NA	NA	NA	NA	8	104512976	105268322
RIMS2	ENST00000436393	false	689	7.5125e+02	9.1714e-01	4.1913e-05	8883	256	3.2125e+02	7.9690e-01	3677	254	2.4911e+02	1.0196e+00	1.2974e-05	2578	22	5.0131e-06	926	8.1244e+01	1.5396e-03	1.1258e-12	9.9846e-01	2.7079e-01	9.2000e-01	1.1310e+00	8.6100e-01	9.7700e-01	1.9200e-01	3.8700e-01		-2.4357e-01	8.0705e-01	6.0907e+00	12745	1	0	35	3.3889e-04	9.1936e-05	124719	77	0	124796	3.0855e-04	1.1881e-02	7.1199e-04	1.1910e-04	3.0041e-04	1.3667e-03	0.0000e+00	1.8472e-04	1.6507e-04	5.3578e-04	7.1057e-04	1.1585e-04	2.9790e-04	1.3359e-03	0.0000e+00	1.7654e-04	1.6487e-04	4.5759e-04	protein_coding	ENSG00000176406	1	4101	28	protein_coding	755347	NA	NA	NA	NA	NA	8	104512976	105268322
RIMS2	ENST00000504942	false	615	6.2587e+02	9.8264e-01	3.4756e-05	7198	222	2.5394e+02	8.7423e-01	2874	223	2.1148e+02	1.0545e+00	1.0664e-05	2140	10	4.3626e-06	734	6.7750e+01	9.9974e-01	3.9410e-17	2.5667e-04	1.4760e-01	9.4500e-01	1.1780e+00	9.1900e-01	1.0500e+00	9.0000e-02	2.5000e-01		-6.2284e-01	1.5437e-01	6.5015e+00	5951	0	0	20	1.3002e-04	3.2324e-05	124763	32	0	124795	1.2822e-04	2.0516e-03	7.1199e-04	2.9631e-05	3.0041e-04	5.6721e-05	0.0000e+00	8.0645e-05	1.6507e-04	2.0039e-04	7.1057e-04	2.8962e-05	2.9790e-04	5.5625e-05	0.0000e+00	7.9441e-05	1.6487e-04	1.9608e-04	protein_coding	ENSG00000176406	2	3334	19	protein_coding	755347	NA	NA	NA	NA	NA	8	104512976	105268322
RIMS2	ENST00000507740	false	576	6.5753e+02	8.7600e-01	3.7252e-05	7522	237	3.0865e+02	7.6787e-01	3453	233	2.2028e+02	1.0577e+00	1.1177e-05	2273	11	4.5091e-06	762	7.0786e+01	9.9957e-01	2.7843e-17	4.2880e-04	1.5540e-01	9.5000e-01	1.1790e+00	8.1700e-01	9.3800e-01	9.7000e-02	2.5700e-01		-6.7345e-01	1.1299e+00	6.5849e+00	6293	0	0	20	1.4601e-04	3.2324e-05	124759	36	0	124795	1.4425e-04	2.5966e-03	7.1199e-04	0.0000e+00	3.0041e-04	0.0000e+00	0.0000e+00	1.1616e-04	1.6507e-04	2.6604e-04	7.1057e-04	0.0000e+00	2.9790e-04	0.0000e+00	0.0000e+00	1.1475e-04	1.6487e-04	2.6146e-04	protein_coding	ENSG00000176406	2	3489	22	protein_coding	755347	NA	NA	NA	NA	NA	8	104512976	105268322
RIMS2	ENST00000515551	false	348	3.6898e+02	9.4313e-01	2.0232e-05	4340	123	1.3752e+02	8.9445e-01	1598	131	1.2313e+02	1.0639e+00	6.1851e-06	1241	6	2.4087e-06	428	3.8365e+01	9.7964e-01	1.0240e-09	2.0355e-02	1.5639e-01	9.2200e-01	1.2300e+00	8.6300e-01	1.0310e+00	8.5000e-02	3.0900e-01		-5.5776e-01	3.8818e-01	4.8420e+00	8900	1	0	12	9.3175e-05	3.2324e-05	124772	23	0	124795	9.2155e-05	1.0598e-03	7.1199e-04	0.0000e+00	3.0041e-04	0.0000e+00	0.0000e+00	4.4736e-05	0.0000e+00	1.3282e-04	7.1057e-04	0.0000e+00	2.9790e-04	0.0000e+00	0.0000e+00	4.4133e-05	0.0000e+00	1.3072e-04	protein_coding	ENSG00000176406	2	1997	11	protein_coding	755347	NA	NA	NA	NA	NA	8	104512976	105268322
RIMS2	ENST00000523362	false	105	1.4452e+02	7.2655e-01	7.7798e-06	1665	40	6.9965e+01	5.7172e-01	764	48	5.2041e+01	9.2235e-01	2.6478e-06	514	2	6.9646e-07	150	1.3375e+01	7.5448e-01	3.8130e-04	2.4514e-01	1.4953e-01	7.3100e-01	1.1730e+00	6.1900e-01	8.5400e-01	6.0000e-02	4.7100e-01		4.4031e-01	1.1682e+00	2.8823e+00	16761	2	1	3	4.5985e-04	4.4211e-04	113929	102	0	114031	4.4735e-04	2.2820e-02	3.0998e-04	5.3783e-04	1.4629e-03	2.0173e-03	0.0000e+00	1.4612e-04	1.6083e-03	2.6829e-04	2.9044e-04	5.2679e-04	1.4328e-03	1.9454e-03	0.0000e+00	1.4267e-04	1.5492e-03	2.6452e-04	protein_coding	ENSG00000176406	2	774	6	protein_coding	755347	NA	NA	NA	NA	NA	8	104512976	105268322
RIMS3	ENST00000372683	false	162	2.0085e+02	8.0659e-01	1.3441e-05	1980	60	8.2412e+01	7.2805e-01	826	68	8.1855e+01	8.3074e-01	5.4432e-06	650	8	7.7010e-07	138	1.3618e+01	1.4932e-04	1.2170e-01	8.7815e-01	5.8744e-01	6.8200e-01	1.0170e+00	7.0900e-01	9.1900e-01	3.4400e-01	1.0600e+00		1.2038e+00	9.7406e-01	1.4108e+00	44849	5	3	9	3.9864e-05	7.9772e-06	125738	10	0	125748	3.9763e-05	1.9882e-04	1.2316e-04	0.0000e+00	0.0000e+00	0.0000e+00	0.0000e+00	5.2995e-05	0.0000e+00	6.5342e-05	1.2304e-04	0.0000e+00	0.0000e+00	0.0000e+00	0.0000e+00	5.2739e-05	0.0000e+00	6.5327e-05	protein_coding	ENSG00000117016	2	924	6	protein_coding	44979	NA	NA	NA	NA	NA	1	41086351	41131329
RIMS3	ENST00000372684	true	162	2.0085e+02	8.0659e-01	1.3441e-05	1980	60	8.2412e+01	7.2805e-01	826	68	8.1855e+01	8.3074e-01	5.4432e-06	650	8	7.7010e-07	138	1.3618e+01	1.4932e-04	1.2170e-01	8.7815e-01	5.8744e-01	6.8200e-01	1.0170e+00	7.0900e-01	9.1900e-01	3.4400e-01	1.0600e+00		1.2038e+00	9.7406e-01	1.4108e+00	44850	5	3	9	3.9864e-05	7.9772e-06	125738	10	0	125748	3.9763e-05	1.9882e-04	1.2316e-04	0.0000e+00	0.0000e+00	0.0000e+00	0.0000e+00	5.2995e-05	0.0000e+00	6.5342e-05	1.2304e-04	0.0000e+00	0.0000e+00	0.0000e+00	0.0000e+00	5.2739e-05	0.0000e+00	6.5327e-05	protein_coding	ENSG00000117016	2	924	6	protein_coding	44979	7.2511e-03	5	1.0363e+01	4.8250e-01	NA	1	41086351	41131329
RIMS4	ENST00000372851	false	62	1.6793e+02	3.6921e-01	1.0267e-05	1719	29	9.1883e+01	3.1562e-01	895	62	7.4169e+01	8.3593e-01	4.8013e-06	556	3	4.9094e-07	136	1.1574e+01	2.3019e-01	6.7431e-03	7.6307e-01	2.5919e-01	6.8000e-01	1.0330e+00	3.0000e-01	4.5600e-01	1.1700e-01	6.7000e-01		1.1108e+00	2.9048e+00	2.3355e+00	26157	3	1	2	8.1219e-06	4.0849e-06	125630	2	0	125632	7.9598e-06	7.9598e-06	6.1973e-05	0.0000e+00	0.0000e+00	0.0000e+00	0.0000e+00	9.0293e-06	0.0000e+00	0.0000e+00	6.1548e-05	0.0000e+00	0.0000e+00	0.0000e+00	0.0000e+00	8.8016e-06	0.0000e+00	0.0000e+00	protein_coding	ENSG00000101098	2	807	6	protein_coding	58531	NA	NA	NA	NA	NA	20	43380449	43438979
RIMS4	ENST00000541604	true	63	1.6838e+02	3.7415e-01	1.0285e-05	1726	29	9.2738e+01	3.1271e-01	901	63	7.4507e+01	8.4556e-01	4.8158e-06	559	3	4.9338e-07	137	1.1613e+01	2.3281e-01	6.5822e-03	7.6061e-01	2.5832e-01	6.8900e-01	1.0430e+00	3.0400e-01	4.6100e-01	1.1700e-01	6.6800e-01		1.0479e+00	2.8859e+00	2.3421e+00	26048	3	1	2	8.1219e-06	4.0849e-06	125630	2	0	125632	7.9598e-06	7.9598e-06	6.1973e-05	0.0000e+00	0.0000e+00	0.0000e+00	0.0000e+00	9.0293e-06	0.0000e+00	0.0000e+00	6.1548e-05	0.0000e+00	0.0000e+00	0.0000e+00	0.0000e+00	8.8016e-06	0.0000e+00	0.0000e+00	protein_coding	ENSG00000101098	2	810	6	protein_coding	58531	9.5277e-01	0	9.3126e+00	0.0000e+00	NA	20	43380449	43438979
RIN1	ENST00000311320	true	410	4.4274e+02	9.2605e-01	2.7922e-05	4808	154	1.7606e+02	8.7470e-01	2032	223	2.0034e+02	1.1131e+00	1.1879e-05	1777	14	1.2757e-06	275	2.3701e+01	3.5054e-07	5.8935e-02	9.4106e-01	5.9069e-01	9.9700e-01	1.2440e+00	8.5300e-01	1.0050e+00	3.8900e-01	9.2300e-01		-1.2585e+00	5.5294e-01	1.8465e+00	38284	4	2	40	4.5460e-04	5.4095e-05	125668	74	0	125742	2.9430e-04	1.0891e-02	8.4581e-04	3.1930e-04	9.9621e-05	1.0629e-03	0.0000e+00	3.6872e-04	5.4694e-04	8.1298e-04	4.9225e-04	2.0244e-04	9.9211e-05	8.1582e-04	0.0000e+00	2.4615e-04	4.8872e-04	3.9203e-04	protein_coding	ENSG00000174791	2	2349	10	protein_coding	6599	2.0205e-04	9	1.8274e+01	4.9251e-01	NA	11	66097713	66104311
RIN1	ENST00000424433	false	313	3.5814e+02	8.7396e-01	2.3310e-05	3724	114	1.4064e+02	8.1059e-01	1622	161	1.6498e+02	9.7585e-01	1.0418e-05	1370	11	1.0410e-06	233	2.0227e+01	1.3749e-05	3.8604e-02	9.6138e-01	5.4383e-01	8.5800e-01	1.1120e+00	7.9600e-01	9.6000e-01	3.4100e-01	9.0000e-01		2.4380e-01	8.4763e-01	1.9011e+00	37206	4	2	31	2.8875e-04	3.7692e-05	125689	55	0	125744	2.1872e-04	6.0155e-03	7.7012e-04	2.1338e-04	9.9621e-05	9.7510e-04	0.0000e+00	1.6625e-04	5.4694e-04	4.1777e-04	4.9225e-04	1.4458e-04	9.9211e-05	7.6141e-04	0.0000e+00	1.3186e-04	4.8872e-04	2.9401e-04	protein_coding	ENSG00000174791	3	1815	9	protein_coding	6599	NA	NA	NA	NA	NA	11	66097713	66104311
RIN1	ENST00000530056	false	321	3.6680e+02	8.7514e-01	2.3318e-05	3820	113	1.3828e+02	8.1715e-01	1541	173	1.6574e+02	1.0438e+00	1.0011e-05	1387	10	1.1296e-06	216	2.0259e+01	7.3949e-05	1.7943e-02	9.8198e-01	4.9360e-01	9.2100e-01	1.1840e+00	7.9800e-01	9.6000e-01	3.0400e-01	8.3700e-01		-4.4352e-01	8.4975e-01	2.1121e+00	34117	4	2	27	2.6034e-04	3.7692e-05	125691	51	0	125742	2.0282e-04	5.1724e-03	5.9324e-04	1.0527e-04	9.9621e-05	9.7510e-04	0.0000e+00	1.7554e-04	5.4694e-04	3.7594e-04	3.6916e-04	8.6754e-05	9.9211e-05	7.6141e-04	0.0000e+00	1.4065e-04	4.8872e-04	2.6134e-04	protein_coding	ENSG00000174791	1	1851	8	protein_coding	6599	NA	NA	NA	NA	NA	11	66097713	66104311
RIN2	ENST00000255006	true	490	5.3724e+02	9.1208e-01	3.0860e-05	6122	145	1.9694e+02	7.3628e-01	2313	223	2.3004e+02	9.6939e-01	1.4706e-05	1864	12	1.7948e-06	442	3.5445e+01	8.1408e-04	2.4472e-05	9.9916e-01	3.3855e-01	8.6800e-01	1.0830e+00	8.4600e-01	9.8300e-01	2.1600e-01	5.4900e-01		3.6491e-01	7.2420e-01	3.6492e+00	20509	2	1	16	1.1635e-04	4.1776e-05	124616	24	0	124640	9.6282e-05	1.1554e-03	3.1357e-04	8.0903e-05	9.9404e-05	5.5741e-05	9.6768e-05	1.1410e-04	1.6534e-04	1.3644e-04	1.9374e-04	5.7926e-05	9.9389e-05	5.5631e-05	9.2820e-05	8.8481e-05	1.6519e-04	1.3072e-04	protein_coding	ENSG00000132669	2	2832	12	protein_coding	115937	8.2956e-03	7	1.9355e+01	3.6167e-01	NA	20	19867165	19983101
RIN2	ENST00000440354	false	205	2.5414e+02	8.0664e-01	1.4094e-05	3007	2	2.7135e+00	7.3706e-01	29	103	1.0396e+02	9.9072e-01	6.3005e-06	861	7	1.1929e-06	254	2.1434e+01	1.6169e-02	9.4861e-04	9.8288e-01	3.2659e-01	8.4400e-01	1.1670e+00	7.1900e-01	9.0600e-01	1.8500e-01	6.1300e-01		7.4388e-02	1.0954e+00	2.8890e+00	23515	2	1	9	8.3836e-05	4.1776e-05	124622	16	0	124638	6.4188e-05	5.1352e-04	2.4894e-04	8.0903e-05	0.0000e+00	5.5741e-05	9.6768e-05	7.7462e-05	0.0000e+00	1.0376e-04	1.2916e-04	5.7926e-05	0.0000e+00	5.5631e-05	9.2820e-05	5.3088e-05	0.0000e+00	9.8038e-05	protein_coding	ENSG00000132669	3	1386	8	protein_coding	115937	NA	NA	NA	NA	NA	20	19867165	19983101
RIN3	ENST00000216487	true	555	6.0880e+02	9.1163e-01	3.8138e-05	6324	165	1.9211e+02	8.5887e-01	2003	292	2.7286e+02	1.0702e+00	1.8581e-05	2079	20	1.4442e-06	390	3.2230e+01	4.2837e-10	6.1208e-02	9.3879e-01	6.2054e-01	9.7200e-01	1.1790e+00	8.5000e-01	9.7800e-01	4.3600e-01	9.0200e-01		-9.1092e-01	7.7486e-01	1.9962e+00	37305	4	2	44	3.1763e-04	8.8564e-05	125674	74	0	125748	2.9428e-04	1.0890e-02	1.8270e-04	3.2535e-04	0.0000e+00	3.6003e-04	1.0560e-03	3.3549e-04	1.6319e-04	3.2663e-05	1.2304e-04	3.1804e-04	0.0000e+00	2.7186e-04	8.3183e-04	3.1648e-04	1.6288e-04	3.2663e-05	protein_coding	ENSG00000100599	2	2955	10	protein_coding	175222	2.7683e-04	9	1.9094e+01	4.7136e-01	NA	14	92980118	93155339
RIN3	ENST00000556418	false	216	2.5569e+02	8.4478e-01	1.5403e-05	2746	47	6.1332e+01	7.6632e-01	605	119	1.1000e+02	1.0818e+00	7.0112e-06	843	6	5.1874e-07	160	1.2231e+01	2.5714e-03	5.8731e-02	9.3870e-01	4.9054e-01	9.3100e-01	1.2600e+00	7.5500e-01	9.4600e-01	2.6800e-01	9.6800e-01		-6.7425e-01	8.8200e-01	1.6511e+00	40434	5	3	14	6.8453e-05	8.1313e-06	125731	17	0	125748	6.7598e-05	5.7460e-04	0.0000e+00	2.8986e-05	0.0000e+00	5.4538e-05	4.6335e-05	1.1598e-04	1.6319e-04	0.0000e+00	0.0000e+00	2.8909e-05	0.0000e+00	5.4367e-05	4.6195e-05	1.1427e-04	1.6288e-04	0.0000e+00	protein_coding	ENSG00000100599	2	1258	4	protein_coding	175222	NA	NA	NA	NA	NA	14	92980118	93155339
RIN3	ENST00000557762	false	18	2.6460e+01	6.8027e-01	1.4759e-06	484	NA	NA	NA	NA	7	1.0498e+01	6.6682e-01	5.5952e-07	160	0	1.4171e-08	11	3.3720e-01	3.1736e-01	1.8298e-01	4.9966e-01	0.0000e+00	3.7800e-01	1.2510e+00	4.6900e-01	1.0090e+00	0.0000e+00	1.8600e+00		8.4857e-01	5.8445e-01	5.3810e-01	74272	9	5	0	0.0000e+00	0.0000e+00	0	0	0	0	0.0000e+00	0.0000e+00	0.0000e+00	0.0000e+00	0.0000e+00	0.0000e+00	0.0000e+00	0.0000e+00	0.0000e+00	0.0000e+00	0.0000e+00	0.0000e+00	0.0000e+00	0.0000e+00	0.0000e+00	0.0000e+00	0.0000e+00	0.0000e+00	protein_coding	ENSG00000100599	2	234	2	protein_coding	175222	NA	NA	NA	NA	NA	14	92980118	93155339
RING1	ENST00000374656	true	133	2.4595e+02	5.4077e-01	1.5485e-05	2554	3	1.5481e+01	1.9379e-01	168	100	9.9143e+01	1.0086e+00	5.6899e-06	873	3	1.0478e-06	178	1.6419e+01	6.4854e-01	2.3023e-04	3.5123e-01	1.8272e-01	8.5700e-01	1.1910e+00	4.6900e-01	6.2400e-01	8.2000e-02	4.7200e-01		-6.7649e-02	2.5593e+00	3.0687e+00	16832	2	1	6	2.5340e-05	4.7489e-06	125716	6	0	125722	2.3862e-05	7.1588e-05	0.0000e+00	2.9195e-05	0.0000e+00	0.0000e+00	4.6326e-05	3.8763e-05	0.0000e+00	0.0000e+00	0.0000e+00	2.8916e-05	0.0000e+00	0.0000e+00	4.6199e-05	3.5170e-05	0.0000e+00	0.0000e+00	protein_coding	ENSG00000204227	2	1218	6	protein_coding	4228	9.1579e-01	1	1.2066e+01	8.2875e-02	NA	6	33176272	33180499
RINL	ENST00000340740	false	213	2.5156e+02	8.4673e-01	1.3984e-05	2838	45	7.1051e+01	6.3335e-01	826	91	1.1343e+02	8.0225e-01	6.9153e-06	985	9	8.3798e-07	195	1.7464e+01	1.3267e-04	3.6562e-02	9.6331e-01	5.1535e-01	6.7600e-01	9.5500e-01	7.5600e-01	9.4900e-01	3.1000e-01	8.9900e-01		1.6556e+00	8.6388e-01	1.8768e+00	37152	4	2	18	1.1324e-04	2.3941e-05	125714	27	0	125741	1.0737e-04	1.4496e-03	0.0000e+00	3.1912e-04	0.0000e+00	1.1579e-04	0.0000e+00	8.7856e-05	0.0000e+00	1.6651e-04	0.0000e+00	3.1804e-04	0.0000e+00	1.0874e-04	0.0000e+00	7.9117e-05	0.0000e+00	1.6333e-04	protein_coding	ENSG00000187994	3	1356	8	protein_coding	10450	NA	NA	NA	NA	NA	19	39358470	39368919
RINL	ENST00000591812	true	251	3.1230e+02	8.0371e-01	1.7019e-05	3555	63	9.4785e+01	6.6466e-01	1106	102	1.3812e+02	7.3846e-01	8.0848e-06	1231	11	1.1058e-06	267	2.3696e+01	5.2019e-05	6.1935e-03	9.9375e-01	4.6421e-01	6.2800e-01	8.7100e-01	7.2400e-01	8.9200e-01	2.9100e-01	7.6800e-01		2.4162e+00	1.2327e+00	2.4169e+00	30790	3	2	20	1.3514e-04	2.3941e-05	125711	30	0	125741	1.1930e-04	1.7896e-03	1.5523e-04	4.0085e-04	0.0000e+00	1.1579e-04	0.0000e+00	8.7856e-05	0.0000e+00	1.6651e-04	6.1518e-05	3.7588e-04	0.0000e+00	1.0874e-04	0.0000e+00	7.9117e-05	0.0000e+00	1.6333e-04	protein_coding	ENSG00000187994	2	1698	11	protein_coding	10450	3.0111e-02	5	1.4063e+01	3.5555e-01	NA	19	39358470	39368919
RINL	ENST00000593424	false	82	1.0344e+02	7.9271e-01	5.6210e-06	1098	27	4.7179e+01	5.7228e-01	478	33	4.7177e+01	6.9949e-01	2.5830e-06	371	3	2.0219e-07	52	4.6954e+00	1.6705e-02	2.5778e-01	7.2552e-01	6.3892e-01	5.2900e-01	9.3500e-01	6.6200e-01	9.5300e-01	2.8800e-01	1.5650e+00		1.6225e+00	7.4921e-01	7.2503e-01	64069	8	4	8	5.8822e-05	2.3941e-05	125697	14	0	125711	5.5685e-05	3.8980e-04	0.0000e+00	2.3232e-04	0.0000e+00	6.1327e-05	0.0000e+00	3.0709e-05	0.0000e+00	6.8464e-05	0.0000e+00	2.3131e-04	0.0000e+00	5.4373e-05	0.0000e+00	2.6382e-05	0.0000e+00	6.5327e-05	protein_coding	ENSG00000187994	2	517	3	protein_coding	10450	NA	NA	NA	NA	NA	19	39358470	39368919
RINL	ENST00000593809	false	24	3.7030e+01	6.4812e-01	2.2894e-06	339	10	1.8576e+01	5.3834e-01	195	12	1.6249e+01	7.3851e-01	9.4638e-07	112	1	9.0348e-08	24	2.1296e+00	1.5491e-01	1.9606e-01	6.4903e-01	4.6957e-01	4.7200e-01	1.1960e+00	4.6800e-01	9.1100e-01	1.5900e-01	1.7150e+00		8.2859e-01	7.6091e-01	7.1730e-01	68966	8	5	3	3.6079e-05	2.3941e-05	125653	9	0	125662	3.5811e-05	1.6115e-04	0.0000e+00	2.3232e-04	0.0000e+00	0.0000e+00	0.0000e+00	8.8137e-06	0.0000e+00	0.0000e+00	0.0000e+00	2.3135e-04	0.0000e+00	0.0000e+00	0.0000e+00	8.8001e-06	0.0000e+00	0.0000e+00	protein_coding	ENSG00000187994	2	164	2	protein_coding	10450	NA	NA	NA	NA	NA	19	39358470	39368919
RINL	ENST00000598904	false	213	2.5156e+02	8.4673e-01	1.3984e-05	2838	45	7.1051e+01	6.3335e-01	826	91	1.1343e+02	8.0225e-01	6.9153e-06	985	9	8.3798e-07	195	1.7464e+01	1.3267e-04	3.6562e-02	9.6331e-01	5.1535e-01	6.7600e-01	9.5500e-01	7.5600e-01	9.4900e-01	3.1000e-01	8.9900e-01		1.6556e+00	8.6388e-01	1.8768e+00	37153	4	2	18	1.1324e-04	2.3941e-05	125714	27	0	125741	1.0737e-04	1.4496e-03	0.0000e+00	3.1912e-04	0.0000e+00	1.1579e-04	0.0000e+00	8.7856e-05	0.0000e+00	1.6651e-04	0.0000e+00	3.1804e-04	0.0000e+00	1.0874e-04	0.0000e+00	7.9117e-05	0.0000e+00	1.6333e-04	protein_coding	ENSG00000187994	2	1356	8	protein_coding	10450	NA	NA	NA	NA	NA	19	39358470	39368919
RINT1	ENST00000257700	true	363	4.1001e+02	8.8533e-01	2.0435e-05	5203	81	1.1069e+02	7.3174e-01	1499	158	1.5044e+02	1.0503e+00	7.8628e-06	1479	27	2.4956e-06	507	4.5061e+01	5.2930e-13	1.4340e-02	9.8566e-01	5.9919e-01	9.2200e-01	1.1980e+00	8.1200e-01	9.6600e-01	4.4100e-01	8.2600e-01		-4.8478e-01	8.2509e-01	2.4932e+00	33550	4	2	52	4.1987e-04	5.1765e-05	125644	104	0	125748	4.1361e-04	2.1512e-02	5.0822e-04	2.6792e-04	0.0000e+00	6.7753e-04	1.8499e-04	5.1363e-04	5.1122e-04	3.2998e-04	4.9225e-04	2.6021e-04	0.0000e+00	6.5260e-04	1.8479e-04	5.0993e-04	4.8872e-04	3.2668e-04	protein_coding	ENSG00000135249	2	2376	15	protein_coding	35593	1.9273e-06	15	3.2230e+01	4.6540e-01	NA	7	105172532	105208124
RINT1	ENST00000493041	false	67	7.5361e+01	8.8905e-01	3.7957e-06	938	16	2.4248e+01	6.5984e-01	299	23	2.5095e+01	9.1651e-01	1.3477e-06	241	4	4.4091e-07	104	8.8730e+00	1.9150e-02	7.3846e-02	9.0700e-01	4.5080e-01	6.5800e-01	1.2980e+00	7.2900e-01	1.0900e+00	2.2100e-01	1.0310e+00		3.2876e-01	3.4226e-01	1.5159e+00	43494	5	3	6	3.2936e-05	9.0352e-06	125740	8	0	125748	3.1810e-05	1.2724e-04	7.7196e-05	5.7824e-05	0.0000e+00	0.0000e+00	4.6412e-05	2.7812e-05	0.0000e+00	3.2663e-05	6.1518e-05	5.7819e-05	0.0000e+00	0.0000e+00	4.6195e-05	2.6369e-05	0.0000e+00	3.2663e-05	protein_coding	ENSG00000135249	2	431	5	protein_coding	35593	NA	NA	NA	NA	NA	7	105172532	105208124
RIOK1	ENST00000379834	true	284	3.0920e+02	9.1850e-01	1.5620e-05	3819	98	1.0969e+02	8.9341e-01	1345	91	1.0449e+02	8.7092e-01	5.6721e-06	952	25	1.4927e-06	425	3.1886e+01	2.2477e-14	7.8657e-01	2.1343e-01	7.8404e-01	7.3400e-01	1.0370e+00	8.3300e-01	1.0130e+00	5.7000e-01	1.0950e+00		1.0372e+00	5.0928e-01	1.1301e+00	46428	5	3	41	3.6628e-04	3.5930e-05	125659	89	0	125748	3.5395e-04	1.5753e-02	1.2429e-04	3.1374e-04	0.0000e+00	6.0188e-04	3.2360e-04	3.8855e-04	6.9198e-04	4.2575e-04	1.2304e-04	2.6021e-04	0.0000e+00	5.9820e-04	3.2341e-04	3.7803e-04	6.5168e-04	4.2470e-04	protein_coding	ENSG00000124784	2	1704	17	protein_coding	28542	8.1374e-07	13	2.1355e+01	6.0876e-01	NA	6	7389729	7418270
RIOK2	ENST00000283109	true	246	2.8650e+02	8.5863e-01	1.4699e-05	3646	63	8.1197e+01	7.7589e-01	946	92	9.6872e+01	9.4971e-01	4.8452e-06	979	11	1.2433e-06	360	2.6215e+01	1.3402e-04	1.6091e-03	9.9826e-01	4.1961e-01	8.0100e-01	1.1290e+00	7.7300e-01	9.5400e-01	2.6300e-01	6.9500e-01		3.8912e-01	8.5032e-01	2.7536e+00	27324	3	2	21	2.2206e-04	3.5807e-05	125691	55	0	125746	2.1872e-04	6.0154e-03	1.8729e-04	6.4375e-05	0.0000e+00	5.5109e-05	1.3909e-04	3.3747e-04	0.0000e+00	2.6352e-04	1.8456e-04	5.7819e-05	0.0000e+00	5.4367e-05	1.3859e-04	3.3407e-04	0.0000e+00	2.6134e-04	protein_coding	ENSG00000058729	2	1656	10	protein_coding	22394	1.1401e-03	8	1.8457e+01	4.3344e-01	NA	5	96496571	96518964
RIOK2	ENST00000508447	false	212	2.4693e+02	8.5855e-01	1.2584e-05	3138	74	9.1477e+01	8.0895e-01	1121	85	8.6540e+01	9.8220e-01	4.4639e-06	842	11	8.1832e-07	246	1.7797e+01	5.0204e-06	1.2897e-01	8.7103e-01	6.1808e-01	8.2300e-01	1.1760e+00	7.6700e-01	9.6200e-01	3.8800e-01	1.0230e+00		1.3015e-01	7.8989e-01	1.4930e+00	43135	5	3	25	2.4241e-04	3.5807e-05	125685	60	0	125745	2.3861e-04	7.1591e-03	1.8729e-04	6.4375e-05	0.0000e+00	1.6396e-04	1.3909e-04	3.3784e-04	1.6356e-04	3.2885e-04	1.8456e-04	5.7819e-05	0.0000e+00	1.6311e-04	1.3859e-04	3.3407e-04	1.6293e-04	3.2668e-04	protein_coding	ENSG00000058729	2	1422	8	protein_coding	22394	NA	NA	NA	NA	NA	5	96496571	96518964
RIOK2	ENST00000511012	false	53	6.6735e+01	7.9418e-01	3.1957e-06	919	10	1.4263e+01	7.0111e-01	211	23	2.4126e+01	9.5334e-01	1.2487e-06	257	0	1.6887e-07	61	3.9862e+00	7.0277e-01	1.4587e-02	2.8265e-01	0.0000e+00	6.8500e-01	1.3510e+00	6.3600e-01	9.9800e-01	0.0000e+00	7.4900e-01		1.8016e-01	5.9748e-01	1.8501e+00	29818	3	2	0	0.0000e+00	0.0000e+00	0	0	0	0	0.0000e+00	0.0000e+00	0.0000e+00	0.0000e+00	0.0000e+00	0.0000e+00	0.0000e+00	0.0000e+00	0.0000e+00	0.0000e+00	0.0000e+00	0.0000e+00	0.0000e+00	0.0000e+00	0.0000e+00	0.0000e+00	0.0000e+00	0.0000e+00	protein_coding	ENSG00000058729	2	419	2	protein_coding	22394	NA	NA	NA	NA	NA	5	96496571	96518964
RIOK2	ENST00000511293	false	70	7.7937e+01	8.9816e-01	3.9166e-06	1028	28	3.0303e+01	9.2401e-01	383	20	2.6970e+01	7.4157e-01	1.3567e-06	291	2	4.1449e-07	114	8.2804e+00	3.0895e-01	1.6192e-02	6.7486e-01	2.4153e-01	5.2100e-01	1.0780e+00	7.4000e-01	1.0960e+00	9.8000e-02	7.6000e-01		1.0550e+00	3.1948e-01	2.0225e+00	30383	3	2	2	1.2445e-05	8.4303e-06	124541	2	0	124543	8.0294e-06	8.0294e-06	0.0000e+00	0.0000e+00	0.0000e+00	0.0000e+00	0.0000e+00	3.1163e-05	0.0000e+00	0.0000e+00	0.0000e+00	0.0000e+00	0.0000e+00	0.0000e+00	0.0000e+00	1.7923e-05	0.0000e+00	0.0000e+00	protein_coding	ENSG00000058729	1	475	4	protein_coding	22394	NA	NA	NA	NA	NA	5	96496571	96518964
RIOK3	ENST00000339486	true	236	2.8668e+02	8.2322e-01	1.5061e-05	3466	55	8.6839e+01	6.3336e-01	1132	74	9.3881e+01	7.8823e-01	4.8277e-06	910	15	1.5420e-06	357	2.8796e+01	4.7708e-07	8.6954e-03	9.9130e-01	5.2091e-01	6.5200e-01	9.5600e-01	7.3900e-01	9.1700e-01	3.4800e-01	8.0200e-01		1.6129e+00	1.0637e+00	2.3823e+00	32428	4	2	31	2.3358e-04	9.1455e-05	125690	57	0	125747	2.2667e-04	6.4609e-03	1.8567e-04	1.7676e-04	0.0000e+00	2.5369e-04	2.3104e-04	2.8212e-04	4.8860e-04	1.6916e-04	1.8456e-04	1.7347e-04	0.0000e+00	2.1749e-04	2.3099e-04	2.7252e-04	4.8872e-04	1.6333e-04	protein_coding	ENSG00000101782	2	1557	13	protein_coding	33781	1.4678e-04	10	2.1786e+01	4.5901e-01	NA	18	21032787	21066567
RIOK3	ENST00000577250	false	37	3.3279e+01	1.1118e+00	1.7240e-06	586	17	1.4969e+01	1.1357e+00	196	12	1.4294e+01	8.3948e-01	8.6786e-07	172	1	2.6431e-07	40	3.8818e+00	2.9137e-01	7.4734e-02	6.3390e-01	2.5761e-01	5.3700e-01	1.3590e+00	8.5400e-01	1.4630e+00	9.0000e-02	1.2010e+00		4.7705e-01	-2.2918e-01	1.3554e+00	51087	6	3	2	9.5436e-05	9.1455e-05	125722	24	0	125746	9.5435e-05	1.1453e-03	0.0000e+00	8.6725e-05	0.0000e+00	5.4377e-05	1.8477e-04	1.1427e-04	4.8860e-04	0.0000e+00	0.0000e+00	8.6729e-05	0.0000e+00	5.4367e-05	1.8479e-04	1.1428e-04	4.8872e-04	0.0000e+00	protein_coding	ENSG00000101782	1	267	3	protein_coding	33781	NA	NA	NA	NA	NA	18	21032787	21066567
RIOK3	ENST00000577501	false	236	2.8470e+02	8.2894e-01	1.5010e-05	3443	70	1.0263e+02	6.8204e-01	1259	74	9.3494e+01	7.9149e-01	4.8106e-06	907	15	1.5368e-06	358	2.8690e+01	4.5839e-07	9.1976e-03	9.9080e-01	5.2283e-01	6.5500e-01	9.6000e-01	7.4500e-01	9.2300e-01	3.4900e-01	8.0500e-01		1.5848e+00	1.0257e+00	2.3684e+00	32520	4	2	31	2.3358e-04	9.1455e-05	125690	57	0	125747	2.2667e-04	6.4609e-03	1.8567e-04	1.7676e-04	0.0000e+00	2.5369e-04	2.3104e-04	2.8212e-04	4.8860e-04	1.6916e-04	1.8456e-04	1.7347e-04	0.0000e+00	2.1749e-04	2.3099e-04	2.7252e-04	4.8872e-04	1.6333e-04	protein_coding	ENSG00000101782	2	1548	13	protein_coding	33781	NA	NA	NA	NA	NA	18	21032787	21066567
RIOK3	ENST00000581585	false	232	2.7848e+02	8.3309e-01	1.4707e-05	3360	54	8.5187e+01	6.3390e-01	1116	70	9.1305e+01	7.6666e-01	4.7162e-06	877	15	1.5339e-06	353	2.8600e+01	4.4293e-07	9.6512e-03	9.9035e-01	5.2448e-01	6.3100e-01	9.3500e-01	7.4800e-01	9.2900e-01	3.5000e-01	8.0800e-01		1.7527e+00	9.8980e-01	2.3565e+00	32681	4	2	31	2.3358e-04	9.1455e-05	125690	57	0	125747	2.2667e-04	6.4609e-03	1.8567e-04	1.7676e-04	0.0000e+00	2.5369e-04	2.3104e-04	2.8212e-04	4.8860e-04	1.6916e-04	1.8456e-04	1.7347e-04	0.0000e+00	2.1749e-04	2.3099e-04	2.7252e-04	4.8872e-04	1.6333e-04	protein_coding	ENSG00000101782	1	1509	13	protein_coding	33781	NA	NA	NA	NA	NA	18	21032787	21066567
RIPK1	ENST00000259808	true	293	3.7847e+02	7.7416e-01	2.0097e-05	4483	88	1.3869e+02	6.3452e-01	1618	131	1.4767e+02	8.8713e-01	9.1437e-06	1223	9	1.2838e-06	364	2.8328e+01	7.9441e-03	1.1019e-04	9.9195e-01	3.1771e-01	7.6900e-01	1.0260e+00	7.0300e-01	8.5300e-01	1.9100e-01	5.5400e-01		1.0782e+00	1.5613e+00	3.3651e+00	20704	2	1	16	6.9434e-05	7.9700e-06	125731	17	0	125748	6.7598e-05	5.7460e-04	0.0000e+00	5.7956e-05	0.0000e+00	0.0000e+00	1.0326e-04	1.1521e-04	0.0000e+00	0.0000e+00	0.0000e+00	5.7819e-05	0.0000e+00	0.0000e+00	9.2392e-05	1.1427e-04	0.0000e+00	0.0000e+00	protein_coding	ENSG00000137275	2	2013	10	protein_coding	51197	4.1818e-01	4	1.8028e+01	2.2188e-01	NA	6	3064225	3115421
RIPK1	ENST00000380409	false	293	3.7847e+02	7.7416e-01	2.0097e-05	4483	88	1.3869e+02	6.3452e-01	1618	131	1.4767e+02	8.8713e-01	9.1437e-06	1223	9	1.2838e-06	364	2.8328e+01	7.9441e-03	1.1019e-04	9.9195e-01	3.1771e-01	7.6900e-01	1.0260e+00	7.0300e-01	8.5300e-01	1.9100e-01	5.5400e-01		1.0782e+00	1.5613e+00	3.3651e+00	20705	2	1	16	6.9434e-05	7.9700e-06	125731	17	0	125748	6.7598e-05	5.7460e-04	0.0000e+00	5.7956e-05	0.0000e+00	0.0000e+00	1.0326e-04	1.1521e-04	0.0000e+00	0.0000e+00	0.0000e+00	5.7819e-05	0.0000e+00	0.0000e+00	9.2392e-05	1.1427e-04	0.0000e+00	0.0000e+00	protein_coding	ENSG00000137275	3	2013	10	protein_coding	51197	NA	NA	NA	NA	NA	6	3064225	3115421
RIPK1	ENST00000541791	false	274	3.5354e+02	7.7503e-01	1.8824e-05	4169	74	1.1585e+02	6.3876e-01	1296	122	1.3869e+02	8.7966e-01	8.5674e-06	1141	9	1.2083e-06	335	2.6502e+01	4.0279e-03	2.9488e-04	9.9568e-01	3.3960e-01	7.5900e-01	1.0220e+00	7.0100e-01	8.5700e-01	2.0400e-01	5.9300e-01		1.1140e+00	1.5032e+00	3.1504e+00	22541	2	1	16	6.9434e-05	7.9700e-06	125731	17	0	125748	6.7598e-05	5.7460e-04	0.0000e+00	5.7956e-05	0.0000e+00	0.0000e+00	1.0326e-04	1.1521e-04	0.0000e+00	0.0000e+00	0.0000e+00	5.7819e-05	0.0000e+00	0.0000e+00	9.2392e-05	1.1427e-04	0.0000e+00	0.0000e+00	protein_coding	ENSG00000137275	3	1875	9	protein_coding	51197	NA	NA	NA	NA	NA	6	3064225	3115421
RIPK2	ENST00000220751	true	172	2.7224e+02	6.3179e-01	1.2741e-05	3518	41	1.2054e+02	3.4014e-01	1569	81	9.5892e+01	8.4470e-01	4.4472e-06	1010	6	1.3832e-06	345	2.6843e+01	3.9282e-01	1.4863e-05	6.0717e-01	2.2353e-01	7.0500e-01	1.0160e+00	5.5700e-01	7.1700e-01	1.2100e-01	4.4100e-01		1.1955e+00	2.1589e+00	3.7278e+00	15338	1	1	7	4.9377e-05	2.4530e-05	125647	7	0	125654	2.7855e-05	9.7493e-05	0.0000e+00	3.2468e-05	0.0000e+00	0.0000e+00	0.0000e+00	7.7691e-05	0.0000e+00	6.5800e-05	0.0000e+00	2.8934e-05	0.0000e+00	0.0000e+00	0.0000e+00	3.5196e-05	0.0000e+00	6.5362e-05	protein_coding	ENSG00000104312	2	1620	11	protein_coding	33317	5.5426e-01	4	1.9493e+01	2.0520e-01	NA	8	90769975	90803291
RIPK2	ENST00000540020	false	136	2.0422e+02	6.6596e-01	9.5638e-06	2639	26	8.0927e+01	3.2128e-01	1036	56	6.7864e+01	8.2519e-01	3.1828e-06	737	5	1.1833e-06	272	2.2114e+01	3.6473e-01	9.1193e-05	6.3517e-01	2.2610e-01	6.6500e-01	1.0310e+00	5.7800e-01	7.6800e-01	1.1700e-01	4.7500e-01		1.1320e+00	1.6963e+00	3.3724e+00	16947	2	1	6	4.5250e-05	2.4530e-05	125634	6	0	125640	2.3878e-05	7.1635e-05	0.0000e+00	3.2468e-05	0.0000e+00	0.0000e+00	0.0000e+00	6.8653e-05	0.0000e+00	6.5800e-05	0.0000e+00	2.8941e-05	0.0000e+00	0.0000e+00	0.0000e+00	2.6401e-05	0.0000e+00	6.5362e-05	protein_coding	ENSG00000104312	3	1209	9	protein_coding	33317	NA	NA	NA	NA	NA	8	90769975	90803291
RIPK3	ENST00000216274	true	300	3.0080e+02	9.9733e-01	1.6529e-05	3348	75	8.9783e+01	8.3535e-01	1047	116	1.2738e+02	9.1065e-01	7.8688e-06	1051	22	9.9195e-07	260	2.2981e+01	1.1874e-14	9.7761e-01	2.2389e-02	9.5733e-01	7.8200e-01	1.0620e+00	9.0700e-01	1.0970e+00	6.8300e-01	1.3670e+00		7.9267e-01	1.6431e-02	1.8957e-01	57557	7	4	24	2.3977e-04	4.7732e-05	125690	58	0	125748	2.3065e-04	6.6895e-03	2.4630e-04	4.9372e-04	0.0000e+00	2.7931e-04	9.2409e-05	1.7657e-04	1.6303e-04	3.5930e-04	2.4609e-04	4.6264e-04	0.0000e+00	2.7186e-04	9.2392e-05	1.7581e-04	1.6288e-04	3.2668e-04	protein_coding	ENSG00000129465	2	1554	10	protein_coding	4025	2.2411e-06	12	1.9686e+01	6.0956e-01	NA	14	24805227	24809251
RIPK3	ENST00000554569	false	92	8.7657e+01	1.0495e+00	4.2634e-06	1045	15	1.6715e+01	8.9742e-01	231	28	3.0384e+01	9.2155e-01	1.5460e-06	340	4	1.7653e-07	44	4.0593e+00	1.6746e-03	5.1833e-01	4.8000e-01	9.8539e-01	6.8200e-01	1.2630e+00	8.8600e-01	1.2480e+00	4.7100e-01	1.8260e+00		3.3994e-01	-1.6483e-01	2.7275e-02	72900	9	5	1	1.6012e-05	1.6012e-05	124904	4	0	124908	1.6012e-05	3.2024e-05	6.1622e-05	8.6821e-05	0.0000e+00	0.0000e+00	0.0000e+00	0.0000e+00	0.0000e+00	0.0000e+00	6.1624e-05	8.6824e-05	0.0000e+00	0.0000e+00	0.0000e+00	0.0000e+00	0.0000e+00	0.0000e+00	protein_coding	ENSG00000129465	2	485	2	protein_coding	4025	NA	NA	NA	NA	NA	14	24805227	24809251
RIPK4	ENST00000332512	true	409	5.3157e+02	7.6942e-01	3.7652e-05	5032	134	2.0751e+02	6.4574e-01	2011	278	2.5152e+02	1.1053e+00	1.9557e-05	1659	9	1.3910e-06	282	2.6459e+01	3.9646e-03	3.0170e-04	9.9573e-01	3.4015e-01	1.0010e+00	1.2210e+00	7.0900e-01	8.3500e-01	2.0400e-01	5.9400e-01		-1.3126e+00	1.8892e+00	3.1453e+00	22638	2	1	19	1.0734e-03	9.6842e-04	125491	257	0	125748	1.0224e-03	1.3145e-01	6.4994e-05	4.9681e-04	3.2640e-03	4.3826e-04	1.0323e-03	1.5720e-03	1.3524e-03	1.3114e-04	6.1518e-05	4.9156e-04	3.1797e-03	4.3502e-04	8.7806e-04	1.4778e-03	1.3038e-03	1.3066e-04	protein_coding	ENSG00000183421	2	2352	8	protein_coding	27738	1.2066e-03	8	1.8607e+01	4.2995e-01	NA	21	43159529	43187266
RIPK4	ENST00000352483	false	440	5.5965e+02	7.8621e-01	3.9570e-05	5320	162	2.4992e+02	6.4821e-01	2416	292	2.6317e+02	1.1095e+00	2.0239e-05	1770	11	1.5907e-06	303	2.9104e+01	3.9536e-04	3.4124e-04	9.9926e-01	3.7795e-01	1.0080e+00	1.2220e+00	7.2600e-01	8.5100e-01	2.3700e-01	6.2600e-01		-1.3968e+00	1.7972e+00	3.1097e+00	24049	3	1	20	1.0774e-03	9.6842e-04	125490	258	0	125748	1.0264e-03	1.3247e-01	6.4994e-05	4.9681e-04	3.2640e-03	4.3826e-04	1.0323e-03	1.5808e-03	1.3524e-03	1.3114e-04	6.1518e-05	4.9156e-04	3.1797e-03	4.3502e-04	8.7806e-04	1.4866e-03	1.3038e-03	1.3066e-04	protein_coding	ENSG00000183421	3	2496	9	protein_coding	27738	NA	NA	NA	NA	NA	21	43159529	43187266
RIPK4	ENST00000542057	false	379	4.9298e+02	7.6879e-01	3.5781e-05	4634	141	2.0926e+02	6.7381e-01	2010	262	2.3559e+02	1.1121e+00	1.8805e-05	1539	8	1.2492e-06	248	2.3170e+01	6.0126e-03	8.1484e-04	9.9317e-01	3.4527e-01	1.0050e+00	1.2320e+00	7.0600e-01	8.3700e-01	2.0200e-01	6.2300e-01		-1.3525e+00	1.8242e+00	2.9204e+00	23929	3	1	18	1.0692e-03	9.6842e-04	125492	256	0	125748	1.0184e-03	1.3043e-01	6.4994e-05	4.9681e-04	3.2640e-03	4.3826e-04	9.8466e-04	1.5720e-03	1.3524e-03	1.3114e-04	6.1518e-05	4.9156e-04	3.1797e-03	4.3502e-04	8.3183e-04	1.4778e-03	1.3038e-03	1.3066e-04	protein_coding	ENSG00000183421	3	2163	7	protein_coding	27738	NA	NA	NA	NA	NA	21	43159529	43187266
RIPK4	ENST00000544709	false	379	4.9298e+02	7.6879e-01	3.5781e-05	4634	141	2.0926e+02	6.7381e-01	2010	262	2.3559e+02	1.1121e+00	1.8805e-05	1539	8	1.2492e-06	248	2.3170e+01	6.0126e-03	8.1484e-04	9.9317e-01	3.4527e-01	1.0050e+00	1.2320e+00	7.0600e-01	8.3700e-01	2.0200e-01	6.2300e-01		-1.3525e+00	1.8242e+00	2.9204e+00	23930	3	1	18	1.0692e-03	9.6842e-04	125492	256	0	125748	1.0184e-03	1.3043e-01	6.4994e-05	4.9681e-04	3.2640e-03	4.3826e-04	9.8466e-04	1.5720e-03	1.3524e-03	1.3114e-04	6.1518e-05	4.9156e-04	3.1797e-03	4.3502e-04	8.3183e-04	1.4778e-03	1.3038e-03	1.3066e-04	protein_coding	ENSG00000183421	3	2163	7	protein_coding	27738	NA	NA	NA	NA	NA	21	43159529	43187266
RIPPLY1	ENST00000276173	true	49	5.1255e+01	9.5601e-01	3.6280e-06	964	15	1.5345e+01	9.7753e-01	299	21	2.0748e+01	1.0122e+00	1.5232e-06	305	3	2.2975e-07	67	3.6387e+00	9.4433e-03	3.8161e-01	6.0895e-01	8.2448e-01	7.1700e-01	1.4570e+00	7.5900e-01	1.2130e+00	3.6600e-01	1.7740e+00		-4.3571e-02	1.1192e-01	3.1025e-01	71007	8	5	2	3.7865e-05	2.2544e-05	122600	4	2	122606	2.4469e-05	7.3408e-05	2.4340e-04	0.0000e+00	0.0000e+00	2.9751e-04	0.0000e+00	0.0000e+00	0.0000e+00	0.0000e+00	1.3136e-04	0.0000e+00	0.0000e+00	2.2477e-04	0.0000e+00	0.0000e+00	0.0000e+00	0.0000e+00	protein_coding	ENSG00000147223	2	453	4	protein_coding	3273	7.8058e-03	3	3.1194e+00	9.6174e-01	NA	X	106143293	106146565
RIPPLY1	ENST00000411805	false	34	3.4912e+01	9.7387e-01	2.5184e-06	664	NA	NA	NA	NA	12	1.4673e+01	8.1783e-01	1.0615e-06	215	1	1.0392e-07	30	1.6446e+00	1.2513e-01	2.4636e-01	6.2851e-01	6.0805e-01	5.2300e-01	1.3240e+00	7.4000e-01	1.2970e+00	1.9500e-01	1.8130e+00		5.4852e-01	5.4864e-02	4.6577e-01	72390	9	5	1	2.2544e-05	2.2544e-05	121163	3	1	121167	1.6506e-05	3.3013e-05	0.0000e+00	0.0000e+00	0.0000e+00	2.9751e-04	0.0000e+00	0.0000e+00	0.0000e+00	0.0000e+00	0.0000e+00	0.0000e+00	0.0000e+00	2.2500e-04	0.0000e+00	0.0000e+00	0.0000e+00	0.0000e+00	protein_coding	ENSG00000147223	2	312	2	protein_coding	3273	NA	NA	NA	NA	NA	X	106143293	106146565
RIPPLY2	ENST00000369687	false	37	3.4368e+01	1.0766e+00	1.5154e-06	448	23	1.8188e+01	1.2646e+00	256	4	1.2784e+01	3.1288e-01	6.4231e-07	118	1	1.3704e-07	46	3.2818e+00	2.4003e-01	1.0636e-01	6.5361e-01	3.0472e-01	1.5300e-01	7.1600e-01	8.2700e-01	1.4160e+00	1.0700e-01	1.3770e+00		1.9312e+00	-1.5955e-01	1.1672e+00	57902	7	4	1	1.2330e-04	1.2330e-04	125680	31	0	125711	1.2331e-04	1.9114e-03	6.1523e-05	0.0000e+00	0.0000e+00	0.0000e+00	0.0000e+00	2.6382e-04	0.0000e+00	0.0000e+00	6.1525e-05	0.0000e+00	0.0000e+00	0.0000e+00	0.0000e+00	2.6385e-04	0.0000e+00	0.0000e+00	protein_coding	ENSG00000203877	2	210	2	protein_coding	4250	NA	NA	NA	NA	NA	6	84562985	84567234
RIPPLY2	ENST00000369689	true	82	6.9019e+01	1.1881e+00	3.1365e-06	817	25	2.0427e+01	1.2239e+00	286	21	2.7248e+01	7.7069e-01	1.3736e-06	230	4	3.0498e-07	91	7.2165e+00	9.3945e-03	1.6384e-01	8.2676e-01	5.5428e-01	5.4600e-01	1.1100e+00	9.9300e-01	1.4280e+00	2.7200e-01	1.2630e+00		9.4094e-01	-5.5527e-01	1.1095e+00	53520	6	4	3	1.5014e-04	1.2330e-04	125684	35	0	125719	1.3921e-04	2.4363e-03	6.1523e-05	4.3063e-05	0.0000e+00	0.0000e+00	0.0000e+00	2.9351e-04	2.5227e-04	0.0000e+00	6.1525e-05	2.8909e-05	0.0000e+00	0.0000e+00	0.0000e+00	2.8142e-04	1.6293e-04	0.0000e+00	protein_coding	ENSG00000203877	2	384	4	protein_coding	4250	7.8766e-02	2	4.0566e+00	4.9303e-01	NA	6	84562985	84567234
RIPPLY3	ENST00000329553	true	100	9.2244e+01	1.0841e+00	5.2407e-06	1194	20	2.2018e+01	9.0836e-01	281	37	3.7655e+01	9.8260e-01	2.3371e-06	405	2	2.7460e-07	55	4.4301e+00	8.3551e-02	1.4613e-01	7.7032e-01	4.5146e-01	7.5500e-01	1.2930e+00	9.2100e-01	1.2800e+00	1.8300e-01	1.3830e+00		8.3918e-02	-2.8696e-01	1.0699e+00	58126	7	4	4	7.3173e-05	4.9284e-05	125720	18	0	125738	7.1580e-05	6.4424e-04	6.2751e-05	0.0000e+00	0.0000e+00	0.0000e+00	0.0000e+00	1.4340e-04	0.0000e+00	3.2669e-05	6.1518e-05	0.0000e+00	0.0000e+00	0.0000e+00	0.0000e+00	1.4066e-04	0.0000e+00	3.2663e-05	protein_coding	ENSG00000183145	2	570	4	protein_coding	13510	2.1228e-06	8	6.6673e+00	1.1999e+00	NA	21	38378450	38391959
RIT1	ENST00000368322	true	75	1.4545e+02	5.1566e-01	8.4078e-06	1550	14	5.6992e+01	2.4565e-01	619	45	4.5810e+01	9.8233e-01	2.1247e-06	453	4	9.9305e-07	135	1.4184e+01	1.3281e-01	4.0574e-03	8.6313e-01	2.8201e-01	7.7300e-01	1.2590e+00	4.2700e-01	6.2500e-01	1.3800e-01	6.4500e-01		9.4028e-02	2.0757e+00	2.5057e+00	24977	3	1	11	4.3790e-05	3.9954e-06	125735	11	0	125746	4.3740e-05	2.4057e-04	0.0000e+00	1.1563e-04	0.0000e+00	0.0000e+00	0.0000e+00	4.4026e-05	1.6367e-04	3.2663e-05	0.0000e+00	1.1564e-04	0.0000e+00	0.0000e+00	0.0000e+00	4.3950e-05	1.6293e-04	3.2663e-05	protein_coding	ENSG00000143622	2	708	6	protein_coding	13597	6.6681e-01	2	1.1955e+01	1.6730e-01	NA	1	155867599	155881195
RIT1	ENST00000368323	false	69	1.3582e+02	5.0804e-01	7.9910e-06	1437	10	5.4078e+01	1.8492e-01	594	42	4.2475e+01	9.8881e-01	1.9746e-06	424	3	9.2841e-07	120	1.2695e+01	3.1345e-01	3.3071e-03	6.8324e-01	2.3631e-01	7.7100e-01	1.2790e+00	4.1700e-01	6.2100e-01	1.0700e-01	6.1100e-01		5.7305e-02	2.0374e+00	2.5215e+00	23419	2	1	10	3.9803e-05	3.9954e-06	125736	10	0	125746	3.9763e-05	1.9882e-04	0.0000e+00	1.1563e-04	0.0000e+00	0.0000e+00	0.0000e+00	3.5208e-05	1.6367e-04	3.2663e-05	0.0000e+00	1.1564e-04	0.0000e+00	0.0000e+00	0.0000e+00	3.5160e-05	1.6293e-04	3.2663e-05	protein_coding	ENSG00000143622	2	657	5	protein_coding	13597	NA	NA	NA	NA	NA	1	155867599	155881195
RIT1	ENST00000539040	false	59	1.1422e+02	5.1655e-01	7.0059e-06	1206	9	4.7220e+01	1.9060e-01	519	36	3.4776e+01	1.0352e+00	1.5906e-06	345	3	8.6393e-07	98	1.1149e+01	2.0285e-01	8.7545e-03	7.8839e-01	2.6908e-01	7.9200e-01	1.3670e+00	4.1800e-01	6.4200e-01	1.2200e-01	6.9500e-01		-1.6310e-01	1.8361e+00	2.2616e+00	27325	3	2	7	2.7872e-05	3.9954e-06	125739	7	0	125746	2.7834e-05	9.7421e-05	0.0000e+00	8.6725e-05	0.0000e+00	0.0000e+00	0.0000e+00	2.6416e-05	1.6367e-04	0.0000e+00	0.0000e+00	8.6729e-05	0.0000e+00	0.0000e+00	0.0000e+00	2.6370e-05	1.6293e-04	0.0000e+00	protein_coding	ENSG00000143622	2	549	4	protein_coding	13597	NA	NA	NA	NA	NA	1	155867599	155881195
RIT1	ENST00000609492	false	44	9.5055e+01	4.6289e-01	5.4338e-06	989	8	4.2499e+01	1.8824e-01	474	25	2.9285e+01	8.5369e-01	1.3960e-06	292	2	7.2851e-07	88	9.9937e+00	4.6255e-01	5.0901e-03	5.3236e-01	2.0013e-01	6.2100e-01	1.1920e+00	3.6300e-01	5.9500e-01	8.1000e-02	6.3000e-01		6.2241e-01	1.8609e+00	2.3432e+00	24266	3	1	7	2.7873e-05	3.9954e-06	125739	7	0	125746	2.7834e-05	9.7421e-05	0.0000e+00	5.7817e-05	0.0000e+00	0.0000e+00	0.0000e+00	2.6416e-05	1.6367e-04	3.2663e-05	0.0000e+00	5.7819e-05	0.0000e+00	0.0000e+00	0.0000e+00	2.6370e-05	1.6293e-04	3.2663e-05	protein_coding	ENSG00000143622	2	454	5	protein_coding	13597	NA	NA	NA	NA	NA	1	155867599	155881195
RIT2	ENST00000282028	false	70	9.1006e+01	7.6918e-01	5.0608e-06	1010	21	3.9056e+01	5.3769e-01	398	27	3.0925e+01	8.7308e-01	1.5871e-06	277	4	3.1973e-07	97	7.5798e+00	1.1068e-02	1.3864e-01	8.5029e-01	5.2772e-01	6.4300e-01	1.2040e+00	6.3300e-01	9.3800e-01	2.5900e-01	1.2050e+00		5.5483e-01	7.8247e-01	1.2049e+00	51257	6	3	7	3.6783e-05	8.0239e-06	125725	9	0	125734	3.5790e-05	1.6106e-04	1.3696e-04	5.8461e-05	0.0000e+00	0.0000e+00	0.0000e+00	2.6522e-05	3.3080e-04	0.0000e+00	1.2307e-04	5.7819e-05	0.0000e+00	0.0000e+00	0.0000e+00	2.6375e-05	3.2579e-04	0.0000e+00	protein_coding	ENSG00000152214	3	459	5	protein_coding	372466	NA	NA	NA	NA	NA	18	40323192	40695657
RIT2	ENST00000326695	true	95	1.2276e+02	7.7386e-01	6.4445e-06	1441	32	5.8793e+01	5.4428e-01	663	37	4.2236e+01	8.7603e-01	2.0753e-06	388	6	3.8147e-07	125	9.0916e+00	6.3244e-04	2.5232e-01	7.4705e-01	6.5995e-01	6.7300e-01	1.1520e+00	6.5500e-01	9.1800e-01	3.6000e-01	1.2990e+00		6.3333e-01	8.9038e-01	9.5012e-01	55001	6	4	14	1.0820e-04	3.5873e-05	125717	27	0	125744	1.0737e-04	1.4495e-03	6.5223e-05	8.7441e-05	0.0000e+00	1.6378e-04	3.2348e-04	7.0702e-05	6.5770e-04	3.2671e-05	6.1518e-05	8.6729e-05	0.0000e+00	1.6311e-04	3.2341e-04	7.0325e-05	6.5168e-04	3.2663e-05	protein_coding	ENSG00000152214	2	651	5	protein_coding	372466	6.0049e-02	3	7.3570e+00	4.0777e-01	NA	18	40323192	40695657
RIT2	ENST00000589109	false	70	9.1006e+01	7.6918e-01	5.0608e-06	1010	21	3.9056e+01	5.3769e-01	398	27	3.0925e+01	8.7308e-01	1.5871e-06	277	5	3.5023e-07	106	8.2980e+00	2.6338e-03	1.9269e-01	8.0467e-01	6.0255e-01	6.4300e-01	1.2040e+00	6.3300e-01	9.3800e-01	3.1400e-01	1.2630e+00		5.5483e-01	7.8247e-01	1.0609e+00	53552	6	4	9	4.4767e-05	8.0239e-06	125723	11	0	125734	4.3744e-05	2.4060e-04	1.3696e-04	5.8461e-05	0.0000e+00	5.4472e-05	0.0000e+00	2.6522e-05	3.3080e-04	3.2671e-05	1.2307e-04	5.7819e-05	0.0000e+00	5.4367e-05	0.0000e+00	2.6375e-05	3.2579e-04	3.2663e-05	protein_coding	ENSG00000152214	2	459	5	protein_coding	372466	NA	NA	NA	NA	NA	18	40323192	40695657
RIT2	ENST00000590910	false	67	8.4866e+01	7.8948e-01	4.4414e-06	1110	4	1.6799e+01	2.3811e-01	212	21	3.2708e+01	6.4205e-01	2.0173e-06	296	5	3.7273e-07	131	8.7579e+00	3.2641e-03	1.5707e-01	8.3966e-01	5.7092e-01	4.5400e-01	9.2500e-01	6.4700e-01	9.6800e-01	2.9700e-01	1.1990e+00		1.6092e+00	6.8915e-01	1.1767e+00	51024	6	3	3	1.6021e-05	8.0239e-06	125696	4	0	125700	1.5911e-05	3.1822e-05	0.0000e+00	5.8461e-05	0.0000e+00	0.0000e+00	0.0000e+00	0.0000e+00	3.3080e-04	0.0000e+00	0.0000e+00	5.7862e-05	0.0000e+00	0.0000e+00	0.0000e+00	0.0000e+00	3.2600e-04	0.0000e+00	protein_coding	ENSG00000152214	2	507	6	protein_coding	372466	NA	NA	NA	NA	NA	18	40323192	40695657
RITA1	ENST00000548278	true	157	1.7350e+02	9.0490e-01	1.1034e-05	1674	42	4.3142e+01	9.7353e-01	464	62	7.6203e+01	8.1362e-01	4.8429e-06	626	4	3.9814e-07	59	5.4169e+00	3.7970e-03	3.4119e-01	6.5502e-01	7.3842e-01	6.6200e-01	1.0050e+00	7.9400e-01	1.0330e+00	3.6100e-01	1.6060e+00		1.2790e+00	4.4515e-01	5.6415e-01	65375	8	4	13	8.6758e-04	6.2978e-04	125542	198	0	125740	7.8765e-04	7.8008e-02	1.8699e-04	7.8082e-04	2.9940e-04	2.5846e-03	2.5358e-04	1.0616e-03	5.5659e-04	1.9747e-04	1.8456e-04	6.9412e-04	2.9778e-04	2.4494e-03	2.3099e-04	9.5860e-04	4.8872e-04	1.9600e-04	protein_coding	ENSG00000139405	2	807	2	protein_coding	6843	6.0807e-04	6	8.7966e+00	6.8208e-01	NA	12	113623331	113630173
RITA1	ENST00000549621	false	157	1.7350e+02	9.0490e-01	1.1034e-05	1674	42	4.3142e+01	9.7353e-01	464	62	7.6203e+01	8.1362e-01	4.8429e-06	626	4	3.9814e-07	59	5.4169e+00	3.7970e-03	3.4119e-01	6.5502e-01	7.3842e-01	6.6200e-01	1.0050e+00	7.9400e-01	1.0330e+00	3.6100e-01	1.6060e+00		1.2790e+00	4.4515e-01	5.6415e-01	65376	8	4	13	8.6758e-04	6.2978e-04	125542	198	0	125740	7.8765e-04	7.8008e-02	1.8699e-04	7.8082e-04	2.9940e-04	2.5846e-03	2.5358e-04	1.0616e-03	5.5659e-04	1.9747e-04	1.8456e-04	6.9412e-04	2.9778e-04	2.4494e-03	2.3099e-04	9.5860e-04	4.8872e-04	1.9600e-04	protein_coding	ENSG00000139405	2	807	2	protein_coding	6843	NA	NA	NA	NA	NA	12	113623331	113630173
RITA1	ENST00000552495	false	169	1.8703e+02	9.0361e-01	1.1745e-05	1820	38	4.3862e+01	8.6636e-01	488	69	8.2039e+01	8.4106e-01	5.1434e-06	682	4	4.5651e-07	77	6.7936e+00	7.7085e-03	1.9764e-01	7.9466e-01	5.8879e-01	6.9200e-01	1.0280e+00	7.9600e-01	1.0270e+00	2.8900e-01	1.3370e+00		1.1316e+00	4.6844e-01	9.9319e-01	56441	7	4	13	8.6758e-04	6.2978e-04	125542	198	0	125740	7.8765e-04	7.8008e-02	1.8699e-04	7.8082e-04	2.9940e-04	2.5846e-03	2.5358e-04	1.0616e-03	5.5659e-04	1.9747e-04	1.8456e-04	6.9412e-04	2.9778e-04	2.4494e-03	2.3099e-04	9.5860e-04	4.8872e-04	1.9600e-04	protein_coding	ENSG00000139405	2	879	3	protein_coding	6843	NA	NA	NA	NA	NA	12	113623331	113630173
RLBP1	ENST00000268125	true	195	1.8325e+02	1.0641e+00	1.2135e-05	2081	79	7.8134e+01	1.0111e+00	821	70	7.3556e+01	9.5165e-01	4.8685e-06	596	10	8.5503e-07	171	1.5701e+01	1.1303e-05	1.7443e-01	8.2556e-01	6.3691e-01	7.8400e-01	1.1610e+00	9.4600e-01	1.1980e+00	3.9200e-01	1.0800e+00		3.2597e-01	-3.0837e-01	1.3332e+00	45740	5	3	14	1.8804e-04	9.1625e-05	125701	47	0	125748	1.8690e-04	4.3925e-03	1.3594e-04	2.8922e-05	0.0000e+00	1.4138e-03	4.6228e-05	9.7037e-05	3.2669e-04	1.3069e-04	1.2304e-04	2.8909e-05	0.0000e+00	1.4145e-03	4.6195e-05	9.6691e-05	3.2579e-04	1.3066e-04	protein_coding	ENSG00000140522	2	951	7	protein_coding	11883	5.4112e-05	8	1.1301e+01	7.0793e-01	NA	15	89753100	89764982
RLBP1	ENST00000563254	false	41	5.9400e+01	6.9024e-01	3.3151e-06	717	7	1.5651e+01	4.4726e-01	207	24	2.3415e+01	1.0250e+00	1.4273e-06	192	3	1.7124e-07	48	3.9988e+00	1.1565e-02	3.3663e-01	6.5180e-01	7.5022e-01	7.4100e-01	1.4410e+00	5.3700e-01	8.9600e-01	3.3600e-01	1.7110e+00		-9.4972e-02	8.4837e-01	4.6286e-01	68821	8	5	4	2.8523e-05	1.1991e-05	125740	7	0	125747	2.7834e-05	9.7421e-05	1.3594e-04	0.0000e+00	0.0000e+00	0.0000e+00	4.6228e-05	2.6570e-05	0.0000e+00	3.2663e-05	1.2304e-04	0.0000e+00	0.0000e+00	0.0000e+00	4.6195e-05	2.6369e-05	0.0000e+00	3.2663e-05	protein_coding	ENSG00000140522	2	323	3	protein_coding	11883	NA	NA	NA	NA	NA	15	89753100	89764982
RLF	ENST00000372771	true	669	9.7287e+02	6.8766e-01	4.7052e-05	12682	107	3.2114e+02	3.3319e-01	4151	358	3.5262e+02	1.0153e+00	1.6694e-05	3482	0	4.0155e-06	1024	7.3222e+01	1.0000e+00	8.4055e-30	2.2842e-12	0.0000e+00	9.3000e-01	1.1080e+00	6.4500e-01	7.3300e-01	0.0000e+00	4.0000e-02		-2.2518e-01	3.4620e+00	7.9294e+00	6	0	0	1	3.9961e-06	3.9961e-06	125122	1	0	125123	3.9961e-06	1.9980e-06	6.1866e-05	0.0000e+00	0.0000e+00	0.0000e+00	0.0000e+00	0.0000e+00	0.0000e+00	0.0000e+00	6.1868e-05	0.0000e+00	0.0000e+00	0.0000e+00	0.0000e+00	0.0000e+00	0.0000e+00	0.0000e+00	protein_coding	ENSG00000117000	2	5742	8	protein_coding	79549	1.0000e+00	0	4.3607e+01	0.0000e+00	NA	1	40627045	40706593
RLIM	ENST00000332687	true	136	2.4219e+02	5.6154e-01	1.9069e-05	4059	5	2.5255e+01	1.9798e-01	415	100	7.9198e+01	1.2627e+00	5.3899e-06	1261	1	1.9437e-06	273	1.9213e+01	9.9301e-01	2.1892e-07	6.9874e-03	5.2048e-02	1.0730e+00	1.4910e+00	4.8800e-01	6.4700e-01	1.8000e-02	2.4700e-01		-1.8374e+00	2.4248e+00	3.8504e+00	5802	0	0	1	5.4560e-06	5.4560e-06	125562	1	0	125563	3.9821e-06	1.9910e-06	0.0000e+00	3.6456e-05	0.0000e+00	0.0000e+00	0.0000e+00	0.0000e+00	0.0000e+00	0.0000e+00	0.0000e+00	2.8911e-05	0.0000e+00	0.0000e+00	0.0000e+00	0.0000e+00	0.0000e+00	0.0000e+00	protein_coding	ENSG00000131263	2	1872	3	protein_coding	29401	9.9177e-01	0	1.4086e+01	0.0000e+00	NA	X	73805052	73834452
RLIM	ENST00000349225	false	136	2.4219e+02	5.6154e-01	1.9069e-05	4059	5	2.5255e+01	1.9798e-01	415	100	7.9198e+01	1.2627e+00	5.3899e-06	1261	1	1.9437e-06	273	1.9213e+01	9.9301e-01	2.1892e-07	6.9874e-03	5.2048e-02	1.0730e+00	1.4910e+00	4.8800e-01	6.4700e-01	1.8000e-02	2.4700e-01		-1.8374e+00	2.4248e+00	3.8504e+00	5803	0	0	1	5.4560e-06	5.4560e-06	125562	1	0	125563	3.9821e-06	1.9910e-06	0.0000e+00	3.6456e-05	0.0000e+00	0.0000e+00	0.0000e+00	0.0000e+00	0.0000e+00	0.0000e+00	0.0000e+00	2.8911e-05	0.0000e+00	0.0000e+00	0.0000e+00	0.0000e+00	0.0000e+00	0.0000e+00	protein_coding	ENSG00000131263	2	1872	3	protein_coding	29401	NA	NA	NA	NA	NA	X	73805052	73834452
RLN1	ENST00000223858	false	71	4.8431e+01	1.4660e+00	2.3260e-06	734	21	2.0194e+01	1.0399e+00	241	25	1.9676e+01	1.2706e+00	9.6031e-07	238	4	1.5847e-07	56	3.7014e+00	1.3201e-03	5.6610e-01	4.3258e-01	1.0807e+00	9.2400e-01	1.7480e+00	1.2090e+00	1.7800e+00	5.0900e-01	1.8640e+00		-9.4342e-01	-1.1524e+00	-1.4383e-01	74444	9	5	4	1.6766e-04	1.4885e-04	107197	12	0	107209	5.5967e-05	3.3581e-04	2.8067e-04	0.0000e+00	0.0000e+00	0.0000e+00	0.0000e+00	3.7958e-04	0.0000e+00	0.0000e+00	1.7172e-04	0.0000e+00	0.0000e+00	0.0000e+00	0.0000e+00	1.0690e-04	0.0000e+00	0.0000e+00	protein_coding	ENSG00000107018	3	351	3	protein_coding	4905	NA	NA	NA	NA	NA	9	5334969	5339873
RLN1	ENST00000223862	true	146	9.9898e+01	1.4615e+00	4.9792e-06	1201	39	2.8229e+01	1.3816e+00	361	47	4.0193e+01	1.1694e+00	2.0848e-06	356	3	1.2950e-07	34	3.0196e+00	6.5226e-03	4.6329e-01	5.3019e-01	9.9352e-01	9.2500e-01	1.4910e+00	1.2770e+00	1.6770e+00	4.2800e-01	1.8550e+00		-8.4405e-01	-1.6391e+00	1.0442e-02	74088	9	5	3	1.8810e-05	9.4215e-06	107205	4	0	107209	1.8655e-05	3.7311e-05	8.7017e-05	0.0000e+00	0.0000e+00	0.0000e+00	0.0000e+00	3.2387e-05	0.0000e+00	0.0000e+00	8.5855e-05	0.0000e+00	0.0000e+00	0.0000e+00	0.0000e+00	3.2069e-05	0.0000e+00	0.0000e+00	protein_coding	ENSG00000107018	2	555	2	protein_coding	4905	5.2876e-04	5	5.2463e+00	9.5305e-01	NA	9	5334969	5339873
RLN2	ENST00000308420	false	61	5.0412e+01	1.2100e+00	2.8244e-06	735	9	1.1599e+01	7.7593e-01	116	21	1.9632e+01	1.0697e+00	1.1807e-06	237	5	1.6662e-07	60	3.8532e+00	1.7219e-04	7.2250e-01	2.7733e-01	1.2976e+00	7.5800e-01	1.5370e+00	9.8400e-01	1.4980e+00	6.3600e-01	1.9060e+00		-2.4265e-01	-5.2993e-01	-5.4136e-01	76720	9	5	3	5.1600e-05	3.4291e-05	116816	12	0	116828	5.1359e-05	3.0816e-04	0.0000e+00	0.0000e+00	0.0000e+00	4.0707e-04	0.0000e+00	2.7984e-05	0.0000e+00	7.5658e-05	0.0000e+00	0.0000e+00	0.0000e+00	4.0678e-04	0.0000e+00	2.7777e-05	0.0000e+00	7.4530e-05	protein_coding	ENSG00000107014	3	351	3	protein_coding	5102	NA	NA	NA	NA	NA	9	5299868	5304969
RLN2	ENST00000381627	true	136	9.9064e+01	1.3729e+00	5.0517e-06	1201	37	3.1314e+01	1.1816e+00	395	44	3.8125e+01	1.1541e+00	2.0348e-06	353	4	1.3679e-07	36	3.1520e+00	9.0025e-04	6.3681e-01	3.6229e-01	1.2690e+00	9.0600e-01	1.4840e+00	1.1940e+00	1.5830e+00	5.7600e-01	1.9050e+00		-7.4800e-01	-1.3187e+00	-4.4260e-01	76699	9	5	3	5.1600e-05	3.4291e-05	116816	12	0	116828	5.1359e-05	3.0816e-04	0.0000e+00	0.0000e+00	0.0000e+00	4.0707e-04	0.0000e+00	2.7984e-05	0.0000e+00	7.5658e-05	0.0000e+00	0.0000e+00	0.0000e+00	4.0678e-04	0.0000e+00	2.7777e-05	0.0000e+00	7.4530e-05	protein_coding	ENSG00000107014	2	555	2	protein_coding	5102	5.0444e-05	6	4.9707e+00	1.2071e+00	NA	9	5299868	5304969
RLN2	ENST00000416837	false	25	2.0162e+01	1.2400e+00	8.7373e-07	421	1	1.2901e+00	7.7513e-01	36	10	6.9063e+00	1.4479e+00	3.2190e-07	137	3	9.0562e-08	39	2.1233e+00	3.6316e-03	5.8362e-01	4.1275e-01	1.4129e+00	8.6000e-01	1.9210e+00	9.0200e-01	1.7140e+00	5.4700e-01	1.9220e+00		-9.2537e-01	-3.8288e-01	-5.5750e-01	77407	9	5	3	5.1600e-05	3.4291e-05	116816	12	0	116828	5.1359e-05	3.0816e-04	0.0000e+00	0.0000e+00	0.0000e+00	4.0707e-04	0.0000e+00	2.7984e-05	0.0000e+00	7.5658e-05	0.0000e+00	0.0000e+00	0.0000e+00	4.0678e-04	0.0000e+00	2.7777e-05	0.0000e+00	7.4530e-05	protein_coding	ENSG00000107014	2	203	3	protein_coding	5102	NA	NA	NA	NA	NA	9	5299868	5304969
RLN3	ENST00000431365	true	95	9.0720e+01	1.0472e+00	5.5908e-06	897	26	2.8752e+01	9.0427e-01	306	30	3.9969e+01	7.5058e-01	2.5941e-06	310	3	3.6720e-07	29	4.2677e+00	1.3378e-02	3.0480e-01	6.8182e-01	7.0295e-01	5.6100e-01	1.0180e+00	8.8600e-01	1.2420e+00	3.1600e-01	1.6580e+00		1.2395e+00	-1.5970e-01	5.6865e-01	67005	8	5	4	3.3060e-04	3.0663e-04	125553	83	0	125636	3.3037e-04	1.3713e-02	4.1312e-03	5.7874e-05	0.0000e+00	0.0000e+00	0.0000e+00	8.8080e-05	3.2674e-04	6.5753e-05	4.1337e-03	5.7855e-05	0.0000e+00	0.0000e+00	0.0000e+00	8.8006e-05	3.2632e-04	6.5327e-05	protein_coding	ENSG00000171136	2	426	2	protein_coding	2895	9.7760e-05	7	8.9591e+00	7.8133e-01	NA	19	14138960	14141854
RLN3	ENST00000585987	false	60	6.7423e+01	8.8991e-01	4.2206e-06	670	21	2.1513e+01	9.7618e-01	193	21	2.9714e+01	7.0673e-01	1.9780e-06	238	5	7.3434e-07	60	8.2783e+00	2.6091e-03	1.9435e-01	8.0304e-01	6.0399e-01	5.0000e-01	1.0180e+00	7.2200e-01	1.1030e+00	3.1500e-01	1.2660e+00		1.2567e+00	3.2124e-01	1.0558e+00	53646	6	4	7	3.7410e-04	3.0663e-04	125627	93	0	125720	3.6994e-04	1.7205e-02	4.2864e-03	8.6856e-05	0.0000e+00	5.4669e-05	4.6378e-05	1.3246e-04	3.2674e-04	9.8633e-05	4.1950e-03	8.6729e-05	0.0000e+00	5.4385e-05	4.6195e-05	1.3189e-04	3.2600e-04	9.7993e-05	protein_coding	ENSG00000171136	1	327	3	protein_coding	2895	NA	NA	NA	NA	NA	19	14138960	14141854
RLTPR	ENST00000334583	true	703	8.3067e+02	8.4631e-01	5.2192e-05	9032	179	2.3634e+02	7.5740e-01	2931	346	3.6481e+02	9.4844e-01	2.4202e-05	3095	32	4.4524e-06	803	7.7804e+01	2.9337e-11	1.5798e-08	1.0000e+00	4.1129e-01	8.6800e-01	1.0370e+00	7.9500e-01	9.0100e-01	3.0900e-01	5.5200e-01		7.7414e-01	1.5741e+00	4.8120e+00	20609	2	1	50	2.8165e-04	2.1006e-05	124964	63	0	125027	2.5198e-04	7.9383e-03	5.5677e-04	8.8095e-05	9.9641e-05	2.9367e-04	9.2881e-05	3.4793e-04	1.7218e-04	3.2358e-04	5.1223e-04	8.6784e-05	9.9349e-05	2.7371e-04	9.2580e-05	3.0031e-04	1.6460e-04	2.9403e-04	protein_coding	ENSG00000159753	2	4305	38	protein_coding	12651	2.2353e-02	14	5.2901e+01	2.6465e-01	NA	16	67678822	67691472
RLTPR	ENST00000545661	false	659	7.9285e+02	8.3117e-01	4.9636e-05	8642	186	2.6995e+02	6.8901e-01	3271	327	3.4583e+02	9.4554e-01	2.2856e-05	2943	30	4.2804e-06	788	7.5628e+01	3.5178e-10	1.0899e-08	1.0000e+00	3.9668e-01	8.6300e-01	1.0360e+00	7.7900e-01	8.8600e-01	2.9600e-01	5.3800e-01		7.9611e-01	1.6893e+00	4.8619e+00	20024	2	1	48	2.4114e-04	1.4983e-05	124972	55	0	125027	2.1998e-04	6.0500e-03	3.5067e-04	2.8965e-05	9.9641e-05	2.9367e-04	9.2881e-05	3.3115e-04	1.7218e-04	2.3576e-04	3.2011e-04	2.8927e-05	9.9349e-05	2.7371e-04	9.2580e-05	2.9148e-04	1.6460e-04	2.2868e-04	protein_coding	ENSG00000159753	2	4116	38	protein_coding	12651	NA	NA	NA	NA	NA	16	67678822	67691472
RMDN1	ENST00000406452	true	168	1.5610e+02	1.0762e+00	7.4583e-06	2014	35	2.5618e+01	1.3662e+00	302	62	5.6670e+01	1.0941e+00	2.7313e-06	588	16	8.1485e-07	256	1.9183e+01	5.8995e-10	7.6776e-01	2.3224e-01	8.3407e-01	8.9100e-01	1.3520e+00	9.4800e-01	1.2230e+00	5.6400e-01	1.2670e+00		-5.5660e-01	-3.3843e-01	6.7345e-01	53678	6	4	27	4.5348e-04	2.5469e-04	125637	110	1	125748	4.4146e-04	2.4506e-02	5.0062e-04	3.3931e-05	9.9265e-05	1.0927e-04	4.6224e-05	2.3921e-04	5.0494e-04	2.2985e-03	4.9225e-04	2.8909e-05	9.9211e-05	5.4367e-05	4.6195e-05	2.2856e-04	4.8872e-04	2.2890e-03	protein_coding	ENSG00000176623	2	942	10	protein_coding	46101	8.9057e-07	11	1.4296e+01	7.6946e-01	NA	8	87480486	87526586
RMDN1	ENST00000430676	false	156	1.4194e+02	1.0991e+00	6.8511e-06	1812	36	2.7560e+01	1.3062e+00	332	57	5.2076e+01	1.0946e+00	2.5306e-06	540	12	7.3128e-07	228	1.7204e+01	6.1646e-07	3.0542e-01	6.9458e-01	6.9751e-01	8.8400e-01	1.3650e+00	9.6400e-01	1.2550e+00	4.4600e-01	1.1300e+00		-5.3639e-01	-4.1944e-01	1.1626e+00	48054	6	3	23	4.2460e-04	2.5469e-04	125643	103	1	125747	4.1361e-04	2.1512e-02	5.0062e-04	0.0000e+00	9.9265e-05	1.0927e-04	4.6224e-05	2.2149e-04	1.6303e-04	2.2304e-03	4.9225e-04	0.0000e+00	9.9211e-05	5.4367e-05	4.6195e-05	2.1098e-04	1.6288e-04	2.2235e-03	protein_coding	ENSG00000176623	2	852	9	protein_coding	46101	NA	NA	NA	NA	NA	8	87480486	87526586
RMDN1	ENST00000517710	false	75	8.2504e+01	9.0905e-01	4.2164e-06	1032	18	1.7896e+01	1.0058e+00	261	34	3.2147e+01	1.0576e+00	1.8413e-06	300	6	3.2190e-07	105	7.6657e+00	2.8761e-04	4.2062e-01	5.7909e-01	7.8271e-01	8.0400e-01	1.4080e+00	7.5400e-01	1.1020e+00	4.2700e-01	1.5180e+00		-2.5689e-01	2.9357e-01	5.5748e-01	62549	7	4	9	4.0283e-05	7.7965e-06	125721	8	0	125729	3.1815e-05	1.2726e-04	6.3468e-05	4.1091e-05	0.0000e+00	1.0927e-04	4.6224e-05	1.7785e-05	0.0000e+00	6.9244e-05	6.1518e-05	2.8914e-05	0.0000e+00	5.4367e-05	4.6199e-05	1.7584e-05	0.0000e+00	6.5327e-05	protein_coding	ENSG00000176623	1	476	5	protein_coding	46101	NA	NA	NA	NA	NA	8	87480486	87526586
RMDN1	ENST00000519247	false	51	6.3778e+01	7.9965e-01	3.3857e-06	852	NA	NA	NA	NA	24	2.5305e+01	9.4845e-01	1.4232e-06	249	3	1.5183e-07	51	3.6100e+00	9.2883e-03	3.8529e-01	6.0542e-01	8.3103e-01	6.8600e-01	1.3340e+00	6.3800e-01	1.0100e+00	3.6800e-01	1.7780e+00		2.0386e-01	5.6856e-01	2.9749e-01	71127	8	5	4	1.6096e-05	4.1066e-06	125534	3	0	125537	1.1949e-05	1.7923e-05	0.0000e+00	0.0000e+00	0.0000e+00	1.0927e-04	0.0000e+00	1.7785e-05	0.0000e+00	0.0000e+00	0.0000e+00	0.0000e+00	0.0000e+00	5.4403e-05	0.0000e+00	1.7609e-05	0.0000e+00	0.0000e+00	protein_coding	ENSG00000176623	1	389	3	protein_coding	46101	NA	NA	NA	NA	NA	8	87480486	87526586
RMDN1	ENST00000519639	false	59	6.9183e+01	8.5282e-01	2.9886e-06	999	13	1.4223e+01	9.1400e-01	201	22	2.2709e+01	9.6878e-01	1.0636e-06	241	9	4.0026e-07	135	9.5538e+00	1.9556e-06	7.2640e-01	2.7360e-01	9.4204e-01	6.9100e-01	1.3830e+00	6.9100e-01	1.0590e+00	5.6600e-01	1.6120e+00		1.1695e-01	4.3504e-01	1.6602e-01	65557	8	4	11	6.4565e-04	5.9239e-04	125645	89	0	125734	3.5398e-04	1.5755e-02	9.9157e-03	5.2731e-04	0.0000e+00	0.0000e+00	4.6224e-05	4.7542e-05	8.4241e-04	2.1496e-04	3.7595e-03	3.7590e-04	0.0000e+00	0.0000e+00	4.6195e-05	3.5167e-05	6.5168e-04	1.9600e-04	protein_coding	ENSG00000176623	2	452	7	protein_coding	46101	NA	NA	NA	NA	NA	8	87480486	87526586
RMDN1	ENST00000519789	false	110	1.0984e+02	1.0015e+00	5.4175e-06	1451	43	3.4202e+01	1.2572e+00	397	43	3.9356e+01	1.0926e+00	1.9637e-06	401	14	5.7562e-07	187	1.3716e+01	6.1988e-10	9.3032e-01	6.9678e-02	1.0207e+00	8.5500e-01	1.4090e+00	8.5700e-01	1.1730e+00	6.7300e-01	1.5840e+00		-4.5656e-01	-5.5357e-03	-7.1147e-02	64645	8	4	22	1.0215e-03	5.9239e-04	125566	181	1	125748	7.2393e-04	6.5902e-02	1.0289e-02	5.2731e-04	9.9265e-05	0.0000e+00	4.6224e-05	2.5140e-04	1.0054e-03	2.2739e-03	4.1301e-03	3.7588e-04	9.9211e-05	0.0000e+00	4.6195e-05	2.2856e-04	8.1466e-04	2.2563e-03	protein_coding	ENSG00000176623	2	673	8	protein_coding	46101	NA	NA	NA	NA	NA	8	87480486	87526586
RMDN1	ENST00000519966	false	148	1.3670e+02	1.0827e+00	6.6281e-06	1726	32	2.4983e+01	1.2809e+00	295	56	5.0119e+01	1.1173e+00	2.4473e-06	517	12	7.1898e-07	221	1.6892e+01	5.1961e-07	3.4207e-01	6.5793e-01	7.1040e-01	9.0000e-01	1.3960e+00	9.4600e-01	1.2410e+00	4.5400e-01	1.1510e+00		-6.5297e-01	-3.4360e-01	1.1030e+00	48966	6	3	23	4.2460e-04	2.5469e-04	125643	103	1	125747	4.1361e-04	2.1512e-02	5.0062e-04	0.0000e+00	9.9265e-05	1.0927e-04	4.6224e-05	2.2149e-04	1.6303e-04	2.2304e-03	4.9225e-04	0.0000e+00	9.9211e-05	5.4367e-05	4.6195e-05	2.1098e-04	1.6288e-04	2.2235e-03	protein_coding	ENSG00000176623	2	813	9	protein_coding	46101	NA	NA	NA	NA	NA	8	87480486	87526586
RMDN1	ENST00000520719	false	68	7.6673e+01	8.8688e-01	3.3032e-06	1093	18	1.7192e+01	1.0470e+00	236	29	2.6443e+01	1.0967e+00	1.2255e-06	274	9	4.3316e-07	149	1.0364e+01	3.5612e-06	6.3207e-01	3.6793e-01	8.6836e-01	8.1600e-01	1.4950e+00	7.2800e-01	1.0850e+00	5.2200e-01	1.5030e+00		-3.9086e-01	3.5198e-01	3.9273e-01	62070	7	4	14	3.3187e-04	2.5469e-04	125660	80	1	125741	3.2214e-04	1.3049e-02	1.2501e-04	3.3931e-05	0.0000e+00	1.0927e-04	4.6224e-05	5.2922e-05	5.0494e-04	2.2293e-03	1.2304e-04	2.8909e-05	0.0000e+00	5.4367e-05	4.6195e-05	4.3955e-05	4.8872e-04	2.2235e-03	protein_coding	ENSG00000176623	2	495	7	protein_coding	46101	NA	NA	NA	NA	NA	8	87480486	87526586
RMDN1	ENST00000521045	false	60	5.0817e+01	1.1807e+00	2.8659e-06	594	13	7.8016e+00	1.6663e+00	69	20	1.8675e+01	1.0709e+00	9.8215e-07	187	5	2.3040e-07	71	5.4915e+00	5.5033e-04	5.1915e-01	4.8030e-01	9.1050e-01	7.5200e-01	1.5520e+00	9.5800e-01	1.4640e+00	4.7000e-01	1.7390e+00		-2.4101e-01	-4.5775e-01	1.9435e-01	69784	8	5	12	1.1763e-04	2.7837e-05	125714	29	0	125743	1.1532e-04	1.6723e-03	3.7561e-04	0.0000e+00	0.0000e+00	0.0000e+00	0.0000e+00	1.8629e-04	0.0000e+00	6.9191e-05	3.6916e-04	0.0000e+00	0.0000e+00	0.0000e+00	0.0000e+00	1.8461e-04	0.0000e+00	6.5327e-05	protein_coding	ENSG00000176623	2	285	3	protein_coding	46101	NA	NA	NA	NA	NA	8	87480486	87526586
RMDN1	ENST00000522942	false	45	4.8935e+01	9.1959e-01	2.1260e-06	701	22	1.9229e+01	1.1441e+00	268	13	1.5998e+01	8.1260e-01	7.7078e-07	175	5	2.7573e-07	91	6.5717e+00	1.0680e-03	3.7660e-01	6.2233e-01	7.6084e-01	5.2800e-01	1.2920e+00	7.2300e-01	1.1790e+00	3.9600e-01	1.5550e+00		5.8921e-01	1.9990e-01	5.6812e-01	63773	8	4	7	3.0807e-05	6.4243e-06	125714	7	0	125721	2.7840e-05	9.7441e-05	6.3468e-05	0.0000e+00	0.0000e+00	8.5690e-05	4.6224e-05	8.8146e-06	0.0000e+00	1.0216e-04	6.1518e-05	0.0000e+00	0.0000e+00	5.4367e-05	4.6199e-05	8.7928e-06	0.0000e+00	9.7993e-05	protein_coding	ENSG00000176623	2	320	5	protein_coding	46101	NA	NA	NA	NA	NA	8	87480486	87526586
RMDN1	ENST00000523911	false	118	1.2160e+02	9.7037e-01	5.9231e-06	1605	33	2.5966e+01	1.2709e+00	310	47	4.3126e+01	1.0898e+00	2.1259e-06	440	16	6.6404e-07	221	1.5856e+01	3.5304e-11	9.5177e-01	4.8232e-02	1.0091e+00	8.6200e-01	1.3900e+00	8.3500e-01	1.1310e+00	6.8200e-01	1.5280e+00		-4.6369e-01	1.1612e-01	-3.3493e-02	62855	7	4	26	1.0379e-03	5.9239e-04	125562	185	1	125748	7.3985e-04	6.8831e-02	1.0353e-02	5.2731e-04	9.9265e-05	0.0000e+00	4.6224e-05	2.6022e-04	1.0054e-03	2.3431e-03	4.1919e-03	3.7588e-04	9.9211e-05	0.0000e+00	4.6195e-05	2.3735e-04	8.1466e-04	2.3217e-03	protein_coding	ENSG00000176623	2	744	9	protein_coding	46101	NA	NA	NA	NA	NA	8	87480486	87526586
RMDN2	ENST00000234195	true	404	2.9597e+02	1.3650e+00	1.4617e-05	3789	97	8.2667e+01	1.1734e+00	1119	137	9.9149e+01	1.3818e+00	4.6994e-06	1034	33	1.3779e-06	368	2.8330e+01	4.4061e-24	9.9992e-01	8.4867e-05	1.1648e+00	1.2020e+00	1.5920e+00	1.2580e+00	1.4820e+00	8.8200e-01	1.5560e+00	mis_too_many	-2.9881e+00	-2.2315e+00	-8.1307e-01	63806	8	4	43	6.5620e-04	2.5742e-04	125579	162	0	125741	6.4439e-04	5.2212e-02	1.8114e-03	4.1919e-04	6.9759e-04	2.7437e-04	4.6339e-05	7.6355e-04	8.4840e-04	5.3077e-04	1.7856e-03	4.0480e-04	6.9469e-04	2.1749e-04	4.6195e-05	7.5629e-04	8.1466e-04	5.2274e-04	protein_coding	ENSG00000115841	2	1719	11	protein_coding	143956	5.2051e-16	22	1.9376e+01	1.1354e+00	NA	2	38150330	38294285
RMDN2	ENST00000354545	false	233	2.0177e+02	1.1548e+00	9.6420e-06	2704	65	6.2878e+01	1.0337e+00	864	82	6.6276e+01	1.2372e+00	3.0917e-06	716	25	9.7276e-07	295	2.1182e+01	1.6615e-18	9.9914e-01	8.6437e-04	1.1803e+00	1.0340e+00	1.4870e+00	1.0370e+00	1.2870e+00	8.5900e-01	1.6410e+00		-1.5183e+00	-7.8136e-01	-7.6878e-01	66462	8	5	49	4.6822e-04	8.4842e-05	125639	108	0	125747	4.2953e-04	2.3199e-02	1.6814e-03	3.4339e-04	2.9823e-04	5.5870e-04	4.6339e-05	3.8045e-04	7.4060e-04	5.5329e-04	1.6623e-03	3.1804e-04	2.9766e-04	3.8063e-04	4.6195e-05	3.4286e-04	6.5168e-04	5.2277e-04	protein_coding	ENSG00000115841	2	1230	10	protein_coding	143956	NA	NA	NA	NA	NA	2	38150330	38294285
RMDN2	ENST00000402091	false	261	1.8467e+02	1.4133e+00	9.0940e-06	2359	31	1.8429e+01	1.6822e+00	263	90	6.3320e+01	1.4213e+00	3.0464e-06	684	0	4.5752e-08	12	1.0770e+00	4.0197e-01	1.1813e-01	4.7990e-01	0.0000e+00	1.1980e+00	1.6930e+00	1.2770e+00	1.5660e+00	0.0000e+00	1.7000e+00	mis_too_many	-2.6356e+00	-1.9960e+00	9.6168e-01	68441	8	5	0	0.0000e+00	0.0000e+00	0	0	0	0	0.0000e+00	0.0000e+00	0.0000e+00	0.0000e+00	0.0000e+00	0.0000e+00	0.0000e+00	0.0000e+00	0.0000e+00	0.0000e+00	0.0000e+00	0.0000e+00	0.0000e+00	0.0000e+00	0.0000e+00	0.0000e+00	0.0000e+00	0.0000e+00	protein_coding	ENSG00000115841	2	1074	2	protein_coding	143956	NA	NA	NA	NA	NA	2	38150330	38294285
RMDN2	ENST00000406384	false	233	2.0177e+02	1.1548e+00	9.6420e-06	2704	65	6.2878e+01	1.0337e+00	864	82	6.6276e+01	1.2372e+00	3.0917e-06	716	25	9.7276e-07	295	2.1182e+01	1.6615e-18	9.9914e-01	8.6437e-04	1.1803e+00	1.0340e+00	1.4870e+00	1.0370e+00	1.2870e+00	8.5900e-01	1.6410e+00		-1.5183e+00	-7.8136e-01	-7.6878e-01	66463	8	5	49	4.6822e-04	8.4842e-05	125639	108	0	125747	4.2953e-04	2.3199e-02	1.6814e-03	3.4339e-04	2.9823e-04	5.5870e-04	4.6339e-05	3.8045e-04	7.4060e-04	5.5329e-04	1.6623e-03	3.1804e-04	2.9766e-04	3.8063e-04	4.6195e-05	3.4286e-04	6.5168e-04	5.2277e-04	protein_coding	ENSG00000115841	2	1230	10	protein_coding	143956	NA	NA	NA	NA	NA	2	38150330	38294285
RMDN2	ENST00000407257	false	404	2.9518e+02	1.3686e+00	1.4585e-05	3777	97	8.2667e+01	1.1734e+00	1119	136	9.8634e+01	1.3788e+00	4.6770e-06	1030	34	1.3863e-06	377	2.8565e+01	4.8591e-25	9.9996e-01	4.4588e-05	1.1903e+00	1.1990e+00	1.5900e+00	1.2610e+00	1.4860e+00	9.0500e-01	1.5830e+00	mis_too_many	-2.9575e+00	-2.2507e+00	-9.4229e-01	64633	8	4	46	7.3545e-04	2.5742e-04	125567	174	0	125741	6.9214e-04	6.0237e-02	2.8503e-03	4.9007e-04	6.9759e-04	2.7437e-04	1.0596e-04	7.8205e-04	1.0848e-03	5.3077e-04	2.2170e-03	4.6264e-04	6.9469e-04	2.1749e-04	9.2392e-05	7.6509e-04	9.7768e-04	5.2274e-04	protein_coding	ENSG00000115841	2	1713	10	protein_coding	143956	NA	NA	NA	NA	NA	2	38150330	38294285
RMDN2	ENST00000414644	false	82	8.4721e+01	9.6789e-01	4.1037e-06	1149	14	1.9724e+01	7.0980e-01	317	31	2.9028e+01	1.0679e+00	1.3910e-06	327	3	2.0490e-07	82	4.9402e+00	1.8875e-02	2.3305e-01	7.4807e-01	6.0726e-01	8.0200e-01	1.4410e+00	8.0900e-01	1.1630e+00	2.7500e-01	1.5100e+00		-2.8769e-01	1.0504e-01	8.0890e-01	62277	7	4	9	7.7625e-05	1.4262e-05	125685	12	0	125697	4.7735e-05	2.8642e-04	0.0000e+00	4.0545e-05	0.0000e+00	2.8433e-04	0.0000e+00	7.9809e-05	2.2432e-04	8.7881e-05	0.0000e+00	2.8916e-05	0.0000e+00	1.6313e-04	0.0000e+00	4.3964e-05	1.6309e-04	6.5340e-05	protein_coding	ENSG00000115841	2	527	2	protein_coding	143956	NA	NA	NA	NA	NA	2	38150330	38294285
RMDN2	ENST00000417700	false	172	1.3371e+02	1.2864e+00	6.4204e-06	1744	60	5.0561e+01	1.1867e+00	645	54	4.2246e+01	1.2782e+00	1.9072e-06	441	24	8.2349e-07	230	1.7568e+01	6.9446e-19	9.9973e-01	2.6829e-04	1.3661e+00	1.0260e+00	1.6030e+00	1.1350e+00	1.4600e+00	9.8500e-01	1.8410e+00		-1.4215e+00	-1.1768e+00	-1.4220e+00	73498	9	5	42	3.9878e-04	8.4842e-05	125643	98	0	125741	3.8977e-04	1.9102e-02	1.6814e-03	3.0284e-04	2.9823e-04	2.7437e-04	4.6339e-05	3.0975e-04	5.1628e-04	4.9807e-04	1.6623e-03	2.8913e-04	2.9766e-04	2.1749e-04	4.6195e-05	3.0772e-04	4.8872e-04	4.9006e-04	protein_coding	ENSG00000115841	3	795	10	protein_coding	143956	NA	NA	NA	NA	NA	2	38150330	38294285
RMDN2	ENST00000425641	false	90	6.8904e+01	1.3062e+00	3.0182e-06	976	27	2.5473e+01	1.0599e+00	358	36	2.2638e+01	1.5903e+00	9.7320e-07	250	8	4.0667e-07	144	9.7341e+00	1.8800e-05	5.2736e-01	4.7263e-01	8.2185e-01	1.2080e+00	1.9280e+00	1.1010e+00	1.5560e+00	4.8100e-01	1.4720e+00		-2.2076e+00	-9.0312e-01	5.1504e-01	61085	7	4	19	1.0430e-04	1.5974e-05	125710	25	0	125735	9.9420e-05	1.2428e-03	2.4617e-04	9.5815e-05	1.9849e-04	5.4366e-05	0.0000e+00	7.9822e-05	1.8519e-04	1.8450e-04	2.4612e-04	8.6729e-05	1.9843e-04	5.4367e-05	0.0000e+00	7.9124e-05	1.6293e-04	1.6334e-04	protein_coding	ENSG00000115841	2	448	7	protein_coding	143956	NA	NA	NA	NA	NA	2	38150330	38294285
RMDN2	ENST00000442857	false	154	1.2249e+02	1.2572e+00	5.9506e-06	1563	50	4.4132e+01	1.1330e+00	549	51	3.8977e+01	1.3085e+00	1.7662e-06	397	23	7.4850e-07	202	1.5775e+01	1.5233e-18	9.9978e-01	2.2122e-04	1.4580e+00	1.0440e+00	1.6510e+00	1.1020e+00	1.4370e+00	1.0400e+00	1.8970e+00		-1.5138e+00	-1.0116e+00	-1.6857e+00	76317	9	5	39	3.8683e-04	8.4842e-05	125646	95	0	125741	3.7783e-04	1.7950e-02	1.6814e-03	3.0284e-04	2.9823e-04	2.2001e-04	4.6339e-05	2.9214e-04	5.1628e-04	4.9807e-04	1.6623e-03	2.8913e-04	2.9766e-04	1.6311e-04	4.6195e-05	2.9014e-04	4.8872e-04	4.9006e-04	protein_coding	ENSG00000115841	2	715	9	protein_coding	143956	NA	NA	NA	NA	NA	2	38150330	38294285
RMDN3	ENST00000260385	true	254	2.7201e+02	9.3378e-01	1.5344e-05	3015	86	8.3397e+01	1.0312e+00	925	103	1.0845e+02	9.4979e-01	5.7664e-06	955	12	1.5328e-06	302	2.8075e+01	5.1687e-05	1.2801e-03	9.9867e-01	4.2742e-01	8.0900e-01	1.1190e+00	8.4200e-01	1.0360e+00	2.7300e-01	6.9300e-01		4.1103e-01	3.8808e-01	2.8114e+00	27196	3	2	34	2.3730e-04	7.2763e-05	125690	58	0	125748	2.3065e-04	6.6895e-03	3.7274e-04	2.3506e-04	0.0000e+00	5.4366e-05	6.9298e-04	1.6937e-04	3.3676e-04	2.9624e-04	3.6916e-04	2.3129e-04	0.0000e+00	5.4367e-05	6.0070e-04	1.6702e-04	3.2579e-04	2.9401e-04	protein_coding	ENSG00000137824	2	1410	12	protein_coding	19968	2.3780e-02	7	2.2206e+01	3.1522e-01	NA	15	41028082	41048049
RMDN3	ENST00000338376	false	254	2.7201e+02	9.3378e-01	1.5344e-05	3015	86	8.3397e+01	1.0312e+00	925	103	1.0845e+02	9.4979e-01	5.7664e-06	955	12	1.5328e-06	302	2.8075e+01	5.1687e-05	1.2801e-03	9.9867e-01	4.2742e-01	8.0900e-01	1.1190e+00	8.4200e-01	1.0360e+00	2.7300e-01	6.9300e-01		4.1103e-01	3.8808e-01	2.8114e+00	27197	3	2	34	2.3730e-04	7.2763e-05	125690	58	0	125748	2.3065e-04	6.6895e-03	3.7274e-04	2.3506e-04	0.0000e+00	5.4366e-05	6.9298e-04	1.6937e-04	3.3676e-04	2.9624e-04	3.6916e-04	2.3129e-04	0.0000e+00	5.4367e-05	6.0070e-04	1.6702e-04	3.2579e-04	2.9401e-04	protein_coding	ENSG00000137824	2	1410	12	protein_coding	19968	NA	NA	NA	NA	NA	15	41028082	41048049
RMDN3	ENST00000558232	false	168	1.6394e+02	1.0248e+00	8.3115e-06	1993	58	5.5343e+01	1.0480e+00	645	75	6.3996e+01	1.1719e+00	3.3831e-06	575	9	8.7063e-07	217	1.8529e+01	2.0076e-04	2.0970e-02	9.7883e-01	4.8573e-01	9.7200e-01	1.4200e+00	9.0300e-01	1.1650e+00	2.9200e-01	8.4800e-01		-1.0813e+00	-1.1278e-01	2.0513e+00	34641	4	2	30	2.5423e-04	7.2763e-05	125686	62	0	125748	2.4656e-04	7.6442e-03	3.1089e-04	2.3506e-04	0.0000e+00	5.4366e-05	6.9298e-04	2.4102e-04	1.7373e-04	2.3078e-04	3.0763e-04	2.3129e-04	0.0000e+00	5.4367e-05	6.0070e-04	2.3735e-04	1.6288e-04	2.2866e-04	protein_coding	ENSG00000137824	2	916	9	protein_coding	19968	NA	NA	NA	NA	NA	15	41028082	41048049
RMDN3	ENST00000560460	false	141	1.5634e+02	9.0190e-01	9.4534e-06	1573	27	3.5525e+01	7.6002e-01	329	49	6.1257e+01	7.9991e-01	3.2531e-06	555	3	5.6960e-07	127	1.1469e+01	2.2318e-01	7.1974e-03	7.6962e-01	2.6158e-01	6.3500e-01	1.0150e+00	7.8600e-01	1.0370e+00	1.1800e-01	6.7600e-01		1.2311e+00	4.3587e-01	2.3173e+00	26405	3	2	8	4.8476e-05	1.2335e-05	125732	12	0	125744	4.7717e-05	2.8631e-04	1.2412e-04	0.0000e+00	0.0000e+00	1.6478e-04	0.0000e+00	4.4605e-05	0.0000e+00	6.5788e-05	1.2304e-04	0.0000e+00	0.0000e+00	1.6311e-04	0.0000e+00	4.3952e-05	0.0000e+00	6.5327e-05	protein_coding	ENSG00000137824	1	753	5	protein_coding	19968	NA	NA	NA	NA	NA	15	41028082	41048049
RMDN3	ENST00000560905	false	157	1.7849e+02	8.7960e-01	1.0852e-05	1812	46	4.7903e+01	9.6028e-01	489	65	7.3767e+01	8.8115e-01	4.0203e-06	627	6	8.2391e-07	137	1.3460e+01	4.1844e-03	3.1194e-02	9.6462e-01	4.4575e-01	7.2100e-01	1.0830e+00	7.7200e-01	1.0040e+00	2.4300e-01	8.8000e-01		8.0239e-01	5.7161e-01	1.8843e+00	36231	4	2	12	6.8564e-05	1.2527e-05	125731	17	0	125748	6.7598e-05	5.7460e-04	2.4893e-04	0.0000e+00	0.0000e+00	0.0000e+00	0.0000e+00	7.9897e-05	1.6303e-04	9.8140e-05	2.4609e-04	0.0000e+00	0.0000e+00	0.0000e+00	0.0000e+00	7.9110e-05	1.6288e-04	9.7993e-05	protein_coding	ENSG00000137824	2	863	5	protein_coding	19968	NA	NA	NA	NA	NA	15	41028082	41048049
RMI1	ENST00000325875	true	293	3.1028e+02	9.4432e-01	1.4391e-05	4126	41	6.6216e+01	6.1918e-01	874	113	1.1361e+02	9.9463e-01	5.5168e-06	1186	12	1.1537e-06	277	2.1129e+01	3.6565e-06	5.0725e-02	9.4927e-01	5.6795e-01	8.5300e-01	1.1630e+00	8.5800e-01	1.0400e+00	3.6300e-01	9.2000e-01		4.4961e-02	3.4853e-01	1.8403e+00	38187	4	2	39	2.7654e-04	5.5780e-05	125662	69	0	125731	2.7443e-04	9.4692e-03	3.7025e-04	8.7069e-05	0.0000e+00	2.7577e-04	1.3910e-04	3.4522e-04	1.6335e-04	3.9629e-04	3.6916e-04	8.6729e-05	0.0000e+00	2.7186e-04	1.3859e-04	3.4295e-04	1.6293e-04	3.9203e-04	protein_coding	ENSG00000178966	2	1875	1	protein_coding	23360	3.0971e-03	6	1.2431e+01	4.8267e-01	NA	9	86595626	86618985
RMI1	ENST00000445877	false	198	2.1008e+02	9.4251e-01	9.8870e-06	2733	27	3.8945e+01	6.9328e-01	534	75	7.7287e+01	9.7041e-01	3.9164e-06	797	9	8.6762e-07	166	1.4283e+01	3.4646e-05	1.7321e-01	8.2676e-01	6.3013e-01	8.0400e-01	1.1760e+00	8.3900e-01	1.0600e+00	3.7900e-01	1.1000e+00		2.0451e-01	2.9610e-01	1.2953e+00	46674	5	3	0	0.0000e+00	0.0000e+00	0	0	0	0	0.0000e+00	0.0000e+00	0.0000e+00	0.0000e+00	0.0000e+00	0.0000e+00	0.0000e+00	0.0000e+00	0.0000e+00	0.0000e+00	0.0000e+00	0.0000e+00	0.0000e+00	0.0000e+00	0.0000e+00	0.0000e+00	0.0000e+00	0.0000e+00	protein_coding	ENSG00000178966	2	1247	1	protein_coding	23360	NA	NA	NA	NA	NA	9	86595626	86618985
RMI2	ENST00000312499	true	45	3.4704e+01	1.2967e+00	1.5685e-06	909	14	1.3838e+01	1.0117e+00	290	19	1.2350e+01	1.5385e+00	5.8544e-07	316	2	6.4679e-08	41	1.5322e+00	1.8953e-02	4.6451e-01	5.1654e-01	1.3053e+00	1.0520e+00	1.9290e+00	1.0200e+00	1.6600e+00	4.3000e-01	1.9130e+00		-1.4876e+00	-6.2107e-01	-3.5024e-01	77051	9	5	2	5.1617e-05	4.1542e-05	111698	4	0	111702	1.7905e-05	3.5810e-05	0.0000e+00	0.0000e+00	0.0000e+00	0.0000e+00	0.0000e+00	1.3197e-04	0.0000e+00	0.0000e+00	0.0000e+00	0.0000e+00	0.0000e+00	0.0000e+00	0.0000e+00	3.8201e-05	0.0000e+00	0.0000e+00	protein_coding	ENSG00000175643	2	441	2	protein_coding	102144	2.4604e-02	2	1.7712e+00	1.1292e+00	NA	16	11343476	11445619
RMI2	ENST00000381820	false	50	4.7806e+01	1.0459e+00	2.4514e-06	550	5	9.2910e+00	5.3816e-01	94	24	1.9494e+01	1.2312e+00	1.2466e-06	158	3	1.3245e-07	35	3.1123e+00	6.9067e-03	4.5082e-01	5.4227e-01	9.6390e-01	8.9000e-01	1.7130e+00	8.3300e-01	1.3240e+00	4.1800e-01	1.8450e+00		-8.0234e-01	-1.1276e-01	5.9008e-02	73632	9	5	3	2.4663e-05	1.0075e-05	125717	4	0	125721	1.5908e-05	3.1817e-05	0.0000e+00	4.0863e-05	0.0000e+00	0.0000e+00	0.0000e+00	3.9161e-05	0.0000e+00	0.0000e+00	0.0000e+00	2.8912e-05	0.0000e+00	0.0000e+00	0.0000e+00	2.6377e-05	0.0000e+00	0.0000e+00	protein_coding	ENSG00000175643	3	252	2	protein_coding	102144	NA	NA	NA	NA	NA	16	11343476	11445619
RMI2	ENST00000572173	false	50	4.7806e+01	1.0459e+00	2.4514e-06	550	5	9.2910e+00	5.3816e-01	94	24	1.9494e+01	1.2312e+00	1.2466e-06	158	3	1.3245e-07	35	3.1123e+00	6.9067e-03	4.5082e-01	5.4227e-01	9.6390e-01	8.9000e-01	1.7130e+00	8.3300e-01	1.3240e+00	4.1800e-01	1.8450e+00		-8.0234e-01	-1.1276e-01	5.9008e-02	73633	9	5	3	2.4663e-05	1.0075e-05	125717	4	0	125721	1.5908e-05	3.1817e-05	0.0000e+00	4.0863e-05	0.0000e+00	0.0000e+00	0.0000e+00	3.9161e-05	0.0000e+00	0.0000e+00	0.0000e+00	2.8912e-05	0.0000e+00	0.0000e+00	0.0000e+00	2.6377e-05	0.0000e+00	0.0000e+00	protein_coding	ENSG00000175643	2	252	2	protein_coding	102144	NA	NA	NA	NA	NA	16	11343476	11445619
RMI2	ENST00000576027	false	10	4.5323e+00	2.2064e+00	2.1900e-07	154	NA	NA	NA	NA	4	1.5748e+00	2.5400e+00	8.9285e-08	55	2	2.4380e-08	13	5.7682e-01	1.0155e-02	5.9424e-01	3.9561e-01	3.4673e+00	8.2200e-01	1.9610e+00	1.1180e+00	1.9710e+00	6.0700e-01	1.9530e+00		-1.5191e+00	-9.1268e-01	-1.7364e+00	78648	9	5	2	5.1617e-05	4.1542e-05	111698	4	0	111702	1.7905e-05	3.5810e-05	0.0000e+00	0.0000e+00	0.0000e+00	0.0000e+00	0.0000e+00	1.3197e-04	0.0000e+00	0.0000e+00	0.0000e+00	0.0000e+00	0.0000e+00	0.0000e+00	0.0000e+00	3.8201e-05	0.0000e+00	0.0000e+00	protein_coding	ENSG00000175643	2	81	2	protein_coding	102144	NA	NA	NA	NA	NA	16	11343476	11445619
RMND1	ENST00000336451	false	99	1.2233e+02	8.0925e-01	6.0812e-06	1580	40	6.3789e+01	6.2707e-01	860	40	3.9669e+01	1.0083e+00	1.9721e-06	409	15	7.3127e-07	193	1.5268e+01	2.2592e-10	9.2608e-01	7.3921e-02	9.8244e-01	7.8200e-01	1.3130e+00	6.8700e-01	9.5600e-01	6.5600e-01	1.5080e+00		-4.1324e-02	7.4972e-01	6.3600e-02	62243	7	4	22	2.0840e-04	8.4318e-05	125684	52	0	125736	2.0680e-04	5.3775e-03	1.8503e-04	3.8067e-04	0.0000e+00	0.0000e+00	0.0000e+00	2.5628e-04	3.2863e-04	1.6773e-04	1.8456e-04	3.7588e-04	0.0000e+00	0.0000e+00	0.0000e+00	2.5498e-04	3.2600e-04	1.6333e-04	protein_coding	ENSG00000155906	2	714	9	protein_coding	47271	NA	NA	NA	NA	NA	6	151725989	151773259
RMND1	ENST00000367303	true	201	2.3393e+02	8.5924e-01	1.1631e-05	2967	54	8.1812e+01	6.6005e-01	1073	84	8.3535e+01	1.0056e+00	4.4050e-06	838	17	1.1463e-06	292	2.3038e+01	1.0863e-09	4.7389e-01	5.2611e-01	7.3790e-01	8.4200e-01	1.2060e+00	7.6500e-01	9.6600e-01	5.0400e-01	1.1070e+00		-3.9996e-02	7.6503e-01	1.1658e+00	46952	5	3	24	2.2037e-04	8.4318e-05	125686	55	0	125741	2.1873e-04	6.0157e-03	1.8503e-04	3.8067e-04	0.0000e+00	1.0873e-04	0.0000e+00	2.6510e-04	3.2863e-04	1.6773e-04	1.8456e-04	3.7588e-04	0.0000e+00	1.0874e-04	0.0000e+00	2.6375e-04	3.2589e-04	1.6333e-04	protein_coding	ENSG00000155906	2	1347	11	protein_coding	47271	7.6650e-07	12	1.7400e+01	6.8965e-01	NA	6	151725989	151773259
RMND1	ENST00000444024	false	87	1.0579e+02	8.2242e-01	5.0058e-06	1394	33	5.2842e+01	6.2451e-01	727	27	3.6253e+01	7.4477e-01	1.8063e-06	375	7	5.1402e-07	168	1.2208e+01	4.5902e-04	1.2029e-01	8.7925e-01	5.7338e-01	5.4800e-01	1.0270e+00	6.9100e-01	9.8300e-01	3.2500e-01	1.0770e+00		1.2080e+00	6.4906e-01	1.3813e+00	45606	5	3	12	1.4835e-04	8.4318e-05	125691	37	0	125728	1.4715e-04	2.7225e-03	1.2313e-04	2.9367e-04	0.0000e+00	0.0000e+00	0.0000e+00	1.8563e-04	1.6502e-04	9.9852e-05	1.2304e-04	2.8913e-04	0.0000e+00	0.0000e+00	0.0000e+00	1.8465e-04	1.6304e-04	9.8006e-05	protein_coding	ENSG00000155906	2	633	8	protein_coding	47271	NA	NA	NA	NA	NA	6	151725989	151773259
RMND5A	ENST00000283632	true	95	2.0173e+02	4.7093e-01	9.5114e-06	2556	13	5.1187e+01	2.5397e-01	666	77	7.3586e+01	1.0464e+00	3.4563e-06	709	3	9.3660e-07	259	2.0649e+01	8.9983e-01	6.7708e-06	1.0016e-01	1.4529e-01	8.7000e-01	1.2650e+00	3.9800e-01	5.5800e-01	6.5000e-02	3.7500e-01		-3.1282e-01	2.6703e+00	3.5991e+00	12105	1	0	5	2.8064e-05	1.2005e-05	125738	7	0	125745	2.7834e-05	9.7422e-05	0.0000e+00	0.0000e+00	0.0000e+00	1.1046e-04	4.6206e-05	3.5346e-05	0.0000e+00	0.0000e+00	0.0000e+00	0.0000e+00	0.0000e+00	1.0874e-04	4.6195e-05	3.5160e-05	0.0000e+00	0.0000e+00	protein_coding	ENSG00000153561	2	1173	9	protein_coding	57869	9.6471e-01	1	1.4528e+01	6.8831e-02	NA	2	86947296	87005164
RMND5B	ENST00000313386	false	212	2.4298e+02	8.7250e-01	1.5129e-05	2554	53	6.7608e+01	7.8393e-01	764	103	1.0475e+02	9.8326e-01	6.7314e-06	779	21	1.2892e-06	240	2.3438e+01	1.9471e-13	9.4052e-01	5.9475e-02	8.9598e-01	8.3700e-01	1.1580e+00	7.7900e-01	9.7800e-01	6.3400e-01	1.2900e+00		1.3465e-01	7.0626e-01	4.6667e-01	54649	6	4	31	6.0512e-04	3.1812e-04	125597	150	1	125748	6.0059e-04	4.5358e-02	4.9220e-04	2.0237e-04	0.0000e+00	2.7198e-04	2.7768e-04	1.0213e-03	3.2579e-04	2.6170e-04	4.9225e-04	2.0238e-04	0.0000e+00	2.7186e-04	2.7720e-04	1.0113e-03	3.2579e-04	2.6134e-04	protein_coding	ENSG00000145916	2	1179	9	protein_coding	19570	NA	NA	NA	NA	NA	5	177557997	177577566
RMND5B	ENST00000502814	false	72	6.9306e+01	1.0389e+00	4.4675e-06	728	7	9.2757e+00	7.5466e-01	120	30	3.2002e+01	9.3745e-01	2.2553e-06	230	6	3.4107e-07	61	5.9924e+00	9.5406e-05	6.4073e-01	3.5917e-01	1.0013e+00	7.0000e-01	1.2720e+00	8.5800e-01	1.2640e+00	5.4100e-01	1.7780e+00		2.7816e-01	-1.1499e-01	-2.8886e-03	71128	8	5	10	3.7822e-04	3.1812e-04	125654	93	1	125748	3.7383e-04	1.7573e-02	2.4606e-04	1.4455e-04	0.0000e+00	5.4484e-05	2.3099e-04	6.6901e-04	1.6292e-04	9.8370e-05	2.4609e-04	1.4455e-04	0.0000e+00	5.4367e-05	2.3099e-04	6.5944e-04	1.6288e-04	9.7993e-05	protein_coding	ENSG00000145916	2	342	3	protein_coding	19570	NA	NA	NA	NA	NA	5	177557997	177577566
RMND5B	ENST00000507457	false	84	9.0111e+01	9.3218e-01	5.7151e-06	952	8	1.3293e+01	6.0184e-01	159	40	4.1383e+01	9.6657e-01	2.9013e-06	290	6	4.5296e-07	86	8.5771e+00	4.8302e-04	3.0791e-01	6.9161e-01	6.9953e-01	7.5000e-01	1.2580e+00	7.8100e-01	1.1180e+00	3.8200e-01	1.3730e+00		1.6904e-01	2.2877e-01	8.1543e-01	57779	7	4	12	3.9412e-04	3.1812e-04	125650	97	1	125748	3.8974e-04	1.9101e-02	2.4606e-04	1.4455e-04	0.0000e+00	5.4484e-05	2.3099e-04	6.7780e-04	1.6292e-04	1.9636e-04	2.4609e-04	1.4455e-04	0.0000e+00	5.4367e-05	2.3099e-04	6.6824e-04	1.6288e-04	1.9600e-04	protein_coding	ENSG00000145916	2	444	4	protein_coding	19570	NA	NA	NA	NA	NA	5	177557997	177577566
RMND5B	ENST00000508647	false	26	3.0747e+01	8.4562e-01	1.8977e-06	344	4	3.8988e+00	1.0260e+00	45	17	1.5088e+01	1.1267e+00	1.0185e-06	115	2	1.1316e-07	31	2.6480e+00	3.5942e-02	3.1874e-01	6.4532e-01	7.5529e-01	7.6900e-01	1.6690e+00	6.1900e-01	1.1730e+00	2.9400e-01	1.7960e+00		-3.8697e-01	3.0420e-01	3.6901e-01	71778	9	5	4	2.8247e-05	1.6238e-05	125380	7	0	125387	2.7914e-05	9.7700e-05	0.0000e+00	0.0000e+00	0.0000e+00	5.4484e-05	0.0000e+00	3.6054e-05	0.0000e+00	6.5503e-05	0.0000e+00	0.0000e+00	0.0000e+00	5.4397e-05	0.0000e+00	3.5281e-05	0.0000e+00	6.5349e-05	protein_coding	ENSG00000145916	2	170	2	protein_coding	19570	NA	NA	NA	NA	NA	5	177557997	177577566
RMND5B	ENST00000515098	true	212	2.4298e+02	8.7250e-01	1.5129e-05	2554	53	6.7608e+01	7.8393e-01	764	103	1.0475e+02	9.8326e-01	6.7314e-06	779	21	1.2892e-06	240	2.3438e+01	1.9471e-13	9.4052e-01	5.9475e-02	8.9598e-01	8.3700e-01	1.1580e+00	7.7900e-01	9.7800e-01	6.3400e-01	1.2900e+00		1.3465e-01	7.0626e-01	4.6667e-01	54650	6	4	31	6.0512e-04	3.1812e-04	125597	150	1	125748	6.0059e-04	4.5358e-02	4.9220e-04	2.0237e-04	0.0000e+00	2.7198e-04	2.7768e-04	1.0213e-03	3.2579e-04	2.6170e-04	4.9225e-04	2.0238e-04	0.0000e+00	2.7186e-04	2.7720e-04	1.0113e-03	3.2579e-04	2.6134e-04	protein_coding	ENSG00000145916	2	1179	9	protein_coding	19570	6.9221e-08	13	1.6659e+01	7.8034e-01	NA	5	177557997	177577566
RMND5B	ENST00000542098	false	194	2.2479e+02	8.6303e-01	1.3781e-05	2465	69	8.4345e+01	8.1807e-01	970	91	9.4957e+01	9.5833e-01	5.9869e-06	748	20	1.2091e-06	225	2.1571e+01	4.0440e-13	9.5227e-01	4.7729e-02	9.2716e-01	8.0800e-01	1.1410e+00	7.6700e-01	9.7200e-01	6.5100e-01	1.3470e+00		3.1919e-01	7.2974e-01	3.1350e-01	56860	7	4	27	5.7688e-04	3.1812e-04	125604	143	1	125748	5.7274e-04	4.1249e-02	4.9220e-04	2.0237e-04	0.0000e+00	2.1750e-04	2.7768e-04	9.8521e-04	3.2579e-04	1.9620e-04	4.9225e-04	2.0238e-04	0.0000e+00	2.1749e-04	2.7720e-04	9.7613e-04	3.2579e-04	1.9600e-04	protein_coding	ENSG00000145916	3	1140	9	protein_coding	19570	NA	NA	NA	NA	NA	5	177557997	177577566
RNASE1	ENST00000340900	false	88	9.1324e+01	9.6360e-01	5.7026e-06	1026	11	1.9310e+01	5.6965e-01	269	30	3.6097e+01	8.3109e-01	1.9438e-06	314	2	8.7071e-08	22	2.0364e+00	2.5608e-02	3.9645e-01	5.7794e-01	9.8213e-01	6.2100e-01	1.1270e+00	8.1000e-01	1.1500e+00	3.6000e-01	1.8740e+00		7.9774e-01	1.2361e-01	2.3628e-02	74962	9	5	3	1.9896e-05	1.1937e-05	125702	5	0	125707	1.9888e-05	4.9720e-05	0.0000e+00	8.6730e-05	0.0000e+00	0.0000e+00	0.0000e+00	8.8014e-06	0.0000e+00	3.2663e-05	0.0000e+00	8.6734e-05	0.0000e+00	0.0000e+00	0.0000e+00	8.7951e-06	0.0000e+00	3.2663e-05	protein_coding	ENSG00000129538	2	468	1	protein_coding	2051	NA	NA	NA	NA	NA	14	21269387	21271437
RNASE1	ENST00000397967	true	88	9.1324e+01	9.6360e-01	5.7026e-06	1026	11	1.9310e+01	5.6965e-01	269	30	3.6097e+01	8.3109e-01	1.9438e-06	314	2	8.7071e-08	22	2.0364e+00	2.5608e-02	3.9645e-01	5.7794e-01	9.8213e-01	6.2100e-01	1.1270e+00	8.1000e-01	1.1500e+00	3.6000e-01	1.8740e+00		7.9774e-01	1.2361e-01	2.3628e-02	74963	9	5	3	1.9896e-05	1.1937e-05	125702	5	0	125707	1.9888e-05	4.9720e-05	0.0000e+00	8.6730e-05	0.0000e+00	0.0000e+00	0.0000e+00	8.8014e-06	0.0000e+00	3.2663e-05	0.0000e+00	8.6734e-05	0.0000e+00	0.0000e+00	0.0000e+00	8.7951e-06	0.0000e+00	3.2663e-05	protein_coding	ENSG00000129538	2	468	1	protein_coding	2051	1.6159e-01	1	2.0061e+00	4.9847e-01	NA	14	21269387	21271437
RNASE1	ENST00000397970	false	88	9.1324e+01	9.6360e-01	5.7026e-06	1026	11	1.9310e+01	5.6965e-01	269	30	3.6097e+01	8.3109e-01	1.9438e-06	314	2	8.7071e-08	22	2.0364e+00	2.5608e-02	3.9645e-01	5.7794e-01	9.8213e-01	6.2100e-01	1.1270e+00	8.1000e-01	1.1500e+00	3.6000e-01	1.8740e+00		7.9774e-01	1.2361e-01	2.3628e-02	74964	9	5	3	1.9896e-05	1.1937e-05	125702	5	0	125707	1.9888e-05	4.9720e-05	0.0000e+00	8.6730e-05	0.0000e+00	0.0000e+00	0.0000e+00	8.8014e-06	0.0000e+00	3.2663e-05	0.0000e+00	8.6734e-05	0.0000e+00	0.0000e+00	0.0000e+00	8.7951e-06	0.0000e+00	3.2663e-05	protein_coding	ENSG00000129538	2	468	1	protein_coding	2051	NA	NA	NA	NA	NA	14	21269387	21271437
RNASE1	ENST00000412779	false	88	9.1324e+01	9.6360e-01	5.7026e-06	1026	11	1.9310e+01	5.6965e-01	269	30	3.6097e+01	8.3109e-01	1.9438e-06	314	2	8.7071e-08	22	2.0364e+00	2.5608e-02	3.9645e-01	5.7794e-01	9.8213e-01	6.2100e-01	1.1270e+00	8.1000e-01	1.1500e+00	3.6000e-01	1.8740e+00		7.9774e-01	1.2361e-01	2.3628e-02	74965	9	5	3	1.9896e-05	1.1937e-05	125702	5	0	125707	1.9888e-05	4.9720e-05	0.0000e+00	8.6730e-05	0.0000e+00	0.0000e+00	0.0000e+00	8.8014e-06	0.0000e+00	3.2663e-05	0.0000e+00	8.6734e-05	0.0000e+00	0.0000e+00	0.0000e+00	8.7951e-06	0.0000e+00	3.2663e-05	protein_coding	ENSG00000129538	2	468	1	protein_coding	2051	NA	NA	NA	NA	NA	14	21269387	21271437
RNASE1	ENST00000555698	false	63	6.8076e+01	9.2543e-01	4.2853e-06	780	7	1.5153e+01	4.6194e-01	208	26	2.6310e+01	9.8821e-01	1.5243e-06	215	2	4.2908e-08	11	1.0018e+00	1.3520e-02	5.3717e-01	4.4931e-01	1.9963e+00	7.2300e-01	1.3710e+00	7.5500e-01	1.1410e+00	5.2100e-01	1.9400e+00		4.7535e-02	2.1863e-01	-9.2410e-01	78190	9	5	3	1.9896e-05	1.1937e-05	125702	5	0	125707	1.9888e-05	4.9720e-05	0.0000e+00	8.6730e-05	0.0000e+00	0.0000e+00	0.0000e+00	8.8014e-06	0.0000e+00	3.2663e-05	0.0000e+00	8.6734e-05	0.0000e+00	0.0000e+00	0.0000e+00	8.7951e-06	0.0000e+00	3.2663e-05	protein_coding	ENSG00000129538	2	348	1	protein_coding	2051	NA	NA	NA	NA	NA	14	21269387	21271437
RNASE10	ENST00000328444	true	134	1.1454e+02	1.1699e+00	5.4828e-06	1432	41	3.1657e+01	1.2951e+00	429	41	4.4772e+01	9.1576e-01	2.3469e-06	405	4	1.7988e-07	58	4.3098e+00	1.9671e-03	4.8463e-01	5.1341e-01	9.2812e-01	7.1200e-01	1.1880e+00	1.0160e+00	1.3500e+00	4.4700e-01	1.7950e+00		4.4311e-01	-6.4614e-01	1.3827e-01	71741	9	5	0	0.0000e+00	0.0000e+00	0	0	0	0	0.0000e+00	0.0000e+00	0.0000e+00	0.0000e+00	0.0000e+00	0.0000e+00	0.0000e+00	0.0000e+00	0.0000e+00	0.0000e+00	0.0000e+00	0.0000e+00	0.0000e+00	0.0000e+00	0.0000e+00	0.0000e+00	0.0000e+00	0.0000e+00	protein_coding	ENSG00000182545	2	648	1	protein_coding	5633	1.3060e-02	3	4.0129e+00	7.4760e-01	NA	14	20973696	20979328
RNASE10	ENST00000430083	false	137	1.1611e+02	1.1800e+00	5.5485e-06	1605	45	3.4318e+01	1.3113e+00	471	41	4.4772e+01	9.1576e-01	2.3469e-06	464	4	2.0135e-07	79	4.8248e+00	2.6999e-03	4.1608e-01	5.8122e-01	8.2905e-01	7.1200e-01	1.1880e+00	1.0260e+00	1.3600e+00	4.0300e-01	1.7150e+00		4.4311e-01	-6.8906e-01	3.4795e-01	68976	8	5	13	1.2744e-04	5.5671e-05	125716	32	0	125748	1.2725e-04	2.0361e-03	5.5366e-04	8.7287e-05	0.0000e+00	5.4368e-04	0.0000e+00	4.4203e-05	3.2573e-04	9.7992e-05	5.5380e-04	8.6729e-05	0.0000e+00	5.4380e-04	0.0000e+00	4.3949e-05	3.2579e-04	9.7993e-05	protein_coding	ENSG00000182545	2	732	2	protein_coding	5633	NA	NA	NA	NA	NA	14	20973696	20979328
RNASE11	ENST00000398008	false	103	1.0686e+02	9.6392e-01	5.2510e-06	1331	15	1.9316e+01	7.7655e-01	286	47	4.0197e+01	1.1692e+00	2.0656e-06	358	NA	NA	NA	NA	NA	NA	NA	NA	9.2400e-01	1.4910e+00	8.2100e-01	1.1350e+00	NA	NA	no_exp_lof	-8.4345e-01	1.3254e-01	NA	NA	NA	NA	NA	NA	NA	NA	NA	NA	NA	NA	NA	NA	NA	NA	NA	NA	NA	NA	NA	NA	NA	NA	NA	NA	NA	NA	NA	protein_coding	ENSG00000173464	2	597	1	protein_coding	26990	NA	NA	NA	NA	NA	14	21051054	21078043
RNASE11	ENST00000398009	false	103	1.0686e+02	9.6392e-01	5.2510e-06	1331	15	1.9316e+01	7.7655e-01	286	47	4.0197e+01	1.1692e+00	2.0656e-06	358	NA	NA	NA	NA	NA	NA	NA	NA	9.2400e-01	1.4910e+00	8.2100e-01	1.1350e+00	NA	NA	no_exp_lof	-8.4345e-01	1.3254e-01	NA	NA	NA	NA	NA	NA	NA	NA	NA	NA	NA	NA	NA	NA	NA	NA	NA	NA	NA	NA	NA	NA	NA	NA	NA	NA	NA	NA	NA	protein_coding	ENSG00000173464	2	597	1	protein_coding	26990	NA	NA	NA	NA	NA	14	21051054	21078043
RNASE11	ENST00000413502	false	75	7.8617e+01	9.5399e-01	4.0551e-06	957	7	1.0718e+01	6.5308e-01	159	33	2.8883e+01	1.1425e+00	1.5720e-06	247	NA	NA	NA	NA	NA	NA	NA	NA	8.6500e-01	1.5270e+00	7.9100e-01	1.1560e+00	NA	NA	no_exp_lof	-6.0216e-01	1.4496e-01	NA	NA	NA	NA	NA	NA	NA	NA	NA	NA	NA	NA	NA	NA	NA	NA	NA	NA	NA	NA	NA	NA	NA	NA	NA	NA	NA	NA	NA	protein_coding	ENSG00000173464	2	428	1	protein_coding	26990	NA	NA	NA	NA	NA	14	21051054	21078043
RNASE11	ENST00000432835	false	103	1.0686e+02	9.6392e-01	5.2510e-06	1331	15	1.9316e+01	7.7655e-01	286	47	4.0197e+01	1.1692e+00	2.0656e-06	358	NA	NA	NA	NA	NA	NA	NA	NA	9.2400e-01	1.4910e+00	8.2100e-01	1.1350e+00	NA	NA	no_exp_lof	-8.4345e-01	1.3254e-01	NA	NA	NA	NA	NA	NA	NA	NA	NA	NA	NA	NA	NA	NA	NA	NA	NA	NA	NA	NA	NA	NA	NA	NA	NA	NA	NA	NA	NA	protein_coding	ENSG00000173464	2	597	1	protein_coding	26990	NA	NA	NA	NA	NA	14	21051054	21078043
RNASE11	ENST00000443456	false	99	9.6564e+01	1.0252e+00	4.8144e-06	1196	11	1.3399e+01	8.2095e-01	204	41	3.6146e+01	1.1343e+00	1.8901e-06	313	NA	NA	NA	NA	NA	NA	NA	NA	8.8300e-01	1.4720e+00	8.7000e-01	1.2120e+00	NA	NA	no_exp_lof	-6.3471e-01	-8.8096e-02	NA	NA	NA	NA	NA	NA	NA	NA	NA	NA	NA	NA	NA	NA	NA	NA	NA	NA	NA	NA	NA	NA	NA	NA	NA	NA	NA	NA	NA	protein_coding	ENSG00000173464	2	536	1	protein_coding	26990	NA	NA	NA	NA	NA	14	21051054	21078043
RNASE11	ENST00000553849	false	103	1.0686e+02	9.6392e-01	5.2510e-06	1331	15	1.9316e+01	7.7655e-01	286	47	4.0197e+01	1.1692e+00	2.0656e-06	358	NA	NA	NA	NA	NA	NA	NA	NA	9.2400e-01	1.4910e+00	8.2100e-01	1.1350e+00	NA	NA	no_exp_lof	-8.4345e-01	1.3254e-01	NA	NA	NA	NA	NA	NA	NA	NA	NA	NA	NA	NA	NA	NA	NA	NA	NA	NA	NA	NA	NA	NA	NA	NA	NA	NA	NA	NA	NA	protein_coding	ENSG00000173464	2	597	1	protein_coding	26990	NA	NA	NA	NA	NA	14	21051054	21078043
RNASE11	ENST00000554842	false	72	7.5805e+01	9.4981e-01	3.9371e-06	914	6	1.0195e+01	5.8853e-01	150	32	2.8003e+01	1.1427e+00	1.5341e-06	239	NA	NA	NA	NA	NA	NA	NA	NA	8.6100e-01	1.5340e+00	7.8400e-01	1.1560e+00	NA	NA	no_exp_lof	-5.9368e-01	1.5529e-01	NA	NA	NA	NA	NA	NA	NA	NA	NA	NA	NA	NA	NA	NA	NA	NA	NA	NA	NA	NA	NA	NA	NA	NA	NA	NA	NA	NA	NA	protein_coding	ENSG00000173464	2	409	1	protein_coding	26990	NA	NA	NA	NA	NA	14	21051054	21078043
RNASE11	ENST00000555283	true	52	5.0742e+01	1.0248e+00	2.4265e-06	637	1	4.9914e-01	2.0034e+00	9	23	1.7906e+01	1.2845e+00	9.5209e-07	171	2	7.5813e-08	22	1.7965e+00	2.2247e-02	4.2854e-01	5.4922e-01	1.1133e+00	9.2200e-01	1.7780e+00	8.1900e-01	1.2910e+00	3.9200e-01	1.8950e+00		-9.4620e-01	-6.2773e-02	-1.4069e-01	76248	9	5	2	3.8195e-04	3.7002e-04	125651	96	0	125747	3.8179e-04	1.8330e-02	0.0000e+00	0.0000e+00	8.0389e-03	0.0000e+00	0.0000e+00	6.1572e-05	8.1593e-04	9.7988e-05	0.0000e+00	0.0000e+00	8.0683e-03	0.0000e+00	0.0000e+00	6.1531e-05	8.1466e-04	9.7993e-05	protein_coding	ENSG00000259060	2	288	2	protein_coding	26904	NA	NA	NA	NA	NA	14	21051051	21077954
RNASE11	ENST00000555841	false	103	1.0686e+02	9.6392e-01	5.2510e-06	1331	15	1.9316e+01	7.7655e-01	286	47	4.0197e+01	1.1692e+00	2.0656e-06	358	NA	NA	NA	NA	NA	NA	NA	NA	9.2400e-01	1.4910e+00	8.2100e-01	1.1350e+00	NA	NA	no_exp_lof	-8.4345e-01	1.3254e-01	NA	NA	NA	NA	NA	NA	NA	NA	NA	NA	NA	NA	NA	NA	NA	NA	NA	NA	NA	NA	NA	NA	NA	NA	NA	NA	NA	NA	NA	protein_coding	ENSG00000173464	2	597	1	protein_coding	26990	NA	NA	NA	NA	NA	14	21051054	21078043
RNASE11	ENST00000557105	false	94	9.3184e+01	1.0088e+00	4.6709e-06	1152	10	1.2374e+01	8.0814e-01	190	39	3.4641e+01	1.1258e+00	1.8250e-06	300	NA	NA	NA	NA	NA	NA	NA	NA	8.7100e-01	1.4700e+00	8.5300e-01	1.1970e+00	NA	NA	no_exp_lof	-5.8211e-01	-3.0054e-02	NA	NA	NA	NA	NA	NA	NA	NA	NA	NA	NA	NA	NA	NA	NA	NA	NA	NA	NA	NA	NA	NA	NA	NA	NA	NA	NA	NA	NA	protein_coding	ENSG00000173464	2	515	1	protein_coding	26990	NA	NA	NA	NA	NA	14	21051054	21078043
RNASE11	ENST00000557503	false	99	9.6564e+01	1.0252e+00	4.8144e-06	1196	11	1.3399e+01	8.2095e-01	204	41	3.6146e+01	1.1343e+00	1.8901e-06	313	NA	NA	NA	NA	NA	NA	NA	NA	8.8300e-01	1.4720e+00	8.7000e-01	1.2120e+00	NA	NA	no_exp_lof	-6.3471e-01	-8.8096e-02	NA	NA	NA	NA	NA	NA	NA	NA	NA	NA	NA	NA	NA	NA	NA	NA	NA	NA	NA	NA	NA	NA	NA	NA	NA	NA	NA	NA	NA	protein_coding	ENSG00000173464	2	536	1	protein_coding	26990	NA	NA	NA	NA	NA	14	21051054	21078043
RNASE11	ENST00000610205	true	103	1.0686e+02	9.6392e-01	5.2510e-06	1331	15	1.9316e+01	7.7655e-01	286	47	4.0197e+01	1.1692e+00	2.0656e-06	358	NA	NA	NA	NA	NA	NA	NA	NA	9.2400e-01	1.4910e+00	8.2100e-01	1.1350e+00	NA	NA	no_exp_lof	-8.4345e-01	1.3254e-01	NA	NA	NA	NA	NA	NA	NA	NA	NA	NA	NA	NA	NA	NA	NA	NA	NA	NA	NA	NA	NA	NA	NA	NA	NA	NA	NA	NA	NA	protein_coding	ENSG00000173464	2	597	1	protein_coding	26990	9.9259e-04	4	3.1138e+00	1.2846e+00	NA	14	21051054	21078043
RNASE12	ENST00000556526	true	78	7.7202e+01	1.0103e+00	3.7092e-06	991	21	1.9552e+01	1.0740e+00	277	38	2.7381e+01	1.3878e+00	1.4877e-06	266	3	2.1199e-07	38	3.4279e+00	8.3516e-03	4.0893e-01	5.8272e-01	8.7517e-01	1.0690e+00	1.7940e+00	8.4100e-01	1.2200e+00	3.8500e-01	1.8050e+00		-1.5952e+00	-3.2260e-02	2.1417e-01	72049	9	5	0	0.0000e+00	0.0000e+00	0	0	0	0	0.0000e+00	0.0000e+00	0.0000e+00	0.0000e+00	0.0000e+00	0.0000e+00	0.0000e+00	0.0000e+00	0.0000e+00	0.0000e+00	0.0000e+00	0.0000e+00	0.0000e+00	0.0000e+00	0.0000e+00	0.0000e+00	0.0000e+00	0.0000e+00	protein_coding	ENSG00000258436	2	441	1	protein_coding	631	6.8383e-03	3	2.9046e+00	1.0329e+00	NA	14	21058352	21058982
RNASE13	ENST00000382951	true	94	8.7473e+01	1.0746e+00	4.5912e-06	1023	32	2.9556e+01	1.0827e+00	365	32	3.3790e+01	9.4703e-01	1.7028e-06	300	0	1.3167e-08	6	3.2745e-01	3.1626e-01	1.8398e-01	4.9976e-01	0.0000e+00	7.1400e-01	1.2720e+00	9.0800e-01	1.2760e+00	0.0000e+00	1.8610e+00		2.4204e-01	-2.4799e-01	5.3027e-01	74349	9	5	2	2.3863e-05	1.9886e-05	125721	6	0	125727	2.3862e-05	7.1585e-05	0.0000e+00	0.0000e+00	0.0000e+00	0.0000e+00	0.0000e+00	8.7931e-06	1.6292e-04	1.3065e-04	0.0000e+00	0.0000e+00	0.0000e+00	0.0000e+00	0.0000e+00	8.7916e-06	1.6288e-04	1.3066e-04	protein_coding	ENSG00000206150	2	468	1	protein_coding	1966	1.1569e-03	4	3.3306e+00	1.2010e+00	NA	14	21500979	21502944
RNASE2	ENST00000304625	true	79	8.9209e+01	8.8556e-01	4.6837e-06	1068	21	2.8097e+01	7.4740e-01	360	41	3.1647e+01	1.2955e+00	1.6519e-06	313	NA	NA	NA	NA	NA	NA	NA	NA	1.0080e+00	1.6770e+00	7.3700e-01	1.0680e+00	NA	NA	no_exp_lof	-1.3069e+00	3.8409e-01	NA	NA	NA	NA	NA	NA	NA	NA	NA	NA	NA	NA	NA	NA	NA	NA	NA	NA	NA	NA	NA	NA	NA	NA	NA	NA	NA	NA	NA	protein_coding	ENSG00000169385	2	483	1	protein_coding	985	3.8023e-02	3	6.2361e+00	4.8107e-01	NA	14	21423611	21424595
RNASE3	ENST00000304639	true	107	9.5384e+01	1.1218e+00	5.7935e-06	1041	27	3.0461e+01	8.8637e-01	373	33	3.1793e+01	1.0380e+00	1.4775e-06	338	NA	NA	NA	NA	NA	NA	NA	NA	7.8600e-01	1.3880e+00	9.5800e-01	1.3170e+00	NA	NA	no_exp_lof	-1.6832e-01	-4.2267e-01	NA	NA	NA	NA	NA	NA	NA	NA	NA	NA	NA	NA	NA	NA	NA	NA	NA	NA	NA	NA	NA	NA	NA	NA	NA	NA	NA	NA	NA	protein_coding	ENSG00000169397	2	480	1	protein_coding	950	1.7864e-04	5	3.7337e+00	1.3392e+00	NA	14	21359558	21360507
RNASE4	ENST00000304704	false	89	8.8159e+01	1.0095e+00	5.4877e-06	967	23	2.7550e+01	8.3484e-01	357	42	3.3044e+01	1.2710e+00	1.8356e-06	291	5	2.5197e-07	41	3.8794e+00	1.7566e-04	7.1967e-01	2.8016e-01	1.2889e+00	9.9200e-01	1.6420e+00	8.5000e-01	1.2040e+00	6.3300e-01	1.9050e+00		-1.2247e+00	-3.1828e-02	-5.2720e-01	76674	9	5	6	9.9515e-05	7.1634e-05	125721	23	1	125745	9.5436e-05	1.1453e-03	6.1516e-05	2.8908e-05	2.9762e-04	5.4431e-05	0.0000e+00	1.3188e-04	3.2584e-04	6.5325e-05	6.1518e-05	2.8909e-05	2.9766e-04	5.4367e-05	0.0000e+00	1.2306e-04	3.2589e-04	6.5327e-05	protein_coding	ENSG00000258818	3	441	1	protein_coding	16503	NA	NA	NA	NA	NA	14	21152259	21168761
RNASE4	ENST00000397995	false	89	8.8159e+01	1.0095e+00	5.4877e-06	967	23	2.7550e+01	8.3484e-01	357	42	3.3044e+01	1.2710e+00	1.8356e-06	291	5	2.5197e-07	41	3.8794e+00	1.7566e-04	7.1967e-01	2.8016e-01	1.2889e+00	9.9200e-01	1.6420e+00	8.5000e-01	1.2040e+00	6.3300e-01	1.9050e+00		-1.2247e+00	-3.1828e-02	-5.2720e-01	76675	9	5	6	9.9515e-05	7.1634e-05	125721	23	1	125745	9.5436e-05	1.1453e-03	6.1516e-05	2.8908e-05	2.9762e-04	5.4431e-05	0.0000e+00	1.3188e-04	3.2584e-04	6.5325e-05	6.1518e-05	2.8909e-05	2.9766e-04	5.4367e-05	0.0000e+00	1.2306e-04	3.2589e-04	6.5327e-05	protein_coding	ENSG00000258818	2	441	1	protein_coding	16503	NA	NA	NA	NA	NA	14	21152259	21168761
RNASE4	ENST00000555597	false	89	8.8159e+01	1.0095e+00	5.4877e-06	967	23	2.7550e+01	8.3484e-01	357	42	3.3044e+01	1.2710e+00	1.8356e-06	291	5	2.5197e-07	41	3.8794e+00	1.7566e-04	7.1967e-01	2.8016e-01	1.2889e+00	9.9200e-01	1.6420e+00	8.5000e-01	1.2040e+00	6.3300e-01	1.9050e+00		-1.2247e+00	-3.1828e-02	-5.2720e-01	76676	9	5	6	9.9515e-05	7.1634e-05	125721	23	1	125745	9.5436e-05	1.1453e-03	6.1516e-05	2.8908e-05	2.9762e-04	5.4431e-05	0.0000e+00	1.3188e-04	3.2584e-04	6.5325e-05	6.1518e-05	2.8909e-05	2.9766e-04	5.4367e-05	0.0000e+00	1.2306e-04	3.2589e-04	6.5327e-05	protein_coding	ENSG00000258818	2	441	1	protein_coding	16503	NA	NA	NA	NA	NA	14	21152259	21168761
RNASE4	ENST00000555835	true	89	8.8159e+01	1.0095e+00	5.4877e-06	967	23	2.7550e+01	8.3484e-01	357	42	3.3044e+01	1.2710e+00	1.8356e-06	291	5	2.5197e-07	41	3.8794e+00	1.7566e-04	7.1967e-01	2.8016e-01	1.2889e+00	9.9200e-01	1.6420e+00	8.5000e-01	1.2040e+00	6.3300e-01	1.9050e+00		-1.2247e+00	-3.1828e-02	-5.2720e-01	76677	9	5	6	9.9515e-05	7.1634e-05	125721	23	1	125745	9.5436e-05	1.1453e-03	6.1516e-05	2.8908e-05	2.9762e-04	5.4431e-05	0.0000e+00	1.3188e-04	3.2584e-04	6.5325e-05	6.1518e-05	2.8909e-05	2.9766e-04	5.4367e-05	0.0000e+00	1.2306e-04	3.2589e-04	6.5327e-05	protein_coding	ENSG00000258818	2	441	1	protein_coding	16503	7.0171e-03	3	2.9460e+00	1.0183e+00	NA	14	21152259	21168761
RNASE6	ENST00000304677	true	87	8.1095e+01	1.0728e+00	3.9701e-06	994	27	2.7398e+01	9.8548e-01	381	29	2.8547e+01	1.0159e+00	1.2872e-06	284	1	3.4793e-08	6	7.9796e-01	8.2292e-02	3.5038e-01	5.6733e-01	1.2532e+00	7.5500e-01	1.3850e+00	9.0100e-01	1.2820e+00	2.9400e-01	1.9090e+00		-6.6655e-02	-2.3304e-01	-2.0959e-01	76873	9	5	1	3.9765e-06	3.9765e-06	125738	1	0	125739	3.9765e-06	1.9883e-06	0.0000e+00	2.8910e-05	0.0000e+00	0.0000e+00	0.0000e+00	0.0000e+00	0.0000e+00	0.0000e+00	0.0000e+00	2.8911e-05	0.0000e+00	0.0000e+00	0.0000e+00	0.0000e+00	0.0000e+00	0.0000e+00	protein_coding	ENSG00000169413	2	450	1	protein_coding	1417	5.4317e-08	8	2.4838e+00	3.2209e+00	NA	14	21249210	21250626
RNASE7	ENST00000298690	true	74	8.5301e+01	8.6752e-01	4.4804e-06	1018	10	1.7712e+01	5.6458e-01	261	40	3.6603e+01	1.0928e+00	2.1372e-06	306	1	6.3152e-08	16	1.4833e+00	1.1606e-01	2.6469e-01	6.1925e-01	6.7418e-01	8.4800e-01	1.4230e+00	7.1800e-01	1.0530e+00	2.1000e-01	1.8370e+00		-4.4134e-01	4.3482e-01	3.6771e-01	73330	9	5	2	7.9901e-06	4.0086e-06	125603	2	0	125605	7.9615e-06	7.9615e-06	0.0000e+00	5.7879e-05	0.0000e+00	0.0000e+00	0.0000e+00	0.0000e+00	0.0000e+00	0.0000e+00	0.0000e+00	5.7822e-05	0.0000e+00	0.0000e+00	0.0000e+00	0.0000e+00	0.0000e+00	0.0000e+00	protein_coding	ENSG00000165799	2	468	1	protein_coding	2009	2.8045e-01	1	3.5108e+00	2.8484e-01	NA	14	21510385	21512393
RNASE8	ENST00000308227	true	63	8.1746e+01	7.7068e-01	4.0149e-06	1003	10	2.0991e+01	4.7640e-01	310	37	3.3873e+01	1.0923e+00	1.7919e-06	309	NA	NA	NA	NA	NA	NA	NA	NA	8.3900e-01	1.4370e+00	6.2800e-01	9.5100e-01	NA	NA	no_exp_lof	-4.2240e-01	7.3680e-01	NA	NA	NA	NA	NA	NA	NA	NA	NA	NA	NA	NA	NA	NA	NA	NA	NA	NA	NA	NA	NA	NA	NA	NA	NA	NA	NA	NA	NA	protein_coding	ENSG00000173431	2	462	1	protein_coding	634	5.1691e-03	3	2.4674e+00	1.2158e+00	NA	14	21525981	21526614
RNASE9	ENST00000338904	false	119	1.1339e+02	1.0494e+00	5.9713e-06	1355	40	3.4278e+01	1.1669e+00	449	46	4.2919e+01	1.0718e+00	2.5739e-06	369	NA	NA	NA	NA	NA	NA	NA	NA	8.4500e-01	1.3700e+00	9.0400e-01	1.2220e+00	NA	NA	no_exp_lof	-3.6963e-01	-1.8705e-01	NA	NA	NA	NA	NA	NA	NA	NA	NA	NA	NA	NA	NA	NA	NA	NA	NA	NA	NA	NA	NA	NA	NA	NA	NA	NA	NA	NA	NA	protein_coding	ENSG00000188655	2	615	1	protein_coding	4839	NA	NA	NA	NA	NA	14	21024252	21029090
RNASE9	ENST00000404716	true	120	1.1600e+02	1.0345e+00	6.0877e-06	1388	38	3.0984e+01	1.2264e+00	406	46	4.3508e+01	1.0573e+00	2.5982e-06	379	0	2.1427e-08	6	5.0717e-01	3.3655e-01	1.6621e-01	4.9724e-01	0.0000e+00	8.3400e-01	1.3520e+00	8.9100e-01	1.2040e+00	0.0000e+00	1.8330e+00		-2.9695e-01	-1.3189e-01	6.5992e-01	73179	9	5	0	0.0000e+00	0.0000e+00	0	0	0	0	0.0000e+00	0.0000e+00	0.0000e+00	0.0000e+00	0.0000e+00	0.0000e+00	0.0000e+00	0.0000e+00	0.0000e+00	0.0000e+00	0.0000e+00	0.0000e+00	0.0000e+00	0.0000e+00	0.0000e+00	0.0000e+00	0.0000e+00	0.0000e+00	protein_coding	ENSG00000188655	2	630	2	protein_coding	4839	1.6665e-05	6	3.6013e+00	1.6660e+00	NA	14	21024252	21029090
RNASE9	ENST00000429244	false	119	1.1339e+02	1.0494e+00	5.9713e-06	1355	40	3.4278e+01	1.1669e+00	449	46	4.2919e+01	1.0718e+00	2.5739e-06	369	NA	NA	NA	NA	NA	NA	NA	NA	8.4500e-01	1.3700e+00	9.0400e-01	1.2220e+00	NA	NA	no_exp_lof	-3.6963e-01	-1.8705e-01	NA	NA	NA	NA	NA	NA	NA	NA	NA	NA	NA	NA	NA	NA	NA	NA	NA	NA	NA	NA	NA	NA	NA	NA	NA	NA	NA	NA	NA	protein_coding	ENSG00000188655	2	615	1	protein_coding	4839	NA	NA	NA	NA	NA	14	21024252	21029090
RNASE9	ENST00000553541	false	119	1.1339e+02	1.0494e+00	5.9713e-06	1355	40	3.4278e+01	1.1669e+00	449	46	4.2919e+01	1.0718e+00	2.5739e-06	369	NA	NA	NA	NA	NA	NA	NA	NA	8.4500e-01	1.3700e+00	9.0400e-01	1.2220e+00	NA	NA	no_exp_lof	-3.6963e-01	-1.8705e-01	NA	NA	NA	NA	NA	NA	NA	NA	NA	NA	NA	NA	NA	NA	NA	NA	NA	NA	NA	NA	NA	NA	NA	NA	NA	NA	NA	NA	NA	protein_coding	ENSG00000188655	2	615	1	protein_coding	4839	NA	NA	NA	NA	NA	14	21024252	21029090
RNASE9	ENST00000553706	false	120	1.1600e+02	1.0345e+00	6.0877e-06	1388	38	3.0984e+01	1.2264e+00	406	46	4.3508e+01	1.0573e+00	2.5982e-06	379	0	1.3485e-08	5	3.2754e-01	3.1627e-01	1.8397e-01	4.9976e-01	0.0000e+00	8.3400e-01	1.3520e+00	8.9100e-01	1.2040e+00	0.0000e+00	1.8610e+00		-2.9695e-01	-1.3189e-01	5.3034e-01	74350	9	5	1	2.2427e-01	2.2427e-01	47222	24840	4823	76885	2.1630e-01	3.5970e+03	6.5544e-01	2.6351e-01	2.1442e-01	9.8899e-02	2.0113e-01	1.9942e-01	2.1109e-01	1.7819e-01	6.4945e-01	2.6165e-01	2.1384e-01	9.8421e-02	2.0194e-01	1.9976e-01	2.0801e-01	1.7693e-01	protein_coding	ENSG00000188655	2	630	2	protein_coding	4839	NA	NA	NA	NA	NA	14	21024252	21029090
RNASE9	ENST00000554964	false	119	1.1339e+02	1.0494e+00	5.9713e-06	1355	40	3.4278e+01	1.1669e+00	449	46	4.2919e+01	1.0718e+00	2.5739e-06	369	NA	NA	NA	NA	NA	NA	NA	NA	8.4500e-01	1.3700e+00	9.0400e-01	1.2220e+00	NA	NA	no_exp_lof	-3.6963e-01	-1.8705e-01	NA	NA	NA	NA	NA	NA	NA	NA	NA	NA	NA	NA	NA	NA	NA	NA	NA	NA	NA	NA	NA	NA	NA	NA	NA	NA	NA	NA	NA	protein_coding	ENSG00000188655	2	615	1	protein_coding	4839	NA	NA	NA	NA	NA	14	21024252	21029090
RNASE9	ENST00000555230	false	119	1.1339e+02	1.0494e+00	5.9713e-06	1355	40	3.4278e+01	1.1669e+00	449	46	4.2919e+01	1.0718e+00	2.5739e-06	369	NA	NA	NA	NA	NA	NA	NA	NA	8.4500e-01	1.3700e+00	9.0400e-01	1.2220e+00	NA	NA	no_exp_lof	-3.6963e-01	-1.8705e-01	NA	NA	NA	NA	NA	NA	NA	NA	NA	NA	NA	NA	NA	NA	NA	NA	NA	NA	NA	NA	NA	NA	NA	NA	NA	NA	NA	NA	NA	protein_coding	ENSG00000188655	2	615	1	protein_coding	4839	NA	NA	NA	NA	NA	14	21024252	21029090
RNASE9	ENST00000556208	false	120	1.1600e+02	1.0345e+00	6.0877e-06	1388	38	3.0984e+01	1.2264e+00	406	46	4.3508e+01	1.0573e+00	2.5982e-06	379	0	2.1427e-08	6	5.0717e-01	3.3655e-01	1.6621e-01	4.9724e-01	0.0000e+00	8.3400e-01	1.3520e+00	8.9100e-01	1.2040e+00	0.0000e+00	1.8330e+00		-2.9695e-01	-1.3189e-01	6.5992e-01	73180	9	5	0	0.0000e+00	0.0000e+00	0	0	0	0	0.0000e+00	0.0000e+00	0.0000e+00	0.0000e+00	0.0000e+00	0.0000e+00	0.0000e+00	0.0000e+00	0.0000e+00	0.0000e+00	0.0000e+00	0.0000e+00	0.0000e+00	0.0000e+00	0.0000e+00	0.0000e+00	0.0000e+00	0.0000e+00	protein_coding	ENSG00000188655	2	630	2	protein_coding	4839	NA	NA	NA	NA	NA	14	21024252	21029090
RNASE9	ENST00000557068	false	119	1.1339e+02	1.0494e+00	5.9713e-06	1355	40	3.4278e+01	1.1669e+00	449	46	4.2919e+01	1.0718e+00	2.5739e-06	369	NA	NA	NA	NA	NA	NA	NA	NA	8.4500e-01	1.3700e+00	9.0400e-01	1.2220e+00	NA	NA	no_exp_lof	-3.6963e-01	-1.8705e-01	NA	NA	NA	NA	NA	NA	NA	NA	NA	NA	NA	NA	NA	NA	NA	NA	NA	NA	NA	NA	NA	NA	NA	NA	NA	NA	NA	NA	NA	protein_coding	ENSG00000188655	2	615	1	protein_coding	4839	NA	NA	NA	NA	NA	14	21024252	21029090
RNASE9	ENST00000557209	false	120	1.1600e+02	1.0345e+00	6.0877e-06	1388	38	3.0984e+01	1.2264e+00	406	46	4.3508e+01	1.0573e+00	2.5982e-06	379	0	1.3485e-08	5	3.2754e-01	3.1627e-01	1.8397e-01	4.9976e-01	0.0000e+00	8.3400e-01	1.3520e+00	8.9100e-01	1.2040e+00	0.0000e+00	1.8610e+00		-2.9695e-01	-1.3189e-01	5.3034e-01	74351	9	5	1	2.2427e-01	2.2427e-01	47222	24840	4823	76885	2.1630e-01	3.5970e+03	6.5544e-01	2.6351e-01	2.1442e-01	9.8899e-02	2.0113e-01	1.9942e-01	2.1109e-01	1.7819e-01	6.4945e-01	2.6165e-01	2.1384e-01	9.8421e-02	2.0194e-01	1.9976e-01	2.0801e-01	1.7693e-01	protein_coding	ENSG00000188655	2	630	2	protein_coding	4839	NA	NA	NA	NA	NA	14	21024252	21029090
RNASEH1	ENST00000315212	true	167	1.7093e+02	9.7699e-01	9.7501e-06	1874	44	6.7619e+01	6.5070e-01	775	94	6.8345e+01	1.3754e+00	4.5707e-06	530	6	8.5014e-07	175	1.6042e+01	1.1173e-02	7.9308e-03	9.8090e-01	3.7402e-01	1.1630e+00	1.6330e+00	8.6100e-01	1.1110e+00	2.0400e-01	7.3800e-01		-2.4394e+00	1.0689e-01	2.3233e+00	29362	3	2	12	8.9475e-05	2.3875e-05	125726	22	0	125748	8.7480e-05	9.6233e-04	1.8471e-04	0.0000e+00	0.0000e+00	5.0304e-04	0.0000e+00	6.1567e-05	0.0000e+00	1.0327e-04	1.8456e-04	0.0000e+00	0.0000e+00	4.8941e-04	0.0000e+00	6.1530e-05	0.0000e+00	9.7993e-05	protein_coding	ENSG00000171865	2	858	8	protein_coding	13824	1.6416e-02	5	1.2441e+01	4.0189e-01	NA	2	3592383	3606206
RNASEH2A	ENST00000221486	true	171	1.7825e+02	9.5933e-01	1.1639e-05	1920	60	7.4049e+01	8.1027e-01	831	84	7.7391e+01	1.0854e+00	5.2704e-06	601	6	5.9219e-07	161	1.3458e+01	4.1807e-03	3.1231e-02	9.6459e-01	4.4583e-01	9.0900e-01	1.3010e+00	8.4600e-01	1.0890e+00	2.4300e-01	8.8000e-01		-5.9059e-01	1.9295e-01	1.8839e+00	36220	4	2	13	1.9643e-04	9.9419e-05	125699	49	0	125748	1.9485e-04	4.7744e-03	1.5994e-03	5.7822e-05	0.0000e+00	0.0000e+00	5.0813e-04	5.2741e-05	1.6287e-04	1.0620e-04	1.6007e-03	5.7819e-05	0.0000e+00	0.0000e+00	5.0826e-04	5.2739e-05	1.6288e-04	9.7993e-05	protein_coding	ENSG00000104889	2	897	8	protein_coding	7059	5.0079e-02	4	1.1104e+01	3.6023e-01	NA	19	12917394	12924452
RNASEH2B	ENST00000336617	true	154	1.4588e+02	1.0557e+00	6.6632e-06	2039	46	4.3356e+01	1.0610e+00	644	53	5.0926e+01	1.0407e+00	2.3141e-06	545	15	7.7559e-07	266	1.8528e+01	3.2569e-09	6.8513e-01	3.1487e-01	8.0959e-01	8.3400e-01	1.3080e+00	9.2500e-01	1.2070e+00	5.4100e-01	1.2470e+00		-2.2841e-01	-2.3891e-01	7.5951e-01	52893	6	4	25	1.8035e-04	5.2946e-05	125707	41	0	125748	1.6304e-04	3.3425e-03	3.0851e-04	1.7489e-04	0.0000e+00	1.0873e-04	0.0000e+00	2.6337e-04	0.0000e+00	1.3070e-04	3.0763e-04	1.7347e-04	0.0000e+00	1.0874e-04	0.0000e+00	2.1097e-04	0.0000e+00	1.3066e-04	protein_coding	ENSG00000136104	2	936	11	protein_coding	60779	1.2992e-09	13	1.1703e+01	1.1108e+00	NA	13	51483814	51544592
RNASEH2B	ENST00000422660	false	127	1.2116e+02	1.0482e+00	5.6236e-06	1668	25	2.8015e+01	8.9238e-01	413	45	4.3124e+01	1.0435e+00	1.9784e-06	459	15	6.7614e-07	225	1.6112e+01	4.6753e-10	8.8843e-01	1.1157e-01	9.3098e-01	8.2100e-01	1.3380e+00	9.0700e-01	1.2150e+00	6.2200e-01	1.4320e+00		-2.2459e-01	-1.8838e-01	2.5673e-01	59793	7	4	23	1.2296e-04	1.5123e-05	125720	28	0	125748	1.1134e-04	1.5588e-03	3.0851e-04	1.4478e-04	0.0000e+00	1.0873e-04	0.0000e+00	1.4062e-04	0.0000e+00	1.3070e-04	3.0763e-04	1.4455e-04	0.0000e+00	1.0874e-04	0.0000e+00	1.0548e-04	0.0000e+00	1.3066e-04	protein_coding	ENSG00000136104	3	771	10	protein_coding	60779	NA	NA	NA	NA	NA	13	51483814	51544592
RNASEH2C	ENST00000308418	true	122	9.6624e+01	1.2626e+00	4.6275e-06	1037	38	3.4385e+01	1.1051e+00	370	54	4.2303e+01	1.2765e+00	2.1875e-06	356	4	2.7258e-07	69	6.1104e+00	5.4985e-03	2.6267e-01	7.3183e-01	6.5462e-01	1.0250e+00	1.6010e+00	1.0890e+00	1.4670e+00	3.2100e-01	1.4670e+00		-1.4137e+00	-9.1739e-01	7.9115e-01	60916	7	4	9	4.5796e-05	7.9527e-06	125737	11	0	125748	4.3739e-05	2.4057e-04	1.2305e-04	3.0321e-05	0.0000e+00	5.9816e-05	0.0000e+00	6.3432e-05	0.0000e+00	0.0000e+00	1.2304e-04	2.8909e-05	0.0000e+00	5.4367e-05	0.0000e+00	6.1530e-05	0.0000e+00	0.0000e+00	protein_coding	ENSG00000172922	2	492	4	protein_coding	6052	5.1193e-01	1	5.9099e+00	1.6921e-01	NA	11	65482367	65488418
RNASEH2C	ENST00000527610	false	184	1.4208e+02	1.2951e+00	7.1437e-06	1547	50	4.0918e+01	1.2220e+00	444	92	5.8634e+01	1.5690e+00	3.0312e-06	565	2	1.8906e-07	48	4.2180e+00	7.6322e-02	1.6193e-01	7.6175e-01	4.7416e-01	1.3240e+00	1.8510e+00	1.1480e+00	1.4630e+00	1.9200e-01	1.4370e+00		-3.4252e+00	-1.2498e+00	1.0008e+00	59939	7	4	7	3.7827e-05	7.9527e-06	125739	9	0	125748	3.5786e-05	1.6104e-04	1.2305e-04	3.0321e-05	0.0000e+00	5.9816e-05	0.0000e+00	4.5836e-05	0.0000e+00	0.0000e+00	1.2304e-04	2.8909e-05	0.0000e+00	5.4367e-05	0.0000e+00	4.3949e-05	0.0000e+00	0.0000e+00	protein_coding	ENSG00000172922	2	741	3	protein_coding	6052	NA	NA	NA	NA	NA	11	65482367	65488418
RNASEH2C	ENST00000528220	false	63	4.5159e+01	1.3951e+00	2.2403e-06	524	15	1.2186e+01	1.2310e+00	148	22	1.8945e+01	1.1613e+00	1.0173e-06	163	4	1.5794e-07	38	3.4419e+00	1.1046e-03	6.0003e-01	3.9886e-01	1.1622e+00	8.2800e-01	1.6480e+00	1.1380e+00	1.7180e+00	5.3900e-01	1.8860e+00		-5.5181e-01	-9.4342e-01	-2.7877e-01	75720	9	5	5	2.7851e-05	7.9527e-06	125741	7	0	125748	2.7834e-05	9.7420e-05	1.2305e-04	0.0000e+00	0.0000e+00	0.0000e+00	0.0000e+00	4.3965e-05	0.0000e+00	0.0000e+00	1.2304e-04	0.0000e+00	0.0000e+00	0.0000e+00	0.0000e+00	4.3949e-05	0.0000e+00	0.0000e+00	protein_coding	ENSG00000172922	2	243	3	protein_coding	6052	NA	NA	NA	NA	NA	11	65482367	65488418
RNASEK	ENST00000402093	false	46	6.0250e+01	7.6349e-01	3.0859e-06	641	13	1.8460e+01	7.0421e-01	190	18	2.4797e+01	7.2590e-01	1.4283e-06	185	1	2.0626e-07	54	4.8561e+00	3.8214e-01	4.0349e-02	5.7751e-01	2.0593e-01	5.0100e-01	1.0760e+00	6.0200e-01	9.7600e-01	7.2000e-02	9.7400e-01		1.0729e+00	6.5238e-01	1.6215e+00	40731	5	3	2	1.6155e-05	1.2114e-05	123935	4	0	123939	1.6137e-05	3.2274e-05	0.0000e+00	0.0000e+00	0.0000e+00	0.0000e+00	1.4387e-04	0.0000e+00	0.0000e+00	3.2695e-05	0.0000e+00	0.0000e+00	0.0000e+00	0.0000e+00	1.4307e-04	0.0000e+00	0.0000e+00	3.2687e-05	protein_coding	ENSG00000219200	3	294	3	protein_coding	2116	NA	NA	NA	NA	NA	17	6915736	6917851
RNASEK	ENST00000548577	true	71	8.3802e+01	8.4724e-01	4.1415e-06	881	12	2.3688e+01	5.0659e-01	253	35	3.4741e+01	1.0075e+00	1.8678e-06	272	1	2.5950e-07	62	6.0926e+00	5.0355e-01	1.7236e-02	4.7921e-01	1.6413e-01	7.6800e-01	1.3360e+00	6.9900e-01	1.0320e+00	5.7000e-02	7.7800e-01		-3.4571e-02	4.9695e-01	1.9119e+00	31267	3	2	0	0.0000e+00	0.0000e+00	0	0	0	0	0.0000e+00	0.0000e+00	0.0000e+00	0.0000e+00	0.0000e+00	0.0000e+00	0.0000e+00	0.0000e+00	0.0000e+00	0.0000e+00	0.0000e+00	0.0000e+00	0.0000e+00	0.0000e+00	0.0000e+00	0.0000e+00	0.0000e+00	0.0000e+00	protein_coding	ENSG00000219200	2	411	3	protein_coding	2116	3.3923e-01	1	4.1506e+00	2.4093e-01	NA	17	6915736	6917851
RNASEK	ENST00000552321	false	44	5.7387e+01	7.6673e-01	2.9873e-06	624	11	2.0307e+01	5.4168e-01	215	14	2.2724e+01	6.1608e-01	1.3930e-06	185	1	2.2524e-07	56	5.2321e+00	4.1877e-01	3.1393e-02	5.4984e-01	1.9113e-01	4.0600e-01	9.6300e-01	6.0100e-01	9.8600e-01	6.7000e-02	9.0500e-01		1.4387e+00	6.2797e-01	1.7145e+00	37449	4	2	0	0.0000e+00	0.0000e+00	0	0	0	0	0.0000e+00	0.0000e+00	0.0000e+00	0.0000e+00	0.0000e+00	0.0000e+00	0.0000e+00	0.0000e+00	0.0000e+00	0.0000e+00	0.0000e+00	0.0000e+00	0.0000e+00	0.0000e+00	0.0000e+00	0.0000e+00	0.0000e+00	0.0000e+00	protein_coding	ENSG00000219200	2	288	3	protein_coding	2116	NA	NA	NA	NA	NA	17	6915736	6917851
RNASEK	ENST00000552842	false	23	3.8647e+01	5.9513e-01	1.9587e-06	372	1	2.9769e+00	3.3592e-01	28	13	1.4875e+01	8.7392e-01	6.5622e-07	126	1	9.9049e-08	23	2.3373e+00	1.6880e-01	1.7682e-01	6.5438e-01	4.2784e-01	5.6800e-01	1.3880e+00	4.2700e-01	8.4300e-01	1.4600e-01	1.6620e+00		3.8224e-01	8.9443e-01	8.1057e-01	67117	8	5	0	0.0000e+00	0.0000e+00	0	0	0	0	0.0000e+00	0.0000e+00	0.0000e+00	0.0000e+00	0.0000e+00	0.0000e+00	0.0000e+00	0.0000e+00	0.0000e+00	0.0000e+00	0.0000e+00	0.0000e+00	0.0000e+00	0.0000e+00	0.0000e+00	0.0000e+00	0.0000e+00	0.0000e+00	protein_coding	ENSG00000219200	1	176	2	protein_coding	2116	NA	NA	NA	NA	NA	17	6915736	6917851
RNASEK	ENST00000570898	false	31	4.4178e+01	7.0171e-01	2.1936e-06	442	1	2.8106e+00	3.5580e-01	27	19	1.7220e+01	1.1034e+00	7.6064e-07	144	3	1.0911e-07	25	2.5699e+00	4.8979e-03	5.2405e-01	4.7105e-01	1.1674e+00	7.6800e-01	1.6100e+00	5.2600e-01	9.4700e-01	4.8300e-01	1.8950e+00		-3.3713e-01	7.0454e-01	-2.4864e-01	76249	9	5	2	1.0030e-04	7.2215e-05	124603	25	0	124628	1.0030e-04	1.2539e-03	1.2917e-04	0.0000e+00	0.0000e+00	2.7815e-04	0.0000e+00	1.5042e-04	1.6518e-04	0.0000e+00	1.2917e-04	0.0000e+00	0.0000e+00	2.7819e-04	0.0000e+00	1.5043e-04	1.6519e-04	0.0000e+00	protein_coding	ENSG00000219200	1	206	2	protein_coding	2116	NA	NA	NA	NA	NA	17	6915736	6917851
RNASEK-C17orf49	ENST00000547302	true	119	1.3439e+02	8.8545e-01	6.9282e-06	1514	51	5.4985e+01	9.2753e-01	613	44	5.2842e+01	8.3266e-01	3.0557e-06	470	3	5.0526e-07	135	1.0946e+01	1.9065e-01	9.8998e-03	7.9945e-01	2.7407e-01	6.5300e-01	1.0710e+00	7.6200e-01	1.0310e+00	1.2400e-01	7.0800e-01		9.5620e-01	4.7189e-01	2.2256e+00	27951	3	2	9	3.7047e-05	5.0813e-06	125736	9	0	125745	3.5787e-05	1.6105e-04	6.2399e-05	2.8918e-05	0.0000e+00	0.0000e+00	0.0000e+00	3.7239e-05	0.0000e+00	9.8278e-05	6.1518e-05	2.8914e-05	0.0000e+00	0.0000e+00	0.0000e+00	3.5159e-05	0.0000e+00	9.7993e-05	protein_coding	ENSG00000161939	2	698	7	protein_coding	4886	NA	NA	NA	NA	NA	17	6915954	6920839
RNASEL	ENST00000367559	true	386	3.9491e+02	9.7743e-01	2.1623e-05	4915	128	1.2792e+02	1.0006e+00	1606	148	1.5676e+02	9.4412e-01	8.8954e-06	1433	18	1.3722e-06	296	2.3559e+01	1.9513e-10	5.9532e-01	4.0468e-01	7.6405e-01	8.2500e-01	1.0820e+00	8.9800e-01	1.0630e+00	5.2700e-01	1.1330e+00		5.4995e-01	1.5937e-01	1.0613e+00	48165	6	3	41	4.5014e-03	3.6157e-03	124628	1114	3	125745	4.4514e-03	2.4917e+00	6.2112e-04	2.0563e-03	1.5424e-02	7.0791e-04	8.2748e-03	5.4652e-03	3.9393e-03	1.9325e-03	6.1535e-04	2.0256e-03	1.5094e-02	7.0700e-04	8.3031e-03	5.3852e-03	3.9177e-03	1.9290e-03	protein_coding	ENSG00000135828	2	2223	6	protein_coding	15623	8.9822e-09	14	1.6793e+01	8.3367e-01	NA	1	182542769	182558391
RNASEL	ENST00000444138	false	386	3.9491e+02	9.7743e-01	2.1623e-05	4915	128	1.2792e+02	1.0006e+00	1606	148	1.5676e+02	9.4412e-01	8.8954e-06	1433	18	1.3722e-06	296	2.3559e+01	1.9513e-10	5.9532e-01	4.0468e-01	7.6405e-01	8.2500e-01	1.0820e+00	8.9800e-01	1.0630e+00	5.2700e-01	1.1330e+00		5.4995e-01	1.5937e-01	1.0613e+00	48166	6	3	41	4.5014e-03	3.6157e-03	124628	1114	3	125745	4.4514e-03	2.4917e+00	6.2112e-04	2.0563e-03	1.5424e-02	7.0791e-04	8.2748e-03	5.4652e-03	3.9393e-03	1.9325e-03	6.1535e-04	2.0256e-03	1.5094e-02	7.0700e-04	8.3031e-03	5.3852e-03	3.9177e-03	1.9290e-03	protein_coding	ENSG00000135828	3	2223	6	protein_coding	15623	NA	NA	NA	NA	NA	1	182542769	182558391
RNASEL	ENST00000539397	false	341	3.4890e+02	9.7737e-01	1.9480e-05	4316	112	1.1591e+02	9.6623e-01	1465	127	1.3981e+02	9.0838e-01	8.1543e-06	1280	17	1.2763e-06	264	2.1303e+01	3.2824e-10	6.9579e-01	3.0421e-01	7.9801e-01	7.8600e-01	1.0530e+00	8.9400e-01	1.0690e+00	5.4500e-01	1.1970e+00		8.5158e-01	1.5022e-01	8.6391e-01	50915	6	3	36	4.4344e-03	3.6157e-03	124654	1087	3	125744	4.3436e-03	2.3724e+00	2.1744e-03	1.9635e-03	1.5225e-02	3.8070e-04	8.2748e-03	5.2964e-03	3.6104e-03	1.7982e-03	1.2311e-03	1.9098e-03	1.4893e-02	3.8063e-04	8.3031e-03	5.2174e-03	3.5907e-03	1.7981e-03	protein_coding	ENSG00000135828	3	1956	5	protein_coding	15623	NA	NA	NA	NA	NA	1	182542769	182558391
RNASET2	ENST00000366855	false	114	1.2016e+02	9.4871e-01	6.5322e-06	1437	35	4.4045e+01	7.9464e-01	566	50	4.7876e+01	1.0444e+00	3.1688e-06	381	6	5.6141e-07	146	1.3143e+01	3.6970e-03	3.6786e-02	9.5952e-01	4.5650e-01	8.3100e-01	1.3220e+00	8.1400e-01	1.1080e+00	2.4900e-01	9.0100e-01		-2.4127e-01	1.9981e-01	1.8259e+00	37236	4	2	7	6.9700e-05	2.3866e-05	125731	17	0	125748	6.7598e-05	5.7460e-04	0.0000e+00	2.8952e-05	0.0000e+00	0.0000e+00	0.0000e+00	1.3882e-04	0.0000e+00	3.2665e-05	0.0000e+00	2.8909e-05	0.0000e+00	0.0000e+00	0.0000e+00	1.3185e-04	0.0000e+00	3.2663e-05	protein_coding	ENSG00000026297	2	654	8	protein_coding	27688	NA	NA	NA	NA	NA	6	167342992	167370679
RNASET2	ENST00000476238	false	133	1.4113e+02	9.4237e-01	7.4758e-06	1670	36	4.5915e+01	7.8405e-01	596	62	5.7704e+01	1.0744e+00	3.6053e-06	463	8	6.4080e-07	168	1.5014e+01	2.6891e-04	6.1448e-02	9.3828e-01	5.3283e-01	8.7500e-01	1.3270e+00	8.1800e-01	1.0880e+00	3.1200e-01	9.6100e-01		-4.4455e-01	2.4327e-01	1.6774e+00	40125	5	3	9	8.0125e-05	2.3866e-05	125729	19	0	125748	7.5551e-05	7.1776e-04	0.0000e+00	2.8952e-05	0.0000e+00	0.0000e+00	1.1083e-04	1.3882e-04	0.0000e+00	3.2665e-05	0.0000e+00	2.8909e-05	0.0000e+00	0.0000e+00	9.2392e-05	1.3185e-04	0.0000e+00	3.2663e-05	protein_coding	ENSG00000026297	2	768	9	protein_coding	27688	NA	NA	NA	NA	NA	6	167342992	167370679
RNASET2	ENST00000478180	false	131	1.3951e+02	9.3897e-01	7.4076e-06	1650	36	4.5915e+01	7.8405e-01	596	60	5.7100e+01	1.0508e+00	3.5791e-06	458	8	6.4080e-07	168	1.5014e+01	2.6891e-04	6.1448e-02	9.3828e-01	5.3283e-01	8.5300e-01	1.3030e+00	8.1400e-01	1.0860e+00	3.1200e-01	9.6100e-01		-3.0167e-01	2.5615e-01	1.6774e+00	40126	5	3	9	8.0125e-05	2.3866e-05	125729	19	0	125748	7.5551e-05	7.1776e-04	0.0000e+00	2.8952e-05	0.0000e+00	0.0000e+00	1.1083e-04	1.3882e-04	0.0000e+00	3.2665e-05	0.0000e+00	2.8909e-05	0.0000e+00	0.0000e+00	9.2392e-05	1.3185e-04	0.0000e+00	3.2663e-05	protein_coding	ENSG00000026297	2	761	9	protein_coding	27688	NA	NA	NA	NA	NA	6	167342992	167370679
RNASET2	ENST00000508775	true	133	1.4113e+02	9.4237e-01	7.4758e-06	1670	36	4.5915e+01	7.8405e-01	596	62	5.7704e+01	1.0744e+00	3.6053e-06	463	8	6.4080e-07	168	1.5014e+01	2.6891e-04	6.1448e-02	9.3828e-01	5.3283e-01	8.7500e-01	1.3270e+00	8.1800e-01	1.0880e+00	3.1200e-01	9.6100e-01		-4.4455e-01	2.4327e-01	1.6774e+00	40127	5	3	9	8.0125e-05	2.3866e-05	125729	19	0	125748	7.5551e-05	7.1776e-04	0.0000e+00	2.8952e-05	0.0000e+00	0.0000e+00	1.1083e-04	1.3882e-04	0.0000e+00	3.2665e-05	0.0000e+00	2.8909e-05	0.0000e+00	0.0000e+00	9.2392e-05	1.3185e-04	0.0000e+00	3.2663e-05	protein_coding	ENSG00000026297	2	768	9	protein_coding	27688	9.4804e-03	5	1.1028e+01	4.5340e-01	NA	6	167342992	167370679
RND1	ENST00000309739	true	101	1.3690e+02	7.3777e-01	7.6251e-06	1502	47	6.8722e+01	6.8391e-01	730	51	5.5817e+01	9.1369e-01	3.1599e-06	461	2	8.2360e-07	137	1.3130e+01	7.3701e-01	4.6597e-04	2.6252e-01	1.5233e-01	7.2900e-01	1.1540e+00	6.2700e-01	8.7000e-01	6.1000e-02	4.8000e-01		5.0687e-01	1.0903e+00	2.8462e+00	17222	2	1	3	1.2079e-05	4.0598e-06	125720	3	0	125723	1.1931e-05	1.7897e-05	0.0000e+00	2.9259e-05	0.0000e+00	0.0000e+00	0.0000e+00	1.7792e-05	0.0000e+00	0.0000e+00	0.0000e+00	2.8911e-05	0.0000e+00	0.0000e+00	0.0000e+00	1.7585e-05	0.0000e+00	0.0000e+00	protein_coding	ENSG00000172602	2	696	5	protein_coding	8754	9.6563e-01	0	1.0196e+01	0.0000e+00	NA	12	49250928	49259681
RND1	ENST00000550607	false	55	7.3118e+01	7.5221e-01	4.0530e-06	820	26	3.4294e+01	7.5814e-01	379	26	2.8744e+01	9.0452e-01	1.4899e-06	263	2	5.5028e-07	57	6.6530e+00	1.9064e-01	4.4004e-02	7.6536e-01	3.0062e-01	6.6200e-01	1.2550e+00	6.0500e-01	9.4200e-01	1.2200e-01	9.4600e-01		4.0238e-01	7.5293e-01	1.6716e+00	39423	4	2	2	8.0190e-06	4.0408e-06	125720	2	0	125722	7.9541e-06	7.9541e-06	0.0000e+00	2.9259e-05	0.0000e+00	0.0000e+00	0.0000e+00	8.7974e-06	0.0000e+00	0.0000e+00	0.0000e+00	2.8911e-05	0.0000e+00	0.0000e+00	0.0000e+00	8.7926e-06	0.0000e+00	0.0000e+00	protein_coding	ENSG00000172602	2	378	2	protein_coding	8754	NA	NA	NA	NA	NA	12	49250928	49259681
RND2	ENST00000544533	false	118	1.4324e+02	8.2377e-01	8.9637e-06	1450	43	5.1109e+01	8.4134e-01	536	27	5.3551e+01	5.0419e-01	2.8574e-06	471	7	7.3478e-07	114	1.1350e+01	3.1106e-04	1.7822e-01	8.2147e-01	6.1675e-01	3.7100e-01	6.9500e-01	7.0900e-01	9.6000e-01	3.5000e-01	1.1580e+00		2.8521e+00	7.4951e-01	1.1964e+00	49278	6	3	16	1.6722e-04	4.3945e-05	125708	40	0	125748	1.5906e-04	3.1815e-03	1.2311e-04	2.9142e-04	0.0000e+00	1.6522e-04	0.0000e+00	2.1912e-04	0.0000e+00	9.8254e-05	1.2304e-04	2.8913e-04	0.0000e+00	1.6311e-04	0.0000e+00	1.9339e-04	0.0000e+00	9.7993e-05	protein_coding	ENSG00000108830	3	684	5	protein_coding	6800	NA	NA	NA	NA	NA	17	41177258	41184057
RND2	ENST00000587250	true	118	1.4236e+02	8.2891e-01	8.9373e-06	1444	44	5.0075e+01	8.7868e-01	567	27	5.3367e+01	5.0593e-01	2.8492e-06	470	7	7.5503e-07	118	1.1818e+01	3.8579e-04	1.4434e-01	8.5528e-01	5.9234e-01	3.7200e-01	6.9800e-01	7.1300e-01	9.6600e-01	3.3600e-01	1.1120e+00		2.8372e+00	7.2540e-01	1.2986e+00	47217	5	3	16	1.6722e-04	4.3945e-05	125708	40	0	125748	1.5906e-04	3.1815e-03	1.2311e-04	2.9142e-04	0.0000e+00	1.6522e-04	0.0000e+00	2.1912e-04	0.0000e+00	9.8254e-05	1.2304e-04	2.8913e-04	0.0000e+00	1.6311e-04	0.0000e+00	1.9339e-04	0.0000e+00	9.7993e-05	protein_coding	ENSG00000108830	2	681	5	protein_coding	6800	1.3885e-04	7	9.5593e+00	7.3227e-01	NA	17	41177258	41184057
RND3	ENST00000263895	false	85	1.3978e+02	6.0809e-01	7.6707e-06	1606	27	6.0635e+01	4.4528e-01	681	62	5.5428e+01	1.1186e+00	3.3387e-06	451	0	4.4590e-07	139	1.0571e+01	9.6682e-01	4.9795e-05	3.3128e-02	0.0000e+00	9.1100e-01	1.3820e+00	5.0900e-01	7.2800e-01	0.0000e+00	2.8300e-01		-6.9392e-01	1.6466e+00	3.0129e+00	7500	0	0	0	0.0000e+00	0.0000e+00	0	0	0	0	0.0000e+00	0.0000e+00	0.0000e+00	0.0000e+00	0.0000e+00	0.0000e+00	0.0000e+00	0.0000e+00	0.0000e+00	0.0000e+00	0.0000e+00	0.0000e+00	0.0000e+00	0.0000e+00	0.0000e+00	0.0000e+00	0.0000e+00	0.0000e+00	protein_coding	ENSG00000115963	2	732	5	protein_coding	70817	NA	NA	NA	NA	NA	2	151324709	151395525
RND3	ENST00000375734	true	85	1.3978e+02	6.0809e-01	7.6707e-06	1606	27	6.0635e+01	4.4528e-01	681	62	5.5428e+01	1.1186e+00	3.3387e-06	451	0	4.4590e-07	139	1.0571e+01	9.6682e-01	4.9795e-05	3.3128e-02	0.0000e+00	9.1100e-01	1.3820e+00	5.0900e-01	7.2800e-01	0.0000e+00	2.8300e-01		-6.9392e-01	1.6466e+00	3.0129e+00	7501	0	0	0	0.0000e+00	0.0000e+00	0	0	0	0	0.0000e+00	0.0000e+00	0.0000e+00	0.0000e+00	0.0000e+00	0.0000e+00	0.0000e+00	0.0000e+00	0.0000e+00	0.0000e+00	0.0000e+00	0.0000e+00	0.0000e+00	0.0000e+00	0.0000e+00	0.0000e+00	0.0000e+00	0.0000e+00	protein_coding	ENSG00000115963	2	732	5	protein_coding	70817	9.4081e-01	0	8.6788e+00	0.0000e+00	NA	2	151324709	151395525
RND3	ENST00000409557	false	54	7.1924e+01	7.5079e-01	4.5116e-06	744	15	2.7446e+01	5.4653e-01	263	34	3.0119e+01	1.1288e+00	2.1228e-06	226	0	1.5740e-07	52	3.7523e+00	6.8276e-01	1.7537e-02	2.9970e-01	0.0000e+00	8.5800e-01	1.5030e+00	6.0200e-01	9.4200e-01	0.0000e+00	7.9500e-01		-5.5585e-01	7.5106e-01	1.7950e+00	32048	4	2	0	0.0000e+00	0.0000e+00	0	0	0	0	0.0000e+00	0.0000e+00	0.0000e+00	0.0000e+00	0.0000e+00	0.0000e+00	0.0000e+00	0.0000e+00	0.0000e+00	0.0000e+00	0.0000e+00	0.0000e+00	0.0000e+00	0.0000e+00	0.0000e+00	0.0000e+00	0.0000e+00	0.0000e+00	protein_coding	ENSG00000115963	2	345	2	protein_coding	70817	NA	NA	NA	NA	NA	2	151324709	151395525
RND3	ENST00000439275	false	29	6.1423e+01	4.7213e-01	2.8737e-06	765	11	3.0002e+01	3.6664e-01	372	27	2.3756e+01	1.1365e+00	1.1436e-06	207	0	2.1875e-07	66	5.1935e+00	7.9179e-01	5.4716e-03	2.0274e-01	0.0000e+00	8.3700e-01	1.5650e+00	3.5100e-01	6.4400e-01	0.0000e+00	5.7600e-01		-5.2311e-01	1.4701e+00	2.1118e+00	21732	2	1	0	0.0000e+00	0.0000e+00	0	0	0	0	0.0000e+00	0.0000e+00	0.0000e+00	0.0000e+00	0.0000e+00	0.0000e+00	0.0000e+00	0.0000e+00	0.0000e+00	0.0000e+00	0.0000e+00	0.0000e+00	0.0000e+00	0.0000e+00	0.0000e+00	0.0000e+00	0.0000e+00	0.0000e+00	protein_coding	ENSG00000115963	2	348	3	protein_coding	70817	NA	NA	NA	NA	NA	2	151324709	151395525
RND3	ENST00000454202	false	29	6.1423e+01	4.7213e-01	2.8737e-06	765	11	3.0002e+01	3.6664e-01	372	27	2.3756e+01	1.1365e+00	1.1436e-06	207	0	2.1875e-07	66	5.1935e+00	7.9179e-01	5.4716e-03	2.0274e-01	0.0000e+00	8.3700e-01	1.5650e+00	3.5100e-01	6.4400e-01	0.0000e+00	5.7600e-01		-5.2311e-01	1.4701e+00	2.1118e+00	21733	2	1	0	0.0000e+00	0.0000e+00	0	0	0	0	0.0000e+00	0.0000e+00	0.0000e+00	0.0000e+00	0.0000e+00	0.0000e+00	0.0000e+00	0.0000e+00	0.0000e+00	0.0000e+00	0.0000e+00	0.0000e+00	0.0000e+00	0.0000e+00	0.0000e+00	0.0000e+00	0.0000e+00	0.0000e+00	protein_coding	ENSG00000115963	2	348	3	protein_coding	70817	NA	NA	NA	NA	NA	2	151324709	151395525
RNF10	ENST00000325954	true	416	4.6305e+02	8.9838e-01	2.5454e-05	5326	78	1.2170e+02	6.4095e-01	1354	163	1.7081e+02	9.5429e-01	9.0618e-06	1573	10	2.0012e-06	495	4.1290e+01	1.6406e-01	1.9019e-07	8.3594e-01	2.4219e-01	8.3900e-01	1.0870e+00	8.2800e-01	9.7400e-01	1.4800e-01	4.1100e-01		4.6963e-01	7.7705e-01	4.5124e+00	13787	1	1	23	6.2151e-04	5.1364e-04	125596	152	0	125748	6.0457e-04	4.5961e-02	3.7026e-04	2.6213e-04	0.0000e+00	1.6750e-04	2.5316e-04	1.1421e-03	0.0000e+00	6.5355e-05	3.0763e-04	2.6021e-04	0.0000e+00	1.6311e-04	2.3099e-04	1.1257e-03	0.0000e+00	6.5327e-05	protein_coding	ENSG00000022840	2	2433	17	protein_coding	44115	5.0296e-01	6	2.7760e+01	2.1614e-01	NA	12	120971283	121015397
RNF10	ENST00000413266	false	419	4.6406e+02	9.0290e-01	2.5534e-05	5359	86	1.3522e+02	6.3602e-01	1505	165	1.7199e+02	9.5934e-01	9.1131e-06	1584	10	2.0169e-06	498	4.1646e+01	1.8312e-01	1.5355e-07	8.1688e-01	2.4012e-01	8.4400e-01	1.0920e+00	8.3300e-01	9.7900e-01	1.4700e-01	4.0700e-01		4.1915e-01	7.4329e-01	4.5441e+00	13624	1	1	23	1.1197e-04	1.1995e-05	125721	27	0	125748	1.0736e-04	1.4495e-03	1.8455e-04	1.7353e-04	0.0000e+00	1.6750e-04	4.6224e-05	1.1464e-04	0.0000e+00	6.5355e-05	1.2304e-04	1.7347e-04	0.0000e+00	1.6311e-04	4.6195e-05	1.1427e-04	0.0000e+00	6.5327e-05	protein_coding	ENSG00000022840	2	2448	17	protein_coding	44115	NA	NA	NA	NA	NA	12	120971283	121015397
RNF10	ENST00000537740	false	68	7.1537e+01	9.5055e-01	3.6735e-06	862	22	2.5557e+01	8.6083e-01	316	36	3.1930e+01	1.1275e+00	1.7838e-06	292	1	2.5447e-07	74	6.0274e+00	4.9714e-01	1.8058e-02	4.8480e-01	1.6591e-01	8.6300e-01	1.4890e+00	7.8100e-01	1.1630e+00	5.8000e-02	7.8700e-01		-5.6620e-01	1.4862e-01	1.8976e+00	31648	3	2	2	8.0800e-06	4.1032e-06	125736	2	0	125738	7.9531e-06	7.9531e-06	0.0000e+00	0.0000e+00	0.0000e+00	0.0000e+00	0.0000e+00	1.7772e-05	0.0000e+00	0.0000e+00	0.0000e+00	0.0000e+00	0.0000e+00	0.0000e+00	0.0000e+00	1.7582e-05	0.0000e+00	0.0000e+00	protein_coding	ENSG00000022840	2	412	3	protein_coding	44115	NA	NA	NA	NA	NA	12	120971283	121015397
RNF10	ENST00000537997	false	70	7.8058e+01	8.9677e-01	4.8765e-06	834	33	3.1535e+01	1.0465e+00	297	26	2.4445e+01	1.0636e+00	1.3071e-06	221	1	3.2594e-07	60	5.3837e+00	4.3367e-01	2.8315e-02	5.3801e-01	1.8574e-01	7.7900e-01	1.4750e+00	7.3900e-01	1.0940e+00	6.5000e-02	8.8000e-01		-2.4728e-01	3.2410e-01	1.7507e+00	36254	4	2	2	1.5972e-05	1.1995e-05	125730	4	0	125734	1.5907e-05	3.1814e-05	0.0000e+00	0.0000e+00	0.0000e+00	0.0000e+00	0.0000e+00	3.5274e-05	0.0000e+00	0.0000e+00	0.0000e+00	0.0000e+00	0.0000e+00	0.0000e+00	0.0000e+00	3.5164e-05	0.0000e+00	0.0000e+00	protein_coding	ENSG00000022840	2	372	3	protein_coding	44115	NA	NA	NA	NA	NA	12	120971283	121015397
RNF10	ENST00000538254	false	58	7.9080e+01	7.3344e-01	4.1573e-06	962	7	2.1614e+01	3.2387e-01	296	25	2.9276e+01	8.5393e-01	1.6003e-06	285	4	4.5551e-07	101	8.7461e+00	1.8183e-02	7.8715e-02	9.0310e-01	4.5735e-01	6.2100e-01	1.1930e+00	5.9300e-01	9.1300e-01	2.2400e-01	1.0460e+00		6.2126e-01	8.4237e-01	1.4871e+00	44208	5	3	9	4.3794e-05	1.1931e-05	125735	11	0	125746	4.3740e-05	2.4057e-04	0.0000e+00	1.7353e-04	0.0000e+00	5.4538e-05	4.6224e-05	2.6388e-05	0.0000e+00	0.0000e+00	0.0000e+00	1.7347e-04	0.0000e+00	5.4367e-05	4.6195e-05	2.6370e-05	0.0000e+00	0.0000e+00	protein_coding	ENSG00000022840	2	438	5	protein_coding	44115	NA	NA	NA	NA	NA	12	120971283	121015397
RNF10	ENST00000540046	false	128	1.2872e+02	9.9440e-01	7.6559e-06	1388	26	3.6544e+01	7.1148e-01	396	41	4.5114e+01	9.0882e-01	2.3453e-06	408	3	6.5040e-07	132	1.1801e+01	2.4574e-01	5.8553e-03	7.4840e-01	2.5421e-01	7.0700e-01	1.1790e+00	8.6100e-01	1.1520e+00	1.1500e-01	6.5700e-01		4.8144e-01	2.2580e-02	2.3741e+00	25581	3	1	6	2.7921e-05	7.9628e-06	125740	7	0	125747	2.7834e-05	9.7421e-05	0.0000e+00	0.0000e+00	0.0000e+00	1.0891e-04	0.0000e+00	3.5205e-05	0.0000e+00	3.2690e-05	0.0000e+00	0.0000e+00	0.0000e+00	1.0874e-04	0.0000e+00	3.5160e-05	0.0000e+00	3.2663e-05	protein_coding	ENSG00000022840	2	635	5	protein_coding	44115	NA	NA	NA	NA	NA	12	120971283	121015397
RNF10	ENST00000542207	false	78	1.0080e+02	7.7379e-01	5.0780e-06	1200	16	3.7569e+01	4.2588e-01	443	37	3.7949e+01	9.7500e-01	1.9532e-06	340	1	4.1266e-07	121	9.7749e+00	8.0561e-01	9.6309e-04	1.9343e-01	1.0230e-01	7.4900e-01	1.2830e+00	6.4400e-01	9.3400e-01	3.5000e-02	4.8500e-01		1.2104e-01	8.0708e-01	2.6008e+00	17442	2	1	3	5.2160e-04	5.1364e-04	125609	128	0	125737	5.0913e-04	3.2593e-02	2.4723e-04	8.8600e-05	0.0000e+00	0.0000e+00	2.0693e-04	1.0364e-03	0.0000e+00	3.2665e-05	2.4609e-04	8.6729e-05	0.0000e+00	0.0000e+00	1.8479e-04	1.0203e-03	0.0000e+00	3.2663e-05	protein_coding	ENSG00000022840	2	548	5	protein_coding	44115	NA	NA	NA	NA	NA	12	120971283	121015397
RNF10	ENST00000542438	false	63	6.2850e+01	1.0024e+00	2.9331e-06	735	23	2.0082e+01	1.1453e+00	207	31	3.0423e+01	1.0190e+00	1.6520e-06	250	1	2.4009e-07	71	5.6645e+00	4.6136e-01	2.3325e-02	5.1531e-01	1.7654e-01	7.6500e-01	1.3750e+00	8.1700e-01	1.2360e+00	6.2000e-02	8.3700e-01		-8.2166e-02	-6.7154e-03	1.8161e+00	34101	4	2	1	1.6399e-04	1.6399e-04	64007	21	0	64028	1.6400e-04	1.7222e-03	0.0000e+00	0.0000e+00	0.0000e+00	0.0000e+00	0.0000e+00	0.0000e+00	0.0000e+00	9.3817e-04	0.0000e+00	0.0000e+00	0.0000e+00	0.0000e+00	0.0000e+00	0.0000e+00	0.0000e+00	9.3861e-04	protein_coding	ENSG00000022840	2	356	4	protein_coding	44115	NA	NA	NA	NA	NA	12	120971283	121015397
RNF10	ENST00000546262	false	57	6.2058e+01	9.1850e-01	3.9845e-06	645	11	1.6492e+01	6.6700e-01	158	20	1.8528e+01	1.0794e+00	8.6114e-07	181	1	4.6707e-07	76	7.4462e+00	6.3147e-01	6.2983e-03	3.6223e-01	1.3430e-01	7.5800e-01	1.5640e+00	7.4100e-01	1.1450e+00	4.7000e-02	6.3700e-01		-2.6880e-01	2.2816e-01	2.1890e+00	24539	3	1	2	1.1975e-05	7.9628e-06	125727	3	0	125730	1.1930e-05	1.7896e-05	0.0000e+00	0.0000e+00	0.0000e+00	5.4538e-05	0.0000e+00	1.7615e-05	0.0000e+00	0.0000e+00	0.0000e+00	0.0000e+00	0.0000e+00	5.4367e-05	0.0000e+00	1.7584e-05	0.0000e+00	0.0000e+00	protein_coding	ENSG00000022840	1	299	4	protein_coding	44115	NA	NA	NA	NA	NA	12	120971283	121015397
RNF103	ENST00000237455	true	315	3.5964e+02	8.7588e-01	1.7709e-05	4521	109	1.4857e+02	7.3365e-01	1873	143	1.3265e+02	1.0780e+00	6.5605e-06	1260	5	1.5903e-06	354	2.9384e+01	8.9697e-01	2.9831e-07	1.0303e-01	1.7016e-01	9.4000e-01	1.2380e+00	7.9800e-01	9.6200e-01	8.8000e-02	3.5800e-01		-7.0610e-01	8.3643e-01	4.1684e+00	11279	1	0	10	3.9859e-05	3.9968e-06	125738	10	0	125748	3.9763e-05	1.9882e-04	0.0000e+00	2.8940e-05	0.0000e+00	5.4366e-05	4.6198e-05	3.5234e-05	1.6313e-04	6.5336e-05	0.0000e+00	2.8909e-05	0.0000e+00	5.4367e-05	4.6195e-05	3.5159e-05	1.6288e-04	6.5327e-05	protein_coding	ENSG00000239305	2	2055	4	protein_coding	20474	8.3267e-01	3	1.8791e+01	1.5965e-01	NA	2	86830516	86850989
RNF103-CHMP3	ENST00000440757	false	96	1.1417e+02	8.4085e-01	5.2861e-06	1440	13	2.0414e+01	6.3683e-01	266	31	4.4091e+01	7.0308e-01	2.0845e-06	407	5	6.6917e-07	139	1.1692e+01	1.1087e-02	3.6854e-02	9.5206e-01	4.2766e-01	5.2700e-01	9.4900e-01	7.1200e-01	9.9600e-01	2.2200e-01	8.9900e-01		1.5498e+00	6.0431e-01	1.8135e+00	37144	4	2	8	4.4729e-05	1.2721e-05	125737	11	0	125748	4.3739e-05	2.4057e-04	0.0000e+00	8.7660e-05	0.0000e+00	5.4395e-05	0.0000e+00	5.3614e-05	1.7569e-04	0.0000e+00	0.0000e+00	8.6729e-05	0.0000e+00	5.4367e-05	0.0000e+00	5.2739e-05	1.6288e-04	0.0000e+00	protein_coding	ENSG00000249884	2	663	5	protein_coding	215455	NA	NA	NA	NA	NA	2	86732791	86948245
RNF103-CHMP3	ENST00000604011	true	108	1.3410e+02	8.0536e-01	6.4906e-06	1668	12	2.2037e+01	5.4454e-01	282	36	4.4334e+01	8.1201e-01	2.2456e-06	434	6	7.3760e-07	163	1.3345e+01	4.0006e-03	3.3126e-02	9.6287e-01	4.4960e-01	6.2100e-01	1.0720e+00	6.8800e-01	9.4500e-01	2.4500e-01	8.8700e-01		9.8392e-01	8.0095e-01	1.8632e+00	36583	4	2	9	4.8701e-05	1.2721e-05	125736	12	0	125748	4.7716e-05	2.8630e-04	0.0000e+00	8.7660e-05	0.0000e+00	1.6313e-04	0.0000e+00	4.4794e-05	1.7569e-04	0.0000e+00	0.0000e+00	8.6729e-05	0.0000e+00	1.6311e-04	0.0000e+00	4.3949e-05	1.6288e-04	0.0000e+00	protein_coding	ENSG00000249884	2	753	6	protein_coding	215455	3.6246e-02	4	1.0238e+01	3.9072e-01	NA	2	86732791	86948245
RNF11	ENST00000242719	true	48	8.6708e+01	5.5358e-01	4.2295e-06	1001	2	1.8265e+01	1.0950e-01	222	31	3.3347e+01	9.2962e-01	1.6535e-06	301	1	3.5673e-07	77	6.8718e+00	5.7873e-01	9.7407e-03	4.1153e-01	1.4552e-01	6.9800e-01	1.2550e+00	4.3800e-01	7.0400e-01	5.1000e-02	6.9000e-01		3.1947e-01	1.4772e+00	2.0757e+00	27082	3	2	2	8.1638e-06	4.1375e-06	124290	2	0	124292	8.0456e-06	8.0456e-06	0.0000e+00	0.0000e+00	0.0000e+00	0.0000e+00	4.6194e-05	9.2971e-06	0.0000e+00	0.0000e+00	0.0000e+00	0.0000e+00	0.0000e+00	0.0000e+00	4.6195e-05	8.9930e-06	0.0000e+00	0.0000e+00	protein_coding	ENSG00000123091	2	462	3	protein_coding	37185	4.2033e-01	1	4.9857e+00	2.0058e-01	NA	1	51701943	51739127
RNF111	ENST00000348370	false	515	5.3756e+02	9.5804e-01	2.7429e-05	6456	210	2.3558e+02	8.9142e-01	2781	207	1.8637e+02	1.1107e+00	9.4985e-06	1952	3	2.3755e-06	503	4.3019e+01	9.9997e-01	1.0619e-14	2.5888e-05	6.9737e-02	9.9100e-01	1.2460e+00	8.9000e-01	1.0300e+00	3.1000e-02	1.8000e-01		-1.1880e+00	3.4571e-01	5.6540e+00	2984	0	0	12	4.7930e-05	4.0570e-06	125734	12	0	125746	4.7716e-05	2.8631e-04	0.0000e+00	2.9514e-05	9.9246e-05	0.0000e+00	9.4751e-05	4.4053e-05	1.6383e-04	6.5340e-05	0.0000e+00	2.8909e-05	9.9211e-05	0.0000e+00	9.2392e-05	4.3951e-05	1.6288e-04	6.5327e-05	protein_coding	ENSG00000157450	2	2958	13	protein_coding	232245	NA	NA	NA	NA	NA	15	59157374	59389618
RNF111	ENST00000434298	false	521	5.4482e+02	9.5627e-01	2.7738e-05	6566	208	2.3738e+02	8.7622e-01	2796	207	1.8895e+02	1.0955e+00	9.6080e-06	1985	4	2.4011e-06	509	4.3590e+01	9.9989e-01	7.0880e-14	1.0875e-04	9.1764e-02	9.7700e-01	1.2290e+00	8.8900e-01	1.0280e+00	4.4000e-02	2.1000e-01		-1.0323e+00	3.6271e-01	5.5567e+00	4120	0	0	13	5.2511e-05	4.5811e-06	125735	13	0	125748	5.1692e-05	3.3601e-04	0.0000e+00	6.8172e-05	9.9246e-05	0.0000e+00	9.4751e-05	4.4053e-05	1.6383e-04	6.5340e-05	0.0000e+00	5.7819e-05	9.9211e-05	0.0000e+00	9.2392e-05	4.3949e-05	1.6288e-04	6.5327e-05	protein_coding	ENSG00000157450	3	3009	13	protein_coding	232245	NA	NA	NA	NA	NA	15	59157374	59389618
RNF111	ENST00000557998	false	516	5.4074e+02	9.5426e-01	2.7573e-05	6508	184	2.1226e+02	8.6687e-01	2512	207	1.8745e+02	1.1043e+00	9.5442e-06	1966	3	2.4010e-06	508	4.3585e+01	9.9998e-01	6.3371e-15	2.0944e-05	6.8830e-02	9.8500e-01	1.2390e+00	8.8700e-01	1.0260e+00	3.0000e-02	1.7800e-01		-1.1226e+00	3.7800e-01	5.6966e+00	2924	0	0	12	4.7930e-05	4.0570e-06	125734	12	0	125746	4.7716e-05	2.8631e-04	0.0000e+00	2.9514e-05	9.9246e-05	0.0000e+00	9.4751e-05	4.4053e-05	1.6383e-04	6.5340e-05	0.0000e+00	2.8909e-05	9.9211e-05	0.0000e+00	9.2392e-05	4.3951e-05	1.6288e-04	6.5327e-05	protein_coding	ENSG00000157450	2	2982	13	protein_coding	232245	NA	NA	NA	NA	NA	15	59157374	59389618
RNF111	ENST00000559160	false	66	6.3590e+01	1.0379e+00	3.1065e-06	850	30	2.6997e+01	1.1112e+00	339	21	2.3132e+01	9.0784e-01	1.2591e-06	229	1	1.6258e-07	58	3.8829e+00	2.9146e-01	7.4685e-02	6.3385e-01	2.5754e-01	6.4300e-01	1.3070e+00	8.5000e-01	1.2740e+00	9.0000e-02	1.2000e+00		3.4843e-01	-1.0738e-01	1.3557e+00	51057	6	3	2	8.0376e-06	4.0570e-06	125654	2	0	125656	7.9583e-06	7.9583e-06	0.0000e+00	2.9514e-05	0.0000e+00	0.0000e+00	0.0000e+00	8.8048e-06	0.0000e+00	0.0000e+00	0.0000e+00	2.8916e-05	0.0000e+00	0.0000e+00	0.0000e+00	8.8010e-06	0.0000e+00	0.0000e+00	protein_coding	ENSG00000157450	1	385	2	protein_coding	232245	NA	NA	NA	NA	NA	15	59157374	59389618
RNF111	ENST00000559209	true	520	5.4097e+02	9.6124e-01	2.7594e-05	6514	234	2.6392e+02	8.8664e-01	3112	207	1.8787e+02	1.1018e+00	9.5623e-06	1971	4	2.3756e-06	504	4.3024e+01	9.9987e-01	1.1877e-13	1.3441e-04	9.2972e-02	9.8300e-01	1.2360e+00	8.9400e-01	1.0340e+00	4.5000e-02	2.1300e-01		-1.0972e+00	3.2040e-01	5.5131e+00	4273	0	0	13	5.2511e-05	4.5811e-06	125735	13	0	125748	5.1692e-05	3.3601e-04	0.0000e+00	6.8172e-05	9.9246e-05	0.0000e+00	9.4751e-05	4.4053e-05	1.6383e-04	6.5340e-05	0.0000e+00	5.7819e-05	9.9211e-05	0.0000e+00	9.2392e-05	4.3949e-05	1.6288e-04	6.5327e-05	protein_coding	ENSG00000157450	2	2985	13	protein_coding	232245	9.9989e-01	1	3.0033e+01	3.3296e-02	NA	15	59157374	59389618
RNF111	ENST00000559592	false	123	1.0450e+02	1.1771e+00	5.4451e-06	1225	46	4.4032e+01	1.0447e+00	492	39	3.4205e+01	1.1402e+00	1.6385e-06	403	0	3.1115e-07	93	7.3236e+00	8.9571e-01	8.8900e-04	1.0340e-01	0.0000e+00	8.8200e-01	1.4890e+00	1.0160e+00	1.3670e+00	0.0000e+00	4.0900e-01		-6.4454e-01	-6.4323e-01	2.5077e+00	13738	1	1	1	3.9890e-06	3.9890e-06	125345	1	0	125346	3.9890e-06	1.9945e-06	0.0000e+00	0.0000e+00	0.0000e+00	0.0000e+00	0.0000e+00	8.8253e-06	0.0000e+00	0.0000e+00	0.0000e+00	0.0000e+00	0.0000e+00	0.0000e+00	0.0000e+00	8.8254e-06	0.0000e+00	0.0000e+00	protein_coding	ENSG00000157450	2	570	4	protein_coding	232245	NA	NA	NA	NA	NA	15	59157374	59389618
RNF111	ENST00000559757	false	68	6.8564e+01	9.9178e-01	3.3138e-06	878	22	1.9289e+01	1.1405e+00	235	28	2.5437e+01	1.1007e+00	1.3590e-06	231	1	1.5887e-07	50	3.7905e+00	2.8329e-01	7.8968e-02	6.3774e-01	2.6382e-01	8.1500e-01	1.5080e+00	8.1500e-01	1.2140e+00	9.3000e-02	1.2260e+00		-3.9941e-01	2.4186e-02	1.3282e+00	52048	6	3	2	8.0376e-06	4.0570e-06	125654	2	0	125656	7.9583e-06	7.9583e-06	0.0000e+00	2.9514e-05	0.0000e+00	0.0000e+00	0.0000e+00	8.8048e-06	0.0000e+00	0.0000e+00	0.0000e+00	2.8916e-05	0.0000e+00	0.0000e+00	0.0000e+00	8.8010e-06	0.0000e+00	0.0000e+00	protein_coding	ENSG00000157450	2	394	1	protein_coding	232245	NA	NA	NA	NA	NA	15	59157374	59389618
RNF111	ENST00000561186	false	521	5.4482e+02	9.5627e-01	2.7738e-05	6566	208	2.3738e+02	8.7622e-01	2796	207	1.8895e+02	1.0955e+00	9.6080e-06	1985	4	2.4011e-06	509	4.3590e+01	9.9989e-01	7.0880e-14	1.0875e-04	9.1764e-02	9.7700e-01	1.2290e+00	8.8900e-01	1.0280e+00	4.4000e-02	2.1000e-01		-1.0323e+00	3.6271e-01	5.5567e+00	4121	0	0	13	5.2511e-05	4.5811e-06	125735	13	0	125748	5.1692e-05	3.3601e-04	0.0000e+00	6.8172e-05	9.9246e-05	0.0000e+00	9.4751e-05	4.4053e-05	1.6383e-04	6.5340e-05	0.0000e+00	5.7819e-05	9.9211e-05	0.0000e+00	9.2392e-05	4.3949e-05	1.6288e-04	6.5327e-05	protein_coding	ENSG00000157450	2	3009	13	protein_coding	232245	NA	NA	NA	NA	NA	15	59157374	59389618
RNF112	ENST00000461366	true	298	3.8020e+02	7.8379e-01	2.3315e-05	4021	78	1.1690e+02	6.6725e-01	1309	168	1.5896e+02	1.0569e+00	1.0003e-05	1332	8	1.2165e-06	319	2.6660e+01	2.1835e-02	1.2320e-04	9.7804e-01	3.0008e-01	9.3100e-01	1.2010e+00	7.1200e-01	8.6300e-01	1.7500e-01	5.4100e-01		-5.6389e-01	1.4981e+00	3.3489e+00	20142	2	1	13	6.5037e-05	8.2621e-06	124628	16	0	124644	6.4185e-05	5.1350e-04	6.7395e-05	1.1678e-04	9.9522e-05	1.1313e-04	0.0000e+00	5.3897e-05	0.0000e+00	6.6046e-05	6.4527e-05	1.1588e-04	9.9389e-05	1.1127e-04	0.0000e+00	5.3086e-05	0.0000e+00	6.5357e-05	protein_coding	ENSG00000128482	2	1893	14	protein_coding	6152	3.6567e-03	7	1.7169e+01	4.0772e-01	NA	17	19314438	19320589
RNF112	ENST00000575165	false	73	8.3263e+01	8.7674e-01	5.5534e-06	790	25	2.5565e+01	9.7789e-01	250	33	3.4364e+01	9.6030e-01	2.3264e-06	249	1	1.4844e-07	46	3.5154e+00	2.5952e-01	9.2943e-02	6.4754e-01	2.8446e-01	7.2700e-01	1.2840e+00	7.2500e-01	1.0650e+00	1.0000e-01	1.3060e+00		1.8293e-01	3.9970e-01	1.2432e+00	55295	6	4	0	0.0000e+00	0.0000e+00	0	0	0	0	0.0000e+00	0.0000e+00	0.0000e+00	0.0000e+00	0.0000e+00	0.0000e+00	0.0000e+00	0.0000e+00	0.0000e+00	0.0000e+00	0.0000e+00	0.0000e+00	0.0000e+00	0.0000e+00	0.0000e+00	0.0000e+00	0.0000e+00	0.0000e+00	protein_coding	ENSG00000128482	2	370	3	protein_coding	6152	NA	NA	NA	NA	NA	17	19314438	19320589
RNF113A	ENST00000371442	true	77	1.3482e+02	5.7111e-01	8.9681e-06	2285	5	3.7296e+01	1.3406e-01	631	45	5.1592e+01	8.7223e-01	3.4976e-06	646	0	4.5801e-07	132	7.1320e+00	8.8873e-01	1.0503e-03	1.1022e-01	0.0000e+00	6.8600e-01	1.1180e+00	4.7400e-01	6.9000e-01	0.0000e+00	4.2000e-01		7.2142e-01	1.7697e+00	2.4747e+00	14284	1	1	0	0.0000e+00	0.0000e+00	0	0	0	0	0.0000e+00	0.0000e+00	0.0000e+00	0.0000e+00	0.0000e+00	0.0000e+00	0.0000e+00	0.0000e+00	0.0000e+00	0.0000e+00	0.0000e+00	0.0000e+00	0.0000e+00	0.0000e+00	0.0000e+00	0.0000e+00	0.0000e+00	0.0000e+00	protein_coding	ENSG00000125352	2	1029	1	protein_coding	1295	8.2212e-01	0	5.4261e+00	0.0000e+00	NA	X	119004497	119005791
RNF113B	ENST00000267291	true	190	2.2196e+02	8.5599e-01	1.6364e-05	2112	48	5.4742e+01	8.7684e-01	540	90	9.8081e+01	9.1761e-01	8.1910e-06	625	1	4.1194e-07	114	9.5066e+00	7.8928e-01	1.2048e-03	2.0951e-01	1.0519e-01	7.7300e-01	1.0930e+00	7.6000e-01	9.6500e-01	3.6000e-02	4.9900e-01		6.4144e-01	7.6241e-01	2.5566e+00	18160	2	1	12	3.8646e-04	3.2613e-04	125651	97	0	125748	3.8577e-04	1.8713e-02	1.2305e-04	2.0237e-03	0.0000e+00	0.0000e+00	0.0000e+00	7.1032e-05	2.2809e-03	9.8029e-05	1.2304e-04	2.0256e-03	0.0000e+00	0.0000e+00	0.0000e+00	7.0320e-05	2.2827e-03	9.7993e-05	protein_coding	ENSG00000139797	2	966	2	protein_coding	1481	1.3517e-01	2	5.4044e+00	3.7007e-01	NA	13	98828039	98829519
RNF114	ENST00000244061	true	105	1.3918e+02	7.5440e-01	8.5454e-06	1469	20	5.3409e+01	3.7447e-01	581	53	5.1854e+01	1.0221e+00	3.1308e-06	420	4	5.7105e-07	139	1.1485e+01	5.2109e-02	1.8611e-02	9.2928e-01	3.4829e-01	8.1900e-01	1.2850e+00	6.4300e-01	8.8700e-01	1.7100e-01	7.9700e-01		-1.2505e-01	1.0296e+00	2.0466e+00	32168	4	2	4	1.6084e-05	4.1244e-06	125744	4	0	125748	1.5905e-05	3.1810e-05	0.0000e+00	0.0000e+00	0.0000e+00	5.4389e-05	0.0000e+00	2.6604e-05	0.0000e+00	0.0000e+00	0.0000e+00	0.0000e+00	0.0000e+00	5.4367e-05	0.0000e+00	2.6369e-05	0.0000e+00	0.0000e+00	protein_coding	ENSG00000124226	2	684	6	protein_coding	17482	1.7005e-02	4	8.3298e+00	4.8021e-01	NA	20	48552948	48570429
RNF115	ENST00000369291	true	150	1.6703e+02	8.9806e-01	8.5170e-06	1992	39	5.2550e+01	7.4216e-01	621	40	5.7973e+01	6.8998e-01	2.8323e-06	570	7	7.5529e-07	192	1.6296e+01	2.3660e-03	1.4973e-02	9.8266e-01	4.2956e-01	5.3500e-01	8.9800e-01	7.8600e-01	1.0280e+00	2.4300e-01	8.0700e-01		1.8556e+00	4.6815e-01	2.1339e+00	32626	4	2	13	5.2283e-05	4.4682e-06	125735	13	0	125748	5.1692e-05	3.3601e-04	6.1599e-05	5.7886e-05	9.9305e-05	0.0000e+00	0.0000e+00	6.2871e-05	0.0000e+00	6.5364e-05	6.1518e-05	5.7819e-05	9.9211e-05	0.0000e+00	0.0000e+00	6.1530e-05	0.0000e+00	6.5327e-05	protein_coding	ENSG00000121848	2	912	9	protein_coding	85183	8.0635e-02	4	1.2433e+01	3.2172e-01	NA	1	145611036	145696218
RNF121	ENST00000361756	true	137	1.9109e+02	7.1694e-01	1.0179e-05	2151	53	7.7643e+01	6.8261e-01	924	62	6.8897e+01	8.9989e-01	3.9422e-06	609	5	1.2522e-06	217	2.1571e+01	3.1902e-01	1.3090e-04	6.8085e-01	2.3180e-01	7.3300e-01	1.1120e+00	6.2300e-01	8.2600e-01	1.2000e-01	4.8700e-01		6.5317e-01	1.3905e+00	3.3062e+00	17540	2	1	5	3.5555e-05	1.5506e-05	125739	7	0	125746	2.7834e-05	9.7421e-05	1.1356e-04	0.0000e+00	0.0000e+00	6.6970e-05	5.1803e-05	1.2358e-05	0.0000e+00	1.1156e-04	6.1518e-05	0.0000e+00	0.0000e+00	5.4367e-05	4.6195e-05	8.7897e-06	0.0000e+00	9.7993e-05	protein_coding	ENSG00000137522	2	981	9	protein_coding	68897	9.7289e-01	1	1.5256e+01	6.5548e-02	NA	11	71639747	71708643
RNF121	ENST00000393713	false	84	1.2130e+02	6.9252e-01	6.6914e-06	1329	25	3.9199e+01	6.3778e-01	455	35	4.3049e+01	8.1303e-01	2.3346e-06	403	4	6.9989e-07	132	1.2562e+01	7.6601e-02	1.0256e-02	9.1314e-01	3.1843e-01	6.2000e-01	1.0780e+00	5.8000e-01	8.3000e-01	1.5600e-01	7.2900e-01		9.6434e-01	1.2034e+00	2.2385e+00	28941	3	2	4	2.0512e-05	6.4165e-06	125742	4	0	125746	1.5905e-05	3.1811e-05	1.1356e-04	0.0000e+00	0.0000e+00	0.0000e+00	0.0000e+00	1.0573e-05	0.0000e+00	7.3395e-05	6.1518e-05	0.0000e+00	0.0000e+00	0.0000e+00	0.0000e+00	8.7897e-06	0.0000e+00	6.5327e-05	protein_coding	ENSG00000137522	1	615	6	protein_coding	68897	NA	NA	NA	NA	NA	11	71639747	71708643
RNF121	ENST00000530137	false	117	1.7416e+02	6.7178e-01	9.4396e-06	1948	24	4.8387e+01	4.9600e-01	578	57	6.3121e+01	9.0303e-01	3.6875e-06	546	5	1.1605e-06	192	1.9407e+01	1.7250e-01	5.0823e-04	8.2700e-01	2.5765e-01	7.2900e-01	1.1260e+00	5.7700e-01	7.8300e-01	1.3400e-01	5.4200e-01		6.0558e-01	1.5392e+00	3.0304e+00	20208	2	1	5	3.5555e-05	1.5506e-05	125739	7	0	125746	2.7834e-05	9.7421e-05	1.1356e-04	0.0000e+00	0.0000e+00	6.6970e-05	5.1803e-05	1.2358e-05	0.0000e+00	1.1156e-04	6.1518e-05	0.0000e+00	0.0000e+00	5.4367e-05	4.6195e-05	8.7897e-06	0.0000e+00	9.7993e-05	protein_coding	ENSG00000137522	2	885	8	protein_coding	68897	NA	NA	NA	NA	NA	11	71639747	71708643
RNF121	ENST00000533380	false	70	1.0561e+02	6.6280e-01	6.2190e-06	1106	11	3.1604e+01	3.4806e-01	361	39	3.9858e+01	9.7847e-01	2.6842e-06	297	4	6.3323e-07	107	1.0959e+01	4.2952e-02	2.4757e-02	9.3229e-01	3.6498e-01	7.5700e-01	1.2780e+00	5.4600e-01	8.0900e-01	1.7900e-01	8.3500e-01		1.0685e-01	1.2314e+00	1.9480e+00	33959	4	2	4	3.1575e-05	1.5506e-05	112095	6	0	112101	2.6762e-05	8.0287e-05	1.1356e-04	0.0000e+00	0.0000e+00	6.6970e-05	5.1803e-05	1.2358e-05	0.0000e+00	7.8895e-05	7.1811e-05	0.0000e+00	0.0000e+00	5.7652e-05	5.1484e-05	1.0152e-05	0.0000e+00	7.2377e-05	protein_coding	ENSG00000137522	2	501	5	protein_coding	68897	NA	NA	NA	NA	NA	11	71639747	71708643
RNF121	ENST00000545854	false	89	1.3967e+02	6.3720e-01	7.2733e-06	1618	37	6.3890e+01	5.7912e-01	745	43	5.1035e+01	8.4257e-01	2.9304e-06	452	4	1.0237e-06	156	1.6218e+01	2.4743e-01	1.1846e-03	7.5138e-01	2.4664e-01	6.5900e-01	1.0860e+00	5.3600e-01	7.6000e-01	1.2000e-01	5.6400e-01		8.8409e-01	1.5237e+00	2.8114e+00	21225	2	1	4	2.9139e-05	1.5506e-05	125738	6	0	125744	2.3858e-05	7.1576e-05	0.0000e+00	0.0000e+00	0.0000e+00	6.6970e-05	5.1803e-05	1.2358e-05	0.0000e+00	1.1156e-04	0.0000e+00	0.0000e+00	0.0000e+00	5.4367e-05	4.6195e-05	8.7899e-06	0.0000e+00	9.7993e-05	protein_coding	ENSG00000137522	3	738	6	protein_coding	68897	NA	NA	NA	NA	NA	11	71639747	71708643
RNF122	ENST00000256257	true	77	9.2758e+01	8.3012e-01	5.2328e-06	1021	37	4.4649e+01	8.2868e-01	453	30	3.5467e+01	8.4586e-01	2.2317e-06	267	3	5.0747e-07	114	9.9967e+00	1.4077e-01	1.7357e-02	8.4187e-01	3.0010e-01	6.3200e-01	1.1470e+00	6.9000e-01	1.0030e+00	1.3600e-01	7.7600e-01		7.2159e-01	5.8142e-01	2.0506e+00	31178	3	2	3	2.3970e-05	1.5909e-05	125731	6	0	125737	2.3860e-05	7.1580e-05	0.0000e+00	2.8910e-05	0.0000e+00	0.0000e+00	9.2387e-05	2.6642e-05	0.0000e+00	0.0000e+00	0.0000e+00	2.8909e-05	0.0000e+00	0.0000e+00	9.2392e-05	2.6374e-05	0.0000e+00	0.0000e+00	protein_coding	ENSG00000133874	2	465	6	protein_coding	19371	7.6386e-02	3	7.9883e+00	3.7555e-01	NA	8	33405273	33424643
RNF123	ENST00000327697	true	672	8.0371e+02	8.3612e-01	5.2094e-05	8466	196	2.7682e+02	7.0805e-01	2914	318	3.2628e+02	9.7464e-01	1.9866e-05	2669	22	3.4222e-06	826	7.3485e+01	8.4689e-05	7.2704e-11	9.9992e-01	2.9938e-01	8.8800e-01	1.0690e+00	7.8400e-01	8.9100e-01	2.1300e-01	4.2700e-01		3.6016e-01	1.6510e+00	5.5655e+00	14618	1	1	37	2.2880e-04	2.7901e-05	125693	55	0	125748	2.1872e-04	6.0153e-03	3.1803e-04	3.8010e-04	9.9344e-05	2.1749e-04	1.8558e-04	2.2157e-04	0.0000e+00	1.6332e-04	3.0763e-04	3.1804e-04	9.9211e-05	2.1749e-04	1.8479e-04	2.1977e-04	0.0000e+00	1.6333e-04	protein_coding	ENSG00000164068	2	3942	38	protein_coding	32031	9.6971e-01	9	5.0225e+01	1.7920e-01	NA	3	49726932	49758962
RNF123	ENST00000432042	false	402	4.7658e+02	8.4351e-01	3.1348e-05	4908	145	1.8628e+02	7.7842e-01	1893	188	1.9451e+02	9.6651e-01	1.2093e-05	1531	17	1.7977e-06	457	3.9919e+01	1.1394e-06	1.0416e-04	9.9989e-01	4.2586e-01	8.5700e-01	1.0910e+00	7.7700e-01	9.1600e-01	2.9000e-01	6.3900e-01		3.6712e-01	1.2140e+00	3.3614e+00	24658	3	1	22	1.0493e-04	8.2825e-06	125721	24	0	125745	9.5436e-05	1.1453e-03	1.9483e-04	1.7641e-04	9.9344e-05	1.0873e-04	1.3862e-04	8.0268e-05	0.0000e+00	6.5330e-05	1.8456e-04	1.1566e-04	9.9211e-05	1.0874e-04	1.3859e-04	7.9110e-05	0.0000e+00	6.5327e-05	protein_coding	ENSG00000164068	2	2286	21	protein_coding	32031	NA	NA	NA	NA	NA	3	49726932	49758962
RNF123	ENST00000433785	false	211	2.6322e+02	8.0160e-01	1.6615e-05	2726	46	7.8533e+01	5.8574e-01	843	103	1.0505e+02	9.8047e-01	6.0775e-06	890	5	1.2292e-06	263	2.4795e+01	6.1013e-01	1.3267e-05	3.8986e-01	2.0165e-01	8.3500e-01	1.1550e+00	7.1600e-01	8.9800e-01	1.0400e-01	4.2400e-01		1.5738e-01	1.1439e+00	3.6838e+00	14470	1	1	12	1.0794e-04	2.7901e-05	125721	27	0	125748	1.0736e-04	1.4495e-03	1.2320e-04	2.0369e-04	0.0000e+00	1.0876e-04	4.6957e-05	1.2367e-04	0.0000e+00	3.2665e-05	1.2304e-04	2.0238e-04	0.0000e+00	1.0874e-04	4.6195e-05	1.2306e-04	0.0000e+00	3.2663e-05	protein_coding	ENSG00000164068	2	1278	13	protein_coding	32031	NA	NA	NA	NA	NA	3	49726932	49758962
RNF123	ENST00000454491	false	37	4.2310e+01	8.7449e-01	2.2171e-06	492	5	5.1107e+00	9.7833e-01	75	11	1.7228e+01	6.3851e-01	8.2957e-07	150	0	1.2854e-07	39	3.0220e+00	6.1471e-01	3.0712e-02	3.5458e-01	0.0000e+00	4.0100e-01	1.0570e+00	6.7200e-01	1.1500e+00	0.0000e+00	9.7600e-01		1.1794e+00	2.9010e-01	1.6109e+00	40827	5	3	2	7.9647e-06	3.9824e-06	125563	2	0	125565	7.9640e-06	7.9641e-06	0.0000e+00	0.0000e+00	0.0000e+00	0.0000e+00	0.0000e+00	1.7631e-05	0.0000e+00	0.0000e+00	0.0000e+00	0.0000e+00	0.0000e+00	0.0000e+00	0.0000e+00	1.7629e-05	0.0000e+00	0.0000e+00	protein_coding	ENSG00000164068	2	229	3	protein_coding	32031	NA	NA	NA	NA	NA	3	49726932	49758962
RNF125	ENST00000217740	true	109	1.3458e+02	8.0995e-01	7.1332e-06	1506	30	3.9584e+01	7.5788e-01	479	46	4.9157e+01	9.3579e-01	2.3839e-06	438	8	5.5551e-07	145	1.1228e+01	4.6358e-05	3.3342e-01	6.6653e-01	7.1250e-01	7.3800e-01	1.1960e+00	6.9300e-01	9.5000e-01	4.1700e-01	1.2840e+00		3.5391e-01	7.8346e-01	8.9270e-01	54377	6	4	13	1.2014e-04	3.1941e-05	125718	30	0	125748	1.1929e-04	1.7895e-03	0.0000e+00	2.3471e-04	0.0000e+00	4.9077e-04	4.6301e-05	7.9787e-05	0.0000e+00	9.8585e-05	0.0000e+00	2.3129e-04	0.0000e+00	4.8941e-04	4.6195e-05	7.9110e-05	0.0000e+00	9.7993e-05	protein_coding	ENSG00000101695	2	696	6	protein_coding	54842	8.0625e-02	3	8.1338e+00	3.6883e-01	NA	18	29598335	29653176
RNF126	ENST00000292363	true	152	1.7949e+02	8.4686e-01	1.2583e-05	1955	47	7.1705e+01	6.5546e-01	749	101	8.2548e+01	1.2235e+00	7.0711e-06	610	1	6.8344e-07	169	1.4056e+01	9.5379e-01	2.3080e-05	4.6184e-02	7.1144e-02	1.0410e+00	1.4440e+00	7.4100e-01	9.6900e-01	2.4000e-02	3.3800e-01		-1.5964e+00	7.2908e-01	3.2270e+00	10268	1	0	3	1.3406e-05	5.2263e-06	124321	3	0	124324	1.2065e-05	1.8098e-05	0.0000e+00	0.0000e+00	0.0000e+00	0.0000e+00	0.0000e+00	1.8238e-05	0.0000e+00	3.9302e-05	0.0000e+00	0.0000e+00	0.0000e+00	0.0000e+00	0.0000e+00	1.7944e-05	0.0000e+00	3.2670e-05	protein_coding	ENSG00000070423	2	933	9	protein_coding	15752	7.7455e-01	1	9.0010e+00	1.1110e-01	NA	19	647526	663277
RNF126	ENST00000589762	false	80	9.0239e+01	8.8653e-01	5.9971e-06	1047	22	3.2086e+01	6.8566e-01	338	49	3.8013e+01	1.2890e+00	3.0999e-06	311	1	3.0115e-07	96	7.0445e+00	5.9489e-01	8.5548e-03	3.9656e-01	1.4195e-01	1.0240e+00	1.6340e+00	7.3900e-01	1.0680e+00	4.9000e-02	6.7300e-01		-1.4008e+00	3.8304e-01	2.1104e+00	26265	3	1	3	1.3809e-05	5.6289e-06	124149	3	0	124152	1.2082e-05	1.8123e-05	0.0000e+00	0.0000e+00	0.0000e+00	0.0000e+00	0.0000e+00	1.8238e-05	0.0000e+00	3.9544e-05	0.0000e+00	0.0000e+00	0.0000e+00	0.0000e+00	0.0000e+00	1.7975e-05	0.0000e+00	3.2689e-05	protein_coding	ENSG00000070423	2	495	6	protein_coding	15752	NA	NA	NA	NA	NA	19	647526	663277
RNF126	ENST00000592418	false	86	9.5071e+01	9.0459e-01	7.0110e-06	982	34	4.4923e+01	7.5685e-01	377	54	4.0613e+01	1.3296e+00	3.3472e-06	338	1	2.9458e-07	92	6.8868e+00	5.8014e-01	9.6317e-03	4.1023e-01	1.4520e-01	1.0670e+00	1.6660e+00	7.5900e-01	1.0820e+00	5.1000e-02	6.8900e-01		-1.6513e+00	3.3059e-01	2.0787e+00	27023	3	2	1	2.8121e-05	2.8121e-05	124455	7	0	124462	2.8121e-05	9.8426e-05	0.0000e+00	0.0000e+00	0.0000e+00	0.0000e+00	0.0000e+00	1.7889e-05	0.0000e+00	1.6341e-04	0.0000e+00	0.0000e+00	0.0000e+00	0.0000e+00	0.0000e+00	1.7890e-05	0.0000e+00	1.6342e-04	protein_coding	ENSG00000070423	2	477	6	protein_coding	15752	NA	NA	NA	NA	NA	19	647526	663277
RNF126	ENST00000606702	false	85	7.7637e+01	1.0948e+00	5.9405e-06	852	35	3.6419e+01	9.6104e-01	311	44	3.4203e+01	1.2864e+00	2.9328e-06	283	2	1.9841e-07	69	4.6411e+00	9.1214e-02	1.3163e-01	7.7716e-01	4.3094e-01	1.0090e+00	1.6520e+00	9.1800e-01	1.3110e+00	1.7500e-01	1.3300e+00		-1.3168e+00	-2.9697e-01	1.1360e+00	56181	7	4	3	3.2401e-05	1.6230e-05	124119	8	0	124127	3.2226e-05	1.2890e-04	1.2550e-04	5.8255e-05	0.0000e+00	0.0000e+00	0.0000e+00	3.6117e-05	0.0000e+00	0.0000e+00	1.2454e-04	5.7983e-05	0.0000e+00	0.0000e+00	0.0000e+00	3.5961e-05	0.0000e+00	0.0000e+00	protein_coding	ENSG00000070423	2	411	4	protein_coding	15752	NA	NA	NA	NA	NA	19	647526	663277
RNF126	ENST00000606896	false	83	7.4652e+01	1.1118e+00	5.7390e-06	829	38	3.7619e+01	1.0101e+00	310	43	3.2768e+01	1.3122e+00	2.7722e-06	277	0	1.7282e-07	65	4.0570e+00	7.0865e-01	1.3791e-02	2.7756e-01	0.0000e+00	1.0270e+00	1.6880e+00	9.3000e-01	1.3340e+00	0.0000e+00	7.3700e-01		-1.4051e+00	-3.4333e-01	1.8665e+00	29300	3	2	0	0.0000e+00	0.0000e+00	0	0	0	0	0.0000e+00	0.0000e+00	0.0000e+00	0.0000e+00	0.0000e+00	0.0000e+00	0.0000e+00	0.0000e+00	0.0000e+00	0.0000e+00	0.0000e+00	0.0000e+00	0.0000e+00	0.0000e+00	0.0000e+00	0.0000e+00	0.0000e+00	0.0000e+00	protein_coding	ENSG00000070423	2	399	4	protein_coding	15752	NA	NA	NA	NA	NA	19	647526	663277
RNF128	ENST00000255499	true	141	1.6506e+02	8.5423e-01	1.1957e-05	2752	47	6.4071e+01	7.3356e-01	1027	61	6.8445e+01	8.9122e-01	5.1211e-06	891	3	7.8631e-07	208	1.1546e+01	2.2826e-01	6.8645e-03	7.6488e-01	2.5984e-01	7.2400e-01	1.1030e+00	7.4400e-01	9.8200e-01	1.1700e-01	6.7200e-01		7.0743e-01	6.6552e-01	2.3305e+00	26226	3	1	7	3.9716e-05	6.6799e-06	125737	4	3	125744	2.7835e-05	9.7423e-05	8.2515e-05	0.0000e+00	0.0000e+00	1.4542e-04	0.0000e+00	3.6812e-05	0.0000e+00	5.3373e-05	6.1525e-05	0.0000e+00	0.0000e+00	1.0874e-04	0.0000e+00	2.6370e-05	0.0000e+00	3.2663e-05	protein_coding	ENSG00000133135	2	1284	7	protein_coding	103200	7.6819e-01	1	8.9055e+00	1.1229e-01	NA	X	105937024	106040223
RNF128	ENST00000324342	false	140	1.4875e+02	9.4118e-01	1.1081e-05	2636	81	8.8799e+01	9.1217e-01	1508	57	5.6580e+01	1.0074e+00	4.5745e-06	775	4	7.5567e-07	220	1.1116e+01	4.5521e-02	2.2743e-02	9.3174e-01	3.5983e-01	8.1300e-01	1.2560e+00	8.2000e-01	1.0830e+00	1.7600e-01	8.2300e-01		-4.3935e-02	2.5492e-01	1.9779e+00	33381	4	2	9	3.6731e-03	3.6004e-03	125082	284	333	125699	2.4573e-03	7.5901e-01	8.2515e-05	3.4967e-04	0.0000e+00	1.4542e-04	0.0000e+00	6.1913e-05	2.1818e-03	3.9370e-02	6.1525e-05	2.3135e-04	0.0000e+00	1.0874e-04	0.0000e+00	4.3978e-05	1.4678e-03	1.9532e-02	protein_coding	ENSG00000133135	2	1206	7	protein_coding	103200	NA	NA	NA	NA	NA	X	105937024	106040223
RNF128	ENST00000418562	false	78	9.3387e+01	8.3524e-01	7.0361e-06	1632	21	2.7060e+01	7.7606e-01	454	31	3.5074e+01	8.8384e-01	2.8326e-06	480	3	5.0794e-07	139	7.1840e+00	5.0703e-02	8.1068e-02	8.6823e-01	4.1760e-01	6.6300e-01	1.1930e+00	6.9500e-01	1.0080e+00	1.8900e-01	1.0780e+00		5.4078e-01	5.6581e-01	1.4465e+00	45633	5	3	5	5.6014e-05	2.7474e-05	125677	6	3	125686	3.5804e-05	1.6112e-04	8.2515e-05	1.8904e-04	0.0000e+00	0.0000e+00	0.0000e+00	4.8989e-05	0.0000e+00	0.0000e+00	6.1525e-05	1.1567e-04	0.0000e+00	0.0000e+00	0.0000e+00	3.5186e-05	0.0000e+00	0.0000e+00	protein_coding	ENSG00000133135	2	748	5	protein_coding	103200	NA	NA	NA	NA	NA	X	105937024	106040223
RNF13	ENST00000344229	true	158	1.9324e+02	8.1763e-01	9.1860e-06	2506	39	5.7700e+01	6.7591e-01	788	77	7.0402e+01	1.0937e+00	3.5342e-06	705	8	6.6947e-07	244	1.6026e+01	4.0292e-04	3.6630e-02	9.6297e-01	4.9919e-01	9.0900e-01	1.3220e+00	7.1700e-01	9.3300e-01	2.9200e-01	9.0100e-01		-6.1811e-01	9.0087e-01	1.8578e+00	37226	4	2	15	1.4950e-04	8.4270e-05	125715	30	0	125745	1.1930e-04	1.7895e-03	6.1645e-05	5.8018e-05	0.0000e+00	5.4377e-05	0.0000e+00	2.2360e-04	0.0000e+00	2.1834e-04	6.1518e-05	5.7819e-05	0.0000e+00	5.4367e-05	0.0000e+00	1.8461e-04	0.0000e+00	1.6333e-04	protein_coding	ENSG00000082996	2	1143	9	protein_coding	149432	1.9855e-03	6	1.1346e+01	5.2882e-01	NA	3	149530495	149679926
RNF13	ENST00000361785	false	111	1.3585e+02	8.1708e-01	6.6641e-06	1722	30	4.1370e+01	7.2517e-01	570	49	4.9634e+01	9.8723e-01	2.5442e-06	474	5	4.7587e-07	167	1.1364e+01	9.7536e-03	4.3679e-02	9.4657e-01	4.3997e-01	7.8400e-01	1.2530e+00	7.0000e-01	9.5700e-01	2.2900e-01	9.2500e-01		7.0725e-02	7.5762e-01	1.7494e+00	38421	4	2	12	1.3618e-04	8.4270e-05	125718	27	0	125745	1.0737e-04	1.4495e-03	6.1645e-05	5.8018e-05	0.0000e+00	5.4377e-05	0.0000e+00	2.0420e-04	0.0000e+00	1.8348e-04	6.1518e-05	5.7819e-05	0.0000e+00	5.4367e-05	0.0000e+00	1.6703e-04	0.0000e+00	1.3066e-04	protein_coding	ENSG00000082996	2	786	6	protein_coding	149432	NA	NA	NA	NA	NA	3	149530495	149679926
RNF13	ENST00000392894	false	158	1.9324e+02	8.1763e-01	9.1860e-06	2506	39	5.7700e+01	6.7591e-01	788	77	7.0402e+01	1.0937e+00	3.5342e-06	705	8	6.6947e-07	244	1.6026e+01	4.0292e-04	3.6630e-02	9.6297e-01	4.9919e-01	9.0900e-01	1.3220e+00	7.1700e-01	9.3300e-01	2.9200e-01	9.0100e-01		-6.1811e-01	9.0087e-01	1.8578e+00	37227	4	2	15	1.4950e-04	8.4270e-05	125715	30	0	125745	1.1930e-04	1.7895e-03	6.1645e-05	5.8018e-05	0.0000e+00	5.4377e-05	0.0000e+00	2.2360e-04	0.0000e+00	2.1834e-04	6.1518e-05	5.7819e-05	0.0000e+00	5.4367e-05	0.0000e+00	1.8461e-04	0.0000e+00	1.6333e-04	protein_coding	ENSG00000082996	2	1143	9	protein_coding	149432	NA	NA	NA	NA	NA	3	149530495	149679926
RNF13	ENST00000459632	false	65	8.0205e+01	8.1042e-01	3.5597e-06	1069	12	1.8806e+01	6.3810e-01	248	33	2.9877e+01	1.1045e+00	1.4388e-06	319	3	2.6976e-07	100	6.5013e+00	3.8339e-02	1.1418e-01	8.4749e-01	4.6145e-01	8.3600e-01	1.4770e+00	6.6300e-01	9.9600e-01	2.0900e-01	1.1880e+00		-4.4907e-01	6.0334e-01	1.2725e+00	50535	6	3	3	1.3320e-05	4.7378e-06	123220	3	0	123223	1.2173e-05	1.8260e-05	0.0000e+00	0.0000e+00	0.0000e+00	0.0000e+00	0.0000e+00	1.9406e-05	0.0000e+00	3.4860e-05	0.0000e+00	0.0000e+00	0.0000e+00	0.0000e+00	0.0000e+00	1.7804e-05	0.0000e+00	3.4502e-05	protein_coding	ENSG00000082996	2	497	5	protein_coding	149432	NA	NA	NA	NA	NA	3	149530495	149679926
RNF13	ENST00000466478	false	32	3.3456e+01	9.5647e-01	1.4082e-06	459	4	6.8240e+00	5.8617e-01	89	16	1.2910e+01	1.2393e+00	5.5197e-07	143	2	1.2794e-07	41	3.0459e+00	4.4161e-02	2.7257e-01	6.8327e-01	6.5663e-01	8.3500e-01	1.7990e+00	7.2100e-01	1.2850e+00	2.6100e-01	1.7230e+00		-6.7599e-01	8.9468e-02	5.5531e-01	69259	8	5	2	8.5817e-06	4.4770e-06	122791	2	0	122793	8.1438e-06	8.1439e-06	0.0000e+00	0.0000e+00	0.0000e+00	0.0000e+00	0.0000e+00	9.3876e-06	0.0000e+00	3.4860e-05	0.0000e+00	0.0000e+00	0.0000e+00	0.0000e+00	0.0000e+00	8.9157e-06	0.0000e+00	3.4529e-05	protein_coding	ENSG00000082996	2	216	3	protein_coding	149432	NA	NA	NA	NA	NA	3	149530495	149679926
RNF13	ENST00000466795	false	65	7.9346e+01	8.1920e-01	3.5235e-06	1058	12	1.8806e+01	6.3810e-01	248	33	2.9807e+01	1.1071e+00	1.4359e-06	318	3	2.6747e-07	99	6.4447e+00	3.7434e-02	1.1738e-01	8.4519e-01	4.6550e-01	8.3800e-01	1.4800e+00	6.7000e-01	1.0070e+00	2.1100e-01	1.1980e+00		-4.5981e-01	5.7230e-01	1.2574e+00	50957	6	3	3	1.3320e-05	4.7378e-06	123220	3	0	123223	1.2173e-05	1.8260e-05	0.0000e+00	0.0000e+00	0.0000e+00	0.0000e+00	0.0000e+00	1.9406e-05	0.0000e+00	3.4860e-05	0.0000e+00	0.0000e+00	0.0000e+00	0.0000e+00	0.0000e+00	1.7804e-05	0.0000e+00	3.4502e-05	protein_coding	ENSG00000082996	2	490	5	protein_coding	149432	NA	NA	NA	NA	NA	3	149530495	149679926
RNF13	ENST00000467977	false	57	7.4507e+01	7.6503e-01	3.3909e-06	975	19	2.6208e+01	7.2498e-01	363	23	2.5233e+01	9.1152e-01	1.1480e-06	264	3	3.4677e-07	120	8.3027e+00	7.7845e-02	4.4918e-02	8.7724e-01	3.6133e-01	6.5500e-01	1.2910e+00	6.1700e-01	9.5400e-01	1.6400e-01	9.3400e-01		3.4937e-01	7.2075e-01	1.7053e+00	38876	4	2	7	1.1627e-04	8.4270e-05	125702	22	0	125724	8.7497e-05	9.6251e-04	6.1645e-05	2.9017e-05	0.0000e+00	0.0000e+00	0.0000e+00	1.7779e-04	0.0000e+00	1.8348e-04	6.1518e-05	2.8914e-05	0.0000e+00	0.0000e+00	0.0000e+00	1.4069e-04	0.0000e+00	1.3067e-04	protein_coding	ENSG00000082996	2	450	6	protein_coding	149432	NA	NA	NA	NA	NA	3	149530495	149679926
RNF13	ENST00000468289	false	81	9.6022e+01	8.4356e-01	4.8695e-06	1211	25	3.1134e+01	8.0299e-01	424	39	3.4881e+01	1.1181e+00	1.8386e-06	334	4	2.5800e-07	93	6.1875e+00	5.7194e-03	2.5469e-01	7.3959e-01	6.4646e-01	8.6500e-01	1.4600e+00	7.0400e-01	1.0150e+00	3.1700e-01	1.4520e+00		-5.4827e-01	5.4476e-01	8.1492e-01	60434	7	4	8	1.1390e-04	8.4270e-05	125722	22	0	125744	8.7483e-05	9.6236e-04	0.0000e+00	5.8018e-05	0.0000e+00	5.4377e-05	0.0000e+00	1.8659e-04	0.0000e+00	8.5315e-05	0.0000e+00	5.7819e-05	0.0000e+00	5.4367e-05	0.0000e+00	1.4944e-04	0.0000e+00	6.5332e-05	protein_coding	ENSG00000082996	2	547	3	protein_coding	149432	NA	NA	NA	NA	NA	3	149530495	149679926
RNF13	ENST00000468648	false	47	5.4490e+01	8.6254e-01	2.3961e-06	739	11	1.5256e+01	7.2102e-01	197	23	2.0198e+01	1.1388e+00	9.2404e-07	226	3	1.9610e-07	73	4.7211e+00	1.6923e-02	2.5511e-01	7.2797e-01	6.3545e-01	8.1800e-01	1.6080e+00	6.8200e-01	1.1000e+00	2.8700e-01	1.5590e+00		-4.9018e-01	3.6058e-01	7.3400e-01	63900	8	4	3	1.3320e-05	4.7378e-06	123220	3	0	123223	1.2173e-05	1.8260e-05	0.0000e+00	0.0000e+00	0.0000e+00	0.0000e+00	0.0000e+00	1.9406e-05	0.0000e+00	3.4860e-05	0.0000e+00	0.0000e+00	0.0000e+00	0.0000e+00	0.0000e+00	1.7804e-05	0.0000e+00	3.4502e-05	protein_coding	ENSG00000082996	2	347	4	protein_coding	149432	NA	NA	NA	NA	NA	3	149530495	149679926
RNF13	ENST00000470151	false	34	3.7894e+01	8.9723e-01	1.6004e-06	513	4	9.0613e+00	4.4144e-01	115	18	1.4224e+01	1.2655e+00	6.0880e-07	158	2	1.3787e-07	48	3.3061e+00	5.0235e-02	2.4461e-01	7.0516e-01	6.0494e-01	8.7100e-01	1.8020e+00	6.8200e-01	1.1950e+00	2.4200e-01	1.6670e+00		-7.8712e-01	2.2480e-01	6.6563e-01	67260	8	5	2	8.5817e-06	4.4770e-06	122791	2	0	122793	8.1438e-06	8.1439e-06	0.0000e+00	0.0000e+00	0.0000e+00	0.0000e+00	0.0000e+00	9.3876e-06	0.0000e+00	3.4860e-05	0.0000e+00	0.0000e+00	0.0000e+00	0.0000e+00	0.0000e+00	8.9157e-06	0.0000e+00	3.4529e-05	protein_coding	ENSG00000082996	2	238	3	protein_coding	149432	NA	NA	NA	NA	NA	3	149530495	149679926
RNF13	ENST00000482083	false	99	1.1779e+02	8.4051e-01	5.6036e-06	1515	29	3.9711e+01	7.3027e-01	544	42	4.2903e+01	9.7896e-01	2.1813e-06	420	5	4.5140e-07	158	1.0818e+01	7.8490e-03	5.7810e-02	9.3434e-01	4.6218e-01	7.6400e-01	1.2660e+00	7.1300e-01	9.9300e-01	2.4100e-01	9.7200e-01		1.0833e-01	6.1510e-01	1.6392e+00	40636	5	3	11	1.3220e-04	8.4270e-05	125719	26	0	125745	1.0339e-04	1.3441e-03	6.1645e-05	5.8018e-05	0.0000e+00	0.0000e+00	0.0000e+00	2.0420e-04	0.0000e+00	1.8348e-04	6.1518e-05	5.7819e-05	0.0000e+00	0.0000e+00	0.0000e+00	1.6703e-04	0.0000e+00	1.3066e-04	protein_coding	ENSG00000082996	2	696	6	protein_coding	149432	NA	NA	NA	NA	NA	3	149530495	149679926
RNF13	ENST00000490631	false	78	9.6014e+01	8.1238e-01	4.3744e-06	1254	27	3.4249e+01	7.8835e-01	463	37	3.3753e+01	1.0962e+00	1.6054e-06	368	4	3.4442e-07	123	8.2646e+00	1.4886e-02	9.9919e-02	8.8520e-01	4.8399e-01	8.4200e-01	1.4420e+00	6.7600e-01	9.8100e-01	2.3700e-01	1.1070e+00		-4.3927e-01	6.5328e-01	1.3746e+00	46979	5	3	5	2.1295e-05	4.7378e-06	125684	5	0	125689	1.9891e-05	4.9727e-05	0.0000e+00	2.9017e-05	0.0000e+00	0.0000e+00	0.0000e+00	1.9406e-05	0.0000e+00	6.7660e-05	0.0000e+00	2.8952e-05	0.0000e+00	0.0000e+00	0.0000e+00	1.7587e-05	0.0000e+00	6.5345e-05	protein_coding	ENSG00000082996	2	576	6	protein_coding	149432	NA	NA	NA	NA	NA	3	149530495	149679926
RNF13	ENST00000491086	false	99	1.1834e+02	8.3656e-01	5.6273e-06	1523	29	3.9711e+01	7.3027e-01	544	42	4.3013e+01	9.7645e-01	2.1864e-06	421	5	4.5720e-07	159	1.0951e+01	8.2789e-03	5.4019e-02	9.3770e-01	4.5657e-01	7.6200e-01	1.2630e+00	7.1000e-01	9.8900e-01	2.3800e-01	9.6000e-01		1.2143e-01	6.3182e-01	1.6665e+00	40090	5	3	11	1.3220e-04	8.4270e-05	125719	26	0	125745	1.0339e-04	1.3441e-03	6.1645e-05	5.8018e-05	0.0000e+00	0.0000e+00	0.0000e+00	2.0420e-04	0.0000e+00	1.8348e-04	6.1518e-05	5.7819e-05	0.0000e+00	0.0000e+00	0.0000e+00	1.6703e-04	0.0000e+00	1.3066e-04	protein_coding	ENSG00000082996	2	698	6	protein_coding	149432	NA	NA	NA	NA	NA	3	149530495	149679926
RNF130	ENST00000261947	false	144	2.1769e+02	6.6149e-01	1.2197e-05	2464	42	7.8361e+01	5.3598e-01	864	66	7.9774e+01	8.2733e-01	4.6467e-06	748	8	1.0561e-06	195	1.7750e+01	7.8495e-04	1.4834e-02	9.8438e-01	4.5070e-01	6.7800e-01	1.0150e+00	5.7700e-01	7.6000e-01	2.6400e-01	8.1300e-01		1.2123e+00	1.7748e+00	2.1445e+00	32928	4	2	9	4.0300e-05	8.0341e-06	125738	10	0	125748	3.9763e-05	1.9882e-04	1.8688e-04	0.0000e+00	0.0000e+00	1.0874e-04	0.0000e+00	4.4531e-05	0.0000e+00	0.0000e+00	1.8456e-04	0.0000e+00	0.0000e+00	1.0874e-04	0.0000e+00	4.3949e-05	0.0000e+00	0.0000e+00	protein_coding	ENSG00000113269	1	1152	8	protein_coding	160468	NA	NA	NA	NA	NA	5	179338651	179499118
RNF130	ENST00000521389	true	159	2.3532e+02	6.7568e-01	1.2959e-05	2702	43	7.5645e+01	5.6844e-01	841	69	8.5502e+01	8.0700e-01	4.8950e-06	810	9	1.1343e-06	219	1.9607e+01	3.0327e-04	1.1860e-02	9.8784e-01	4.5901e-01	6.6400e-01	9.8600e-01	5.9300e-01	7.7100e-01	2.7600e-01	8.0100e-01		1.4029e+00	1.7680e+00	2.2198e+00	32338	4	2	10	4.4302e-05	8.0341e-06	125737	11	0	125748	4.3739e-05	2.4057e-04	1.8688e-04	0.0000e+00	0.0000e+00	1.0874e-04	0.0000e+00	5.3405e-05	0.0000e+00	0.0000e+00	1.8456e-04	0.0000e+00	0.0000e+00	1.0874e-04	0.0000e+00	5.2739e-05	0.0000e+00	0.0000e+00	protein_coding	ENSG00000113269	2	1257	9	protein_coding	160468	8.6494e-01	2	1.5058e+01	1.3282e-01	NA	5	179338651	179499118
RNF130	ENST00000522208	false	158	2.3753e+02	6.6517e-01	1.3327e-05	2702	46	8.0776e+01	5.6947e-01	903	70	8.7027e+01	8.0435e-01	5.0289e-06	814	7	1.1671e-06	205	1.8910e+01	6.3365e-03	3.7053e-03	9.8996e-01	3.7018e-01	6.6200e-01	9.8100e-01	5.8400e-01	7.5900e-01	2.1000e-01	6.9500e-01		1.4347e+00	1.8338e+00	2.5380e+00	27297	3	2	8	3.5967e-05	8.0341e-06	125739	9	0	125748	3.5786e-05	1.6104e-04	1.8688e-04	0.0000e+00	0.0000e+00	1.0874e-04	0.0000e+00	3.5287e-05	0.0000e+00	0.0000e+00	1.8456e-04	0.0000e+00	0.0000e+00	1.0874e-04	0.0000e+00	3.5159e-05	0.0000e+00	0.0000e+00	protein_coding	ENSG00000113269	2	1257	8	protein_coding	160468	NA	NA	NA	NA	NA	5	179338651	179499118
RNF133	ENST00000340112	true	216	2.0081e+02	1.0756e+00	1.0084e-05	2465	62	5.9070e+01	1.0496e+00	752	74	6.8486e+01	1.0805e+00	3.3072e-06	735	4	6.1970e-07	126	1.0574e+01	3.7191e-02	3.0449e-02	9.3236e-01	3.7828e-01	8.9500e-01	1.3110e+00	9.6200e-01	1.2040e+00	1.8500e-01	8.6600e-01		-5.2375e-01	-3.8089e-01	1.8734e+00	35506	4	2	0	0.0000e+00	0.0000e+00	0	0	0	0	0.0000e+00	0.0000e+00	0.0000e+00	0.0000e+00	0.0000e+00	0.0000e+00	0.0000e+00	0.0000e+00	0.0000e+00	0.0000e+00	0.0000e+00	0.0000e+00	0.0000e+00	0.0000e+00	0.0000e+00	0.0000e+00	0.0000e+00	0.0000e+00	protein_coding	ENSG00000188050	2	1128	1	protein_coding	1445	1.5151e-02	4	8.0562e+00	4.9651e-01	NA	7	122337766	122339210
RNF135	ENST00000324689	false	117	9.9581e+01	1.1749e+00	4.9333e-06	1305	27	2.3527e+01	1.1476e+00	325	48	4.3952e+01	1.0921e+00	2.2226e-06	457	3	3.0809e-07	85	7.1179e+00	4.9382e-02	8.3853e-02	8.6676e-01	4.2147e-01	8.6500e-01	1.3890e+00	1.0100e+00	1.3700e+00	1.9100e-01	1.0880e+00		-4.8001e-01	-6.2029e-01	1.4303e+00	46058	5	3	9	1.3930e-04	3.5752e-05	125728	20	0	125748	7.9527e-05	7.9530e-04	0.0000e+00	2.8910e-05	1.5078e-04	2.2411e-04	0.0000e+00	8.4217e-05	3.4530e-04	3.3570e-04	0.0000e+00	2.8909e-05	9.9211e-05	1.0874e-04	0.0000e+00	7.0320e-05	1.6288e-04	2.2866e-04	protein_coding	ENSG00000181481	2	630	4	protein_coding	31127	NA	NA	NA	NA	NA	17	29295803	29326929
RNF135	ENST00000328381	true	215	2.1861e+02	9.8347e-01	1.0951e-05	2765	41	4.7116e+01	8.7019e-01	627	93	8.8733e+01	1.0481e+00	4.4689e-06	893	14	6.5452e-07	173	1.5195e+01	2.1992e-09	8.5783e-01	1.4217e-01	9.2137e-01	8.8500e-01	1.2450e+00	8.7900e-01	1.1010e+00	6.0700e-01	1.4380e+00		-3.5604e-01	8.6859e-02	2.8402e-01	59979	7	4	24	5.2655e-04	2.3148e-04	125631	117	0	125748	4.6532e-04	2.7228e-02	1.2314e-04	2.8910e-05	1.5078e-04	1.6378e-03	0.0000e+00	6.6627e-04	3.4530e-04	4.3401e-04	1.2304e-04	2.8909e-05	9.9211e-05	1.5234e-03	0.0000e+00	6.5065e-04	1.6288e-04	3.2668e-04	protein_coding	ENSG00000181481	2	1296	5	protein_coding	31127	3.0752e-03	5	8.3930e+00	5.9574e-01	NA	17	29295803	29326929
RNF135	ENST00000434242	false	38	4.2534e+01	8.9340e-01	2.3427e-06	538	NA	NA	NA	NA	13	1.5126e+01	8.5944e-01	7.1966e-07	183	2	1.7102e-07	51	4.0154e+00	6.9842e-02	1.7822e-01	7.5194e-01	4.9808e-01	5.5900e-01	1.3650e+00	6.8800e-01	1.1710e+00	2.0200e-01	1.4900e+00		4.2973e-01	2.4705e-01	9.3201e-01	61654	7	4	3	1.9888e-05	1.1931e-05	125741	5	0	125746	1.9882e-05	4.9704e-05	0.0000e+00	2.8910e-05	0.0000e+00	5.4407e-05	0.0000e+00	2.6376e-05	0.0000e+00	0.0000e+00	0.0000e+00	2.8911e-05	0.0000e+00	5.4367e-05	0.0000e+00	2.6370e-05	0.0000e+00	0.0000e+00	protein_coding	ENSG00000181481	2	257	4	protein_coding	31127	NA	NA	NA	NA	NA	17	29295803	29326929
RNF135	ENST00000443677	false	93	7.6448e+01	1.2165e+00	3.8228e-06	994	24	2.1319e+01	1.1257e+00	299	41	3.3943e+01	1.2079e+00	1.6710e-06	356	1	2.1361e-07	57	4.9600e+00	3.9220e-01	3.7673e-02	5.7012e-01	2.0161e-01	9.4000e-01	1.5670e+00	1.0280e+00	1.4450e+00	7.1000e-02	9.5400e-01		-9.5216e-01	-6.7271e-01	1.6477e+00	39821	5	3	8	1.2339e-04	3.5752e-05	125720	16	0	125736	6.3627e-05	5.0904e-04	0.0000e+00	2.8910e-05	1.5078e-04	2.2411e-04	0.0000e+00	4.9054e-05	3.4530e-04	3.3570e-04	0.0000e+00	2.8911e-05	9.9231e-05	1.0874e-04	0.0000e+00	3.5165e-05	1.6288e-04	2.2866e-04	protein_coding	ENSG00000181481	1	486	3	protein_coding	31127	NA	NA	NA	NA	NA	17	29295803	29326929
RNF135	ENST00000535306	false	143	1.3533e+02	1.0566e+00	6.6515e-06	1800	30	3.1004e+01	9.6762e-01	472	60	5.7155e+01	1.0498e+00	2.9616e-06	608	7	4.6512e-07	134	1.0811e+01	2.3997e-04	2.2459e-01	7.7517e-01	6.4749e-01	8.5200e-01	1.3020e+00	9.2200e-01	1.2140e+00	3.6700e-01	1.2150e+00		-2.9583e-01	-2.3417e-01	1.0741e+00	51657	6	3	11	1.4726e-04	3.5752e-05	125726	22	0	125748	8.7480e-05	9.6233e-04	0.0000e+00	2.8910e-05	1.5078e-04	2.7852e-04	0.0000e+00	9.3016e-05	3.4530e-04	3.3570e-04	0.0000e+00	2.8909e-05	9.9211e-05	1.6311e-04	0.0000e+00	7.9110e-05	1.6288e-04	2.2866e-04	protein_coding	ENSG00000181481	2	858	6	protein_coding	31127	NA	NA	NA	NA	NA	17	29295803	29326929
RNF135	ENST00000580444	false	86	7.0963e+01	1.2119e+00	3.4346e-06	988	12	1.2667e+01	9.4733e-01	154	32	3.0515e+01	1.0487e+00	1.6008e-06	325	4	1.9597e-07	57	4.5781e+00	2.3254e-03	4.4869e-01	5.4899e-01	8.7373e-01	7.9000e-01	1.4080e+00	1.0170e+00	1.4500e+00	4.2300e-01	1.7560e+00		-2.1129e-01	-6.3432e-01	2.5035e-01	70364	8	5	8	1.1544e-04	3.5752e-05	125726	14	0	125740	5.5672e-05	3.8971e-04	0.0000e+00	0.0000e+00	1.5078e-04	2.7852e-04	0.0000e+00	3.1477e-05	3.4530e-04	3.3570e-04	0.0000e+00	0.0000e+00	9.9211e-05	1.6311e-04	0.0000e+00	1.7581e-05	1.6288e-04	2.2866e-04	protein_coding	ENSG00000181481	1	475	3	protein_coding	31127	NA	NA	NA	NA	NA	17	29295803	29326929
RNF138	ENST00000257190	false	33	7.6413e+01	4.3186e-01	3.5793e-06	994	4	2.3458e+01	1.7052e-01	321	18	2.7088e+01	6.6449e-01	1.2554e-06	264	1	3.3804e-07	98	7.9950e+00	6.7877e-01	4.1065e-03	3.1712e-01	1.2508e-01	4.5800e-01	9.8500e-01	3.2600e-01	5.7700e-01	4.3000e-02	5.9300e-01		1.3726e+00	1.7648e+00	2.2924e+00	22538	2	1	2	3.0809e-05	2.6505e-05	125016	7	0	125023	2.7995e-05	9.7985e-05	0.0000e+00	3.1566e-05	0.0000e+00	0.0000e+00	0.0000e+00	0.0000e+00	0.0000e+00	2.2899e-04	0.0000e+00	2.9430e-05	0.0000e+00	0.0000e+00	0.0000e+00	0.0000e+00	0.0000e+00	1.9787e-04	protein_coding	ENSG00000134758	2	453	5	protein_coding	39707	NA	NA	NA	NA	NA	18	29671818	29711524
RNF138	ENST00000261593	true	60	1.2717e+02	4.7181e-01	6.2196e-06	1622	4	3.7172e+01	1.0761e-01	489	35	4.2273e+01	8.2795e-01	1.9876e-06	425	2	5.1756e-07	167	1.2335e+01	6.7535e-01	8.8037e-04	3.2377e-01	1.6214e-01	6.3100e-01	1.0980e+00	3.8200e-01	5.8500e-01	6.5000e-02	5.1000e-01		8.7933e-01	2.1166e+00	2.7269e+00	18638	2	1	3	3.4858e-05	2.6505e-05	125687	8	0	125695	3.1824e-05	1.2730e-04	0.0000e+00	3.1566e-05	0.0000e+00	0.0000e+00	0.0000e+00	0.0000e+00	0.0000e+00	2.6245e-04	0.0000e+00	2.8942e-05	0.0000e+00	0.0000e+00	0.0000e+00	0.0000e+00	0.0000e+00	2.2878e-04	protein_coding	ENSG00000134758	2	735	7	protein_coding	39707	7.3893e-01	1	8.4890e+00	1.1780e-01	NA	18	29671818	29711524
RNF138	ENST00000577999	false	13	3.4016e+01	3.8217e-01	1.6778e-06	434	2	1.0348e+01	1.9327e-01	140	6	1.2864e+01	4.6640e-01	6.5141e-07	124	2	1.6510e-07	50	3.9294e+00	6.7213e-02	1.8549e-01	7.4730e-01	5.0898e-01	2.5400e-01	9.2100e-01	2.4800e-01	6.0800e-01	2.0600e-01	1.5120e+00		1.5044e+00	1.2805e+00	9.0195e-01	62361	7	4	2	3.0485e-05	2.6505e-05	125660	7	0	125667	2.7852e-05	9.7483e-05	0.0000e+00	2.8930e-05	0.0000e+00	0.0000e+00	0.0000e+00	0.0000e+00	0.0000e+00	2.2899e-04	0.0000e+00	2.8929e-05	0.0000e+00	0.0000e+00	0.0000e+00	0.0000e+00	0.0000e+00	1.9606e-04	protein_coding	ENSG00000134758	2	198	3	protein_coding	39707	NA	NA	NA	NA	NA	18	29671818	29711524
RNF138	ENST00000578107	false	30	5.8616e+01	5.1181e-01	3.0509e-06	702	1	1.9004e+01	5.2621e-02	242	19	1.9661e+01	9.6638e-01	9.5264e-07	185	1	1.7020e-07	65	4.1018e+00	3.1117e-01	6.5320e-02	6.2351e-01	2.4380e-01	6.7300e-01	1.4170e+00	3.8200e-01	6.9400e-01	8.6000e-02	1.1430e+00		1.1719e-01	1.3282e+00	1.4192e+00	48617	6	3	2	8.3532e-06	4.3040e-06	125571	2	0	125573	7.9635e-06	7.9636e-06	0.0000e+00	3.1566e-05	0.0000e+00	0.0000e+00	0.0000e+00	0.0000e+00	0.0000e+00	3.3463e-05	0.0000e+00	2.9011e-05	0.0000e+00	0.0000e+00	0.0000e+00	0.0000e+00	0.0000e+00	3.2747e-05	protein_coding	ENSG00000134758	2	326	3	protein_coding	39707	NA	NA	NA	NA	NA	18	29671818	29711524
RNF138	ENST00000578914	false	23	4.3682e+01	5.2653e-01	2.3481e-06	527	1	1.3717e+01	7.2901e-02	162	16	1.3118e+01	1.2197e+00	6.4230e-07	135	0	1.1866e-07	49	2.8933e+00	6.0189e-01	3.3812e-02	3.6430e-01	0.0000e+00	8.2200e-01	1.7820e+00	3.7800e-01	7.4600e-01	0.0000e+00	1.0150e+00		-6.2546e-01	1.1120e+00	1.5762e+00	42724	5	3	0	0.0000e+00	0.0000e+00	0	0	0	0	0.0000e+00	0.0000e+00	0.0000e+00	0.0000e+00	0.0000e+00	0.0000e+00	0.0000e+00	0.0000e+00	0.0000e+00	0.0000e+00	0.0000e+00	0.0000e+00	0.0000e+00	0.0000e+00	0.0000e+00	0.0000e+00	0.0000e+00	0.0000e+00	protein_coding	ENSG00000134758	2	240	2	protein_coding	39707	NA	NA	NA	NA	NA	18	29671818	29711524
RNF138	ENST00000580499	false	40	7.4426e+01	5.3745e-01	3.7152e-06	926	2	2.0324e+01	9.8408e-02	279	25	2.5215e+01	9.9146e-01	1.1887e-06	252	1	2.5471e-07	94	6.1250e+00	5.0673e-01	1.6840e-02	4.7643e-01	1.6326e-01	7.2200e-01	1.3850e+00	4.1600e-01	7.0000e-01	5.7000e-02	7.7400e-01		3.3708e-02	1.4180e+00	1.9189e+00	31073	3	2	2	8.3532e-06	4.3040e-06	125571	2	0	125573	7.9635e-06	7.9636e-06	0.0000e+00	3.1566e-05	0.0000e+00	0.0000e+00	0.0000e+00	0.0000e+00	0.0000e+00	3.3463e-05	0.0000e+00	2.9011e-05	0.0000e+00	0.0000e+00	0.0000e+00	0.0000e+00	0.0000e+00	3.2747e-05	protein_coding	ENSG00000134758	2	428	4	protein_coding	39707	NA	NA	NA	NA	NA	18	29671818	29711524
RNF139	ENST00000303545	true	261	3.5919e+02	7.2664e-01	1.8924e-05	4338	57	1.0817e+02	5.2697e-01	1354	150	1.3680e+02	1.0965e+00	7.1341e-06	1333	5	1.4721e-06	285	2.4006e+01	5.3807e-01	2.4018e-05	4.6191e-01	2.0828e-01	9.5900e-01	1.2560e+00	6.5600e-01	8.0500e-01	1.0800e-01	4.3800e-01		-8.8687e-01	1.8410e+00	3.5946e+00	15169	1	1	19	1.6026e-04	5.9906e-05	125708	40	0	125748	1.5906e-04	3.1815e-03	6.1820e-05	3.7616e-04	0.0000e+00	1.0874e-04	2.7775e-04	1.1645e-04	4.9052e-04	6.5347e-05	6.1518e-05	3.7588e-04	0.0000e+00	1.0874e-04	2.7720e-04	1.1427e-04	4.8872e-04	6.5327e-05	protein_coding	ENSG00000170881	1	1992	2	protein_coding	13177	6.0874e-02	5	1.6013e+01	3.1225e-01	NA	8	125486979	125500155
RNF139	ENST00000517684	false	21	3.3431e+01	6.2817e-01	1.6066e-06	416	1	3.9774e+00	2.5142e-01	55	21	1.5876e+01	1.3228e+00	8.4395e-07	160	1	6.6341e-08	22	1.5936e+00	1.2222e-01	2.5206e-01	6.2572e-01	6.2749e-01	9.3400e-01	1.8250e+00	4.4500e-01	9.0500e-01	1.9900e-01	1.8210e+00		-1.0110e+00	7.6399e-01	4.3577e-01	72706	9	5	2	7.9571e-06	3.9787e-06	125717	2	0	125719	7.9543e-06	7.9543e-06	0.0000e+00	0.0000e+00	0.0000e+00	0.0000e+00	0.0000e+00	1.7594e-05	0.0000e+00	0.0000e+00	0.0000e+00	0.0000e+00	0.0000e+00	0.0000e+00	0.0000e+00	1.7586e-05	0.0000e+00	0.0000e+00	protein_coding	ENSG00000170881	1	204	1	protein_coding	13177	NA	NA	NA	NA	NA	8	125486979	125500155
RNF14	ENST00000347642	false	187	2.4822e+02	7.5335e-01	1.2474e-05	3135	30	6.5304e+01	4.5939e-01	855	93	9.3667e+01	9.9288e-01	4.9525e-06	858	9	1.1365e-06	293	2.3059e+01	1.1129e-03	1.8757e-03	9.9701e-01	3.9031e-01	8.3900e-01	1.1800e+00	6.6800e-01	8.5000e-01	2.3400e-01	6.8100e-01		5.4152e-02	1.3809e+00	2.7130e+00	26637	3	2	16	1.1261e-04	2.8475e-05	125720	28	0	125748	1.1134e-04	1.5588e-03	6.3028e-05	8.9605e-05	0.0000e+00	2.1749e-04	0.0000e+00	1.5898e-04	0.0000e+00	6.5404e-05	6.1518e-05	8.6729e-05	0.0000e+00	2.1749e-04	0.0000e+00	1.5823e-04	0.0000e+00	6.5327e-05	protein_coding	ENSG00000013561	3	1422	7	protein_coding	31964	NA	NA	NA	NA	NA	5	141337893	141369856
RNF14	ENST00000356143	false	187	2.4822e+02	7.5335e-01	1.2474e-05	3135	30	6.5304e+01	4.5939e-01	855	93	9.3667e+01	9.9288e-01	4.9525e-06	858	9	1.1365e-06	293	2.3059e+01	1.1129e-03	1.8757e-03	9.9701e-01	3.9031e-01	8.3900e-01	1.1800e+00	6.6800e-01	8.5000e-01	2.3400e-01	6.8100e-01		5.4152e-02	1.3809e+00	2.7130e+00	26638	3	2	16	1.1261e-04	2.8475e-05	125720	28	0	125748	1.1134e-04	1.5588e-03	6.3028e-05	8.9605e-05	0.0000e+00	2.1749e-04	0.0000e+00	1.5898e-04	0.0000e+00	6.5404e-05	6.1518e-05	8.6729e-05	0.0000e+00	2.1749e-04	0.0000e+00	1.5823e-04	0.0000e+00	6.5327e-05	protein_coding	ENSG00000013561	3	1422	7	protein_coding	31964	NA	NA	NA	NA	NA	5	141337893	141369856
RNF14	ENST00000394514	false	141	1.8219e+02	7.7392e-01	9.0841e-06	2314	24	4.6366e+01	5.1762e-01	593	72	6.7550e+01	1.0659e+00	3.5273e-06	613	7	7.7124e-07	213	1.6012e+01	2.1233e-03	1.7395e-02	9.8048e-01	4.3716e-01	8.8000e-01	1.2970e+00	6.7400e-01	8.9000e-01	2.4800e-01	8.2100e-01		-4.2557e-01	1.0844e+00	2.0870e+00	33275	4	2	10	6.3693e-05	1.5914e-05	125732	16	0	125748	6.3621e-05	5.0899e-04	0.0000e+00	2.8922e-05	0.0000e+00	1.6310e-04	0.0000e+00	9.6825e-05	0.0000e+00	3.2693e-05	0.0000e+00	2.8909e-05	0.0000e+00	1.6311e-04	0.0000e+00	9.6691e-05	0.0000e+00	3.2663e-05	protein_coding	ENSG00000013561	2	1044	5	protein_coding	31964	NA	NA	NA	NA	NA	5	141337893	141369856
RNF14	ENST00000394515	false	123	1.6123e+02	7.6287e-01	8.3580e-06	1964	24	4.1909e+01	5.7267e-01	542	64	5.9986e+01	1.0669e+00	3.3034e-06	536	7	8.3335e-07	199	1.6033e+01	2.1405e-03	1.7203e-02	9.8066e-01	4.3659e-01	8.7100e-01	1.3140e+00	6.5800e-01	8.8600e-01	2.4700e-01	8.2000e-01		-4.0737e-01	1.0700e+00	2.0905e+00	33235	4	2	12	9.2178e-05	2.8475e-05	125725	23	0	125748	9.1457e-05	1.0518e-03	0.0000e+00	8.9605e-05	0.0000e+00	1.6310e-04	0.0000e+00	1.3256e-04	0.0000e+00	6.5404e-05	0.0000e+00	8.6729e-05	0.0000e+00	1.6311e-04	0.0000e+00	1.3185e-04	0.0000e+00	6.5327e-05	protein_coding	ENSG00000013561	3	894	6	protein_coding	31964	NA	NA	NA	NA	NA	5	141337893	141369856
RNF14	ENST00000394519	false	187	2.4822e+02	7.5335e-01	1.2474e-05	3135	30	6.5304e+01	4.5939e-01	855	93	9.3667e+01	9.9288e-01	4.9525e-06	858	9	1.1365e-06	293	2.3059e+01	1.1129e-03	1.8757e-03	9.9701e-01	3.9031e-01	8.3900e-01	1.1800e+00	6.6800e-01	8.5000e-01	2.3400e-01	6.8100e-01		5.4152e-02	1.3809e+00	2.7130e+00	26639	3	2	16	1.1261e-04	2.8475e-05	125720	28	0	125748	1.1134e-04	1.5588e-03	6.3028e-05	8.9605e-05	0.0000e+00	2.1749e-04	0.0000e+00	1.5898e-04	0.0000e+00	6.5404e-05	6.1518e-05	8.6729e-05	0.0000e+00	2.1749e-04	0.0000e+00	1.5823e-04	0.0000e+00	6.5327e-05	protein_coding	ENSG00000013561	2	1422	7	protein_coding	31964	NA	NA	NA	NA	NA	5	141337893	141369856
RNF14	ENST00000394520	true	187	2.4822e+02	7.5335e-01	1.2474e-05	3135	30	6.5304e+01	4.5939e-01	855	93	9.3667e+01	9.9288e-01	4.9525e-06	858	9	1.1365e-06	293	2.3059e+01	1.1129e-03	1.8757e-03	9.9701e-01	3.9031e-01	8.3900e-01	1.1800e+00	6.6800e-01	8.5000e-01	2.3400e-01	6.8100e-01		5.4152e-02	1.3809e+00	2.7130e+00	26640	3	2	16	1.1261e-04	2.8475e-05	125720	28	0	125748	1.1134e-04	1.5588e-03	6.3028e-05	8.9605e-05	0.0000e+00	2.1749e-04	0.0000e+00	1.5898e-04	0.0000e+00	6.5404e-05	6.1518e-05	8.6729e-05	0.0000e+00	2.1749e-04	0.0000e+00	1.5823e-04	0.0000e+00	6.5327e-05	protein_coding	ENSG00000013561	2	1422	7	protein_coding	31964	7.5348e-03	6	1.4721e+01	4.0759e-01	NA	5	141337893	141369856
RNF14	ENST00000506004	false	3	7.6203e+00	3.9369e-01	4.4925e-07	87	1	3.3132e+00	3.0182e-01	48	3	3.9748e+00	7.5476e-01	2.6631e-07	29	0	4.8893e-09	1	1.1286e-01	2.9243e-01	2.0685e-01	5.0072e-01	0.0000e+00	3.3800e-01	1.7160e+00	1.7800e-01	1.0170e+00	0.0000e+00	1.8880e+00		3.8433e-01	5.9477e-01	3.1131e-01	75836	9	5	0	0.0000e+00	0.0000e+00	0	0	0	0	0.0000e+00	0.0000e+00	0.0000e+00	0.0000e+00	0.0000e+00	0.0000e+00	0.0000e+00	0.0000e+00	0.0000e+00	0.0000e+00	0.0000e+00	0.0000e+00	0.0000e+00	0.0000e+00	0.0000e+00	0.0000e+00	0.0000e+00	0.0000e+00	protein_coding	ENSG00000013561	2	46	1	protein_coding	31964	NA	NA	NA	NA	NA	5	141337893	141369856
RNF14	ENST00000506822	false	46	6.9296e+01	6.6382e-01	3.4757e-06	856	6	2.0355e+01	2.9477e-01	279	22	2.7340e+01	8.0469e-01	1.4553e-06	252	2	3.5085e-07	78	6.7944e+00	1.9956e-01	4.0499e-02	7.5994e-01	2.9436e-01	5.7400e-01	1.1490e+00	5.2300e-01	8.4900e-01	1.1900e-01	9.2600e-01		8.0275e-01	9.9447e-01	1.7044e+00	38454	4	2	6	4.8919e-05	2.8475e-05	125734	12	0	125746	4.7716e-05	2.8631e-04	6.3028e-05	6.0683e-05	0.0000e+00	5.4395e-05	0.0000e+00	6.2157e-05	0.0000e+00	3.2712e-05	6.1518e-05	5.7822e-05	0.0000e+00	5.4367e-05	0.0000e+00	6.1531e-05	0.0000e+00	3.2663e-05	protein_coding	ENSG00000013561	2	398	3	protein_coding	31964	NA	NA	NA	NA	NA	5	141337893	141369856
RNF14	ENST00000506938	false	61	8.7343e+01	6.9840e-01	4.2499e-06	1108	7	2.0932e+01	3.3441e-01	291	27	3.4360e+01	7.8579e-01	1.7560e-06	336	2	3.8756e-07	88	7.6476e+00	2.5901e-01	2.4159e-02	7.1683e-01	2.6152e-01	5.7800e-01	1.0840e+00	5.6700e-01	8.6400e-01	1.0600e-01	8.2300e-01		9.8703e-01	1.0016e+00	1.8924e+00	33354	4	2	6	4.8919e-05	2.8475e-05	125734	12	0	125746	4.7716e-05	2.8631e-04	6.3028e-05	6.0683e-05	0.0000e+00	5.4395e-05	0.0000e+00	6.2157e-05	0.0000e+00	3.2712e-05	6.1518e-05	5.7822e-05	0.0000e+00	5.4367e-05	0.0000e+00	6.1531e-05	0.0000e+00	3.2663e-05	protein_coding	ENSG00000013561	2	513	3	protein_coding	31964	NA	NA	NA	NA	NA	5	141337893	141369856
RNF14	ENST00000507163	false	62	9.4631e+01	6.5518e-01	4.5573e-06	1202	7	2.1128e+01	3.3131e-01	294	29	3.6923e+01	7.8541e-01	1.8654e-06	363	2	4.1010e-07	95	8.1859e+00	3.0120e-01	1.7205e-02	6.8159e-01	2.4432e-01	5.8400e-01	1.0710e+00	5.3300e-01	8.0900e-01	9.9000e-02	7.6900e-01		1.0250e+00	1.1920e+00	2.0035e+00	30826	3	2	6	4.8919e-05	2.8475e-05	125734	12	0	125746	4.7716e-05	2.8631e-04	6.3028e-05	6.0683e-05	0.0000e+00	5.4395e-05	0.0000e+00	6.2157e-05	0.0000e+00	3.2712e-05	6.1518e-05	5.7822e-05	0.0000e+00	5.4367e-05	0.0000e+00	6.1531e-05	0.0000e+00	3.2663e-05	protein_coding	ENSG00000013561	2	557	3	protein_coding	31964	NA	NA	NA	NA	NA	5	141337893	141369856
RNF14	ENST00000507291	false	23	3.1788e+01	7.2355e-01	1.6087e-06	397	3	7.2520e+00	4.1368e-01	103	8	1.2478e+01	6.4115e-01	7.3186e-07	106	1	2.1502e-07	38	3.5659e+00	2.6382e-01	9.0234e-02	6.4595e-01	2.8043e-01	3.7500e-01	1.1570e+00	5.2000e-01	1.0250e+00	9.8000e-02	1.2910e+00		9.9644e-01	5.5386e-01	1.2591e+00	54686	6	4	2	3.2458e-05	2.8475e-05	125638	8	0	125646	3.1836e-05	1.2735e-04	0.0000e+00	6.0683e-05	0.0000e+00	0.0000e+00	0.0000e+00	4.4553e-05	0.0000e+00	3.2712e-05	0.0000e+00	5.7959e-05	0.0000e+00	0.0000e+00	0.0000e+00	4.3976e-05	0.0000e+00	3.2687e-05	protein_coding	ENSG00000013561	2	184	2	protein_coding	31964	NA	NA	NA	NA	NA	5	141337893	141369856
RNF14	ENST00000511961	false	100	1.3918e+02	7.1847e-01	6.5675e-06	1827	11	3.1614e+01	3.4795e-01	433	44	5.4968e+01	8.0046e-01	2.7507e-06	523	3	5.5790e-07	146	1.1600e+01	2.3188e-01	6.6388e-03	7.6148e-01	2.5863e-01	6.2800e-01	1.0290e+00	6.1000e-01	8.4800e-01	1.1700e-01	6.6800e-01		1.1629e+00	1.1803e+00	2.3398e+00	26055	3	1	8	6.0860e-05	2.8475e-05	125733	15	0	125748	5.9645e-05	4.4735e-04	6.3028e-05	6.0683e-05	0.0000e+00	5.4395e-05	0.0000e+00	8.8577e-05	0.0000e+00	3.2712e-05	6.1518e-05	5.7819e-05	0.0000e+00	5.4367e-05	0.0000e+00	8.7900e-05	0.0000e+00	3.2663e-05	protein_coding	ENSG00000013561	2	834	3	protein_coding	31964	NA	NA	NA	NA	NA	5	141337893	141369856
RNF14	ENST00000512565	false	55	7.9943e+01	6.8799e-01	3.8763e-06	1007	8	2.0785e+01	3.8488e-01	274	29	2.8539e+01	1.0162e+00	1.6198e-06	254	2	5.3282e-07	104	8.9000e+00	3.6201e-01	1.0790e-02	6.2720e-01	2.2472e-01	7.5600e-01	1.3850e+00	5.5300e-01	8.6100e-01	9.1000e-02	7.0700e-01		-6.7871e-02	9.9133e-01	2.1432e+00	27899	3	2	4	4.0445e-05	2.8475e-05	125734	10	0	125744	3.9764e-05	1.9882e-04	0.0000e+00	6.0683e-05	0.0000e+00	0.0000e+00	0.0000e+00	5.3387e-05	0.0000e+00	6.5404e-05	0.0000e+00	5.7829e-05	0.0000e+00	0.0000e+00	0.0000e+00	5.2740e-05	0.0000e+00	6.5327e-05	protein_coding	ENSG00000013561	1	458	3	protein_coding	31964	NA	NA	NA	NA	NA	5	141337893	141369856
RNF14	ENST00000513019	false	33	5.0191e+01	6.5748e-01	2.3843e-06	637	6	1.5534e+01	3.8624e-01	208	15	2.0606e+01	7.2795e-01	1.0813e-06	194	1	2.4633e-07	50	4.3290e+00	3.3209e-01	5.6679e-02	6.1123e-01	2.3100e-01	4.8600e-01	1.1210e+00	4.9700e-01	8.7900e-01	8.1000e-02	1.0870e+00		9.7074e-01	8.6231e-01	1.4826e+00	46022	5	3	3	3.6436e-05	2.8475e-05	125731	9	0	125740	3.5789e-05	1.6105e-04	0.0000e+00	6.0683e-05	0.0000e+00	0.0000e+00	0.0000e+00	5.3348e-05	0.0000e+00	3.2712e-05	0.0000e+00	5.7829e-05	0.0000e+00	0.0000e+00	0.0000e+00	5.2743e-05	0.0000e+00	3.2663e-05	protein_coding	ENSG00000013561	2	298	2	protein_coding	31964	NA	NA	NA	NA	NA	5	141337893	141369856
RNF14	ENST00000540015	false	70	9.2875e+01	7.5370e-01	4.7424e-06	1138	10	2.2105e+01	4.5238e-01	281	34	3.2861e+01	1.0347e+00	2.0166e-06	281	5	5.9626e-07	124	1.0417e+01	6.6691e-03	7.0812e-02	9.2252e-01	4.8000e-01	7.8600e-01	1.3770e+00	6.2100e-01	9.2000e-01	2.5000e-01	1.0090e+00		-1.5619e-01	8.4348e-01	1.5552e+00	42482	5	3	7	6.0341e-05	2.8475e-05	125732	15	0	125747	5.9645e-05	4.4735e-04	0.0000e+00	6.0683e-05	0.0000e+00	0.0000e+00	0.0000e+00	9.7368e-05	0.0000e+00	6.5404e-05	0.0000e+00	5.7822e-05	0.0000e+00	0.0000e+00	0.0000e+00	9.6691e-05	0.0000e+00	6.5327e-05	protein_coding	ENSG00000013561	3	513	4	protein_coding	31964	NA	NA	NA	NA	NA	5	141337893	141369856
RNF141	ENST00000265981	true	94	1.2708e+02	7.3968e-01	6.5395e-06	1518	23	3.7837e+01	6.0787e-01	448	45	4.4580e+01	1.0094e+00	2.2816e-06	426	8	6.6248e-07	138	1.2520e+01	9.0192e-05	1.9998e-01	7.9993e-01	6.3899e-01	7.9400e-01	1.2940e+00	6.2500e-01	8.7800e-01	3.7400e-01	1.1530e+00		-4.9497e-02	1.0428e+00	1.1837e+00	49078	6	3	15	1.2063e-04	3.2384e-05	125715	30	0	125745	1.1930e-04	1.7895e-03	1.8465e-04	1.7842e-04	1.9849e-04	5.4585e-05	2.3140e-04	8.8499e-05	0.0000e+00	1.0246e-04	1.8456e-04	1.7347e-04	1.9843e-04	5.4367e-05	2.3099e-04	8.7904e-05	0.0000e+00	9.7993e-05	protein_coding	ENSG00000110315	2	690	5	protein_coding	29553	7.0215e-04	6	9.0763e+00	6.6106e-01	NA	11	10533225	10562777
RNF141	ENST00000528665	false	71	9.7935e+01	7.2497e-01	5.0771e-06	1185	21	2.9240e+01	7.1819e-01	352	40	3.5826e+01	1.1165e+00	1.8997e-06	336	5	4.4748e-07	106	9.0156e+00	3.6676e-03	1.3956e-01	8.5677e-01	5.5459e-01	8.6600e-01	1.4530e+00	5.9800e-01	8.8300e-01	2.8900e-01	1.1650e+00		-5.4819e-01	9.6718e-01	1.2393e+00	49567	6	3	12	8.0279e-05	2.0195e-05	125724	20	0	125744	7.9530e-05	7.9533e-04	1.8465e-04	0.0000e+00	9.9206e-05	5.4585e-05	2.3140e-04	6.1718e-05	0.0000e+00	1.0246e-04	1.8456e-04	0.0000e+00	9.9211e-05	5.4367e-05	2.3099e-04	6.1533e-05	0.0000e+00	9.7993e-05	protein_coding	ENSG00000110315	2	543	4	protein_coding	29553	NA	NA	NA	NA	NA	11	10533225	10562777
RNF141	ENST00000533412	false	70	9.7286e+01	7.1953e-01	5.0494e-06	1178	20	2.8591e+01	6.9952e-01	345	40	3.5826e+01	1.1165e+00	1.8997e-06	336	5	4.4607e-07	105	8.9781e+00	3.6064e-03	1.4200e-01	8.5439e-01	5.5691e-01	8.6600e-01	1.4530e+00	5.9200e-01	8.7800e-01	2.9000e-01	1.1700e+00		-5.4819e-01	9.8305e-01	1.2303e+00	49813	6	3	12	8.0279e-05	2.0195e-05	125724	20	0	125744	7.9530e-05	7.9533e-04	1.8465e-04	0.0000e+00	9.9206e-05	5.4585e-05	2.3140e-04	6.1718e-05	0.0000e+00	1.0246e-04	1.8456e-04	0.0000e+00	9.9211e-05	5.4367e-05	2.3099e-04	6.1533e-05	0.0000e+00	9.7993e-05	protein_coding	ENSG00000110315	2	542	4	protein_coding	29553	NA	NA	NA	NA	NA	11	10533225	10562777
RNF144A	ENST00000320892	true	124	1.7788e+02	6.9709e-01	1.0459e-05	1916	45	7.9108e+01	5.6884e-01	849	80	7.3309e+01	1.0913e+00	4.9411e-06	550	2	9.5752e-07	183	1.8119e+01	9.4776e-01	6.3602e-06	5.2233e-02	1.1038e-01	9.1000e-01	1.3140e+00	6.0200e-01	8.0900e-01	4.4000e-02	3.4700e-01		-6.1426e-01	1.4356e+00	3.5091e+00	10746	1	0	2	7.9630e-06	3.9852e-06	125732	2	0	125734	7.9533e-06	7.9534e-06	0.0000e+00	0.0000e+00	0.0000e+00	5.4366e-05	0.0000e+00	8.8089e-06	0.0000e+00	0.0000e+00	0.0000e+00	0.0000e+00	0.0000e+00	5.4367e-05	0.0000e+00	8.7905e-06	0.0000e+00	0.0000e+00	protein_coding	ENSG00000151692	2	876	7	protein_coding	150895	9.8826e-01	0	1.3126e+01	0.0000e+00	NA	2	7057523	7208417
RNF144A	ENST00000416587	false	14	3.0877e+01	4.5341e-01	1.6283e-06	347	1	7.4223e+00	1.3473e-01	97	17	1.2956e+01	1.3121e+00	7.0822e-07	109	0	1.1762e-07	28	2.7503e+00	5.8737e-01	3.7587e-02	3.7504e-01	0.0000e+00	8.9200e-01	1.8440e+00	2.9800e-01	7.0900e-01	0.0000e+00	1.0620e+00		-8.8310e-01	1.0793e+00	1.5368e+00	44970	5	3	0	0.0000e+00	0.0000e+00	0	0	0	0	0.0000e+00	0.0000e+00	0.0000e+00	0.0000e+00	0.0000e+00	0.0000e+00	0.0000e+00	0.0000e+00	0.0000e+00	0.0000e+00	0.0000e+00	0.0000e+00	0.0000e+00	0.0000e+00	0.0000e+00	0.0000e+00	0.0000e+00	0.0000e+00	protein_coding	ENSG00000151692	2	165	2	protein_coding	150895	NA	NA	NA	NA	NA	2	7057523	7208417
RNF144A	ENST00000432850	false	114	1.6161e+02	7.0539e-01	9.5391e-06	1746	37	6.5052e+01	5.6877e-01	669	64	6.4163e+01	9.9746e-01	4.2505e-06	473	2	9.2472e-07	175	1.7358e+01	9.3172e-01	1.2514e-05	6.8271e-02	1.1522e-01	8.1500e-01	1.2280e+00	6.0500e-01	8.2400e-01	4.6000e-02	3.6300e-01		1.5962e-02	1.3309e+00	3.4158e+00	11483	1	0	2	7.9630e-06	3.9852e-06	125732	2	0	125734	7.9533e-06	7.9534e-06	0.0000e+00	0.0000e+00	0.0000e+00	5.4366e-05	0.0000e+00	8.8089e-06	0.0000e+00	0.0000e+00	0.0000e+00	0.0000e+00	0.0000e+00	5.4367e-05	0.0000e+00	8.7905e-06	0.0000e+00	0.0000e+00	protein_coding	ENSG00000151692	2	791	7	protein_coding	150895	NA	NA	NA	NA	NA	2	7057523	7208417
RNF144A	ENST00000433456	false	14	3.0877e+01	4.5341e-01	1.6283e-06	347	1	7.4223e+00	1.3473e-01	97	17	1.2956e+01	1.3121e+00	7.0822e-07	109	0	1.1762e-07	28	2.7503e+00	5.8737e-01	3.7587e-02	3.7504e-01	0.0000e+00	8.9200e-01	1.8440e+00	2.9800e-01	7.0900e-01	0.0000e+00	1.0620e+00		-8.8310e-01	1.0793e+00	1.5368e+00	44971	5	3	0	0.0000e+00	0.0000e+00	0	0	0	0	0.0000e+00	0.0000e+00	0.0000e+00	0.0000e+00	0.0000e+00	0.0000e+00	0.0000e+00	0.0000e+00	0.0000e+00	0.0000e+00	0.0000e+00	0.0000e+00	0.0000e+00	0.0000e+00	0.0000e+00	0.0000e+00	0.0000e+00	0.0000e+00	protein_coding	ENSG00000151692	2	165	2	protein_coding	150895	NA	NA	NA	NA	NA	2	7057523	7208417
RNF144B	ENST00000259939	true	151	1.7050e+02	8.8563e-01	8.7749e-06	1975	43	5.2611e+01	8.1731e-01	622	67	6.4247e+01	1.0429e+00	3.3975e-06	585	16	1.1620e-06	196	1.9277e+01	6.3516e-10	7.5862e-01	2.4138e-01	8.2999e-01	8.5600e-01	1.2780e+00	7.7500e-01	1.0140e+00	5.6100e-01	1.2610e+00		-2.7002e-01	5.3067e-01	6.9168e-01	53461	6	4	22	1.3938e-04	2.3874e-05	125713	35	0	125748	1.3918e-04	2.4358e-03	1.2304e-04	2.0303e-04	0.0000e+00	2.7199e-04	4.6198e-05	1.4973e-04	1.6297e-04	6.5325e-05	1.2304e-04	2.0238e-04	0.0000e+00	2.7186e-04	4.6195e-05	1.4944e-04	1.6288e-04	6.5327e-05	protein_coding	ENSG00000137393	2	909	7	protein_coding	100327	2.7638e-02	5	1.3830e+01	3.6153e-01	NA	6	18368779	18469105
RNF144B	ENST00000429054	false	109	1.2287e+02	8.8711e-01	6.5195e-06	1393	38	4.9323e+01	7.7044e-01	570	48	4.6681e+01	1.0283e+00	2.5610e-06	415	8	8.3002e-07	131	1.3443e+01	1.3819e-04	1.3212e-01	8.6774e-01	5.9510e-01	8.1500e-01	1.3080e+00	7.5900e-01	1.0400e+00	3.4800e-01	1.0740e+00		-1.5178e-01	4.4467e-01	1.3757e+00	45476	5	3	9	8.3566e-05	2.3874e-05	125725	21	0	125746	8.3505e-05	8.7684e-04	6.1516e-05	1.4465e-04	0.0000e+00	1.6314e-04	0.0000e+00	8.8012e-05	0.0000e+00	6.5325e-05	6.1518e-05	1.4455e-04	0.0000e+00	1.6311e-04	0.0000e+00	8.7902e-05	0.0000e+00	6.5327e-05	protein_coding	ENSG00000137393	3	642	5	protein_coding	100327	NA	NA	NA	NA	NA	6	18368779	18469105
RNF145	ENST00000274542	false	176	3.6315e+02	4.8465e-01	1.8152e-05	4516	18	1.0701e+02	1.6820e-01	1340	142	1.3406e+02	1.0592e+00	6.8001e-06	1335	4	1.4615e-06	376	2.9385e+01	9.7841e-01	2.8933e-08	2.1594e-02	1.3613e-01	9.2300e-01	1.2170e+00	4.2800e-01	5.4900e-01	6.6000e-02	3.1200e-01		-5.3882e-01	3.4899e+00	4.3394e+00	9059	1	0	9	4.4458e-02	4.0474e-02	120270	5473	0	125743	2.2005e-02	6.0886e+01	4.0866e-02	5.1890e-02	6.8477e-02	3.3600e-02	5.6952e-02	3.8556e-02	3.7716e-02	5.8360e-02	2.3026e-02	2.3371e-02	2.9707e-02	1.7053e-02	2.6829e-02	2.0705e-02	1.7084e-02	2.2797e-02	protein_coding	ENSG00000145860	2	2073	11	protein_coding	52645	NA	NA	NA	NA	NA	5	158584417	158637061
RNF145	ENST00000424310	false	156	3.4955e+02	4.4628e-01	1.7589e-05	4320	32	1.4855e+02	2.1541e-01	1854	137	1.3109e+02	1.0451e+00	6.6678e-06	1304	3	1.3934e-06	349	2.7728e+01	9.9218e-01	1.1815e-08	7.8227e-03	1.0820e-01	9.0900e-01	1.2040e+00	3.9100e-01	5.1000e-01	4.8000e-02	2.8000e-01		-4.0578e-01	3.6788e+00	4.3516e+00	7399	0	0	4	1.6353e-05	4.3832e-06	125738	4	0	125742	1.5906e-05	3.1812e-05	0.0000e+00	0.0000e+00	0.0000e+00	0.0000e+00	4.7733e-05	1.7670e-05	0.0000e+00	3.2708e-05	0.0000e+00	0.0000e+00	0.0000e+00	0.0000e+00	4.6195e-05	1.7581e-05	0.0000e+00	3.2663e-05	protein_coding	ENSG00000145860	2	1989	10	protein_coding	52645	NA	NA	NA	NA	NA	5	158584417	158637061
RNF145	ENST00000518802	true	171	3.6386e+02	4.6996e-01	1.8224e-05	4522	33	1.4809e+02	2.2283e-01	1846	141	1.3596e+02	1.0371e+00	6.8883e-06	1349	4	1.4735e-06	374	2.9636e+01	9.8031e-01	2.3055e-08	1.9694e-02	1.3497e-01	9.0400e-01	1.1930e+00	4.1400e-01	5.3400e-01	6.5000e-02	3.0900e-01		-3.3979e-01	3.5929e+00	4.3638e+00	8843	1	0	10	4.4465e-02	4.0474e-02	120274	5474	0	125748	2.2008e-02	6.0906e+01	4.0866e-02	5.1890e-02	6.8477e-02	3.3600e-02	5.6952e-02	3.8556e-02	3.7716e-02	5.8405e-02	2.3026e-02	2.3371e-02	2.9707e-02	1.7053e-02	2.6829e-02	2.0703e-02	1.7084e-02	2.2831e-02	protein_coding	ENSG00000145860	1	2079	11	protein_coding	52645	6.6362e-01	4	2.0727e+01	1.9299e-01	NA	5	158584417	158637061
RNF145	ENST00000519865	false	156	3.4955e+02	4.4628e-01	1.7589e-05	4320	32	1.4855e+02	2.1541e-01	1854	137	1.3109e+02	1.0451e+00	6.6678e-06	1304	3	1.3934e-06	349	2.7728e+01	9.9218e-01	1.1815e-08	7.8227e-03	1.0820e-01	9.0900e-01	1.2040e+00	3.9100e-01	5.1000e-01	4.8000e-02	2.8000e-01		-4.0578e-01	3.6788e+00	4.3516e+00	7400	0	0	4	1.6353e-05	4.3832e-06	125738	4	0	125742	1.5906e-05	3.1812e-05	0.0000e+00	0.0000e+00	0.0000e+00	0.0000e+00	4.7733e-05	1.7670e-05	0.0000e+00	3.2708e-05	0.0000e+00	0.0000e+00	0.0000e+00	0.0000e+00	4.6195e-05	1.7581e-05	0.0000e+00	3.2663e-05	protein_coding	ENSG00000145860	2	1989	10	protein_coding	52645	NA	NA	NA	NA	NA	5	158584417	158637061
RNF145	ENST00000520638	false	165	3.5557e+02	4.6404e-01	1.7836e-05	4418	32	1.4226e+02	2.2494e-01	1753	140	1.3225e+02	1.0586e+00	6.7182e-06	1315	3	1.4418e-06	369	2.8908e+01	9.9495e-01	4.0445e-09	5.0458e-03	1.0378e-01	9.2200e-01	1.2180e+00	4.0800e-01	5.2800e-01	4.6000e-02	2.6800e-01		-5.2989e-01	3.5914e+00	4.4652e+00	6785	0	0	9	4.4458e-02	4.0474e-02	120270	5473	0	125743	2.2005e-02	6.0886e+01	4.0866e-02	5.1890e-02	6.8477e-02	3.3600e-02	5.6952e-02	3.8556e-02	3.7716e-02	5.8360e-02	2.3026e-02	2.3371e-02	2.9707e-02	1.7053e-02	2.6829e-02	2.0705e-02	1.7084e-02	2.2797e-02	protein_coding	ENSG00000145860	1	2031	11	protein_coding	52645	NA	NA	NA	NA	NA	5	158584417	158637061
RNF145	ENST00000521606	false	165	3.5719e+02	4.6194e-01	1.7908e-05	4437	32	1.4459e+02	2.2132e-01	1797	142	1.3263e+02	1.0707e+00	6.7344e-06	1319	3	1.4350e-06	367	2.8752e+01	9.9465e-01	4.6584e-09	5.3463e-03	1.0434e-01	9.3300e-01	1.2310e+00	4.0600e-01	5.2600e-01	4.7000e-02	2.7000e-01		-6.3978e-01	3.6136e+00	4.4504e+00	6873	0	0	9	4.4458e-02	4.0474e-02	120270	5473	0	125743	2.2005e-02	6.0886e+01	4.0866e-02	5.1890e-02	6.8477e-02	3.3600e-02	5.6952e-02	3.8556e-02	3.7716e-02	5.8360e-02	2.3026e-02	2.3371e-02	2.9707e-02	1.7053e-02	2.6829e-02	2.0705e-02	1.7084e-02	2.2797e-02	protein_coding	ENSG00000145860	2	2040	11	protein_coding	52645	NA	NA	NA	NA	NA	5	158584417	158637061
RNF146	ENST00000309649	false	147	2.0018e+02	7.3432e-01	1.0582e-05	2302	32	7.4975e+01	4.2681e-01	856	71	7.5233e+01	9.4373e-01	4.2139e-06	750	1	9.2073e-07	143	1.3460e+01	9.4290e-01	3.9276e-05	5.7062e-02	7.4296e-02	7.7800e-01	1.1500e+00	6.4100e-01	8.4200e-01	2.5000e-02	3.5200e-01		3.8365e-01	1.3358e+00	3.1471e+00	10962	1	0	5	3.1996e-05	1.1965e-05	125418	8	0	125426	3.1892e-05	1.2757e-04	0.0000e+00	0.0000e+00	0.0000e+00	0.0000e+00	4.6194e-05	3.5556e-05	0.0000e+00	9.7990e-05	0.0000e+00	0.0000e+00	0.0000e+00	0.0000e+00	4.6195e-05	3.5336e-05	0.0000e+00	9.7993e-05	protein_coding	ENSG00000118518	2	1074	1	protein_coding	21958	NA	NA	NA	NA	NA	6	127587755	127609712
RNF146	ENST00000356799	false	0	0.0000e+00	NaN	0.0000e+00	250	NA	NA	NA	NA	0	0.0000e+00	NaN	0.0000e+00	73	0	2.0883e-08	37	4.9164e-01	3.3478e-01	1.6770e-01	4.9752e-01	0.0000e+00	0.0000e+00	1.9000e+00	0.0000e+00	1.9000e+00	0.0000e+00	1.8360e+00	no_exp_mis|no_exp_syn|no_variants	NaN	NaN	6.4974e-01	73288	9	5	1	3.9904e-04	3.9904e-04	1252	1	0	1253	3.9912e-04	1.9960e-04	0.0000e+00	0.0000e+00	0.0000e+00	0.0000e+00	0.0000e+00	4.1254e-04	0.0000e+00	0.0000e+00	0.0000e+00	0.0000e+00	0.0000e+00	NaN	NaN	4.1263e-04	0.0000e+00	0.0000e+00	protein_coding	ENSG00000118518	2	120	2	protein_coding	21958	NA	NA	NA	NA	NA	6	127587755	127609712
RNF146	ENST00000368314	true	148	2.0102e+02	7.3624e-01	1.0618e-05	2311	32	7.4975e+01	4.2681e-01	856	71	7.5233e+01	9.4373e-01	4.2139e-06	750	2	9.6149e-07	155	1.4425e+01	8.1992e-01	1.5930e-04	1.7992e-01	1.3865e-01	7.7800e-01	1.1500e+00	6.4300e-01	8.4400e-01	5.6000e-02	4.3600e-01		3.8365e-01	1.3289e+00	3.0315e+00	15071	1	1	6	3.6235e-05	1.1965e-05	125505	9	0	125514	3.5853e-05	1.6134e-04	6.2664e-05	0.0000e+00	0.0000e+00	0.0000e+00	4.6194e-05	3.5556e-05	0.0000e+00	9.7990e-05	6.1556e-05	0.0000e+00	0.0000e+00	0.0000e+00	4.6195e-05	3.5285e-05	0.0000e+00	9.7993e-05	protein_coding	ENSG00000118518	2	1077	2	protein_coding	21958	4.4521e-01	2	9.5341e+00	2.0977e-01	NA	6	127587755	127609712
RNF146	ENST00000476956	false	0	0.0000e+00	NaN	0.0000e+00	250	NA	NA	NA	NA	0	0.0000e+00	NaN	0.0000e+00	73	0	2.0883e-08	37	4.9164e-01	3.3478e-01	1.6770e-01	4.9752e-01	0.0000e+00	0.0000e+00	1.9000e+00	0.0000e+00	1.9000e+00	0.0000e+00	1.8360e+00	no_exp_mis|no_exp_syn|no_variants	NaN	NaN	6.4974e-01	73289	9	5	1	3.9904e-04	3.9904e-04	1252	1	0	1253	3.9912e-04	1.9960e-04	0.0000e+00	0.0000e+00	0.0000e+00	0.0000e+00	0.0000e+00	4.1254e-04	0.0000e+00	0.0000e+00	0.0000e+00	0.0000e+00	0.0000e+00	NaN	NaN	4.1263e-04	0.0000e+00	0.0000e+00	protein_coding	ENSG00000118518	2	120	2	protein_coding	21958	NA	NA	NA	NA	NA	6	127587755	127609712
RNF146	ENST00000477776	false	0	0.0000e+00	NaN	0.0000e+00	264	NA	NA	NA	NA	0	0.0000e+00	NaN	0.0000e+00	73	NA	NA	NA	NA	NA	NA	NA	NA	0.0000e+00	1.9000e+00	0.0000e+00	1.9000e+00	NA	NA	no_exp_lof|no_exp_mis|no_exp_syn|no_variants	NaN	NaN	NA	NA	NA	NA	1	3.9904e-04	3.9904e-04	1252	1	0	1253	3.9912e-04	1.9960e-04	0.0000e+00	0.0000e+00	0.0000e+00	0.0000e+00	0.0000e+00	4.1254e-04	0.0000e+00	0.0000e+00	0.0000e+00	0.0000e+00	0.0000e+00	NaN	NaN	4.1263e-04	0.0000e+00	0.0000e+00	protein_coding	ENSG00000118518	2	126	2	protein_coding	21958	NA	NA	NA	NA	NA	6	127587755	127609712
RNF146	ENST00000480444	false	0	0.0000e+00	NaN	0.0000e+00	264	NA	NA	NA	NA	0	0.0000e+00	NaN	0.0000e+00	73	NA	NA	NA	NA	NA	NA	NA	NA	0.0000e+00	1.9000e+00	0.0000e+00	1.9000e+00	NA	NA	no_exp_lof|no_exp_mis|no_exp_syn|no_variants	NaN	NaN	NA	NA	NA	NA	1	3.9904e-04	3.9904e-04	1252	1	0	1253	3.9912e-04	1.9960e-04	0.0000e+00	0.0000e+00	0.0000e+00	0.0000e+00	0.0000e+00	4.1254e-04	0.0000e+00	0.0000e+00	0.0000e+00	0.0000e+00	0.0000e+00	NaN	NaN	4.1263e-04	0.0000e+00	0.0000e+00	protein_coding	ENSG00000118518	2	126	2	protein_coding	21958	NA	NA	NA	NA	NA	6	127587755	127609712
RNF146	ENST00000608991	false	147	2.0018e+02	7.3432e-01	1.0582e-05	2302	32	7.4975e+01	4.2681e-01	856	71	7.5233e+01	9.4373e-01	4.2139e-06	750	1	9.2073e-07	143	1.3460e+01	9.4290e-01	3.9276e-05	5.7062e-02	7.4296e-02	7.7800e-01	1.1500e+00	6.4100e-01	8.4200e-01	2.5000e-02	3.5200e-01		3.8365e-01	1.3358e+00	3.1471e+00	10963	1	0	5	3.1996e-05	1.1965e-05	125418	8	0	125426	3.1892e-05	1.2757e-04	0.0000e+00	0.0000e+00	0.0000e+00	0.0000e+00	4.6194e-05	3.5556e-05	0.0000e+00	9.7990e-05	0.0000e+00	0.0000e+00	0.0000e+00	0.0000e+00	4.6195e-05	3.5336e-05	0.0000e+00	9.7993e-05	protein_coding	ENSG00000118518	2	1074	1	protein_coding	21958	NA	NA	NA	NA	NA	6	127587755	127609712
RNF146	ENST00000609447	false	0	0.0000e+00	NaN	0.0000e+00	264	NA	NA	NA	NA	0	0.0000e+00	NaN	0.0000e+00	73	NA	NA	NA	NA	NA	NA	NA	NA	0.0000e+00	1.9000e+00	0.0000e+00	1.9000e+00	NA	NA	no_exp_lof|no_exp_mis|no_exp_syn|no_variants	NaN	NaN	NA	NA	NA	NA	NA	NA	NA	NA	NA	NA	NA	NA	NA	NA	NA	NA	NA	NA	NA	NA	NA	NA	NA	NA	NA	NA	NA	NA	NA	protein_coding	ENSG00000118518	2	126	2	protein_coding	21958	NA	NA	NA	NA	NA	6	127587755	127609712
RNF146	ENST00000609944	false	0	0.0000e+00	NaN	0.0000e+00	84	NA	NA	NA	NA	0	0.0000e+00	NaN	0.0000e+00	23	NA	NA	NA	NA	NA	NA	NA	NA	0.0000e+00	1.9000e+00	0.0000e+00	1.9000e+00	NA	NA	no_exp_lof|no_exp_mis|no_exp_syn|no_variants	NaN	NaN	NA	NA	NA	NA	NA	NA	NA	NA	NA	NA	NA	NA	NA	NA	NA	NA	NA	NA	NA	NA	NA	NA	NA	NA	NA	NA	NA	NA	NA	protein_coding	ENSG00000118518	2	43	2	protein_coding	21958	NA	NA	NA	NA	NA	6	127587755	127609712
RNF146	ENST00000610153	false	148	2.0102e+02	7.3624e-01	1.0618e-05	2311	32	7.4975e+01	4.2681e-01	856	71	7.5233e+01	9.4373e-01	4.2139e-06	750	2	9.6149e-07	155	1.4425e+01	8.1992e-01	1.5930e-04	1.7992e-01	1.3865e-01	7.7800e-01	1.1500e+00	6.4300e-01	8.4400e-01	5.6000e-02	4.3600e-01		3.8365e-01	1.3289e+00	3.0315e+00	15072	1	1	6	3.6235e-05	1.1965e-05	125505	9	0	125514	3.5853e-05	1.6134e-04	6.2664e-05	0.0000e+00	0.0000e+00	0.0000e+00	4.6194e-05	3.5556e-05	0.0000e+00	9.7990e-05	6.1556e-05	0.0000e+00	0.0000e+00	0.0000e+00	4.6195e-05	3.5285e-05	0.0000e+00	9.7993e-05	protein_coding	ENSG00000118518	2	1077	2	protein_coding	21958	NA	NA	NA	NA	NA	6	127587755	127609712
RNF146	ENST00000610162	false	4	4.3690e+00	9.1554e-01	1.8543e-07	54	2	2.8854e+00	6.9315e-01	31	0	1.2861e+00	0.0000e+00	5.4403e-08	15	NA	NA	NA	NA	NA	NA	NA	NA	0.0000e+00	1.6320e+00	4.4100e-01	1.7870e+00	NA	NA	no_exp_lof	8.9146e-01	6.2738e-02	NA	NA	NA	NA	NA	NA	NA	NA	NA	NA	NA	NA	NA	NA	NA	NA	NA	NA	NA	NA	NA	NA	NA	NA	NA	NA	NA	NA	NA	protein_coding	ENSG00000118518	2	27	1	protein_coding	21958	NA	NA	NA	NA	NA	6	127587755	127609712
RNF148	ENST00000434824	true	222	1.6676e+02	1.3313e+00	8.8763e-06	2011	86	6.2174e+01	1.3832e+00	730	84	6.3836e+01	1.3159e+00	3.7799e-06	596	9	5.9347e-07	111	9.9303e+00	2.5966e-06	6.8444e-01	3.1556e-01	9.0632e-01	1.1020e+00	1.5780e+00	1.1920e+00	1.4880e+00	5.4500e-01	1.5610e+00		-1.9839e+00	-1.5202e+00	2.7356e-01	63958	8	4	0	0.0000e+00	0.0000e+00	0	0	0	0	0.0000e+00	0.0000e+00	0.0000e+00	0.0000e+00	0.0000e+00	0.0000e+00	0.0000e+00	0.0000e+00	0.0000e+00	0.0000e+00	0.0000e+00	0.0000e+00	0.0000e+00	0.0000e+00	0.0000e+00	0.0000e+00	0.0000e+00	0.0000e+00	protein_coding	ENSG00000235631	2	915	1	protein_coding	1304	1.1758e-04	6	6.1105e+00	9.8191e-01	NA	7	122341718	122343021
RNF148	ENST00000447240	false	76	5.5682e+01	1.3649e+00	3.0551e-06	662	13	1.0245e+01	1.2689e+00	133	31	2.2322e+01	1.3888e+00	1.5949e-06	186	3	1.6262e-07	47	3.8434e+00	1.0609e-02	3.5574e-01	6.3365e-01	7.8055e-01	1.0410e+00	1.8250e+00	1.1330e+00	1.6510e+00	3.4800e-01	1.7390e+00		-1.4438e+00	-9.6758e-01	3.9867e-01	69785	8	5	6	1.2490e-04	9.2657e-05	124523	30	0	124553	1.2044e-04	1.8067e-03	1.0292e-03	2.3686e-04	0.0000e+00	0.0000e+00	0.0000e+00	4.5513e-05	0.0000e+00	6.6945e-05	9.6946e-04	2.3175e-04	0.0000e+00	0.0000e+00	0.0000e+00	4.4299e-05	0.0000e+00	6.5357e-05	protein_coding	ENSG00000235631	1	303	3	protein_coding	1304	NA	NA	NA	NA	NA	7	122341718	122343021
RNF149	ENST00000295317	true	183	2.3165e+02	7.8998e-01	1.1284e-05	2557	46	7.8447e+01	5.8638e-01	911	89	9.3814e+01	9.4869e-01	4.7637e-06	828	8	8.0654e-07	191	1.6954e+01	5.7831e-04	2.2575e-02	9.7685e-01	4.7187e-01	7.9800e-01	1.1320e+00	6.9900e-01	8.9300e-01	2.7600e-01	8.5100e-01		3.9067e-01	1.1359e+00	2.0151e+00	34758	4	2	12	7.8613e-05	1.6898e-05	125729	19	0	125748	7.5551e-05	7.1776e-04	1.3537e-04	1.2104e-04	0.0000e+00	0.0000e+00	9.3826e-05	8.3992e-05	1.6292e-04	3.2699e-05	1.2304e-04	1.1564e-04	0.0000e+00	0.0000e+00	9.2392e-05	7.9110e-05	1.6288e-04	3.2663e-05	protein_coding	ENSG00000163162	2	1200	7	protein_coding	37483	5.0222e-04	7	1.2167e+01	5.7533e-01	NA	2	101887681	101925163
RNF150	ENST00000306799	false	202	2.3761e+02	8.5015e-01	1.2156e-05	2587	34	6.1197e+01	5.5558e-01	634	103	9.3707e+01	1.0992e+00	5.0414e-06	784	7	7.4740e-07	181	1.5634e+01	1.8363e-03	2.1240e-02	9.7692e-01	4.4775e-01	9.3600e-01	1.2950e+00	7.5700e-01	9.5500e-01	2.5400e-01	8.4100e-01		-7.5461e-01	8.2085e-01	2.0234e+00	34285	4	2	15	7.0407e-05	8.9136e-06	125731	17	0	125748	6.7598e-05	5.7460e-04	6.1516e-05	9.5471e-05	0.0000e+00	5.4389e-05	4.6194e-05	7.3241e-05	1.6404e-04	6.5372e-05	6.1518e-05	8.6729e-05	0.0000e+00	5.4367e-05	4.6195e-05	7.0320e-05	1.6288e-04	6.5327e-05	protein_coding	ENSG00000170153	2	1188	7	protein_coding	353071	NA	NA	NA	NA	NA	4	141780961	142134031
RNF150	ENST00000379512	false	139	1.7356e+02	8.0088e-01	9.7483e-06	1950	53	7.3565e+01	7.2046e-01	741	61	6.4075e+01	9.5201e-01	3.7514e-06	586	7	7.1450e-07	155	1.3311e+01	7.3241e-04	7.0316e-02	9.2895e-01	5.2590e-01	7.7400e-01	1.1780e+00	6.9700e-01	9.2200e-01	2.9800e-01	9.8800e-01		3.0197e-01	9.3216e-01	1.6028e+00	41373	5	3	13	5.9824e-05	7.9918e-06	125731	15	0	125746	5.9646e-05	4.4736e-04	6.1516e-05	5.8337e-05	0.0000e+00	0.0000e+00	9.2516e-05	4.4023e-05	1.6404e-04	1.3075e-04	6.1518e-05	5.7819e-05	0.0000e+00	0.0000e+00	9.2392e-05	4.3951e-05	1.6288e-04	1.3066e-04	protein_coding	ENSG00000170153	3	891	7	protein_coding	353071	NA	NA	NA	NA	NA	4	141780961	142134031
RNF150	ENST00000420921	false	139	1.7356e+02	8.0088e-01	9.7483e-06	1950	53	7.3565e+01	7.2046e-01	741	61	6.4075e+01	9.5201e-01	3.7514e-06	586	7	7.1450e-07	155	1.3311e+01	7.3241e-04	7.0316e-02	9.2895e-01	5.2590e-01	7.7400e-01	1.1780e+00	6.9700e-01	9.2200e-01	2.9800e-01	9.8800e-01		3.0197e-01	9.3216e-01	1.6028e+00	41374	5	3	13	5.9824e-05	7.9918e-06	125731	15	0	125746	5.9646e-05	4.4736e-04	6.1516e-05	5.8337e-05	0.0000e+00	0.0000e+00	9.2516e-05	4.4023e-05	1.6404e-04	1.3075e-04	6.1518e-05	5.7819e-05	0.0000e+00	0.0000e+00	9.2392e-05	4.3951e-05	1.6288e-04	1.3066e-04	protein_coding	ENSG00000170153	2	891	7	protein_coding	353071	NA	NA	NA	NA	NA	4	141780961	142134031
RNF150	ENST00000506101	false	120	1.4273e+02	8.4073e-01	8.3120e-06	1513	38	5.9219e+01	6.4168e-01	625	50	5.3500e+01	9.3459e-01	3.2268e-06	459	6	5.7894e-07	109	1.0095e+01	1.0284e-03	1.6442e-01	8.3455e-01	5.9433e-01	7.4400e-01	1.1830e+00	7.2400e-01	9.7800e-01	3.2400e-01	1.1720e+00		3.7610e-01	6.7618e-01	1.1944e+00	49876	6	3	9	4.3882e-05	7.9918e-06	125734	11	0	125745	4.3740e-05	2.4058e-04	6.1516e-05	2.9405e-05	0.0000e+00	0.0000e+00	9.2516e-05	3.5221e-05	1.6404e-04	6.5374e-05	6.1518e-05	2.8909e-05	0.0000e+00	0.0000e+00	9.2392e-05	3.5161e-05	1.6288e-04	6.5327e-05	protein_coding	ENSG00000170153	1	691	5	protein_coding	353071	NA	NA	NA	NA	NA	4	141780961	142134031
RNF150	ENST00000507500	false	210	2.4799e+02	8.4680e-01	1.3062e-05	2645	67	9.7031e+01	6.9050e-01	1033	105	9.9358e+01	1.0568e+00	5.5219e-06	810	7	8.1160e-07	170	1.5552e+01	1.7794e-03	2.2173e-02	9.7605e-01	4.5011e-01	9.0100e-01	1.2430e+00	7.5600e-01	9.4900e-01	2.5500e-01	8.4500e-01		-4.4496e-01	8.5731e-01	2.0095e+00	34484	4	2	13	6.6491e-05	8.9136e-06	125732	16	0	125748	6.3621e-05	5.0899e-04	6.1516e-05	9.5944e-05	0.0000e+00	0.0000e+00	9.2516e-05	6.4439e-05	1.6404e-04	6.5374e-05	6.1518e-05	8.6729e-05	0.0000e+00	0.0000e+00	9.2392e-05	6.1530e-05	1.6288e-04	6.5327e-05	protein_coding	ENSG00000170153	2	1215	6	protein_coding	353071	NA	NA	NA	NA	NA	4	141780961	142134031
RNF150	ENST00000515673	true	220	2.6441e+02	8.3204e-01	1.3775e-05	2865	64	9.6454e+01	6.6353e-01	1036	111	1.0476e+02	1.0596e+00	5.7559e-06	872	8	8.9677e-07	193	1.7562e+01	7.3035e-04	1.6391e-02	9.8288e-01	4.5554e-01	9.0800e-01	1.2410e+00	7.4500e-01	9.3000e-01	2.6600e-01	8.2200e-01		-4.7946e-01	9.7052e-01	2.1143e+00	33310	4	2	17	8.2433e-05	8.9136e-06	125728	20	0	125748	7.9527e-05	7.9530e-04	6.1516e-05	1.2488e-04	0.0000e+00	0.0000e+00	9.2516e-05	7.3241e-05	1.6404e-04	1.3075e-04	6.1518e-05	1.1564e-04	0.0000e+00	0.0000e+00	9.2392e-05	7.0320e-05	1.6288e-04	1.3066e-04	protein_coding	ENSG00000170153	2	1314	7	protein_coding	353071	1.3690e-02	5	1.1967e+01	4.1781e-01	NA	4	141780961	142134031
RNF151	ENST00000321392	false	153	1.6446e+02	9.3030e-01	1.1421e-05	1547	32	3.3383e+01	9.5857e-01	356	80	6.6918e+01	1.1955e+00	4.4615e-06	494	4	2.4629e-07	74	5.8311e+00	4.7535e-03	2.9290e-01	7.0235e-01	6.8598e-01	9.9700e-01	1.4400e+00	8.1500e-01	1.0640e+00	3.3600e-01	1.5230e+00		-1.2571e+00	3.1763e-01	7.0267e-01	62693	7	4	11	8.9271e-05	1.6189e-05	124469	17	0	124486	6.8283e-05	5.8043e-04	7.0872e-05	7.2981e-05	0.0000e+00	3.8185e-04	0.0000e+00	8.0897e-05	0.0000e+00	7.2590e-05	6.4677e-05	5.7939e-05	0.0000e+00	2.2259e-04	0.0000e+00	7.0942e-05	0.0000e+00	6.5362e-05	protein_coding	ENSG00000179580	3	732	3	protein_coding	2153	NA	NA	NA	NA	NA	16	2016824	2018976
RNF151	ENST00000569210	false	44	5.1482e+01	8.5467e-01	2.8036e-06	572	NA	NA	NA	NA	18	2.1773e+01	8.2670e-01	1.3372e-06	180	5	1.8149e-07	56	4.3179e+00	2.4375e-04	6.6979e-01	3.2996e-01	1.1580e+00	5.7000e-01	1.2260e+00	6.7000e-01	1.0990e+00	5.8100e-01	1.8740e+00		6.3566e-01	3.7056e-01	-3.0419e-01	74973	9	5	9	2.5750e-03	1.6817e-03	124138	361	1	124500	1.4549e-03	2.6352e-01	2.8937e-02	8.5516e-04	0.0000e+00	1.4928e-04	0.0000e+00	1.1330e-03	2.6294e-03	2.3453e-03	1.3868e-02	6.0849e-04	0.0000e+00	1.1130e-04	0.0000e+00	5.4980e-04	1.8204e-03	1.7335e-03	protein_coding	ENSG00000179580	2	270	3	protein_coding	2153	NA	NA	NA	NA	NA	16	2016824	2018976
RNF151	ENST00000569714	true	154	1.6521e+02	9.3217e-01	1.1454e-05	1553	32	3.3383e+01	9.5857e-01	356	80	6.6716e+01	1.1991e+00	4.4532e-06	491	6	2.9103e-07	86	6.8830e+00	1.7597e-04	5.2502e-01	4.7480e-01	8.7171e-01	1.0000e+00	1.4440e+00	8.1700e-01	1.0660e+00	4.7400e-01	1.6480e+00		-1.2785e+00	3.0983e-01	3.1188e-01	66686	8	5	13	1.0142e-04	1.6189e-05	124511	20	0	124531	8.0305e-05	8.0308e-04	7.0872e-05	7.2981e-05	0.0000e+00	4.3759e-04	0.0000e+00	9.8869e-05	0.0000e+00	7.2590e-05	6.4627e-05	5.7936e-05	0.0000e+00	2.7825e-04	0.0000e+00	8.8623e-05	0.0000e+00	6.5362e-05	protein_coding	ENSG00000179580	2	735	4	protein_coding	2153	3.7997e-07	8	4.6634e+00	1.7155e+00	NA	16	2016824	2018976
RNF152	ENST00000312828	true	116	1.3737e+02	8.4442e-01	9.1868e-06	1307	50	6.4181e+01	7.7905e-01	592	55	6.2175e+01	8.8460e-01	4.5038e-06	437	2	2.3686e-07	61	5.5289e+00	1.2894e-01	8.2874e-02	7.8819e-01	3.6173e-01	7.1100e-01	1.1070e+00	7.2500e-01	9.8500e-01	1.4700e-01	1.1330e+00		7.1527e-01	6.4799e-01	1.3907e+00	48173	6	3	5	4.3753e-05	1.9888e-05	125730	11	0	125741	4.3742e-05	2.4058e-04	6.1516e-05	1.4456e-04	0.0000e+00	1.6311e-04	4.6198e-05	0.0000e+00	1.6297e-04	0.0000e+00	6.1518e-05	1.4455e-04	0.0000e+00	1.6311e-04	4.6195e-05	0.0000e+00	1.6293e-04	0.0000e+00	protein_coding	ENSG00000176641	2	609	1	protein_coding	86185	7.0538e-03	3	2.9544e+00	1.0154e+00	NA	18	59475296	59561480
RNF152	ENST00000591306	false	63	7.7170e+01	8.1638e-01	5.1519e-06	731	34	4.2096e+01	8.0767e-01	362	35	3.7046e+01	9.4478e-01	2.7363e-06	241	0	1.1631e-07	33	2.7559e+00	5.8794e-01	3.7434e-02	3.7463e-01	0.0000e+00	7.2100e-01	1.2530e+00	6.6500e-01	1.0070e+00	0.0000e+00	1.0600e+00		2.6420e-01	5.7322e-01	1.5383e+00	44833	5	3	0	0.0000e+00	0.0000e+00	0	0	0	0	0.0000e+00	0.0000e+00	0.0000e+00	0.0000e+00	0.0000e+00	0.0000e+00	0.0000e+00	0.0000e+00	0.0000e+00	0.0000e+00	0.0000e+00	0.0000e+00	0.0000e+00	0.0000e+00	0.0000e+00	0.0000e+00	0.0000e+00	0.0000e+00	protein_coding	ENSG00000176641	2	342	1	protein_coding	86185	NA	NA	NA	NA	NA	18	59475296	59561480
RNF157	ENST00000269391	true	340	3.8464e+02	8.8395e-01	2.1860e-05	4393	48	7.8675e+01	6.1010e-01	931	162	1.6255e+02	9.9665e-01	1.0498e-05	1326	20	2.1035e-06	446	3.9254e+01	6.3025e-09	1.4977e-03	9.9850e-01	5.0950e-01	8.7600e-01	1.1350e+00	8.0800e-01	9.6700e-01	3.5700e-01	7.4000e-01		3.3609e-02	8.0879e-01	2.8477e+00	29447	3	2	33	2.1968e-04	6.7807e-05	125693	55	0	125748	2.1872e-04	6.0153e-03	1.2321e-04	2.0294e-04	1.9853e-04	1.0890e-04	4.6194e-05	2.8242e-04	0.0000e+00	2.9672e-04	1.2304e-04	2.0238e-04	1.9843e-04	1.0874e-04	4.6195e-05	2.8131e-04	0.0000e+00	2.9401e-04	protein_coding	ENSG00000141576	2	2037	19	protein_coding	97921	1.0802e-04	12	2.9766e+01	4.0315e-01	NA	17	74138534	74236454
RNF157	ENST00000319945	false	328	3.7451e+02	8.7580e-01	2.1259e-05	4251	87	1.4306e+02	6.0814e-01	1671	159	1.5752e+02	1.0094e+00	1.0193e-05	1281	19	2.0396e-06	429	3.7753e+01	1.8698e-08	1.5530e-03	9.9845e-01	5.0328e-01	8.8600e-01	1.1510e+00	7.9900e-01	9.6000e-01	3.5000e-01	7.3800e-01		-9.2725e-02	8.5412e-01	2.8282e+00	29377	3	2	32	2.1570e-04	6.7807e-05	125694	54	0	125748	2.1474e-04	5.7986e-03	1.2321e-04	2.0294e-04	1.9853e-04	1.0890e-04	4.6194e-05	2.8242e-04	0.0000e+00	2.6406e-04	1.2304e-04	2.0238e-04	1.9843e-04	1.0874e-04	4.6195e-05	2.8131e-04	0.0000e+00	2.6134e-04	protein_coding	ENSG00000141576	2	1971	18	protein_coding	97921	NA	NA	NA	NA	NA	17	74138534	74236454
RNF157	ENST00000591355	false	72	8.3732e+01	8.5989e-01	4.3824e-06	1044	27	3.5849e+01	7.5317e-01	416	41	3.5444e+01	1.1568e+00	2.2642e-06	314	5	3.4599e-07	108	8.1707e+00	2.4779e-03	2.0357e-01	7.9395e-01	6.1194e-01	9.0000e-01	1.5010e+00	7.1000e-01	1.0460e+00	3.1900e-01	1.2820e+00		-7.3358e-01	4.5560e-01	1.0279e+00	54286	6	4	8	9.5702e-05	6.7807e-05	125724	24	0	125748	9.5434e-05	1.1453e-03	6.1637e-05	2.9026e-05	0.0000e+00	0.0000e+00	0.0000e+00	1.7634e-04	0.0000e+00	6.5327e-05	6.1518e-05	2.8909e-05	0.0000e+00	0.0000e+00	0.0000e+00	1.7581e-04	0.0000e+00	6.5327e-05	protein_coding	ENSG00000141576	2	481	6	protein_coding	97921	NA	NA	NA	NA	NA	17	74138534	74236454
RNF157	ENST00000591615	false	39	4.5035e+01	8.6599e-01	2.4484e-06	521	14	1.8423e+01	7.5992e-01	238	17	1.7917e+01	9.4882e-01	1.1137e-06	150	4	3.4695e-07	62	6.1495e+00	5.6096e-03	2.5861e-01	7.3578e-01	6.5046e-01	6.4800e-01	1.4220e+00	6.6900e-01	1.1310e+00	3.1900e-01	1.4590e+00		1.7031e-01	3.1959e-01	8.0323e-01	60658	7	4	4	2.3898e-05	7.9553e-06	125740	6	0	125746	2.3858e-05	7.1575e-05	6.1569e-05	0.0000e+00	1.9853e-04	0.0000e+00	0.0000e+00	8.7934e-06	0.0000e+00	6.5837e-05	6.1518e-05	0.0000e+00	1.9843e-04	0.0000e+00	0.0000e+00	8.7900e-06	0.0000e+00	6.5327e-05	protein_coding	ENSG00000141576	2	242	4	protein_coding	97921	NA	NA	NA	NA	NA	17	74138534	74236454
RNF157	ENST00000592271	false	21	3.3847e+01	6.2044e-01	1.5335e-06	454	12	1.6119e+01	7.4448e-01	209	13	1.3489e+01	9.6377e-01	6.7837e-07	132	0	8.6228e-08	32	2.0458e+00	5.1214e-01	6.2266e-02	4.2559e-01	0.0000e+00	6.2600e-01	1.5250e+00	4.3900e-01	8.9300e-01	0.0000e+00	1.3290e+00		1.0461e-01	7.8471e-01	1.3254e+00	56167	7	4	1	3.9856e-06	3.9856e-06	125450	1	0	125451	3.9856e-06	1.9928e-06	0.0000e+00	0.0000e+00	0.0000e+00	5.4401e-05	0.0000e+00	0.0000e+00	0.0000e+00	0.0000e+00	0.0000e+00	0.0000e+00	0.0000e+00	5.4403e-05	0.0000e+00	0.0000e+00	0.0000e+00	0.0000e+00	protein_coding	ENSG00000141576	2	216	2	protein_coding	97921	NA	NA	NA	NA	NA	17	74138534	74236454
RNF165	ENST00000269439	true	134	2.1375e+02	6.2690e-01	1.2869e-05	2247	36	7.1346e+01	5.0459e-01	780	91	8.9428e+01	1.0176e+00	5.6633e-06	687	2	1.0809e-06	190	1.9848e+01	9.7194e-01	1.3507e-06	2.8063e-02	1.0077e-01	8.5800e-01	1.2110e+00	5.4400e-01	7.2400e-01	4.0000e-02	3.1700e-01		-1.3065e-01	1.9384e+00	3.7123e+00	9272	1	0	2	3.1834e-05	2.7845e-05	125740	8	0	125748	3.1810e-05	1.2724e-04	6.1516e-05	0.0000e+00	0.0000e+00	0.0000e+00	0.0000e+00	6.1563e-05	0.0000e+00	0.0000e+00	6.1518e-05	0.0000e+00	0.0000e+00	0.0000e+00	0.0000e+00	6.1530e-05	0.0000e+00	0.0000e+00	protein_coding	ENSG00000141622	2	1038	8	protein_coding	136332	9.7110e-01	1	1.5080e+01	6.6315e-02	NA	18	43906772	44043103
RNF165	ENST00000543885	false	55	9.0564e+01	6.0730e-01	5.0576e-06	1008	22	5.5014e+01	3.9990e-01	602	30	3.5081e+01	8.5515e-01	1.9913e-06	283	1	5.9682e-07	104	1.0216e+01	8.3030e-01	6.6407e-04	1.6903e-01	9.7885e-02	6.3900e-01	1.1600e+00	4.8800e-01	7.6000e-01	3.4000e-02	4.6400e-01		6.7439e-01	1.3280e+00	2.6719e+00	16443	2	1	1	3.9889e-06	3.9889e-06	125347	1	0	125348	3.9889e-06	1.9945e-06	6.1516e-05	0.0000e+00	0.0000e+00	0.0000e+00	0.0000e+00	0.0000e+00	0.0000e+00	0.0000e+00	6.1518e-05	0.0000e+00	0.0000e+00	0.0000e+00	0.0000e+00	0.0000e+00	0.0000e+00	0.0000e+00	protein_coding	ENSG00000141622	3	462	5	protein_coding	136332	NA	NA	NA	NA	NA	18	43906772	44043103
RNF165	ENST00000587853	false	4	9.4168e+00	4.2477e-01	4.2528e-07	126	NA	NA	NA	NA	7	4.6457e+00	1.5068e+00	2.1425e-07	48	0	2.3703e-08	12	5.5230e-01	3.4168e-01	1.6195e-01	4.9637e-01	0.0000e+00	7.9600e-01	1.9320e+00	2.0800e-01	9.7200e-01	0.0000e+00	1.8250e+00		-8.5864e-01	6.2727e-01	6.8867e-01	72849	9	5	0	0.0000e+00	0.0000e+00	0	0	0	0	0.0000e+00	0.0000e+00	0.0000e+00	0.0000e+00	0.0000e+00	0.0000e+00	0.0000e+00	0.0000e+00	0.0000e+00	0.0000e+00	0.0000e+00	0.0000e+00	0.0000e+00	0.0000e+00	0.0000e+00	0.0000e+00	0.0000e+00	0.0000e+00	protein_coding	ENSG00000141622	2	66	2	protein_coding	136332	NA	NA	NA	NA	NA	18	43906772	44043103
RNF165	ENST00000588679	false	15	2.9073e+01	5.1594e-01	1.3728e-06	395	NA	NA	NA	NA	13	1.3558e+01	9.5882e-01	6.0630e-07	165	0	1.7938e-08	4	4.3729e-01	3.2863e-01	1.7297e-01	4.9840e-01	0.0000e+00	6.2300e-01	1.5180e+00	3.4400e-01	7.9400e-01	0.0000e+00	1.8450e+00		1.1918e-01	9.2749e-01	6.1278e-01	73660	9	5	0	0.0000e+00	0.0000e+00	0	0	0	0	0.0000e+00	0.0000e+00	0.0000e+00	0.0000e+00	0.0000e+00	0.0000e+00	0.0000e+00	0.0000e+00	0.0000e+00	0.0000e+00	0.0000e+00	0.0000e+00	0.0000e+00	0.0000e+00	0.0000e+00	0.0000e+00	0.0000e+00	0.0000e+00	protein_coding	ENSG00000141622	2	204	1	protein_coding	136332	NA	NA	NA	NA	NA	18	43906772	44043103
RNF165	ENST00000590330	false	4	9.4168e+00	4.2477e-01	4.2528e-07	126	NA	NA	NA	NA	7	4.6457e+00	1.5068e+00	2.1425e-07	48	0	2.3703e-08	12	5.5230e-01	3.4168e-01	1.6195e-01	4.9637e-01	0.0000e+00	7.9600e-01	1.9320e+00	2.0800e-01	9.7200e-01	0.0000e+00	1.8250e+00		-8.5864e-01	6.2727e-01	6.8867e-01	72850	9	5	0	0.0000e+00	0.0000e+00	0	0	0	0	0.0000e+00	0.0000e+00	0.0000e+00	0.0000e+00	0.0000e+00	0.0000e+00	0.0000e+00	0.0000e+00	0.0000e+00	0.0000e+00	0.0000e+00	0.0000e+00	0.0000e+00	0.0000e+00	0.0000e+00	0.0000e+00	0.0000e+00	0.0000e+00	protein_coding	ENSG00000141622	2	66	2	protein_coding	136332	NA	NA	NA	NA	NA	18	43906772	44043103
RNF165	ENST00000593230	false	66	9.8256e+01	6.7171e-01	6.0077e-06	1011	7	1.3740e+01	5.0945e-01	152	37	3.9804e+01	9.2956e-01	2.3862e-06	319	1	4.3338e-07	76	8.5291e+00	7.2134e-01	2.6826e-03	2.7598e-01	1.1725e-01	7.1400e-01	1.2230e+00	5.5000e-01	8.2400e-01	4.1000e-02	5.5600e-01		3.4934e-01	1.1564e+00	2.3890e+00	20804	2	1	1	2.7845e-05	2.7845e-05	125689	7	0	125696	2.7845e-05	9.7460e-05	0.0000e+00	0.0000e+00	0.0000e+00	0.0000e+00	0.0000e+00	6.1563e-05	0.0000e+00	0.0000e+00	0.0000e+00	0.0000e+00	0.0000e+00	0.0000e+00	0.0000e+00	6.1565e-05	0.0000e+00	0.0000e+00	protein_coding	ENSG00000141622	2	468	4	protein_coding	136332	NA	NA	NA	NA	NA	18	43906772	44043103
RNF166	ENST00000312838	true	91	1.1292e+02	8.0587e-01	6.7046e-06	1517	25	4.0554e+01	6.1646e-01	460	64	4.9058e+01	1.3046e+00	3.3420e-06	442	2	5.5958e-07	131	1.0249e+01	4.8668e-01	4.2434e-03	5.0907e-01	1.9514e-01	1.0660e+00	1.6060e+00	6.7900e-01	9.5900e-01	7.9000e-02	6.1400e-01		-1.6770e+00	7.3309e-01	2.3877e+00	23553	2	1	4	2.8488e-05	1.2007e-05	125191	5	0	125196	1.9969e-05	4.9923e-05	6.1943e-05	0.0000e+00	2.2691e-04	7.4327e-05	0.0000e+00	1.7785e-05	0.0000e+00	0.0000e+00	6.1921e-05	0.0000e+00	9.9905e-05	5.4403e-05	0.0000e+00	1.7710e-05	0.0000e+00	0.0000e+00	protein_coding	ENSG00000158717	2	711	6	protein_coding	9927	5.5162e-01	1	6.3169e+00	1.5831e-01	NA	16	88762903	88772829
RNF166	ENST00000537718	false	56	7.5939e+01	7.3743e-01	4.5305e-06	835	15	2.6085e+01	5.7504e-01	259	38	3.2408e+01	1.1726e+00	2.3101e-06	228	1	3.5268e-07	69	6.4083e+00	5.3437e-01	1.3719e-02	4.5191e-01	1.5605e-01	9.0400e-01	1.5360e+00	5.9400e-01	9.2100e-01	5.4000e-02	7.4000e-01		-7.7220e-01	8.1310e-01	1.9797e+00	29448	3	2	3	1.6481e-05	5.5286e-06	92108	2	0	92110	1.0857e-05	1.0857e-05	0.0000e+00	0.0000e+00	2.2691e-04	7.4327e-05	0.0000e+00	0.0000e+00	0.0000e+00	0.0000e+00	0.0000e+00	0.0000e+00	1.1285e-04	7.4000e-05	0.0000e+00	0.0000e+00	0.0000e+00	0.0000e+00	protein_coding	ENSG00000158717	2	384	4	protein_coding	9927	NA	NA	NA	NA	NA	16	88762903	88772829
RNF166	ENST00000541206	false	56	7.5939e+01	7.3743e-01	4.5305e-06	835	15	2.6085e+01	5.7504e-01	259	38	3.2408e+01	1.1726e+00	2.3101e-06	228	1	3.5268e-07	69	6.4083e+00	5.3437e-01	1.3719e-02	4.5191e-01	1.5605e-01	9.0400e-01	1.5360e+00	5.9400e-01	9.2100e-01	5.4000e-02	7.4000e-01		-7.7220e-01	8.1310e-01	1.9797e+00	29449	3	2	3	1.6481e-05	5.5286e-06	92108	2	0	92110	1.0857e-05	1.0857e-05	0.0000e+00	0.0000e+00	2.2691e-04	7.4327e-05	0.0000e+00	0.0000e+00	0.0000e+00	0.0000e+00	0.0000e+00	0.0000e+00	1.1285e-04	7.4000e-05	0.0000e+00	0.0000e+00	0.0000e+00	0.0000e+00	protein_coding	ENSG00000158717	2	384	4	protein_coding	9927	NA	NA	NA	NA	NA	16	88762903	88772829
RNF166	ENST00000562544	false	71	7.0166e+01	1.0119e+00	4.1322e-06	946	8	1.2461e+01	6.4199e-01	194	40	3.0847e+01	1.2967e+00	2.0361e-06	286	1	2.7407e-07	77	5.4177e+00	4.3702e-01	2.7664e-02	5.3532e-01	1.8458e-01	1.0060e+00	1.6830e+00	8.3500e-01	1.2330e+00	6.5000e-02	8.7500e-01		-1.2955e+00	-3.5402e-02	1.7588e+00	35969	4	2	1	1.2007e-05	1.2007e-05	124922	3	0	124925	1.2007e-05	1.8011e-05	6.1943e-05	0.0000e+00	0.0000e+00	0.0000e+00	0.0000e+00	1.7785e-05	0.0000e+00	0.0000e+00	6.1944e-05	0.0000e+00	0.0000e+00	0.0000e+00	0.0000e+00	1.7785e-05	0.0000e+00	0.0000e+00	protein_coding	ENSG00000158717	2	444	4	protein_coding	9927	NA	NA	NA	NA	NA	16	88762903	88772829
RNF166	ENST00000567408	false	19	2.4851e+01	7.6455e-01	1.4215e-06	293	1	4.4756e-01	2.2344e+00	6	10	1.0303e+01	9.7059e-01	6.9128e-07	86	1	1.0279e-07	31	2.4245e+00	1.7483e-01	1.6915e-01	6.5601e-01	4.1246e-01	5.9700e-01	1.6170e+00	5.3200e-01	1.1220e+00	1.4200e-01	1.6390e+00		7.4195e-02	4.1710e-01	8.4775e-01	66408	8	5	1	1.0708e-04	1.0708e-04	46682	10	0	46692	1.0709e-04	5.3548e-04	0.0000e+00	0.0000e+00	0.0000e+00	0.0000e+00	0.0000e+00	0.0000e+00	0.0000e+00	6.4086e-04	0.0000e+00	0.0000e+00	0.0000e+00	0.0000e+00	0.0000e+00	0.0000e+00	0.0000e+00	6.4107e-04	protein_coding	ENSG00000158717	2	136	3	protein_coding	9927	NA	NA	NA	NA	NA	16	88762903	88772829
RNF166	ENST00000567844	false	52	7.2172e+01	7.2050e-01	4.3073e-06	1000	15	2.7419e+01	5.4707e-01	314	37	2.9636e+01	1.2485e+00	2.0944e-06	280	2	3.7115e-07	88	6.8408e+00	2.0256e-01	3.9402e-02	7.5804e-01	2.9236e-01	9.5900e-01	1.6390e+00	5.7600e-01	9.0800e-01	1.1900e-01	9.2000e-01		-1.0633e+00	8.4377e-01	1.7151e+00	38172	4	2	4	3.5024e-05	1.8543e-05	92117	3	0	92120	1.6283e-05	2.4425e-05	0.0000e+00	0.0000e+00	2.2691e-04	7.4327e-05	2.5773e-04	0.0000e+00	0.0000e+00	0.0000e+00	0.0000e+00	0.0000e+00	1.1277e-04	7.4000e-05	6.0019e-05	0.0000e+00	0.0000e+00	0.0000e+00	protein_coding	ENSG00000158717	2	468	5	protein_coding	9927	NA	NA	NA	NA	NA	16	88762903	88772829
RNF166	ENST00000568683	false	89	1.0125e+02	8.7898e-01	6.2239e-06	1051	15	3.2367e+01	4.6343e-01	342	54	4.7045e+01	1.1478e+00	3.3206e-06	338	0	1.4242e-07	41	3.3619e+00	6.4741e-01	2.3732e-02	3.2886e-01	0.0000e+00	9.2100e-01	1.4400e+00	7.4000e-01	1.0480e+00	0.0000e+00	8.8400e-01		-7.9705e-01	4.3273e-01	1.6991e+00	36434	4	2	0	0.0000e+00	0.0000e+00	0	0	0	0	0.0000e+00	0.0000e+00	0.0000e+00	0.0000e+00	0.0000e+00	0.0000e+00	0.0000e+00	0.0000e+00	0.0000e+00	0.0000e+00	0.0000e+00	0.0000e+00	0.0000e+00	0.0000e+00	0.0000e+00	0.0000e+00	0.0000e+00	0.0000e+00	protein_coding	ENSG00000158717	2	495	3	protein_coding	9927	NA	NA	NA	NA	NA	16	88762903	88772829
RNF167	ENST00000262482	true	210	2.0834e+02	1.0079e+00	1.1470e-05	2256	43	6.6194e+01	6.4961e-01	714	90	7.9314e+01	1.1347e+00	4.1394e-06	736	6	9.4223e-07	193	1.8908e+01	3.2145e-02	1.6764e-03	9.6618e-01	3.1733e-01	9.5600e-01	1.3520e+00	9.0000e-01	1.1300e+00	1.7300e-01	6.2600e-01		-9.4325e-01	-4.0756e-02	2.7507e+00	24053	3	1	18	1.4344e-04	3.1817e-05	125712	36	0	125748	1.4315e-04	2.5770e-03	6.1523e-05	5.7844e-05	0.0000e+00	1.6324e-04	0.0000e+00	2.2027e-04	1.6507e-04	1.3067e-04	6.1518e-05	5.7819e-05	0.0000e+00	1.6311e-04	0.0000e+00	2.1977e-04	1.6288e-04	1.3066e-04	protein_coding	ENSG00000108523	2	1050	9	protein_coding	5215	1.2941e-01	4	1.3828e+01	2.8928e-01	NA	17	4843303	4848517
RNF167	ENST00000570328	false	31	3.9864e+01	7.7765e-01	1.9929e-06	457	9	1.8860e+01	4.7721e-01	213	17	1.6957e+01	1.0025e+00	9.6625e-07	145	1	2.2466e-07	35	3.7237e+00	2.7744e-01	8.2185e-02	6.4037e-01	2.6855e-01	6.8500e-01	1.5010e+00	5.8300e-01	1.0500e+00	9.4000e-02	1.2450e+00		-8.2313e-03	4.9888e-01	1.3080e+00	52822	6	4	2	5.9667e-05	3.1817e-05	125732	15	0	125747	5.9645e-05	4.4735e-04	0.0000e+00	0.0000e+00	0.0000e+00	0.0000e+00	0.0000e+00	1.3193e-04	0.0000e+00	0.0000e+00	0.0000e+00	0.0000e+00	0.0000e+00	0.0000e+00	0.0000e+00	1.3186e-04	0.0000e+00	0.0000e+00	protein_coding	ENSG00000108523	2	215	3	protein_coding	5215	NA	NA	NA	NA	NA	17	4843303	4848517
RNF167	ENST00000571816	false	210	2.0834e+02	1.0079e+00	1.1470e-05	2256	43	6.6194e+01	6.4961e-01	714	90	7.9314e+01	1.1347e+00	4.1394e-06	736	6	9.4223e-07	193	1.8908e+01	3.2145e-02	1.6764e-03	9.6618e-01	3.1733e-01	9.5600e-01	1.3520e+00	9.0000e-01	1.1300e+00	1.7300e-01	6.2600e-01		-9.4325e-01	-4.0756e-02	2.7507e+00	24054	3	1	18	1.4344e-04	3.1817e-05	125712	36	0	125748	1.4315e-04	2.5770e-03	6.1523e-05	5.7844e-05	0.0000e+00	1.6324e-04	0.0000e+00	2.2027e-04	1.6507e-04	1.3067e-04	6.1518e-05	5.7819e-05	0.0000e+00	1.6311e-04	0.0000e+00	2.1977e-04	1.6288e-04	1.3066e-04	protein_coding	ENSG00000108523	2	1050	9	protein_coding	5215	NA	NA	NA	NA	NA	17	4843303	4848517
RNF167	ENST00000572382	false	129	1.2613e+02	1.0227e+00	7.3424e-06	1337	41	4.3617e+01	9.4000e-01	438	54	4.8120e+01	1.1222e+00	2.5294e-06	437	5	5.1042e-07	111	1.0456e+01	6.7762e-03	6.9442e-02	9.2378e-01	4.7821e-01	9.0100e-01	1.4080e+00	8.8600e-01	1.1840e+00	2.4900e-01	1.0050e+00		-6.6632e-01	-9.0726e-02	1.5635e+00	42311	5	3	20	1.0756e-04	1.9963e-05	125722	26	0	125748	1.0339e-04	1.3441e-03	6.1523e-05	1.1568e-04	0.0000e+00	5.4366e-05	0.0000e+00	1.3235e-04	0.0000e+00	1.9600e-04	6.1518e-05	8.6729e-05	0.0000e+00	5.4367e-05	0.0000e+00	1.3185e-04	0.0000e+00	1.9600e-04	protein_coding	ENSG00000108523	2	624	5	protein_coding	5215	NA	NA	NA	NA	NA	17	4843303	4848517
RNF167	ENST00000572430	false	210	2.0834e+02	1.0079e+00	1.1470e-05	2256	43	6.6194e+01	6.4961e-01	714	90	7.9314e+01	1.1347e+00	4.1394e-06	736	6	9.4223e-07	193	1.8908e+01	3.2145e-02	1.6764e-03	9.6618e-01	3.1733e-01	9.5600e-01	1.3520e+00	9.0000e-01	1.1300e+00	1.7300e-01	6.2600e-01		-9.4325e-01	-4.0756e-02	2.7507e+00	24055	3	1	18	1.4344e-04	3.1817e-05	125712	36	0	125748	1.4315e-04	2.5770e-03	6.1523e-05	5.7844e-05	0.0000e+00	1.6324e-04	0.0000e+00	2.2027e-04	1.6507e-04	1.3067e-04	6.1518e-05	5.7819e-05	0.0000e+00	1.6311e-04	0.0000e+00	2.1977e-04	1.6288e-04	1.3066e-04	protein_coding	ENSG00000108523	2	1050	9	protein_coding	5215	NA	NA	NA	NA	NA	17	4843303	4848517
RNF167	ENST00000573404	false	63	7.0695e+01	8.9115e-01	3.4385e-06	785	14	2.7542e+01	5.0831e-01	299	29	2.9852e+01	9.7145e-01	1.6249e-06	260	2	3.2794e-07	58	6.0571e+00	1.5590e-01	6.1930e-02	7.8217e-01	3.3019e-01	7.2200e-01	1.3250e+00	7.2700e-01	1.0990e+00	1.3400e-01	1.0370e+00		1.2261e-01	3.2522e-01	1.5276e+00	43778	5	3	4	6.7725e-05	3.1817e-05	125730	17	0	125747	6.7598e-05	5.7461e-04	0.0000e+00	0.0000e+00	0.0000e+00	0.0000e+00	0.0000e+00	1.4089e-04	1.6507e-04	0.0000e+00	0.0000e+00	0.0000e+00	0.0000e+00	0.0000e+00	0.0000e+00	1.4065e-04	1.6288e-04	0.0000e+00	protein_coding	ENSG00000108523	2	367	4	protein_coding	5215	NA	NA	NA	NA	NA	17	4843303	4848517
RNF167	ENST00000575111	false	210	2.0834e+02	1.0079e+00	1.1470e-05	2256	43	6.6194e+01	6.4961e-01	714	90	7.9314e+01	1.1347e+00	4.1394e-06	736	6	9.4223e-07	193	1.8908e+01	3.2145e-02	1.6764e-03	9.6618e-01	3.1733e-01	9.5600e-01	1.3520e+00	9.0000e-01	1.1300e+00	1.7300e-01	6.2600e-01		-9.4325e-01	-4.0756e-02	2.7507e+00	24056	3	1	18	1.4344e-04	3.1817e-05	125712	36	0	125748	1.4315e-04	2.5770e-03	6.1523e-05	5.7844e-05	0.0000e+00	1.6324e-04	0.0000e+00	2.2027e-04	1.6507e-04	1.3067e-04	6.1518e-05	5.7819e-05	0.0000e+00	1.6311e-04	0.0000e+00	2.1977e-04	1.6288e-04	1.3066e-04	protein_coding	ENSG00000108523	2	1050	9	protein_coding	5215	NA	NA	NA	NA	NA	17	4843303	4848517
RNF167	ENST00000576229	false	183	1.8694e+02	9.7892e-01	1.0513e-05	2037	41	6.3567e+01	6.4498e-01	693	82	7.0590e+01	1.1616e+00	3.7443e-06	655	5	8.5403e-07	176	1.6964e+01	7.7040e-02	2.1010e-03	9.2086e-01	2.9474e-01	9.7100e-01	1.3960e+00	8.6700e-01	1.1070e+00	1.5300e-01	6.2000e-01		-1.0675e+00	1.0240e-01	2.6917e+00	23802	3	1	16	1.3538e-04	3.1817e-05	125714	34	0	125748	1.3520e-04	2.2986e-03	6.1523e-05	5.7844e-05	0.0000e+00	1.6324e-04	0.0000e+00	2.1132e-04	0.0000e+00	1.3067e-04	6.1518e-05	5.7819e-05	0.0000e+00	1.6311e-04	0.0000e+00	2.1097e-04	0.0000e+00	1.3066e-04	protein_coding	ENSG00000108523	2	945	8	protein_coding	5215	NA	NA	NA	NA	NA	17	4843303	4848517
RNF167	ENST00000576452	false	55	5.6761e+01	9.6897e-01	2.7558e-06	620	11	1.8690e+01	5.8856e-01	204	21	2.4030e+01	8.7391e-01	1.2857e-06	210	1	1.6252e-07	37	3.7176e+00	2.7691e-01	8.2486e-02	6.4060e-01	2.6899e-01	6.1900e-01	1.2580e+00	7.7900e-01	1.2130e+00	9.4000e-02	1.2470e+00		4.8589e-01	8.3081e-02	1.3061e+00	52892	6	4	3	3.9875e-05	3.1817e-05	125723	10	0	125733	3.9768e-05	1.9884e-04	0.0000e+00	0.0000e+00	0.0000e+00	0.0000e+00	0.0000e+00	7.9293e-05	1.6507e-04	0.0000e+00	0.0000e+00	0.0000e+00	0.0000e+00	0.0000e+00	0.0000e+00	7.9128e-05	1.6293e-04	0.0000e+00	protein_coding	ENSG00000108523	2	291	3	protein_coding	5215	NA	NA	NA	NA	NA	17	4843303	4848517
RNF167	ENST00000576965	false	44	4.4569e+01	9.8723e-01	2.7951e-06	454	NA	NA	NA	NA	16	1.9462e+01	8.2210e-01	1.2883e-06	158	3	1.3738e-07	32	3.2076e+00	7.3198e-03	4.3808e-01	5.5460e-01	9.3529e-01	5.5600e-01	1.2490e+00	7.7400e-01	1.2690e+00	4.0700e-01	1.8340e+00		6.1695e-01	3.0301e-02	1.0740e-01	73217	9	5	9	5.1854e-05	1.9963e-05	125735	13	0	125748	5.1692e-05	3.3601e-04	6.1523e-05	0.0000e+00	0.0000e+00	0.0000e+00	0.0000e+00	8.8364e-05	0.0000e+00	6.5340e-05	6.1518e-05	0.0000e+00	0.0000e+00	0.0000e+00	0.0000e+00	8.7900e-05	0.0000e+00	6.5327e-05	protein_coding	ENSG00000108523	1	221	2	protein_coding	5215	NA	NA	NA	NA	NA	17	4843303	4848517
RNF168	ENST00000318037	true	319	2.9990e+02	1.0637e+00	1.5396e-05	3760	48	5.1045e+01	9.4034e-01	661	125	1.1802e+02	1.0592e+00	6.6349e-06	1068	22	1.3747e-06	325	2.6218e+01	2.0514e-13	8.8474e-01	1.1526e-01	8.3912e-01	9.1500e-01	1.2290e+00	9.7000e-01	1.1670e+00	5.9900e-01	1.1980e+00		-5.0530e-01	-3.9190e-01	7.6335e-01	50991	6	3	51	4.6986e-04	3.9901e-05	125629	118	0	125747	4.6931e-04	2.7696e-02	4.9232e-04	7.5195e-04	6.9624e-04	4.8934e-04	9.2507e-05	4.4024e-04	0.0000e+00	5.2273e-04	4.9225e-04	7.5190e-04	6.9469e-04	4.8941e-04	9.2392e-05	4.3959e-04	0.0000e+00	5.2274e-04	protein_coding	ENSG00000163961	2	1713	6	protein_coding	34986	1.3726e-10	16	1.7258e+01	9.2713e-01	NA	3	196195654	196230639
RNF169	ENST00000299563	true	303	3.2105e+02	9.4376e-01	1.8320e-05	4499	104	1.2673e+02	8.2067e-01	1659	149	1.2246e+02	1.2167e+00	6.1189e-06	1508	7	1.5014e-06	321	2.3885e+01	3.9503e-02	2.4856e-04	9.6025e-01	2.9308e-01	1.0640e+00	1.3940e+00	8.5800e-01	1.0380e+00	1.6600e-01	5.5000e-01		-1.8850e+00	3.5807e-01	3.2015e+00	20532	2	1	16	1.5861e-04	5.6134e-05	124766	37	0	124803	1.4824e-04	2.7427e-03	0.0000e+00	4.6343e-04	9.9285e-05	1.1153e-04	0.0000e+00	1.3188e-04	1.6502e-04	1.5138e-04	0.0000e+00	4.6350e-04	9.9290e-05	1.1119e-04	0.0000e+00	1.1475e-04	1.6487e-04	1.3072e-04	protein_coding	ENSG00000166439	2	2124	6	protein_coding	93546	8.4139e-02	5	1.6941e+01	2.9513e-01	NA	11	74459913	74553458
RNF169	ENST00000527301	false	44	5.0114e+01	8.7800e-01	3.2394e-06	502	21	2.0657e+01	1.0166e+00	195	20	1.8582e+01	1.0763e+00	9.5377e-07	163	3	5.9315e-07	30	5.6292e+00	2.6164e-02	1.7245e-01	8.0139e-01	5.3293e-01	7.5600e-01	1.5600e+00	6.8900e-01	1.1290e+00	2.4100e-01	1.3580e+00		-2.5864e-01	3.0692e-01	1.0269e+00	57247	7	4	6	1.0429e-04	5.6134e-05	124738	26	0	124764	1.0420e-04	1.3547e-03	0.0000e+00	3.7653e-04	0.0000e+00	5.5648e-05	0.0000e+00	8.8369e-05	1.6502e-04	3.2678e-05	0.0000e+00	3.7660e-04	0.0000e+00	5.5625e-05	0.0000e+00	8.8290e-05	1.6492e-04	3.2678e-05	protein_coding	ENSG00000166439	2	236	1	protein_coding	93546	NA	NA	NA	NA	NA	11	74459913	74553458
RNF17	ENST00000255324	true	679	8.2199e+02	8.2604e-01	3.9636e-05	10684	188	3.0045e+02	6.2573e-01	3963	266	2.8741e+02	9.2550e-01	1.5094e-05	2911	3	4.2007e-06	1174	8.7490e+01	1.0000e+00	2.7010e-32	1.5484e-12	3.4290e-02	8.3600e-01	1.0240e+00	7.7500e-01	8.8000e-01	1.5000e-02	8.9000e-02		9.9285e-01	1.7723e+00	8.3704e+00	431	0	0	7	1.1712e-02	1.1659e-02	122915	2729	84	125728	1.1250e-02	1.5913e+01	9.4578e-04	2.7910e-02	1.3137e-03	8.6828e-02	4.6472e-03	8.7483e-04	6.9421e-03	3.1601e-03	9.2316e-04	2.7474e-02	1.2905e-03	8.6068e-02	4.5841e-03	8.6189e-04	6.8684e-03	3.0754e-03	protein_coding	ENSG00000132972	2	4869	35	protein_coding	115770	1.0000e+00	2	5.8550e+01	3.4159e-02	NA	13	25338290	25454059
RNF17	ENST00000255325	false	289	3.3781e+02	8.5552e-01	1.6214e-05	4309	51	9.6820e+01	5.2675e-01	1349	119	1.1761e+02	1.0118e+00	6.1436e-06	1171	1	1.6994e-06	451	3.4574e+01	9.9998e-01	1.8449e-13	2.2510e-05	2.8924e-02	8.7100e-01	1.1780e+00	7.7600e-01	9.4300e-01	9.0000e-03	1.3700e-01		-1.0042e-01	9.4364e-01	5.2911e+00	1548	0	0	3	3.6281e-05	2.8028e-05	125431	9	0	125440	3.5874e-05	1.6144e-04	0.0000e+00	2.9083e-05	0.0000e+00	5.4407e-05	4.6816e-05	2.6586e-05	0.0000e+00	9.8406e-05	0.0000e+00	2.9018e-05	0.0000e+00	5.4397e-05	4.6246e-05	2.6446e-05	0.0000e+00	9.8204e-05	protein_coding	ENSG00000132972	1	1959	15	protein_coding	115770	NA	NA	NA	NA	NA	13	25338290	25454059
RNF17	ENST00000339524	false	268	3.2854e+02	8.1574e-01	1.5672e-05	4130	53	1.0288e+02	5.1514e-01	1299	105	1.1765e+02	8.9250e-01	6.2217e-06	1166	2	1.6327e-06	455	3.5148e+01	9.9991e-01	1.2291e-12	9.4482e-05	5.6903e-02	7.6100e-01	1.0500e+00	7.3700e-01	9.0300e-01	2.2000e-02	1.7900e-01		9.1653e-01	1.1868e+00	5.1811e+00	2937	0	0	4	1.1675e-02	1.1659e-02	122910	2720	84	125714	1.1215e-02	1.5812e+01	9.4578e-04	2.7881e-02	1.3137e-03	8.6773e-02	4.6004e-03	8.4824e-04	6.9421e-03	3.0617e-03	9.2316e-04	2.7449e-02	1.2905e-03	8.6008e-02	4.5377e-03	8.3556e-04	6.8707e-03	2.9783e-03	protein_coding	ENSG00000132972	2	1899	14	protein_coding	115770	NA	NA	NA	NA	NA	13	25338290	25454059
RNF17	ENST00000381921	false	666	8.0192e+02	8.3051e-01	3.8761e-05	10405	129	2.4298e+02	5.3091e-01	3312	260	2.8135e+02	9.2410e-01	1.4820e-05	2849	3	4.0930e-06	1132	8.4990e+01	1.0000e+00	2.6319e-31	3.9427e-12	3.5298e-02	8.3400e-01	1.0240e+00	7.7900e-01	8.8500e-01	1.5000e-02	9.1000e-02		1.0007e+00	1.7056e+00	8.2413e+00	456	0	0	7	1.1712e-02	1.1659e-02	122915	2729	84	125728	1.1250e-02	1.5913e+01	9.4578e-04	2.7910e-02	1.3137e-03	8.6828e-02	4.6472e-03	8.7483e-04	6.9421e-03	3.1601e-03	9.2316e-04	2.7474e-02	1.2905e-03	8.6068e-02	4.5841e-03	8.6189e-04	6.8684e-03	3.0754e-03	protein_coding	ENSG00000132972	3	4743	34	protein_coding	115770	NA	NA	NA	NA	NA	13	25338290	25454059
RNF17	ENST00000418120	false	340	4.2809e+02	7.9423e-01	2.0263e-05	5613	29	5.7629e+01	5.0322e-01	698	126	1.5186e+02	8.2969e-01	7.8502e-06	1527	1	2.1109e-06	626	4.5933e+01	1.0000e+00	5.9158e-18	3.2169e-07	2.1771e-02	7.1700e-01	9.6200e-01	7.2600e-01	8.6900e-01	7.0000e-03	1.0300e-01		1.6498e+00	1.5129e+00	6.1436e+00	659	0	0	3	1.1667e-02	1.1659e-02	122903	2718	84	125705	1.1208e-02	1.5791e+01	9.4578e-04	2.7881e-02	1.3137e-03	8.6773e-02	4.6004e-03	8.3032e-04	6.9421e-03	3.0617e-03	9.2316e-04	2.7457e-02	1.2905e-03	8.6008e-02	4.5377e-03	8.1800e-04	6.8729e-03	2.9783e-03	protein_coding	ENSG00000132972	2	2567	19	protein_coding	115770	NA	NA	NA	NA	NA	13	25338290	25454059
RNF170	ENST00000319073	false	52	8.7490e+01	5.9435e-01	4.3617e-06	1054	16	3.2501e+01	4.9229e-01	375	26	3.1505e+01	8.2527e-01	1.4900e-06	326	1	2.0909e-07	70	5.0084e+00	3.9691e-01	3.6478e-02	5.6661e-01	1.9966e-01	6.0400e-01	1.1450e+00	4.7500e-01	7.4900e-01	7.0000e-02	9.4500e-01		7.7095e-01	1.3483e+00	1.6598e+00	39381	4	2	3	4.0454e-05	3.2104e-05	125156	10	0	125166	3.9948e-05	1.9974e-04	0.0000e+00	9.1072e-05	2.0024e-04	5.5525e-05	0.0000e+00	3.5403e-05	0.0000e+00	0.0000e+00	0.0000e+00	8.7360e-05	1.9914e-04	5.4414e-05	0.0000e+00	3.5272e-05	0.0000e+00	0.0000e+00	protein_coding	ENSG00000120925	3	486	3	protein_coding	47654	NA	NA	NA	NA	NA	8	42704780	42752433
RNF170	ENST00000319104	false	83	1.1180e+02	7.4239e-01	6.0314e-06	1286	20	2.6001e+01	7.6919e-01	337	34	3.8752e+01	8.7738e-01	2.0021e-06	393	2	6.6907e-07	95	1.0606e+01	5.2039e-01	3.2782e-03	4.7633e-01	1.8857e-01	6.6700e-01	1.1680e+00	6.2100e-01	8.9100e-01	7.6000e-02	5.9400e-01		6.0001e-01	9.6795e-01	2.4488e+00	22601	2	1	5	2.3881e-05	7.9652e-06	125742	6	0	125748	2.3858e-05	7.1573e-05	0.0000e+00	0.0000e+00	0.0000e+00	0.0000e+00	0.0000e+00	5.2813e-05	0.0000e+00	0.0000e+00	0.0000e+00	0.0000e+00	0.0000e+00	0.0000e+00	0.0000e+00	5.2739e-05	0.0000e+00	0.0000e+00	protein_coding	ENSG00000120925	2	600	5	protein_coding	47654	NA	NA	NA	NA	NA	8	42704780	42752433
RNF170	ENST00000524954	false	24	2.3766e+01	1.0098e+00	1.1567e-06	285	3	3.6422e+00	8.2368e-01	41	12	9.6206e+00	1.2473e+00	5.6055e-07	94	0	3.6246e-08	13	8.7739e-01	3.7894e-01	1.3357e-01	4.8748e-01	0.0000e+00	7.9100e-01	1.8430e+00	7.3000e-01	1.4200e+00	0.0000e+00	1.7550e+00		-6.0303e-01	-1.7048e-02	8.6799e-01	70352	8	5	0	0.0000e+00	0.0000e+00	0	0	0	0	0.0000e+00	0.0000e+00	0.0000e+00	0.0000e+00	0.0000e+00	0.0000e+00	0.0000e+00	0.0000e+00	0.0000e+00	0.0000e+00	0.0000e+00	0.0000e+00	0.0000e+00	0.0000e+00	0.0000e+00	0.0000e+00	0.0000e+00	0.0000e+00	protein_coding	ENSG00000120925	2	137	1	protein_coding	47654	NA	NA	NA	NA	NA	8	42704780	42752433
RNF170	ENST00000526349	false	53	9.5304e+01	5.5611e-01	4.7885e-06	1134	17	3.2149e+01	5.2879e-01	412	25	3.1169e+01	8.0208e-01	1.4076e-06	330	1	4.4394e-07	101	8.5224e+00	7.2082e-01	2.6971e-03	2.7648e-01	1.1734e-01	5.8400e-01	1.1200e+00	4.4500e-01	6.9900e-01	4.1000e-02	5.5700e-01		8.6861e-01	1.5399e+00	2.3878e+00	20856	2	1	4	4.4436e-05	3.2104e-05	125722	11	0	125733	4.3744e-05	2.4060e-04	0.0000e+00	9.1072e-05	2.0024e-04	5.5525e-05	0.0000e+00	4.4208e-05	0.0000e+00	0.0000e+00	0.0000e+00	8.6729e-05	1.9843e-04	5.4367e-05	0.0000e+00	4.3960e-05	0.0000e+00	0.0000e+00	protein_coding	ENSG00000120925	2	522	4	protein_coding	47654	NA	NA	NA	NA	NA	8	42704780	42752433
RNF170	ENST00000527424	false	93	1.4026e+02	6.6306e-01	7.0055e-06	1686	20	3.7733e+01	5.3004e-01	477	40	4.7074e+01	8.4973e-01	2.2426e-06	496	3	8.4844e-07	157	1.4900e+01	5.1091e-01	7.2372e-04	4.8836e-01	2.0135e-01	6.5900e-01	1.1060e+00	5.6000e-01	7.8800e-01	9.1000e-02	5.2000e-01		8.1047e-01	1.4180e+00	2.8567e+00	19197	2	1	8	6.4335e-05	3.2104e-05	125732	16	0	125748	6.3621e-05	5.0899e-04	0.0000e+00	9.1072e-05	2.0024e-04	5.5525e-05	0.0000e+00	8.8216e-05	0.0000e+00	0.0000e+00	0.0000e+00	8.6729e-05	1.9843e-04	5.4367e-05	0.0000e+00	8.7900e-05	0.0000e+00	0.0000e+00	protein_coding	ENSG00000120925	2	774	6	protein_coding	47654	NA	NA	NA	NA	NA	8	42704780	42752433
RNF170	ENST00000531440	false	53	6.2061e+01	8.5400e-01	3.0201e-06	751	12	1.4054e+01	8.5386e-01	176	20	2.1071e+01	9.4917e-01	1.0576e-06	218	2	4.7094e-07	74	7.9457e+00	2.8195e-01	2.0045e-02	6.9800e-01	2.5171e-01	6.6700e-01	1.3790e+00	6.8400e-01	1.0740e+00	1.0200e-01	7.9200e-01		1.8342e-01	4.0873e-01	1.9546e+00	31885	4	2	4	1.9899e-05	7.9652e-06	125743	5	0	125748	1.9881e-05	4.9704e-05	0.0000e+00	0.0000e+00	0.0000e+00	0.0000e+00	0.0000e+00	4.4009e-05	0.0000e+00	0.0000e+00	0.0000e+00	0.0000e+00	0.0000e+00	0.0000e+00	0.0000e+00	4.3949e-05	0.0000e+00	0.0000e+00	protein_coding	ENSG00000120925	2	346	4	protein_coding	47654	NA	NA	NA	NA	NA	8	42704780	42752433
RNF170	ENST00000534961	true	93	1.4026e+02	6.6306e-01	7.0055e-06	1686	20	3.7733e+01	5.3004e-01	477	40	4.7074e+01	8.4973e-01	2.2426e-06	496	3	8.4844e-07	157	1.4900e+01	5.1091e-01	7.2372e-04	4.8836e-01	2.0135e-01	6.5900e-01	1.1060e+00	5.6000e-01	7.8800e-01	9.1000e-02	5.2000e-01		8.1047e-01	1.4180e+00	2.8567e+00	19198	2	1	8	6.4335e-05	3.2104e-05	125732	16	0	125748	6.3621e-05	5.0899e-04	0.0000e+00	9.1072e-05	2.0024e-04	5.5525e-05	0.0000e+00	8.8216e-05	0.0000e+00	0.0000e+00	0.0000e+00	8.6729e-05	1.9843e-04	5.4367e-05	0.0000e+00	8.7900e-05	0.0000e+00	0.0000e+00	protein_coding	ENSG00000120925	2	774	6	protein_coding	47654	6.4814e-01	2	1.1734e+01	1.7045e-01	NA	8	42704780	42752433
RNF175	ENST00000274068	false	92	9.5323e+01	9.6514e-01	4.5324e-06	1185	30	2.5217e+01	1.1897e+00	337	35	3.5316e+01	9.9106e-01	1.9079e-06	339	4	1.8606e-07	63	4.4558e+00	2.1560e-03	4.6502e-01	5.3282e-01	8.9771e-01	7.5600e-01	1.3140e+00	8.1400e-01	1.1480e+00	4.3400e-01	1.7740e+00		4.1741e-02	1.2094e-01	2.0009e-01	70995	8	5	4	6.2336e-05	4.1815e-05	124598	15	0	124613	6.0188e-05	4.5142e-04	0.0000e+00	2.9886e-04	0.0000e+00	5.6484e-05	0.0000e+00	3.6281e-05	0.0000e+00	0.0000e+00	0.0000e+00	2.8973e-04	0.0000e+00	5.5631e-05	0.0000e+00	3.5402e-05	0.0000e+00	0.0000e+00	protein_coding	ENSG00000145428	3	543	4	protein_coding	50111	NA	NA	NA	NA	NA	4	154631277	154681387
RNF175	ENST00000347063	true	165	1.7091e+02	9.6545e-01	8.9924e-06	2126	54	5.2507e+01	1.0284e+00	643	61	6.1219e+01	9.9643e-01	3.3915e-06	590	19	1.0901e-06	223	1.9473e+01	6.8141e-13	9.6611e-01	3.3888e-02	9.7572e-01	8.1000e-01	1.2330e+00	8.5000e-01	1.0990e+00	6.8000e-01	1.4310e+00		2.1969e-02	1.6053e-01	9.9277e-02	59758	7	4	27	2.5498e-03	9.4123e-04	124250	394	1	124645	1.5858e-03	3.1344e-01	4.0495e-04	1.7624e-03	2.7588e-02	5.8716e-03	0.0000e+00	1.2969e-03	3.5039e-03	5.4560e-04	3.8732e-04	1.1592e-03	1.3710e-02	5.8583e-03	0.0000e+00	7.1691e-04	1.9841e-03	4.5759e-04	protein_coding	ENSG00000145428	2	984	9	protein_coding	50111	6.7863e-10	14	1.3665e+01	1.0245e+00	NA	4	154631277	154681387
RNF175	ENST00000508248	false	72	7.7414e+01	9.3006e-01	3.9760e-06	961	21	2.0875e+01	1.0060e+00	239	37	2.9354e+01	1.2605e+00	1.6939e-06	280	7	5.2285e-07	90	8.1063e+00	5.0294e-05	5.5319e-01	4.4676e-01	8.6353e-01	9.6800e-01	1.6550e+00	7.6800e-01	1.1320e+00	4.8900e-01	1.5850e+00		-1.1093e+00	2.1867e-01	3.6007e-01	64698	8	4	8	4.4947e-04	3.3480e-04	124524	111	0	124635	4.4540e-04	2.4725e-02	2.5862e-04	5.6079e-04	0.0000e+00	4.4218e-03	0.0000e+00	7.1937e-05	1.6667e-04	0.0000e+00	2.5836e-04	5.5043e-04	0.0000e+00	4.4044e-03	0.0000e+00	7.0789e-05	1.6519e-04	0.0000e+00	protein_coding	ENSG00000145428	2	450	4	protein_coding	50111	NA	NA	NA	NA	NA	4	154631277	154681387
RNF180	ENST00000296615	false	200	2.0593e+02	9.7118e-01	1.0074e-05	2724	52	5.4911e+01	9.4699e-01	782	73	7.4353e+01	9.8180e-01	3.4760e-06	795	11	9.9091e-07	214	1.6870e+01	3.2767e-06	1.9587e-01	8.0412e-01	6.5205e-01	8.1200e-01	1.1930e+00	8.6500e-01	1.0920e+00	4.0900e-01	1.0790e+00		1.2336e-01	1.4696e-01	1.3243e+00	45699	5	3	30	1.5152e-04	1.1952e-05	125708	37	0	125745	1.4713e-04	2.7222e-03	2.4788e-04	1.4485e-04	1.9855e-04	2.7194e-04	4.6202e-05	8.8233e-05	1.6345e-04	3.2673e-04	2.4609e-04	1.4456e-04	1.9843e-04	2.1749e-04	4.6195e-05	8.7904e-05	1.6288e-04	3.2668e-04	protein_coding	ENSG00000164197	2	1248	4	protein_coding	207026	NA	NA	NA	NA	NA	5	63461671	63668696
RNF180	ENST00000381081	false	29	4.5883e+01	6.3204e-01	2.1004e-06	644	9	1.3421e+01	6.7059e-01	197	8	1.2788e+01	6.2557e-01	5.4912e-07	150	2	1.6621e-07	55	3.9643e+00	6.8271e-02	1.8251e-01	7.4922e-01	5.0450e-01	3.6600e-01	1.1290e+00	4.7000e-01	8.6200e-01	2.0400e-01	1.5030e+00		1.0526e+00	8.8570e-01	9.1421e-01	62078	7	4	2	8.0206e-06	4.0384e-06	125566	2	0	125568	7.9638e-06	7.9639e-06	0.0000e+00	0.0000e+00	0.0000e+00	0.0000e+00	0.0000e+00	1.7694e-05	0.0000e+00	0.0000e+00	0.0000e+00	0.0000e+00	0.0000e+00	0.0000e+00	0.0000e+00	1.7600e-05	0.0000e+00	0.0000e+00	protein_coding	ENSG00000164197	3	288	3	protein_coding	207026	NA	NA	NA	NA	NA	5	63461671	63668696
RNF180	ENST00000389100	true	257	2.8673e+02	8.9631e-01	1.4063e-05	3922	16	2.0687e+01	7.7345e-01	262	100	1.0115e+02	9.8860e-01	4.7848e-06	1080	13	1.3223e-06	337	2.4694e+01	2.7621e-06	1.6729e-02	9.8327e-01	5.2644e-01	8.4000e-01	1.1670e+00	8.0900e-01	9.9400e-01	3.4200e-01	8.3700e-01		9.0160e-02	6.2393e-01	2.1807e+00	34078	4	2	37	1.9815e-04	1.1952e-05	125703	44	0	125747	1.7497e-04	3.8497e-03	3.7179e-04	1.4485e-04	1.9855e-04	3.7894e-04	4.6202e-05	1.5561e-04	1.6345e-04	3.7064e-04	3.0763e-04	1.4456e-04	1.9843e-04	2.7186e-04	4.6195e-05	1.2306e-04	1.6288e-04	3.5935e-04	protein_coding	ENSG00000164197	2	1776	7	protein_coding	207026	5.1734e-05	8	1.1218e+01	7.1311e-01	NA	5	63461671	63668696
RNF180	ENST00000504296	false	35	5.6304e+01	6.2163e-01	2.6709e-06	724	3	2.8292e+00	1.0604e+00	33	12	1.6057e+01	7.4733e-01	6.8819e-07	171	6	2.3641e-07	71	5.6179e+00	7.2579e-05	6.8561e-01	3.1431e-01	1.0680e+00	4.7800e-01	1.2110e+00	4.7400e-01	8.2400e-01	5.7400e-01	1.8220e+00		7.9587e-01	1.0089e+00	-1.4940e-01	72750	9	5	9	4.3973e-05	1.1951e-05	125715	11	0	125726	4.3747e-05	2.4061e-04	6.3171e-05	0.0000e+00	0.0000e+00	1.0881e-04	0.0000e+00	2.6595e-05	1.6345e-04	1.3074e-04	6.1525e-05	0.0000e+00	0.0000e+00	1.0875e-04	0.0000e+00	2.6375e-05	1.6293e-04	1.3066e-04	protein_coding	ENSG00000164197	2	321	3	protein_coding	207026	NA	NA	NA	NA	NA	5	63461671	63668696
RNF181	ENST00000306368	true	74	8.6656e+01	8.5395e-01	4.3397e-06	1008	14	2.6547e+01	5.2736e-01	309	27	3.4013e+01	7.9382e-01	1.7609e-06	274	12	5.9908e-07	100	1.0197e+01	3.2390e-09	9.4984e-01	5.0158e-02	1.1768e+00	5.8400e-01	1.0950e+00	7.0700e-01	1.0360e+00	7.4900e-01	1.7950e+00		9.4524e-01	4.8313e-01	-5.2322e-01	71725	9	5	16	3.2365e-04	1.4316e-04	125667	81	0	125748	3.2212e-04	1.3048e-02	1.2560e-04	4.4439e-04	0.0000e+00	2.1204e-03	4.6202e-05	1.5871e-04	3.2739e-04	1.3208e-04	1.2304e-04	4.3372e-04	0.0000e+00	2.1225e-03	4.6195e-05	1.5823e-04	3.2579e-04	1.3066e-04	protein_coding	ENSG00000168894	2	459	5	protein_coding	1889	3.1399e-09	12	1.0009e+01	1.1989e+00	NA	2	85822848	85824736
RNF181	ENST00000414390	false	51	5.4645e+01	9.3330e-01	2.3617e-06	677	18	1.5924e+01	1.1304e+00	207	16	2.2354e+01	7.1576e-01	1.0043e-06	194	5	1.6924e-07	41	3.9867e+00	1.9053e-04	7.0789e-01	2.9192e-01	1.2542e+00	4.8400e-01	1.0870e+00	7.4400e-01	1.1790e+00	6.2000e-01	1.8980e+00		1.0564e+00	1.7521e-01	-4.7026e-01	76393	9	5	7	3.9970e-05	8.0335e-06	125728	10	0	125738	3.9766e-05	1.9883e-04	1.2560e-04	0.0000e+00	0.0000e+00	1.0884e-04	0.0000e+00	2.6546e-05	3.2739e-04	3.2667e-05	1.2304e-04	0.0000e+00	0.0000e+00	1.0874e-04	0.0000e+00	2.6373e-05	3.2600e-04	3.2663e-05	protein_coding	ENSG00000168894	2	311	3	protein_coding	1889	NA	NA	NA	NA	NA	2	85822848	85824736
RNF181	ENST00000441634	false	68	7.7608e+01	8.7619e-01	3.7202e-06	917	17	2.7007e+01	6.2946e-01	321	20	3.0618e+01	6.5320e-01	1.5134e-06	254	7	2.7413e-07	74	6.4533e+00	1.5135e-05	7.5050e-01	2.4948e-01	1.0847e+00	4.5900e-01	9.4900e-01	7.2000e-01	1.0720e+00	6.0800e-01	1.8110e+00		1.5085e+00	3.8758e-01	-1.9944e-01	72304	9	5	10	1.9903e-04	1.4316e-04	125698	50	0	125748	1.9883e-04	4.9712e-03	1.2560e-04	2.8910e-05	0.0000e+00	2.0660e-03	4.6202e-05	3.5336e-05	3.2739e-04	6.5330e-05	1.2304e-04	2.8909e-05	0.0000e+00	2.0680e-03	4.6195e-05	3.5159e-05	3.2579e-04	6.5327e-05	protein_coding	ENSG00000168894	2	417	4	protein_coding	1889	NA	NA	NA	NA	NA	2	85822848	85824736
RNF181	ENST00000456023	false	96	9.6617e+01	9.9362e-01	4.8913e-06	1119	21	1.9618e+01	1.0704e+00	250	30	3.7106e+01	8.0849e-01	2.1883e-06	316	5	3.1679e-07	79	7.4430e+00	1.7210e-03	2.7437e-01	7.2391e-01	6.7177e-01	6.0400e-01	1.0970e+00	8.4100e-01	1.1770e+00	3.5000e-01	1.4000e+00		9.1703e-01	2.2289e-02	8.2980e-01	58694	7	4	4	2.8131e-05	1.2023e-05	125740	7	0	125747	2.7834e-05	9.7421e-05	1.2560e-04	8.7255e-05	0.0000e+00	0.0000e+00	0.0000e+00	0.0000e+00	0.0000e+00	6.6339e-05	1.2304e-04	8.6729e-05	0.0000e+00	0.0000e+00	0.0000e+00	0.0000e+00	0.0000e+00	6.5327e-05	protein_coding	ENSG00000168894	1	508	4	protein_coding	1889	NA	NA	NA	NA	NA	2	85822848	85824736
RNF182	ENST00000420478	false	89	8.5861e+01	1.0366e+00	4.4016e-06	1063	22	2.4222e+01	9.0827e-01	310	46	3.8314e+01	1.2006e+00	2.2966e-06	332	3	2.1414e-07	45	3.4472e+00	8.4473e-03	4.0640e-01	5.8515e-01	8.7026e-01	9.4700e-01	1.5350e+00	8.7200e-01	1.2360e+00	3.8300e-01	1.8020e+00		-9.7614e-01	-1.2038e-01	2.2321e-01	71979	9	5	7	7.5669e-05	3.9812e-05	125646	19	0	125665	7.5601e-05	7.1823e-04	6.1516e-05	2.8913e-05	0.0000e+00	5.4371e-05	0.0000e+00	1.1462e-04	1.6313e-04	6.5325e-05	6.1518e-05	2.8912e-05	0.0000e+00	5.4367e-05	0.0000e+00	1.1442e-04	1.6304e-04	6.5327e-05	protein_coding	ENSG00000180537	2	487	1	protein_coding	55857	NA	NA	NA	NA	NA	6	13924677	13980533
RNF182	ENST00000423553	false	40	4.2382e+01	9.4379e-01	2.0995e-06	541	13	1.6190e+01	8.0296e-01	202	19	1.8303e+01	1.0381e+00	1.0789e-06	154	3	1.6797e-07	27	2.3675e+00	4.2848e-03	5.5124e-01	4.4448e-01	1.2671e+00	7.2300e-01	1.5200e+00	7.3200e-01	1.2290e+00	5.1100e-01	1.9090e+00		-1.2799e-01	1.3003e-01	-3.8089e-01	76875	9	5	4	5.1756e-05	3.9812e-05	125626	13	0	125639	5.1737e-05	3.3630e-04	6.1516e-05	2.8913e-05	0.0000e+00	5.4371e-05	0.0000e+00	7.0490e-05	1.6313e-04	3.2663e-05	6.1518e-05	2.8912e-05	0.0000e+00	5.4367e-05	0.0000e+00	7.0444e-05	1.6309e-04	3.2663e-05	protein_coding	ENSG00000180537	2	248	1	protein_coding	55857	NA	NA	NA	NA	NA	6	13924677	13980533
RNF182	ENST00000471906	false	8	7.2205e+00	1.1080e+00	3.8889e-07	80	NA	NA	NA	NA	2	2.9563e+00	6.7652e-01	2.1192e-07	24	NA	NA	NA	NA	NA	NA	NA	NA	2.6800e-01	1.7410e+00	6.4300e-01	1.8080e+00	NA	NA	no_exp_lof	4.3721e-01	-1.0309e-01	NA	NA	NA	NA	NA	NA	NA	NA	NA	NA	NA	NA	NA	NA	NA	NA	NA	NA	NA	NA	NA	NA	NA	NA	NA	NA	NA	NA	NA	protein_coding	ENSG00000180537	2	39	1	protein_coding	55857	NA	NA	NA	NA	NA	6	13924677	13980533
RNF182	ENST00000488300	true	122	1.2917e+02	9.4452e-01	6.9125e-06	1604	34	3.9098e+01	8.6960e-01	502	67	5.7022e+01	1.1750e+00	3.3739e-06	516	4	3.1726e-07	78	5.8002e+00	4.6762e-03	2.9636e-01	6.9896e-01	6.8964e-01	9.6400e-01	1.4400e+00	8.1500e-01	1.0980e+00	3.3800e-01	1.5290e+00		-1.0387e+00	2.2406e-01	6.9264e-01	62873	7	4	13	1.0352e-04	3.9812e-05	125718	26	0	125744	1.0339e-04	1.3441e-03	1.2303e-04	2.8913e-05	0.0000e+00	5.4371e-05	0.0000e+00	1.5863e-04	3.2626e-04	6.5325e-05	1.2304e-04	2.8909e-05	0.0000e+00	5.4367e-05	0.0000e+00	1.5824e-04	3.2579e-04	6.5327e-05	protein_coding	ENSG00000180537	2	741	1	protein_coding	55857	1.2069e-02	3	3.8693e+00	7.7533e-01	NA	6	13924677	13980533
RNF182	ENST00000488763	false	25	2.5918e+01	9.6458e-01	1.2657e-06	330	10	1.0576e+01	9.4557e-01	139	12	1.0403e+01	1.1535e+00	5.4196e-07	92	3	1.4983e-07	18	1.9524e+00	3.2265e-03	6.0587e-01	3.9091e-01	1.5366e+00	7.3500e-01	1.7760e+00	7.0200e-01	1.3470e+00	5.7400e-01	1.9300e+00		-3.8915e-01	6.4087e-02	-6.9474e-01	77763	9	5	3	4.7775e-05	3.9812e-05	125603	12	0	125615	4.7766e-05	2.8660e-04	6.1516e-05	0.0000e+00	0.0000e+00	5.4371e-05	0.0000e+00	7.0490e-05	1.6313e-04	3.2663e-05	6.1518e-05	0.0000e+00	0.0000e+00	5.4373e-05	0.0000e+00	7.0467e-05	1.6309e-04	3.2663e-05	protein_coding	ENSG00000180537	2	153	1	protein_coding	55857	NA	NA	NA	NA	NA	6	13924677	13980533
RNF182	ENST00000537388	false	122	1.2917e+02	9.4452e-01	6.9125e-06	1604	34	3.9098e+01	8.6960e-01	502	67	5.7022e+01	1.1750e+00	3.3739e-06	516	4	3.1726e-07	78	5.8002e+00	4.6762e-03	2.9636e-01	6.9896e-01	6.8964e-01	9.6400e-01	1.4400e+00	8.1500e-01	1.0980e+00	3.3800e-01	1.5290e+00		-1.0387e+00	2.2406e-01	6.9264e-01	62874	7	4	13	1.0352e-04	3.9812e-05	125718	26	0	125744	1.0339e-04	1.3441e-03	1.2303e-04	2.8913e-05	0.0000e+00	5.4371e-05	0.0000e+00	1.5863e-04	3.2626e-04	6.5325e-05	1.2304e-04	2.8909e-05	0.0000e+00	5.4367e-05	0.0000e+00	1.5824e-04	3.2579e-04	6.5327e-05	protein_coding	ENSG00000180537	3	741	1	protein_coding	55857	NA	NA	NA	NA	NA	6	13924677	13980533
RNF182	ENST00000537663	false	122	1.2917e+02	9.4452e-01	6.9125e-06	1604	34	3.9098e+01	8.6960e-01	502	67	5.7022e+01	1.1750e+00	3.3739e-06	516	4	3.1726e-07	78	5.8002e+00	4.6762e-03	2.9636e-01	6.9896e-01	6.8964e-01	9.6400e-01	1.4400e+00	8.1500e-01	1.0980e+00	3.3800e-01	1.5290e+00		-1.0387e+00	2.2406e-01	6.9264e-01	62875	7	4	13	1.0352e-04	3.9812e-05	125718	26	0	125744	1.0339e-04	1.3441e-03	1.2303e-04	2.8913e-05	0.0000e+00	5.4371e-05	0.0000e+00	1.5863e-04	3.2626e-04	6.5325e-05	1.2304e-04	2.8909e-05	0.0000e+00	5.4367e-05	0.0000e+00	1.5824e-04	3.2579e-04	6.5327e-05	protein_coding	ENSG00000180537	2	741	1	protein_coding	55857	NA	NA	NA	NA	NA	6	13924677	13980533
RNF182	ENST00000544682	false	122	1.2917e+02	9.4452e-01	6.9125e-06	1604	34	3.9098e+01	8.6960e-01	502	67	5.7022e+01	1.1750e+00	3.3739e-06	516	4	3.1726e-07	78	5.8002e+00	4.6762e-03	2.9636e-01	6.9896e-01	6.8964e-01	9.6400e-01	1.4400e+00	8.1500e-01	1.0980e+00	3.3800e-01	1.5290e+00		-1.0387e+00	2.2406e-01	6.9264e-01	62876	7	4	13	1.0352e-04	3.9812e-05	125718	26	0	125744	1.0339e-04	1.3441e-03	1.2303e-04	2.8913e-05	0.0000e+00	5.4371e-05	0.0000e+00	1.5863e-04	3.2626e-04	6.5325e-05	1.2304e-04	2.8909e-05	0.0000e+00	5.4367e-05	0.0000e+00	1.5824e-04	3.2579e-04	6.5327e-05	protein_coding	ENSG00000180537	3	741	1	protein_coding	55857	NA	NA	NA	NA	NA	6	13924677	13980533
RNF183	ENST00000297894	false	102	1.2414e+02	8.2168e-01	7.7682e-06	1236	37	3.8499e+01	9.6107e-01	400	54	5.3462e+01	1.0101e+00	3.2473e-06	419	4	1.6661e-07	44	3.9049e+00	1.5130e-03	5.3904e-01	4.5945e-01	1.0244e+00	8.1100e-01	1.2670e+00	6.9900e-01	9.6900e-01	4.8700e-01	1.8440e+00		-5.7804e-02	7.0601e-01	-4.4608e-02	73585	9	5	20	3.8542e-04	1.7621e-04	124707	95	0	124802	3.8068e-04	1.8086e-02	4.5400e-04	2.6088e-04	3.8812e-03	1.0017e-03	0.0000e+00	1.6107e-04	3.3384e-04	9.8687e-05	4.5166e-04	2.6069e-04	3.7800e-03	1.0017e-03	0.0000e+00	1.5889e-04	3.2998e-04	9.8038e-05	protein_coding	ENSG00000165188	2	576	1	protein_coding	6284	NA	NA	NA	NA	NA	9	116059373	116065656
RNF183	ENST00000416588	false	102	1.2414e+02	8.2168e-01	7.7682e-06	1236	37	3.8499e+01	9.6107e-01	400	54	5.3462e+01	1.0101e+00	3.2473e-06	419	4	1.6661e-07	44	3.9049e+00	1.5130e-03	5.3904e-01	4.5945e-01	1.0244e+00	8.1100e-01	1.2670e+00	6.9900e-01	9.6900e-01	4.8700e-01	1.8440e+00		-5.7804e-02	7.0601e-01	-4.4608e-02	73586	9	5	20	3.8542e-04	1.7621e-04	124707	95	0	124802	3.8068e-04	1.8086e-02	4.5400e-04	2.6088e-04	3.8812e-03	1.0017e-03	0.0000e+00	1.6107e-04	3.3384e-04	9.8687e-05	4.5166e-04	2.6069e-04	3.7800e-03	1.0017e-03	0.0000e+00	1.5889e-04	3.2998e-04	9.8038e-05	protein_coding	ENSG00000165188	2	576	1	protein_coding	6284	NA	NA	NA	NA	NA	9	116059373	116065656
RNF183	ENST00000441031	false	102	1.2414e+02	8.2168e-01	7.7682e-06	1236	37	3.8499e+01	9.6107e-01	400	54	5.3462e+01	1.0101e+00	3.2473e-06	419	4	1.6661e-07	44	3.9049e+00	1.5130e-03	5.3904e-01	4.5945e-01	1.0244e+00	8.1100e-01	1.2670e+00	6.9900e-01	9.6900e-01	4.8700e-01	1.8440e+00		-5.7804e-02	7.0601e-01	-4.4608e-02	73587	9	5	20	3.8542e-04	1.7621e-04	124707	95	0	124802	3.8068e-04	1.8086e-02	4.5400e-04	2.6088e-04	3.8812e-03	1.0017e-03	0.0000e+00	1.6107e-04	3.3384e-04	9.8687e-05	4.5166e-04	2.6069e-04	3.7800e-03	1.0017e-03	0.0000e+00	1.5889e-04	3.2998e-04	9.8038e-05	protein_coding	ENSG00000165188	2	576	1	protein_coding	6284	NA	NA	NA	NA	NA	9	116059373	116065656
RNF183	ENST00000478815	true	102	1.2414e+02	8.2168e-01	7.7682e-06	1236	37	3.8499e+01	9.6107e-01	400	54	5.3462e+01	1.0101e+00	3.2473e-06	419	4	1.6661e-07	44	3.9049e+00	1.5130e-03	5.3904e-01	4.5945e-01	1.0244e+00	8.1100e-01	1.2670e+00	6.9900e-01	9.6900e-01	4.8700e-01	1.8440e+00		-5.7804e-02	7.0601e-01	-4.4608e-02	73588	9	5	0	0.0000e+00	0.0000e+00	0	0	0	0	0.0000e+00	0.0000e+00	0.0000e+00	0.0000e+00	0.0000e+00	0.0000e+00	0.0000e+00	0.0000e+00	0.0000e+00	0.0000e+00	0.0000e+00	0.0000e+00	0.0000e+00	0.0000e+00	0.0000e+00	0.0000e+00	0.0000e+00	0.0000e+00	protein_coding	ENSG00000165188	2	576	1	protein_coding	6284	3.7594e-02	2	2.5242e+00	7.9233e-01	NA	9	116059373	116065656
RNF185	ENST00000266252	false	56	8.1242e+01	6.8930e-01	4.4338e-06	893	1	6.2632e+00	1.5966e-01	64	33	3.3413e+01	9.8765e-01	2.0272e-06	269	2	2.5768e-07	69	6.0776e+00	1.5702e-01	6.1222e-02	7.8176e-01	3.2908e-01	7.4800e-01	1.3210e+00	5.5500e-01	8.6100e-01	1.3400e-01	1.0340e+00		5.6097e-02	9.9516e-01	1.5327e+00	43610	5	3	4	1.9945e-05	7.9747e-06	125743	5	0	125748	1.9881e-05	4.9704e-05	6.1576e-05	2.8917e-05	0.0000e+00	0.0000e+00	0.0000e+00	1.7704e-05	1.6329e-04	0.0000e+00	6.1518e-05	2.8909e-05	0.0000e+00	0.0000e+00	0.0000e+00	1.7579e-05	1.6288e-04	0.0000e+00	protein_coding	ENSG00000138942	2	408	4	protein_coding	46838	NA	NA	NA	NA	NA	22	31556168	31603005
RNF185	ENST00000326132	true	81	1.1243e+02	7.2045e-01	6.0004e-06	1250	15	3.5770e+01	4.1935e-01	396	47	4.3846e+01	1.0719e+00	2.5638e-06	374	3	5.3947e-07	117	1.0712e+01	1.7727e-01	1.1393e-02	8.1134e-01	2.8006e-01	8.4700e-01	1.3670e+00	6.0100e-01	8.6700e-01	1.2700e-01	7.2400e-01		-3.7447e-01	1.0533e+00	2.1835e+00	28714	3	2	6	2.7997e-05	7.9747e-06	125741	7	0	125748	2.7834e-05	9.7420e-05	6.1576e-05	2.8917e-05	0.0000e+00	0.0000e+00	0.0000e+00	3.5510e-05	1.6329e-04	0.0000e+00	6.1518e-05	2.8909e-05	0.0000e+00	0.0000e+00	0.0000e+00	3.5159e-05	1.6288e-04	0.0000e+00	protein_coding	ENSG00000138942	2	576	6	protein_coding	46838	6.7940e-01	1	7.7280e+00	1.2940e-01	NA	22	31556168	31603005
RNF185	ENST00000426256	false	54	7.9356e+01	6.8048e-01	4.5432e-06	824	5	9.1608e+00	5.4580e-01	90	32	3.1062e+01	1.0302e+00	1.9199e-06	272	1	3.1352e-07	84	7.3879e+00	6.2625e-01	6.5870e-03	3.6716e-01	1.3536e-01	7.7700e-01	1.3840e+00	5.4600e-01	8.5400e-01	4.7000e-02	6.4200e-01		-1.3235e-01	1.0115e+00	2.1778e+00	24821	3	1	3	1.1950e-05	3.9866e-06	125744	3	0	125747	1.1929e-05	1.7893e-05	0.0000e+00	2.8917e-05	0.0000e+00	0.0000e+00	0.0000e+00	1.7643e-05	0.0000e+00	0.0000e+00	0.0000e+00	2.8909e-05	0.0000e+00	0.0000e+00	0.0000e+00	1.7580e-05	0.0000e+00	0.0000e+00	protein_coding	ENSG00000138942	3	390	5	protein_coding	46838	NA	NA	NA	NA	NA	22	31556168	31603005
RNF186	ENST00000375121	true	142	1.3686e+02	1.0376e+00	8.5890e-06	1430	43	4.1213e+01	1.0434e+00	469	77	6.3029e+01	1.2217e+00	3.9645e-06	522	2	1.9074e-07	51	4.4026e+00	8.2589e-02	1.4810e-01	7.6931e-01	4.5428e-01	1.0150e+00	1.4770e+00	9.0400e-01	1.1930e+00	1.8400e-01	1.3890e+00		-1.3834e+00	-1.5622e-01	1.0611e+00	58317	7	4	0	0.0000e+00	0.0000e+00	0	0	0	0	0.0000e+00	0.0000e+00	0.0000e+00	0.0000e+00	0.0000e+00	0.0000e+00	0.0000e+00	0.0000e+00	0.0000e+00	0.0000e+00	0.0000e+00	0.0000e+00	0.0000e+00	0.0000e+00	0.0000e+00	0.0000e+00	0.0000e+00	0.0000e+00	protein_coding	ENSG00000178828	2	681	1	protein_coding	1249	1.5478e-02	3	4.3308e+00	6.9271e-01	NA	1	20140523	20141771
RNF187	ENST00000305943	true	35	6.3964e+01	5.4718e-01	3.8931e-06	808	6	1.7657e+01	3.3981e-01	216	30	2.7575e+01	1.0879e+00	1.7267e-06	240	2	2.0134e-07	77	4.7840e+00	9.6678e-02	1.2248e-01	7.8084e-01	4.1806e-01	8.1300e-01	1.4750e+00	4.1700e-01	7.2500e-01	1.7000e-01	1.2950e+00		-3.6296e-01	1.2869e+00	1.1795e+00	54869	6	4	2	1.3019e-05	6.5469e-06	77741	2	0	77743	1.2863e-05	1.2863e-05	0.0000e+00	0.0000e+00	0.0000e+00	0.0000e+00	0.0000e+00	1.6687e-05	0.0000e+00	4.3914e-05	0.0000e+00	0.0000e+00	0.0000e+00	0.0000e+00	0.0000e+00	1.6583e-05	0.0000e+00	4.3911e-05	protein_coding	ENSG00000168159	2	378	3	protein_coding	8706	NA	NA	NA	NA	NA	1	228674762	228683467
RNF19A	ENST00000341084	false	322	4.6669e+02	6.8996e-01	2.4512e-05	5547	77	1.6746e+02	4.5981e-01	1918	158	1.5699e+02	1.0065e+00	7.9928e-06	1608	10	2.2614e-06	421	3.5882e+01	2.5305e-02	4.0478e-06	9.7469e-01	2.7869e-01	8.8300e-01	1.1480e+00	6.2900e-01	7.5700e-01	1.7100e-01	4.7300e-01		-6.3638e-02	2.3801e+00	4.0038e+00	16866	2	1	26	1.4777e-04	1.9896e-05	125713	35	0	125748	1.3918e-04	2.4358e-03	2.4656e-04	5.7829e-05	0.0000e+00	5.4431e-05	9.2456e-05	1.7641e-04	1.6303e-04	2.3344e-04	2.4609e-04	5.7819e-05	0.0000e+00	5.4367e-05	9.2392e-05	1.5823e-04	1.6288e-04	2.2866e-04	protein_coding	ENSG00000034677	2	2514	9	protein_coding	79159	NA	NA	NA	NA	NA	8	101269288	101348446
RNF19A	ENST00000432381	false	46	4.9266e+01	9.3370e-01	2.7482e-06	570	6	8.0184e+00	7.4828e-01	95	18	1.7601e+01	1.0227e+00	8.3791e-07	181	3	1.7855e-07	35	2.6914e+00	5.3000e-03	5.0763e-01	4.8707e-01	1.1147e+00	7.0600e-01	1.5130e+00	7.3600e-01	1.1940e+00	4.6700e-01	1.8850e+00		-7.4839e-02	1.6537e-01	-1.7430e-01	75635	9	5	3	2.4021e-05	1.5918e-05	125701	6	0	125707	2.3865e-05	7.1597e-05	0.0000e+00	2.8912e-05	0.0000e+00	0.0000e+00	0.0000e+00	3.5205e-05	0.0000e+00	3.4985e-05	0.0000e+00	2.8909e-05	0.0000e+00	0.0000e+00	0.0000e+00	3.5183e-05	0.0000e+00	3.2665e-05	protein_coding	ENSG00000034677	2	268	1	protein_coding	79159	NA	NA	NA	NA	NA	8	101269288	101348446
RNF19A	ENST00000517584	false	27	3.3691e+01	8.0139e-01	2.0942e-06	363	6	8.0184e+00	7.4828e-01	95	16	1.2197e+01	1.3118e+00	6.0725e-07	123	1	1.4250e-07	22	1.8202e+00	1.3547e-01	2.2730e-01	6.3723e-01	5.4938e-01	8.8100e-01	1.8500e+00	5.9000e-01	1.1050e+00	1.8000e-01	1.7810e+00		-8.5605e-01	4.0966e-01	5.6336e-01	71236	8	5	1	3.9787e-06	3.9787e-06	125667	1	0	125668	3.9787e-06	1.9894e-06	0.0000e+00	2.8912e-05	0.0000e+00	0.0000e+00	0.0000e+00	0.0000e+00	0.0000e+00	0.0000e+00	0.0000e+00	2.8912e-05	0.0000e+00	0.0000e+00	0.0000e+00	0.0000e+00	0.0000e+00	0.0000e+00	protein_coding	ENSG00000034677	2	175	1	protein_coding	79159	NA	NA	NA	NA	NA	8	101269288	101348446
RNF19A	ENST00000519449	true	322	4.6669e+02	6.8996e-01	2.4512e-05	5547	77	1.6746e+02	4.5981e-01	1918	158	1.5699e+02	1.0065e+00	7.9928e-06	1608	10	2.2614e-06	421	3.5882e+01	2.5305e-02	4.0478e-06	9.7469e-01	2.7869e-01	8.8300e-01	1.1480e+00	6.2900e-01	7.5700e-01	1.7100e-01	4.7300e-01		-6.3638e-02	2.3801e+00	4.0038e+00	16867	2	1	26	1.4777e-04	1.9896e-05	125713	35	0	125748	1.3918e-04	2.4358e-03	2.4656e-04	5.7829e-05	0.0000e+00	5.4431e-05	9.2456e-05	1.7641e-04	1.6303e-04	2.3344e-04	2.4609e-04	5.7819e-05	0.0000e+00	5.4367e-05	9.2392e-05	1.5823e-04	1.6288e-04	2.2866e-04	protein_coding	ENSG00000034677	2	2514	9	protein_coding	79159	2.7076e-02	8	2.6971e+01	2.9662e-01	NA	8	101269288	101348446
RNF19A	ENST00000519527	false	73	8.9193e+01	8.1845e-01	4.7517e-06	1085	8	1.6769e+01	4.7706e-01	213	34	2.9961e+01	1.1348e+00	1.3872e-06	320	3	2.3378e-07	60	4.0024e+00	1.1588e-02	3.3621e-01	6.5221e-01	7.4956e-01	8.6200e-01	1.5100e+00	6.7700e-01	9.9400e-01	3.3500e-01	1.7100e+00		-5.8010e-01	6.0930e-01	4.6429e-01	68793	8	5	7	3.9935e-05	1.5918e-05	125718	8	0	125726	3.1816e-05	1.2726e-04	6.1531e-05	2.8912e-05	0.0000e+00	0.0000e+00	0.0000e+00	6.1595e-05	0.0000e+00	3.4985e-05	6.1518e-05	2.8909e-05	0.0000e+00	0.0000e+00	0.0000e+00	4.3966e-05	0.0000e+00	3.2663e-05	protein_coding	ENSG00000034677	2	497	1	protein_coding	79159	NA	NA	NA	NA	NA	8	101269288	101348446
RNF19A	ENST00000522369	false	59	6.1619e+01	9.5750e-01	3.2984e-06	738	7	9.0135e+00	7.7661e-01	112	23	2.1103e+01	1.0899e+00	9.9263e-07	224	3	1.9510e-07	43	3.0925e+00	6.8232e-03	4.5348e-01	5.3970e-01	9.7008e-01	7.8300e-01	1.5420e+00	7.7600e-01	1.1890e+00	4.2000e-01	1.8470e+00		-3.2455e-01	1.1854e-01	4.8762e-02	73747	9	5	3	2.4021e-05	1.5918e-05	125701	6	0	125707	2.3865e-05	7.1597e-05	0.0000e+00	2.8912e-05	0.0000e+00	0.0000e+00	0.0000e+00	3.5205e-05	0.0000e+00	3.4985e-05	0.0000e+00	2.8909e-05	0.0000e+00	0.0000e+00	0.0000e+00	3.5183e-05	0.0000e+00	3.2665e-05	protein_coding	ENSG00000034677	2	340	1	protein_coding	79159	NA	NA	NA	NA	NA	8	101269288	101348446
RNF19A	ENST00000523167	false	71	8.4276e+01	8.4247e-01	4.4766e-06	1029	8	1.4682e+01	5.4487e-01	186	32	2.8273e+01	1.1318e+00	1.3137e-06	304	3	2.3075e-07	58	3.9227e+00	1.1089e-02	3.4593e-01	6.4298e-01	7.6477e-01	8.5300e-01	1.5200e+00	6.9500e-01	1.0260e+00	3.4200e-01	1.7250e+00		-5.5100e-01	5.1389e-01	4.3172e-01	69320	8	5	7	3.9935e-05	1.5918e-05	125718	8	0	125726	3.1816e-05	1.2726e-04	6.1531e-05	2.8912e-05	0.0000e+00	0.0000e+00	0.0000e+00	6.1595e-05	0.0000e+00	3.4985e-05	6.1518e-05	2.8909e-05	0.0000e+00	0.0000e+00	0.0000e+00	4.3966e-05	0.0000e+00	3.2663e-05	protein_coding	ENSG00000034677	2	470	1	protein_coding	79159	NA	NA	NA	NA	NA	8	101269288	101348446
RNF19A	ENST00000523481	false	8	6.1208e+00	1.3070e+00	2.5496e-07	90	NA	NA	NA	NA	1	1.8283e+00	5.4695e-01	7.8250e-08	19	NA	NA	NA	NA	NA	NA	NA	NA	1.8000e-01	1.7800e+00	7.4400e-01	1.8950e+00	NA	NA	no_exp_lof	4.8155e-01	-2.6993e-01	NA	NA	NA	NA	NA	NA	NA	NA	NA	NA	NA	NA	NA	NA	NA	NA	NA	NA	NA	NA	NA	NA	NA	NA	NA	NA	NA	NA	NA	protein_coding	ENSG00000034677	2	44	1	protein_coding	79159	NA	NA	NA	NA	NA	8	101269288	101348446
RNF19B	ENST00000235150	false	232	3.5349e+02	6.5631e-01	1.8277e-05	4745	58	1.3597e+02	4.2655e-01	1607	135	1.3135e+02	1.0278e+00	7.3896e-06	1475	4	1.2753e-06	334	2.6045e+01	9.2855e-01	5.7524e-07	7.1451e-02	1.5358e-01	8.9300e-01	1.1860e+00	5.8900e-01	7.3200e-01	7.5000e-02	3.5100e-01		-2.5066e-01	2.2962e+00	4.0029e+00	10931	1	0	9	1.3130e-04	8.7483e-05	125715	33	0	125748	1.3122e-04	2.1653e-03	0.0000e+00	5.7817e-05	0.0000e+00	5.4366e-05	0.0000e+00	2.5516e-04	0.0000e+00	3.2663e-05	0.0000e+00	5.7819e-05	0.0000e+00	5.4367e-05	0.0000e+00	2.5493e-04	0.0000e+00	3.2663e-05	protein_coding	ENSG00000116514	2	2193	9	protein_coding	28241	NA	NA	NA	NA	NA	1	33402046	33430286
RNF19B	ENST00000356990	false	158	2.7009e+02	5.8500e-01	1.3786e-05	3786	31	1.0609e+02	2.9219e-01	1314	100	9.8764e+01	1.0125e+00	5.4356e-06	1195	4	1.1001e-06	285	2.1961e+01	7.3827e-01	1.8888e-05	2.6171e-01	1.8214e-01	8.6000e-01	1.1960e+00	5.1300e-01	6.6800e-01	8.9000e-02	4.1700e-01		-9.7775e-02	2.4236e+00	3.5516e+00	14121	1	1	6	3.5833e-05	1.5907e-05	125738	9	0	125747	3.5787e-05	1.6104e-04	0.0000e+00	5.7817e-05	0.0000e+00	5.4366e-05	0.0000e+00	4.4050e-05	0.0000e+00	3.2663e-05	0.0000e+00	5.7819e-05	0.0000e+00	5.4367e-05	0.0000e+00	4.3950e-05	0.0000e+00	3.2663e-05	protein_coding	ENSG00000116514	2	1761	9	protein_coding	28241	NA	NA	NA	NA	NA	1	33402046	33430286
RNF19B	ENST00000373456	true	233	3.5320e+02	6.5968e-01	1.8300e-05	4751	76	1.5714e+02	4.8364e-01	1866	135	1.3159e+02	1.0259e+00	7.4008e-06	1476	4	1.2675e-06	331	2.5857e+01	9.2372e-01	6.7960e-07	7.6278e-02	1.5470e-01	8.9100e-01	1.1830e+00	5.9200e-01	7.3500e-01	7.5000e-02	3.5400e-01		-2.3362e-01	2.2728e+00	3.9831e+00	11077	1	0	9	1.3130e-04	8.7483e-05	125715	33	0	125748	1.3122e-04	2.1653e-03	0.0000e+00	5.7817e-05	0.0000e+00	5.4366e-05	0.0000e+00	2.5516e-04	0.0000e+00	3.2663e-05	0.0000e+00	5.7819e-05	0.0000e+00	5.4367e-05	0.0000e+00	2.5493e-04	0.0000e+00	3.2663e-05	protein_coding	ENSG00000116514	2	2196	9	protein_coding	28241	6.2535e-01	3	1.5872e+01	1.8901e-01	NA	1	33402046	33430286
RNF2	ENST00000367509	false	79	1.4426e+02	5.4763e-01	7.0948e-06	1751	2	2.3812e+01	8.3991e-02	317	48	4.8527e+01	9.8914e-01	2.3865e-06	477	0	9.3233e-07	157	1.4653e+01	9.9261e-01	1.2407e-06	7.3898e-03	0.0000e+00	7.8400e-01	1.2580e+00	4.5600e-01	6.6000e-01	0.0000e+00	2.0400e-01		5.9473e-02	1.9308e+00	3.5472e+00	3896	0	0	3	1.5928e-05	7.9541e-06	125741	4	0	125745	1.5905e-05	3.1811e-05	0.0000e+00	0.0000e+00	0.0000e+00	0.0000e+00	0.0000e+00	3.5202e-05	0.0000e+00	0.0000e+00	0.0000e+00	0.0000e+00	0.0000e+00	0.0000e+00	0.0000e+00	3.5161e-05	0.0000e+00	0.0000e+00	protein_coding	ENSG00000121481	2	792	5	protein_coding	57245	NA	NA	NA	NA	NA	1	185014496	185071740
RNF2	ENST00000367510	true	87	1.8315e+02	4.7501e-01	9.0695e-06	2238	15	5.7534e+01	2.6072e-01	751	57	6.0981e+01	9.3472e-01	2.9253e-06	603	0	1.0501e-06	199	1.7488e+01	9.9743e-01	9.4259e-08	2.5724e-03	0.0000e+00	7.5400e-01	1.1650e+00	3.9800e-01	5.6800e-01	0.0000e+00	1.7100e-01		4.0069e-01	2.5248e+00	3.8751e+00	2647	0	0	3	1.5928e-05	7.9541e-06	125741	4	0	125745	1.5905e-05	3.1811e-05	0.0000e+00	0.0000e+00	0.0000e+00	0.0000e+00	0.0000e+00	3.5202e-05	0.0000e+00	0.0000e+00	0.0000e+00	0.0000e+00	0.0000e+00	0.0000e+00	0.0000e+00	3.5161e-05	0.0000e+00	0.0000e+00	protein_coding	ENSG00000121481	2	1008	6	protein_coding	57245	9.4400e-01	1	1.3237e+01	7.5548e-02	NA	1	185014496	185071740
RNF2	ENST00000453650	false	59	1.3589e+02	4.3418e-01	6.8330e-06	1648	8	3.7756e+01	2.1188e-01	492	35	4.3566e+01	8.0338e-01	1.9762e-06	440	0	7.9959e-07	143	1.3075e+01	9.8674e-01	5.1942e-06	1.3256e-02	0.0000e+00	6.1300e-01	1.0650e+00	3.5100e-01	5.3900e-01	0.0000e+00	2.2900e-01		1.0201e+00	2.3439e+00	3.3507e+00	4998	0	0	2	1.1933e-05	7.9541e-06	125738	3	0	125741	1.1929e-05	1.7894e-05	0.0000e+00	0.0000e+00	0.0000e+00	0.0000e+00	0.0000e+00	2.6381e-05	0.0000e+00	0.0000e+00	0.0000e+00	0.0000e+00	0.0000e+00	0.0000e+00	0.0000e+00	2.6372e-05	0.0000e+00	0.0000e+00	protein_coding	ENSG00000121481	2	740	5	protein_coding	57245	NA	NA	NA	NA	NA	1	185014496	185071740
RNF20	ENST00000374819	false	56	1.0472e+02	5.3478e-01	6.1558e-06	1164	3	3.1606e+00	9.4918e-01	29	33	3.3240e+01	9.9277e-01	1.4264e-06	366	6	9.8157e-07	103	1.1807e+01	2.1625e-03	7.2694e-02	9.2514e-01	5.0817e-01	7.5100e-01	1.3270e+00	4.3000e-01	6.6800e-01	2.7700e-01	1.0030e+00		3.2745e-02	1.6917e+00	1.5661e+00	42200	5	3	11	6.7772e-05	1.5906e-05	125729	17	0	125746	6.7599e-05	5.7461e-04	3.0777e-04	0.0000e+00	9.9206e-05	1.0878e-04	4.6425e-05	3.5383e-05	1.6292e-04	9.8005e-05	3.0763e-04	0.0000e+00	9.9211e-05	1.0874e-04	4.6195e-05	3.5160e-05	1.6293e-04	9.7993e-05	protein_coding	ENSG00000155827	2	543	4	protein_coding	29490	NA	NA	NA	NA	NA	9	104296133	104325622
RNF20	ENST00000389120	true	343	5.4812e+02	6.2578e-01	3.2298e-05	6453	23	6.8024e+01	3.3811e-01	683	176	1.8826e+02	9.3486e-01	9.0018e-06	1776	27	3.9798e-06	657	6.0540e+01	1.7545e-10	3.5718e-06	1.0000e+00	4.4599e-01	8.2600e-01	1.0590e+00	5.7200e-01	6.8400e-01	3.2800e-01	6.1500e-01		7.0262e-01	3.1134e+00	3.9945e+00	23588	2	1	42	2.7547e-04	2.0067e-05	125680	68	0	125748	2.7042e-04	9.1955e-03	6.7770e-04	8.6792e-05	2.9835e-04	2.7265e-04	1.3916e-04	2.9178e-04	6.5397e-04	2.2878e-04	6.7690e-04	8.6729e-05	2.9766e-04	2.7186e-04	1.3859e-04	2.8131e-04	6.5168e-04	2.2866e-04	protein_coding	ENSG00000155827	2	2925	19	protein_coding	29490	9.2336e-04	15	4.8732e+01	3.0781e-01	NA	9	104296133	104325622
RNF20	ENST00000466817	false	50	8.4693e+01	5.9037e-01	5.0369e-06	928	3	3.1606e+00	9.4918e-01	29	27	2.7121e+01	9.9555e-01	1.1640e-06	297	5	7.8949e-07	82	9.3165e+00	4.1899e-03	1.2121e-01	8.7460e-01	5.3668e-01	7.3300e-01	1.3730e+00	4.7000e-01	7.4700e-01	2.7900e-01	1.1280e+00		1.8221e-02	1.3396e+00	1.3105e+00	47945	6	3	10	5.9815e-05	1.5906e-05	125731	15	0	125746	5.9646e-05	4.4736e-04	3.0777e-04	0.0000e+00	9.9206e-05	1.0878e-04	4.6425e-05	3.5383e-05	1.6292e-04	3.2663e-05	3.0763e-04	0.0000e+00	9.9211e-05	1.0874e-04	4.6195e-05	3.5160e-05	1.6293e-04	3.2663e-05	protein_coding	ENSG00000155827	2	436	3	protein_coding	29490	NA	NA	NA	NA	NA	9	104296133	104325622
RNF20	ENST00000479306	false	34	5.5321e+01	6.1459e-01	3.1581e-06	622	3	3.1606e+00	9.4918e-01	29	20	1.8294e+01	1.0932e+00	7.8467e-07	208	1	1.2269e-07	45	2.9583e+00	2.1422e-01	1.2745e-01	6.5833e-01	3.3804e-01	7.6800e-01	1.5830e+00	4.6700e-01	8.1800e-01	1.1800e-01	1.4790e+00		-3.1352e-01	1.0187e+00	1.0550e+00	61262	7	4	3	1.2078e-05	4.1118e-06	125739	3	0	125742	1.1929e-05	1.7894e-05	6.1683e-05	0.0000e+00	0.0000e+00	5.4413e-05	0.0000e+00	9.0038e-06	0.0000e+00	0.0000e+00	6.1518e-05	0.0000e+00	0.0000e+00	5.4373e-05	0.0000e+00	8.7902e-06	0.0000e+00	0.0000e+00	protein_coding	ENSG00000155827	2	297	2	protein_coding	29490	NA	NA	NA	NA	NA	9	104296133	104325622
RNF207	ENST00000377939	true	353	3.7785e+02	9.3423e-01	2.2561e-05	4058	52	7.1026e+01	7.3212e-01	872	156	1.7104e+02	9.1207e-01	1.1605e-05	1251	23	1.8023e-06	368	3.4184e+01	5.4736e-12	1.8696e-01	8.1304e-01	6.7282e-01	8.0000e-01	1.0420e+00	8.5600e-01	1.0200e+00	4.8300e-01	9.5300e-01		9.0392e-01	4.5433e-01	1.7726e+00	39757	5	3	42	2.3370e-03	1.7701e-03	125382	362	4	125748	1.4564e-03	2.6671e-01	5.3297e-04	1.6483e-04	1.9912e-04	2.3815e-04	4.2408e-04	4.8939e-04	7.3290e-04	1.2541e-02	4.3070e-04	1.4455e-04	1.9843e-04	1.6311e-04	4.1583e-04	4.1320e-04	4.8872e-04	9.5175e-03	protein_coding	ENSG00000158286	2	1902	17	protein_coding	15825	5.1901e-06	12	2.1745e+01	5.5185e-01	NA	1	6265535	6281359
RNF207	ENST00000377948	false	58	7.8421e+01	7.3959e-01	4.4663e-06	908	18	2.1854e+01	8.2364e-01	310	37	3.7321e+01	9.9141e-01	2.4269e-06	302	4	3.8950e-07	83	7.1969e+00	9.3102e-03	1.6530e-01	8.2539e-01	5.5580e-01	7.6200e-01	1.3040e+00	5.9800e-01	9.2000e-01	2.7300e-01	1.2660e+00		4.1252e-02	8.1947e-01	1.1043e+00	53649	6	4	9	1.0260e-04	4.9351e-05	125666	20	0	125686	7.9567e-05	7.9570e-04	6.1599e-05	2.4531e-04	0.0000e+00	7.1033e-05	0.0000e+00	1.1996e-04	0.0000e+00	3.6808e-05	6.1525e-05	2.0252e-04	0.0000e+00	5.4379e-05	0.0000e+00	8.7964e-05	0.0000e+00	3.2663e-05	protein_coding	ENSG00000158286	3	432	5	protein_coding	15825	NA	NA	NA	NA	NA	1	6265535	6281359
RNF208	ENST00000391553	false	120	1.6481e+02	7.2810e-01	1.1273e-05	1613	40	7.4749e+01	5.3513e-01	775	99	7.7923e+01	1.2705e+00	5.9333e-06	577	0	2.4975e-07	69	5.8341e+00	8.2963e-01	3.1985e-03	1.6717e-01	0.0000e+00	1.0790e+00	1.5010e+00	6.2700e-01	8.4700e-01	0.0000e+00	5.1300e-01		-1.8769e+00	1.2404e+00	2.2382e+00	18759	2	1	0	0.0000e+00	0.0000e+00	0	0	0	0	0.0000e+00	0.0000e+00	0.0000e+00	0.0000e+00	0.0000e+00	0.0000e+00	0.0000e+00	0.0000e+00	0.0000e+00	0.0000e+00	0.0000e+00	0.0000e+00	0.0000e+00	0.0000e+00	0.0000e+00	0.0000e+00	0.0000e+00	0.0000e+00	protein_coding	ENSG00000212864	3	783	1	protein_coding	1327	NA	NA	NA	NA	NA	9	140114707	140116033
RNF208	ENST00000392827	true	120	1.6481e+02	7.2810e-01	1.1273e-05	1613	40	7.4749e+01	5.3513e-01	775	99	7.7923e+01	1.2705e+00	5.9333e-06	577	0	2.4975e-07	69	5.8341e+00	8.2963e-01	3.1985e-03	1.6717e-01	0.0000e+00	1.0790e+00	1.5010e+00	6.2700e-01	8.4700e-01	0.0000e+00	5.1300e-01		-1.8769e+00	1.2404e+00	2.2382e+00	18760	2	1	3	1.2777e-05	4.4343e-06	124653	3	0	124656	1.2033e-05	1.8050e-05	0.0000e+00	0.0000e+00	0.0000e+00	5.4645e-05	0.0000e+00	0.0000e+00	1.7319e-04	3.5341e-05	0.0000e+00	0.0000e+00	0.0000e+00	5.4450e-05	0.0000e+00	0.0000e+00	1.6460e-04	3.2676e-05	protein_coding	ENSG00000212864	2	783	1	protein_coding	1327	6.0353e-01	0	2.6556e+00	0.0000e+00	NA	9	140114707	140116033
RNF212	ENST00000333673	false	132	1.5052e+02	8.7697e-01	8.6587e-06	1745	19	2.3492e+01	8.0880e-01	283	47	5.8866e+01	7.9843e-01	3.5755e-06	537	2	2.1002e-07	62	4.9620e+00	1.0380e-01	1.1182e-01	7.8438e-01	4.0306e-01	6.3100e-01	1.0180e+00	7.6000e-01	1.0130e+00	1.6400e-01	1.2540e+00		1.2157e+00	5.3640e-01	1.2322e+00	53219	6	4	4	8.1471e-05	6.5796e-05	125733	14	0	125747	5.5669e-05	3.8969e-04	0.0000e+00	7.9542e-05	0.0000e+00	0.0000e+00	0.0000e+00	1.1545e-04	3.0048e-04	8.6676e-05	0.0000e+00	2.8909e-05	0.0000e+00	0.0000e+00	0.0000e+00	8.7900e-05	1.6293e-04	6.5327e-05	protein_coding	ENSG00000178222	2	819	4	protein_coding	57313	NA	NA	NA	NA	NA	4	1050038	1107350
RNF212	ENST00000382968	false	129	1.3201e+02	9.7719e-01	6.9924e-06	1505	20	2.6114e+01	7.6586e-01	319	47	4.9847e+01	9.4288e-01	3.1119e-06	420	7	6.4073e-07	193	1.5173e+01	1.5371e-03	2.7043e-02	9.7142e-01	4.6134e-01	7.4500e-01	1.2020e+00	8.4600e-01	1.1310e+00	2.6100e-01	8.6700e-01		3.1701e-01	9.3115e-02	1.9444e+00	35568	4	2	14	1.2930e-04	6.5796e-05	125722	26	0	125748	1.0339e-04	1.3441e-03	1.2311e-04	1.3775e-04	0.0000e+00	5.4383e-05	0.0000e+00	1.6842e-04	4.6340e-04	8.6676e-05	1.2304e-04	8.6729e-05	0.0000e+00	5.4367e-05	0.0000e+00	1.4064e-04	3.2579e-04	6.5327e-05	protein_coding	ENSG00000178222	2	696	10	protein_coding	57313	NA	NA	NA	NA	NA	4	1050038	1107350
RNF212	ENST00000433731	true	162	1.6455e+02	9.8451e-01	8.3440e-06	1927	36	4.0850e+01	8.8127e-01	491	64	6.5720e+01	9.7382e-01	3.9940e-06	559	7	6.4281e-07	193	1.5219e+01	1.5645e-03	2.6408e-02	9.7203e-01	4.5996e-01	7.9500e-01	1.1990e+00	8.6600e-01	1.1220e+00	2.6100e-01	8.6400e-01		1.6682e-01	7.0595e-02	1.9523e+00	35393	4	2	14	1.2930e-04	6.5796e-05	125722	26	0	125748	1.0339e-04	1.3441e-03	1.2311e-04	1.3775e-04	0.0000e+00	5.4383e-05	0.0000e+00	1.6842e-04	4.6340e-04	8.6676e-05	1.2304e-04	8.6729e-05	0.0000e+00	5.4367e-05	0.0000e+00	1.4064e-04	3.2579e-04	6.5327e-05	protein_coding	ENSG00000178222	2	891	10	protein_coding	57313	1.2523e-01	4	1.3728e+01	2.9138e-01	NA	4	1050038	1107350
RNF213	ENST00000319921	false	580	5.6457e+02	1.0273e+00	3.3262e-05	6940	93	1.2125e+02	7.6699e-01	1689	277	2.4349e+02	1.1376e+00	1.6858e-05	2055	26	2.4092e-06	574	4.8334e+01	9.4925e-12	1.1600e-03	9.9884e-01	5.3792e-01	1.0300e+00	1.2570e+00	9.5900e-01	1.1000e+00	3.9300e-01	7.4600e-01		-1.6879e+00	-2.3081e-01	2.9769e+00	29709	3	2	34	1.7515e-04	1.1931e-05	125705	43	0	125748	1.7099e-04	3.6766e-03	1.8481e-04	5.7817e-05	2.9774e-04	5.4366e-05	4.6198e-05	2.1988e-04	3.2579e-04	2.2870e-04	1.8456e-04	5.7819e-05	2.9766e-04	5.4367e-05	4.6195e-05	2.1977e-04	1.6288e-04	2.2866e-04	protein_coding	ENSG00000173821	2	3189	16	protein_coding	137922	NA	NA	NA	NA	NA	17	78234665	78372586
RNF213	ENST00000336301	false	1676	1.8718e+03	8.9540e-01	1.2581e-04	21641	338	4.7972e+02	7.0457e-01	5605	905	7.9230e+02	1.1422e+00	5.9060e-05	6430	83	7.2567e-06	1632	1.3717e+02	3.8364e-38	2.5664e-05	9.9997e-01	6.0510e-01	1.0810e+00	1.2070e+00	8.5900e-01	9.3200e-01	5.0600e-01	7.2600e-01		-3.1473e+00	1.6082e+00	4.2858e+00	28805	3	2	161	1.5936e-03	4.8965e-04	125368	380	0	125748	1.5121e-03	2.8752e-01	5.9174e-03	1.6945e-03	1.0962e-03	3.2080e-03	8.3650e-04	9.6267e-04	6.5871e-04	1.4118e-03	5.8612e-03	1.6781e-03	1.0919e-03	2.3405e-03	8.3183e-04	9.5853e-04	6.5168e-04	1.3728e-03	protein_coding	ENSG00000173821	3	9840	43	protein_coding	137922	NA	NA	NA	NA	NA	17	78234665	78372586
RNF213	ENST00000456466	false	726	8.2078e+02	8.8453e-01	4.7414e-05	10160	168	2.2413e+02	7.4956e-01	2989	342	3.5071e+02	9.7518e-01	2.3289e-05	2958	34	3.4079e-06	849	6.9321e+01	4.5405e-14	7.0131e-06	9.9999e-01	4.9047e-01	8.9200e-01	1.0660e+00	8.3100e-01	9.4000e-01	3.7200e-01	6.5300e-01		3.6540e-01	1.1756e+00	3.9311e+00	25356	3	1	42	4.6234e-04	2.2283e-04	125641	106	1	125748	4.2554e-04	2.2771e-02	2.4633e-04	3.0208e-04	2.9774e-04	5.4366e-05	4.6198e-05	2.9096e-04	4.9511e-04	1.9137e-03	2.4609e-04	2.3129e-04	2.9766e-04	5.4367e-05	4.6195e-05	2.8131e-04	3.2579e-04	1.8308e-03	protein_coding	ENSG00000173821	3	4650	22	protein_coding	137922	NA	NA	NA	NA	NA	17	78234665	78372586
RNF213	ENST00000508628	false	2558	2.9156e+03	8.7735e-01	1.8748e-04	34567	782	1.0620e+03	7.3635e-01	13153	1330	1.2431e+03	1.0699e+00	8.9671e-05	10244	127	1.1813e-05	2717	2.2509e+02	2.2545e-55	4.1491e-11	1.0000e+00	5.6421e-01	1.0220e+00	1.1190e+00	8.4800e-01	9.0600e-01	4.8800e-01	6.5400e-01		-1.9364e+00	2.3534e+00	6.0587e+00	25408	3	1	221	2.3031e-03	4.8965e-04	125225	522	1	125748	2.0817e-03	5.4494e-01	6.7524e-03	2.6478e-03	1.3939e-03	3.6388e-03	1.0677e-03	1.3296e-03	1.6280e-03	3.4576e-03	6.4182e-03	2.3733e-03	1.3899e-03	2.6130e-03	9.2430e-04	1.2841e-03	1.3038e-03	3.3044e-03	protein_coding	ENSG00000173821	1	15768	68	protein_coding	137922	NA	NA	NA	NA	NA	17	78234665	78372586
RNF213	ENST00000573038	false	56	6.9119e+01	8.1020e-01	4.4748e-06	685	17	2.0369e+01	8.3460e-01	208	31	2.7933e+01	1.1098e+00	1.8008e-06	215	0	6.4161e-08	16	1.5052e+00	4.5123e-01	8.9773e-02	4.5900e-01	0.0000e+00	8.3300e-01	1.4970e+00	6.5300e-01	1.0120e+00	0.0000e+00	1.5510e+00		-4.5613e-01	5.6075e-01	1.1369e+00	63623	8	4	1	3.9892e-06	3.9892e-06	125338	1	0	125339	3.9892e-06	1.9946e-06	0.0000e+00	0.0000e+00	0.0000e+00	0.0000e+00	0.0000e+00	0.0000e+00	0.0000e+00	3.2667e-05	0.0000e+00	0.0000e+00	0.0000e+00	0.0000e+00	0.0000e+00	0.0000e+00	0.0000e+00	3.2667e-05	protein_coding	ENSG00000173821	2	316	2	protein_coding	137922	NA	NA	NA	NA	NA	17	78234665	78372586
RNF213	ENST00000582970	true	2539	2.8870e+03	8.7947e-01	1.8598e-04	34248	667	9.1969e+02	7.2524e-01	11235	1324	1.2327e+03	1.0741e+00	8.9040e-05	10147	126	1.1712e-05	2688	2.2276e+02	4.9078e-55	6.7112e-11	1.0000e+00	5.6562e-01	1.0260e+00	1.1240e+00	8.5000e-01	9.0900e-01	4.8900e-01	6.5600e-01		-2.0448e+00	2.3013e+00	6.0078e+00	25503	3	1	220	2.2890e-03	4.8965e-04	125227	520	1	125748	2.0738e-03	5.4077e-01	6.7524e-03	2.6478e-03	1.3939e-03	3.5447e-03	1.0677e-03	1.3296e-03	1.3910e-03	3.4576e-03	6.4182e-03	2.3733e-03	1.3899e-03	2.5585e-03	9.2430e-04	1.2841e-03	1.1407e-03	3.3044e-03	protein_coding	ENSG00000173821	2	15621	67	protein_coding	137922	1.6778e-29	69	1.2836e+02	5.3756e-01	NA	17	78234665	78372586
RNF214	ENST00000300650	false	323	3.8677e+02	8.3513e-01	2.0814e-05	4601	84	1.3699e+02	6.1318e-01	1655	145	1.4167e+02	1.0235e+00	7.3412e-06	1396	6	1.7257e-06	414	3.4180e+01	9.0960e-01	4.3032e-08	9.0405e-02	1.7554e-01	8.9300e-01	1.1750e+00	7.6200e-01	9.1600e-01	9.5000e-02	3.4600e-01		-2.1994e-01	1.1522e+00	4.4666e+00	10709	1	0	12	5.2673e-05	8.0135e-06	124781	13	0	124794	5.2087e-05	3.3858e-04	0.0000e+00	2.8962e-05	9.9305e-05	0.0000e+00	0.0000e+00	9.8548e-05	0.0000e+00	0.0000e+00	0.0000e+00	2.8962e-05	9.9290e-05	0.0000e+00	0.0000e+00	9.7096e-05	0.0000e+00	0.0000e+00	protein_coding	ENSG00000167257	3	2109	14	protein_coding	53821	NA	NA	NA	NA	NA	11	117103341	117157161
RNF214	ENST00000530849	false	204	2.8459e+02	7.1681e-01	1.5493e-05	3367	51	8.9044e+01	5.7275e-01	1074	99	1.0380e+02	9.5379e-01	5.5760e-06	987	3	1.2560e-06	340	2.7310e+01	9.9087e-01	1.7264e-08	9.1334e-03	1.0985e-01	8.1000e-01	1.1270e+00	6.3900e-01	8.0500e-01	4.9000e-02	2.8400e-01		3.7007e-01	1.6977e+00	4.3107e+00	7540	0	0	5	2.4061e-05	8.0153e-06	124787	6	0	124793	2.4040e-05	7.2121e-05	1.2915e-04	0.0000e+00	0.0000e+00	0.0000e+00	0.0000e+00	3.5352e-05	0.0000e+00	0.0000e+00	1.2916e-04	0.0000e+00	0.0000e+00	0.0000e+00	0.0000e+00	3.5307e-05	0.0000e+00	0.0000e+00	protein_coding	ENSG00000167257	2	1539	13	protein_coding	53821	NA	NA	NA	NA	NA	11	117103341	117157161
RNF214	ENST00000531287	false	223	3.0667e+02	7.2716e-01	1.6750e-05	3586	60	1.0622e+02	5.6485e-01	1280	106	1.1074e+02	9.5720e-01	5.8753e-06	1068	4	1.3295e-06	363	2.9038e+01	9.7549e-01	3.9567e-08	2.4512e-02	1.3775e-01	8.1700e-01	1.1250e+00	6.5100e-01	8.1300e-01	6.7000e-02	3.1500e-01		3.5401e-01	1.6979e+00	4.3056e+00	9194	1	0	6	2.8069e-05	8.0153e-06	124786	7	0	124793	2.8047e-05	9.8165e-05	1.2915e-04	0.0000e+00	0.0000e+00	0.0000e+00	0.0000e+00	4.4182e-05	0.0000e+00	0.0000e+00	1.2916e-04	0.0000e+00	0.0000e+00	0.0000e+00	0.0000e+00	4.4134e-05	0.0000e+00	0.0000e+00	protein_coding	ENSG00000167257	2	1644	14	protein_coding	53821	NA	NA	NA	NA	NA	11	117103341	117157161
RNF214	ENST00000531452	true	323	3.8677e+02	8.3513e-01	2.0814e-05	4601	84	1.3699e+02	6.1318e-01	1655	145	1.4167e+02	1.0235e+00	7.3412e-06	1396	6	1.7257e-06	414	3.4180e+01	9.0960e-01	4.3032e-08	9.0405e-02	1.7554e-01	8.9300e-01	1.1750e+00	7.6200e-01	9.1600e-01	9.5000e-02	3.4600e-01		-2.1994e-01	1.1522e+00	4.4666e+00	10710	1	0	12	5.2673e-05	8.0135e-06	124781	13	0	124794	5.2087e-05	3.3858e-04	0.0000e+00	2.8962e-05	9.9305e-05	0.0000e+00	0.0000e+00	9.8548e-05	0.0000e+00	0.0000e+00	0.0000e+00	2.8962e-05	9.9290e-05	0.0000e+00	0.0000e+00	9.7096e-05	0.0000e+00	0.0000e+00	protein_coding	ENSG00000167257	2	2109	14	protein_coding	53821	8.3002e-01	4	2.3150e+01	1.7279e-01	NA	11	117103341	117157161
RNF214	ENST00000534428	false	93	7.9314e+01	1.1726e+00	4.1372e-06	938	3	7.7543e+00	3.8688e-01	102	38	3.2538e+01	1.1679e+00	1.8835e-06	311	1	1.6755e-07	58	3.9186e+00	2.9465e-01	7.3084e-02	6.3227e-01	2.5519e-01	9.0000e-01	1.5300e+00	9.9100e-01	1.3930e+00	9.0000e-02	1.1910e+00		-7.5277e-01	-5.4611e-01	1.3662e+00	50676	6	3	2	1.2020e-05	8.0135e-06	124788	3	0	124791	1.2020e-05	1.8030e-05	0.0000e+00	0.0000e+00	0.0000e+00	0.0000e+00	0.0000e+00	2.6481e-05	0.0000e+00	0.0000e+00	0.0000e+00	0.0000e+00	0.0000e+00	0.0000e+00	0.0000e+00	2.6481e-05	0.0000e+00	0.0000e+00	protein_coding	ENSG00000167257	2	440	2	protein_coding	53821	NA	NA	NA	NA	NA	11	117103341	117157161
RNF215	ENST00000215798	false	187	2.0428e+02	9.1541e-01	1.2766e-05	2129	70	8.3224e+01	8.4110e-01	895	89	9.5181e+01	9.3506e-01	6.0096e-06	749	13	7.9523e-07	172	1.6575e+01	5.7845e-08	5.7104e-01	4.2896e-01	7.8431e-01	7.8700e-01	1.1150e+00	8.1200e-01	1.0330e+00	5.1000e-01	1.2470e+00		4.9805e-01	4.2965e-01	8.1373e-01	52903	6	4	22	2.2667e-04	3.9942e-05	125697	50	0	125747	1.9883e-04	4.9713e-03	1.5549e-04	2.3139e-04	7.0309e-04	4.3475e-04	0.0000e+00	2.2114e-04	1.6292e-04	2.2914e-04	1.2304e-04	2.3129e-04	6.9469e-04	2.7186e-04	0.0000e+00	1.7581e-04	1.6288e-04	2.2866e-04	protein_coding	ENSG00000099999	2	1027	8	protein_coding	43926	NA	NA	NA	NA	NA	22	30773835	30817760
RNF215	ENST00000382363	true	179	1.9884e+02	9.0021e-01	1.2592e-05	2325	59	6.8379e+01	8.6283e-01	757	85	9.0970e+01	9.3437e-01	5.7337e-06	844	15	8.4735e-07	190	1.7801e+01	1.8704e-09	7.6271e-01	2.3729e-01	8.4263e-01	7.8300e-01	1.1190e+00	7.9600e-01	1.0190e+00	5.6300e-01	1.2970e+00		4.9203e-01	5.0002e-01	6.1528e-01	54911	6	4	26	2.8705e-04	3.9942e-05	125690	57	0	125747	2.2667e-04	6.4609e-03	1.5549e-04	3.3761e-04	7.0309e-04	4.3475e-04	0.0000e+00	3.1321e-04	1.6292e-04	2.7035e-04	1.2304e-04	2.8913e-04	6.9469e-04	2.7186e-04	0.0000e+00	2.1098e-04	1.6288e-04	2.6134e-04	protein_coding	ENSG00000099999	2	1131	9	protein_coding	43926	3.8665e-04	7	1.1582e+01	6.0436e-01	NA	22	30773835	30817760
RNF215	ENST00000421022	false	10	1.9308e+01	5.1791e-01	1.0022e-06	224	0	4.5018e-01	0.0000e+00	7	9	8.2803e+00	1.0869e+00	5.5148e-07	62	0	3.9896e-08	12	9.4892e-01	3.8719e-01	1.2787e-01	4.8494e-01	0.0000e+00	6.5000e-01	1.7720e+00	3.1800e-01	8.7800e-01	0.0000e+00	1.7360e+00		-1.9661e-01	7.5278e-01	9.0268e-01	69706	8	5	1	5.4588e-06	5.4588e-06	91595	1	0	91596	5.4588e-06	2.7294e-06	0.0000e+00	0.0000e+00	0.0000e+00	0.0000e+00	0.0000e+00	0.0000e+00	0.0000e+00	4.1207e-05	0.0000e+00	0.0000e+00	0.0000e+00	0.0000e+00	0.0000e+00	0.0000e+00	0.0000e+00	4.1207e-05	protein_coding	ENSG00000099999	2	102	2	protein_coding	43926	NA	NA	NA	NA	NA	22	30773835	30817760
RNF215	ENST00000431544	false	50	5.8558e+01	8.5385e-01	3.3543e-06	626	5	5.4171e+00	9.2301e-01	60	25	2.6826e+01	9.3194e-01	1.5726e-06	210	3	1.8927e-07	46	4.4322e+00	1.4591e-02	2.8616e-01	6.9925e-01	6.7686e-01	6.7800e-01	1.3020e+00	6.8000e-01	1.0810e+00	3.0500e-01	1.6230e+00		2.7711e-01	3.9742e-01	6.3040e-01	65912	8	4	5	8.0228e-05	3.9942e-05	125673	20	0	125693	7.9562e-05	7.9565e-04	0.0000e+00	1.7352e-04	0.0000e+00	0.0000e+00	0.0000e+00	1.0615e-04	0.0000e+00	6.5625e-05	0.0000e+00	1.7347e-04	0.0000e+00	0.0000e+00	0.0000e+00	1.0557e-04	0.0000e+00	6.5327e-05	protein_coding	ENSG00000099999	2	299	3	protein_coding	43926	NA	NA	NA	NA	NA	22	30773835	30817760
RNF216	ENST00000389902	true	598	5.1897e+02	1.1523e+00	2.8730e-05	6128	208	2.2448e+02	9.2660e-01	2635	252	1.9429e+02	1.2970e+00	1.1599e-05	1678	19	2.8538e-06	575	5.0564e+01	2.2561e-06	1.5998e-06	1.0000e+00	3.7576e-01	1.1690e+00	1.4400e+00	1.0770e+00	1.2330e+00	2.6100e-01	5.5100e-01		-3.2544e+00	-1.2328e+00	4.1133e+00	20597	2	1	28	1.3661e-04	1.6276e-05	125716	31	1	125748	1.2725e-04	2.0361e-03	6.2720e-05	1.7451e-04	9.9860e-05	2.7188e-04	4.6198e-05	1.3351e-04	0.0000e+00	1.6340e-04	6.1518e-05	1.7347e-04	9.9211e-05	2.7186e-04	4.6195e-05	1.2306e-04	0.0000e+00	1.3066e-04	protein_coding	ENSG00000011275	2	2769	16	protein_coding	161693	4.0933e-01	8	3.5566e+01	2.2493e-01	NA	7	5659678	5821370
RNF216	ENST00000416985	false	14	8.9129e+00	1.5708e+00	3.7104e-07	131	1	5.5643e-01	1.7972e+00	5	4	2.9944e+00	1.3358e+00	1.3041e-07	24	NA	NA	NA	NA	NA	NA	NA	NA	5.9700e-01	1.9140e+00	1.0000e+00	1.9390e+00	NA	NA	no_exp_lof	-4.5683e-01	-6.0552e-01	NA	NA	NA	NA	NA	NA	NA	NA	NA	NA	NA	NA	NA	NA	NA	NA	NA	NA	NA	NA	NA	NA	NA	NA	NA	NA	NA	NA	NA	protein_coding	ENSG00000011275	2	59	1	protein_coding	161693	NA	NA	NA	NA	NA	7	5659678	5821370
RNF216	ENST00000425013	false	557	4.9225e+02	1.1315e+00	2.7475e-05	5754	139	1.6124e+02	8.6209e-01	1909	235	1.8375e+02	1.2789e+00	1.1132e-05	1571	17	2.6291e-06	545	4.7919e+01	2.2710e-05	1.4188e-06	9.9998e-01	3.5476e-01	1.1490e+00	1.4250e+00	1.0550e+00	1.2140e+00	2.4200e-01	5.3200e-01		-2.9718e+00	-1.0372e+00	4.1390e+00	19758	2	1	24	1.0017e-04	7.9536e-06	125724	24	0	125748	9.5434e-05	1.1453e-03	0.0000e+00	1.4458e-04	9.9860e-05	2.7188e-04	4.6198e-05	9.7754e-05	0.0000e+00	6.5325e-05	0.0000e+00	1.4455e-04	9.9211e-05	2.7186e-04	4.6195e-05	8.7900e-05	0.0000e+00	6.5327e-05	protein_coding	ENSG00000011275	2	2598	16	protein_coding	161693	NA	NA	NA	NA	NA	7	5659678	5821370
RNF217	ENST00000275184	false	73	1.0129e+02	7.2069e-01	5.4118e-06	1206	27	5.1877e+01	5.2047e-01	586	38	3.3517e+01	1.1337e+00	1.6802e-06	324	10	7.9351e-07	140	1.2416e+01	1.7945e-06	5.5219e-01	4.4781e-01	8.0542e-01	8.7400e-01	1.4860e+00	5.9600e-01	8.7600e-01	4.9600e-01	1.3640e+00		-6.0864e-01	9.9894e-01	6.3533e-01	57468	7	4	9	4.7899e-05	1.1949e-05	125647	12	0	125659	4.7749e-05	2.8650e-04	0.0000e+00	2.9028e-05	0.0000e+00	5.4448e-05	0.0000e+00	4.4194e-05	0.0000e+00	1.6337e-04	0.0000e+00	2.8931e-05	0.0000e+00	5.4385e-05	0.0000e+00	4.4001e-05	0.0000e+00	1.6333e-04	protein_coding	ENSG00000146373	3	558	5	protein_coding	130089	NA	NA	NA	NA	NA	6	125283691	125413779
RNF217	ENST00000359704	true	101	1.4562e+02	6.9359e-01	7.3340e-06	1801	38	6.6250e+01	5.7358e-01	811	56	5.0870e+01	1.1009e+00	2.5169e-06	480	10	9.8568e-07	205	1.7005e+01	2.0177e-05	9.4946e-02	9.0503e-01	5.8807e-01	8.8700e-01	1.3750e+00	5.8900e-01	8.1800e-01	3.6200e-01	9.9800e-01		-5.6545e-01	1.3139e+00	1.5741e+00	41908	5	3	12	7.2317e-05	1.6264e-05	125661	18	0	125679	7.1614e-05	6.4455e-04	0.0000e+00	2.9028e-05	0.0000e+00	5.4448e-05	1.8572e-04	5.3640e-05	0.0000e+00	1.9604e-04	0.0000e+00	2.8922e-05	0.0000e+00	5.4379e-05	1.8479e-04	5.2789e-05	0.0000e+00	1.9600e-04	protein_coding	ENSG00000146373	2	825	7	protein_coding	130089	2.9984e-02	5	1.4051e+01	3.5584e-01	NA	6	125283691	125413779
RNF217	ENST00000368414	false	44	5.7457e+01	7.6579e-01	3.2259e-06	649	10	1.8437e+01	5.4240e-01	203	21	1.9236e+01	1.0917e+00	9.1613e-07	202	6	4.3960e-07	73	6.0767e+00	1.0133e-04	6.3025e-01	3.6965e-01	9.8738e-01	7.7300e-01	1.5680e+00	6.0100e-01	9.8500e-01	5.3400e-01	1.7670e+00		-3.1616e-01	6.3087e-01	2.8817e-02	70778	8	5	7	3.9896e-05	1.1949e-05	125602	10	0	125612	3.9806e-05	1.9903e-04	0.0000e+00	2.9028e-05	0.0000e+00	5.4448e-05	0.0000e+00	3.5342e-05	0.0000e+00	1.3066e-04	0.0000e+00	2.8974e-05	0.0000e+00	5.4385e-05	0.0000e+00	3.5212e-05	0.0000e+00	1.3066e-04	protein_coding	ENSG00000146373	2	312	3	protein_coding	130089	NA	NA	NA	NA	NA	6	125283691	125413779
RNF217	ENST00000519799	false	0	3.7403e-01	0.0000e+00	1.4994e-08	7	0	1.7606e-01	0.0000e+00	4	1	1.8398e-01	5.4354e+00	8.1422e-09	1	NA	NA	NA	NA	NA	NA	NA	NA	4.0500e-01	1.9420e+00	0.0000e+00	1.8550e+00	NA	NA	no_exp_lof	-1.4955e+00	2.1733e-01	NA	NA	NA	NA	NA	NA	NA	NA	NA	NA	NA	NA	NA	NA	NA	NA	NA	NA	NA	NA	NA	NA	NA	NA	NA	NA	NA	NA	NA	protein_coding	ENSG00000146373	2	6	1	protein_coding	130089	NA	NA	NA	NA	NA	6	125283691	125413779
RNF217	ENST00000521654	false	223	2.6553e+02	8.3983e-01	1.2960e-05	3454	32	6.2332e+01	5.1338e-01	778	110	1.0897e+02	1.0095e+00	5.1978e-06	1088	10	1.2190e-06	276	2.2209e+01	1.5511e-04	6.3722e-03	9.9347e-01	4.5027e-01	8.6400e-01	1.1830e+00	7.5200e-01	9.3800e-01	2.7700e-01	7.6400e-01		-7.7687e-02	9.2747e-01	2.4006e+00	30571	3	2	17	1.4762e-04	4.4409e-05	125721	27	0	125748	1.0736e-04	1.4495e-03	1.2060e-04	5.8271e-05	0.0000e+00	5.4448e-05	0.0000e+00	2.1762e-04	0.0000e+00	2.7632e-04	6.1518e-05	5.7819e-05	0.0000e+00	5.4367e-05	0.0000e+00	1.3185e-04	0.0000e+00	2.6134e-04	protein_coding	ENSG00000146373	2	1626	6	protein_coding	130089	NA	NA	NA	NA	NA	6	125283691	125413779
RNF217	ENST00000560949	false	124	1.6068e+02	7.7172e-01	8.2304e-06	1993	30	5.8125e+01	5.1613e-01	734	59	5.7167e+01	1.0321e+00	2.7900e-06	559	9	9.4796e-07	210	1.6173e+01	7.8966e-05	7.0565e-02	9.2936e-01	5.5649e-01	8.3600e-01	1.2820e+00	6.6600e-01	8.9600e-01	3.3400e-01	9.7100e-01		-1.9057e-01	1.0283e+00	1.6528e+00	40575	5	3	12	7.4091e-05	1.4717e-05	125720	15	0	125735	5.9651e-05	4.4740e-04	0.0000e+00	2.9028e-05	0.0000e+00	5.4448e-05	0.0000e+00	1.0091e-04	0.0000e+00	1.9604e-04	0.0000e+00	2.8926e-05	0.0000e+00	5.4379e-05	0.0000e+00	6.1531e-05	0.0000e+00	1.9600e-04	protein_coding	ENSG00000146373	3	921	6	protein_coding	130089	NA	NA	NA	NA	NA	6	125283691	125413779
RNF219	ENST00000282003	true	374	3.6585e+02	1.0223e+00	1.7492e-05	4827	122	1.2098e+02	1.0084e+00	1557	137	1.3282e+02	1.0314e+00	6.2444e-06	1325	16	1.4444e-06	392	2.8070e+01	6.8612e-08	2.7207e-02	9.7279e-01	5.7000e-01	8.9700e-01	1.1890e+00	9.3900e-01	1.1140e+00	3.8500e-01	8.6600e-01		-2.8478e-01	-1.5138e-01	2.1111e+00	35520	4	2	51	3.4034e-04	3.6072e-05	125665	82	1	125748	3.3008e-04	1.3701e-02	8.6657e-04	3.7808e-04	9.9384e-05	1.6311e-04	9.2464e-05	3.7921e-04	1.6319e-04	2.6322e-04	8.0002e-04	3.7588e-04	9.9211e-05	1.6311e-04	9.2392e-05	3.6923e-04	1.6288e-04	2.6134e-04	protein_coding	ENSG00000152193	2	2178	6	protein_coding	44889	2.4863e-05	10	1.7246e+01	5.7984e-01	NA	13	79188426	79233314
RNF220	ENST00000335497	false	130	1.6915e+02	7.6855e-01	1.0361e-05	1709	22	3.6734e+01	5.9891e-01	351	66	5.9310e+01	1.1128e+00	3.3122e-06	487	1	7.8537e-07	179	1.6206e+01	9.7879e-01	3.3411e-06	2.1210e-02	6.1706e-02	9.1200e-01	1.3660e+00	6.6600e-01	8.8900e-01	2.1000e-02	2.9300e-01		-6.8288e-01	1.0697e+00	3.5002e+00	8057	1	0	3	3.1828e-05	2.3872e-05	125730	7	0	125737	2.7836e-05	9.7428e-05	0.0000e+00	0.0000e+00	5.9678e-04	0.0000e+00	0.0000e+00	1.7590e-05	0.0000e+00	0.0000e+00	0.0000e+00	0.0000e+00	5.9553e-04	0.0000e+00	0.0000e+00	8.7903e-06	0.0000e+00	0.0000e+00	protein_coding	ENSG00000187147	2	780	9	protein_coding	246531	NA	NA	NA	NA	NA	1	44870866	45117396
RNF220	ENST00000355387	true	234	3.5132e+02	6.6605e-01	2.1412e-05	3696	70	1.3408e+02	5.2207e-01	1318	137	1.3730e+02	9.9782e-01	8.3976e-06	1128	2	1.6037e-06	339	3.1126e+01	9.9958e-01	4.7912e-11	4.2499e-04	6.4254e-02	8.6800e-01	1.1500e+00	5.9800e-01	7.4200e-01	2.5000e-02	2.0200e-01		2.0037e-02	2.2243e+00	4.8377e+00	3817	0	0	5	3.9857e-05	2.3872e-05	125737	9	0	125746	3.5787e-05	1.6104e-04	0.0000e+00	0.0000e+00	6.9736e-04	0.0000e+00	0.0000e+00	2.6520e-05	0.0000e+00	0.0000e+00	0.0000e+00	0.0000e+00	6.9482e-04	0.0000e+00	0.0000e+00	1.7580e-05	0.0000e+00	0.0000e+00	protein_coding	ENSG00000187147	2	1698	14	protein_coding	246531	9.9928e-01	1	2.5020e+01	3.9968e-02	NA	1	44870866	45117396
RNF220	ENST00000361799	false	234	3.5132e+02	6.6605e-01	2.1412e-05	3696	70	1.3408e+02	5.2207e-01	1318	137	1.3730e+02	9.9782e-01	8.3976e-06	1128	2	1.6037e-06	339	3.1126e+01	9.9958e-01	4.7912e-11	4.2499e-04	6.4254e-02	8.6800e-01	1.1500e+00	5.9800e-01	7.4200e-01	2.5000e-02	2.0200e-01		2.0037e-02	2.2243e+00	4.8377e+00	3818	0	0	5	3.9857e-05	2.3872e-05	125737	9	0	125746	3.5787e-05	1.6104e-04	0.0000e+00	0.0000e+00	6.9736e-04	0.0000e+00	0.0000e+00	2.6520e-05	0.0000e+00	0.0000e+00	0.0000e+00	0.0000e+00	6.9482e-04	0.0000e+00	0.0000e+00	1.7580e-05	0.0000e+00	0.0000e+00	protein_coding	ENSG00000187147	2	1698	14	protein_coding	246531	NA	NA	NA	NA	NA	1	44870866	45117396
RNF220	ENST00000372247	false	234	3.5132e+02	6.6605e-01	2.1412e-05	3696	70	1.3408e+02	5.2207e-01	1318	137	1.3730e+02	9.9782e-01	8.3976e-06	1128	2	1.6037e-06	339	3.1126e+01	9.9958e-01	4.7912e-11	4.2499e-04	6.4254e-02	8.6800e-01	1.1500e+00	5.9800e-01	7.4200e-01	2.5000e-02	2.0200e-01		2.0037e-02	2.2243e+00	4.8377e+00	3819	0	0	5	3.9857e-05	2.3872e-05	125737	9	0	125746	3.5787e-05	1.6104e-04	0.0000e+00	0.0000e+00	6.9736e-04	0.0000e+00	0.0000e+00	2.6520e-05	0.0000e+00	0.0000e+00	0.0000e+00	0.0000e+00	6.9482e-04	0.0000e+00	0.0000e+00	1.7580e-05	0.0000e+00	0.0000e+00	protein_coding	ENSG00000187147	3	1698	14	protein_coding	246531	NA	NA	NA	NA	NA	1	44870866	45117396
RNF220	ENST00000440132	false	119	1.7043e+02	6.9823e-01	1.0646e-05	1699	24	5.1458e+01	4.6640e-01	486	70	6.3161e+01	1.1083e+00	3.9247e-06	483	1	8.3020e-07	190	1.7246e+01	9.8553e-01	1.3039e-06	1.4472e-02	5.7984e-02	9.1300e-01	1.3520e+00	6.0100e-01	8.1300e-01	2.0000e-02	2.7500e-01		-6.7647e-01	1.4000e+00	3.6251e+00	7145	0	0	3	3.1828e-05	2.3872e-05	125730	7	0	125737	2.7836e-05	9.7428e-05	0.0000e+00	0.0000e+00	5.9678e-04	0.0000e+00	0.0000e+00	1.7590e-05	0.0000e+00	0.0000e+00	0.0000e+00	0.0000e+00	5.9553e-04	0.0000e+00	0.0000e+00	8.7903e-06	0.0000e+00	0.0000e+00	protein_coding	ENSG00000187147	2	777	10	protein_coding	246531	NA	NA	NA	NA	NA	1	44870866	45117396
RNF220	ENST00000443020	false	148	2.2272e+02	6.6450e-01	1.3684e-05	2300	36	7.0040e+01	5.1399e-01	731	90	8.5436e+01	1.0534e+00	5.3146e-06	666	1	1.1472e-06	272	2.4682e+01	9.9909e-01	1.5112e-09	9.0932e-04	4.0516e-02	8.8700e-01	1.2550e+00	5.8000e-01	7.6200e-01	1.3000e-02	1.9200e-01		-3.8816e-01	1.7793e+00	4.4172e+00	3459	0	0	3	3.1828e-05	2.3872e-05	125730	7	0	125737	2.7836e-05	9.7428e-05	0.0000e+00	0.0000e+00	5.9678e-04	0.0000e+00	0.0000e+00	1.7590e-05	0.0000e+00	0.0000e+00	0.0000e+00	0.0000e+00	5.9553e-04	0.0000e+00	0.0000e+00	8.7903e-06	0.0000e+00	0.0000e+00	protein_coding	ENSG00000187147	3	1059	13	protein_coding	246531	NA	NA	NA	NA	NA	1	44870866	45117396
RNF220	ENST00000453863	false	60	7.7067e+01	7.7854e-01	4.6230e-06	782	29	3.8401e+01	7.5520e-01	400	26	2.7470e+01	9.4648e-01	1.4259e-06	232	0	3.3808e-07	81	7.6670e+00	9.0723e-01	6.5857e-04	9.2107e-02	0.0000e+00	6.9300e-01	1.3130e+00	6.3200e-01	9.6500e-01	0.0000e+00	3.9000e-01		2.2052e-01	6.9086e-01	2.5659e+00	12851	1	0	2	7.9558e-06	3.9781e-06	125704	1	0	125705	3.9776e-06	1.9888e-06	0.0000e+00	0.0000e+00	0.0000e+00	0.0000e+00	0.0000e+00	1.7590e-05	0.0000e+00	0.0000e+00	0.0000e+00	0.0000e+00	0.0000e+00	0.0000e+00	0.0000e+00	8.7942e-06	0.0000e+00	0.0000e+00	protein_coding	ENSG00000187147	2	361	4	protein_coding	246531	NA	NA	NA	NA	NA	1	44870866	45117396
RNF222	ENST00000344001	false	109	1.2747e+02	8.5508e-01	8.8168e-06	1358	37	4.1834e+01	8.8446e-01	457	52	6.3081e+01	8.2433e-01	4.4233e-06	507	5	2.6610e-07	49	4.5124e+00	2.8079e-04	6.4629e-01	3.5343e-01	1.1081e+00	6.5900e-01	1.0390e+00	7.3100e-01	1.0030e+00	5.6000e-01	1.8580e+00		1.0968e+00	5.8144e-01	-2.1273e-01	74196	9	5	0	0.0000e+00	0.0000e+00	0	0	0	0	0.0000e+00	0.0000e+00	0.0000e+00	0.0000e+00	0.0000e+00	0.0000e+00	0.0000e+00	0.0000e+00	0.0000e+00	0.0000e+00	0.0000e+00	0.0000e+00	0.0000e+00	0.0000e+00	0.0000e+00	0.0000e+00	0.0000e+00	0.0000e+00	protein_coding	ENSG00000189051	3	660	1	protein_coding	7123	NA	NA	NA	NA	NA	17	8294022	8301144
RNF222	ENST00000399398	true	109	1.2747e+02	8.5508e-01	8.8168e-06	1358	37	4.1834e+01	8.8446e-01	457	52	6.3081e+01	8.2433e-01	4.4233e-06	507	5	2.6610e-07	49	4.5124e+00	2.8079e-04	6.4629e-01	3.5343e-01	1.1081e+00	6.5900e-01	1.0390e+00	7.3100e-01	1.0030e+00	5.6000e-01	1.8580e+00		1.0968e+00	5.8144e-01	-2.1273e-01	74197	9	5	8	1.5017e-04	8.9787e-05	77993	21	0	78014	1.3460e-04	1.4134e-03	0.0000e+00	0.0000e+00	0.0000e+00	2.9033e-04	0.0000e+00	1.1064e-04	2.5329e-04	5.2696e-04	0.0000e+00	0.0000e+00	0.0000e+00	2.7532e-04	0.0000e+00	8.2848e-05	2.2771e-04	5.2710e-04	protein_coding	ENSG00000189051	2	660	1	protein_coding	7123	NA	NA	NA	NA	NA	17	8294022	8301144
RNF223	ENST00000453464	true	124	1.0779e+02	1.1504e+00	7.7410e-06	1522	12	2.1509e+01	5.5790e-01	407	58	5.0639e+01	1.1454e+00	3.7764e-06	579	2	9.0400e-08	38	2.1002e+00	2.6565e-02	3.8803e-01	5.8541e-01	9.5227e-01	9.2600e-01	1.4250e+00	9.9400e-01	1.3350e+00	3.5200e-01	1.8670e+00		-8.1312e-01	-5.5496e-01	6.4099e-02	74619	9	5	4	7.4085e-05	3.7295e-05	63181	6	0	63187	4.7479e-05	1.4244e-04	4.2553e-04	4.6266e-05	0.0000e+00	2.9895e-04	0.0000e+00	5.0004e-05	0.0000e+00	0.0000e+00	1.6530e-04	4.1654e-05	0.0000e+00	1.9568e-04	0.0000e+00	4.2816e-05	0.0000e+00	0.0000e+00	protein_coding	ENSG00000237330	2	747	1	protein_coding	3342	NA	NA	NA	NA	NA	1	1006346	1009687
RNF224	ENST00000445101	true	105	9.8472e+01	1.0663e+00	6.6836e-06	968	33	3.2433e+01	1.0175e+00	331	44	4.4111e+01	9.9749e-01	3.0130e-06	354	2	1.2168e-07	40	2.8510e+00	3.9980e-02	2.9468e-01	6.6534e-01	7.0150e-01	7.8300e-01	1.2830e+00	9.0900e-01	1.2540e+00	2.7700e-01	1.7610e+00		1.3086e-02	-2.3376e-01	4.6705e-01	70589	8	5	7	6.2866e-03	6.0169e-03	65549	775	22	66346	6.0245e-03	2.4080e+00	7.2086e-02	6.5897e-03	2.9383e-03	2.4115e-03	0.0000e+00	1.3313e-03	5.3235e-03	3.1551e-03	7.0526e-02	6.5736e-03	2.9218e-03	2.3833e-03	0.0000e+00	1.2885e-03	5.1326e-03	3.0314e-03	protein_coding	ENSG00000233198	3	468	2	protein_coding	2073	NA	NA	NA	NA	NA	9	140122018	140124090
RNF24	ENST00000336095	false	54	7.5799e+01	7.1241e-01	3.7209e-06	978	16	2.7315e+01	5.8576e-01	363	22	2.6311e+01	8.3614e-01	1.3185e-06	257	3	4.2771e-07	108	8.6132e+00	8.7196e-02	3.7918e-02	8.7489e-01	3.4830e-01	5.9600e-01	1.1940e+00	5.7200e-01	8.9400e-01	1.5800e-01	9.0000e-01		6.6070e-01	8.8977e-01	1.7723e+00	37201	4	2	5	2.0830e-05	4.4206e-06	125743	5	0	125748	1.9881e-05	4.9704e-05	0.0000e+00	3.4419e-05	0.0000e+00	0.0000e+00	4.7833e-05	1.7774e-05	1.6287e-04	0.0000e+00	0.0000e+00	2.8909e-05	0.0000e+00	0.0000e+00	4.6195e-05	1.7579e-05	1.6288e-04	0.0000e+00	protein_coding	ENSG00000101236	2	444	5	protein_coding	88274	NA	NA	NA	NA	NA	20	3907956	3996229
RNF24	ENST00000358395	false	54	7.5799e+01	7.1241e-01	3.7209e-06	978	16	2.7315e+01	5.8576e-01	363	22	2.6311e+01	8.3614e-01	1.3185e-06	257	3	4.2771e-07	108	8.6132e+00	8.7196e-02	3.7918e-02	8.7489e-01	3.4830e-01	5.9600e-01	1.1940e+00	5.7200e-01	8.9400e-01	1.5800e-01	9.0000e-01		6.6070e-01	8.8977e-01	1.7723e+00	37202	4	2	5	2.0830e-05	4.4206e-06	125743	5	0	125748	1.9881e-05	4.9704e-05	0.0000e+00	3.4419e-05	0.0000e+00	0.0000e+00	4.7833e-05	1.7774e-05	1.6287e-04	0.0000e+00	0.0000e+00	2.8909e-05	0.0000e+00	0.0000e+00	4.6195e-05	1.7579e-05	1.6288e-04	0.0000e+00	protein_coding	ENSG00000101236	2	444	5	protein_coding	88274	NA	NA	NA	NA	NA	20	3907956	3996229
RNF24	ENST00000432261	true	57	8.6333e+01	6.6024e-01	4.2480e-06	1113	23	3.3838e+01	6.7972e-01	466	25	3.0423e+01	8.2175e-01	1.5720e-06	292	4	4.8803e-07	131	1.0068e+01	3.0685e-02	3.9830e-02	9.2948e-01	3.9729e-01	5.9800e-01	1.1480e+00	5.3300e-01	8.2300e-01	1.9500e-01	9.0900e-01		7.7285e-01	1.1218e+00	1.7722e+00	37630	4	2	6	2.7458e-05	6.6283e-06	125742	6	0	125748	2.3858e-05	7.1573e-05	1.2665e-04	3.4419e-05	0.0000e+00	0.0000e+00	4.7833e-05	1.7774e-05	1.6287e-04	0.0000e+00	6.1518e-05	2.8909e-05	0.0000e+00	0.0000e+00	4.6195e-05	1.7579e-05	1.6288e-04	0.0000e+00	protein_coding	ENSG00000101236	3	507	6	protein_coding	88274	8.9836e-01	0	7.1234e+00	0.0000e+00	NA	20	3907956	3996229
RNF24	ENST00000545616	false	57	8.6333e+01	6.6024e-01	4.2480e-06	1113	23	3.3838e+01	6.7972e-01	466	25	3.0423e+01	8.2175e-01	1.5720e-06	292	4	4.8803e-07	131	1.0068e+01	3.0685e-02	3.9830e-02	9.2948e-01	3.9729e-01	5.9800e-01	1.1480e+00	5.3300e-01	8.2300e-01	1.9500e-01	9.0900e-01		7.7285e-01	1.1218e+00	1.7722e+00	37631	4	2	6	2.7458e-05	6.6283e-06	125742	6	0	125748	2.3858e-05	7.1573e-05	1.2665e-04	3.4419e-05	0.0000e+00	0.0000e+00	4.7833e-05	1.7774e-05	1.6287e-04	0.0000e+00	6.1518e-05	2.8909e-05	0.0000e+00	0.0000e+00	4.6195e-05	1.7579e-05	1.6288e-04	0.0000e+00	protein_coding	ENSG00000101236	2	507	6	protein_coding	88274	NA	NA	NA	NA	NA	20	3907956	3996229
RNF25	ENST00000295704	true	240	2.6898e+02	8.9226e-01	1.5326e-05	2918	75	9.4660e+01	7.9231e-01	1107	85	1.0130e+02	8.3912e-01	5.2197e-06	952	9	1.8251e-06	296	3.0487e+01	1.7639e-02	3.4232e-05	9.8233e-01	2.9521e-01	7.0300e-01	1.0050e+00	8.0200e-01	9.9300e-01	1.7700e-01	5.1500e-01		1.2728e+00	6.2792e-01	3.6061e+00	18853	2	1	23	2.0863e-04	1.0341e-04	125695	52	0	125747	2.0679e-04	5.3770e-03	1.8457e-04	8.3875e-04	0.0000e+00	5.4366e-05	4.6408e-05	1.0817e-04	0.0000e+00	1.9796e-04	1.8456e-04	8.3870e-04	0.0000e+00	5.4367e-05	4.6195e-05	1.0548e-04	0.0000e+00	1.9600e-04	protein_coding	ENSG00000163481	2	1377	10	protein_coding	8548	8.2970e-01	4	2.3144e+01	1.7283e-01	NA	2	219528587	219537134
RNF26	ENST00000311413	true	209	2.6302e+02	7.9463e-01	1.6418e-05	2723	33	5.7061e+01	5.7833e-01	644	117	1.1343e+02	1.0315e+00	6.1565e-06	1006	2	7.5454e-07	119	1.2067e+01	6.5284e-01	1.0871e-03	3.4607e-01	1.6575e-01	8.8700e-01	1.2030e+00	7.0900e-01	8.9100e-01	6.7000e-02	5.2200e-01		-2.6336e-01	1.1836e+00	2.6854e+00	19259	2	1	0	0.0000e+00	0.0000e+00	0	0	0	0	0.0000e+00	0.0000e+00	0.0000e+00	0.0000e+00	0.0000e+00	0.0000e+00	0.0000e+00	0.0000e+00	0.0000e+00	0.0000e+00	0.0000e+00	0.0000e+00	0.0000e+00	0.0000e+00	0.0000e+00	0.0000e+00	0.0000e+00	0.0000e+00	protein_coding	ENSG00000173456	2	1299	1	protein_coding	2787	6.7795e-01	1	7.7106e+00	1.2969e-01	NA	11	119205237	119208023
RNF31	ENST00000324103	true	493	6.4568e+02	7.6354e-01	3.8946e-05	6883	122	2.2501e+02	5.4220e-01	2416	273	2.5335e+02	1.0775e+00	1.3701e-05	2235	6	3.5325e-06	618	6.2166e+01	1.0000e+00	4.0033e-19	2.8291e-06	9.6516e-02	9.7500e-01	1.1910e+00	7.0800e-01	8.2300e-01	5.2000e-02	1.9000e-01		-9.7029e-01	2.1351e+00	6.6011e+00	3370	0	0	12	5.7457e-05	8.1286e-06	124804	14	0	124818	5.6083e-05	3.9259e-04	0.0000e+00	5.8382e-05	0.0000e+00	1.1127e-04	4.6399e-05	8.2125e-05	0.0000e+00	0.0000e+00	0.0000e+00	5.7926e-05	0.0000e+00	1.1125e-04	4.6379e-05	7.9426e-05	0.0000e+00	0.0000e+00	protein_coding	ENSG00000092098	2	3216	21	protein_coding	13979	9.9972e-01	5	4.5179e+01	1.1067e-01	NA	14	24615892	24629870
RNF31	ENST00000382687	false	433	5.6454e+02	7.6699e-01	3.4972e-05	5942	152	2.5849e+02	5.8803e-01	2718	238	2.1465e+02	1.1088e+00	1.1889e-05	1894	8	3.1040e-06	549	5.4617e+01	9.9871e-01	4.8967e-14	1.2873e-03	1.4648e-01	9.9700e-01	1.2340e+00	7.0800e-01	8.3000e-01	8.5000e-02	2.6400e-01		-1.2527e+00	1.9674e+00	5.8452e+00	6583	0	0	13	9.4071e-05	3.6614e-05	124795	23	0	124818	9.2138e-05	1.0596e-03	0.0000e+00	5.8382e-05	0.0000e+00	1.1127e-04	4.6399e-05	1.5413e-04	1.6694e-04	0.0000e+00	0.0000e+00	5.7926e-05	0.0000e+00	1.1125e-04	4.6379e-05	1.5003e-04	1.6476e-04	0.0000e+00	protein_coding	ENSG00000092098	3	2763	19	protein_coding	13979	NA	NA	NA	NA	NA	14	24615892	24629870
RNF31	ENST00000557991	false	72	9.1557e+01	7.8640e-01	4.3694e-06	1057	32	4.3136e+01	7.4184e-01	484	40	4.2671e+01	9.3739e-01	1.9570e-06	377	0	4.7160e-07	82	8.6923e+00	9.3504e-01	2.6673e-04	6.4695e-02	0.0000e+00	7.2700e-01	1.2200e+00	6.4900e-01	9.5700e-01	0.0000e+00	3.4400e-01		3.2147e-01	7.2631e-01	2.7320e+00	10600	1	0	0	0.0000e+00	0.0000e+00	0	0	0	0	0.0000e+00	0.0000e+00	0.0000e+00	0.0000e+00	0.0000e+00	0.0000e+00	0.0000e+00	0.0000e+00	0.0000e+00	0.0000e+00	0.0000e+00	0.0000e+00	0.0000e+00	0.0000e+00	0.0000e+00	0.0000e+00	0.0000e+00	0.0000e+00	protein_coding	ENSG00000092098	2	510	4	protein_coding	13979	NA	NA	NA	NA	NA	14	24615892	24629870
RNF31	ENST00000559260	false	15	1.5761e+01	9.5173e-01	6.7574e-07	191	0	5.3114e-01	0.0000e+00	7	11	6.6659e+00	1.6502e+00	2.8566e-07	74	0	6.1040e-08	16	1.4373e+00	4.4346e-01	9.3856e-02	4.6269e-01	0.0000e+00	9.7400e-01	1.9480e+00	6.3600e-01	1.4630e+00	0.0000e+00	1.5770e+00		-1.3196e+00	6.8100e-02	1.1110e+00	64442	8	4	0	0.0000e+00	0.0000e+00	0	0	0	0	0.0000e+00	0.0000e+00	0.0000e+00	0.0000e+00	0.0000e+00	0.0000e+00	0.0000e+00	0.0000e+00	0.0000e+00	0.0000e+00	0.0000e+00	0.0000e+00	0.0000e+00	0.0000e+00	0.0000e+00	0.0000e+00	0.0000e+00	0.0000e+00	protein_coding	ENSG00000092098	2	96	2	protein_coding	13979	NA	NA	NA	NA	NA	14	24615892	24629870
RNF31	ENST00000559275	false	433	5.6454e+02	7.6699e-01	3.4972e-05	5942	152	2.5849e+02	5.8803e-01	2718	238	2.1465e+02	1.1088e+00	1.1889e-05	1894	8	3.1040e-06	549	5.4617e+01	9.9871e-01	4.8967e-14	1.2873e-03	1.4648e-01	9.9700e-01	1.2340e+00	7.0800e-01	8.3000e-01	8.5000e-02	2.6400e-01		-1.2527e+00	1.9674e+00	5.8452e+00	6584	0	0	13	9.4071e-05	3.6614e-05	124795	23	0	124818	9.2138e-05	1.0596e-03	0.0000e+00	5.8382e-05	0.0000e+00	1.1127e-04	4.6399e-05	1.5413e-04	1.6694e-04	0.0000e+00	0.0000e+00	5.7926e-05	0.0000e+00	1.1125e-04	4.6379e-05	1.5003e-04	1.6476e-04	0.0000e+00	protein_coding	ENSG00000092098	2	2763	19	protein_coding	13979	NA	NA	NA	NA	NA	14	24615892	24629870
RNF31	ENST00000559308	false	24	2.6140e+01	9.1815e-01	1.1126e-06	319	0	3.6817e+00	0.0000e+00	46	19	1.1540e+01	1.6464e+00	4.9527e-07	120	0	6.7749e-08	20	1.6038e+00	4.6248e-01	8.4110e-02	4.5341e-01	0.0000e+00	1.1110e+00	1.9490e+00	6.6400e-01	1.2910e+00	0.0000e+00	1.5120e+00		-1.7261e+00	1.4871e-01	1.1735e+00	62366	7	4	0	0.0000e+00	0.0000e+00	0	0	0	0	0.0000e+00	0.0000e+00	0.0000e+00	0.0000e+00	0.0000e+00	0.0000e+00	0.0000e+00	0.0000e+00	0.0000e+00	0.0000e+00	0.0000e+00	0.0000e+00	0.0000e+00	0.0000e+00	0.0000e+00	0.0000e+00	0.0000e+00	0.0000e+00	protein_coding	ENSG00000092098	2	158	2	protein_coding	13979	NA	NA	NA	NA	NA	14	24615892	24629870
RNF31	ENST00000559533	false	78	8.5362e+01	9.1376e-01	4.4775e-06	933	9	1.6375e+01	5.4962e-01	165	54	3.4959e+01	1.5447e+00	1.5755e-06	343	1	2.0248e-07	56	4.7810e+00	3.7491e-01	4.2388e-02	5.8271e-01	2.0916e-01	1.2380e+00	1.8840e+00	7.6000e-01	1.1030e+00	7.3000e-02	9.8900e-01		-2.5315e+00	2.8315e-01	1.6024e+00	41406	5	3	0	0.0000e+00	0.0000e+00	0	0	0	0	0.0000e+00	0.0000e+00	0.0000e+00	0.0000e+00	0.0000e+00	0.0000e+00	0.0000e+00	0.0000e+00	0.0000e+00	0.0000e+00	0.0000e+00	0.0000e+00	0.0000e+00	0.0000e+00	0.0000e+00	0.0000e+00	0.0000e+00	0.0000e+00	protein_coding	ENSG00000092098	2	448	3	protein_coding	13979	NA	NA	NA	NA	NA	14	24615892	24629870
RNF31	ENST00000559719	false	79	1.0564e+02	7.4785e-01	6.6563e-06	1058	23	4.7017e+01	4.8918e-01	478	40	4.1477e+01	9.6438e-01	2.7381e-06	321	0	6.3389e-07	115	1.0910e+01	9.7066e-01	3.6711e-05	2.9300e-02	0.0000e+00	7.4800e-01	1.2550e+00	6.2300e-01	9.0200e-01	0.0000e+00	2.7400e-01		1.8032e-01	9.2092e-01	3.0608e+00	7104	0	0	2	8.0332e-06	4.0250e-06	124767	2	0	124769	8.0148e-06	8.0149e-06	0.0000e+00	0.0000e+00	0.0000e+00	0.0000e+00	0.0000e+00	1.7695e-05	0.0000e+00	0.0000e+00	0.0000e+00	0.0000e+00	0.0000e+00	0.0000e+00	0.0000e+00	1.7658e-05	0.0000e+00	0.0000e+00	protein_coding	ENSG00000092098	2	494	5	protein_coding	13979	NA	NA	NA	NA	NA	14	24615892	24629870
RNF31	ENST00000560071	false	28	3.0595e+01	9.1518e-01	1.3014e-06	375	1	5.6139e+00	1.7813e-01	70	21	1.3529e+01	1.5523e+00	5.8256e-07	135	0	6.9160e-08	21	1.6413e+00	4.6675e-01	8.2032e-02	4.5122e-01	0.0000e+00	1.0810e+00	1.9310e+00	6.7700e-01	1.2550e+00	0.0000e+00	1.4970e+00		-1.5968e+00	1.6673e-01	1.1872e+00	61896	7	4	0	0.0000e+00	0.0000e+00	0	0	0	0	0.0000e+00	0.0000e+00	0.0000e+00	0.0000e+00	0.0000e+00	0.0000e+00	0.0000e+00	0.0000e+00	0.0000e+00	0.0000e+00	0.0000e+00	0.0000e+00	0.0000e+00	0.0000e+00	0.0000e+00	0.0000e+00	0.0000e+00	0.0000e+00	protein_coding	ENSG00000092098	2	182	2	protein_coding	13979	NA	NA	NA	NA	NA	14	24615892	24629870
RNF31	ENST00000560754	false	38	8.5810e+01	4.4284e-01	5.4979e-06	908	10	3.9799e+01	2.5126e-01	474	32	3.1746e+01	1.0080e+00	1.9298e-06	243	0	3.0126e-07	84	7.0494e+00	8.8560e-01	1.1285e-03	1.1327e-01	0.0000e+00	7.6000e-01	1.3540e+00	3.4100e-01	5.8000e-01	0.0000e+00	4.2400e-01		-3.5442e-02	1.8341e+00	2.4603e+00	14495	1	1	1	4.0074e-06	4.0074e-06	124767	1	0	124768	4.0074e-06	2.0037e-06	0.0000e+00	0.0000e+00	0.0000e+00	0.0000e+00	0.0000e+00	8.8302e-06	0.0000e+00	0.0000e+00	0.0000e+00	0.0000e+00	0.0000e+00	0.0000e+00	0.0000e+00	8.8302e-06	0.0000e+00	0.0000e+00	protein_coding	ENSG00000092098	2	409	4	protein_coding	13979	NA	NA	NA	NA	NA	14	24615892	24629870
RNF31	ENST00000560787	false	427	5.6349e+02	7.5778e-01	3.4651e-05	5925	136	2.3499e+02	5.7874e-01	2463	239	2.1348e+02	1.1196e+00	1.1508e-05	1884	6	3.2623e-06	553	5.6085e+01	9.9997e-01	1.0190e-16	2.7498e-05	1.0698e-01	1.0070e+00	1.2460e+00	6.9900e-01	8.2100e-01	5.8000e-02	2.1100e-01		-1.3733e+00	2.0432e+00	6.1973e+00	4207	0	0	12	5.7457e-05	8.1286e-06	124804	14	0	124818	5.6083e-05	3.9259e-04	0.0000e+00	5.8382e-05	0.0000e+00	1.1127e-04	4.6399e-05	8.2125e-05	0.0000e+00	0.0000e+00	0.0000e+00	5.7926e-05	0.0000e+00	1.1125e-04	4.6379e-05	7.9426e-05	0.0000e+00	0.0000e+00	protein_coding	ENSG00000092098	1	2750	20	protein_coding	13979	NA	NA	NA	NA	NA	14	24615892	24629870
RNF31	ENST00000560875	false	18	2.7751e+01	6.4862e-01	1.2390e-06	329	4	7.0360e+00	5.6851e-01	83	11	1.5584e+01	7.0584e-01	7.0718e-07	132	0	2.9245e-08	9	6.8651e-01	3.5701e-01	1.4974e-01	4.9325e-01	0.0000e+00	4.4300e-01	1.1680e+00	4.4700e-01	9.6200e-01	0.0000e+00	1.7990e+00		9.1284e-01	6.5778e-01	7.6779e-01	71876	9	5	0	0.0000e+00	0.0000e+00	0	0	0	0	0.0000e+00	0.0000e+00	0.0000e+00	0.0000e+00	0.0000e+00	0.0000e+00	0.0000e+00	0.0000e+00	0.0000e+00	0.0000e+00	0.0000e+00	0.0000e+00	0.0000e+00	0.0000e+00	0.0000e+00	0.0000e+00	0.0000e+00	0.0000e+00	protein_coding	ENSG00000092098	2	169	1	protein_coding	13979	NA	NA	NA	NA	NA	14	24615892	24629870
RNF32	ENST00000311822	false	153	1.6673e+02	9.1766e-01	8.7621e-06	2030	45	5.4727e+01	8.2227e-01	653	72	6.3948e+01	1.1259e+00	3.6454e-06	566	20	1.0009e-06	217	1.8571e+01	2.7339e-14	9.9009e-01	9.9092e-03	1.0769e+00	9.3000e-01	1.3700e+00	8.0400e-01	1.0490e+00	7.5700e-01	1.5610e+00		-7.9155e-01	3.7780e-01	-3.0722e-01	63931	8	4	40	3.8367e-02	3.7067e-02	116544	8888	316	125748	3.7292e-02	1.7488e+02	1.0880e-01	2.1462e-02	1.2711e-02	1.1781e-01	2.5752e-02	3.1688e-02	2.9574e-02	1.5916e-02	1.0856e-01	2.1478e-02	1.2780e-02	1.1699e-01	2.5027e-02	3.1615e-02	2.8584e-02	1.3085e-02	protein_coding	ENSG00000105982	2	930	8	protein_coding	36850	NA	NA	NA	NA	NA	7	156432975	156469824
RNF32	ENST00000317955	false	192	2.0327e+02	9.4456e-01	1.1244e-05	2352	62	7.1328e+01	8.6922e-01	830	79	7.7995e+01	1.0129e+00	4.4879e-06	688	22	1.0764e-06	239	2.0356e+01	1.1058e-15	9.9444e-01	5.5640e-03	1.0807e+00	8.4400e-01	1.2210e+00	8.3900e-01	1.0650e+00	7.7100e-01	1.5410e+00		-8.9425e-02	2.8087e-01	-3.3760e-01	63284	7	4	46	3.8421e-02	3.7067e-02	116530	8902	316	125748	3.7350e-02	1.7542e+02	1.0880e-01	2.1577e-02	1.2711e-02	1.1786e-01	2.5752e-02	3.1738e-02	2.9737e-02	1.5981e-02	1.0856e-01	2.1597e-02	1.2780e-02	1.1705e-01	2.5027e-02	3.1670e-02	2.8752e-02	1.3152e-02	protein_coding	ENSG00000105982	2	1086	8	protein_coding	36850	NA	NA	NA	NA	NA	7	156432975	156469824
RNF32	ENST00000343665	false	191	1.9311e+02	9.8906e-01	1.0869e-05	2191	67	6.6342e+01	1.0099e+00	759	70	7.3886e+01	9.4740e-01	4.3085e-06	646	18	1.0025e-06	213	1.8564e+01	3.3084e-12	9.5557e-01	4.4433e-02	9.6963e-01	7.8000e-01	1.1560e+00	8.7800e-01	1.1150e+00	6.6900e-01	1.4370e+00		3.5539e-01	5.4003e-02	1.2125e-01	59934	7	4	42	4.0135e-02	3.7067e-02	116149	9278	321	125748	3.8925e-02	1.9053e+02	1.3249e-01	2.2593e-02	1.2711e-02	1.1786e-01	2.5752e-02	3.1800e-02	3.0391e-02	1.5949e-02	1.3220e-01	2.2572e-02	1.2780e-02	1.1705e-01	2.5027e-02	3.1742e-02	2.9255e-02	1.3118e-02	protein_coding	ENSG00000105982	3	1014	7	protein_coding	36850	NA	NA	NA	NA	NA	7	156432975	156469824
RNF32	ENST00000392740	false	46	4.7208e+01	9.7441e-01	2.3354e-06	610	13	1.5757e+01	8.2504e-01	195	15	1.8584e+01	8.0714e-01	1.0646e-06	176	4	2.8149e-07	59	5.1013e+00	3.1755e-03	3.8039e-01	6.1643e-01	7.8411e-01	5.3900e-01	1.2430e+00	7.6800e-01	1.2460e+00	3.8200e-01	1.6660e+00		6.5357e-01	6.2470e-02	4.5184e-01	67221	8	5	12	5.5013e-04	1.5939e-04	125669	59	0	125728	2.3466e-04	6.9233e-03	6.1622e-05	5.8337e-05	0.0000e+00	2.7266e-04	0.0000e+00	7.0835e-05	3.2690e-04	3.9225e-03	6.1518e-05	5.7852e-05	0.0000e+00	2.7186e-04	0.0000e+00	7.0331e-05	3.2589e-04	1.3401e-03	protein_coding	ENSG00000105982	3	285	3	protein_coding	36850	NA	NA	NA	NA	NA	7	156432975	156469824
RNF32	ENST00000392741	false	110	1.2321e+02	8.9279e-01	6.3869e-06	1524	30	3.8011e+01	7.8925e-01	488	47	4.5717e+01	1.0281e+00	2.4854e-06	434	15	7.9484e-07	179	1.5251e+01	2.2254e-10	9.2671e-01	7.3288e-02	9.8355e-01	8.1300e-01	1.3110e+00	7.6400e-01	1.0460e+00	6.5700e-01	1.5100e+00		-1.4915e-01	4.2289e-01	5.9534e-02	62286	7	4	29	1.0519e-03	2.4289e-04	125563	185	0	125748	7.3587e-04	6.8093e-02	3.7037e-04	1.4512e-04	0.0000e+00	2.7266e-04	2.4487e-03	3.9629e-04	8.1694e-04	4.7404e-03	3.6916e-04	1.4455e-04	0.0000e+00	2.7186e-04	2.4513e-03	3.9561e-04	8.1466e-04	2.1581e-03	protein_coding	ENSG00000105982	2	705	7	protein_coding	36850	NA	NA	NA	NA	NA	7	156432975	156469824
RNF32	ENST00000392743	false	192	2.0327e+02	9.4456e-01	1.1244e-05	2352	62	7.1328e+01	8.6922e-01	830	79	7.7995e+01	1.0129e+00	4.4879e-06	688	22	1.0764e-06	239	2.0356e+01	1.1058e-15	9.9444e-01	5.5640e-03	1.0807e+00	8.4400e-01	1.2210e+00	8.3900e-01	1.0650e+00	7.7100e-01	1.5410e+00		-8.9425e-02	2.8087e-01	-3.3760e-01	63285	7	4	46	3.8421e-02	3.7067e-02	116530	8902	316	125748	3.7350e-02	1.7542e+02	1.0880e-01	2.1577e-02	1.2711e-02	1.1786e-01	2.5752e-02	3.1738e-02	2.9737e-02	1.5981e-02	1.0856e-01	2.1597e-02	1.2780e-02	1.1705e-01	2.5027e-02	3.1670e-02	2.8752e-02	1.3152e-02	protein_coding	ENSG00000105982	2	1086	8	protein_coding	36850	NA	NA	NA	NA	NA	7	156432975	156469824
RNF32	ENST00000404282	false	105	1.1800e+02	8.8984e-01	6.1557e-06	1426	37	4.7233e+01	7.8335e-01	549	45	4.4483e+01	1.0116e+00	2.4323e-06	419	11	5.6568e-07	146	1.1865e+01	1.3687e-07	7.8166e-01	2.1834e-01	9.2710e-01	7.9600e-01	1.2970e+00	7.5900e-01	1.0460e+00	5.8200e-01	1.5240e+00		-6.0978e-02	4.2522e-01	2.3269e-01	62727	7	4	22	9.1642e-04	2.4289e-04	125597	151	0	125748	6.0059e-04	4.5358e-02	3.0886e-04	8.7254e-05	0.0000e+00	2.7266e-04	2.4025e-03	3.4354e-04	8.1694e-04	3.9551e-03	3.0763e-04	8.6729e-05	0.0000e+00	2.7186e-04	2.4050e-03	3.4286e-04	8.1466e-04	1.3728e-03	protein_coding	ENSG00000105982	2	663	6	protein_coding	36850	NA	NA	NA	NA	NA	7	156432975	156469824
RNF32	ENST00000405335	true	192	2.0327e+02	9.4456e-01	1.1244e-05	2352	62	7.1328e+01	8.6922e-01	830	79	7.7995e+01	1.0129e+00	4.4879e-06	688	22	1.0764e-06	239	2.0356e+01	1.1058e-15	9.9444e-01	5.5640e-03	1.0807e+00	8.4400e-01	1.2210e+00	8.3900e-01	1.0650e+00	7.7100e-01	1.5410e+00		-8.9425e-02	2.8087e-01	-3.3760e-01	63286	7	4	46	3.8421e-02	3.7067e-02	116530	8902	316	125748	3.7350e-02	1.7542e+02	1.0880e-01	2.1577e-02	1.2711e-02	1.1786e-01	2.5752e-02	3.1738e-02	2.9737e-02	1.5981e-02	1.0856e-01	2.1597e-02	1.2780e-02	1.1705e-01	2.5027e-02	3.1670e-02	2.8752e-02	1.3152e-02	protein_coding	ENSG00000105982	2	1086	8	protein_coding	36850	1.5986e-08	13	1.4668e+01	8.8629e-01	NA	7	156432975	156469824
RNF32	ENST00000432459	false	192	2.0327e+02	9.4456e-01	1.1244e-05	2352	62	7.1328e+01	8.6922e-01	830	79	7.7995e+01	1.0129e+00	4.4879e-06	688	22	1.0764e-06	239	2.0356e+01	1.1058e-15	9.9444e-01	5.5640e-03	1.0807e+00	8.4400e-01	1.2210e+00	8.3900e-01	1.0650e+00	7.7100e-01	1.5410e+00		-8.9425e-02	2.8087e-01	-3.3760e-01	63287	7	4	46	3.8421e-02	3.7067e-02	116530	8902	316	125748	3.7350e-02	1.7542e+02	1.0880e-01	2.1577e-02	1.2711e-02	1.1786e-01	2.5752e-02	3.1738e-02	2.9737e-02	1.5981e-02	1.0856e-01	2.1597e-02	1.2780e-02	1.1705e-01	2.5027e-02	3.1670e-02	2.8752e-02	1.3152e-02	protein_coding	ENSG00000105982	2	1086	8	protein_coding	36850	NA	NA	NA	NA	NA	7	156432975	156469824
RNF32	ENST00000439609	false	6	7.8061e+00	7.6863e-01	3.2833e-07	113	1	6.7387e-01	1.4840e+00	8	2	3.0361e+00	6.5874e-01	1.3138e-07	27	1	4.6369e-08	12	1.0908e+00	9.5789e-02	3.1234e-01	5.9187e-01	9.1675e-01	2.6200e-01	1.7250e+00	4.1900e-01	1.4950e+00	2.5300e-01	1.8840e+00		4.6743e-01	2.2971e-01	8.0571e-02	75554	9	5	1	3.9840e-06	3.9840e-06	125501	1	0	125502	3.9840e-06	1.9920e-06	0.0000e+00	0.0000e+00	0.0000e+00	0.0000e+00	0.0000e+00	8.7991e-06	0.0000e+00	0.0000e+00	0.0000e+00	0.0000e+00	0.0000e+00	0.0000e+00	0.0000e+00	8.7991e-06	0.0000e+00	0.0000e+00	protein_coding	ENSG00000105982	2	56	2	protein_coding	36850	NA	NA	NA	NA	NA	7	156432975	156469824
RNF34	ENST00000361234	false	158	2.1836e+02	7.2357e-01	1.3233e-05	2427	48	9.3812e+01	5.1166e-01	991	78	8.6705e+01	8.9960e-01	5.6952e-06	717	3	7.5821e-07	209	1.5928e+01	6.0558e-01	3.3626e-04	3.9409e-01	1.8835e-01	7.4800e-01	1.0860e+00	6.3500e-01	8.2600e-01	8.5000e-02	4.8700e-01		7.3485e-01	1.4516e+00	3.0017e+00	17555	2	1	12	6.4156e-05	1.1932e-05	125732	16	0	125748	6.3621e-05	5.0899e-04	1.2303e-04	8.6729e-05	0.0000e+00	5.4366e-05	4.6215e-05	6.1658e-05	0.0000e+00	6.8242e-05	1.2304e-04	8.6729e-05	0.0000e+00	5.4367e-05	4.6195e-05	6.1530e-05	0.0000e+00	6.5327e-05	protein_coding	ENSG00000170633	2	1116	6	protein_coding	30546	NA	NA	NA	NA	NA	12	121837844	121868389
RNF34	ENST00000392464	false	216	2.8993e+02	7.4502e-01	1.7332e-05	3313	68	1.0923e+02	6.2252e-01	1202	94	1.1123e+02	8.4510e-01	7.0596e-06	988	9	9.4763e-07	266	2.0286e+01	3.9229e-04	8.2664e-03	9.9134e-01	4.4365e-01	7.1400e-01	1.0030e+00	6.6600e-01	8.3400e-01	2.6600e-01	7.7400e-01		1.2842e+00	1.5428e+00	2.3220e+00	31103	3	2	25	1.4444e-04	1.6035e-05	125712	36	0	125748	1.4315e-04	2.5770e-03	1.8776e-04	2.6057e-04	0.0000e+00	5.4366e-05	4.6215e-05	1.3246e-04	0.0000e+00	2.3175e-04	1.8456e-04	2.6021e-04	0.0000e+00	5.4367e-05	4.6195e-05	1.3185e-04	0.0000e+00	2.2866e-04	protein_coding	ENSG00000170633	1	1521	7	protein_coding	30546	NA	NA	NA	NA	NA	12	121837844	121868389
RNF34	ENST00000392465	true	159	2.1893e+02	7.2625e-01	1.3256e-05	2434	60	1.0380e+02	5.7802e-01	1089	78	8.6912e+01	8.9745e-01	5.7041e-06	719	3	7.6059e-07	209	1.5984e+01	6.1057e-01	3.2217e-04	3.8910e-01	1.8769e-01	7.4700e-01	1.0830e+00	6.3700e-01	8.2800e-01	8.4000e-02	4.8500e-01		7.5149e-01	1.4394e+00	3.0094e+00	17459	2	1	12	6.4156e-05	1.1932e-05	125732	16	0	125748	6.3621e-05	5.0899e-04	1.2303e-04	8.6729e-05	0.0000e+00	5.4366e-05	4.6215e-05	6.1658e-05	0.0000e+00	6.8242e-05	1.2304e-04	8.6729e-05	0.0000e+00	5.4367e-05	4.6195e-05	6.1530e-05	0.0000e+00	6.5327e-05	protein_coding	ENSG00000170633	2	1119	6	protein_coding	30546	1.9089e-01	3	1.0675e+01	2.8102e-01	NA	12	121837844	121868389
RNF34	ENST00000554606	false	61	9.0940e+01	6.7077e-01	5.1036e-06	1046	25	4.2504e+01	5.8818e-01	458	35	3.5174e+01	9.9505e-01	2.0028e-06	332	2	3.4874e-07	80	6.3197e+00	1.7063e-01	5.3363e-02	7.7600e-01	3.1647e-01	7.5900e-01	1.3190e+00	5.4500e-01	8.3000e-01	1.2800e-01	9.9500e-01		2.3063e-02	1.1157e+00	1.5923e+00	41764	5	3	6	3.1871e-05	1.1929e-05	125739	8	0	125747	3.1810e-05	1.2724e-04	1.2303e-04	0.0000e+00	0.0000e+00	5.4366e-05	4.6215e-05	3.5261e-05	0.0000e+00	0.0000e+00	1.2304e-04	0.0000e+00	0.0000e+00	5.4367e-05	4.6195e-05	3.5159e-05	0.0000e+00	0.0000e+00	protein_coding	ENSG00000170633	1	490	2	protein_coding	30546	NA	NA	NA	NA	NA	12	121837844	121868389
RNF34	ENST00000554868	false	30	3.9655e+01	7.5653e-01	1.9608e-06	468	15	1.7605e+01	8.5201e-01	208	17	1.6003e+01	1.0623e+00	9.7985e-07	155	2	1.1632e-07	33	2.7426e+00	3.7783e-02	3.0741e-01	6.5481e-01	7.2924e-01	7.2600e-01	1.5850e+00	5.6500e-01	1.0260e+00	2.8600e-01	1.7800e+00		-1.9582e-01	5.4483e-01	4.1550e-01	71198	8	5	3	1.9934e-05	1.1929e-05	125738	5	0	125743	1.9882e-05	4.9706e-05	0.0000e+00	0.0000e+00	0.0000e+00	5.4366e-05	0.0000e+00	3.5261e-05	0.0000e+00	0.0000e+00	0.0000e+00	0.0000e+00	0.0000e+00	5.4367e-05	0.0000e+00	3.5161e-05	0.0000e+00	0.0000e+00	protein_coding	ENSG00000170633	1	222	2	protein_coding	30546	NA	NA	NA	NA	NA	12	121837844	121868389
RNF34	ENST00000555076	false	22	2.9337e+01	7.4990e-01	1.8799e-06	286	2	1.8957e+00	1.0550e+00	11	7	1.2390e+01	5.6499e-01	9.6245e-07	85	0	9.1904e-08	26	2.1618e+00	5.2491e-01	5.7418e-02	4.1768e-01	0.0000e+00	3.2000e-01	1.0610e+00	5.3500e-01	1.0710e+00	0.0000e+00	1.2810e+00		1.2036e+00	4.8139e-01	1.3625e+00	54249	6	4	0	0.0000e+00	0.0000e+00	0	0	0	0	0.0000e+00	0.0000e+00	0.0000e+00	0.0000e+00	0.0000e+00	0.0000e+00	0.0000e+00	0.0000e+00	0.0000e+00	0.0000e+00	0.0000e+00	0.0000e+00	0.0000e+00	0.0000e+00	0.0000e+00	0.0000e+00	0.0000e+00	0.0000e+00	protein_coding	ENSG00000170633	1	135	2	protein_coding	30546	NA	NA	NA	NA	NA	12	121837844	121868389
RNF34	ENST00000557402	false	16	2.0103e+01	7.9588e-01	1.0215e-06	228	12	1.2747e+01	9.4140e-01	138	7	9.0758e+00	7.7128e-01	5.7970e-07	82	0	3.1343e-08	8	7.3658e-01	3.6275e-01	1.4537e-01	4.9189e-01	0.0000e+00	4.3700e-01	1.4380e+00	5.3800e-01	1.2090e+00	0.0000e+00	1.7880e+00		5.4163e-01	3.2522e-01	7.9530e-01	71498	9	5	0	0.0000e+00	0.0000e+00	0	0	0	0	0.0000e+00	0.0000e+00	0.0000e+00	0.0000e+00	0.0000e+00	0.0000e+00	0.0000e+00	0.0000e+00	0.0000e+00	0.0000e+00	0.0000e+00	0.0000e+00	0.0000e+00	0.0000e+00	0.0000e+00	0.0000e+00	0.0000e+00	0.0000e+00	protein_coding	ENSG00000170633	1	113	1	protein_coding	30546	NA	NA	NA	NA	NA	12	121837844	121868389
RNF38	ENST00000259605	true	216	2.9104e+02	7.4216e-01	1.5392e-05	3319	36	7.0504e+01	5.1061e-01	793	95	9.8076e+01	9.6864e-01	4.7610e-06	1054	1	2.1165e-06	322	3.2626e+01	9.9995e-01	1.0883e-12	4.6643e-05	3.0651e-02	8.2000e-01	1.1490e+00	6.6300e-01	8.3100e-01	1.0000e-02	1.4500e-01		2.4415e-01	1.5631e+00	5.1307e+00	1781	0	0	3	3.9986e-05	3.2028e-05	125734	10	0	125744	3.9764e-05	1.9882e-04	6.2274e-05	0.0000e+00	0.0000e+00	0.0000e+00	0.0000e+00	7.0654e-05	1.6303e-04	0.0000e+00	6.1518e-05	0.0000e+00	0.0000e+00	0.0000e+00	0.0000e+00	7.0323e-05	1.6288e-04	0.0000e+00	protein_coding	ENSG00000137075	2	1545	12	protein_coding	151153	9.9939e-01	1	2.5473e+01	3.9258e-02	NA	9	36336393	36487545
RNF38	ENST00000350199	false	163	2.4607e+02	6.6242e-01	1.3104e-05	2774	35	6.9776e+01	5.0161e-01	786	78	8.1532e+01	9.5668e-01	3.8712e-06	886	1	1.9567e-06	272	2.8882e+01	9.9981e-01	3.2937e-11	1.8912e-04	3.4623e-02	7.9600e-01	1.1550e+00	5.8200e-01	7.5400e-01	1.1000e-02	1.6400e-01		3.0750e-01	1.8818e+00	4.8077e+00	2377	0	0	2	7.9579e-06	3.9798e-06	125695	2	0	125697	7.9557e-06	7.9557e-06	0.0000e+00	0.0000e+00	0.0000e+00	0.0000e+00	0.0000e+00	8.8031e-06	1.6303e-04	0.0000e+00	0.0000e+00	0.0000e+00	0.0000e+00	0.0000e+00	0.0000e+00	8.7967e-06	1.6304e-04	0.0000e+00	protein_coding	ENSG00000137075	3	1296	10	protein_coding	151153	NA	NA	NA	NA	NA	9	36336393	36487545
RNF38	ENST00000353739	false	180	2.6417e+02	6.8139e-01	1.4053e-05	2985	45	8.6419e+01	5.2072e-01	944	85	8.7154e+01	9.7528e-01	4.1167e-06	953	1	2.0343e-06	298	3.0696e+01	9.9990e-01	6.3144e-12	9.5998e-05	3.2578e-02	8.1700e-01	1.1680e+00	6.0300e-01	7.7100e-01	1.1000e-02	1.5500e-01		1.8139e-01	1.8402e+00	4.9668e+00	2057	0	0	3	3.9986e-05	3.2028e-05	125734	10	0	125744	3.9764e-05	1.9882e-04	6.2274e-05	0.0000e+00	0.0000e+00	0.0000e+00	0.0000e+00	7.0654e-05	1.6303e-04	0.0000e+00	6.1518e-05	0.0000e+00	0.0000e+00	0.0000e+00	0.0000e+00	7.0323e-05	1.6288e-04	0.0000e+00	protein_coding	ENSG00000137075	2	1395	11	protein_coding	151153	NA	NA	NA	NA	NA	9	36336393	36487545
RNF38	ENST00000357058	false	163	2.4607e+02	6.6242e-01	1.3104e-05	2774	35	6.9776e+01	5.0161e-01	786	78	8.1532e+01	9.5668e-01	3.8712e-06	886	1	1.9567e-06	272	2.8882e+01	9.9981e-01	3.2937e-11	1.8912e-04	3.4623e-02	7.9600e-01	1.1550e+00	5.8200e-01	7.5400e-01	1.1000e-02	1.6400e-01		3.0750e-01	1.8818e+00	4.8077e+00	2378	0	0	2	7.9579e-06	3.9798e-06	125695	2	0	125697	7.9557e-06	7.9557e-06	0.0000e+00	0.0000e+00	0.0000e+00	0.0000e+00	0.0000e+00	8.8031e-06	1.6303e-04	0.0000e+00	0.0000e+00	0.0000e+00	0.0000e+00	0.0000e+00	0.0000e+00	8.7967e-06	1.6304e-04	0.0000e+00	protein_coding	ENSG00000137075	3	1296	10	protein_coding	151153	NA	NA	NA	NA	NA	9	36336393	36487545
RNF38	ENST00000377877	false	165	2.4241e+02	6.8066e-01	1.2665e-05	2832	22	5.1916e+01	4.2376e-01	568	76	8.2069e+01	9.2605e-01	3.9718e-06	886	4	1.6420e-06	284	2.7192e+01	9.5228e-01	2.0756e-07	4.7722e-02	1.4710e-01	7.6900e-01	1.1210e+00	5.9900e-01	7.7400e-01	7.1000e-02	3.3700e-01		5.2661e-01	1.7668e+00	4.1213e+00	10212	1	0	2	7.9579e-06	3.9798e-06	125695	2	0	125697	7.9557e-06	7.9557e-06	0.0000e+00	0.0000e+00	0.0000e+00	0.0000e+00	0.0000e+00	8.8031e-06	1.6303e-04	0.0000e+00	0.0000e+00	0.0000e+00	0.0000e+00	0.0000e+00	0.0000e+00	8.7967e-06	1.6304e-04	0.0000e+00	protein_coding	ENSG00000137075	2	1317	11	protein_coding	151153	NA	NA	NA	NA	NA	9	36336393	36487545
RNF38	ENST00000377885	false	163	2.4607e+02	6.6242e-01	1.3104e-05	2774	35	6.9776e+01	5.0161e-01	786	78	8.1532e+01	9.5668e-01	3.8712e-06	886	1	1.9567e-06	272	2.8882e+01	9.9981e-01	3.2937e-11	1.8912e-04	3.4623e-02	7.9600e-01	1.1550e+00	5.8200e-01	7.5400e-01	1.1000e-02	1.6400e-01		3.0750e-01	1.8818e+00	4.8077e+00	2379	0	0	2	7.9579e-06	3.9798e-06	125695	2	0	125697	7.9557e-06	7.9557e-06	0.0000e+00	0.0000e+00	0.0000e+00	0.0000e+00	0.0000e+00	8.8031e-06	1.6303e-04	0.0000e+00	0.0000e+00	0.0000e+00	0.0000e+00	0.0000e+00	0.0000e+00	8.7967e-06	1.6304e-04	0.0000e+00	protein_coding	ENSG00000137075	3	1296	10	protein_coding	151153	NA	NA	NA	NA	NA	9	36336393	36487545
RNF39	ENST00000244360	true	163	2.1857e+02	7.4575e-01	1.1072e-05	2570	27	5.3956e+01	5.0041e-01	697	66	9.6171e+01	6.8628e-01	5.1440e-06	927	9	6.6090e-07	148	1.3188e+01	2.0207e-05	2.7384e-01	7.2614e-01	6.8243e-01	5.6200e-01	8.4200e-01	6.5600e-01	8.4900e-01	4.1000e-01	1.1910e+00		2.4184e+00	1.3357e+00	1.0687e+00	50655	6	3	20	5.9095e-04	1.7689e-04	125662	84	2	125748	3.4201e-04	1.4709e-02	2.5366e-04	1.7294e-03	1.1371e-04	6.3352e-04	0.0000e+00	2.8741e-04	4.9358e-04	7.6008e-04	2.4609e-04	1.0991e-03	9.9211e-05	5.9820e-04	0.0000e+00	1.7581e-04	1.6288e-04	3.5935e-04	protein_coding	ENSG00000204618	2	1260	4	protein_coding	5622	6.6612e-03	5	1.0156e+01	4.9230e-01	NA	6	30038043	30043664
RNF39	ENST00000376751	false	151	1.8601e+02	8.1180e-01	8.8369e-06	2173	41	5.1963e+01	7.8902e-01	616	58	8.1344e+01	7.1302e-01	4.1411e-06	773	8	6.9087e-07	142	1.2780e+01	1.0206e-04	1.7857e-01	8.2133e-01	6.2599e-01	5.7600e-01	8.8700e-01	7.1000e-01	9.2900e-01	3.6600e-01	1.1290e+00		2.0346e+00	9.1214e-01	1.2390e+00	47988	6	3	16	4.7493e-04	1.7689e-04	125673	73	2	125748	2.9826e-04	1.1186e-02	2.5366e-04	1.1741e-03	1.1371e-04	5.4367e-04	0.0000e+00	2.8741e-04	0.0000e+00	5.5563e-04	2.4609e-04	8.9656e-04	9.9211e-05	5.4380e-04	0.0000e+00	1.7581e-04	0.0000e+00	2.9401e-04	protein_coding	ENSG00000204618	2	1062	5	protein_coding	5622	NA	NA	NA	NA	NA	6	30038043	30043664
RNF4	ENST00000314289	false	83	1.1545e+02	7.1893e-01	6.9091e-06	1234	11	2.9134e+01	3.7756e-01	345	40	4.0852e+01	9.7913e-01	2.4345e-06	363	1	4.0758e-07	128	9.6763e+00	7.9973e-01	1.0458e-03	1.9922e-01	1.0334e-01	7.5900e-01	1.2750e+00	6.0100e-01	8.6300e-01	3.6000e-02	4.9000e-01		1.0484e-01	1.0732e+00	2.5846e+00	17683	2	1	1	4.0132e-06	4.0132e-06	124589	1	0	124590	4.0132e-06	2.0066e-06	0.0000e+00	0.0000e+00	0.0000e+00	0.0000e+00	0.0000e+00	8.8513e-06	0.0000e+00	0.0000e+00	0.0000e+00	0.0000e+00	0.0000e+00	0.0000e+00	0.0000e+00	8.8513e-06	0.0000e+00	0.0000e+00	protein_coding	ENSG00000063978	2	570	7	protein_coding	163101	NA	NA	NA	NA	NA	4	2463947	2627047
RNF4	ENST00000502316	false	82	1.1403e+02	7.1913e-01	6.8478e-06	1221	11	2.8294e+01	3.8878e-01	336	40	4.0522e+01	9.8712e-01	2.4202e-06	360	1	4.0549e-07	126	9.6309e+00	7.9697e-01	1.0863e-03	2.0194e-01	1.0383e-01	7.6600e-01	1.2850e+00	6.0100e-01	8.6400e-01	3.6000e-02	4.9300e-01		6.4444e-02	1.0658e+00	2.5772e+00	17856	2	1	1	4.0132e-06	4.0132e-06	124589	1	0	124590	4.0132e-06	2.0066e-06	0.0000e+00	0.0000e+00	0.0000e+00	0.0000e+00	0.0000e+00	8.8513e-06	0.0000e+00	0.0000e+00	0.0000e+00	0.0000e+00	0.0000e+00	0.0000e+00	0.0000e+00	8.8513e-06	0.0000e+00	0.0000e+00	protein_coding	ENSG00000063978	2	565	7	protein_coding	163101	NA	NA	NA	NA	NA	4	2463947	2627047
RNF4	ENST00000503659	false	0	1.4848e+00	0.0000e+00	6.1073e-08	25	0	4.0358e-01	0.0000e+00	9	1	2.8853e-01	3.4658e+00	1.2688e-08	2	0	3.7558e-08	12	8.9159e-01	3.8058e-01	1.3243e-01	4.8700e-01	0.0000e+00	3.8400e-01	1.9380e+00	0.0000e+00	1.5590e+00	0.0000e+00	1.7520e+00		-1.0412e+00	4.3301e-01	8.7499e-01	70247	8	5	0	0.0000e+00	0.0000e+00	0	0	0	0	0.0000e+00	0.0000e+00	0.0000e+00	0.0000e+00	0.0000e+00	0.0000e+00	0.0000e+00	0.0000e+00	0.0000e+00	0.0000e+00	0.0000e+00	0.0000e+00	0.0000e+00	0.0000e+00	0.0000e+00	0.0000e+00	0.0000e+00	0.0000e+00	protein_coding	ENSG00000063978	2	15	2	protein_coding	163101	NA	NA	NA	NA	NA	4	2463947	2627047
RNF4	ENST00000504224	false	31	3.7139e+01	8.3470e-01	2.2039e-06	422	6	8.3699e+00	7.1686e-01	114	16	1.2896e+01	1.2407e+00	6.9225e-07	140	0	1.2227e-07	40	2.9084e+00	6.0340e-01	3.3436e-02	3.6317e-01	0.0000e+00	8.3600e-01	1.8000e+00	6.2600e-01	1.1270e+00	0.0000e+00	1.0110e+00		-6.7943e-01	3.5798e-01	1.5803e+00	42559	5	3	0	0.0000e+00	0.0000e+00	0	0	0	0	0.0000e+00	0.0000e+00	0.0000e+00	0.0000e+00	0.0000e+00	0.0000e+00	0.0000e+00	0.0000e+00	0.0000e+00	0.0000e+00	0.0000e+00	0.0000e+00	0.0000e+00	0.0000e+00	0.0000e+00	0.0000e+00	0.0000e+00	0.0000e+00	protein_coding	ENSG00000063978	1	204	3	protein_coding	163101	NA	NA	NA	NA	NA	4	2463947	2627047
RNF4	ENST00000506706	false	83	1.1545e+02	7.1893e-01	6.9091e-06	1234	11	2.9134e+01	3.7756e-01	345	40	4.0852e+01	9.7913e-01	2.4345e-06	363	1	4.0758e-07	128	9.6763e+00	7.9973e-01	1.0458e-03	1.9922e-01	1.0334e-01	7.5900e-01	1.2750e+00	6.0100e-01	8.6300e-01	3.6000e-02	4.9000e-01		1.0484e-01	1.0732e+00	2.5846e+00	17684	2	1	1	4.0132e-06	4.0132e-06	124589	1	0	124590	4.0132e-06	2.0066e-06	0.0000e+00	0.0000e+00	0.0000e+00	0.0000e+00	0.0000e+00	8.8513e-06	0.0000e+00	0.0000e+00	0.0000e+00	0.0000e+00	0.0000e+00	0.0000e+00	0.0000e+00	8.8513e-06	0.0000e+00	0.0000e+00	protein_coding	ENSG00000063978	2	570	7	protein_coding	163101	NA	NA	NA	NA	NA	4	2463947	2627047
RNF4	ENST00000507247	false	45	5.7994e+01	7.7595e-01	3.4840e-06	630	16	1.8066e+01	8.8565e-01	238	21	2.3114e+01	9.0853e-01	1.6022e-06	201	2	2.8994e-07	86	6.8646e+00	2.0410e-01	3.8851e-02	7.5705e-01	2.9135e-01	6.4300e-01	1.3080e+00	6.1000e-01	9.9500e-01	1.1800e-01	9.1700e-01		3.4570e-01	6.0633e-01	1.7205e+00	38009	4	2	1	4.0132e-06	4.0132e-06	124589	1	0	124590	4.0132e-06	2.0066e-06	0.0000e+00	0.0000e+00	0.0000e+00	0.0000e+00	0.0000e+00	8.8513e-06	0.0000e+00	0.0000e+00	0.0000e+00	0.0000e+00	0.0000e+00	0.0000e+00	0.0000e+00	8.8513e-06	0.0000e+00	0.0000e+00	protein_coding	ENSG00000063978	2	305	6	protein_coding	163101	NA	NA	NA	NA	NA	4	2463947	2627047
RNF4	ENST00000509258	false	37	4.8986e+01	7.5532e-01	2.9339e-06	565	15	1.7072e+01	8.7864e-01	215	20	1.5757e+01	1.2693e+00	9.0696e-07	167	0	1.6706e-07	53	3.9686e+00	7.0129e-01	1.4792e-02	2.8391e-01	0.0000e+00	8.9000e-01	1.7880e+00	5.8000e-01	9.9400e-01	0.0000e+00	7.5300e-01		-8.4027e-01	6.0856e-01	1.8460e+00	30051	3	2	0	0.0000e+00	0.0000e+00	0	0	0	0	0.0000e+00	0.0000e+00	0.0000e+00	0.0000e+00	0.0000e+00	0.0000e+00	0.0000e+00	0.0000e+00	0.0000e+00	0.0000e+00	0.0000e+00	0.0000e+00	0.0000e+00	0.0000e+00	0.0000e+00	0.0000e+00	0.0000e+00	0.0000e+00	protein_coding	ENSG00000063978	2	267	4	protein_coding	163101	NA	NA	NA	NA	NA	4	2463947	2627047
RNF4	ENST00000511600	true	83	1.1545e+02	7.1893e-01	6.9091e-06	1234	11	2.9134e+01	3.7756e-01	345	40	4.0852e+01	9.7913e-01	2.4345e-06	363	1	4.0758e-07	128	9.6763e+00	7.9973e-01	1.0458e-03	1.9922e-01	1.0334e-01	7.5900e-01	1.2750e+00	6.0100e-01	8.6300e-01	3.6000e-02	4.9000e-01		1.0484e-01	1.0732e+00	2.5846e+00	17685	2	1	1	4.0132e-06	4.0132e-06	124589	1	0	124590	4.0132e-06	2.0066e-06	0.0000e+00	0.0000e+00	0.0000e+00	0.0000e+00	0.0000e+00	8.8513e-06	0.0000e+00	0.0000e+00	0.0000e+00	0.0000e+00	0.0000e+00	0.0000e+00	0.0000e+00	8.8513e-06	0.0000e+00	0.0000e+00	protein_coding	ENSG00000063978	2	570	7	protein_coding	163101	6.2895e-01	1	7.1450e+00	1.3996e-01	NA	4	2463947	2627047
RNF4	ENST00000511859	false	47	6.6122e+01	7.1081e-01	3.9245e-06	708	15	1.8209e+01	8.2375e-01	226	22	2.6327e+01	8.3564e-01	1.8249e-06	231	3	3.2545e-07	95	7.6986e+00	6.2011e-02	6.2040e-02	8.7595e-01	3.8968e-01	5.9600e-01	1.1930e+00	5.6200e-01	9.0600e-01	1.7600e-01	1.0070e+00		6.6293e-01	8.3564e-01	1.5692e+00	42378	5	3	2	8.0264e-06	4.0132e-06	124633	2	0	124635	8.0235e-06	8.0235e-06	0.0000e+00	2.8964e-05	0.0000e+00	0.0000e+00	0.0000e+00	8.8513e-06	0.0000e+00	0.0000e+00	0.0000e+00	2.8962e-05	0.0000e+00	0.0000e+00	0.0000e+00	8.8483e-06	0.0000e+00	0.0000e+00	protein_coding	ENSG00000063978	2	339	6	protein_coding	163101	NA	NA	NA	NA	NA	4	2463947	2627047
RNF4	ENST00000513450	false	26	2.9816e+01	8.7201e-01	1.8931e-06	330	4	4.6575e+00	8.5882e-01	68	12	9.9643e+00	1.2043e+00	5.6786e-07	107	0	1.1298e-07	36	2.6798e+00	5.8011e-01	3.9585e-02	3.8031e-01	0.0000e+00	7.6600e-01	1.8160e+00	6.3800e-01	1.2100e+00	0.0000e+00	1.0850e+00		-5.0694e-01	2.4836e-01	1.5170e+00	45963	5	3	0	0.0000e+00	0.0000e+00	0	0	0	0	0.0000e+00	0.0000e+00	0.0000e+00	0.0000e+00	0.0000e+00	0.0000e+00	0.0000e+00	0.0000e+00	0.0000e+00	0.0000e+00	0.0000e+00	0.0000e+00	0.0000e+00	0.0000e+00	0.0000e+00	0.0000e+00	0.0000e+00	0.0000e+00	protein_coding	ENSG00000063978	2	164	3	protein_coding	163101	NA	NA	NA	NA	NA	4	2463947	2627047
RNF4	ENST00000541204	false	84	1.1522e+02	7.2907e-01	6.8040e-06	1235	19	3.1555e+01	6.0213e-01	393	40	4.1130e+01	9.7254e-01	2.4462e-06	366	2	3.6966e-07	120	8.7889e+00	3.5223e-01	1.1616e-02	6.3615e-01	2.2756e-01	7.5400e-01	1.2660e+00	6.1000e-01	8.7400e-01	9.2000e-02	7.1600e-01		1.3845e-01	1.0334e+00	2.1220e+00	28328	3	2	2	9.6175e-06	5.6044e-06	124619	2	0	124621	8.0244e-06	8.0244e-06	0.0000e+00	0.0000e+00	0.0000e+00	0.0000e+00	0.0000e+00	8.8513e-06	0.0000e+00	4.1726e-05	0.0000e+00	0.0000e+00	0.0000e+00	0.0000e+00	0.0000e+00	8.8488e-06	0.0000e+00	3.2678e-05	protein_coding	ENSG00000063978	3	570	7	protein_coding	163101	NA	NA	NA	NA	NA	4	2463947	2627047
RNF40	ENST00000324685	true	439	6.2974e+02	6.9711e-01	4.2222e-05	6435	62	1.5621e+02	3.9690e-01	1712	223	2.4666e+02	9.0409e-01	1.4379e-05	2032	8	3.9455e-06	608	6.0765e+01	9.9987e-01	1.8117e-16	1.2931e-04	1.3166e-01	8.1000e-01	1.0100e+00	6.4400e-01	7.5400e-01	7.6000e-02	2.3800e-01		1.1841e+00	2.7010e+00	6.2724e+00	5382	0	0	18	3.9760e-04	3.1336e-04	125651	97	0	125748	3.8577e-04	1.8713e-02	2.5025e-04	5.7849e-05	9.9463e-05	0.0000e+00	1.3934e-04	7.8127e-04	0.0000e+00	3.2753e-05	2.4609e-04	5.7819e-05	9.9211e-05	0.0000e+00	1.3859e-04	7.5620e-04	0.0000e+00	3.2663e-05	protein_coding	ENSG00000103549	2	3003	19	protein_coding	14563	9.9999e-01	2	4.2679e+01	4.6861e-02	NA	16	30773066	30787628
RNF40	ENST00000357890	false	387	5.6685e+02	6.8272e-01	3.7802e-05	5789	72	1.4877e+02	4.8396e-01	1425	202	2.1991e+02	9.1858e-01	1.2763e-05	1823	8	3.6036e-06	547	5.4765e+01	9.9878e-01	4.2801e-14	1.2181e-03	1.4608e-01	8.1800e-01	1.0320e+00	6.2700e-01	7.4300e-01	8.5000e-02	2.6400e-01		9.4913e-01	2.6844e+00	5.8558e+00	6595	0	0	18	3.9760e-04	3.1336e-04	125651	97	0	125748	3.8577e-04	1.8713e-02	2.5025e-04	5.7849e-05	9.9463e-05	0.0000e+00	1.3934e-04	7.8127e-04	0.0000e+00	3.2753e-05	2.4609e-04	5.7819e-05	9.9211e-05	0.0000e+00	1.3859e-04	7.5620e-04	0.0000e+00	3.2663e-05	protein_coding	ENSG00000103549	2	2703	17	protein_coding	14563	NA	NA	NA	NA	NA	16	30773066	30787628
RNF40	ENST00000402121	false	284	4.3902e+02	6.4689e-01	2.9909e-05	4458	88	1.8190e+02	4.8377e-01	1962	152	1.7215e+02	8.8297e-01	1.0273e-05	1392	6	2.4017e-06	408	3.8635e+01	9.8156e-01	8.0216e-10	1.8435e-02	1.5530e-01	7.7300e-01	1.0100e+00	5.8600e-01	7.1400e-01	8.4000e-02	3.0700e-01		1.2070e+00	2.6291e+00	4.8653e+00	8761	1	0	13	3.7754e-04	3.1336e-04	125656	92	0	125748	3.6588e-04	1.6833e-02	2.5025e-04	2.8912e-05	9.9463e-05	0.0000e+00	9.2610e-05	7.5472e-04	0.0000e+00	3.2753e-05	2.4609e-04	2.8909e-05	9.9211e-05	0.0000e+00	9.2392e-05	7.2981e-04	0.0000e+00	3.2663e-05	protein_coding	ENSG00000103549	3	2079	13	protein_coding	14563	NA	NA	NA	NA	NA	16	30773066	30787628
RNF40	ENST00000563683	false	417	6.0478e+02	6.8951e-01	4.0537e-05	6169	126	2.5937e+02	4.8579e-01	2874	214	2.3756e+02	9.0084e-01	1.3890e-05	1956	8	3.8487e-06	580	5.8506e+01	9.9970e-01	1.4171e-15	3.0083e-04	1.3674e-01	8.0500e-01	1.0090e+00	6.3600e-01	7.4800e-01	7.9000e-02	2.4700e-01		1.2014e+00	2.7134e+00	6.1188e+00	5821	0	0	18	3.9760e-04	3.1336e-04	125651	97	0	125748	3.8577e-04	1.8713e-02	2.5025e-04	5.7849e-05	9.9463e-05	0.0000e+00	1.3934e-04	7.8127e-04	0.0000e+00	3.2753e-05	2.4609e-04	5.7819e-05	9.9211e-05	0.0000e+00	1.3859e-04	7.5620e-04	0.0000e+00	3.2663e-05	protein_coding	ENSG00000103549	1	2883	18	protein_coding	14563	NA	NA	NA	NA	NA	16	30773066	30787628
RNF40	ENST00000563909	false	37	6.7336e+01	5.4948e-01	3.9186e-06	699	6	1.4376e+01	4.1736e-01	146	25	2.4356e+01	1.0265e+00	1.1273e-06	228	1	4.4397e-07	58	6.1244e+00	5.0667e-01	1.6848e-02	4.7649e-01	1.6328e-01	7.4700e-01	1.4330e+00	4.2200e-01	7.2300e-01	5.7000e-02	7.7400e-01		-1.0262e-01	1.3137e+00	1.9188e+00	31087	3	2	1	8.0841e-06	8.0841e-06	123697	2	0	123699	8.0842e-06	8.0842e-06	1.2356e-04	0.0000e+00	0.0000e+00	0.0000e+00	0.0000e+00	0.0000e+00	0.0000e+00	0.0000e+00	1.2357e-04	0.0000e+00	0.0000e+00	0.0000e+00	0.0000e+00	0.0000e+00	0.0000e+00	0.0000e+00	protein_coding	ENSG00000103549	2	333	3	protein_coding	14563	NA	NA	NA	NA	NA	16	30773066	30787628
RNF40	ENST00000565931	false	58	8.6314e+01	6.7197e-01	4.9045e-06	904	6	1.4376e+01	4.1736e-01	146	31	3.3944e+01	9.1327e-01	1.7102e-06	306	2	6.1625e-07	70	8.1363e+00	2.9717e-01	1.7760e-02	6.8507e-01	2.4581e-01	6.8500e-01	1.2330e+00	5.4300e-01	8.3600e-01	9.9000e-02	7.7400e-01		3.9721e-01	1.0830e+00	1.9935e+00	31088	3	2	2	1.2160e-05	8.0841e-06	125532	3	0	125535	1.1949e-05	1.7924e-05	1.2356e-04	0.0000e+00	0.0000e+00	0.0000e+00	4.6733e-05	0.0000e+00	0.0000e+00	0.0000e+00	1.2308e-04	0.0000e+00	0.0000e+00	0.0000e+00	4.6199e-05	0.0000e+00	0.0000e+00	0.0000e+00	protein_coding	ENSG00000103549	2	432	3	protein_coding	14563	NA	NA	NA	NA	NA	16	30773066	30787628
RNF40	ENST00000565995	false	79	1.0671e+02	7.4033e-01	6.7278e-06	1122	7	1.6143e+01	4.3361e-01	222	39	4.0938e+01	9.5265e-01	2.1822e-06	337	2	1.0318e-06	124	1.4380e+01	8.1744e-01	1.6540e-04	1.8240e-01	1.3908e-01	7.3700e-01	1.2440e+00	6.1600e-01	8.9300e-01	5.6000e-02	4.3800e-01		2.3813e-01	9.5321e-01	3.0253e+00	15200	1	1	3	1.2005e-05	4.0342e-06	125723	3	0	125726	1.1931e-05	1.7896e-05	0.0000e+00	2.8937e-05	0.0000e+00	0.0000e+00	0.0000e+00	1.7742e-05	0.0000e+00	0.0000e+00	0.0000e+00	2.8912e-05	0.0000e+00	0.0000e+00	0.0000e+00	1.7585e-05	0.0000e+00	0.0000e+00	protein_coding	ENSG00000103549	2	523	5	protein_coding	14563	NA	NA	NA	NA	NA	16	30773066	30787628
RNF40	ENST00000566811	false	48	7.7070e+01	6.2281e-01	4.4214e-06	812	6	1.4376e+01	4.1736e-01	146	28	2.9455e+01	9.5059e-01	1.4326e-06	267	1	4.7603e-07	65	6.8697e+00	5.7853e-01	9.7557e-03	4.1171e-01	1.4557e-01	7.0300e-01	1.3030e+00	4.9300e-01	7.9200e-01	5.1000e-02	6.9000e-01		2.1079e-01	1.1767e+00	2.0752e+00	27078	3	2	1	8.0841e-06	8.0841e-06	123697	2	0	123699	8.0842e-06	8.0842e-06	1.2356e-04	0.0000e+00	0.0000e+00	0.0000e+00	0.0000e+00	0.0000e+00	0.0000e+00	0.0000e+00	1.2357e-04	0.0000e+00	0.0000e+00	0.0000e+00	0.0000e+00	0.0000e+00	0.0000e+00	0.0000e+00	protein_coding	ENSG00000103549	2	388	3	protein_coding	14563	NA	NA	NA	NA	NA	16	30773066	30787628
RNF41	ENST00000345093	true	85	2.0595e+02	4.1271e-01	1.3215e-05	2098	10	4.7527e+01	2.1041e-01	523	76	7.5103e+01	1.0119e+00	4.8449e-06	615	1	8.1837e-07	153	1.5118e+01	9.6847e-01	8.9069e-06	3.1524e-02	6.6147e-02	8.4000e-01	1.2250e+00	3.4500e-01	4.9400e-01	2.3000e-02	3.1400e-01		-8.1319e-02	2.9950e+00	3.3647e+00	9119	1	0	2	7.9600e-06	3.9830e-06	125741	2	0	125743	7.9528e-06	7.9528e-06	6.1538e-05	0.0000e+00	0.0000e+00	0.0000e+00	0.0000e+00	8.7918e-06	0.0000e+00	0.0000e+00	6.1518e-05	0.0000e+00	0.0000e+00	0.0000e+00	0.0000e+00	8.7903e-06	0.0000e+00	0.0000e+00	protein_coding	ENSG00000181852	2	951	5	protein_coding	17433	8.5608e-01	1	1.0458e+01	9.5619e-02	NA	12	56598285	56615717
RNF41	ENST00000394013	false	74	1.5988e+02	4.6284e-01	1.0221e-05	1624	8	3.4630e+01	2.3101e-01	371	58	5.9045e+01	9.8230e-01	3.7662e-06	477	1	6.7342e-07	119	1.1752e+01	8.9702e-01	1.7698e-04	1.0280e-01	8.5089e-02	7.9400e-01	1.2220e+00	3.8300e-01	5.6200e-01	2.9000e-02	4.0400e-01		1.0691e-01	2.4137e+00	2.9064e+00	13472	1	1	1	3.9770e-06	3.9770e-06	125721	1	0	125722	3.9770e-06	1.9885e-06	0.0000e+00	0.0000e+00	0.0000e+00	0.0000e+00	0.0000e+00	8.7918e-06	0.0000e+00	0.0000e+00	0.0000e+00	0.0000e+00	0.0000e+00	0.0000e+00	0.0000e+00	8.7919e-06	0.0000e+00	0.0000e+00	protein_coding	ENSG00000181852	2	738	4	protein_coding	17433	NA	NA	NA	NA	NA	12	56598285	56615717
RNF41	ENST00000549038	false	52	1.2461e+02	4.1730e-01	8.3084e-06	1257	3	1.8522e+01	1.6197e-01	209	52	4.6321e+01	1.1226e+00	2.9861e-06	365	1	4.7980e-07	98	9.2735e+00	7.7429e-01	1.4615e-03	2.2425e-01	1.0783e-01	8.9800e-01	1.4140e+00	3.3300e-01	5.2600e-01	3.7000e-02	5.1200e-01		-6.5591e-01	2.3115e+00	2.5176e+00	18721	2	1	2	7.9600e-06	3.9830e-06	125741	2	0	125743	7.9528e-06	7.9528e-06	6.1538e-05	0.0000e+00	0.0000e+00	0.0000e+00	0.0000e+00	8.7918e-06	0.0000e+00	0.0000e+00	6.1518e-05	0.0000e+00	0.0000e+00	0.0000e+00	0.0000e+00	8.7903e-06	0.0000e+00	0.0000e+00	protein_coding	ENSG00000181852	2	571	4	protein_coding	17433	NA	NA	NA	NA	NA	12	56598285	56615717
RNF41	ENST00000551711	false	48	9.3514e+01	5.1329e-01	6.1451e-06	960	1	7.6429e+00	1.3084e-01	81	43	3.5167e+01	1.2227e+00	2.2340e-06	275	1	4.0802e-07	85	7.6128e+00	6.4618e-01	5.5374e-03	3.4828e-01	1.3136e-01	9.5700e-01	1.5760e+00	4.0600e-01	6.5300e-01	4.6000e-02	6.2300e-01		-1.0383e+00	1.6725e+00	2.2209e+00	23948	3	1	1	3.9770e-06	3.9770e-06	125721	1	0	125722	3.9770e-06	1.9885e-06	0.0000e+00	0.0000e+00	0.0000e+00	0.0000e+00	0.0000e+00	8.7918e-06	0.0000e+00	0.0000e+00	0.0000e+00	0.0000e+00	0.0000e+00	0.0000e+00	0.0000e+00	8.7919e-06	0.0000e+00	0.0000e+00	protein_coding	ENSG00000181852	2	436	4	protein_coding	17433	NA	NA	NA	NA	NA	12	56598285	56615717
RNF41	ENST00000552244	false	57	1.2997e+02	4.3856e-01	8.6303e-06	1331	3	1.8683e+01	1.6057e-01	212	56	4.8829e+01	1.1469e+00	3.2093e-06	383	1	4.8560e-07	99	9.4065e+00	7.8294e-01	1.3092e-03	2.1575e-01	1.0631e-01	9.2400e-01	1.4330e+00	3.5300e-01	5.4700e-01	3.7000e-02	5.0400e-01		-8.0669e-01	2.2746e+00	2.5399e+00	18365	2	1	2	7.9600e-06	3.9830e-06	125741	2	0	125743	7.9528e-06	7.9528e-06	6.1538e-05	0.0000e+00	0.0000e+00	0.0000e+00	0.0000e+00	8.7918e-06	0.0000e+00	0.0000e+00	6.1518e-05	0.0000e+00	0.0000e+00	0.0000e+00	0.0000e+00	8.7903e-06	0.0000e+00	0.0000e+00	protein_coding	ENSG00000181852	2	603	4	protein_coding	17433	NA	NA	NA	NA	NA	12	56598285	56615717
RNF41	ENST00000552656	false	85	2.0595e+02	4.1271e-01	1.3215e-05	2098	10	4.7527e+01	2.1041e-01	523	76	7.5103e+01	1.0119e+00	4.8449e-06	615	1	8.1837e-07	153	1.5118e+01	9.6847e-01	8.9069e-06	3.1524e-02	6.6147e-02	8.4000e-01	1.2250e+00	3.4500e-01	4.9400e-01	2.3000e-02	3.1400e-01		-8.1319e-02	2.9950e+00	3.3647e+00	9120	1	0	2	7.9600e-06	3.9830e-06	125741	2	0	125743	7.9528e-06	7.9528e-06	6.1538e-05	0.0000e+00	0.0000e+00	0.0000e+00	0.0000e+00	8.7918e-06	0.0000e+00	0.0000e+00	6.1518e-05	0.0000e+00	0.0000e+00	0.0000e+00	0.0000e+00	8.7903e-06	0.0000e+00	0.0000e+00	protein_coding	ENSG00000181852	2	951	5	protein_coding	17433	NA	NA	NA	NA	NA	12	56598285	56615717
RNF43	ENST00000407977	false	339	4.4948e+02	7.5421e-01	2.6067e-05	4982	87	1.5041e+02	5.7840e-01	1773	156	1.7415e+02	8.9577e-01	9.1458e-06	1678	7	2.0609e-06	339	3.5137e+01	7.3452e-01	1.6323e-07	2.6548e-01	1.9922e-01	7.8600e-01	1.0230e+00	6.8900e-01	8.2500e-01	1.1200e-01	3.7400e-01		1.0813e+00	1.8518e+00	4.3986e+00	12009	1	0	16	9.3282e-05	1.6986e-05	125725	22	0	125747	8.7481e-05	9.6233e-04	6.1561e-05	1.8207e-04	1.0593e-04	5.4366e-05	0.0000e+00	1.0786e-04	0.0000e+00	6.9119e-05	6.1518e-05	1.7348e-04	9.9211e-05	5.4367e-05	0.0000e+00	9.6691e-05	0.0000e+00	6.5327e-05	protein_coding	ENSG00000108375	2	2349	9	protein_coding	65096	NA	NA	NA	NA	NA	17	56429861	56494956
RNF43	ENST00000500597	false	326	4.2564e+02	7.6591e-01	2.4429e-05	4724	96	1.5296e+02	6.2763e-01	1803	147	1.6269e+02	9.0355e-01	8.4033e-06	1590	7	1.8928e-06	315	3.2682e+01	5.2486e-01	1.0917e-06	4.7514e-01	2.1418e-01	7.8900e-01	1.0360e+00	6.9900e-01	8.3900e-01	1.2100e-01	4.0200e-01		9.6701e-01	1.7162e+00	4.1629e+00	13395	1	1	15	8.9183e-05	1.6986e-05	125725	21	0	125746	8.3505e-05	8.7684e-04	6.1561e-05	1.8207e-04	0.0000e+00	5.4366e-05	0.0000e+00	1.0786e-04	0.0000e+00	6.9119e-05	6.1518e-05	1.7349e-04	0.0000e+00	5.4367e-05	0.0000e+00	9.6691e-05	0.0000e+00	6.5327e-05	protein_coding	ENSG00000108375	3	2226	8	protein_coding	65096	NA	NA	NA	NA	NA	17	56429861	56494956
RNF43	ENST00000577625	false	293	3.7933e+02	7.7241e-01	2.2131e-05	4182	71	1.1538e+02	6.1536e-01	1361	129	1.4577e+02	8.8493e-01	7.6022e-06	1397	7	1.7522e-06	275	2.9445e+01	2.4764e-01	9.8329e-06	7.5235e-01	2.3773e-01	7.6600e-01	1.0240e+00	7.0100e-01	8.5100e-01	1.3400e-01	4.4700e-01		1.0921e+00	1.5752e+00	3.8330e+00	15569	1	1	15	8.9183e-05	1.6986e-05	125725	21	0	125746	8.3505e-05	8.7684e-04	6.1561e-05	1.8207e-04	0.0000e+00	5.4366e-05	0.0000e+00	1.0786e-04	0.0000e+00	6.9119e-05	6.1518e-05	1.7349e-04	0.0000e+00	5.4367e-05	0.0000e+00	9.6691e-05	0.0000e+00	6.5327e-05	protein_coding	ENSG00000108375	2	1968	7	protein_coding	65096	NA	NA	NA	NA	NA	17	56429861	56494956
RNF43	ENST00000577716	false	339	4.4948e+02	7.5421e-01	2.6067e-05	4982	87	1.5041e+02	5.7840e-01	1773	156	1.7415e+02	8.9577e-01	9.1458e-06	1678	7	2.0609e-06	339	3.5137e+01	7.3452e-01	1.6323e-07	2.6548e-01	1.9922e-01	7.8600e-01	1.0230e+00	6.8900e-01	8.2500e-01	1.1200e-01	3.7400e-01		1.0813e+00	1.8518e+00	4.3986e+00	12010	1	0	16	9.3282e-05	1.6986e-05	125725	22	0	125747	8.7481e-05	9.6233e-04	6.1561e-05	1.8207e-04	1.0593e-04	5.4366e-05	0.0000e+00	1.0786e-04	0.0000e+00	6.9119e-05	6.1518e-05	1.7348e-04	9.9211e-05	5.4367e-05	0.0000e+00	9.6691e-05	0.0000e+00	6.5327e-05	protein_coding	ENSG00000108375	2	2349	9	protein_coding	65096	NA	NA	NA	NA	NA	17	56429861	56494956
RNF43	ENST00000581868	false	326	4.2456e+02	7.6785e-01	2.4163e-05	4728	97	1.4112e+02	6.8737e-01	1617	140	1.6392e+02	8.5410e-01	8.5351e-06	1586	7	1.6751e-06	256	2.7636e+01	1.4336e-01	2.9568e-05	8.5661e-01	2.5329e-01	7.4400e-01	9.8300e-01	7.0100e-01	8.4200e-01	1.4300e-01	4.7600e-01		1.4684e+00	1.6998e+00	3.6376e+00	17004	2	1	15	8.9183e-05	1.6986e-05	125725	21	0	125746	8.3505e-05	8.7684e-04	6.1561e-05	1.8207e-04	0.0000e+00	5.4366e-05	0.0000e+00	1.0786e-04	0.0000e+00	6.9119e-05	6.1518e-05	1.7349e-04	0.0000e+00	5.4367e-05	0.0000e+00	9.6691e-05	0.0000e+00	6.5327e-05	protein_coding	ENSG00000108375	2	2226	6	protein_coding	65096	NA	NA	NA	NA	NA	17	56429861	56494956
RNF43	ENST00000583753	false	326	4.2564e+02	7.6591e-01	2.4429e-05	4724	96	1.5296e+02	6.2763e-01	1803	147	1.6269e+02	9.0355e-01	8.4033e-06	1590	7	1.8928e-06	315	3.2682e+01	5.2486e-01	1.0917e-06	4.7514e-01	2.1418e-01	7.8900e-01	1.0360e+00	6.9900e-01	8.3900e-01	1.2100e-01	4.0200e-01		9.6701e-01	1.7162e+00	4.1629e+00	13396	1	1	15	8.9183e-05	1.6986e-05	125725	21	0	125746	8.3505e-05	8.7684e-04	6.1561e-05	1.8207e-04	0.0000e+00	5.4366e-05	0.0000e+00	1.0786e-04	0.0000e+00	6.9119e-05	6.1518e-05	1.7349e-04	0.0000e+00	5.4367e-05	0.0000e+00	9.6691e-05	0.0000e+00	6.5327e-05	protein_coding	ENSG00000108375	2	2226	8	protein_coding	65096	NA	NA	NA	NA	NA	17	56429861	56494956
RNF43	ENST00000584437	true	339	4.4948e+02	7.5421e-01	2.6067e-05	4982	87	1.5041e+02	5.7840e-01	1773	156	1.7415e+02	8.9577e-01	9.1458e-06	1678	7	2.0609e-06	339	3.5137e+01	7.3452e-01	1.6323e-07	2.6548e-01	1.9922e-01	7.8600e-01	1.0230e+00	6.8900e-01	8.2500e-01	1.1200e-01	3.7400e-01		1.0813e+00	1.8518e+00	4.3986e+00	12011	1	0	16	9.3282e-05	1.6986e-05	125725	22	0	125747	8.7481e-05	9.6233e-04	6.1561e-05	1.8207e-04	1.0593e-04	5.4366e-05	0.0000e+00	1.0786e-04	0.0000e+00	6.9119e-05	6.1518e-05	1.7348e-04	9.9211e-05	5.4367e-05	0.0000e+00	9.6691e-05	0.0000e+00	6.5327e-05	protein_coding	ENSG00000108375	2	2349	9	protein_coding	65096	3.2424e-01	6	2.5765e+01	2.3288e-01	NA	17	56429861	56494956
RNF44	ENST00000274811	true	209	2.2567e+02	9.2614e-01	1.4594e-05	2716	38	5.0101e+01	7.5847e-01	561	123	1.0432e+02	1.1791e+00	7.5920e-06	908	5	1.3589e-06	223	2.0945e+01	2.7044e-01	1.9623e-04	7.2936e-01	2.3872e-01	1.0180e+00	1.3700e+00	8.2700e-01	1.0390e+00	1.2400e-01	5.0200e-01		-1.4381e+00	3.9429e-01	3.2285e+00	18260	2	1	13	1.5292e-04	2.4561e-05	125511	25	0	125536	9.9578e-05	1.2448e-03	1.4840e-04	9.6585e-05	3.6941e-04	0.0000e+00	8.7063e-05	1.8976e-04	1.7649e-04	9.9478e-05	6.1677e-05	8.6754e-05	2.9820e-04	0.0000e+00	4.6216e-05	1.1461e-04	1.6315e-04	9.7993e-05	protein_coding	ENSG00000146083	2	1296	10	protein_coding	11329	5.6793e-01	3	1.5234e+01	1.9692e-01	NA	5	175953698	175965026
RNF44	ENST00000506378	false	107	1.1327e+02	9.4460e-01	6.7795e-06	1433	26	3.7556e+01	6.9230e-01	424	63	5.0071e+01	1.2582e+00	3.3012e-06	456	0	2.1062e-07	85	4.9765e+00	7.7753e-01	6.5477e-03	2.1592e-01	0.0000e+00	1.0260e+00	1.5520e+00	8.0700e-01	1.1090e+00	0.0000e+00	6.0100e-01		-1.4363e+00	2.0951e-01	2.0672e+00	22938	2	1	0	0.0000e+00	0.0000e+00	0	0	0	0	0.0000e+00	0.0000e+00	0.0000e+00	0.0000e+00	0.0000e+00	0.0000e+00	0.0000e+00	0.0000e+00	0.0000e+00	0.0000e+00	0.0000e+00	0.0000e+00	0.0000e+00	0.0000e+00	0.0000e+00	0.0000e+00	0.0000e+00	0.0000e+00	protein_coding	ENSG00000146083	2	676	5	protein_coding	11329	NA	NA	NA	NA	NA	5	175953698	175965026
RNF44	ENST00000537487	false	160	1.7490e+02	9.1481e-01	1.0786e-05	2236	35	4.7465e+01	7.3739e-01	525	93	7.9761e+01	1.1660e+00	5.6293e-06	711	1	7.0105e-07	189	1.4375e+01	9.5877e-01	1.7354e-05	4.1209e-02	6.9567e-02	9.8500e-01	1.3850e+00	8.0400e-01	1.0430e+00	2.4000e-02	3.3000e-01		-1.1653e+00	4.0035e-01	3.2689e+00	9888	1	0	4	3.0355e-05	1.5035e-05	125507	4	0	125511	1.5935e-05	3.1870e-05	0.0000e+00	2.8930e-05	1.0303e-04	0.0000e+00	8.7063e-05	1.7280e-05	0.0000e+00	0.0000e+00	0.0000e+00	2.8926e-05	9.9409e-05	0.0000e+00	4.6225e-05	8.8171e-06	0.0000e+00	0.0000e+00	protein_coding	ENSG00000146083	3	1053	9	protein_coding	11329	NA	NA	NA	NA	NA	5	175953698	175965026
RNF5	ENST00000375094	true	82	1.0475e+02	7.8281e-01	5.9871e-06	1164	20	2.9147e+01	6.8617e-01	299	40	4.0282e+01	9.9301e-01	2.1402e-06	355	8	5.5233e-07	116	1.0829e+01	3.6989e-05	3.8259e-01	6.1737e-01	7.3874e-01	7.7000e-01	1.2930e+00	6.5400e-01	9.4100e-01	4.3300e-01	1.3300e+00		3.4889e-02	7.8991e-01	7.9668e-01	56178	7	4	11	7.2272e-05	1.9886e-05	125730	18	0	125748	7.1574e-05	6.4419e-04	6.1637e-05	8.7212e-05	0.0000e+00	5.4555e-05	4.6194e-05	7.9830e-05	0.0000e+00	9.8242e-05	6.1518e-05	8.6729e-05	0.0000e+00	5.4367e-05	4.6195e-05	7.9110e-05	0.0000e+00	9.7993e-05	protein_coding	ENSG00000204308	2	540	6	protein_coding	5800	2.9904e-03	5	8.3336e+00	5.9998e-01	NA	6	32146131	32151930
RNF5	ENST00000427134	false	90	1.0993e+02	8.1869e-01	6.4415e-06	1179	31	4.1348e+01	7.4973e-01	418	39	4.0545e+01	9.6189e-01	2.1699e-06	359	7	5.2590e-07	113	1.0302e+01	1.8530e-04	2.7573e-01	7.2408e-01	6.7947e-01	7.4400e-01	1.2560e+00	6.8900e-01	9.7600e-01	3.8500e-01	1.2740e+00		1.9074e-01	6.7552e-01	9.5334e-01	53962	6	4	10	6.8209e-05	1.9886e-05	125731	17	0	125748	6.7598e-05	5.7460e-04	6.1637e-05	8.7212e-05	0.0000e+00	5.4555e-05	4.6194e-05	7.9830e-05	0.0000e+00	6.5325e-05	6.1518e-05	8.6729e-05	0.0000e+00	5.4367e-05	4.6195e-05	7.9110e-05	0.0000e+00	6.5327e-05	protein_coding	ENSG00000204308	3	546	6	protein_coding	5800	NA	NA	NA	NA	NA	6	32146131	32151930
RNF6	ENST00000346166	false	310	3.7834e+02	8.1937e-01	2.1934e-05	4469	73	1.1082e+02	6.5875e-01	1357	125	1.3030e+02	9.5931e-01	6.4912e-06	1377	9	2.4425e-06	294	2.9838e+01	1.3890e-02	4.8692e-05	9.8606e-01	3.0163e-01	8.2900e-01	1.1130e+00	7.4600e-01	9.0000e-01	1.8100e-01	5.2600e-01		3.6508e-01	1.2485e+00	3.5350e+00	19465	2	1	12	7.9921e-05	1.1930e-05	125727	20	0	125747	7.9528e-05	7.9531e-04	6.1516e-05	8.6775e-05	0.0000e+00	1.0873e-04	0.0000e+00	7.9628e-05	1.6287e-04	1.3065e-04	6.1518e-05	8.6729e-05	0.0000e+00	1.0874e-04	0.0000e+00	7.9111e-05	1.6288e-04	1.3066e-04	protein_coding	ENSG00000127870	2	2055	3	protein_coding	90539	NA	NA	NA	NA	NA	13	26706253	26796791
RNF6	ENST00000381570	false	310	3.7834e+02	8.1937e-01	2.1934e-05	4469	73	1.1082e+02	6.5875e-01	1357	125	1.3030e+02	9.5931e-01	6.4912e-06	1377	9	2.4425e-06	294	2.9838e+01	1.3890e-02	4.8692e-05	9.8606e-01	3.0163e-01	8.2900e-01	1.1130e+00	7.4600e-01	9.0000e-01	1.8100e-01	5.2600e-01		3.6508e-01	1.2485e+00	3.5350e+00	19466	2	1	12	7.9921e-05	1.1930e-05	125727	20	0	125747	7.9528e-05	7.9531e-04	6.1516e-05	8.6775e-05	0.0000e+00	1.0873e-04	0.0000e+00	7.9628e-05	1.6287e-04	1.3065e-04	6.1518e-05	8.6729e-05	0.0000e+00	1.0874e-04	0.0000e+00	7.9111e-05	1.6288e-04	1.3066e-04	protein_coding	ENSG00000127870	2	2055	3	protein_coding	90539	NA	NA	NA	NA	NA	13	26706253	26796791
RNF6	ENST00000381588	true	310	3.7834e+02	8.1937e-01	2.1934e-05	4469	73	1.1082e+02	6.5875e-01	1357	125	1.3030e+02	9.5931e-01	6.4912e-06	1377	9	2.4425e-06	294	2.9838e+01	1.3890e-02	4.8692e-05	9.8606e-01	3.0163e-01	8.2900e-01	1.1130e+00	7.4600e-01	9.0000e-01	1.8100e-01	5.2600e-01		3.6508e-01	1.2485e+00	3.5350e+00	19467	2	1	12	7.9921e-05	1.1930e-05	125727	20	0	125747	7.9528e-05	7.9531e-04	6.1516e-05	8.6775e-05	0.0000e+00	1.0873e-04	0.0000e+00	7.9628e-05	1.6287e-04	1.3065e-04	6.1518e-05	8.6729e-05	0.0000e+00	1.0874e-04	0.0000e+00	7.9111e-05	1.6288e-04	1.3066e-04	protein_coding	ENSG00000127870	2	2055	3	protein_coding	90539	1.7034e-01	7	2.7905e+01	2.5086e-01	NA	13	26706253	26796791
RNF6	ENST00000399762	false	163	1.8395e+02	8.8613e-01	1.0594e-05	2147	49	6.7867e+01	7.2200e-01	799	60	6.3024e+01	9.5202e-01	3.0875e-06	669	4	1.1446e-06	122	1.2920e+01	8.6785e-02	8.3845e-03	9.0483e-01	3.0960e-01	7.7200e-01	1.1800e+00	7.7900e-01	1.0090e+00	1.5100e-01	7.0800e-01		2.9944e-01	5.4882e-01	2.2996e+00	27983	3	2	5	3.9777e-05	7.9577e-06	125735	10	0	125745	3.9764e-05	1.9882e-04	6.1516e-05	5.7847e-05	0.0000e+00	5.4366e-05	0.0000e+00	3.5182e-05	1.6287e-04	3.2663e-05	6.1518e-05	5.7822e-05	0.0000e+00	5.4367e-05	0.0000e+00	3.5161e-05	1.6288e-04	3.2663e-05	protein_coding	ENSG00000127870	3	987	2	protein_coding	90539	NA	NA	NA	NA	NA	13	26706253	26796791
RNF7	ENST00000273480	true	28	6.2861e+01	4.4543e-01	2.9338e-06	751	2	1.8237e+01	1.0967e-01	237	21	2.1740e+01	9.6595e-01	1.0724e-06	183	3	2.6218e-07	66	6.1412e+00	3.2867e-02	1.3588e-01	8.3126e-01	4.8850e-01	6.8400e-01	1.3910e+00	3.2900e-01	6.1100e-01	2.2100e-01	1.2540e+00		1.2480e-01	1.5625e+00	1.1746e+00	53222	6	4	5	2.8130e-05	1.2003e-05	125739	7	0	125746	2.7834e-05	9.7421e-05	0.0000e+00	2.9532e-05	0.0000e+00	0.0000e+00	4.6322e-05	2.6523e-05	0.0000e+00	6.6558e-05	0.0000e+00	2.8909e-05	0.0000e+00	0.0000e+00	4.6195e-05	2.6370e-05	0.0000e+00	6.5327e-05	protein_coding	ENSG00000114125	2	339	3	protein_coding	9357	1.4527e-02	3	4.2107e+00	7.1246e-01	NA	3	141457046	141466402
RNF7	ENST00000393000	false	30	4.8153e+01	6.2302e-01	2.0947e-06	580	12	1.8891e+01	6.3522e-01	234	13	1.8391e+01	7.0687e-01	8.5921e-07	169	2	2.1395e-07	55	5.0173e+00	1.0609e-01	1.0867e-01	7.8524e-01	3.9862e-01	4.5900e-01	1.1240e+00	4.6500e-01	8.4500e-01	1.6200e-01	1.2410e+00		9.8818e-01	9.2960e-01	1.2483e+00	52652	6	3	2	8.0526e-06	4.0263e-06	125740	2	0	125742	7.9528e-06	7.9529e-06	0.0000e+00	0.0000e+00	0.0000e+00	0.0000e+00	0.0000e+00	8.9028e-06	0.0000e+00	3.3562e-05	0.0000e+00	0.0000e+00	0.0000e+00	0.0000e+00	0.0000e+00	8.7900e-06	0.0000e+00	3.2663e-05	protein_coding	ENSG00000114125	2	270	3	protein_coding	9357	NA	NA	NA	NA	NA	3	141457046	141466402
RNF7	ENST00000480908	false	27	5.4590e+01	4.9459e-01	2.5993e-06	642	3	1.7715e+01	1.6935e-01	230	19	1.9659e+01	9.6648e-01	9.8299e-07	162	2	1.8931e-07	45	4.4123e+00	8.2926e-02	1.4741e-01	7.6967e-01	4.5328e-01	6.7300e-01	1.4170e+00	3.6400e-01	6.8200e-01	1.8400e-01	1.3870e+00		1.1682e-01	1.3270e+00	1.0642e+00	58270	7	4	3	1.2101e-05	4.0893e-06	125729	3	0	125732	1.1930e-05	1.7895e-05	0.0000e+00	0.0000e+00	0.0000e+00	0.0000e+00	0.0000e+00	1.7712e-05	0.0000e+00	3.2997e-05	0.0000e+00	0.0000e+00	0.0000e+00	0.0000e+00	0.0000e+00	1.7583e-05	0.0000e+00	3.2663e-05	protein_coding	ENSG00000114125	1	291	2	protein_coding	9357	NA	NA	NA	NA	NA	3	141457046	141466402
RNF8	ENST00000373479	true	156	2.5245e+02	6.1794e-01	1.2115e-05	3201	51	9.5586e+01	5.3355e-01	1170	65	8.9639e+01	7.2513e-01	4.1574e-06	874	1	1.2660e-06	313	2.5943e+01	9.9943e-01	4.7899e-10	5.6748e-04	3.8545e-02	5.9300e-01	8.9100e-01	5.4200e-01	7.0600e-01	1.3000e-02	1.8300e-01		2.0457e+00	2.1572e+00	4.5380e+00	3084	0	0	2	7.9773e-06	3.9970e-06	125736	2	0	125738	7.9531e-06	7.9531e-06	0.0000e+00	0.0000e+00	0.0000e+00	0.0000e+00	0.0000e+00	8.8363e-06	0.0000e+00	3.2686e-05	0.0000e+00	0.0000e+00	0.0000e+00	0.0000e+00	0.0000e+00	8.7909e-06	0.0000e+00	3.2663e-05	protein_coding	ENSG00000112130	2	1455	8	protein_coding	40767	9.9589e-01	1	2.0363e+01	4.9108e-02	NA	6	37321748	37362514
RNF8	ENST00000394443	false	20	5.2151e+01	3.8350e-01	2.3826e-06	618	5	2.1231e+01	2.3551e-01	258	17	1.9552e+01	8.6948e-01	8.5386e-07	196	0	4.3991e-07	53	6.4142e+00	8.5875e-01	1.9518e-03	1.3930e-01	0.0000e+00	5.9400e-01	1.3040e+00	2.6900e-01	5.5700e-01	0.0000e+00	4.6700e-01		4.5367e-01	1.5821e+00	2.3469e+00	16571	2	1	0	0.0000e+00	0.0000e+00	0	0	0	0	0.0000e+00	0.0000e+00	0.0000e+00	0.0000e+00	0.0000e+00	0.0000e+00	0.0000e+00	0.0000e+00	0.0000e+00	0.0000e+00	0.0000e+00	0.0000e+00	0.0000e+00	0.0000e+00	0.0000e+00	0.0000e+00	0.0000e+00	0.0000e+00	protein_coding	ENSG00000112130	3	294	3	protein_coding	40767	NA	NA	NA	NA	NA	6	37321748	37362514
RNF8	ENST00000469731	false	151	2.3246e+02	6.4959e-01	1.1123e-05	2941	41	8.3091e+01	4.9344e-01	1109	58	8.6356e+01	6.7164e-01	4.2448e-06	833	1	1.1365e-06	267	2.2826e+01	9.9818e-01	8.1856e-09	1.8185e-03	4.3809e-02	5.4300e-01	8.3600e-01	5.6800e-01	7.4400e-01	1.5000e-02	2.0800e-01		2.3986e+00	1.8985e+00	4.2333e+00	4066	0	0	2	7.9773e-06	3.9970e-06	125736	2	0	125738	7.9531e-06	7.9531e-06	0.0000e+00	0.0000e+00	0.0000e+00	0.0000e+00	0.0000e+00	8.8363e-06	0.0000e+00	3.2686e-05	0.0000e+00	0.0000e+00	0.0000e+00	0.0000e+00	0.0000e+00	8.7909e-06	0.0000e+00	3.2663e-05	protein_coding	ENSG00000112130	2	1344	7	protein_coding	40767	NA	NA	NA	NA	NA	6	37321748	37362514
RNF8	ENST00000487950	false	69	1.0452e+02	6.6015e-01	4.9158e-06	1347	18	2.9981e+01	6.0038e-01	362	21	3.7711e+01	5.5686e-01	1.8073e-06	389	0	3.9131e-07	101	7.6981e+00	9.0822e-01	6.4087e-04	9.1141e-02	0.0000e+00	3.9400e-01	8.0200e-01	5.4300e-01	8.0700e-01	0.0000e+00	3.8900e-01		2.1391e+00	1.2347e+00	2.5711e+00	12795	1	0	1	3.9970e-06	3.9970e-06	125093	1	0	125094	3.9970e-06	1.9985e-06	0.0000e+00	0.0000e+00	0.0000e+00	0.0000e+00	0.0000e+00	8.8363e-06	0.0000e+00	0.0000e+00	0.0000e+00	0.0000e+00	0.0000e+00	0.0000e+00	0.0000e+00	8.8363e-06	0.0000e+00	0.0000e+00	protein_coding	ENSG00000112130	2	616	2	protein_coding	40767	NA	NA	NA	NA	NA	6	37321748	37362514
RNF8	ENST00000498460	false	75	1.0666e+02	7.0318e-01	5.0652e-06	1377	13	3.3274e+01	3.9070e-01	488	28	3.9699e+01	7.0530e-01	2.0331e-06	375	1	4.2741e-07	118	1.0033e+01	8.2039e-01	7.7509e-04	1.7884e-01	9.9669e-02	5.2200e-01	9.6700e-01	5.8300e-01	8.5200e-01	3.4000e-02	4.7300e-01		1.4596e+00	1.0893e+00	2.6427e+00	16880	2	1	1	3.9804e-06	3.9804e-06	125616	1	0	125617	3.9804e-06	1.9902e-06	0.0000e+00	0.0000e+00	0.0000e+00	0.0000e+00	0.0000e+00	0.0000e+00	0.0000e+00	3.2686e-05	0.0000e+00	0.0000e+00	0.0000e+00	0.0000e+00	0.0000e+00	0.0000e+00	0.0000e+00	3.2687e-05	protein_coding	ENSG00000112130	2	622	4	protein_coding	40767	NA	NA	NA	NA	NA	6	37321748	37362514
RNFT1	ENST00000305783	true	197	2.2497e+02	8.7566e-01	1.0761e-05	2830	51	5.5033e+01	9.2672e-01	764	62	7.6660e+01	8.0876e-01	3.5875e-06	812	13	1.1203e-06	288	2.2319e+01	1.0891e-06	5.7419e-02	9.4258e-01	5.8247e-01	6.5800e-01	9.9900e-01	7.7900e-01	9.8500e-01	3.7800e-01	9.2600e-01		1.3162e+00	6.6277e-01	1.8279e+00	38464	4	2	31	5.3063e-04	1.2816e-04	125621	126	1	125748	5.0511e-04	3.2082e-02	2.0857e-03	8.4076e-04	0.0000e+00	3.3648e-04	9.8078e-05	4.6576e-04	6.5359e-04	1.3625e-04	1.9704e-03	8.3870e-04	0.0000e+00	3.2625e-04	9.2392e-05	4.4837e-04	4.8872e-04	1.3066e-04	protein_coding	ENSG00000189050	2	1305	9	protein_coding	12522	1.1206e-02	6	1.5773e+01	3.8038e-01	NA	17	58029601	58042122
RNFT1	ENST00000442346	false	67	7.8694e+01	8.5140e-01	4.2292e-06	891	15	1.5898e+01	9.4353e-01	227	20	2.6312e+01	7.6012e-01	1.3107e-06	262	5	1.7137e-07	58	4.0875e+00	2.0551e-04	6.9657e-01	3.0323e-01	1.2232e+00	5.3400e-01	1.1050e+00	6.9800e-01	1.0430e+00	6.0800e-01	1.8910e+00		9.6723e-01	4.6844e-01	-4.1821e-01	75978	9	5	5	5.4751e-05	3.8773e-05	125735	12	0	125747	4.7716e-05	2.8630e-04	6.1516e-05	2.8934e-05	0.0000e+00	5.4366e-05	0.0000e+00	7.9241e-05	0.0000e+00	3.2849e-05	6.1518e-05	2.8909e-05	0.0000e+00	5.4367e-05	0.0000e+00	7.0321e-05	0.0000e+00	3.2663e-05	protein_coding	ENSG00000189050	3	405	2	protein_coding	12522	NA	NA	NA	NA	NA	17	58029601	58042122
RNFT1	ENST00000589113	false	101	1.1550e+02	8.7443e-01	5.5437e-06	1435	26	2.6950e+01	9.6475e-01	392	37	4.1501e+01	8.9155e-01	1.8861e-06	443	6	3.7767e-07	133	9.0652e+00	6.2399e-04	2.5500e-01	7.4438e-01	6.6187e-01	6.8500e-01	1.1730e+00	7.4300e-01	1.0320e+00	3.6100e-01	1.3030e+00		5.4920e-01	4.7956e-01	9.4339e-01	55148	6	4	9	1.2678e-04	5.3298e-05	124798	29	0	124827	1.1617e-04	1.6845e-03	0.0000e+00	3.0820e-05	0.0000e+00	1.1363e-04	9.8078e-05	2.1399e-04	0.0000e+00	3.7617e-05	0.0000e+00	2.9225e-05	0.0000e+00	1.0889e-04	9.2417e-05	2.0315e-04	0.0000e+00	3.3376e-05	protein_coding	ENSG00000189050	2	669	5	protein_coding	12522	NA	NA	NA	NA	NA	17	58029601	58042122
RNFT2	ENST00000257575	true	171	2.6280e+02	6.5069e-01	1.6068e-05	2810	40	7.8935e+01	5.0675e-01	851	109	1.2136e+02	8.9814e-01	8.4670e-06	887	12	1.3525e-06	249	2.4199e+01	1.2018e-05	1.0173e-02	9.8981e-01	4.9590e-01	7.6800e-01	1.0530e+00	5.7400e-01	7.3900e-01	3.1700e-01	8.0300e-01		8.8208e-01	2.0123e+00	2.2979e+00	32454	4	2	24	1.3941e-04	1.0183e-05	125564	29	0	125593	1.1546e-04	1.6743e-03	2.4614e-04	2.5466e-04	0.0000e+00	3.0960e-04	5.6792e-05	8.3668e-05	0.0000e+00	1.5252e-04	1.2305e-04	2.3129e-04	0.0000e+00	2.7189e-04	4.6225e-05	7.9300e-05	0.0000e+00	1.3066e-04	protein_coding	ENSG00000135119	2	1332	10	protein_coding	115341	7.9071e-01	2	1.3648e+01	1.4654e-01	NA	12	117176096	117291436
RNFT2	ENST00000319176	false	104	1.7148e+02	6.0650e-01	9.7499e-06	2026	36	6.5542e+01	5.4927e-01	699	64	7.7126e+01	8.2981e-01	5.1258e-06	624	3	5.1711e-07	119	1.0606e+01	1.7142e-01	1.2139e-02	8.1644e-01	2.8287e-01	6.7800e-01	1.0220e+00	5.1600e-01	7.1400e-01	1.2800e-01	7.3100e-01		1.1749e+00	1.8311e+00	2.1641e+00	29012	3	2	12	7.2117e-05	1.0115e-05	125578	15	0	125593	5.9718e-05	4.4790e-04	0.0000e+00	9.3148e-05	0.0000e+00	2.5503e-04	5.6792e-05	2.8831e-05	0.0000e+00	1.5252e-04	0.0000e+00	8.6729e-05	0.0000e+00	2.1751e-04	4.6225e-05	2.6433e-05	0.0000e+00	1.3066e-04	protein_coding	ENSG00000135119	2	963	6	protein_coding	115341	NA	NA	NA	NA	NA	12	117176096	117291436
RNFT2	ENST00000392549	false	171	2.6280e+02	6.5069e-01	1.6068e-05	2810	40	7.8935e+01	5.0675e-01	851	109	1.2136e+02	8.9814e-01	8.4670e-06	887	12	1.3800e-06	256	2.4836e+01	1.5298e-05	7.2465e-03	9.9274e-01	4.8317e-01	7.6800e-01	1.0530e+00	5.7400e-01	7.3900e-01	3.0900e-01	7.8300e-01		8.8208e-01	2.0123e+00	2.3867e+00	31533	3	2	24	1.3941e-04	1.0183e-05	125564	29	0	125593	1.1546e-04	1.6743e-03	2.4614e-04	2.5466e-04	0.0000e+00	3.0960e-04	5.6792e-05	8.3668e-05	0.0000e+00	1.5252e-04	1.2305e-04	2.3129e-04	0.0000e+00	2.7189e-04	4.6225e-05	7.9300e-05	0.0000e+00	1.3066e-04	protein_coding	ENSG00000135119	3	1332	10	protein_coding	115341	NA	NA	NA	NA	NA	12	117176096	117291436
RNFT2	ENST00000407967	false	160	2.4090e+02	6.6417e-01	1.3989e-05	2667	28	6.3821e+01	4.3873e-01	729	99	1.1077e+02	8.9377e-01	7.3830e-06	836	13	1.1518e-06	230	2.1541e+01	7.9086e-07	8.4646e-02	9.1535e-01	6.0349e-01	7.5900e-01	1.0560e+00	5.8300e-01	7.5700e-01	3.9200e-01	9.5900e-01		8.7888e-01	1.8523e+00	1.7053e+00	40025	5	3	25	1.4340e-04	1.0183e-05	125563	30	0	125593	1.1944e-04	1.7917e-03	2.4614e-04	2.8357e-04	0.0000e+00	3.0960e-04	5.6792e-05	8.3668e-05	0.0000e+00	1.5252e-04	1.2305e-04	2.6021e-04	0.0000e+00	2.7189e-04	4.6225e-05	7.9300e-05	0.0000e+00	1.3066e-04	protein_coding	ENSG00000135119	2	1260	10	protein_coding	115341	NA	NA	NA	NA	NA	12	117176096	117291436
RNGTT	ENST00000265607	false	171	3.1502e+02	5.4282e-01	1.6496e-05	3789	36	1.0257e+02	3.5099e-01	1281	95	1.0315e+02	9.2099e-01	5.2208e-06	1024	8	1.9374e-06	410	3.4006e+01	2.5835e-01	1.8082e-06	7.4165e-01	2.3525e-01	7.7900e-01	1.0920e+00	4.7800e-01	6.1600e-01	1.3700e-01	4.2400e-01		6.3079e-01	2.8835e+00	4.1325e+00	14486	1	1	14	7.0139e-05	8.8532e-06	125731	17	0	125748	6.7598e-05	5.7460e-04	1.8723e-04	0.0000e+00	0.0000e+00	1.1797e-04	4.6198e-05	6.4142e-05	0.0000e+00	1.3118e-04	1.8456e-04	0.0000e+00	0.0000e+00	1.0874e-04	4.6195e-05	6.1530e-05	0.0000e+00	1.3066e-04	protein_coding	ENSG00000111880	3	1722	15	protein_coding	353364	NA	NA	NA	NA	NA	6	89319985	89673348
RNGTT	ENST00000369475	false	145	2.8890e+02	5.0191e-01	1.4994e-05	3555	40	1.0908e+02	3.6670e-01	1378	93	9.4210e+01	9.8716e-01	4.6782e-06	968	8	1.6699e-06	364	2.9772e+01	6.6739e-02	2.2097e-05	9.3324e-01	2.6871e-01	8.3400e-01	1.1730e+00	4.3800e-01	5.7600e-01	1.5700e-01	4.8500e-01		9.7969e-02	3.0085e+00	3.6976e+00	17427	2	1	11	5.8197e-05	8.8532e-06	125732	14	0	125746	5.5669e-05	3.8970e-04	1.8723e-04	0.0000e+00	0.0000e+00	1.1797e-04	0.0000e+00	5.5337e-05	0.0000e+00	9.8500e-05	1.8456e-04	0.0000e+00	0.0000e+00	1.0874e-04	0.0000e+00	5.2741e-05	0.0000e+00	9.7993e-05	protein_coding	ENSG00000111880	2	1623	14	protein_coding	353364	NA	NA	NA	NA	NA	6	89319985	89673348
RNGTT	ENST00000369485	true	174	3.2638e+02	5.3311e-01	1.6975e-05	3943	37	1.1082e+02	3.3388e-01	1386	99	1.0627e+02	9.3156e-01	5.3558e-06	1061	8	1.9983e-06	430	3.5446e+01	3.7382e-01	7.0436e-07	6.2618e-01	2.2569e-01	7.9100e-01	1.1010e+00	4.7000e-01	6.0500e-01	1.3100e-01	4.0700e-01		5.5459e-01	2.9974e+00	4.2719e+00	13633	1	1	14	7.0139e-05	8.8532e-06	125731	17	0	125748	6.7598e-05	5.7460e-04	1.8723e-04	0.0000e+00	0.0000e+00	1.1797e-04	4.6198e-05	6.4142e-05	0.0000e+00	1.3118e-04	1.8456e-04	0.0000e+00	0.0000e+00	1.0874e-04	4.6195e-05	6.1530e-05	0.0000e+00	1.3066e-04	protein_coding	ENSG00000111880	2	1791	16	protein_coding	353364	7.6346e-01	5	2.6452e+01	1.8902e-01	NA	6	89319985	89673348
RNGTT	ENST00000538899	false	161	2.8076e+02	5.7344e-01	1.4843e-05	3400	33	8.2232e+01	4.0131e-01	1048	81	9.0863e+01	8.9145e-01	4.6825e-06	917	6	1.7794e-06	362	3.0346e+01	7.0572e-01	1.0980e-06	2.9428e-01	1.9772e-01	7.4400e-01	1.0720e+00	5.0400e-01	6.5400e-01	1.0700e-01	3.9000e-01		8.1334e-01	2.5399e+00	4.0954e+00	12830	1	0	12	5.7042e-05	8.8532e-06	125734	14	0	125748	5.5668e-05	3.8969e-04	1.2311e-04	0.0000e+00	0.0000e+00	1.1797e-04	4.6198e-05	5.3965e-05	0.0000e+00	9.8321e-05	1.2304e-04	0.0000e+00	0.0000e+00	1.0874e-04	4.6195e-05	5.2739e-05	0.0000e+00	9.7993e-05	protein_coding	ENSG00000111880	3	1542	13	protein_coding	353364	NA	NA	NA	NA	NA	6	89319985	89673348
RNH1	ENST00000354420	false	284	2.7974e+02	1.0152e+00	1.7394e-05	2945	70	8.0657e+01	8.6787e-01	1013	168	1.3816e+02	1.2160e+00	9.6027e-06	960	17	1.0480e-06	214	2.0972e+01	2.5541e-10	7.3208e-01	2.6792e-01	8.1061e-01	1.0720e+00	1.3820e+00	9.2100e-01	1.1200e+00	5.5400e-01	1.2160e+00		-1.9957e+00	-9.0544e-02	8.0369e-01	51681	6	3	35	2.0898e-04	2.8238e-05	125665	50	0	125715	1.9888e-04	4.9726e-03	6.1851e-05	1.4482e-04	9.9940e-05	5.4472e-05	0.0000e+00	2.4583e-04	0.0000e+00	5.3624e-04	6.1540e-05	1.4456e-04	9.9231e-05	5.4373e-05	0.0000e+00	2.2866e-04	0.0000e+00	5.2274e-04	protein_coding	ENSG00000023191	2	1383	9	protein_coding	12789	NA	NA	NA	NA	NA	11	494512	507300
RNH1	ENST00000356187	false	284	2.7974e+02	1.0152e+00	1.7394e-05	2945	70	8.0657e+01	8.6787e-01	1013	168	1.3816e+02	1.2160e+00	9.6027e-06	960	17	1.0480e-06	214	2.0972e+01	2.5541e-10	7.3208e-01	2.6792e-01	8.1061e-01	1.0720e+00	1.3820e+00	9.2100e-01	1.1200e+00	5.5400e-01	1.2160e+00		-1.9957e+00	-9.0544e-02	8.0369e-01	51682	6	3	35	2.0898e-04	2.8238e-05	125665	50	0	125715	1.9888e-04	4.9726e-03	6.1851e-05	1.4482e-04	9.9940e-05	5.4472e-05	0.0000e+00	2.4583e-04	0.0000e+00	5.3624e-04	6.1540e-05	1.4456e-04	9.9231e-05	5.4373e-05	0.0000e+00	2.2866e-04	0.0000e+00	5.2274e-04	protein_coding	ENSG00000023191	2	1383	9	protein_coding	12789	NA	NA	NA	NA	NA	11	494512	507300
RNH1	ENST00000397604	false	284	2.7974e+02	1.0152e+00	1.7394e-05	2945	70	8.0657e+01	8.6787e-01	1013	168	1.3816e+02	1.2160e+00	9.6027e-06	960	17	1.0480e-06	214	2.0972e+01	2.5541e-10	7.3208e-01	2.6792e-01	8.1061e-01	1.0720e+00	1.3820e+00	9.2100e-01	1.1200e+00	5.5400e-01	1.2160e+00		-1.9957e+00	-9.0544e-02	8.0369e-01	51683	6	3	35	2.0898e-04	2.8238e-05	125665	50	0	125715	1.9888e-04	4.9726e-03	6.1851e-05	1.4482e-04	9.9940e-05	5.4472e-05	0.0000e+00	2.4583e-04	0.0000e+00	5.3624e-04	6.1540e-05	1.4456e-04	9.9231e-05	5.4373e-05	0.0000e+00	2.2866e-04	0.0000e+00	5.2274e-04	protein_coding	ENSG00000023191	2	1383	9	protein_coding	12789	NA	NA	NA	NA	NA	11	494512	507300
RNH1	ENST00000397614	false	284	2.7974e+02	1.0152e+00	1.7394e-05	2945	70	8.0657e+01	8.6787e-01	1013	168	1.3816e+02	1.2160e+00	9.6027e-06	960	17	1.0480e-06	214	2.0972e+01	2.5541e-10	7.3208e-01	2.6792e-01	8.1061e-01	1.0720e+00	1.3820e+00	9.2100e-01	1.1200e+00	5.5400e-01	1.2160e+00		-1.9957e+00	-9.0544e-02	8.0369e-01	51684	6	3	35	2.0898e-04	2.8238e-05	125665	50	0	125715	1.9888e-04	4.9726e-03	6.1851e-05	1.4482e-04	9.9940e-05	5.4472e-05	0.0000e+00	2.4583e-04	0.0000e+00	5.3624e-04	6.1540e-05	1.4456e-04	9.9231e-05	5.4373e-05	0.0000e+00	2.2866e-04	0.0000e+00	5.2274e-04	protein_coding	ENSG00000023191	2	1383	9	protein_coding	12789	NA	NA	NA	NA	NA	11	494512	507300
RNH1	ENST00000397615	false	284	2.7974e+02	1.0152e+00	1.7394e-05	2945	70	8.0657e+01	8.6787e-01	1013	168	1.3816e+02	1.2160e+00	9.6027e-06	960	17	1.0480e-06	214	2.0972e+01	2.5541e-10	7.3208e-01	2.6792e-01	8.1061e-01	1.0720e+00	1.3820e+00	9.2100e-01	1.1200e+00	5.5400e-01	1.2160e+00		-1.9957e+00	-9.0544e-02	8.0369e-01	51685	6	3	35	2.0898e-04	2.8238e-05	125665	50	0	125715	1.9888e-04	4.9726e-03	6.1851e-05	1.4482e-04	9.9940e-05	5.4472e-05	0.0000e+00	2.4583e-04	0.0000e+00	5.3624e-04	6.1540e-05	1.4456e-04	9.9231e-05	5.4373e-05	0.0000e+00	2.2866e-04	0.0000e+00	5.2274e-04	protein_coding	ENSG00000023191	2	1383	9	protein_coding	12789	NA	NA	NA	NA	NA	11	494512	507300
RNH1	ENST00000438658	false	284	2.7974e+02	1.0152e+00	1.7394e-05	2945	70	8.0657e+01	8.6787e-01	1013	168	1.3816e+02	1.2160e+00	9.6027e-06	960	17	1.0480e-06	214	2.0972e+01	2.5541e-10	7.3208e-01	2.6792e-01	8.1061e-01	1.0720e+00	1.3820e+00	9.2100e-01	1.1200e+00	5.5400e-01	1.2160e+00		-1.9957e+00	-9.0544e-02	8.0369e-01	51686	6	3	35	2.0898e-04	2.8238e-05	125665	50	0	125715	1.9888e-04	4.9726e-03	6.1851e-05	1.4482e-04	9.9940e-05	5.4472e-05	0.0000e+00	2.4583e-04	0.0000e+00	5.3624e-04	6.1540e-05	1.4456e-04	9.9231e-05	5.4373e-05	0.0000e+00	2.2866e-04	0.0000e+00	5.2274e-04	protein_coding	ENSG00000023191	2	1383	9	protein_coding	12789	NA	NA	NA	NA	NA	11	494512	507300
RNH1	ENST00000527485	false	129	1.2042e+02	1.0712e+00	7.4753e-06	1267	25	3.0296e+01	8.2519e-01	392	75	6.0704e+01	1.2355e+00	4.3805e-06	412	6	3.8142e-07	71	7.3654e+00	2.3945e-04	4.6034e-01	5.3942e-01	8.1462e-01	1.0240e+00	1.4970e+00	9.2800e-01	1.2400e+00	4.4400e-01	1.5680e+00		-1.4424e+00	-2.7777e-01	4.6622e-01	64158	8	4	10	9.1204e-05	2.8238e-05	125418	21	0	125439	8.3710e-05	8.7899e-04	6.1851e-05	1.1589e-04	0.0000e+00	5.4472e-05	0.0000e+00	1.0161e-04	0.0000e+00	1.7328e-04	6.1715e-05	1.1569e-04	0.0000e+00	5.4391e-05	0.0000e+00	8.8271e-05	0.0000e+00	1.6335e-04	protein_coding	ENSG00000023191	2	598	4	protein_coding	12789	NA	NA	NA	NA	NA	11	494512	507300
RNH1	ENST00000529306	false	123	1.1556e+02	1.0644e+00	7.2720e-06	1203	23	2.8626e+01	8.0346e-01	372	73	5.8273e+01	1.2527e+00	4.2741e-06	392	6	3.8142e-07	71	7.3654e+00	2.3945e-04	4.6034e-01	5.3942e-01	8.1462e-01	1.0360e+00	1.5220e+00	9.1900e-01	1.2360e+00	4.4400e-01	1.5680e+00		-1.5165e+00	-2.4586e-01	4.6622e-01	64159	8	4	10	9.1204e-05	2.8238e-05	125418	21	0	125439	8.3710e-05	8.7899e-04	6.1851e-05	1.1589e-04	0.0000e+00	5.4472e-05	0.0000e+00	1.0161e-04	0.0000e+00	1.7328e-04	6.1715e-05	1.1569e-04	0.0000e+00	5.4391e-05	0.0000e+00	8.8271e-05	0.0000e+00	1.6335e-04	protein_coding	ENSG00000023191	2	567	4	protein_coding	12789	NA	NA	NA	NA	NA	11	494512	507300
RNH1	ENST00000529368	false	125	1.1779e+02	1.0612e+00	7.3651e-06	1233	24	2.9766e+01	8.0628e-01	387	73	5.9523e+01	1.2264e+00	4.3284e-06	403	6	3.8142e-07	71	7.3654e+00	2.3945e-04	4.6034e-01	5.3942e-01	8.1462e-01	1.0140e+00	1.4900e+00	9.1700e-01	1.2310e+00	4.4400e-01	1.5680e+00		-1.3731e+00	-2.3600e-01	4.6622e-01	64160	8	4	10	9.1204e-05	2.8238e-05	125418	21	0	125439	8.3710e-05	8.7899e-04	6.1851e-05	1.1589e-04	0.0000e+00	5.4472e-05	0.0000e+00	1.0161e-04	0.0000e+00	1.7328e-04	6.1715e-05	1.1569e-04	0.0000e+00	5.4391e-05	0.0000e+00	8.8271e-05	0.0000e+00	1.6335e-04	protein_coding	ENSG00000023191	2	582	4	protein_coding	12789	NA	NA	NA	NA	NA	11	494512	507300
RNH1	ENST00000529768	false	180	1.7818e+02	1.0102e+00	1.1109e-05	1819	50	5.9187e+01	8.4479e-01	668	113	8.7748e+01	1.2878e+00	5.9423e-06	617	4	4.4143e-07	83	8.3453e+00	1.5400e-02	9.6047e-02	8.8855e-01	4.7931e-01	1.1050e+00	1.5060e+00	8.9400e-01	1.1430e+00	2.3500e-01	1.0960e+00		-2.1191e+00	-4.8431e-02	1.3939e+00	46467	5	3	13	6.4815e-05	1.1996e-05	125620	16	0	125636	6.3678e-05	5.0944e-04	0.0000e+00	2.8930e-05	0.0000e+00	0.0000e+00	0.0000e+00	7.1285e-05	0.0000e+00	2.3128e-04	0.0000e+00	2.8919e-05	0.0000e+00	0.0000e+00	0.0000e+00	7.0429e-05	0.0000e+00	2.2866e-04	protein_coding	ENSG00000023191	2	855	4	protein_coding	12789	NA	NA	NA	NA	NA	11	494512	507300
RNH1	ENST00000531149	false	106	1.0970e+02	9.6629e-01	6.7813e-06	1140	28	3.4010e+01	8.2329e-01	387	70	5.4472e+01	1.2851e+00	3.8265e-06	387	6	3.8142e-07	71	7.3645e+00	2.3931e-04	4.6047e-01	5.3929e-01	8.1472e-01	1.0590e+00	1.5680e+00	8.2500e-01	1.1360e+00	4.4400e-01	1.5690e+00		-1.6538e+00	1.2548e-01	4.6592e-01	64190	8	4	10	9.1204e-05	2.8238e-05	125418	21	0	125439	8.3710e-05	8.7899e-04	6.1851e-05	1.1589e-04	0.0000e+00	5.4472e-05	0.0000e+00	1.0161e-04	0.0000e+00	1.7328e-04	6.1715e-05	1.1569e-04	0.0000e+00	5.4391e-05	0.0000e+00	8.8271e-05	0.0000e+00	1.6335e-04	protein_coding	ENSG00000023191	2	543	4	protein_coding	12789	NA	NA	NA	NA	NA	11	494512	507300
RNH1	ENST00000531540	false	2	3.2876e+00	6.0835e-01	1.3666e-07	46	0	2.3898e-01	0.0000e+00	4	1	1.6521e+00	6.0529e-01	7.1853e-08	13	NA	NA	NA	NA	NA	NA	NA	NA	1.9400e-01	1.8110e+00	2.4300e-01	1.6710e+00	NA	NA	no_exp_lof	3.9880e-01	2.5235e-01	NA	NA	NA	NA	NA	NA	NA	NA	NA	NA	NA	NA	NA	NA	NA	NA	NA	NA	NA	NA	NA	NA	NA	NA	NA	NA	NA	NA	NA	protein_coding	ENSG00000023191	2	26	1	protein_coding	12789	NA	NA	NA	NA	NA	11	494512	507300
RNH1	ENST00000532055	false	17	2.2461e+01	7.5685e-01	1.2336e-06	256	3	6.3480e+00	4.7259e-01	76	15	1.0777e+01	1.3919e+00	8.3408e-07	68	1	6.6818e-08	17	1.5699e+00	1.2088e-01	2.5475e-01	6.2437e-01	6.3699e-01	9.1800e-01	1.8940e+00	5.1700e-01	1.1350e+00	2.0200e-01	1.8240e+00		-1.0112e+00	4.0950e-01	4.2147e-01	72825	9	5	1	4.2546e-06	4.2546e-06	117520	1	0	117521	4.2546e-06	2.1273e-06	0.0000e+00	0.0000e+00	0.0000e+00	0.0000e+00	0.0000e+00	9.5307e-06	0.0000e+00	0.0000e+00	0.0000e+00	0.0000e+00	0.0000e+00	0.0000e+00	0.0000e+00	9.5308e-06	0.0000e+00	0.0000e+00	protein_coding	ENSG00000023191	2	121	2	protein_coding	12789	NA	NA	NA	NA	NA	11	494512	507300
RNH1	ENST00000533410	false	284	2.7974e+02	1.0152e+00	1.7394e-05	2945	70	8.0657e+01	8.6787e-01	1013	168	1.3816e+02	1.2160e+00	9.6027e-06	960	17	1.0480e-06	214	2.0972e+01	2.5541e-10	7.3208e-01	2.6792e-01	8.1061e-01	1.0720e+00	1.3820e+00	9.2100e-01	1.1200e+00	5.5400e-01	1.2160e+00		-1.9957e+00	-9.0544e-02	8.0369e-01	51687	6	3	35	2.0898e-04	2.8238e-05	125665	50	0	125715	1.9888e-04	4.9726e-03	6.1851e-05	1.4482e-04	9.9940e-05	5.4472e-05	0.0000e+00	2.4583e-04	0.0000e+00	5.3624e-04	6.1540e-05	1.4456e-04	9.9231e-05	5.4373e-05	0.0000e+00	2.2866e-04	0.0000e+00	5.2274e-04	protein_coding	ENSG00000023191	2	1383	9	protein_coding	12789	NA	NA	NA	NA	NA	11	494512	507300
RNH1	ENST00000534797	true	284	2.7974e+02	1.0152e+00	1.7394e-05	2945	70	8.0657e+01	8.6787e-01	1013	168	1.3816e+02	1.2160e+00	9.6027e-06	960	17	1.0480e-06	214	2.0972e+01	2.5541e-10	7.3208e-01	2.6792e-01	8.1061e-01	1.0720e+00	1.3820e+00	9.2100e-01	1.1200e+00	5.5400e-01	1.2160e+00		-1.9957e+00	-9.0544e-02	8.0369e-01	51688	6	3	35	2.0898e-04	2.8238e-05	125665	50	0	125715	1.9888e-04	4.9726e-03	6.1851e-05	1.4482e-04	9.9940e-05	5.4472e-05	0.0000e+00	2.4583e-04	0.0000e+00	5.3624e-04	6.1540e-05	1.4456e-04	9.9231e-05	5.4373e-05	0.0000e+00	2.2866e-04	0.0000e+00	5.2274e-04	protein_coding	ENSG00000023191	2	1383	9	protein_coding	12789	2.1343e-04	8	1.4199e+01	5.6344e-01	NA	11	494512	507300
RNLS	ENST00000331772	true	185	1.8570e+02	9.9624e-01	9.2193e-06	2218	64	6.1667e+01	1.0378e+00	704	64	6.9385e+01	9.2239e-01	3.4504e-06	664	11	7.9330e-07	208	1.7181e+01	3.7960e-06	1.7086e-01	8.2913e-01	6.4023e-01	7.5300e-01	1.1360e+00	8.8300e-01	1.1250e+00	4.0200e-01	1.0600e+00		5.0820e-01	1.8203e-02	1.3819e+00	44857	5	3	30	6.8993e-04	3.0650e-04	125576	171	1	125748	6.8414e-04	5.8856e-02	4.3333e-04	7.5287e-04	2.9833e-04	2.7642e-04	0.0000e+00	3.9707e-04	6.5306e-04	2.7167e-03	4.3070e-04	7.5190e-04	2.9766e-04	2.7186e-04	0.0000e+00	3.9561e-04	6.5168e-04	2.6819e-03	protein_coding	ENSG00000184719	2	1026	7	protein_coding	310667	1.0436e-06	10	1.1466e+01	8.7215e-01	NA	10	90033621	90344287
RNLS	ENST00000371947	false	183	1.7523e+02	1.0443e+00	8.9414e-06	2043	60	5.2355e+01	1.1460e+00	577	61	6.5160e+01	9.3616e-01	3.3949e-06	607	8	7.2381e-07	189	1.5546e+01	3.3321e-04	4.6885e-02	9.5278e-01	5.1459e-01	7.6100e-01	1.1590e+00	9.2500e-01	1.1810e+00	3.0100e-01	9.2800e-01		4.0512e-01	-2.0853e-01	1.7736e+00	38551	4	2	25	6.2218e-04	3.0650e-04	125593	154	1	125748	6.1650e-04	4.7794e-02	3.7163e-04	5.7935e-04	2.9833e-04	2.2195e-04	0.0000e+00	3.5295e-04	6.5306e-04	2.5860e-03	3.6916e-04	5.7834e-04	2.9766e-04	2.1749e-04	0.0000e+00	3.5165e-04	6.5168e-04	2.5509e-03	protein_coding	ENSG00000184719	2	945	7	protein_coding	310667	NA	NA	NA	NA	NA	10	90033621	90344287
RNLS	ENST00000437752	false	134	1.3187e+02	1.0162e+00	6.7700e-06	1502	57	4.7030e+01	1.2120e+00	555	52	5.0588e+01	1.0279e+00	2.6108e-06	456	8	5.4123e-07	123	1.1182e+01	4.5186e-05	3.3896e-01	6.6100e-01	7.1545e-01	8.2200e-01	1.2950e+00	8.8200e-01	1.1730e+00	4.1900e-01	1.2890e+00		-1.5610e-01	-6.6024e-02	8.8174e-01	54583	6	4	19	4.9803e-04	3.0650e-04	125624	123	1	125748	4.9317e-04	3.0584e-02	1.2320e-04	5.7935e-04	1.9857e-04	1.0875e-04	0.0000e+00	2.0273e-04	4.8945e-04	2.3893e-03	1.2304e-04	5.7834e-04	1.9843e-04	1.0874e-04	0.0000e+00	2.0218e-04	4.8872e-04	2.3545e-03	protein_coding	ENSG00000184719	3	696	5	protein_coding	310667	NA	NA	NA	NA	NA	10	90033621	90344287
RNMT	ENST00000262173	false	215	2.4260e+02	8.8624e-01	1.2071e-05	3176	65	7.7230e+01	8.4165e-01	1029	81	7.9138e+01	1.0235e+00	3.7056e-06	809	11	1.1981e-06	340	2.3918e+01	5.6565e-05	5.5007e-03	9.9444e-01	4.5990e-01	8.5400e-01	1.2310e+00	7.9200e-01	9.9200e-01	2.8800e-01	7.6100e-01		-1.6454e-01	6.2968e-01	2.4477e+00	30425	3	2	17	8.6968e-05	8.8155e-06	125722	21	0	125743	8.3507e-05	8.7686e-04	0.0000e+00	6.7943e-05	0.0000e+00	1.7918e-04	4.6659e-05	8.8599e-05	1.9055e-04	1.3653e-04	0.0000e+00	5.7819e-05	0.0000e+00	1.6311e-04	4.6195e-05	8.7908e-05	1.6288e-04	1.3066e-04	protein_coding	ENSG00000101654	3	1428	10	protein_coding	37899	NA	NA	NA	NA	NA	18	13726659	13764557
RNMT	ENST00000383314	true	215	2.4260e+02	8.8624e-01	1.2071e-05	3176	65	7.7230e+01	8.4165e-01	1029	81	7.9138e+01	1.0235e+00	3.7056e-06	809	11	1.1981e-06	340	2.3918e+01	5.6565e-05	5.5007e-03	9.9444e-01	4.5990e-01	8.5400e-01	1.2310e+00	7.9200e-01	9.9200e-01	2.8800e-01	7.6100e-01		-1.6454e-01	6.2968e-01	2.4477e+00	30426	3	2	17	8.6968e-05	8.8155e-06	125722	21	0	125743	8.3507e-05	8.7686e-04	0.0000e+00	6.7943e-05	0.0000e+00	1.7918e-04	4.6659e-05	8.8599e-05	1.9055e-04	1.3653e-04	0.0000e+00	5.7819e-05	0.0000e+00	1.6311e-04	4.6195e-05	8.7908e-05	1.6288e-04	1.3066e-04	protein_coding	ENSG00000101654	2	1428	10	protein_coding	37899	8.0933e-02	5	1.6829e+01	2.9711e-01	NA	18	13726659	13764557
RNMT	ENST00000535051	false	101	1.2120e+02	8.3334e-01	6.0154e-06	1570	47	5.2494e+01	8.9534e-01	692	35	3.8519e+01	9.0864e-01	1.7667e-06	373	5	6.4685e-07	188	1.3183e+01	1.9603e-02	1.6746e-02	9.6365e-01	3.7928e-01	6.9300e-01	1.2050e+00	7.0800e-01	9.8300e-01	1.9700e-01	7.9700e-01		4.4570e-01	6.5201e-01	2.0884e+00	32170	4	2	13	6.2529e-05	8.8155e-06	125724	15	0	125739	5.9649e-05	4.4738e-04	0.0000e+00	6.7943e-05	0.0000e+00	1.7918e-04	4.6659e-05	6.2174e-05	0.0000e+00	7.1008e-05	0.0000e+00	5.7819e-05	0.0000e+00	1.6311e-04	4.6195e-05	6.1539e-05	0.0000e+00	6.5327e-05	protein_coding	ENSG00000101654	3	702	7	protein_coding	37899	NA	NA	NA	NA	NA	18	13726659	13764557
RNMT	ENST00000543302	false	215	2.4260e+02	8.8624e-01	1.2071e-05	3176	65	7.7230e+01	8.4165e-01	1029	81	7.9138e+01	1.0235e+00	3.7056e-06	809	11	1.1981e-06	340	2.3918e+01	5.6565e-05	5.5007e-03	9.9444e-01	4.5990e-01	8.5400e-01	1.2310e+00	7.9200e-01	9.9200e-01	2.8800e-01	7.6100e-01		-1.6454e-01	6.2968e-01	2.4477e+00	30427	3	2	17	8.6968e-05	8.8155e-06	125722	21	0	125743	8.3507e-05	8.7686e-04	0.0000e+00	6.7943e-05	0.0000e+00	1.7918e-04	4.6659e-05	8.8599e-05	1.9055e-04	1.3653e-04	0.0000e+00	5.7819e-05	0.0000e+00	1.6311e-04	4.6195e-05	8.7908e-05	1.6288e-04	1.3066e-04	protein_coding	ENSG00000101654	2	1428	10	protein_coding	37899	NA	NA	NA	NA	NA	18	13726659	13764557
RNMT	ENST00000589866	false	215	2.4260e+02	8.8624e-01	1.2071e-05	3176	65	7.7230e+01	8.4165e-01	1029	81	7.9138e+01	1.0235e+00	3.7056e-06	809	11	1.1981e-06	340	2.3918e+01	5.6565e-05	5.5007e-03	9.9444e-01	4.5990e-01	8.5400e-01	1.2310e+00	7.9200e-01	9.9200e-01	2.8800e-01	7.6100e-01		-1.6454e-01	6.2968e-01	2.4477e+00	30428	3	2	17	8.6968e-05	8.8155e-06	125722	21	0	125743	8.3507e-05	8.7686e-04	0.0000e+00	6.7943e-05	0.0000e+00	1.7918e-04	4.6659e-05	8.8599e-05	1.9055e-04	1.3653e-04	0.0000e+00	5.7819e-05	0.0000e+00	1.6311e-04	4.6195e-05	8.7908e-05	1.6288e-04	1.3066e-04	protein_coding	ENSG00000101654	2	1428	10	protein_coding	37899	NA	NA	NA	NA	NA	18	13726659	13764557
RNMT	ENST00000591746	false	52	4.9068e+01	1.0598e+00	2.1599e-06	668	0	3.1503e-02	0.0000e+00	1	18	1.7467e+01	1.0305e+00	8.4588e-07	190	1	6.7122e-08	29	1.6580e+00	1.2590e-01	2.4487e-01	6.2923e-01	6.0312e-01	7.1100e-01	1.5250e+00	8.4700e-01	1.3350e+00	1.9400e-01	1.8100e+00		-1.0018e-01	-1.4874e-01	4.7356e-01	72277	9	5	0	0.0000e+00	0.0000e+00	0	0	0	0	0.0000e+00	0.0000e+00	0.0000e+00	0.0000e+00	0.0000e+00	0.0000e+00	0.0000e+00	0.0000e+00	0.0000e+00	0.0000e+00	0.0000e+00	0.0000e+00	0.0000e+00	0.0000e+00	0.0000e+00	0.0000e+00	0.0000e+00	0.0000e+00	protein_coding	ENSG00000101654	2	304	1	protein_coding	37899	NA	NA	NA	NA	NA	18	13726659	13764557
RNMT	ENST00000592764	false	229	2.5848e+02	8.8596e-01	1.3034e-05	3346	52	6.5497e+01	7.9393e-01	843	86	8.5913e+01	1.0010e+00	4.2102e-06	882	11	1.1539e-06	325	2.2881e+01	3.8223e-05	9.5615e-03	9.9040e-01	4.8074e-01	8.4000e-01	1.1980e+00	7.9500e-01	9.8800e-01	3.0200e-01	7.9600e-01		-7.4105e-03	6.5154e-01	2.3017e+00	32107	4	2	16	8.2979e-05	8.8155e-06	125723	20	0	125743	7.9530e-05	7.9534e-04	0.0000e+00	6.7943e-05	0.0000e+00	1.7918e-04	4.6659e-05	7.9782e-05	1.9055e-04	1.3653e-04	0.0000e+00	5.7819e-05	0.0000e+00	1.6311e-04	4.6195e-05	7.9117e-05	1.6288e-04	1.3066e-04	protein_coding	ENSG00000101654	2	1512	10	protein_coding	37899	NA	NA	NA	NA	NA	18	13726659	13764557
RNMT	ENST00000593007	false	56	5.7909e+01	9.6703e-01	2.8423e-06	743	18	1.7003e+01	1.0586e+00	228	14	1.9823e+01	7.0624e-01	1.0710e-06	197	4	3.3672e-07	64	5.6474e+00	4.3084e-03	3.1383e-01	6.8186e-01	7.0830e-01	4.6500e-01	1.1040e+00	7.7900e-01	1.2080e+00	3.4700e-01	1.5600e+00		1.0281e+00	8.9147e-02	6.4237e-01	63903	8	4	5	2.9525e-05	8.8155e-06	125323	7	0	125330	2.7927e-05	9.7745e-05	1.2385e-04	3.8944e-05	0.0000e+00	6.0140e-05	4.6659e-05	0.0000e+00	1.6437e-04	3.8317e-05	1.2311e-04	2.9213e-05	0.0000e+00	5.4444e-05	4.6203e-05	0.0000e+00	1.6331e-04	3.2843e-05	protein_coding	ENSG00000101654	2	341	4	protein_coding	37899	NA	NA	NA	NA	NA	18	13726659	13764557
RNMTL1	ENST00000304478	true	266	2.5376e+02	1.0483e+00	1.3997e-05	2728	101	1.0207e+02	9.8953e-01	1061	118	1.0938e+02	1.0788e+00	6.5371e-06	868	15	8.0315e-07	173	1.6313e+01	5.5446e-10	8.7727e-01	1.2273e-01	9.1950e-01	9.2800e-01	1.2570e+00	9.4800e-01	1.1600e+00	6.1400e-01	1.4150e+00		-6.4767e-01	-2.7314e-01	3.0127e-01	59197	7	4	34	2.9486e-04	5.5671e-05	125674	74	0	125748	2.9428e-04	1.0890e-02	3.0839e-04	2.3130e-04	1.9841e-04	3.2619e-04	4.1591e-04	3.3547e-04	4.8961e-04	9.7999e-05	3.0763e-04	2.3129e-04	1.9843e-04	3.2625e-04	4.1583e-04	3.3406e-04	4.8872e-04	9.7993e-05	protein_coding	ENSG00000171861	2	1260	4	protein_coding	10237	1.8197e-07	11	1.2062e+01	9.1194e-01	NA	17	685513	695749
RNMTL1	ENST00000571157	false	99	1.0254e+02	9.6546e-01	5.2084e-06	1152	37	4.2700e+01	8.6650e-01	462	49	3.9642e+01	1.2361e+00	1.9903e-06	357	7	2.4707e-07	78	5.8817e+00	9.6267e-06	8.0349e-01	1.9650e-01	1.1901e+00	9.8200e-01	1.5680e+00	8.2000e-01	1.1410e+00	6.6100e-01	1.8640e+00		-1.1683e+00	1.2430e-01	-4.2730e-01	74480	9	5	8	8.3759e-05	3.9767e-05	125726	21	0	125747	8.3504e-05	8.7683e-04	1.2303e-04	0.0000e+00	0.0000e+00	1.0873e-04	3.6955e-04	6.2372e-05	1.6292e-04	3.2663e-05	1.2304e-04	0.0000e+00	0.0000e+00	1.0874e-04	3.6962e-04	6.1530e-05	1.6293e-04	3.2663e-05	protein_coding	ENSG00000171861	2	529	3	protein_coding	10237	NA	NA	NA	NA	NA	17	685513	695749
RNPC3	ENST00000423855	false	178	2.1924e+02	8.1189e-01	1.0677e-05	3359	46	6.5113e+01	7.0646e-01	929	74	7.6528e+01	9.6697e-01	3.7334e-06	960	10	1.1465e-06	390	2.2829e+01	1.9596e-04	4.5748e-03	9.9523e-01	4.3804e-01	8.0100e-01	1.1730e+00	7.1800e-01	9.1900e-01	2.6900e-01	7.4300e-01		2.2717e-01	9.8976e-01	2.4881e+00	29576	3	2	15	1.6832e-04	3.2244e-05	124586	27	0	124613	1.0834e-04	1.4627e-03	2.0258e-04	9.4913e-05	1.2544e-04	0.0000e+00	1.8727e-04	2.2345e-04	0.0000e+00	1.9644e-04	1.2919e-04	5.7932e-05	9.9409e-05	0.0000e+00	4.6409e-05	1.5046e-04	0.0000e+00	1.3074e-04	protein_coding	ENSG00000185946	2	1551	14	protein_coding	29549	NA	NA	NA	NA	NA	1	104068313	104097861
RNPC3	ENST00000524631	false	178	2.1894e+02	8.1300e-01	1.0663e-05	3351	70	1.0323e+02	6.7812e-01	1523	74	7.6424e+01	9.6829e-01	3.7288e-06	958	9	1.1480e-06	390	2.2862e+01	1.0338e-03	2.0844e-03	9.9688e-01	3.9367e-01	8.0200e-01	1.1750e+00	7.1900e-01	9.2100e-01	2.3600e-01	6.8700e-01		2.1794e-01	9.8325e-01	2.6865e+00	26911	3	2	15	1.6832e-04	3.2244e-05	124586	27	0	124613	1.0834e-04	1.4627e-03	2.0258e-04	9.4913e-05	1.2544e-04	0.0000e+00	1.8727e-04	2.2345e-04	0.0000e+00	1.9644e-04	1.2919e-04	5.7932e-05	9.9409e-05	0.0000e+00	4.6409e-05	1.5046e-04	0.0000e+00	1.3074e-04	protein_coding	ENSG00000185946	2	1548	14	protein_coding	29549	NA	NA	NA	NA	NA	1	104068313	104097861
RNPC3	ENST00000524641	false	48	6.2146e+01	7.7237e-01	2.9306e-06	1195	11	1.8351e+01	5.9942e-01	361	20	1.9403e+01	1.0308e+00	8.8840e-07	302	2	2.3790e-07	134	5.6940e+00	1.3699e-01	7.5754e-02	7.8726e-01	3.5125e-01	7.2400e-01	1.4960e+00	6.1200e-01	9.8200e-01	1.4300e-01	1.1020e+00		-1.0652e-01	6.3768e-01	1.4345e+00	46748	5	3	1	7.9638e-06	7.9638e-06	62783	1	0	62784	7.9638e-06	3.9819e-06	0.0000e+00	4.8847e-05	0.0000e+00	0.0000e+00	0.0000e+00	0.0000e+00	0.0000e+00	0.0000e+00	0.0000e+00	4.8848e-05	0.0000e+00	0.0000e+00	0.0000e+00	0.0000e+00	0.0000e+00	0.0000e+00	protein_coding	ENSG00000185946	2	547	5	protein_coding	29549	NA	NA	NA	NA	NA	1	104068313	104097861
RNPC3	ENST00000527062	false	46	6.2724e+01	7.3337e-01	3.1349e-06	906	11	1.9448e+01	5.6560e-01	290	22	2.1367e+01	1.0296e+00	1.1628e-06	252	4	3.0907e-07	82	5.6745e+00	4.3720e-03	3.1069e-01	6.8494e-01	7.0491e-01	7.3500e-01	1.4690e+00	5.7800e-01	9.3800e-01	3.4500e-01	1.5540e+00		-1.0765e-01	7.5041e-01	6.5140e-01	63750	8	4	4	4.8409e-05	1.7612e-05	70913	6	0	70919	4.2303e-05	1.2691e-04	0.0000e+00	0.0000e+00	0.0000e+00	0.0000e+00	0.0000e+00	5.6726e-05	0.0000e+00	1.5049e-04	0.0000e+00	0.0000e+00	0.0000e+00	0.0000e+00	0.0000e+00	5.1454e-05	0.0000e+00	1.3202e-04	protein_coding	ENSG00000185946	2	416	4	protein_coding	29549	NA	NA	NA	NA	NA	1	104068313	104097861
RNPC3	ENST00000531883	false	62	8.3772e+01	7.4010e-01	3.9184e-06	1170	13	2.0777e+01	6.2569e-01	276	39	3.4980e+01	1.1149e+00	1.7112e-06	385	2	3.9405e-07	114	7.7894e+00	2.6978e-01	2.2116e-02	7.0810e-01	2.5676e-01	8.6200e-01	1.4560e+00	6.0200e-01	9.1400e-01	1.0400e-01	8.0800e-01		-5.3435e-01	8.4532e-01	1.9222e+00	32714	4	2	4	3.5837e-05	1.3680e-05	77539	5	0	77544	3.2240e-05	8.0602e-05	1.3736e-04	0.0000e+00	0.0000e+00	0.0000e+00	1.8727e-04	3.5369e-05	0.0000e+00	4.5952e-05	1.2630e-04	0.0000e+00	0.0000e+00	0.0000e+00	6.2588e-05	3.3294e-05	0.0000e+00	4.3953e-05	protein_coding	ENSG00000185946	2	555	5	protein_coding	29549	NA	NA	NA	NA	NA	1	104068313	104097861
RNPC3	ENST00000533099	true	178	2.1924e+02	8.1189e-01	1.0677e-05	3359	46	6.5113e+01	7.0646e-01	929	74	7.6528e+01	9.6697e-01	3.7334e-06	960	10	1.1465e-06	390	2.2829e+01	1.9596e-04	4.5748e-03	9.9523e-01	4.3804e-01	8.0100e-01	1.1730e+00	7.1800e-01	9.1900e-01	2.6900e-01	7.4300e-01		2.2717e-01	9.8976e-01	2.4881e+00	29565	3	2	15	1.6832e-04	3.2244e-05	124586	27	0	124613	1.0834e-04	1.4627e-03	2.0258e-04	9.4913e-05	1.2544e-04	0.0000e+00	1.8727e-04	2.2345e-04	0.0000e+00	1.9644e-04	1.2919e-04	5.7932e-05	9.9409e-05	0.0000e+00	4.6409e-05	1.5046e-04	0.0000e+00	1.3074e-04	protein_coding	ENSG00000185946	2	1551	14	protein_coding	29549	5.2530e-01	0	1.9201e+00	0.0000e+00	NA	1	104068313	104097861
RNPEP	ENST00000295640	true	286	3.2064e+02	8.9197e-01	1.7687e-05	4192	107	1.3131e+02	8.1487e-01	1636	118	1.3289e+02	8.8793e-01	8.0618e-06	1294	27	1.4946e-06	344	2.9531e+01	2.6051e-17	9.8385e-01	1.6155e-02	9.1430e-01	7.6400e-01	1.0350e+00	8.0900e-01	9.8400e-01	6.7300e-01	1.2610e+00		1.0156e+00	6.8738e-01	4.3156e-01	53459	6	4	45	1.0632e-03	3.2564e-04	125492	256	0	125748	1.0184e-03	1.3043e-01	1.4828e-03	4.3398e-04	6.5445e-03	6.5239e-04	1.8983e-03	9.5612e-04	1.4773e-03	2.5745e-04	3.6916e-04	4.3372e-04	6.4693e-03	6.5260e-04	1.8957e-03	8.9695e-04	1.4669e-03	1.9600e-04	protein_coding	ENSG00000176393	2	1950	11	protein_coding	23776	4.8067e-11	17	1.8766e+01	9.0591e-01	NA	1	201951500	201975275
RNPEP	ENST00000367286	false	268	2.9846e+02	8.9794e-01	1.6476e-05	3940	109	1.2976e+02	8.4004e-01	1575	112	1.2516e+02	8.9483e-01	7.6275e-06	1222	22	1.3791e-06	311	2.6820e+01	3.4000e-13	8.4747e-01	1.5253e-01	8.2029e-01	7.6700e-01	1.0470e+00	8.1200e-01	9.9400e-01	5.8500e-01	1.1710e+00		9.2486e-01	6.2659e-01	8.6243e-01	49835	6	3	38	9.2006e-04	3.2564e-04	125528	220	0	125748	8.7515e-04	9.6308e-02	1.4828e-03	3.4725e-04	6.5445e-03	1.0874e-04	1.8521e-03	7.8028e-04	1.3144e-03	2.2479e-04	3.6916e-04	3.4696e-04	6.4693e-03	1.0874e-04	1.8495e-03	7.2101e-04	1.3038e-03	1.6333e-04	protein_coding	ENSG00000176393	2	1833	10	protein_coding	23776	NA	NA	NA	NA	NA	1	201951500	201975275
RNPEP	ENST00000447312	false	183	2.0079e+02	9.1140e-01	1.1107e-05	2262	70	8.5035e+01	8.2319e-01	959	71	7.7146e+01	9.2034e-01	4.7066e-06	641	18	8.5586e-07	212	1.8186e+01	2.3638e-12	9.6343e-01	3.6568e-02	9.8979e-01	7.5900e-01	1.1210e+00	8.0700e-01	1.0300e+00	6.8300e-01	1.4660e+00		5.5001e-01	4.4612e-01	4.0357e-02	60887	7	4	28	6.5061e-04	3.2564e-04	125587	161	0	125748	6.4037e-04	5.1567e-02	6.1516e-05	2.4313e-04	6.5445e-03	6.5239e-04	1.3859e-04	5.4622e-04	9.8452e-04	1.6396e-04	6.1518e-05	2.3129e-04	6.4693e-03	6.5260e-04	1.3859e-04	5.4511e-04	9.7768e-04	1.3066e-04	protein_coding	ENSG00000176393	2	1033	8	protein_coding	23776	NA	NA	NA	NA	NA	1	201951500	201975275
RNPEP	ENST00000449524	false	90	9.5234e+01	9.4504e-01	4.9287e-06	1124	37	4.2145e+01	8.7792e-01	492	38	3.8927e+01	9.7618e-01	2.4569e-06	305	9	3.3096e-07	90	7.7949e+00	4.7301e-07	8.7224e-01	1.2776e-01	1.1546e+00	7.5200e-01	1.2800e+00	7.9600e-01	1.1260e+00	6.8800e-01	1.8220e+00		1.1684e-01	1.9059e-01	-3.9997e-01	72739	9	5	10	1.5906e-04	9.9409e-05	125707	40	0	125747	1.5906e-04	3.1815e-03	0.0000e+00	8.6730e-05	0.0000e+00	5.9803e-04	9.2387e-05	1.8460e-04	3.2579e-04	3.2663e-05	0.0000e+00	8.6729e-05	0.0000e+00	5.9820e-04	9.2392e-05	1.8460e-04	3.2579e-04	3.2663e-05	protein_coding	ENSG00000176393	2	505	4	protein_coding	23776	NA	NA	NA	NA	NA	1	201951500	201975275
RNPEPL1	ENST00000270357	true	202	3.1270e+02	6.4600e-01	2.1069e-05	3182	64	1.1414e+02	5.6071e-01	1078	152	1.4252e+02	1.0666e+00	1.0484e-05	1011	11	1.0799e-06	240	2.3082e+01	4.1240e-05	8.5937e-03	9.9137e-01	4.7657e-01	9.3400e-01	1.2200e+00	5.7500e-01	7.2600e-01	2.9900e-01	7.8900e-01		-6.2456e-01	2.2245e+00	2.3303e+00	31772	4	2	17	7.6209e-05	7.9558e-06	125710	18	0	125728	7.1586e-05	6.4429e-04	1.2613e-04	0.0000e+00	9.9404e-05	2.7240e-04	0.0000e+00	7.9908e-05	0.0000e+00	6.5332e-05	1.2308e-04	0.0000e+00	9.9211e-05	2.1749e-04	0.0000e+00	7.9131e-05	0.0000e+00	6.5327e-05	protein_coding	ENSG00000142327	2	1482	9	protein_coding	15569	2.7902e-02	5	1.3856e+01	3.6085e-01	NA	2	241505221	241520789
RNPEPL1	ENST00000437406	false	108	1.5836e+02	6.8198e-01	1.0752e-05	1588	35	5.9047e+01	5.9274e-01	532	81	7.6752e+01	1.0553e+00	5.5802e-06	536	2	4.0218e-07	100	9.3789e+00	4.0523e-01	7.8077e-03	5.8696e-01	2.1325e-01	8.8100e-01	1.2700e+00	5.8300e-01	8.0000e-01	8.6000e-02	6.7100e-01		-3.8116e-01	1.4222e+00	2.2327e+00	26190	3	1	6	2.4032e-05	4.0366e-06	125561	6	0	125567	2.3892e-05	7.1677e-05	0.0000e+00	0.0000e+00	9.9404e-05	5.4573e-05	0.0000e+00	2.6782e-05	0.0000e+00	3.2665e-05	0.0000e+00	0.0000e+00	9.9330e-05	5.4408e-05	0.0000e+00	2.6436e-05	0.0000e+00	3.2663e-05	protein_coding	ENSG00000142327	1	741	4	protein_coding	15569	NA	NA	NA	NA	NA	2	241505221	241520789
RNPEPL1	ENST00000451363	false	38	6.9202e+01	5.4912e-01	4.2490e-06	729	8	2.7734e+01	2.8845e-01	297	33	3.4189e+01	9.6523e-01	2.5114e-06	235	1	2.0383e-07	54	4.7947e+00	3.7622e-01	4.2010e-02	5.8177e-01	2.0856e-01	7.3100e-01	1.2910e+00	4.2300e-01	7.2000e-01	7.3000e-02	9.8600e-01		1.5981e-01	1.3329e+00	1.6059e+00	41291	5	3	1	4.0243e-06	4.0243e-06	124243	1	0	124244	4.0243e-06	2.0122e-06	0.0000e+00	0.0000e+00	0.0000e+00	5.4514e-05	0.0000e+00	0.0000e+00	0.0000e+00	0.0000e+00	0.0000e+00	0.0000e+00	0.0000e+00	5.4515e-05	0.0000e+00	0.0000e+00	0.0000e+00	0.0000e+00	protein_coding	ENSG00000142327	2	344	3	protein_coding	15569	NA	NA	NA	NA	NA	2	241505221	241520789
RNPS1	ENST00000301730	false	153	2.0058e+02	7.6279e-01	1.3892e-05	1985	9	3.0676e+01	2.9339e-01	349	76	6.9039e+01	1.1008e+00	4.0891e-06	622	0	5.8558e-07	162	1.1931e+01	9.7980e-01	1.4616e-05	2.0186e-02	0.0000e+00	9.1400e-01	1.3320e+00	6.6800e-01	8.7200e-01	0.0000e+00	2.5100e-01		-6.5854e-01	1.1938e+00	3.2009e+00	5993	0	0	3	2.3918e-05	1.1973e-05	125671	5	0	125676	1.9893e-05	4.9732e-05	0.0000e+00	0.0000e+00	9.9404e-05	0.0000e+00	4.6412e-05	3.8578e-05	0.0000e+00	0.0000e+00	0.0000e+00	0.0000e+00	9.9211e-05	0.0000e+00	4.6199e-05	2.6388e-05	0.0000e+00	0.0000e+00	protein_coding	ENSG00000205937	2	915	7	protein_coding	15297	NA	NA	NA	NA	NA	16	2303117	2318413
RNPS1	ENST00000320225	false	153	2.0058e+02	7.6279e-01	1.3892e-05	1985	9	3.0676e+01	2.9339e-01	349	76	6.9039e+01	1.1008e+00	4.0891e-06	622	0	5.8558e-07	162	1.1931e+01	9.7980e-01	1.4616e-05	2.0186e-02	0.0000e+00	9.1400e-01	1.3320e+00	6.6800e-01	8.7200e-01	0.0000e+00	2.5100e-01		-6.5854e-01	1.1938e+00	3.2009e+00	5994	0	0	3	2.3918e-05	1.1973e-05	125671	5	0	125676	1.9893e-05	4.9732e-05	0.0000e+00	0.0000e+00	9.9404e-05	0.0000e+00	4.6412e-05	3.8578e-05	0.0000e+00	0.0000e+00	0.0000e+00	0.0000e+00	9.9211e-05	0.0000e+00	4.6199e-05	2.6388e-05	0.0000e+00	0.0000e+00	protein_coding	ENSG00000205937	2	915	7	protein_coding	15297	NA	NA	NA	NA	NA	16	2303117	2318413
RNPS1	ENST00000397086	false	153	2.0058e+02	7.6279e-01	1.3892e-05	1985	9	3.0676e+01	2.9339e-01	349	76	6.9039e+01	1.1008e+00	4.0891e-06	622	0	5.8558e-07	162	1.1931e+01	9.7980e-01	1.4616e-05	2.0186e-02	0.0000e+00	9.1400e-01	1.3320e+00	6.6800e-01	8.7200e-01	0.0000e+00	2.5100e-01		-6.5854e-01	1.1938e+00	3.2009e+00	5995	0	0	3	2.3918e-05	1.1973e-05	125671	5	0	125676	1.9893e-05	4.9732e-05	0.0000e+00	0.0000e+00	9.9404e-05	0.0000e+00	4.6412e-05	3.8578e-05	0.0000e+00	0.0000e+00	0.0000e+00	0.0000e+00	9.9211e-05	0.0000e+00	4.6199e-05	2.6388e-05	0.0000e+00	0.0000e+00	protein_coding	ENSG00000205937	2	915	7	protein_coding	15297	NA	NA	NA	NA	NA	16	2303117	2318413
RNPS1	ENST00000561518	false	139	1.8510e+02	7.5096e-01	1.2335e-05	1856	9	3.0676e+01	2.9339e-01	349	73	6.4059e+01	1.1396e+00	3.8131e-06	567	0	5.6611e-07	156	1.1474e+01	9.7612e-01	2.2081e-05	2.3859e-02	0.0000e+00	9.4300e-01	1.3850e+00	6.5300e-01	8.6400e-01	0.0000e+00	2.6100e-01		-8.7809e-01	1.2040e+00	3.1389e+00	6463	0	0	2	1.5980e-05	1.1973e-05	125334	4	0	125338	1.5957e-05	3.1914e-05	0.0000e+00	0.0000e+00	9.9404e-05	0.0000e+00	4.6412e-05	1.7684e-05	0.0000e+00	0.0000e+00	0.0000e+00	0.0000e+00	9.9330e-05	0.0000e+00	4.6383e-05	1.7659e-05	0.0000e+00	0.0000e+00	protein_coding	ENSG00000205937	2	853	7	protein_coding	15297	NA	NA	NA	NA	NA	16	2303117	2318413
RNPS1	ENST00000561718	false	48	8.5588e+01	5.6082e-01	5.9912e-06	832	7	2.1235e+01	3.2964e-01	249	39	3.1508e+01	1.2378e+00	2.1382e-06	263	0	1.8721e-07	57	4.4269e+00	7.3803e-01	1.0253e-02	2.5172e-01	0.0000e+00	9.5700e-01	1.6150e+00	4.4400e-01	7.1300e-01	0.0000e+00	6.7600e-01		-1.0492e+00	1.4438e+00	1.9497e+00	26444	3	2	1	7.9384e-06	7.9384e-06	62984	1	0	62985	7.9384e-06	3.9692e-06	0.0000e+00	0.0000e+00	0.0000e+00	0.0000e+00	0.0000e+00	2.0893e-05	0.0000e+00	0.0000e+00	0.0000e+00	0.0000e+00	0.0000e+00	0.0000e+00	0.0000e+00	2.0894e-05	0.0000e+00	0.0000e+00	protein_coding	ENSG00000205937	2	384	3	protein_coding	15297	NA	NA	NA	NA	NA	16	2303117	2318413
RNPS1	ENST00000562690	false	77	7.9057e+01	9.7398e-01	5.2175e-06	814	NA	NA	NA	NA	24	2.6876e+01	8.9298e-01	1.3893e-06	260	0	3.0109e-07	69	5.1902e+00	7.9157e-01	5.4868e-03	2.0294e-01	0.0000e+00	6.4600e-01	1.2560e+00	8.0900e-01	1.1770e+00	0.0000e+00	5.7700e-01		4.3611e-01	8.2221e-02	2.1111e+00	21786	2	1	2	1.5980e-05	1.1973e-05	125334	4	0	125338	1.5957e-05	3.1914e-05	0.0000e+00	0.0000e+00	9.9404e-05	0.0000e+00	4.6412e-05	1.7684e-05	0.0000e+00	0.0000e+00	0.0000e+00	0.0000e+00	9.9330e-05	0.0000e+00	4.6383e-05	1.7659e-05	0.0000e+00	0.0000e+00	protein_coding	ENSG00000205937	2	381	3	protein_coding	15297	NA	NA	NA	NA	NA	16	2303117	2318413
RNPS1	ENST00000564601	false	100	1.0813e+02	9.2485e-01	7.4355e-06	1089	0	4.3620e+00	0.0000e+00	54	34	3.6105e+01	9.4169e-01	1.8872e-06	345	0	3.4707e-07	89	6.3203e+00	8.5435e-01	2.1152e-03	1.4354e-01	0.0000e+00	7.1600e-01	1.2540e+00	7.8600e-01	1.0920e+00	0.0000e+00	4.7300e-01		2.7542e-01	2.7770e-01	2.3296e+00	16877	2	1	2	1.5980e-05	1.1973e-05	125334	4	0	125338	1.5957e-05	3.1914e-05	0.0000e+00	0.0000e+00	9.9404e-05	0.0000e+00	4.6412e-05	1.7684e-05	0.0000e+00	0.0000e+00	0.0000e+00	0.0000e+00	9.9330e-05	0.0000e+00	4.6383e-05	1.7659e-05	0.0000e+00	0.0000e+00	protein_coding	ENSG00000205937	2	508	4	protein_coding	15297	NA	NA	NA	NA	NA	16	2303117	2318413
RNPS1	ENST00000564764	false	96	9.6948e+01	9.9022e-01	6.7779e-06	967	NA	NA	NA	NA	31	3.2055e+01	9.6708e-01	1.7126e-06	302	0	3.3555e-07	81	6.0219e+00	8.3957e-01	2.7279e-03	1.5770e-01	0.0000e+00	7.2600e-01	1.3050e+00	8.3900e-01	1.1730e+00	0.0000e+00	4.9700e-01		1.4649e-01	3.4221e-02	2.2740e+00	18041	2	1	2	1.5980e-05	1.1973e-05	125334	4	0	125338	1.5957e-05	3.1914e-05	0.0000e+00	0.0000e+00	9.9404e-05	0.0000e+00	4.6412e-05	1.7684e-05	0.0000e+00	0.0000e+00	0.0000e+00	0.0000e+00	9.9330e-05	0.0000e+00	4.6383e-05	1.7659e-05	0.0000e+00	0.0000e+00	protein_coding	ENSG00000205937	2	450	4	protein_coding	15297	NA	NA	NA	NA	NA	16	2303117	2318413
RNPS1	ENST00000564822	false	14	1.2958e+01	1.0804e+00	5.4757e-07	178	NA	NA	NA	NA	4	4.6426e+00	8.6158e-01	1.9769e-07	52	0	6.5530e-08	24	1.5897e+00	4.6087e-01	8.4903e-02	4.5423e-01	0.0000e+00	4.1800e-01	1.7460e+00	7.1200e-01	1.6630e+00	0.0000e+00	1.5180e+00		2.3445e-01	-1.0282e-01	1.1683e+00	62546	7	4	2	1.5980e-05	1.1973e-05	125334	4	0	125338	1.5957e-05	3.1914e-05	0.0000e+00	0.0000e+00	9.9404e-05	0.0000e+00	4.6412e-05	1.7684e-05	0.0000e+00	0.0000e+00	0.0000e+00	0.0000e+00	9.9330e-05	0.0000e+00	4.6383e-05	1.7659e-05	0.0000e+00	0.0000e+00	protein_coding	ENSG00000205937	2	88	2	protein_coding	15297	NA	NA	NA	NA	NA	16	2303117	2318413
RNPS1	ENST00000565333	false	55	5.4279e+01	1.0133e+00	3.8157e-06	543	NA	NA	NA	NA	16	1.8179e+01	8.8016e-01	1.0181e-06	160	0	2.7643e-07	59	4.5852e+00	7.4991e-01	9.0193e-03	2.4107e-01	0.0000e+00	5.9500e-01	1.3360e+00	8.1500e-01	1.2680e+00	0.0000e+00	6.5200e-01		4.0166e-01	-3.4758e-02	1.9843e+00	25331	3	1	2	1.5980e-05	1.1973e-05	125334	4	0	125338	1.5957e-05	3.1914e-05	0.0000e+00	0.0000e+00	9.9404e-05	0.0000e+00	4.6412e-05	1.7684e-05	0.0000e+00	0.0000e+00	0.0000e+00	0.0000e+00	9.9330e-05	0.0000e+00	4.6383e-05	1.7659e-05	0.0000e+00	0.0000e+00	protein_coding	ENSG00000205937	2	255	3	protein_coding	15297	NA	NA	NA	NA	NA	16	2303117	2318413
RNPS1	ENST00000565589	false	27	2.4586e+01	1.0982e+00	1.4620e-06	282	NA	NA	NA	NA	6	7.7493e+00	7.7426e-01	3.3169e-07	80	0	7.3784e-08	29	1.8034e+00	4.8508e-01	7.3553e-02	4.4136e-01	0.0000e+00	4.2200e-01	1.5050e+00	8.0800e-01	1.5130e+00	0.0000e+00	1.4300e+00		4.9397e-01	-1.7303e-01	1.2444e+00	59715	7	4	2	1.5980e-05	1.1973e-05	125334	4	0	125338	1.5957e-05	3.1914e-05	0.0000e+00	0.0000e+00	9.9404e-05	0.0000e+00	4.6412e-05	1.7684e-05	0.0000e+00	0.0000e+00	0.0000e+00	0.0000e+00	9.9330e-05	0.0000e+00	4.6383e-05	1.7659e-05	0.0000e+00	0.0000e+00	protein_coding	ENSG00000205937	2	135	2	protein_coding	15297	NA	NA	NA	NA	NA	16	2303117	2318413
RNPS1	ENST00000565678	true	153	2.0058e+02	7.6279e-01	1.3892e-05	1985	9	3.0676e+01	2.9339e-01	349	76	6.9039e+01	1.1008e+00	4.0891e-06	622	0	5.8558e-07	162	1.1931e+01	9.7980e-01	1.4616e-05	2.0186e-02	0.0000e+00	9.1400e-01	1.3320e+00	6.6800e-01	8.7200e-01	0.0000e+00	2.5100e-01		-6.5854e-01	1.1938e+00	3.2009e+00	5996	0	0	3	2.3918e-05	1.1973e-05	125671	5	0	125676	1.9893e-05	4.9732e-05	0.0000e+00	0.0000e+00	9.9404e-05	0.0000e+00	4.6412e-05	3.8578e-05	0.0000e+00	0.0000e+00	0.0000e+00	0.0000e+00	9.9211e-05	0.0000e+00	4.6199e-05	2.6388e-05	0.0000e+00	0.0000e+00	protein_coding	ENSG00000205937	2	915	7	protein_coding	15297	9.4850e-01	0	9.0707e+00	0.0000e+00	NA	16	2303117	2318413
RNPS1	ENST00000565870	false	153	1.9901e+02	7.6882e-01	1.3769e-05	1969	9	3.0676e+01	2.9339e-01	349	76	6.8256e+01	1.1135e+00	4.0556e-06	612	0	5.8176e-07	159	1.1835e+01	9.7907e-01	1.5953e-05	2.0916e-02	0.0000e+00	9.2400e-01	1.3480e+00	6.7300e-01	8.7900e-01	0.0000e+00	2.5300e-01		-7.3683e-01	1.1589e+00	3.1878e+00	6089	0	0	2	1.5980e-05	1.1973e-05	125334	4	0	125338	1.5957e-05	3.1914e-05	0.0000e+00	0.0000e+00	9.9404e-05	0.0000e+00	4.6412e-05	1.7684e-05	0.0000e+00	0.0000e+00	0.0000e+00	0.0000e+00	9.9330e-05	0.0000e+00	4.6383e-05	1.7659e-05	0.0000e+00	0.0000e+00	protein_coding	ENSG00000205937	2	907	7	protein_coding	15297	NA	NA	NA	NA	NA	16	2303117	2318413
RNPS1	ENST00000566180	false	92	9.1689e+01	1.0034e+00	6.5541e-06	893	NA	NA	NA	NA	29	3.0728e+01	9.4375e-01	1.6560e-06	288	0	3.0109e-07	69	5.1902e+00	7.9157e-01	5.4868e-03	2.0294e-01	0.0000e+00	7.0200e-01	1.2870e+00	8.4700e-01	1.1930e+00	0.0000e+00	5.7700e-01		2.4510e-01	-1.1534e-02	2.1111e+00	21787	2	1	2	1.5980e-05	1.1973e-05	125334	4	0	125338	1.5957e-05	3.1914e-05	0.0000e+00	0.0000e+00	9.9404e-05	0.0000e+00	4.6412e-05	1.7684e-05	0.0000e+00	0.0000e+00	0.0000e+00	0.0000e+00	9.9330e-05	0.0000e+00	4.6383e-05	1.7659e-05	0.0000e+00	0.0000e+00	protein_coding	ENSG00000205937	2	419	3	protein_coding	15297	NA	NA	NA	NA	NA	16	2303117	2318413
RNPS1	ENST00000566397	false	48	8.5588e+01	5.6082e-01	5.9912e-06	832	7	2.1235e+01	3.2964e-01	249	39	3.1508e+01	1.2378e+00	2.1382e-06	263	0	1.8721e-07	57	4.4269e+00	7.3803e-01	1.0253e-02	2.5172e-01	0.0000e+00	9.5700e-01	1.6150e+00	4.4400e-01	7.1300e-01	0.0000e+00	6.7600e-01		-1.0492e+00	1.4438e+00	1.9497e+00	26445	3	2	1	7.9384e-06	7.9384e-06	62984	1	0	62985	7.9384e-06	3.9692e-06	0.0000e+00	0.0000e+00	0.0000e+00	0.0000e+00	0.0000e+00	2.0893e-05	0.0000e+00	0.0000e+00	0.0000e+00	0.0000e+00	0.0000e+00	0.0000e+00	0.0000e+00	2.0894e-05	0.0000e+00	0.0000e+00	protein_coding	ENSG00000205937	2	384	3	protein_coding	15297	NA	NA	NA	NA	NA	16	2303117	2318413
RNPS1	ENST00000566458	false	141	1.9054e+02	7.3999e-01	1.3464e-05	1835	9	2.7331e+01	3.2929e-01	316	73	6.5385e+01	1.1165e+00	3.9296e-06	585	1	5.5872e-07	148	1.1248e+01	8.7818e-01	2.7437e-04	1.2154e-01	8.8906e-02	9.2300e-01	1.3570e+00	6.4400e-01	8.5100e-01	3.1000e-02	4.2200e-01		-7.4029e-01	1.2754e+00	2.8315e+00	14369	1	1	2	1.5262e-05	7.9384e-06	79234	2	0	79236	1.2621e-05	1.2621e-05	0.0000e+00	0.0000e+00	0.0000e+00	0.0000e+00	0.0000e+00	2.0893e-05	0.0000e+00	4.4318e-05	0.0000e+00	0.0000e+00	0.0000e+00	0.0000e+00	0.0000e+00	1.6290e-05	0.0000e+00	4.3799e-05	protein_coding	ENSG00000205937	2	846	7	protein_coding	15297	NA	NA	NA	NA	NA	16	2303117	2318413
RNPS1	ENST00000567147	false	136	1.6615e+02	8.1852e-01	1.1409e-05	1658	7	2.3601e+01	2.9660e-01	263	67	6.1892e+01	1.0825e+00	4.1269e-06	542	2	5.3903e-07	124	9.5801e+00	4.2382e-01	6.7983e-03	5.6938e-01	2.0877e-01	8.8800e-01	1.3270e+00	7.1100e-01	9.4400e-01	8.4000e-02	6.5700e-01		-5.1034e-01	8.3130e-01	2.2694e+00	25551	3	1	3	5.5914e-05	4.0652e-05	79458	6	0	79464	3.7754e-05	1.1326e-04	1.3955e-04	6.5651e-05	0.0000e+00	1.1091e-04	0.0000e+00	4.7641e-05	0.0000e+00	4.4318e-05	1.2003e-04	4.0233e-05	0.0000e+00	8.7416e-05	0.0000e+00	3.2439e-05	0.0000e+00	4.3788e-05	protein_coding	ENSG00000205937	2	771	6	protein_coding	15297	NA	NA	NA	NA	NA	16	2303117	2318413
RNPS1	ENST00000568631	false	153	2.0058e+02	7.6279e-01	1.3892e-05	1985	9	3.0676e+01	2.9339e-01	349	76	6.9039e+01	1.1008e+00	4.0891e-06	622	0	5.8558e-07	162	1.1931e+01	9.7980e-01	1.4616e-05	2.0186e-02	0.0000e+00	9.1400e-01	1.3320e+00	6.6800e-01	8.7200e-01	0.0000e+00	2.5100e-01		-6.5854e-01	1.1938e+00	3.2009e+00	5997	0	0	3	2.3918e-05	1.1973e-05	125671	5	0	125676	1.9893e-05	4.9732e-05	0.0000e+00	0.0000e+00	9.9404e-05	0.0000e+00	4.6412e-05	3.8578e-05	0.0000e+00	0.0000e+00	0.0000e+00	0.0000e+00	9.9211e-05	0.0000e+00	4.6199e-05	2.6388e-05	0.0000e+00	0.0000e+00	protein_coding	ENSG00000205937	2	915	7	protein_coding	15297	NA	NA	NA	NA	NA	16	2303117	2318413
RNPS1	ENST00000569598	false	95	1.3649e+02	6.9602e-01	9.2909e-06	1380	7	2.3949e+01	2.9229e-01	284	57	4.7418e+01	1.2021e+00	2.9218e-06	422	1	3.5177e-07	119	8.3830e+00	7.1006e-01	3.0167e-03	2.8693e-01	1.1929e-01	9.7000e-01	1.4990e+00	5.8900e-01	8.2500e-01	4.1000e-02	5.6600e-01		-1.0938e+00	1.2620e+00	2.3629e+00	21292	2	1	3	2.3918e-05	1.1973e-05	125671	5	0	125676	1.9893e-05	4.9732e-05	0.0000e+00	0.0000e+00	9.9404e-05	0.0000e+00	4.6412e-05	3.8578e-05	0.0000e+00	0.0000e+00	0.0000e+00	0.0000e+00	9.9211e-05	0.0000e+00	4.6199e-05	2.6388e-05	0.0000e+00	0.0000e+00	protein_coding	ENSG00000205937	2	633	6	protein_coding	15297	NA	NA	NA	NA	NA	16	2303117	2318413
RNPS1	ENST00000569709	false	59	6.2198e+01	9.4859e-01	4.0372e-06	618	7	6.2484e+00	1.1203e+00	67	18	2.0321e+01	8.8578e-01	1.1034e-06	205	0	3.7144e-07	60	5.2563e+00	7.9577e-01	5.1936e-03	1.9904e-01	0.0000e+00	6.1100e-01	1.3130e+00	7.6800e-01	1.1780e+00	0.0000e+00	5.6900e-01		4.0476e-01	1.4408e-01	2.1245e+00	21424	2	1	2	1.5980e-05	1.1973e-05	125334	4	0	125338	1.5957e-05	3.1914e-05	0.0000e+00	0.0000e+00	9.9404e-05	0.0000e+00	4.6412e-05	1.7684e-05	0.0000e+00	0.0000e+00	0.0000e+00	0.0000e+00	9.9330e-05	0.0000e+00	4.6383e-05	1.7659e-05	0.0000e+00	0.0000e+00	protein_coding	ENSG00000205937	2	294	3	protein_coding	15297	NA	NA	NA	NA	NA	16	2303117	2318413
ROBO1	ENST00000436010	false	806	8.9647e+02	8.9908e-01	4.9664e-05	10430	335	3.9551e+02	8.4701e-01	4547	381	3.2676e+02	1.1660e+00	1.8785e-05	3225	39	5.3841e-06	948	8.7601e+01	1.1102e-14	1.7976e-08	1.0000e+00	4.4520e-01	1.0710e+00	1.2690e+00	8.4800e-01	9.5300e-01	3.4400e-01	5.8100e-01		-2.3587e+00	1.0738e+00	4.8118e+00	21971	2	1	55	2.9275e-04	2.2296e-05	124764	70	0	124834	2.8041e-04	9.8158e-03	3.9195e-04	1.7491e-04	3.4974e-04	1.7647e-04	3.3101e-04	3.1630e-04	3.3445e-04	2.9214e-04	3.8667e-04	1.7379e-04	2.9790e-04	1.6672e-04	3.2467e-04	3.0892e-04	3.2954e-04	2.6146e-04	protein_coding	ENSG00000169855	3	4836	29	protein_coding	1170576	NA	NA	NA	NA	NA	3	78646390	79816965
ROBO1	ENST00000464233	true	825	9.1634e+02	9.0032e-01	5.1038e-05	10698	468	5.2174e+02	8.9700e-01	6120	395	3.3777e+02	1.1694e+00	1.9673e-05	3300	41	5.4504e-06	965	8.9131e+01	7.2696e-16	3.6874e-08	1.0000e+00	4.6000e-01	1.0760e+00	1.2710e+00	8.4900e-01	9.5400e-01	3.5700e-01	5.9700e-01		-2.4477e+00	1.0722e+00	4.7242e+00	22747	2	1	57	3.0487e-04	2.2296e-05	124761	73	0	124834	2.9243e-04	1.0675e-02	3.2726e-04	2.3313e-04	3.4974e-04	1.7647e-04	3.3101e-04	3.2519e-04	3.3445e-04	3.2507e-04	3.2222e-04	2.3172e-04	2.9790e-04	1.6672e-04	3.2467e-04	3.1775e-04	3.2954e-04	2.9414e-04	protein_coding	ENSG00000169855	2	4953	30	protein_coding	1170576	3.0403e-08	25	6.5226e+01	3.8329e-01	NA	3	78646390	79816965
ROBO1	ENST00000467549	false	771	8.6202e+02	8.9441e-01	4.7963e-05	10012	247	3.0415e+02	8.1209e-01	3627	370	3.1447e+02	1.1766e+00	1.8149e-05	3112	39	5.3371e-06	931	8.6466e+01	7.2607e-15	3.3073e-08	1.0000e+00	4.5104e-01	1.0800e+00	1.2820e+00	8.4200e-01	9.4900e-01	3.4800e-01	5.8900e-01		-2.4614e+00	1.1017e+00	4.7302e+00	22334	2	1	54	3.0879e-04	2.4069e-05	124625	74	0	124699	2.9676e-04	1.0982e-02	3.9195e-04	1.7491e-04	3.4974e-04	5.1029e-04	3.3101e-04	2.9858e-04	3.3445e-04	2.9214e-04	3.8662e-04	1.7379e-04	2.9808e-04	5.0024e-04	3.2488e-04	2.9190e-04	3.2998e-04	2.6144e-04	protein_coding	ENSG00000169855	2	4653	29	protein_coding	1170576	NA	NA	NA	NA	NA	3	78646390	79816965
ROBO1	ENST00000472273	false	88	9.4966e+01	9.2665e-01	4.8789e-06	1239	41	4.1712e+01	9.8292e-01	477	34	3.4775e+01	9.7772e-01	1.9126e-06	355	6	5.5202e-07	110	9.1268e+00	6.4388e-04	2.4876e-01	7.5060e-01	6.5740e-01	7.4300e-01	1.3020e+00	7.7900e-01	1.1060e+00	3.5900e-01	1.2940e+00		1.0328e-01	2.5400e-01	9.5910e-01	54832	6	4	6	4.2791e-05	1.4267e-05	124606	8	0	124614	3.2100e-05	1.2840e-04	6.6401e-05	1.3570e-04	9.9741e-05	0.0000e+00	0.0000e+00	2.6824e-05	0.0000e+00	3.2951e-05	6.4535e-05	5.7949e-05	9.9369e-05	0.0000e+00	0.0000e+00	2.6551e-05	0.0000e+00	3.2678e-05	protein_coding	ENSG00000169855	1	569	4	protein_coding	1170576	NA	NA	NA	NA	NA	3	78646390	79816965
ROBO1	ENST00000495273	false	802	8.9262e+02	8.9847e-01	4.9396e-05	10390	337	3.9756e+02	8.4766e-01	4587	380	3.2481e+02	1.1699e+00	1.8603e-05	3211	38	5.3762e-06	948	8.7387e+01	5.3307e-14	9.3376e-09	1.0000e+00	4.3485e-01	1.0750e+00	1.2740e+00	8.4700e-01	9.5200e-01	3.3500e-01	5.7000e-01		-2.4072e+00	1.0779e+00	4.8956e+00	21469	2	1	54	2.8873e-04	2.2296e-05	124627	69	0	124696	2.7671e-04	9.5479e-03	3.9195e-04	1.7491e-04	3.4974e-04	1.7647e-04	3.3101e-04	3.0743e-04	3.3445e-04	2.9214e-04	3.8667e-04	1.7379e-04	2.9808e-04	1.6674e-04	3.2488e-04	3.0074e-04	3.2998e-04	2.6146e-04	protein_coding	ENSG00000169855	2	4818	29	protein_coding	1170576	NA	NA	NA	NA	NA	3	78646390	79816965
ROBO1	ENST00000495961	false	87	1.0431e+02	8.3406e-01	5.1740e-06	1232	51	5.6901e+01	8.9629e-01	718	37	3.6914e+01	1.0023e+00	1.7298e-06	405	3	5.3750e-07	101	9.3374e+00	1.1264e-01	2.5324e-02	8.6204e-01	3.2129e-01	7.7000e-01	1.3190e+00	7.0000e-01	9.9700e-01	1.4500e-01	8.3000e-01		-1.1069e-02	6.0226e-01	1.9218e+00	33733	4	2	6	3.2249e-05	8.0598e-06	124611	8	0	124619	3.2098e-05	1.2840e-04	6.5428e-05	5.8408e-05	0.0000e+00	0.0000e+00	0.0000e+00	4.4420e-05	0.0000e+00	0.0000e+00	6.4568e-05	5.7986e-05	0.0000e+00	0.0000e+00	0.0000e+00	4.4241e-05	0.0000e+00	0.0000e+00	protein_coding	ENSG00000169855	2	577	4	protein_coding	1170576	NA	NA	NA	NA	NA	3	78646390	79816965
ROBO2	ENST00000332191	false	695	8.1633e+02	8.5137e-01	4.5912e-05	9370	166	2.4508e+02	6.7732e-01	2707	328	2.9657e+02	1.1060e+00	1.6986e-05	2896	8	4.2600e-06	802	7.5036e+01	1.0000e+00	4.0902e-22	6.2175e-07	1.0662e-01	1.0100e+00	1.2120e+00	7.9900e-01	9.0600e-01	6.2000e-02	1.9200e-01		-1.4344e+00	1.5091e+00	7.1712e+00	3435	0	0	13	9.7712e-05	3.8256e-05	124777	17	0	124794	6.8115e-05	5.7899e-04	6.4591e-05	1.5545e-04	0.0000e+00	0.0000e+00	0.0000e+00	1.3990e-04	0.0000e+00	6.6024e-05	6.4577e-05	1.1585e-04	0.0000e+00	0.0000e+00	0.0000e+00	8.8268e-05	0.0000e+00	6.5357e-05	protein_coding	ENSG00000185008	1	4317	26	protein_coding	1743270	NA	NA	NA	NA	NA	3	75955846	77699115
ROBO2	ENST00000461745	false	662	7.8413e+02	8.4425e-01	4.4377e-05	8969	50	9.3590e+01	5.3425e-01	934	321	2.8586e+02	1.1229e+00	1.6449e-05	2770	6	4.1854e-06	777	7.3274e+01	1.0000e+00	1.6137e-23	4.4412e-08	8.1885e-02	1.0240e+00	1.2320e+00	7.9100e-01	9.0000e-01	4.4000e-02	1.6200e-01		-1.6336e+00	1.5499e+00	7.2827e+00	2288	0	0	11	4.4255e-05	4.0916e-06	124784	10	0	124794	4.0067e-05	2.0034e-04	6.4591e-05	2.8987e-05	0.0000e+00	0.0000e+00	0.0000e+00	6.1956e-05	0.0000e+00	6.6024e-05	6.4577e-05	2.8962e-05	0.0000e+00	0.0000e+00	0.0000e+00	5.2960e-05	0.0000e+00	6.5357e-05	protein_coding	ENSG00000185008	2	4134	25	protein_coding	1743270	NA	NA	NA	NA	NA	3	75955846	77699115
ROBO2	ENST00000471893	false	112	1.1457e+02	9.7756e-01	5.5902e-06	1412	84	7.9120e+01	1.0617e+00	968	48	4.2880e+01	1.1194e+00	2.2022e-06	406	0	4.6798e-07	101	9.0328e+00	9.4240e-01	1.9713e-04	5.7407e-02	0.0000e+00	8.8700e-01	1.4240e+00	8.3800e-01	1.1440e+00	0.0000e+00	3.3100e-01		-6.1468e-01	8.5340e-02	2.7850e+00	9971	1	0	2	8.0170e-06	4.0087e-06	124757	1	0	124758	4.0078e-06	2.0039e-06	0.0000e+00	0.0000e+00	0.0000e+00	0.0000e+00	0.0000e+00	1.7663e-05	0.0000e+00	0.0000e+00	0.0000e+00	0.0000e+00	0.0000e+00	0.0000e+00	0.0000e+00	8.8294e-06	0.0000e+00	0.0000e+00	protein_coding	ENSG00000185008	1	642	4	protein_coding	1743270	NA	NA	NA	NA	NA	3	75955846	77699115
ROBO2	ENST00000475334	false	112	1.1958e+02	9.3659e-01	6.2536e-06	1358	49	6.3755e+01	7.6856e-01	680	48	4.4705e+01	1.0737e+00	2.5646e-06	412	3	5.7634e-07	115	1.0500e+01	1.6576e-01	1.2924e-02	8.2131e-01	2.8572e-01	8.5100e-01	1.3660e+00	8.0300e-01	1.0960e+00	1.2900e-01	7.3800e-01		-3.8737e-01	2.4643e-01	2.1448e+00	29381	3	2	3	1.2125e-05	4.0916e-06	124743	3	0	124746	1.2025e-05	1.8037e-05	0.0000e+00	2.8987e-05	0.0000e+00	0.0000e+00	0.0000e+00	8.8485e-06	0.0000e+00	3.3331e-05	0.0000e+00	2.8966e-05	0.0000e+00	0.0000e+00	0.0000e+00	8.8330e-06	0.0000e+00	3.2678e-05	protein_coding	ENSG00000185008	1	622	5	protein_coding	1743270	NA	NA	NA	NA	NA	3	75955846	77699115
ROBO2	ENST00000487694	true	660	7.9051e+02	8.3490e-01	4.4552e-05	9063	50	9.3590e+01	5.3425e-01	934	317	2.8637e+02	1.1069e+00	1.6460e-05	2781	6	4.2392e-06	784	7.4518e+01	1.0000e+00	5.1959e-24	2.7890e-08	8.0518e-02	1.0090e+00	1.2150e+00	7.8200e-01	8.9000e-01	4.3000e-02	1.5900e-01		-1.4227e+00	1.6495e+00	7.3552e+00	2194	0	0	11	4.4255e-05	4.0916e-06	124784	10	0	124794	4.0067e-05	2.0034e-04	6.4591e-05	2.8987e-05	0.0000e+00	0.0000e+00	0.0000e+00	6.1956e-05	0.0000e+00	6.6024e-05	6.4577e-05	2.8962e-05	0.0000e+00	0.0000e+00	0.0000e+00	5.2960e-05	0.0000e+00	6.5357e-05	protein_coding	ENSG00000185008	2	4182	25	protein_coding	1743270	1.0000e+00	5	5.6641e+01	8.8276e-02	NA	3	75955846	77699115
ROBO2	ENST00000490534	false	93	1.1364e+02	8.1835e-01	6.1123e-06	1274	39	5.5414e+01	7.0380e-01	612	40	4.2174e+01	9.4846e-01	2.2986e-06	398	5	7.4081e-07	114	1.1565e+01	1.0552e-02	3.9367e-02	9.5008e-01	4.3235e-01	7.3600e-01	1.2350e+00	6.9100e-01	9.7200e-01	2.2500e-01	9.0900e-01		2.6309e-01	6.8813e-01	1.7888e+00	37608	4	2	6	8.2459e-05	2.9722e-05	124759	12	0	124771	4.8089e-05	2.8854e-04	0.0000e+00	6.9850e-05	0.0000e+00	1.9037e-04	0.0000e+00	1.3247e-04	0.0000e+00	3.3331e-05	0.0000e+00	5.7959e-05	0.0000e+00	1.1125e-04	0.0000e+00	6.1798e-05	0.0000e+00	3.2680e-05	protein_coding	ENSG00000185008	1	592	3	protein_coding	1743270	NA	NA	NA	NA	NA	3	75955846	77699115
ROBO2	ENST00000490991	false	186	1.8730e+02	9.9305e-01	9.3837e-06	2251	87	8.7076e+01	9.9913e-01	1012	72	6.6888e+01	1.0764e+00	3.4310e-06	662	0	8.5868e-07	170	1.6551e+01	9.9635e-01	2.2102e-07	3.6476e-03	0.0000e+00	8.8900e-01	1.3100e+00	8.8000e-01	1.1210e+00	0.0000e+00	1.8100e-01		-4.9132e-01	3.3806e-02	3.7699e+00	3001	0	0	2	8.0170e-06	4.0087e-06	124757	1	0	124758	4.0078e-06	2.0039e-06	0.0000e+00	0.0000e+00	0.0000e+00	0.0000e+00	0.0000e+00	1.7663e-05	0.0000e+00	0.0000e+00	0.0000e+00	0.0000e+00	0.0000e+00	0.0000e+00	0.0000e+00	8.8294e-06	0.0000e+00	0.0000e+00	protein_coding	ENSG00000185008	2	1025	6	protein_coding	1743270	NA	NA	NA	NA	NA	3	75955846	77699115
ROBO2	ENST00000602589	false	487	6.1578e+02	7.9087e-01	3.5368e-05	6944	137	1.9662e+02	6.9677e-01	2271	238	2.1837e+02	1.0899e+00	1.2642e-05	2120	3	3.3747e-06	619	5.9450e+01	1.0000e+00	3.3517e-21	5.5497e-08	5.0463e-02	9.8000e-01	1.2130e+00	7.3300e-01	8.5200e-01	2.2000e-02	1.3000e-01		-1.0443e+00	1.8441e+00	6.7843e+00	1339	0	0	6	2.4113e-05	4.0332e-06	124770	6	0	124776	2.4043e-05	7.2131e-05	6.4591e-05	0.0000e+00	0.0000e+00	0.0000e+00	0.0000e+00	3.5445e-05	0.0000e+00	3.2693e-05	6.4577e-05	0.0000e+00	0.0000e+00	0.0000e+00	0.0000e+00	3.5316e-05	0.0000e+00	3.2678e-05	protein_coding	ENSG00000185008	2	3210	22	protein_coding	1743270	NA	NA	NA	NA	NA	3	75955846	77699115
ROBO3	ENST00000397801	true	743	7.9115e+02	9.3914e-01	4.2968e-05	8665	266	3.1884e+02	8.3428e-01	3563	286	3.1667e+02	9.0316e-01	1.7304e-05	2948	35	3.1021e-06	703	6.5378e+01	1.9977e-15	1.2580e-04	9.9987e-01	5.3534e-01	8.1900e-01	9.9600e-01	8.8300e-01	9.9800e-01	4.0800e-01	7.1000e-01		1.3546e+00	6.0829e-01	3.4815e+00	28057	3	2	61	1.0454e-03	6.8343e-04	124494	177	2	124673	7.1814e-04	6.4296e-02	1.2056e-02	7.1341e-04	9.9404e-05	5.2100e-04	2.9289e-04	3.1449e-04	6.2293e-04	5.8976e-04	6.4650e-03	5.5040e-04	9.9389e-05	4.4489e-04	9.2812e-05	2.5658e-04	4.9517e-04	5.5567e-04	protein_coding	ENSG00000154134	2	4158	28	protein_coding	16085	2.8612e-02	12	4.4759e+01	2.6810e-01	NA	11	124735282	124751366
ROBO3	ENST00000538940	false	725	7.7991e+02	9.2960e-01	4.2495e-05	8528	254	3.0765e+02	8.2562e-01	3463	286	3.0917e+02	9.2507e-01	1.6953e-05	2899	36	3.1036e-06	692	6.5165e+01	3.5451e-16	3.0462e-04	9.9970e-01	5.5244e-01	8.3900e-01	1.0200e+00	8.7400e-01	9.8800e-01	4.2200e-01	7.3000e-01		1.0357e+00	6.9866e-01	3.3479e+00	28994	3	2	61	1.0500e-03	6.8343e-04	124486	177	2	124665	7.1818e-04	6.4300e-02	1.1990e-02	7.8723e-04	9.9404e-05	4.6532e-04	2.9289e-04	3.0539e-04	6.2293e-04	6.3005e-04	6.4043e-03	6.0835e-04	9.9389e-05	3.8931e-04	9.2812e-05	2.4774e-04	4.9517e-04	5.8837e-04	protein_coding	ENSG00000154134	2	4092	27	protein_coding	16085	NA	NA	NA	NA	NA	11	124735282	124751366
ROBO3	ENST00000543966	false	107	9.7901e+01	1.0929e+00	6.6498e-06	929	16	1.7852e+01	8.9623e-01	170	24	3.3913e+01	7.0769e-01	1.7953e-06	319	3	3.0850e-07	65	5.7285e+00	2.7372e-02	1.6481e-01	8.0782e-01	5.2370e-01	5.1200e-01	9.9500e-01	9.3400e-01	1.2830e+00	2.3700e-01	1.3370e+00		1.3381e+00	-3.2680e-01	1.0564e+00	56438	7	4	9	7.3440e-04	6.8343e-04	124469	111	2	124582	4.5362e-04	2.5635e-02	1.1715e-02	4.7076e-04	0.0000e+00	5.5729e-05	0.0000e+00	3.0579e-05	4.5188e-04	3.2714e-05	6.1527e-03	3.4775e-04	0.0000e+00	5.5607e-05	0.0000e+00	1.7713e-05	3.3020e-04	3.2680e-05	protein_coding	ENSG00000154134	3	447	4	protein_coding	16085	NA	NA	NA	NA	NA	11	124735282	124751366
ROBO4	ENST00000306534	true	591	5.9721e+02	9.8960e-01	3.4641e-05	6367	164	1.6459e+02	9.9642e-01	1769	221	2.4356e+02	9.0739e-01	1.4026e-05	2207	30	2.2423e-06	468	4.4786e+01	2.9420e-15	1.4521e-01	8.5479e-01	6.6985e-01	8.1200e-01	1.0140e+00	9.2400e-01	1.0590e+00	5.0000e-01	9.0900e-01		1.1362e+00	9.0339e-02	2.0474e+00	37609	4	2	63	1.1052e-03	2.9934e-04	125476	272	0	125748	1.0821e-03	1.4725e-01	5.0224e-03	1.4031e-03	2.8785e-04	6.6326e-04	9.2533e-05	8.0396e-04	4.9858e-04	1.1868e-03	4.9334e-03	1.3886e-03	9.9211e-05	6.5260e-04	9.2392e-05	7.9138e-04	4.8872e-04	1.1765e-03	protein_coding	ENSG00000154133	2	3021	18	protein_coding	14810	1.6687e-09	19	3.1145e+01	6.1005e-01	NA	11	124753587	124768396
ROBO4	ENST00000533054	false	502	5.1726e+02	9.7050e-01	2.9984e-05	5463	137	1.3407e+02	1.0219e+00	1406	188	2.1028e+02	8.9407e-01	1.2250e-05	1883	27	2.0522e-06	417	4.0406e+01	7.9994e-14	1.5051e-01	8.4949e-01	6.6822e-01	7.9300e-01	1.0090e+00	9.0100e-01	1.0450e+00	4.9200e-01	9.2200e-01		1.2075e+00	2.3838e-01	1.9543e+00	38273	4	2	59	1.0846e-03	2.9934e-04	125481	267	0	125748	1.0622e-03	1.4188e-01	4.9607e-03	1.4031e-03	2.8785e-04	6.0888e-04	9.2533e-05	7.8498e-04	4.9858e-04	1.1540e-03	4.8716e-03	1.3886e-03	9.9211e-05	5.9820e-04	9.2392e-05	7.7379e-04	4.8872e-04	1.1438e-03	protein_coding	ENSG00000154133	2	2586	16	protein_coding	14810	NA	NA	NA	NA	NA	11	124753587	124768396
ROCK1	ENST00000399799	true	327	6.5812e+02	4.9687e-01	3.2751e-05	9000	68	2.3819e+02	2.8549e-01	3360	209	2.2546e+02	9.2700e-01	1.1035e-05	2272	10	5.0368e-06	1073	8.6586e+01	1.0000e+00	1.3906e-24	2.2384e-07	1.1549e-01	8.2700e-01	1.0400e+00	4.5300e-01	5.4500e-01	7.0000e-02	1.9600e-01		8.6159e-01	4.5866e+00	7.6269e+00	3605	0	0	11	4.8743e-05	6.4001e-06	125733	11	0	125744	4.3741e-05	2.4058e-04	6.4045e-05	2.8913e-05	0.0000e+00	0.0000e+00	9.2986e-05	6.2076e-05	0.0000e+00	3.4083e-05	6.1518e-05	2.8909e-05	0.0000e+00	0.0000e+00	9.2392e-05	5.2742e-05	0.0000e+00	3.2663e-05	protein_coding	ENSG00000067900	2	4062	33	protein_coding	164946	1.0000e+00	7	6.5765e+01	1.0644e-01	NA	18	18526867	18691812
ROCK1	ENST00000578051	false	29	5.0110e+01	5.7872e-01	2.6785e-06	636	12	2.8099e+01	4.2706e-01	347	17	1.7588e+01	9.6658e-01	8.3650e-07	197	1	3.2175e-07	53	4.5103e+00	3.4909e-01	5.0509e-02	6.0040e-01	2.2172e-01	6.6000e-01	1.4480e+00	4.3000e-01	7.8900e-01	7.8000e-02	1.0460e+00		1.1019e-01	1.0597e+00	1.5317e+00	44229	5	3	3	1.3201e-05	5.1285e-06	125570	3	0	125573	1.1945e-05	1.7918e-05	0.0000e+00	2.8913e-05	0.0000e+00	0.0000e+00	0.0000e+00	1.9522e-05	0.0000e+00	0.0000e+00	0.0000e+00	2.8911e-05	0.0000e+00	0.0000e+00	0.0000e+00	1.7631e-05	0.0000e+00	0.0000e+00	protein_coding	ENSG00000067900	2	297	2	protein_coding	164946	NA	NA	NA	NA	NA	18	18526867	18691812
ROCK2	ENST00000315872	true	369	6.9400e+02	5.3170e-01	3.4380e-05	9233	81	2.6827e+02	3.0193e-01	3416	201	2.3590e+02	8.5206e-01	1.1291e-05	2374	11	4.6756e-06	1068	8.4577e+01	1.0000e+00	9.7484e-23	2.4692e-06	1.3006e-01	7.5900e-01	9.5800e-01	4.8700e-01	5.8000e-01	8.1000e-02	2.1500e-01		1.7861e+00	4.3840e+00	7.4137e+00	4354	0	0	23	1.0197e-04	8.6883e-06	124874	24	0	124898	9.6083e-05	1.1531e-03	1.9525e-04	5.7988e-05	2.0253e-04	5.5636e-05	4.6603e-05	1.3248e-04	0.0000e+00	3.4919e-05	1.9359e-04	5.7906e-05	1.9859e-04	5.5275e-05	4.6375e-05	1.2351e-04	0.0000e+00	3.2674e-05	protein_coding	ENSG00000134318	2	4164	33	protein_coding	168570	1.0000e+00	3	6.3838e+01	4.6994e-02	NA	2	11319887	11488456
ROCK2	ENST00000401753	false	309	5.7173e+02	5.4047e-01	2.8734e-05	7605	68	2.0322e+02	3.3461e-01	2580	171	1.9444e+02	8.7943e-01	9.3359e-06	1946	11	4.2412e-06	916	7.4441e+01	9.9989e-01	9.9786e-19	1.0936e-04	1.4777e-01	7.7600e-01	9.9800e-01	4.9200e-01	5.9400e-01	9.2000e-02	2.4500e-01		1.3216e+00	3.9046e+00	6.8137e+00	5706	0	0	19	8.2093e-05	8.6883e-06	124773	20	0	124793	8.0136e-05	8.0139e-04	1.9525e-04	5.7988e-05	2.0253e-04	5.5636e-05	4.6603e-05	9.0146e-05	0.0000e+00	3.4919e-05	1.9374e-04	5.7926e-05	1.9859e-04	5.5625e-05	4.6379e-05	8.8270e-05	0.0000e+00	3.2678e-05	protein_coding	ENSG00000134318	2	3435	28	protein_coding	168570	NA	NA	NA	NA	NA	2	11319887	11488456
ROCK2	ENST00000431087	false	49	1.0995e+02	4.4566e-01	5.2463e-06	1345	13	4.5750e+01	2.8416e-01	512	24	3.4175e+01	7.0228e-01	1.6336e-06	357	2	7.4076e-07	146	1.3196e+01	7.4182e-01	4.4140e-04	2.5774e-01	1.5156e-01	5.0800e-01	9.8800e-01	3.5300e-01	5.6500e-01	6.1000e-02	4.7700e-01		1.3681e+00	2.0655e+00	2.8560e+00	17066	2	1	2	8.0274e-06	4.0172e-06	124741	2	0	124743	8.0165e-06	8.0165e-06	0.0000e+00	2.8967e-05	9.9463e-05	0.0000e+00	0.0000e+00	0.0000e+00	0.0000e+00	0.0000e+00	0.0000e+00	2.8964e-05	9.9310e-05	0.0000e+00	0.0000e+00	0.0000e+00	0.0000e+00	0.0000e+00	protein_coding	ENSG00000134318	1	611	6	protein_coding	168570	NA	NA	NA	NA	NA	2	11319887	11488456
ROGDI	ENST00000322048	true	212	1.6428e+02	1.2905e+00	1.0216e-05	1821	75	5.9677e+01	1.2568e+00	664	117	7.0494e+01	1.6597e+00	4.6571e-06	551	14	6.5653e-07	184	1.5374e+01	2.5516e-09	8.4571e-01	1.5429e-01	9.1066e-01	1.4260e+00	1.9060e+00	1.1530e+00	1.4460e+00	6.0000e-01	1.4220e+00	syn_outlier	-4.3542e+00	-1.3230e+00	3.2461e-01	59475	7	4	23	1.7109e-04	2.2860e-05	125704	35	0	125739	1.3919e-04	2.4359e-03	2.8111e-04	8.9818e-05	2.9918e-04	1.0905e-04	9.6659e-05	1.3162e-04	1.1861e-03	1.9830e-04	1.8459e-04	8.6754e-05	2.9766e-04	1.0874e-04	9.2392e-05	1.1428e-04	4.8888e-04	1.9600e-04	protein_coding	ENSG00000067836	2	861	11	protein_coding	5983	3.1293e-12	15	1.0342e+01	1.4503e+00	NA	16	4846969	4852951
ROGDI	ENST00000586153	false	104	7.5832e+01	1.3715e+00	4.7115e-06	789	36	2.8009e+01	1.2853e+00	316	55	3.2714e+01	1.6812e+00	2.0478e-06	235	6	2.7503e-07	72	6.4596e+00	1.3245e-04	5.8117e-01	4.1870e-01	9.2885e-01	1.3420e+00	1.9460e+00	1.1690e+00	1.6140e+00	5.0400e-01	1.7140e+00		-3.0628e+00	-1.1495e+00	1.6758e-01	68937	8	5	8	6.0607e-05	1.6040e-05	125688	14	0	125702	5.5689e-05	3.8983e-04	2.1906e-04	2.9168e-05	1.9948e-04	5.4395e-05	0.0000e+00	3.5514e-05	3.2846e-04	6.5544e-05	1.2310e-04	2.8919e-05	1.9851e-04	5.4379e-05	0.0000e+00	3.5178e-05	3.2600e-04	6.5327e-05	protein_coding	ENSG00000067836	1	363	5	protein_coding	5983	NA	NA	NA	NA	NA	16	4846969	4852951
ROGDI	ENST00000586504	false	196	1.3544e+02	1.4472e+00	9.0386e-06	1351	45	3.8899e+01	1.1568e+00	426	78	5.1605e+01	1.5115e+00	2.9149e-06	475	8	5.5341e-07	109	1.0637e+01	3.3057e-05	4.0719e-01	5.9278e-01	7.5206e-01	1.2580e+00	1.8150e+00	1.2870e+00	1.6290e+00	4.4000e-01	1.3540e+00	mis_too_many	-2.8883e+00	-1.8493e+00	7.4935e-01	57123	7	4	11	8.7111e-05	1.6040e-05	125685	19	0	125704	7.5577e-05	7.1801e-04	2.8111e-04	2.9168e-05	1.9948e-04	1.0905e-04	0.0000e+00	8.6312e-05	3.2846e-04	3.3908e-05	1.8463e-04	2.8919e-05	1.9855e-04	1.0876e-04	0.0000e+00	7.0354e-05	3.2600e-04	3.2663e-05	protein_coding	ENSG00000067836	1	651	7	protein_coding	5983	NA	NA	NA	NA	NA	16	4846969	4852951
ROGDI	ENST00000587711	false	126	9.8500e+01	1.2792e+00	6.3635e-06	1071	46	3.3543e+01	1.3714e+00	394	77	4.5757e+01	1.6828e+00	3.3603e-06	345	8	3.0563e-07	94	7.1845e+00	2.8455e-06	8.1437e-01	1.8562e-01	1.1135e+00	1.3930e+00	1.9390e+00	1.1060e+00	1.4830e+00	6.4600e-01	1.8110e+00		-3.6307e+00	-9.8465e-01	-2.8193e-01	72300	9	5	13	1.0941e-04	2.2860e-05	125700	21	0	125721	8.3522e-05	8.7702e-04	0.0000e+00	5.8098e-05	2.9918e-04	5.4657e-05	5.0418e-05	8.6312e-05	1.1861e-03	9.8230e-05	0.0000e+00	5.7845e-05	2.9778e-04	5.4373e-05	4.6195e-05	7.0335e-05	4.8904e-04	9.7993e-05	protein_coding	ENSG00000067836	2	514	6	protein_coding	5983	NA	NA	NA	NA	NA	16	4846969	4852951
ROGDI	ENST00000591392	false	198	1.5208e+02	1.3020e+00	9.6881e-06	1603	58	4.5071e+01	1.2869e+00	495	108	6.6272e+01	1.6297e+00	4.4597e-06	507	11	5.2594e-07	142	1.2330e+01	1.9685e-07	7.3609e-01	2.6391e-01	8.9215e-01	1.3920e+00	1.8890e+00	1.1590e+00	1.4650e+00	5.6000e-01	1.4710e+00	syn_outlier	-4.0293e+00	-1.3233e+00	3.5093e-01	61072	7	4	20	1.3620e-04	1.6040e-05	125702	31	0	125733	1.2328e-04	1.9110e-03	2.8111e-04	8.9818e-05	2.9918e-04	1.0905e-04	5.0418e-05	1.2274e-04	3.2846e-04	1.6561e-04	1.8459e-04	8.6759e-05	2.9766e-04	1.0874e-04	4.6195e-05	1.0549e-04	3.2589e-04	1.6333e-04	protein_coding	ENSG00000067836	2	761	9	protein_coding	5983	NA	NA	NA	NA	NA	16	4846969	4852951
ROGDI	ENST00000592019	false	65	4.0946e+01	1.5875e+00	2.4761e-06	480	26	1.6418e+01	1.5836e+00	186	33	1.8617e+01	1.7726e+00	1.3762e-06	118	3	2.2160e-07	54	5.1681e+00	2.1085e-02	2.1153e-01	7.6739e-01	5.8048e-01	1.3040e+00	1.9650e+00	1.2960e+00	1.8980e+00	2.6300e-01	1.4590e+00		-2.6203e+00	-1.3358e+00	8.8376e-01	60651	7	4	4	2.8489e-05	1.2472e-05	125716	6	0	125722	2.3862e-05	7.1588e-05	2.1906e-04	2.8930e-05	0.0000e+00	0.0000e+00	4.6241e-05	8.8774e-06	0.0000e+00	3.2693e-05	1.2305e-04	2.8924e-05	0.0000e+00	0.0000e+00	4.6195e-05	8.7916e-06	0.0000e+00	3.2663e-05	protein_coding	ENSG00000067836	2	217	4	protein_coding	5983	NA	NA	NA	NA	NA	16	4846969	4852951
ROM1	ENST00000278833	true	233	1.9721e+02	1.1815e+00	1.2062e-05	2175	99	7.3511e+01	1.3467e+00	884	101	9.2672e+01	1.0899e+00	5.4933e-06	824	7	6.9619e-07	110	1.1965e+01	4.1221e-04	1.3482e-01	8.6477e-01	5.8503e-01	9.2700e-01	1.2860e+00	1.0610e+00	1.3170e+00	3.3200e-01	1.0990e+00		-6.8007e-01	-9.0558e-01	1.3301e+00	46603	5	3	26	2.9952e-03	1.7379e-03	125083	659	4	125746	2.6398e-03	8.7623e-01	2.6243e-02	1.7113e-03	2.7796e-03	2.9903e-03	4.6425e-05	2.0610e-04	1.0107e-03	4.7321e-03	2.6242e-02	1.7071e-03	2.7816e-03	2.9946e-03	4.6195e-05	2.0219e-04	8.1466e-04	2.3217e-03	protein_coding	ENSG00000149489	2	1053	3	protein_coding	3399	3.2688e-03	5	8.5238e+00	5.8659e-01	NA	11	62379194	62382592
ROM1	ENST00000525801	false	34	3.2303e+01	1.0525e+00	1.7791e-06	368	NA	NA	NA	NA	14	1.4897e+01	9.3977e-01	1.0897e-06	127	0	1.6563e-08	5	3.9452e-01	3.2380e-01	1.7720e-01	4.9900e-01	0.0000e+00	6.2000e-01	1.4660e+00	8.0000e-01	1.4010e+00	0.0000e+00	1.8520e+00		1.8274e-01	-1.0609e-01	5.8204e-01	73973	9	5	0	0.0000e+00	0.0000e+00	0	0	0	0	0.0000e+00	0.0000e+00	0.0000e+00	0.0000e+00	0.0000e+00	0.0000e+00	0.0000e+00	0.0000e+00	0.0000e+00	0.0000e+00	0.0000e+00	0.0000e+00	0.0000e+00	0.0000e+00	0.0000e+00	0.0000e+00	0.0000e+00	0.0000e+00	protein_coding	ENSG00000149489	1	176	1	protein_coding	3399	NA	NA	NA	NA	NA	11	62379194	62382592
ROM1	ENST00000525947	false	59	5.4151e+01	1.0896e+00	3.0521e-06	636	NA	NA	NA	NA	23	2.3441e+01	9.8120e-01	1.5724e-06	205	2	1.8346e-07	42	4.1964e+00	7.5610e-02	1.6361e-01	7.6078e-01	4.7660e-01	7.0500e-01	1.3900e+00	8.8300e-01	1.3530e+00	1.9300e-01	1.4430e+00		7.1567e-02	-2.3418e-01	9.9355e-01	60150	7	4	1	3.9805e-06	3.9805e-06	125610	1	0	125611	3.9806e-06	1.9903e-06	6.1538e-05	0.0000e+00	0.0000e+00	0.0000e+00	0.0000e+00	0.0000e+00	0.0000e+00	0.0000e+00	6.1540e-05	0.0000e+00	0.0000e+00	0.0000e+00	0.0000e+00	0.0000e+00	0.0000e+00	0.0000e+00	protein_coding	ENSG00000149489	1	302	2	protein_coding	3399	NA	NA	NA	NA	NA	11	62379194	62382592
ROM1	ENST00000534093	false	65	5.6542e+01	1.1496e+00	3.1620e-06	668	NA	NA	NA	NA	26	2.4415e+01	1.0649e+00	1.6172e-06	218	2	1.8772e-07	44	4.2890e+00	7.8691e-02	1.5650e-01	7.6481e-01	4.6631e-01	7.8000e-01	1.4770e+00	9.4000e-01	1.4130e+00	1.8900e-01	1.4190e+00		-2.5208e-01	-3.9971e-01	1.0242e+00	59357	7	4	2	1.7419e-03	1.7379e-03	125303	430	4	125737	1.7273e-03	3.7515e-01	2.5225e-02	7.2271e-04	0.0000e+00	0.0000e+00	0.0000e+00	0.0000e+00	1.6292e-04	6.5325e-05	2.5295e-02	7.2297e-04	0.0000e+00	0.0000e+00	0.0000e+00	0.0000e+00	1.6293e-04	6.5327e-05	protein_coding	ENSG00000149489	1	315	2	protein_coding	3399	NA	NA	NA	NA	NA	11	62379194	62382592
ROMO1	ENST00000336695	false	33	5.5836e+01	5.9102e-01	3.0008e-06	516	8	1.5703e+01	5.0946e-01	161	24	2.0792e+01	1.1543e+00	1.1784e-06	161	1	2.0407e-07	25	3.2077e+00	2.3400e-01	1.1092e-01	6.5508e-01	3.1175e-01	8.3500e-01	1.6170e+00	4.4700e-01	7.9000e-01	1.0900e-01	1.4000e+00		-5.5309e-01	1.0860e+00	1.1423e+00	58695	7	4	4	1.6000e-05	4.0529e-06	125744	4	0	125748	1.5905e-05	3.1810e-05	0.0000e+00	2.8908e-05	0.0000e+00	5.4366e-05	0.0000e+00	8.8444e-06	0.0000e+00	3.2663e-05	0.0000e+00	2.8909e-05	0.0000e+00	5.4367e-05	0.0000e+00	8.7897e-06	0.0000e+00	3.2663e-05	protein_coding	ENSG00000125995	2	237	2	protein_coding	1713	NA	NA	NA	NA	NA	20	34287194	34288906
ROMO1	ENST00000374072	false	22	3.8070e+01	5.7788e-01	1.9129e-06	374	NA	NA	NA	NA	13	1.7142e+01	7.5838e-01	1.0240e-06	123	0	8.7228e-08	20	2.0344e+00	5.1088e-01	6.2762e-02	4.2636e-01	0.0000e+00	4.9300e-01	1.2060e+00	4.1200e-01	8.2500e-01	0.0000e+00	1.3340e+00		7.8636e-01	9.2552e-01	1.3217e+00	56328	7	4	2	8.0454e-06	4.0529e-06	125461	2	0	125463	7.9705e-06	7.9705e-06	0.0000e+00	0.0000e+00	0.0000e+00	0.0000e+00	0.0000e+00	8.8444e-06	0.0000e+00	3.2663e-05	0.0000e+00	0.0000e+00	0.0000e+00	0.0000e+00	0.0000e+00	8.8025e-06	0.0000e+00	3.2663e-05	protein_coding	ENSG00000125995	2	177	2	protein_coding	1713	NA	NA	NA	NA	NA	20	34287194	34288906
ROMO1	ENST00000374077	false	33	5.5836e+01	5.9102e-01	3.0008e-06	516	8	1.5703e+01	5.0946e-01	161	24	2.0792e+01	1.1543e+00	1.1784e-06	161	1	2.0407e-07	25	3.2077e+00	2.3400e-01	1.1092e-01	6.5508e-01	3.1175e-01	8.3500e-01	1.6170e+00	4.4700e-01	7.9000e-01	1.0900e-01	1.4000e+00		-5.5309e-01	1.0860e+00	1.1423e+00	58696	7	4	4	1.6000e-05	4.0529e-06	125744	4	0	125748	1.5905e-05	3.1810e-05	0.0000e+00	2.8908e-05	0.0000e+00	5.4366e-05	0.0000e+00	8.8444e-06	0.0000e+00	3.2663e-05	0.0000e+00	2.8909e-05	0.0000e+00	5.4367e-05	0.0000e+00	8.7897e-06	0.0000e+00	3.2663e-05	protein_coding	ENSG00000125995	2	237	2	protein_coding	1713	NA	NA	NA	NA	NA	20	34287194	34288906
ROMO1	ENST00000374078	true	33	5.5836e+01	5.9102e-01	3.0008e-06	516	8	1.5703e+01	5.0946e-01	161	24	2.0792e+01	1.1543e+00	1.1784e-06	161	1	2.0407e-07	25	3.2077e+00	2.3400e-01	1.1092e-01	6.5508e-01	3.1175e-01	8.3500e-01	1.6170e+00	4.4700e-01	7.9000e-01	1.0900e-01	1.4000e+00		-5.5309e-01	1.0860e+00	1.1423e+00	58697	7	4	4	1.6000e-05	4.0529e-06	125744	4	0	125748	1.5905e-05	3.1810e-05	0.0000e+00	2.8908e-05	0.0000e+00	5.4366e-05	0.0000e+00	8.8444e-06	0.0000e+00	3.2663e-05	0.0000e+00	2.8909e-05	0.0000e+00	5.4367e-05	0.0000e+00	8.7897e-06	0.0000e+00	3.2663e-05	protein_coding	ENSG00000125995	2	237	2	protein_coding	1713	7.2681e-01	0	4.0167e+00	0.0000e+00	NA	20	34287194	34288906
ROMO1	ENST00000397416	false	33	5.5836e+01	5.9102e-01	3.0008e-06	516	8	1.5703e+01	5.0946e-01	161	24	2.0792e+01	1.1543e+00	1.1784e-06	161	1	2.0407e-07	25	3.2077e+00	2.3400e-01	1.1092e-01	6.5508e-01	3.1175e-01	8.3500e-01	1.6170e+00	4.4700e-01	7.9000e-01	1.0900e-01	1.4000e+00		-5.5309e-01	1.0860e+00	1.1423e+00	58698	7	4	4	1.6000e-05	4.0529e-06	125744	4	0	125748	1.5905e-05	3.1810e-05	0.0000e+00	2.8908e-05	0.0000e+00	5.4366e-05	0.0000e+00	8.8444e-06	0.0000e+00	3.2663e-05	0.0000e+00	2.8909e-05	0.0000e+00	5.4367e-05	0.0000e+00	8.7897e-06	0.0000e+00	3.2663e-05	protein_coding	ENSG00000125995	2	237	2	protein_coding	1713	NA	NA	NA	NA	NA	20	34287194	34288906
ROPN1	ENST00000184183	true	116	1.1815e+02	9.8177e-01	6.7996e-06	1374	32	3.8677e+01	8.2737e-01	524	51	4.8252e+01	1.0570e+00	2.9077e-06	417	7	4.7112e-07	118	9.1875e+00	9.9631e-05	4.0924e-01	5.9066e-01	7.6190e-01	8.4300e-01	1.3350e+00	8.4400e-01	1.1450e+00	4.3200e-01	1.4220e+00		-3.1103e-01	7.0432e-02	6.6876e-01	59476	7	4	12	1.8431e-04	9.9462e-05	125701	46	0	125747	1.8292e-04	4.2076e-03	1.2600e-04	4.9768e-04	1.9849e-04	0.0000e+00	0.0000e+00	1.2333e-04	1.6297e-04	3.3783e-04	1.2304e-04	4.9156e-04	1.9843e-04	0.0000e+00	0.0000e+00	1.2307e-04	1.6288e-04	3.2668e-04	protein_coding	ENSG00000065371	2	636	5	protein_coding	23658	8.1854e-03	4	6.6892e+00	5.9798e-01	NA	3	123687368	123711025
ROPN1	ENST00000405845	false	116	1.1815e+02	9.8177e-01	6.7996e-06	1374	32	3.8677e+01	8.2737e-01	524	51	4.8252e+01	1.0570e+00	2.9077e-06	417	7	4.7112e-07	118	9.1875e+00	9.9631e-05	4.0924e-01	5.9066e-01	7.6190e-01	8.4300e-01	1.3350e+00	8.4400e-01	1.1450e+00	4.3200e-01	1.4220e+00		-3.1103e-01	7.0432e-02	6.6876e-01	59477	7	4	12	1.8431e-04	9.9462e-05	125701	46	0	125747	1.8292e-04	4.2076e-03	1.2600e-04	4.9768e-04	1.9849e-04	0.0000e+00	0.0000e+00	1.2333e-04	1.6297e-04	3.3783e-04	1.2304e-04	4.9156e-04	1.9843e-04	0.0000e+00	0.0000e+00	1.2307e-04	1.6288e-04	3.2668e-04	protein_coding	ENSG00000065371	2	636	5	protein_coding	23658	NA	NA	NA	NA	NA	3	123687368	123711025
ROPN1	ENST00000459660	false	43	3.6219e+01	1.1872e+00	2.0219e-06	371	3	2.4263e+00	1.2364e+00	24	21	1.6669e+01	1.2598e+00	1.0866e-06	117	NA	NA	NA	NA	NA	NA	NA	NA	8.9100e-01	1.7700e+00	9.2900e-01	1.5310e+00	NA	NA	no_exp_lof	-8.3382e-01	-4.0039e-01	NA	NA	NA	NA	NA	NA	NA	NA	NA	NA	NA	NA	NA	NA	NA	NA	NA	NA	NA	NA	NA	NA	NA	NA	NA	NA	NA	NA	NA	protein_coding	ENSG00000065371	2	174	1	protein_coding	23658	NA	NA	NA	NA	NA	3	123687368	123711025
ROPN1	ENST00000460743	false	64	6.5002e+01	9.8459e-01	4.0115e-06	740	13	1.6219e+01	8.0155e-01	212	32	2.7365e+01	1.1694e+00	1.7140e-06	236	6	3.0381e-07	60	5.1866e+00	5.2404e-05	7.3328e-01	2.6667e-01	1.1568e+00	8.8200e-01	1.5690e+00	8.0400e-01	1.2120e+00	6.1600e-01	1.8630e+00		-6.9644e-01	4.4153e-02	-3.3097e-01	74425	9	5	9	1.4414e-04	9.9462e-05	125708	36	0	125744	1.4316e-04	2.5770e-03	1.2600e-04	4.9768e-04	1.9849e-04	0.0000e+00	0.0000e+00	1.1454e-04	1.6297e-04	3.2663e-05	1.2304e-04	4.9156e-04	1.9843e-04	0.0000e+00	0.0000e+00	1.1428e-04	1.6288e-04	3.2663e-05	protein_coding	ENSG00000065371	2	349	3	protein_coding	23658	NA	NA	NA	NA	NA	3	123687368	123711025
ROPN1	ENST00000467907	false	69	7.0755e+01	9.7520e-01	4.3650e-06	825	14	1.8770e+01	7.4586e-01	262	34	3.0015e+01	1.1328e+00	1.9366e-06	260	6	3.0381e-07	60	5.1866e+00	5.2404e-05	7.3328e-01	2.6667e-01	1.1568e+00	8.6100e-01	1.5080e+00	8.0200e-01	1.1920e+00	6.1600e-01	1.8630e+00		-5.7183e-01	7.4137e-02	-3.3097e-01	74426	9	5	9	1.4414e-04	9.9462e-05	125708	36	0	125744	1.4316e-04	2.5770e-03	1.2600e-04	4.9768e-04	1.9849e-04	0.0000e+00	0.0000e+00	1.1454e-04	1.6297e-04	3.2663e-05	1.2304e-04	4.9156e-04	1.9843e-04	0.0000e+00	0.0000e+00	1.1428e-04	1.6288e-04	3.2663e-05	protein_coding	ENSG00000065371	2	389	3	protein_coding	23658	NA	NA	NA	NA	NA	3	123687368	123711025
ROPN1	ENST00000479867	false	43	3.6219e+01	1.1872e+00	2.0219e-06	371	3	2.4263e+00	1.2364e+00	24	21	1.6669e+01	1.2598e+00	1.0866e-06	117	NA	NA	NA	NA	NA	NA	NA	NA	8.9100e-01	1.7700e+00	9.2900e-01	1.5310e+00	NA	NA	no_exp_lof	-8.3382e-01	-4.0039e-01	NA	NA	NA	NA	NA	NA	NA	NA	NA	NA	NA	NA	NA	NA	NA	NA	NA	NA	NA	NA	NA	NA	NA	NA	NA	NA	NA	NA	NA	protein_coding	ENSG00000065371	2	174	1	protein_coding	23658	NA	NA	NA	NA	NA	3	123687368	123711025
ROPN1	ENST00000484329	false	43	3.6219e+01	1.1872e+00	2.0219e-06	371	3	2.4263e+00	1.2364e+00	24	21	1.6669e+01	1.2598e+00	1.0866e-06	117	NA	NA	NA	NA	NA	NA	NA	NA	8.9100e-01	1.7700e+00	9.2900e-01	1.5310e+00	NA	NA	no_exp_lof	-8.3382e-01	-4.0039e-01	NA	NA	NA	NA	NA	NA	NA	NA	NA	NA	NA	NA	NA	NA	NA	NA	NA	NA	NA	NA	NA	NA	NA	NA	NA	NA	NA	NA	NA	protein_coding	ENSG00000065371	2	174	1	protein_coding	23658	NA	NA	NA	NA	NA	3	123687368	123711025
ROPN1	ENST00000495093	false	43	3.6219e+01	1.1872e+00	2.0219e-06	371	3	2.4263e+00	1.2364e+00	24	21	1.6669e+01	1.2598e+00	1.0866e-06	117	NA	NA	NA	NA	NA	NA	NA	NA	8.9100e-01	1.7700e+00	9.2900e-01	1.5310e+00	NA	NA	no_exp_lof	-8.3382e-01	-4.0039e-01	NA	NA	NA	NA	NA	NA	NA	NA	NA	NA	NA	NA	NA	NA	NA	NA	NA	NA	NA	NA	NA	NA	NA	NA	NA	NA	NA	NA	NA	protein_coding	ENSG00000065371	1	174	1	protein_coding	23658	NA	NA	NA	NA	NA	3	123687368	123711025
ROPN1	ENST00000496145	false	51	5.0059e+01	1.0188e+00	3.2003e-06	484	11	1.2808e+01	8.5882e-01	135	28	2.1907e+01	1.2781e+00	1.4173e-06	160	4	1.0678e-07	31	2.5318e+00	5.7042e-04	7.0994e-01	2.8949e-01	1.5799e+00	9.4500e-01	1.7340e+00	8.1300e-01	1.2870e+00	6.6400e-01	1.9360e+00		-1.0232e+00	-4.7248e-02	-8.5504e-01	77998	9	5	7	3.2673e-05	7.9551e-06	125734	8	0	125742	3.1812e-05	1.2725e-04	1.2600e-04	9.2823e-05	0.0000e+00	0.0000e+00	0.0000e+00	1.7614e-05	0.0000e+00	3.2663e-05	1.2304e-04	8.6729e-05	0.0000e+00	0.0000e+00	0.0000e+00	1.7581e-05	0.0000e+00	3.2663e-05	protein_coding	ENSG00000065371	2	233	2	protein_coding	23658	NA	NA	NA	NA	NA	3	123687368	123711025
ROPN1B	ENST00000251776	false	129	1.1458e+02	1.1259e+00	6.1111e-06	1370	31	3.6317e+01	8.5360e-01	514	43	4.8922e+01	8.7895e-01	2.8074e-06	420	8	5.8656e-07	112	9.8459e+00	2.0225e-05	5.1237e-01	4.8761e-01	8.1252e-01	6.8800e-01	1.1330e+00	9.7500e-01	1.3030e+00	4.7600e-01	1.4570e+00		6.6552e-01	-4.7887e-01	5.4514e-01	60600	7	4	18	2.8878e-04	1.4725e-04	125678	70	0	125748	2.7837e-04	9.7444e-03	6.1531e-05	2.8917e-05	2.4807e-03	4.0509e-04	0.0000e+00	2.1929e-04	5.9475e-04	3.0261e-04	6.1518e-05	2.8909e-05	2.4832e-03	3.8063e-04	0.0000e+00	2.1097e-04	4.8872e-04	2.9401e-04	protein_coding	ENSG00000114547	2	636	5	protein_coding	14311	NA	NA	NA	NA	NA	3	125687987	125702297
ROPN1B	ENST00000504401	false	52	3.4277e+01	1.5170e+00	1.5053e-06	367	4	1.4856e+00	2.6926e+00	18	13	1.5677e+01	8.2924e-01	7.0851e-07	125	NA	NA	NA	NA	NA	NA	NA	NA	5.3900e-01	1.3180e+00	1.2110e+00	1.8670e+00	NA	NA	no_exp_lof	5.3146e-01	-1.0757e+00	NA	NA	NA	NA	NA	NA	NA	NA	NA	NA	NA	NA	NA	NA	NA	NA	NA	NA	NA	NA	NA	NA	NA	NA	NA	NA	NA	NA	NA	protein_coding	ENSG00000114547	2	174	1	protein_coding	14311	NA	NA	NA	NA	NA	3	125687987	125702297
ROPN1B	ENST00000505382	false	50	6.0575e+01	8.2542e-01	3.0720e-06	783	13	2.4351e+01	5.3386e-01	365	24	2.5805e+01	9.3004e-01	1.5602e-06	226	4	2.7674e-07	54	4.5313e+00	2.2595e-03	4.5492e-01	5.4282e-01	8.8274e-01	6.7300e-01	1.3080e+00	6.5700e-01	1.0450e+00	4.2700e-01	1.7630e+00		2.7938e-01	4.8285e-01	2.3130e-01	70644	8	5	9	8.9232e-05	1.9986e-05	125711	20	0	125731	7.9538e-05	7.9541e-04	0.0000e+00	0.0000e+00	0.0000e+00	4.0509e-04	0.0000e+00	5.2054e-05	2.6511e-04	2.3066e-04	0.0000e+00	0.0000e+00	0.0000e+00	3.8063e-04	0.0000e+00	4.3958e-05	1.6293e-04	2.2866e-04	protein_coding	ENSG00000114547	2	360	3	protein_coding	14311	NA	NA	NA	NA	NA	3	125687987	125702297
ROPN1B	ENST00000508088	false	82	5.7285e+01	1.4314e+00	3.1730e-06	647	19	1.3141e+01	1.4459e+00	173	19	2.4220e+01	7.8447e-01	1.2920e-06	212	4	2.7062e-07	46	4.3935e+00	2.0738e-03	4.7337e-01	5.2455e-01	9.1043e-01	5.4600e-01	1.1510e+00	1.1970e+00	1.7190e+00	4.3900e-01	1.7830e+00		8.3379e-01	-1.1604e+00	1.7398e-01	71317	9	5	9	1.9954e-04	1.4725e-04	125696	50	0	125746	1.9883e-04	4.9713e-03	6.1531e-05	2.8917e-05	2.4807e-03	0.0000e+00	0.0000e+00	1.6724e-04	3.2964e-04	7.1950e-05	6.1518e-05	2.8909e-05	2.4832e-03	0.0000e+00	0.0000e+00	1.6702e-04	3.2579e-04	6.5327e-05	protein_coding	ENSG00000114547	2	308	3	protein_coding	14311	NA	NA	NA	NA	NA	3	125687987	125702297
ROPN1B	ENST00000511082	false	50	6.0575e+01	8.2542e-01	3.0720e-06	783	13	2.4351e+01	5.3386e-01	365	24	2.5805e+01	9.3004e-01	1.5602e-06	226	4	2.7674e-07	54	4.5313e+00	2.2595e-03	4.5492e-01	5.4282e-01	8.8274e-01	6.7300e-01	1.3080e+00	6.5700e-01	1.0450e+00	4.2700e-01	1.7630e+00		2.7938e-01	4.8285e-01	2.3130e-01	70645	8	5	9	8.9232e-05	1.9986e-05	125711	20	0	125731	7.9538e-05	7.9541e-04	0.0000e+00	0.0000e+00	0.0000e+00	4.0509e-04	0.0000e+00	5.2054e-05	2.6511e-04	2.3066e-04	0.0000e+00	0.0000e+00	0.0000e+00	3.8063e-04	0.0000e+00	4.3958e-05	1.6293e-04	2.2866e-04	protein_coding	ENSG00000114547	2	360	3	protein_coding	14311	NA	NA	NA	NA	NA	3	125687987	125702297
ROPN1B	ENST00000513830	false	89	6.9521e+01	1.2802e+00	3.8685e-06	832	20	1.7734e+01	1.1278e+00	263	27	3.0015e+01	8.9954e-01	1.7197e-06	266	4	3.0983e-07	58	5.3194e+00	3.5955e-03	3.5310e-01	6.4330e-01	7.5197e-01	6.6200e-01	1.2400e+00	1.0780e+00	1.5270e+00	3.6700e-01	1.6250e+00		4.3265e-01	-8.3020e-01	5.3010e-01	65986	8	5	9	1.9954e-04	1.4725e-04	125696	50	0	125746	1.9883e-04	4.9713e-03	6.1531e-05	2.8917e-05	2.4807e-03	0.0000e+00	0.0000e+00	1.6724e-04	3.2964e-04	7.1950e-05	6.1518e-05	2.8909e-05	2.4832e-03	0.0000e+00	0.0000e+00	1.6702e-04	3.2579e-04	6.5327e-05	protein_coding	ENSG00000114547	2	391	3	protein_coding	14311	NA	NA	NA	NA	NA	3	125687987	125702297
ROPN1B	ENST00000514116	true	129	1.1458e+02	1.1259e+00	6.1111e-06	1370	31	3.6317e+01	8.5360e-01	514	43	4.8922e+01	8.7895e-01	2.8074e-06	420	8	5.8656e-07	112	9.8459e+00	2.0225e-05	5.1237e-01	4.8761e-01	8.1252e-01	6.8800e-01	1.1330e+00	9.7500e-01	1.3030e+00	4.7600e-01	1.4570e+00		6.6552e-01	-4.7887e-01	5.4514e-01	60601	7	4	18	2.8878e-04	1.4725e-04	125678	70	0	125748	2.7837e-04	9.7444e-03	6.1531e-05	2.8917e-05	2.4807e-03	4.0509e-04	0.0000e+00	2.1929e-04	5.9475e-04	3.0261e-04	6.1518e-05	2.8909e-05	2.4832e-03	3.8063e-04	0.0000e+00	2.1097e-04	4.8872e-04	2.9401e-04	protein_coding	ENSG00000114547	2	636	5	protein_coding	14311	5.6713e-05	7	8.1031e+00	8.6387e-01	NA	3	125687987	125702297
ROPN1L	ENST00000274134	false	132	1.3740e+02	9.6069e-01	7.8450e-06	1495	51	5.0857e+01	1.0028e+00	574	56	6.0745e+01	9.2188e-01	4.1661e-06	443	9	4.2172e-07	125	1.0006e+01	2.7455e-06	6.7562e-01	3.2437e-01	8.9949e-01	7.4300e-01	1.1520e+00	8.3300e-01	1.1100e+00	5.4100e-01	1.5510e+00		4.7859e-01	1.6373e-01	2.9462e-01	63641	8	4	18	1.4900e-03	1.2057e-03	125374	373	0	125747	1.4842e-03	2.7702e-01	2.3093e-03	1.1497e-03	2.5814e-03	0.0000e+00	1.3863e-04	2.0412e-03	1.6336e-03	8.5492e-04	2.2787e-03	1.1281e-03	2.5827e-03	0.0000e+00	1.3859e-04	2.0413e-03	1.6300e-03	8.4959e-04	protein_coding	ENSG00000145491	2	690	5	protein_coding	30506	NA	NA	NA	NA	NA	5	10441636	10472141
ROPN1L	ENST00000503804	true	132	1.3740e+02	9.6069e-01	7.8450e-06	1495	51	5.0857e+01	1.0028e+00	574	56	6.0745e+01	9.2188e-01	4.1661e-06	443	9	4.2172e-07	125	1.0006e+01	2.7455e-06	6.7562e-01	3.2437e-01	8.9949e-01	7.4300e-01	1.1520e+00	8.3300e-01	1.1100e+00	5.4100e-01	1.5510e+00		4.7859e-01	1.6373e-01	2.9462e-01	63642	8	4	18	1.4900e-03	1.2057e-03	125374	373	0	125747	1.4842e-03	2.7702e-01	2.3093e-03	1.1497e-03	2.5814e-03	0.0000e+00	1.3863e-04	2.0412e-03	1.6336e-03	8.5492e-04	2.2787e-03	1.1281e-03	2.5827e-03	0.0000e+00	1.3859e-04	2.0413e-03	1.6300e-03	8.4959e-04	protein_coding	ENSG00000145491	2	690	5	protein_coding	30506	1.6354e-03	5	7.1315e+00	7.0111e-01	NA	5	10441636	10472141
ROR1	ENST00000371079	true	373	5.1115e+02	7.2972e-01	2.8577e-05	6147	137	2.2559e+02	6.0731e-01	2612	171	1.9005e+02	8.9975e-01	1.0628e-05	1867	4	1.6471e-06	437	3.4262e+01	9.9645e-01	3.4635e-10	3.5482e-03	1.1675e-01	7.9400e-01	1.0210e+00	6.7000e-01	7.9500e-01	5.7000e-02	2.6700e-01		1.0864e+00	2.1715e+00	4.7909e+00	6705	0	0	7	2.7870e-05	3.9916e-06	125741	7	0	125748	2.7834e-05	9.7420e-05	0.0000e+00	2.8910e-05	0.0000e+00	0.0000e+00	0.0000e+00	3.5203e-05	1.6351e-04	3.2663e-05	0.0000e+00	2.8909e-05	0.0000e+00	0.0000e+00	0.0000e+00	3.5159e-05	1.6288e-04	3.2663e-05	protein_coding	ENSG00000185483	2	2811	9	protein_coding	407489	9.0669e-01	3	2.0580e+01	1.4577e-01	NA	1	64239693	64647181
ROR1	ENST00000371080	false	129	2.1031e+02	6.1339e-01	1.2662e-05	2552	11	2.2616e+01	4.8638e-01	244	77	7.9348e+01	9.7041e-01	4.4785e-06	797	1	7.7344e-07	203	1.5887e+01	9.7616e-01	4.4566e-06	2.3835e-02	6.2946e-02	8.0600e-01	1.1730e+00	5.3100e-01	7.1000e-01	2.1000e-02	2.9900e-01		2.0720e-01	1.9923e+00	3.4610e+00	8333	1	0	1	3.9916e-06	3.9916e-06	125263	1	0	125264	3.9916e-06	1.9958e-06	0.0000e+00	0.0000e+00	0.0000e+00	0.0000e+00	0.0000e+00	0.0000e+00	1.6351e-04	0.0000e+00	0.0000e+00	0.0000e+00	0.0000e+00	0.0000e+00	0.0000e+00	0.0000e+00	1.6352e-04	0.0000e+00	protein_coding	ENSG00000185483	2	1179	7	protein_coding	407489	NA	NA	NA	NA	NA	1	64239693	64647181
ROR1	ENST00000545203	false	180	2.2012e+02	8.1773e-01	1.1415e-05	2554	75	1.0636e+02	7.0513e-01	1279	66	8.1225e+01	8.1256e-01	4.3510e-06	772	1	5.6122e-07	139	1.1311e+01	8.8071e-01	2.5969e-04	1.1903e-01	8.8406e-02	6.6500e-01	9.9700e-01	7.2300e-01	9.2500e-01	3.0000e-02	4.1900e-01		1.3280e+00	9.6099e-01	2.8410e+00	14200	1	1	4	1.5917e-05	3.9827e-06	125744	4	0	125748	1.5905e-05	3.1810e-05	0.0000e+00	2.8910e-05	0.0000e+00	0.0000e+00	0.0000e+00	2.6402e-05	0.0000e+00	0.0000e+00	0.0000e+00	2.8909e-05	0.0000e+00	0.0000e+00	0.0000e+00	2.6369e-05	0.0000e+00	0.0000e+00	protein_coding	ENSG00000185483	3	1164	1	protein_coding	407489	NA	NA	NA	NA	NA	1	64239693	64647181
ROR2	ENST00000375708	true	584	5.9382e+02	9.8346e-01	4.2687e-05	6118	150	1.8935e+02	7.9220e-01	2087	330	2.6753e+02	1.2335e+00	2.1446e-05	1937	14	2.4727e-06	385	3.9231e+01	1.2401e-04	1.4960e-05	9.9986e-01	3.5686e-01	1.1270e+00	1.3510e+00	9.1800e-01	1.0530e+00	2.3500e-01	5.5800e-01		-3.0025e+00	1.4325e-01	3.7328e+00	20880	2	1	24	2.6090e-04	1.3351e-04	125684	64	0	125748	2.5451e-04	8.1453e-03	5.0750e-04	2.8912e-04	2.9833e-04	1.0908e-04	4.9251e-04	2.1302e-04	3.3113e-04	1.9599e-04	4.9225e-04	2.8913e-04	2.9766e-04	1.0874e-04	4.6204e-04	2.0218e-04	3.2579e-04	1.9600e-04	protein_coding	ENSG00000169071	2	2829	9	protein_coding	387072	4.6472e-01	6	2.7350e+01	2.1938e-01	NA	9	94325373	94712444
ROR2	ENST00000375715	false	431	4.5951e+02	9.3796e-01	3.4140e-05	4598	139	1.7608e+02	7.8943e-01	1877	249	2.0129e+02	1.2370e+00	1.6532e-05	1391	15	2.1038e-06	330	3.3525e+01	2.8204e-06	6.9143e-04	9.9931e-01	4.4742e-01	1.1150e+00	1.3740e+00	8.6600e-01	1.0160e+00	2.9800e-01	6.8900e-01		-2.6435e+00	4.7262e-01	2.9648e+00	27029	3	2	22	1.2410e-04	1.5909e-05	125718	30	0	125748	1.1929e-04	1.7895e-03	1.2318e-04	1.4455e-04	3.9962e-04	5.5760e-05	9.2550e-05	9.7562e-05	0.0000e+00	1.9600e-04	1.2304e-04	1.4455e-04	3.9690e-04	5.4367e-05	9.2392e-05	8.7900e-05	0.0000e+00	1.9600e-04	protein_coding	ENSG00000169071	2	2112	10	protein_coding	387072	NA	NA	NA	NA	NA	9	94325373	94712444
RORA	ENST00000261523	true	187	3.1594e+02	5.9188e-01	1.7257e-05	3661	19	7.6604e+01	2.4803e-01	896	112	1.1614e+02	9.6438e-01	6.9535e-06	1015	8	2.0496e-06	383	3.5752e+01	4.0096e-01	5.7176e-07	5.9903e-01	2.2376e-01	8.2600e-01	1.1280e+00	5.2500e-01	6.6800e-01	1.3000e-01	4.0400e-01		3.0174e-01	2.5778e+00	4.3010e+00	13456	1	1	3	1.2114e-05	4.1083e-06	125738	3	0	125741	1.1929e-05	1.7894e-05	0.0000e+00	2.8928e-05	0.0000e+00	0.0000e+00	4.6443e-05	0.0000e+00	0.0000e+00	3.3148e-05	0.0000e+00	2.8909e-05	0.0000e+00	0.0000e+00	4.6195e-05	0.0000e+00	0.0000e+00	3.2663e-05	protein_coding	ENSG00000069667	2	1668	12	protein_coding	741036	9.5320e-01	4	2.6968e+01	1.4832e-01	NA	15	60780483	61521518
RORA	ENST00000309157	false	180	3.1101e+02	5.7877e-01	1.6936e-05	3612	30	1.1423e+02	2.6262e-01	1343	119	1.1460e+02	1.0384e+00	6.8100e-06	1004	8	1.9803e-06	363	3.4092e+01	2.6454e-01	1.7124e-06	7.3546e-01	2.3466e-01	8.9400e-01	1.2090e+00	5.1200e-01	6.5500e-01	1.3700e-01	4.2300e-01		-3.2276e-01	2.6398e+00	4.1409e+00	14444	1	1	3	1.2092e-05	4.1083e-06	125721	3	0	125724	1.1931e-05	1.7897e-05	0.0000e+00	2.8928e-05	0.0000e+00	0.0000e+00	4.6443e-05	0.0000e+00	1.6335e-04	0.0000e+00	0.0000e+00	2.8912e-05	0.0000e+00	0.0000e+00	4.6195e-05	0.0000e+00	1.6304e-04	0.0000e+00	protein_coding	ENSG00000069667	2	1644	11	protein_coding	741036	NA	NA	NA	NA	NA	15	60780483	61521518
RORA	ENST00000335670	false	155	2.9495e+02	5.2551e-01	1.6313e-05	3427	16	8.3465e+01	1.9170e-01	969	100	1.0926e+02	9.1523e-01	6.6394e-06	941	1	1.8060e-06	348	3.1607e+01	9.9993e-01	2.7535e-12	6.8280e-05	3.1639e-02	7.7700e-01	1.0810e+00	4.6000e-01	6.0000e-01	1.0000e-02	1.5000e-01		6.9651e-01	2.8958e+00	5.0448e+00	1930	0	0	1	4.1083e-06	4.1083e-06	121705	1	0	121706	4.1083e-06	2.0541e-06	0.0000e+00	0.0000e+00	0.0000e+00	0.0000e+00	4.6443e-05	0.0000e+00	0.0000e+00	0.0000e+00	0.0000e+00	0.0000e+00	0.0000e+00	0.0000e+00	4.6444e-05	0.0000e+00	0.0000e+00	0.0000e+00	protein_coding	ENSG00000069667	2	1569	11	protein_coding	741036	NA	NA	NA	NA	NA	15	60780483	61521518
RORA	ENST00000449337	false	122	2.6527e+02	4.5990e-01	1.4830e-05	3095	29	9.9765e+01	2.9068e-01	1176	93	9.8057e+01	9.4843e-01	5.9988e-06	836	1	1.7117e-06	321	2.9393e+01	9.9984e-01	2.0678e-11	1.5622e-04	3.4021e-02	8.0100e-01	1.1270e+00	3.9600e-01	5.3500e-01	1.1000e-02	1.6100e-01		4.0146e-01	3.1260e+00	4.8530e+00	2252	0	0	1	4.1083e-06	4.1083e-06	121705	1	0	121706	4.1083e-06	2.0541e-06	0.0000e+00	0.0000e+00	0.0000e+00	0.0000e+00	4.6443e-05	0.0000e+00	0.0000e+00	0.0000e+00	0.0000e+00	0.0000e+00	0.0000e+00	0.0000e+00	4.6444e-05	0.0000e+00	0.0000e+00	0.0000e+00	protein_coding	ENSG00000069667	2	1404	10	protein_coding	741036	NA	NA	NA	NA	NA	15	60780483	61521518
RORA	ENST00000559343	false	40	8.2184e+01	4.8671e-01	4.3465e-06	970	6	4.0743e+01	1.4726e-01	461	31	3.0650e+01	1.0114e+00	1.4928e-06	309	2	5.0947e-07	95	8.9044e+00	3.6240e-01	1.0758e-02	6.2684e-01	2.2461e-01	7.5900e-01	1.3650e+00	3.7700e-01	6.3400e-01	9.1000e-02	7.0700e-01		-4.9675e-02	1.6536e+00	2.1441e+00	27923	3	2	0	0.0000e+00	0.0000e+00	0	0	0	0	0.0000e+00	0.0000e+00	0.0000e+00	0.0000e+00	0.0000e+00	0.0000e+00	0.0000e+00	0.0000e+00	0.0000e+00	0.0000e+00	0.0000e+00	0.0000e+00	0.0000e+00	0.0000e+00	0.0000e+00	0.0000e+00	0.0000e+00	0.0000e+00	protein_coding	ENSG00000069667	2	460	4	protein_coding	741036	NA	NA	NA	NA	NA	15	60780483	61521518
RORB	ENST00000376896	true	116	2.5439e+02	4.5600e-01	1.3546e-05	3033	8	8.6311e+01	9.2688e-02	1042	101	1.0111e+02	9.9889e-01	6.3528e-06	827	0	1.3372e-06	304	2.6583e+01	9.9991e-01	2.3827e-11	8.5933e-05	0.0000e+00	8.4900e-01	1.1780e+00	3.9100e-01	5.3200e-01	0.0000e+00	1.1200e-01		8.7988e-03	3.0833e+00	4.7777e+00	844	0	0	0	0.0000e+00	0.0000e+00	0	0	0	0	0.0000e+00	0.0000e+00	0.0000e+00	0.0000e+00	0.0000e+00	0.0000e+00	0.0000e+00	0.0000e+00	0.0000e+00	0.0000e+00	0.0000e+00	0.0000e+00	0.0000e+00	0.0000e+00	0.0000e+00	0.0000e+00	0.0000e+00	0.0000e+00	protein_coding	ENSG00000198963	2	1377	10	protein_coding	195813	9.9855e-01	0	1.8748e+01	0.0000e+00	NA	9	77112281	77308093
RORB	ENST00000396204	false	121	2.5918e+02	4.6685e-01	1.3806e-05	3110	11	8.2122e+01	1.3395e-01	1008	102	1.0304e+02	9.8989e-01	6.5132e-06	845	1	1.3336e-06	309	2.6496e+01	9.9954e-01	2.8958e-10	4.6159e-04	3.7742e-02	8.4200e-01	1.1670e+00	4.0200e-01	5.4300e-01	1.2000e-02	1.7900e-01		8.0635e-02	3.0501e+00	4.5899e+00	2961	0	0	1	7.5249e-06	7.5249e-06	66445	1	0	66446	7.5249e-06	3.7625e-06	0.0000e+00	0.0000e+00	0.0000e+00	0.0000e+00	0.0000e+00	0.0000e+00	2.4486e-04	0.0000e+00	0.0000e+00	0.0000e+00	0.0000e+00	0.0000e+00	0.0000e+00	0.0000e+00	2.4489e-04	0.0000e+00	protein_coding	ENSG00000198963	3	1410	10	protein_coding	195813	NA	NA	NA	NA	NA	9	77112281	77308093
RORC	ENST00000318247	true	192	3.0415e+02	6.3127e-01	1.8256e-05	3340	26	1.0072e+02	2.5813e-01	1121	127	1.1992e+02	1.0590e+00	6.8137e-06	1020	1	1.7604e-06	299	2.9486e+01	9.9985e-01	1.8999e-11	1.5089e-04	3.3914e-02	9.1600e-01	1.2270e+00	5.6000e-01	7.1200e-01	1.1000e-02	1.6100e-01		-5.0819e-01	2.2852e+00	4.8612e+00	2253	0	0	7	2.1344e-03	2.1064e-03	125215	532	0	125747	2.1176e-03	5.6388e-01	9.2459e-04	6.3684e-04	3.9722e-04	0.0000e+00	1.0570e-03	3.7117e-03	1.4720e-03	1.3068e-03	9.2316e-04	6.3622e-04	3.9690e-04	0.0000e+00	9.7054e-04	3.7073e-03	1.4669e-03	1.3074e-03	protein_coding	ENSG00000143365	2	1554	11	protein_coding	25802	9.9785e-01	1	2.2093e+01	4.5263e-02	NA	1	151778547	151804348
RORC	ENST00000356728	false	183	2.9219e+02	6.2630e-01	1.7478e-05	3213	29	1.0406e+02	2.7869e-01	1190	122	1.1571e+02	1.0543e+00	6.6326e-06	977	0	1.6834e-06	278	2.7697e+01	9.9994e-01	8.6357e-12	5.6652e-05	0.0000e+00	9.0900e-01	1.2250e+00	5.5400e-01	7.0800e-01	0.0000e+00	1.0800e-01		-4.5944e-01	2.2700e+00	4.8768e+00	762	0	0	4	1.5916e-05	3.9849e-06	125743	4	0	125747	1.5905e-05	3.1810e-05	0.0000e+00	5.7832e-05	0.0000e+00	0.0000e+00	0.0000e+00	1.7607e-05	0.0000e+00	0.0000e+00	0.0000e+00	5.7822e-05	0.0000e+00	0.0000e+00	0.0000e+00	1.7579e-05	0.0000e+00	0.0000e+00	protein_coding	ENSG00000143365	2	1491	10	protein_coding	25802	NA	NA	NA	NA	NA	1	151778547	151804348
RORC	ENST00000392697	false	215	3.2949e+02	6.5253e-01	1.9411e-05	3671	25	1.0318e+02	2.4229e-01	1172	129	1.2902e+02	9.9982e-01	7.2109e-06	1135	0	1.8216e-06	324	3.0936e+01	9.9998e-01	4.5147e-13	1.6868e-05	0.0000e+00	8.6600e-01	1.1570e+00	5.8300e-01	7.3100e-01	0.0000e+00	9.6000e-02		1.5753e-03	2.2413e+00	5.1541e+00	535	0	0	4	1.5916e-05	3.9849e-06	125743	4	0	125747	1.5905e-05	3.1810e-05	0.0000e+00	5.7832e-05	0.0000e+00	0.0000e+00	0.0000e+00	1.7607e-05	0.0000e+00	0.0000e+00	0.0000e+00	5.7822e-05	0.0000e+00	0.0000e+00	0.0000e+00	1.7579e-05	0.0000e+00	0.0000e+00	protein_coding	ENSG00000143365	3	1716	11	protein_coding	25802	NA	NA	NA	NA	NA	1	151778547	151804348
ROS1	ENST00000368507	false	1241	1.1925e+03	1.0407e+00	5.8491e-05	15293	362	3.4985e+02	1.0347e+00	4563	473	4.2541e+02	1.1119e+00	2.1163e-05	4446	113	5.7003e-06	1500	1.1920e+02	3.5324e-72	1.0000e+00	2.3338e-10	9.4797e-01	1.0300e+00	1.2000e+00	9.9200e-01	1.0910e+00	8.1300e-01	1.1080e+00		-1.8136e+00	-4.9960e-01	5.2638e-01	47002	5	3	183	2.3905e-03	5.3747e-04	125156	590	2	125748	2.3567e-03	6.9840e-01	4.2715e-03	2.1113e-03	0.0000e+00	1.3397e-03	1.1673e-03	2.3147e-03	2.4716e-03	4.2543e-03	4.2536e-03	2.0836e-03	0.0000e+00	1.3056e-03	1.1555e-03	2.2967e-03	2.4460e-03	4.1240e-03	protein_coding	ENSG00000047936	2	7023	44	protein_coding	137556	NA	NA	NA	NA	NA	6	117609463	117747018
ROS1	ENST00000368508	true	1243	1.1943e+03	1.0408e+00	5.8494e-05	15335	357	3.5345e+02	1.0100e+00	4627	478	4.2723e+02	1.1188e+00	2.1243e-05	4463	113	5.6624e-06	1490	1.1835e+02	1.6184e-72	1.0000e+00	1.4731e-10	9.5484e-01	1.0370e+00	1.2070e+00	9.9300e-01	1.0910e+00	8.1900e-01	1.1160e+00		-1.9308e+00	-5.0065e-01	4.5529e-01	47412	5	3	183	2.3892e-03	5.3747e-04	125156	590	2	125748	2.3567e-03	6.9840e-01	4.2715e-03	2.1406e-03	0.0000e+00	1.2663e-03	1.1673e-03	2.3147e-03	2.4716e-03	4.2543e-03	4.2536e-03	2.1125e-03	0.0000e+00	1.2512e-03	1.1555e-03	2.2967e-03	2.4460e-03	4.1240e-03	protein_coding	ENSG00000047936	2	7041	43	protein_coding	137556	1.7802e-44	71	7.7541e+01	9.1564e-01	NA	6	117609463	117747018
ROS1	ENST00000403284	false	51	4.8187e+01	1.0584e+00	2.1394e-06	631	11	1.3724e+01	8.0150e-01	166	19	1.7572e+01	1.0812e+00	8.4229e-07	174	7	2.2362e-07	71	5.3237e+00	6.1007e-06	8.4656e-01	1.5343e-01	1.3149e+00	7.5300e-01	1.5800e+00	8.4400e-01	1.3360e+00	7.1800e-01	1.9020e+00		-2.6772e-01	-1.4399e-01	-6.7324e-01	76536	9	5	8	6.1657e-05	1.6026e-05	125653	15	0	125668	5.9683e-05	4.4763e-04	1.2528e-04	5.8072e-05	0.0000e+00	5.4532e-05	0.0000e+00	5.4157e-05	1.8403e-04	9.9423e-05	1.2307e-04	5.7849e-05	0.0000e+00	5.4373e-05	0.0000e+00	5.2791e-05	1.6309e-04	9.8031e-05	protein_coding	ENSG00000047936	2	291	3	protein_coding	137556	NA	NA	NA	NA	NA	6	117609463	117747018
RP1	ENST00000220676	true	1169	1.0861e+03	1.0764e+00	5.5350e-05	14374	167	1.8208e+02	9.1716e-01	2415	390	3.9552e+02	9.8605e-01	2.1020e-05	4037	30	2.9529e-06	901	5.7766e+01	4.4150e-13	1.5960e-04	9.9984e-01	5.1934e-01	9.0700e-01	1.0720e+00	1.0250e+00	1.1300e+00	3.8800e-01	7.0400e-01		2.1804e-01	-8.9414e-01	3.3853e+00	27753	3	2	92	8.7752e-04	1.7961e-04	125529	219	0	125748	8.7117e-04	9.5435e-02	1.1123e-03	6.9441e-04	0.0000e+00	3.0451e-03	4.6253e-04	7.2419e-04	1.1464e-03	7.5274e-04	1.1079e-03	6.9404e-04	0.0000e+00	3.0491e-03	4.6204e-04	7.1222e-04	1.1407e-03	7.5152e-04	protein_coding	ENSG00000104237	2	6468	3	protein_coding	14768	3.6845e-10	20	3.1605e+01	6.3280e-01	NA	8	55528627	55543394
RP1-127H14.3	ENST00000535109	true	23	4.0645e+01	5.6588e-01	2.6488e-06	404	NA	NA	NA	NA	18	1.6964e+01	1.0610e+00	1.3010e-06	125	4	2.6606e-07	39	3.9404e+00	1.5489e-03	5.3428e-01	4.6417e-01	1.0151e+00	7.3200e-01	1.5670e+00	4.0600e-01	8.0200e-01	4.8300e-01	1.8400e+00		-1.9763e-01	9.8352e-01	-2.7831e-02	73443	9	5	3	3.1383e-05	2.3425e-05	125711	5	0	125716	1.9886e-05	4.9716e-05	0.0000e+00	2.8912e-05	0.0000e+00	0.0000e+00	0.0000e+00	6.3371e-05	0.0000e+00	3.2663e-05	0.0000e+00	2.8911e-05	0.0000e+00	0.0000e+00	0.0000e+00	2.6382e-05	0.0000e+00	3.2663e-05	protein_coding	ENSG00000255692	1	192	2	protein_coding	1244	1.6351e-01	1	2.0343e+00	4.9156e-01	NA	12	120137573	120138816
RP1-130H16.18	ENST00000434291	true	238	3.1602e+02	7.5312e-01	2.1165e-05	3102	80	1.1139e+02	7.1821e-01	1037	121	1.3707e+02	8.8277e-01	9.8669e-06	970	13	1.3589e-06	281	2.7779e+01	8.8760e-06	3.2355e-03	9.9676e-01	4.6798e-01	7.6100e-01	1.0270e+00	6.7700e-01	8.3900e-01	3.0400e-01	7.4400e-01		1.0789e+00	1.5596e+00	2.5984e+00	29633	3	2	19	2.9197e-04	1.7677e-04	125680	64	0	125744	2.5452e-04	8.1456e-03	3.4276e-04	1.5392e-04	1.0052e-04	2.2097e-04	5.7098e-04	3.3803e-04	1.6361e-04	2.2469e-04	2.4609e-04	1.4459e-04	9.9211e-05	2.1749e-04	5.0826e-04	2.8131e-04	1.6288e-04	1.9600e-04	protein_coding	ENSG00000248751	1	1440	13	protein_coding	14245	NA	NA	NA	NA	NA	22	30681227	30695471
RP1-139D8.6	ENST00000372963	true	56	5.7944e+01	9.6645e-01	3.7183e-06	812	18	1.5496e+01	1.1616e+00	255	24	2.4500e+01	9.7961e-01	1.6436e-06	248	2	1.5627e-07	52	3.6815e+00	6.0033e-02	2.0765e-01	7.3232e-01	5.4326e-01	7.0800e-01	1.3780e+00	7.7900e-01	1.2070e+00	2.1900e-01	1.5760e+00		7.9329e-02	9.0743e-02	8.1209e-01	64391	8	4	3	3.8054e-05	1.9922e-05	75496	5	0	75501	3.3113e-05	8.2783e-05	1.5954e-04	0.0000e+00	0.0000e+00	0.0000e+00	0.0000e+00	6.2003e-05	2.3354e-04	0.0000e+00	1.4621e-04	0.0000e+00	0.0000e+00	0.0000e+00	0.0000e+00	5.2567e-05	2.3259e-04	0.0000e+00	protein_coding	ENSG00000214732	2	380	2	protein_coding	7878	NA	NA	NA	NA	NA	6	42123279	42131156
RP1-170O19.20	ENST00000470747	true	63	6.7468e+01	9.3377e-01	3.5841e-06	749	26	3.4818e+01	7.4674e-01	381	35	2.4968e+01	1.4018e+00	1.3178e-06	195	4	3.0333e-07	61	6.0768e+00	5.4042e-03	2.6620e-01	7.2839e-01	6.5824e-01	1.0680e+00	1.8200e+00	7.6100e-01	1.1520e+00	3.2300e-01	1.4740e+00		-1.5782e+00	1.9330e-01	7.8068e-01	61149	7	4	6	3.5910e-05	1.2001e-05	125739	9	0	125748	3.5786e-05	1.6104e-04	6.1516e-05	2.8908e-05	9.9741e-05	0.0000e+00	0.0000e+00	5.3120e-05	0.0000e+00	0.0000e+00	6.1518e-05	2.8909e-05	9.9211e-05	0.0000e+00	0.0000e+00	5.2739e-05	0.0000e+00	0.0000e+00	protein_coding	ENSG00000257184	1	336	3	protein_coding	16479	2.8694e-02	3	5.5970e+00	5.3600e-01	NA	7	27203154	27219632
RP1-228P16.5	ENST00000547602	true	39	6.5184e+01	5.9831e-01	3.2615e-06	843	4	4.5554e+00	8.7808e-01	53	20	2.6325e+01	7.5973e-01	1.5644e-06	265	2	1.1951e-07	39	2.8286e+00	3.9518e-02	2.9729e-01	6.6319e-01	7.0707e-01	5.3400e-01	1.1040e+00	4.6200e-01	7.8100e-01	2.7800e-01	1.7650e+00		9.6908e-01	1.1525e+00	4.5654e-01	70713	8	5	1	1.1157e-05	1.1157e-05	44814	1	0	44815	1.1157e-05	5.5786e-06	0.0000e+00	0.0000e+00	0.0000e+00	0.0000e+00	0.0000e+00	3.0908e-05	0.0000e+00	0.0000e+00	0.0000e+00	0.0000e+00	0.0000e+00	0.0000e+00	0.0000e+00	3.0909e-05	0.0000e+00	0.0000e+00	protein_coding	ENSG00000257955	1	396	2	protein_coding	5612	NA	NA	NA	NA	NA	12	48413554	48419165
RP1-241P17.4	ENST00000449327	true	37	3.8218e+01	9.6813e-01	2.9581e-06	627	6	6.0789e+00	9.8701e-01	136	12	1.6984e+01	7.0656e-01	1.6092e-06	172	1	3.3875e-08	13	5.4298e-01	7.1659e-02	3.8489e-01	5.4346e-01	1.8417e+00	4.5200e-01	1.1450e+00	7.4400e-01	1.2740e+00	3.3500e-01	1.9250e+00		9.5060e-01	7.0018e-02	-5.7473e-01	77517	9	5	0	0.0000e+00	0.0000e+00	0	0	0	0	0.0000e+00	0.0000e+00	0.0000e+00	0.0000e+00	0.0000e+00	0.0000e+00	0.0000e+00	0.0000e+00	0.0000e+00	0.0000e+00	0.0000e+00	0.0000e+00	0.0000e+00	0.0000e+00	0.0000e+00	0.0000e+00	0.0000e+00	0.0000e+00	protein_coding	ENSG00000228532	2	285	1	protein_coding	1020	4.1097e-02	2	2.6928e+00	7.4273e-01	NA	X	114952650	114953669
RP1-32I10.10	ENST00000406912	true	35	3.7730e+01	9.2765e-01	1.8291e-06	478	3	2.2598e+00	1.3276e+00	25	12	1.4916e+01	8.0450e-01	7.9947e-07	139	1	7.2480e-08	20	1.7030e+00	1.2851e-01	2.3992e-01	6.3157e-01	5.8721e-01	5.1500e-01	1.3030e+00	7.0700e-01	1.2300e+00	1.9000e-01	1.8030e+00		5.9352e-01	1.5793e-01	4.9918e-01	72006	9	5	3	2.0156e-05	6.7290e-06	74550	3	0	74553	2.0120e-05	3.0180e-05	1.4819e-04	0.0000e+00	0.0000e+00	0.0000e+00	0.0000e+00	3.6417e-05	0.0000e+00	0.0000e+00	1.4807e-04	0.0000e+00	0.0000e+00	0.0000e+00	0.0000e+00	3.6344e-05	0.0000e+00	0.0000e+00	protein_coding	ENSG00000220702	2	225	2	protein_coding	734	NA	NA	NA	NA	NA	22	44761431	44762164
RP1-66C13.4	ENST00000582441	true	40	4.3184e+01	9.2627e-01	2.3317e-06	1009	19	2.3160e+01	8.2037e-01	304	16	1.5402e+01	1.0388e+00	7.9445e-07	308	3	2.8135e-07	91	4.8260e+00	1.7837e-02	2.4438e-01	7.3778e-01	6.2163e-01	7.0200e-01	1.5700e+00	7.1800e-01	1.2060e+00	2.8100e-01	1.5360e+00		-1.1975e-01	1.7218e-01	7.7025e-01	63116	7	4	5	7.9045e-05	4.7946e-05	119600	18	0	119618	7.5242e-05	6.7721e-04	7.4008e-05	2.1458e-04	1.0361e-04	1.2064e-04	0.0000e+00	9.6828e-06	0.0000e+00	2.2042e-04	6.9854e-05	2.0834e-04	1.0207e-04	1.1440e-04	0.0000e+00	9.2296e-06	0.0000e+00	2.0761e-04	protein_coding	ENSG00000266202	1	477	4	protein_coding	94560	5.2336e-02	2	3.1708e+00	6.3075e-01	NA	17	26125832	26220391
RP11-1012A1.4	ENST00000557564	true	44	4.9290e+01	8.9268e-01	2.8041e-06	601	NA	NA	NA	NA	18	1.9778e+01	9.1012e-01	1.0104e-06	166	1	1.6009e-07	50	3.8063e+00	2.8468e-01	7.8219e-02	6.3710e-01	2.6272e-01	6.2800e-01	1.3490e+00	7.0000e-01	1.1480e+00	9.2000e-02	1.2210e+00		3.1421e-01	2.6775e-01	1.3329e+00	51876	6	3	2	8.0106e-06	4.0283e-06	125704	2	0	125706	7.9551e-06	7.9551e-06	0.0000e+00	0.0000e+00	0.0000e+00	0.0000e+00	0.0000e+00	1.7665e-05	0.0000e+00	0.0000e+00	0.0000e+00	0.0000e+00	0.0000e+00	0.0000e+00	0.0000e+00	1.7588e-05	0.0000e+00	0.0000e+00	protein_coding	ENSG00000258466	2	274	3	protein_coding	30548	NA	NA	NA	NA	NA	14	68126537	68157084
RP11-101E3.5	ENST00000482796	true	65	6.5377e+01	9.9423e-01	3.6594e-06	805	20	2.1297e+01	9.3909e-01	286	27	2.4403e+01	1.1064e+00	1.2254e-06	230	1	3.5422e-07	105	8.3466e+00	7.0721e-01	3.1058e-03	2.8969e-01	1.1981e-01	8.1400e-01	1.5250e+00	8.1300e-01	1.2220e+00	4.2000e-02	5.6800e-01		-4.1320e-01	1.6574e-02	2.3564e+00	21378	2	1	3	3.5823e-05	2.3871e-05	125739	9	0	125748	3.5786e-05	1.6104e-04	0.0000e+00	0.0000e+00	0.0000e+00	0.0000e+00	0.0000e+00	6.1544e-05	0.0000e+00	6.5764e-05	0.0000e+00	0.0000e+00	0.0000e+00	0.0000e+00	0.0000e+00	6.1530e-05	0.0000e+00	6.5327e-05	protein_coding	ENSG00000251184	2	378	5	protein_coding	15544	NA	NA	NA	NA	NA	9	131703757	131719300
RP11-1021N1.1	ENST00000568766	true	47	5.9150e+01	7.9459e-01	2.7755e-06	717	18	2.1293e+01	8.4536e-01	307	28	2.9016e+01	9.6498e-01	1.4219e-06	261	3	1.6766e-07	40	3.7778e+00	1.0224e-02	3.6395e-01	6.2583e-01	7.9410e-01	7.1400e-01	1.3230e+00	6.2800e-01	1.0130e+00	3.5400e-01	1.7510e+00		1.4828e-01	5.6138e-01	3.7084e-01	70187	8	5	4	2.9893e-05	8.0129e-06	73677	4	0	73681	2.7144e-05	5.4290e-05	0.0000e+00	0.0000e+00	1.3200e-04	1.9146e-04	0.0000e+00	1.9273e-05	0.0000e+00	0.0000e+00	0.0000e+00	0.0000e+00	1.2098e-04	1.7735e-04	0.0000e+00	1.7932e-05	0.0000e+00	0.0000e+00	protein_coding	ENSG00000261130	2	354	2	protein_coding	119595	NA	NA	NA	NA	NA	16	15489611	15609205
RP11-1026M7.2	ENST00000502515	true	18	1.8274e+01	9.8499e-01	1.0676e-06	385	NA	NA	NA	NA	11	8.6071e+00	1.2780e+00	5.8632e-07	130	0	1.3726e-08	12	3.2659e-01	3.1617e-01	1.8407e-01	4.9976e-01	0.0000e+00	7.9300e-01	1.8670e+00	6.8000e-01	1.4590e+00	0.0000e+00	1.8620e+00		-6.4117e-01	2.2805e-02	5.2957e-01	74378	9	5	0	0.0000e+00	0.0000e+00	0	0	0	0	0.0000e+00	0.0000e+00	0.0000e+00	0.0000e+00	0.0000e+00	0.0000e+00	0.0000e+00	0.0000e+00	0.0000e+00	0.0000e+00	0.0000e+00	0.0000e+00	0.0000e+00	0.0000e+00	0.0000e+00	0.0000e+00	0.0000e+00	0.0000e+00	protein_coding	ENSG00000249109	2	186	2	protein_coding	12200	NA	NA	NA	NA	NA	5	177209198	177221397
RP11-1035H13.3	ENST00000567078	true	76	1.3597e+02	5.5897e-01	7.2598e-06	1550	3	1.6864e+01	1.7789e-01	256	60	4.8383e+01	1.2401e+00	2.6618e-06	457	4	7.8576e-07	148	1.4840e+01	1.6390e-01	2.7538e-03	8.3334e-01	2.6954e-01	1.0070e+00	1.5370e+00	4.6400e-01	6.7600e-01	1.3200e-01	6.1700e-01		-1.3129e+00	1.8275e+00	2.6076e+00	23663	2	1	6	6.7785e-05	3.9802e-05	125728	17	0	125745	6.7599e-05	5.7461e-04	1.2330e-04	3.1878e-04	0.0000e+00	0.0000e+00	0.0000e+00	3.5280e-05	0.0000e+00	0.0000e+00	1.2304e-04	3.1804e-04	0.0000e+00	0.0000e+00	0.0000e+00	3.5161e-05	0.0000e+00	0.0000e+00	protein_coding	ENSG00000260342	1	711	7	protein_coding	13457	NA	NA	NA	NA	NA	16	18799385	18812841
RP11-1055B8.6	ENST00000574717	true	6	3.5875e+00	1.6725e+00	1.7449e-07	346	0	2.6129e-01	0.0000e+00	19	1	1.5955e+00	6.2675e-01	7.6748e-08	128	NA	NA	NA	NA	NA	NA	NA	NA	1.9900e-01	1.8200e+00	8.0800e-01	1.9450e+00	NA	NA	no_exp_lof	3.7061e-01	-4.5261e-01	NA	NA	NA	NA	NA	NA	NA	NA	NA	NA	NA	NA	NA	NA	NA	NA	NA	NA	NA	NA	NA	NA	NA	NA	NA	NA	NA	NA	NA	protein_coding	ENSG00000263053	2	178	1	protein_coding	6384	NA	NA	NA	NA	NA	17	79369275	79375658
RP11-1055B8.7	ENST00000307745	true	1490	1.5013e+03	9.9246e-01	1.0531e-04	16282	540	6.0739e+02	8.8905e-01	6946	815	6.9542e+02	1.1720e+00	5.3783e-05	5565	11	4.1410e-06	1048	8.2504e+01	9.9999e-01	6.4415e-22	5.3607e-06	1.3333e-01	1.1060e+00	1.2420e+00	9.5000e-01	1.0360e+00	8.3000e-02	2.2100e-01		-3.5646e+00	1.0383e-01	7.2948e+00	4626	0	0	19	2.0199e-04	4.4494e-05	124335	41	0	124376	1.6484e-04	3.3794e-03	1.1327e-03	1.2607e-04	0.0000e+00	4.1905e-04	1.9763e-04	9.3015e-05	0.0000e+00	2.1521e-04	1.1002e-03	1.1590e-04	0.0000e+00	3.8966e-04	4.6409e-05	6.2184e-05	0.0000e+00	1.6341e-04	protein_coding	ENSG00000171282	3	7824	32	protein_coding	59818	9.9631e-01	5	3.8288e+01	1.3059e-01	NA	17	79373540	79433357
RP11-1055B8.7	ENST00000571813	false	1469	1.4900e+03	9.8590e-01	1.0480e-04	15743	466	5.3223e+02	8.7556e-01	5922	817	6.9350e+02	1.1781e+00	5.3846e-05	5394	9	3.8821e-06	978	7.8440e+01	1.0000e+00	2.0683e-22	9.0556e-07	1.1474e-01	1.1120e+00	1.2480e+00	9.4400e-01	1.0290e+00	6.8000e-02	2.0000e-01		-3.6864e+00	1.9344e-01	7.2654e+00	3742	0	0	20	2.0866e-04	4.4494e-05	124335	42	0	124377	1.6886e-04	3.5463e-03	1.2954e-03	1.2607e-04	0.0000e+00	4.1905e-04	0.0000e+00	1.1431e-04	0.0000e+00	2.1521e-04	1.1650e-03	1.1589e-04	0.0000e+00	3.8966e-04	0.0000e+00	7.1068e-05	0.0000e+00	1.6341e-04	protein_coding	ENSG00000171282	2	7559	26	protein_coding	59818	NA	NA	NA	NA	NA	17	79373540	79433357
RP11-105C20.2	ENST00000564533	true	17	2.0510e+01	8.2888e-01	9.1815e-07	439	NA	NA	NA	NA	4	6.8215e+00	5.8638e-01	2.9303e-07	134	0	8.2024e-08	44	1.9518e+00	5.0170e-01	6.6455e-02	4.3184e-01	0.0000e+00	2.8800e-01	1.3310e+00	5.6600e-01	1.2430e+00	0.0000e+00	1.3680e+00		8.4920e-01	2.7538e-01	1.2946e+00	57605	7	4	0	0.0000e+00	0.0000e+00	0	0	0	0	0.0000e+00	0.0000e+00	0.0000e+00	0.0000e+00	0.0000e+00	0.0000e+00	0.0000e+00	0.0000e+00	0.0000e+00	0.0000e+00	0.0000e+00	0.0000e+00	0.0000e+00	0.0000e+00	0.0000e+00	0.0000e+00	0.0000e+00	0.0000e+00	protein_coding	ENSG00000260240	1	213	4	protein_coding	44856	NA	NA	NA	NA	NA	16	59743897	59788752
RP11-1070N10.3	ENST00000554161	true	39	5.4090e+01	7.2102e-01	3.1190e-06	605	NA	NA	NA	NA	14	2.3424e+01	5.9767e-01	1.4405e-06	211	NA	NA	NA	NA	NA	NA	NA	NA	3.9400e-01	9.3400e-01	5.5700e-01	9.4200e-01	NA	NA	no_exp_lof	1.5307e+00	7.2912e-01	NA	NA	NA	NA	NA	NA	NA	NA	NA	NA	NA	NA	NA	NA	NA	NA	NA	NA	NA	NA	NA	NA	NA	NA	NA	NA	NA	NA	NA	protein_coding	ENSG00000258572	2	288	1	protein_coding	1776	NA	NA	NA	NA	NA	14	95982473	95984248
RP11-1085N6.3	ENST00000554597	false	4	4.8960e+00	8.1699e-01	2.0529e-07	248	0	0.0000e+00	NaN	62	0	1.6673e+00	0.0000e+00	7.1178e-08	83	0	3.4304e-08	21	8.0201e-01	3.7027e-01	1.3979e-01	4.8994e-01	0.0000e+00	0.0000e+00	1.4860e+00	3.9700e-01	1.7030e+00	0.0000e+00	1.7740e+00		1.0150e+00	1.4390e-01	8.2987e-01	70975	8	5	0	0.0000e+00	0.0000e+00	0	0	0	0	0.0000e+00	0.0000e+00	0.0000e+00	0.0000e+00	0.0000e+00	0.0000e+00	0.0000e+00	0.0000e+00	0.0000e+00	0.0000e+00	0.0000e+00	0.0000e+00	0.0000e+00	0.0000e+00	0.0000e+00	0.0000e+00	0.0000e+00	0.0000e+00	protein_coding	ENSG00000259133	2	120	2	protein_coding	81571	NA	NA	NA	NA	NA	14	57115683	57197253
RP11-1085N6.3	ENST00000556696	true	4	4.8960e+00	8.1699e-01	2.0529e-07	248	0	0.0000e+00	NaN	62	0	1.6673e+00	0.0000e+00	7.1178e-08	83	0	3.4304e-08	21	8.0201e-01	3.7027e-01	1.3979e-01	4.8994e-01	0.0000e+00	0.0000e+00	1.4860e+00	3.9700e-01	1.7030e+00	0.0000e+00	1.7740e+00		1.0150e+00	1.4390e-01	8.2987e-01	70976	8	5	0	0.0000e+00	0.0000e+00	0	0	0	0	0.0000e+00	0.0000e+00	0.0000e+00	0.0000e+00	0.0000e+00	0.0000e+00	0.0000e+00	0.0000e+00	0.0000e+00	0.0000e+00	0.0000e+00	0.0000e+00	0.0000e+00	0.0000e+00	0.0000e+00	0.0000e+00	0.0000e+00	0.0000e+00	protein_coding	ENSG00000259133	2	120	2	protein_coding	81571	NA	NA	NA	NA	NA	14	57115683	57197253
RP11-108K14.8	ENST00000468317	true	240	2.1863e+02	1.0977e+00	1.4189e-05	2178	57	5.8569e+01	9.7322e-01	582	95	9.0102e+01	1.0544e+00	6.2871e-06	690	8	9.4653e-07	204	1.8304e+01	9.6926e-04	1.1056e-02	9.8798e-01	4.3705e-01	8.9200e-01	1.2500e+00	9.8700e-01	1.2220e+00	2.5600e-01	7.8900e-01		-4.0559e-01	-5.1355e-01	2.2319e+00	31774	4	2	14	8.9699e-05	2.3827e-05	125729	19	0	125748	7.5551e-05	7.1776e-04	1.2305e-04	8.7355e-05	0.0000e+00	0.0000e+00	4.6198e-05	1.2885e-04	0.0000e+00	1.0358e-04	1.2304e-04	8.6729e-05	0.0000e+00	0.0000e+00	4.6195e-05	8.7900e-05	0.0000e+00	9.7993e-05	protein_coding	ENSG00000254536	1	1017	12	protein_coding	29662	2.9365e-02	5	1.3995e+01	3.5728e-01	NA	10	135204338	135233999
RP11-10A14.4	ENST00000518496	true	32	3.5936e+01	8.9046e-01	2.0095e-06	627	6	5.6332e+00	1.0651e+00	116	16	1.2750e+01	1.2549e+00	6.9821e-07	200	2	9.4830e-08	52	2.2860e+00	2.9508e-02	3.6390e-01	6.0660e-01	8.7488e-01	8.4500e-01	1.8110e+00	6.7100e-01	1.1960e+00	3.3100e-01	1.8460e+00		-7.1537e-01	2.3334e-01	1.7531e-01	73665	9	5	3	2.3422e-05	7.8439e-06	64216	3	0	64219	2.3358e-05	3.5037e-05	0.0000e+00	0.0000e+00	1.2352e-04	9.5859e-05	0.0000e+00	2.1056e-05	0.0000e+00	0.0000e+00	0.0000e+00	0.0000e+00	1.2353e-04	9.5827e-05	0.0000e+00	2.0974e-05	0.0000e+00	0.0000e+00	protein_coding	ENSG00000253426	2	300	3	protein_coding	16395	NA	NA	NA	NA	NA	8	9009252	9025646
RP11-10A14.4	ENST00000521718	false	30	2.9552e+01	1.0152e+00	1.6041e-06	350	NA	NA	NA	NA	14	1.0028e+01	1.3961e+00	5.1508e-07	100	2	7.7450e-08	31	1.8793e+00	2.3366e-02	4.1738e-01	5.5925e-01	1.0642e+00	9.0700e-01	1.8990e+00	7.5800e-01	1.3770e+00	3.8000e-01	1.8880e+00		-9.8609e-01	-2.9274e-02	-8.1559e-02	75814	9	5	3	2.3422e-05	7.8439e-06	64216	3	0	64219	2.3358e-05	3.5037e-05	0.0000e+00	0.0000e+00	1.2352e-04	9.5859e-05	0.0000e+00	2.1056e-05	0.0000e+00	0.0000e+00	0.0000e+00	0.0000e+00	1.2353e-04	9.5827e-05	0.0000e+00	2.0974e-05	0.0000e+00	0.0000e+00	protein_coding	ENSG00000253426	2	162	2	protein_coding	16395	NA	NA	NA	NA	NA	8	9009252	9025646
RP11-10J21.3	ENST00000518520	true	71	8.4293e+01	8.4230e-01	5.2751e-06	866	3	6.1824e+00	4.8525e-01	65	27	3.6716e+01	7.3538e-01	2.5269e-06	309	1	7.7222e-08	23	1.8194e+00	1.3543e-01	2.2738e-01	6.3719e-01	5.4962e-01	5.4100e-01	1.0140e+00	6.9500e-01	1.0260e+00	1.8100e-01	1.7810e+00		1.2604e+00	5.1451e-01	5.6295e-01	71231	8	5	1	7.9667e-06	7.9667e-06	62760	1	0	62761	7.9668e-06	3.9834e-06	1.6469e-04	0.0000e+00	0.0000e+00	0.0000e+00	0.0000e+00	0.0000e+00	0.0000e+00	0.0000e+00	1.6470e-04	0.0000e+00	0.0000e+00	0.0000e+00	0.0000e+00	0.0000e+00	0.0000e+00	0.0000e+00	protein_coding	ENSG00000254019	1	417	2	protein_coding	2253	NA	NA	NA	NA	NA	8	142264664	142266916
RP11-1102P16.1	ENST00000523987	true	10	1.1284e+01	8.8618e-01	5.3329e-07	383	0	0.0000e+00	NaN	77	7	4.3101e+00	1.6241e+00	1.8634e-07	134	1	5.3032e-08	25	1.2530e+00	1.0386e-01	2.9215e-01	6.0399e-01	7.9808e-01	8.3800e-01	1.9430e+00	5.4500e-01	1.4940e+00	2.3400e-01	1.8670e+00		-1.0185e+00	1.3586e-01	2.0945e-01	74601	9	5	1	1.6647e-05	1.6647e-05	60069	2	0	60071	1.6647e-05	1.6647e-05	0.0000e+00	0.0000e+00	0.0000e+00	0.0000e+00	0.0000e+00	0.0000e+00	0.0000e+00	9.7343e-05	0.0000e+00	0.0000e+00	0.0000e+00	0.0000e+00	0.0000e+00	0.0000e+00	0.0000e+00	9.7347e-05	protein_coding	ENSG00000253379	2	192	3	protein_coding	188586	NA	NA	NA	NA	NA	8	72315675	72504260
RP11-1105G2.3	ENST00000551941	true	47	4.9434e+01	9.5076e-01	2.3029e-06	645	NA	NA	NA	NA	9	1.8314e+01	4.9143e-01	9.3376e-07	182	0	1.2566e-08	6	3.0027e-01	3.1322e-01	1.8678e-01	5.0000e-01	0.0000e+00	2.9500e-01	8.5800e-01	7.5200e-01	1.2120e+00	0.0000e+00	1.8650e+00		1.7108e+00	1.2303e-01	5.0778e-01	74511	9	5	0	0.0000e+00	0.0000e+00	0	0	0	0	0.0000e+00	0.0000e+00	0.0000e+00	0.0000e+00	0.0000e+00	0.0000e+00	0.0000e+00	0.0000e+00	0.0000e+00	0.0000e+00	0.0000e+00	0.0000e+00	0.0000e+00	0.0000e+00	0.0000e+00	0.0000e+00	0.0000e+00	0.0000e+00	protein_coding	ENSG00000258365	1	297	2	protein_coding	5087	3.3774e-01	0	2.9780e-01	0.0000e+00	NA	12	94671534	94676620
RP11-111M22.2	ENST00000321844	true	75	1.1176e+02	6.7109e-01	5.9066e-06	1682	16	2.5472e+01	6.2814e-01	344	28	3.8823e+01	7.2121e-01	1.9717e-06	469	4	4.6429e-07	65	5.9126e+00	4.9622e-03	2.8387e-01	7.1117e-01	6.7652e-01	5.3300e-01	9.8900e-01	5.5600e-01	8.1300e-01	3.3100e-01	1.5060e+00		1.3655e+00	1.2356e+00	7.2888e-01	62167	7	4	6	1.3036e-04	8.6806e-05	69462	18	0	69480	1.2954e-04	1.1660e-03	7.5988e-04	1.2261e-04	0.0000e+00	0.0000e+00	0.0000e+00	7.4054e-05	4.7015e-04	1.7784e-04	7.4300e-04	1.2243e-04	0.0000e+00	0.0000e+00	0.0000e+00	7.2854e-05	4.6371e-04	1.7786e-04	protein_coding	ENSG00000179240	1	762	2	protein_coding	33307	NA	NA	NA	NA	NA	11	76092357	76125663
RP11-111M22.2	ENST00000529331	false	55	8.9306e+01	6.1586e-01	4.8435e-06	1217	14	2.4503e+01	5.7136e-01	313	19	3.1867e+01	5.9623e-01	1.6253e-06	357	4	6.2044e-07	75	7.2762e+00	9.6545e-03	1.5946e-01	8.3088e-01	5.4974e-01	4.1500e-01	8.7500e-01	4.9500e-01	7.7100e-01	2.7000e-01	1.2530e+00		1.7917e+00	1.2900e+00	1.1255e+00	53182	6	4	7	1.3037e-04	8.6806e-05	69461	18	0	69479	1.2954e-04	1.1660e-03	7.5988e-04	1.2261e-04	0.0000e+00	9.5220e-05	0.0000e+00	5.5479e-05	4.7015e-04	1.7784e-04	7.4322e-04	1.2243e-04	0.0000e+00	9.5170e-05	0.0000e+00	5.4640e-05	4.6371e-04	1.7786e-04	protein_coding	ENSG00000179240	1	561	2	protein_coding	33307	NA	NA	NA	NA	NA	11	76092357	76125663
RP11-111M22.2	ENST00000530460	false	74	1.0953e+02	6.7560e-01	5.7098e-06	1370	11	2.2796e+01	4.8253e-01	293	24	4.0957e+01	5.8598e-01	2.1732e-06	402	3	4.3967e-07	55	5.3496e+00	2.2984e-02	1.9543e-01	7.8159e-01	5.6078e-01	4.2300e-01	8.2400e-01	5.5900e-01	8.2000e-01	2.5400e-01	1.4180e+00		2.0828e+00	1.2065e+00	9.4137e-01	59347	7	4	0	0.0000e+00	0.0000e+00	0	0	0	0	0.0000e+00	0.0000e+00	0.0000e+00	0.0000e+00	0.0000e+00	0.0000e+00	0.0000e+00	0.0000e+00	0.0000e+00	0.0000e+00	0.0000e+00	0.0000e+00	0.0000e+00	0.0000e+00	0.0000e+00	0.0000e+00	0.0000e+00	0.0000e+00	protein_coding	ENSG00000179240	2	630	1	protein_coding	33307	NA	NA	NA	NA	NA	11	76092357	76125663
RP11-113D6.10	ENST00000340135	true	76	8.5246e+01	8.9154e-01	4.5577e-06	992	18	2.4493e+01	7.3490e-01	301	32	3.4979e+01	9.1483e-01	2.0725e-06	308	2	1.0693e-07	42	2.6075e+00	3.5174e-02	3.2365e-01	6.4117e-01	7.6701e-01	6.8900e-01	1.2290e+00	7.4000e-01	1.0790e+00	2.9800e-01	1.8020e+00		3.9598e-01	3.5585e-01	3.4863e-01	71982	9	5	5	1.3887e-03	1.3567e-03	125385	341	4	125730	1.3729e-03	2.3699e-01	1.5671e-02	1.6189e-03	0.0000e+00	0.0000e+00	0.0000e+00	2.2896e-04	8.1460e-04	2.6132e-04	1.5573e-02	1.5912e-03	0.0000e+00	0.0000e+00	0.0000e+00	2.2861e-04	8.1466e-04	2.6134e-04	protein_coding	ENSG00000189332	2	462	1	protein_coding	5425	3.4891e-01	1	4.2525e+00	2.3516e-01	NA	11	18230685	18236109
RP11-113D6.10	ENST00000527059	false	76	8.5246e+01	8.9154e-01	4.5577e-06	992	18	2.4493e+01	7.3490e-01	301	32	3.4979e+01	9.1483e-01	2.0725e-06	308	3	3.9542e-07	69	5.8335e+00	2.8696e-02	1.5702e-01	8.1428e-01	5.1427e-01	6.8900e-01	1.2290e+00	7.4000e-01	1.0790e+00	2.3300e-01	1.3150e+00		3.9598e-01	3.5585e-01	1.0871e+00	55649	7	4	10	1.4324e-03	1.3567e-03	125387	352	4	125743	1.4166e-03	2.5233e-01	1.5671e-02	1.7924e-03	0.0000e+00	5.4366e-05	0.0000e+00	2.3776e-04	8.1460e-04	3.5933e-04	1.5562e-02	1.7650e-03	0.0000e+00	5.4367e-05	0.0000e+00	2.3737e-04	8.1466e-04	3.5935e-04	protein_coding	ENSG00000189332	2	462	1	protein_coding	5425	NA	NA	NA	NA	NA	11	18230685	18236109
RP11-113D6.10	ENST00000534640	false	76	8.5246e+01	8.9154e-01	4.5577e-06	992	18	2.4493e+01	7.3490e-01	301	32	3.4979e+01	9.1483e-01	2.0725e-06	308	NA	NA	NA	NA	NA	NA	NA	NA	6.8900e-01	1.2290e+00	7.4000e-01	1.0790e+00	NA	NA	no_exp_lof	3.9598e-01	3.5585e-01	NA	NA	NA	NA	NA	NA	NA	NA	NA	NA	NA	NA	NA	NA	NA	NA	NA	NA	NA	NA	NA	NA	NA	NA	NA	NA	NA	NA	NA	protein_coding	ENSG00000189332	2	462	1	protein_coding	5425	NA	NA	NA	NA	NA	11	18230685	18236109
RP11-113D6.6	ENST00000527671	true	108	1.0427e+02	1.0358e+00	7.4359e-06	1003	13	1.7180e+01	7.5669e-01	185	50	4.7455e+01	1.0536e+00	3.9169e-06	329	5	2.1600e-07	60	4.9737e+00	3.8877e-04	5.8780e-01	4.1181e-01	1.0053e+00	8.3900e-01	1.3340e+00	8.8500e-01	1.2150e+00	5.1500e-01	1.8090e+00		-2.9038e-01	-1.2974e-01	-1.0942e-02	72223	9	5	14	1.1521e-02	5.9734e-03	123000	2706	36	125742	1.0963e-02	1.5114e+01	7.4825e-02	4.5312e-03	7.7427e-03	0.0000e+00	3.3877e-03	1.1291e-02	8.5449e-03	1.4483e-03	6.8606e-02	4.3457e-03	7.7683e-03	0.0000e+00	3.3315e-03	1.1218e-02	8.5052e-03	1.4382e-03	protein_coding	ENSG00000255470	2	474	1	protein_coding	49310	5.5618e-04	4	2.3303e+00	1.7165e+00	NA	11	18161733	18211042
RP11-1167A19.2	ENST00000529036	true	27	4.1974e+01	6.4325e-01	1.9682e-06	510	NA	NA	NA	NA	11	1.5858e+01	6.9365e-01	7.6706e-07	158	0	6.7268e-08	16	1.5728e+00	4.5895e-01	8.5855e-02	4.5519e-01	0.0000e+00	4.3600e-01	1.1480e+00	4.7300e-01	8.8700e-01	0.0000e+00	1.5240e+00		9.5897e-01	8.2133e-01	1.1621e+00	62729	7	4	0	0.0000e+00	0.0000e+00	0	0	0	0	0.0000e+00	0.0000e+00	0.0000e+00	0.0000e+00	0.0000e+00	0.0000e+00	0.0000e+00	0.0000e+00	0.0000e+00	0.0000e+00	0.0000e+00	0.0000e+00	0.0000e+00	0.0000e+00	0.0000e+00	0.0000e+00	0.0000e+00	0.0000e+00	protein_coding	ENSG00000255038	1	237	2	protein_coding	2343	NA	NA	NA	NA	NA	11	65834748	65837090
RP11-116D17.1	ENST00000547948	true	29	4.2675e+01	6.7955e-01	1.8938e-06	547	NA	NA	NA	NA	15	1.5743e+01	9.5283e-01	7.5428e-07	170	1	3.0050e-08	8	7.0609e-01	7.8342e-02	3.6268e-01	5.5898e-01	1.4162e+00	6.3600e-01	1.4650e+00	5.0500e-01	9.2700e-01	3.0800e-01	1.9150e+00		1.4711e-01	7.4389e-01	-3.2411e-01	77118	9	5	0	0.0000e+00	0.0000e+00	0	0	0	0	0.0000e+00	0.0000e+00	0.0000e+00	0.0000e+00	0.0000e+00	0.0000e+00	0.0000e+00	0.0000e+00	0.0000e+00	0.0000e+00	0.0000e+00	0.0000e+00	0.0000e+00	0.0000e+00	0.0000e+00	0.0000e+00	0.0000e+00	0.0000e+00	protein_coding	ENSG00000257726	2	255	2	protein_coding	1734	NA	NA	NA	NA	NA	12	115800817	115802550
RP11-1220K2.2	ENST00000477922	false	895	1.1287e+03	7.9295e-01	5.7624e-05	16489	280	3.8078e+02	7.3533e-01	5023	338	4.0607e+02	8.3236e-01	2.1277e-05	4973	30	4.3765e-06	1206	9.1461e+01	1.3124e-07	2.2116e-12	1.0000e+00	3.2801e-01	7.6100e-01	9.1100e-01	7.5000e-01	8.3800e-01	2.4400e-01	4.4500e-01		2.6554e+00	2.4719e+00	5.9553e+00	15501	1	1	53	8.1314e-04	7.9696e-05	124342	122	0	124464	4.9022e-04	2.9911e-02	2.6443e-03	1.0731e-03	5.4933e-04	5.9211e-04	3.2014e-04	6.9666e-04	1.1343e-03	6.4110e-04	1.2363e-03	7.8396e-04	4.9813e-04	3.8771e-04	9.2795e-05	3.7212e-04	8.2734e-04	4.9176e-04	protein_coding	ENSG00000257743	1	7545	47	protein_coding	110576	NA	NA	NA	NA	NA	7	141811549	141922124
RP11-1220K2.2	ENST00000550469	true	190	2.4348e+02	7.8036e-01	1.3017e-05	3174	70	9.4269e+01	7.4255e-01	1213	92	9.2485e+01	9.9476e-01	5.2380e-06	884	5	1.1116e-06	292	2.2629e+01	4.1039e-01	6.4206e-05	5.8955e-01	2.2096e-01	8.3900e-01	1.1830e+00	6.9200e-01	8.8000e-01	1.1400e-01	4.6500e-01		3.9629e-02	1.2179e+00	3.4341e+00	16509	2	1	10	1.1477e-04	3.1059e-05	114752	20	0	114772	8.7133e-05	8.7137e-04	1.4952e-04	6.2850e-05	5.4933e-04	2.1860e-04	0.0000e+00	5.9677e-05	2.3697e-04	1.5759e-04	7.3145e-05	5.8836e-05	5.1169e-04	1.7205e-04	0.0000e+00	3.7271e-05	1.7107e-04	1.3368e-04	protein_coding	ENSG00000257743	2	1446	12	protein_coding	110576	2.9380e-02	2	2.0771e+00	9.6290e-01	NA	7	141811549	141922124
RP11-126K1.2	ENST00000447795	true	28	3.6035e+01	7.7703e-01	2.1941e-06	348	4	3.3259e+00	1.2027e+00	36	12	1.4574e+01	8.2341e-01	6.5484e-07	145	1	6.8086e-08	17	1.6083e+00	1.2305e-01	2.5042e-01	6.2653e-01	6.2178e-01	5.2700e-01	1.3330e+00	5.7500e-01	1.0650e+00	1.9800e-01	1.8180e+00		5.2993e-01	4.7563e-01	4.4447e-01	72586	9	5	0	0.0000e+00	0.0000e+00	0	0	0	0	0.0000e+00	0.0000e+00	0.0000e+00	0.0000e+00	0.0000e+00	0.0000e+00	0.0000e+00	0.0000e+00	0.0000e+00	0.0000e+00	0.0000e+00	0.0000e+00	0.0000e+00	0.0000e+00	0.0000e+00	0.0000e+00	0.0000e+00	0.0000e+00	protein_coding	ENSG00000232671	1	177	2	protein_coding	1906	NA	NA	NA	NA	NA	1	151252500	151254405
RP11-127H5.1	ENST00000521923	true	15	2.5766e+01	5.8216e-01	1.2368e-06	579	0	2.1397e+00	0.0000e+00	69	5	9.7245e+00	5.1417e-01	4.2027e-07	209	4	1.6416e-07	59	3.1313e+00	8.8702e-04	6.3938e-01	3.5973e-01	1.2774e+00	2.6800e-01	1.0810e+00	3.8900e-01	8.9600e-01	5.7800e-01	1.9070e+00		1.1909e+00	7.5371e-01	-4.5489e-01	76795	9	5	3	1.0945e-04	7.0124e-05	64169	9	0	64178	7.0120e-05	3.1555e-04	0.0000e+00	3.5105e-04	0.0000e+00	0.0000e+00	0.0000e+00	1.3973e-04	0.0000e+00	0.0000e+00	0.0000e+00	2.0539e-04	0.0000e+00	0.0000e+00	0.0000e+00	8.3988e-05	0.0000e+00	0.0000e+00	protein_coding	ENSG00000253350	1	291	4	protein_coding	828528	NA	NA	NA	NA	NA	8	105602961	106431488
RP11-131H24.4	ENST00000557646	true	42	4.7826e+01	8.7818e-01	2.5469e-06	616	NA	NA	NA	NA	11	1.8116e+01	6.0721e-01	1.2609e-06	146	2	9.4407e-08	29	2.2428e+00	2.8802e-02	3.6946e-01	6.0174e-01	8.9174e-01	3.8100e-01	1.0050e+00	6.8500e-01	1.1360e+00	3.3600e-01	1.8520e+00		1.3142e+00	2.9937e-01	1.5024e-01	73953	9	5	2	2.0458e-04	1.9670e-04	63581	26	0	63607	2.0440e-04	2.6575e-03	3.4563e-03	1.6582e-04	0.0000e+00	0.0000e+00	0.0000e+00	0.0000e+00	0.0000e+00	4.5401e-05	3.4622e-03	1.6565e-04	0.0000e+00	0.0000e+00	0.0000e+00	0.0000e+00	0.0000e+00	4.5307e-05	protein_coding	ENSG00000258987	1	276	3	protein_coding	4575	NA	NA	NA	NA	NA	14	94405901	94410475
RP11-1396O13.13	ENST00000508324	true	247	1.0825e+02	2.2817e+00	4.9184e-06	1579	67	2.7808e+01	2.4094e+00	419	72	3.7347e+01	1.9278e+00	1.8799e-06	399	5	2.0366e-07	84	4.8536e+00	3.5770e-04	6.0335e-01	3.9630e-01	1.0302e+00	1.5450e+00	1.9820e+00	1.8650e+00	1.9970e+00	5.2600e-01	1.8230e+00	mis_too_many|syn_outlier	-4.4573e+00	-4.7389e+00	-6.1591e-02	72785	9	5	3	2.9639e-05	1.6936e-05	118257	7	0	118264	2.9595e-05	1.0358e-04	6.7431e-05	0.0000e+00	0.0000e+00	2.2085e-04	0.0000e+00	1.8041e-05	0.0000e+00	0.0000e+00	6.7216e-05	0.0000e+00	0.0000e+00	2.2085e-04	0.0000e+00	1.8008e-05	0.0000e+00	0.0000e+00	protein_coding	ENSG00000219492	2	720	5	protein_coding	4967	8.1252e-08	9	5.6110e+00	1.6040e+00	NA	4	9385743	9390709
RP11-139J15.7	ENST00000606425	true	41	3.6775e+01	1.1149e+00	1.5482e-06	580	13	1.3218e+01	9.8351e-01	185	17	1.4074e+01	1.2079e+00	6.0110e-07	176	5	1.4219e-07	61	3.4142e+00	1.2257e-04	7.6723e-01	2.3265e-01	1.4645e+00	8.2400e-01	1.7600e+00	8.6700e-01	1.4470e+00	6.9300e-01	1.9280e+00		-6.1315e-01	-2.4758e-01	-7.9528e-01	77669	9	5	6	4.4751e-05	2.0196e-05	125643	11	0	125654	4.3772e-05	2.4075e-04	0.0000e+00	3.2673e-05	0.0000e+00	3.8308e-04	0.0000e+00	2.6778e-05	0.0000e+00	0.0000e+00	0.0000e+00	2.8947e-05	0.0000e+00	3.8063e-04	0.0000e+00	2.6393e-05	0.0000e+00	0.0000e+00	protein_coding	ENSG00000271786	2	275	3	protein_coding	12719	NA	NA	NA	NA	NA	10	18931405	18944123
RP11-1407O15.2	ENST00000312412	false	150	1.9949e+02	7.5192e-01	9.6826e-06	2887	44	6.6975e+01	6.5697e-01	1002	44	6.8318e+01	6.4405e-01	3.2825e-06	841	6	7.8197e-07	269	1.8575e+01	2.8486e-02	2.0108e-03	9.6950e-01	3.2301e-01	5.0500e-01	8.2800e-01	6.5800e-01	8.6100e-01	1.7600e-01	6.3800e-01		2.3127e+00	1.2451e+00	2.7038e+00	24616	3	1	13	6.3349e-03	4.2700e-03	123829	807	2	124638	3.2507e-03	1.3170e+00	1.2418e-02	1.8315e-03	1.3012e-02	5.8158e-04	1.3812e-02	8.1634e-03	4.1288e-03	6.0482e-04	1.0319e-02	1.2751e-03	4.3825e-03	4.4509e-04	7.2660e-03	3.2969e-03	2.6473e-03	3.2683e-04	protein_coding	ENSG00000174093	3	1434	12	protein_coding	84142	NA	NA	NA	NA	NA	17	36337717	36421858
RP11-1407O15.2	ENST00000518004	false	147	2.0301e+02	7.2411e-01	9.8977e-06	2864	44	6.4824e+01	6.7876e-01	972	41	6.8048e+01	6.0252e-01	3.2666e-06	801	7	8.2440e-07	284	1.9558e+01	8.0687e-03	2.6149e-03	9.8932e-01	3.5791e-01	4.6800e-01	7.8200e-01	6.3200e-01	8.3000e-01	2.0300e-01	6.7200e-01		2.5775e+00	1.3969e+00	2.6313e+00	26241	3	1	13	6.4039e-03	4.2700e-03	123820	816	2	124638	3.2869e-03	1.3466e+00	1.2418e-02	1.7582e-03	1.3012e-02	5.8158e-04	1.3812e-02	8.1634e-03	4.1288e-03	1.0973e-03	1.0319e-02	1.2461e-03	4.3825e-03	4.4509e-04	7.2660e-03	3.2969e-03	2.6473e-03	6.5377e-04	protein_coding	ENSG00000174093	2	1414	13	protein_coding	84142	NA	NA	NA	NA	NA	17	36337717	36421858
RP11-1407O15.2	ENST00000520237	true	150	1.9638e+02	7.6384e-01	9.6660e-06	2882	NA	NA	NA	NA	44	6.8255e+01	6.4464e-01	3.2796e-06	839	6	7.8015e-07	268	1.8529e+01	2.8009e-02	2.0624e-03	9.6993e-01	3.2382e-01	5.0500e-01	8.2900e-01	6.6800e-01	8.7500e-01	1.7600e-01	6.3900e-01		2.3078e+00	1.1760e+00	2.6972e+00	24668	3	1	13	6.3349e-03	4.2700e-03	123829	807	2	124638	3.2507e-03	1.3170e+00	1.2418e-02	1.8315e-03	1.3012e-02	5.8158e-04	1.3812e-02	8.1634e-03	4.1288e-03	6.0482e-04	1.0319e-02	1.2751e-03	4.3825e-03	4.4509e-04	7.2660e-03	3.2969e-03	2.6473e-03	3.2683e-04	protein_coding	ENSG00000174093	2	1433	12	protein_coding	84142	NA	NA	NA	NA	NA	17	36337717	36421858
RP11-1407O15.2	ENST00000523089	false	142	1.8299e+02	7.7598e-01	8.9922e-06	2607	34	4.7878e+01	7.1014e-01	714	43	6.2484e+01	6.8817e-01	3.0316e-06	750	6	7.0865e-07	241	1.6829e+01	1.4984e-02	5.1900e-03	9.7983e-01	3.5652e-01	5.3800e-01	8.8700e-01	6.7600e-01	8.9200e-01	1.9400e-01	7.0400e-01		1.9376e+00	1.0769e+00	2.4462e+00	27741	3	2	12	5.1801e-03	4.2700e-03	124038	598	2	124638	2.4099e-03	7.2383e-01	1.2418e-02	1.5635e-03	1.3012e-02	5.8158e-04	1.3523e-02	5.4886e-03	3.2838e-03	6.0482e-04	1.0319e-02	1.0432e-03	4.3825e-03	4.4509e-04	7.0323e-03	1.5939e-03	1.9848e-03	3.2683e-04	protein_coding	ENSG00000174093	2	1292	11	protein_coding	84142	NA	NA	NA	NA	NA	17	36337717	36421858
RP11-1407O15.2	ENST00000544906	false	91	1.3833e+02	6.5786e-01	6.7349e-06	1936	28	4.5529e+01	6.1499e-01	676	21	4.4874e+01	4.6797e-01	2.1204e-06	533	6	6.4247e-07	227	1.5253e+01	8.3082e-03	1.2097e-02	9.7960e-01	3.9336e-01	3.3100e-01	6.7400e-01	5.5400e-01	7.8300e-01	2.1400e-01	7.7600e-01		2.8016e+00	1.4299e+00	2.1955e+00	31183	3	2	9	2.0185e-03	1.1548e-03	124217	420	0	124637	1.6863e-03	3.5442e-01	1.2088e-02	9.1969e-04	3.0260e-04	5.8158e-04	2.8862e-04	2.7461e-03	1.8543e-03	1.6459e-04	1.0189e-02	8.6924e-04	2.9820e-04	4.4509e-04	2.3207e-04	1.7890e-03	1.6537e-03	1.6340e-04	protein_coding	ENSG00000174093	3	972	10	protein_coding	84142	NA	NA	NA	NA	NA	17	36337717	36421858
RP11-144F15.1	ENST00000551505	true	49	6.2111e+01	7.8891e-01	3.0547e-06	724	7	7.9880e+00	8.7632e-01	83	25	2.6305e+01	9.5038e-01	1.3719e-06	235	6	1.1976e-07	36	2.8361e+00	7.6137e-06	9.0667e-01	9.3322e-02	2.1156e+00	6.9200e-01	1.3270e+00	6.2600e-01	1.0010e+00	9.1400e-01	1.9620e+00		2.0007e-01	5.9116e-01	-1.7409e+00	78912	9	5	3	2.1908e-05	1.3947e-05	125703	4	0	125707	1.5910e-05	3.1821e-05	0.0000e+00	0.0000e+00	0.0000e+00	0.0000e+00	0.0000e+00	5.4969e-05	0.0000e+00	0.0000e+00	0.0000e+00	0.0000e+00	0.0000e+00	0.0000e+00	0.0000e+00	3.5178e-05	0.0000e+00	0.0000e+00	protein_coding	ENSG00000257545	1	345	3	protein_coding	278961	2.1976e-02	2	1.5827e+00	1.2636e+00	NA	12	106889736	107168696
RP11-152F13.10	ENST00000562833	true	72	1.5318e+02	4.7004e-01	8.5898e-06	1912	18	6.6936e+01	2.6891e-01	747	56	5.6530e+01	9.9062e-01	3.0862e-06	578	0	1.0072e-06	173	1.6374e+01	9.9610e-01	2.5972e-07	3.8968e-03	0.0000e+00	7.9800e-01	1.2380e+00	3.8800e-01	5.7200e-01	0.0000e+00	1.8200e-01		5.5412e-02	2.3308e+00	3.7497e+00	3027	0	0	0	0.0000e+00	0.0000e+00	0	0	0	0	0.0000e+00	0.0000e+00	0.0000e+00	0.0000e+00	0.0000e+00	0.0000e+00	0.0000e+00	0.0000e+00	0.0000e+00	0.0000e+00	0.0000e+00	0.0000e+00	0.0000e+00	0.0000e+00	0.0000e+00	0.0000e+00	0.0000e+00	0.0000e+00	protein_coding	ENSG00000260836	2	880	8	protein_coding	15900	NA	NA	NA	NA	NA	15	83208783	83224682
RP11-155D18.14	ENST00000489595	true	38	6.1455e+01	6.1834e-01	4.1870e-06	587	20	3.9007e+01	5.1273e-01	344	23	2.4324e+01	9.4557e-01	1.7439e-06	189	2	3.4928e-07	65	6.1876e+00	1.6311e-01	5.7533e-02	7.7936e-01	3.2323e-01	6.7900e-01	1.3400e+00	4.7600e-01	8.1000e-01	1.3100e-01	1.0160e+00		2.1103e-01	1.0632e+00	1.5600e+00	42770	5	3	4	1.5989e-05	4.0392e-06	125743	4	0	125747	1.5905e-05	3.1810e-05	0.0000e+00	0.0000e+00	0.0000e+00	0.0000e+00	0.0000e+00	1.7590e-05	0.0000e+00	6.5345e-05	0.0000e+00	0.0000e+00	0.0000e+00	0.0000e+00	0.0000e+00	1.7580e-05	0.0000e+00	6.5327e-05	protein_coding	ENSG00000272762	2	275	5	protein_coding	13716	NA	NA	NA	NA	NA	3	51994317	52008032
RP11-156E8.1	ENST00000607453	true	110	6.8411e+01	1.6079e+00	3.4295e-06	2130	NA	NA	NA	NA	48	3.5144e+01	1.3658e+00	1.7087e-06	873	NA	NA	NA	NA	NA	NA	NA	NA	1.0820e+00	1.7310e+00	1.3760e+00	1.8690e+00	NA	NA	mis_too_many|no_exp_lof	-1.7047e+00	-1.7868e+00	NA	NA	NA	NA	NA	NA	NA	NA	NA	NA	NA	NA	NA	NA	NA	NA	NA	NA	NA	NA	NA	NA	NA	NA	NA	NA	NA	NA	NA	protein_coding	ENSG00000272195	2	1086	1	protein_coding	1739	NA	NA	NA	NA	NA	1	245132652	245134390
RP11-159G9.5	ENST00000473136	true	72	1.5136e+02	4.7569e-01	7.2536e-06	2345	18	5.5623e+01	3.2361e-01	809	28	5.4746e+01	5.1145e-01	2.5756e-06	662	0	6.5257e-07	225	1.4137e+01	9.9105e-01	1.9820e-06	8.9483e-03	0.0000e+00	3.7800e-01	7.0100e-01	3.9200e-01	5.7900e-01	0.0000e+00	2.1100e-01		2.8415e+00	2.2923e+00	3.4842e+00	4156	0	0	1	7.9988e-06	7.9988e-06	62508	1	0	62509	7.9989e-06	3.9995e-06	0.0000e+00	0.0000e+00	0.0000e+00	0.0000e+00	0.0000e+00	2.0148e-05	0.0000e+00	0.0000e+00	0.0000e+00	0.0000e+00	0.0000e+00	0.0000e+00	0.0000e+00	2.0148e-05	0.0000e+00	0.0000e+00	protein_coding	ENSG00000229729	1	1074	7	protein_coding	79700	NA	NA	NA	NA	NA	3	88108424	88188123
RP11-15E18.4	ENST00000592917	true	1	6.2244e+00	1.6066e-01	2.6806e-07	600	NA	NA	NA	NA	3	1.9732e+00	1.5204e+00	8.5616e-08	160	1	2.2257e-08	40	5.2662e-01	7.1012e-02	3.8714e-01	5.4185e-01	1.8989e+00	5.7000e-01	1.9290e+00	5.6000e-02	7.6200e-01	3.3800e-01	1.9260e+00		-5.7458e-01	7.4414e-01	-6.0447e-01	77552	9	5	2	9.5215e-02	9.5201e-02	61259	7023	3132	71414	7.3825e-02	3.8921e+02	7.5586e-01	6.3817e-02	7.5472e-02	1.2120e-02	3.0744e-02	4.1383e-02	7.3658e-02	3.3870e-02	6.7726e-01	6.1442e-02	7.3237e-02	1.1765e-02	3.0185e-02	4.0487e-02	6.9551e-02	3.3040e-02	protein_coding	ENSG00000267772	1	273	3	protein_coding	22077	1.2016e-01	1	1.3440e+00	7.4406e-01	NA	17	58641908	58663984
RP11-160N1.10	ENST00000377548	true	48	2.2422e+01	2.1407e+00	1.1312e-06	460	3	1.7606e+00	1.7040e+00	39	23	1.0508e+01	2.1887e+00	6.2604e-07	178	1	3.1655e-08	12	7.4489e-01	7.9994e-02	3.5747e-01	5.6254e-01	1.3425e+00	1.3840e+00	1.9810e+00	1.5580e+00	1.9870e+00	3.0200e-01	1.9130e+00	mis_too_many	-3.0291e+00	-1.9195e+00	-2.7391e-01	77026	9	5	2	7.2038e-02	7.2019e-02	64967	9642	583	75192	7.0476e-02	3.7347e+02	2.6819e-01	3.9877e-02	6.6492e-02	8.6146e-02	5.8685e-02	5.8952e-02	7.2744e-02	8.5141e-02	2.6825e-01	3.9559e-02	6.6929e-02	8.5447e-02	5.7282e-02	5.8587e-02	7.1805e-02	8.4748e-02	protein_coding	ENSG00000204814	2	237	2	protein_coding	2958	NA	NA	NA	NA	NA	9	44867571	44870528
RP11-160N1.10	ENST00000448436	false	48	2.2422e+01	2.1407e+00	1.1312e-06	460	3	1.7606e+00	1.7040e+00	39	23	1.0508e+01	2.1887e+00	6.2604e-07	178	1	3.1655e-08	12	7.4489e-01	7.9994e-02	3.5747e-01	5.6254e-01	1.3425e+00	1.3840e+00	1.9810e+00	1.5580e+00	1.9870e+00	3.0200e-01	1.9130e+00	mis_too_many	-3.0291e+00	-1.9195e+00	-2.7391e-01	77027	9	5	2	7.2038e-02	7.2019e-02	64967	9642	583	75192	7.0476e-02	3.7347e+02	2.6819e-01	3.9877e-02	6.6492e-02	8.6146e-02	5.8685e-02	5.8952e-02	7.2744e-02	8.5141e-02	2.6825e-01	3.9559e-02	6.6929e-02	8.5447e-02	5.7282e-02	5.8587e-02	7.1805e-02	8.4748e-02	protein_coding	ENSG00000204814	2	237	2	protein_coding	2958	NA	NA	NA	NA	NA	9	44867571	44870528
RP11-162P23.2	ENST00000546840	true	156	1.7569e+02	8.8791e-01	1.1103e-05	1694	48	6.9205e+01	6.9360e-01	721	71	7.1364e+01	9.9491e-01	4.9505e-06	535	10	6.7765e-07	154	1.3895e+01	4.4737e-06	3.5787e-01	6.4212e-01	7.1970e-01	8.2100e-01	1.2120e+00	7.7900e-01	1.0140e+00	4.4300e-01	1.2200e+00		3.3827e-02	5.2798e-01	9.6820e-01	51850	6	3	13	8.0045e-04	4.4144e-04	125547	201	0	125748	7.9954e-04	8.0386e-02	6.2131e-03	2.1126e-03	0.0000e+00	5.9930e-04	0.0000e+00	1.2357e-04	0.0000e+00	6.6006e-05	6.2325e-03	2.1125e-03	0.0000e+00	5.9820e-04	0.0000e+00	1.2306e-04	0.0000e+00	6.5327e-05	protein_coding	ENSG00000257767	2	781	8	protein_coding	37529	NA	NA	NA	NA	NA	12	112191694	112229222
RP11-166B2.1	ENST00000399147	true	250	1.9116e+02	1.3078e+00	1.0783e-05	2497	91	7.9412e+01	1.1459e+00	1208	92	7.1957e+01	1.2785e+00	4.4916e-06	754	11	4.2527e-07	174	1.0027e+01	2.9717e-08	9.0572e-01	9.4277e-02	1.0971e+00	1.0790e+00	1.5200e+00	1.1790e+00	1.4520e+00	6.8700e-01	1.7410e+00		-1.8573e+00	-1.5123e+00	-2.8482e-01	69852	8	5	13	1.4337e-02	1.3675e-02	117292	1499	5	118796	6.3503e-03	4.7907e+00	5.0344e-02	9.8923e-03	1.3201e-02	4.0088e-04	1.2686e-02	1.1807e-02	1.1375e-02	2.3660e-02	2.1136e-02	6.1376e-03	6.4413e-03	2.2080e-04	3.4895e-03	4.1878e-03	6.0545e-03	1.1978e-02	protein_coding	ENSG00000234719	2	1191	8	protein_coding	49271	1.6025e-08	10	6.4714e+00	1.5453e+00	NA	16	12021230	12070500
RP11-166B2.1	ENST00000538896	false	21	1.5583e+01	1.3476e+00	8.5149e-07	227	8	5.7448e+00	1.3926e+00	89	10	6.6212e+00	1.5103e+00	4.8645e-07	52	3	3.2561e-08	14	7.7721e-01	1.3572e-03	7.4345e-01	2.5519e-01	3.8600e+00	8.8900e-01	1.9320e+00	9.5100e-01	1.8430e+00	7.8800e-01	1.9640e+00		-1.0322e+00	-4.8766e-01	-2.3364e+00	78941	9	5	3	4.5861e-04	2.6290e-04	117844	77	0	117921	3.2654e-04	1.2574e-02	2.3123e-03	1.7365e-03	0.0000e+00	0.0000e+00	0.0000e+00	5.4124e-05	5.5355e-04	0.0000e+00	2.3150e-03	1.0172e-03	0.0000e+00	0.0000e+00	0.0000e+00	5.4122e-05	3.3733e-04	0.0000e+00	protein_coding	ENSG00000234719	2	107	2	protein_coding	49271	NA	NA	NA	NA	NA	16	12021230	12070500
RP11-166B2.1	ENST00000547494	false	186	1.4013e+02	1.3274e+00	7.7101e-06	1944	94	7.4733e+01	1.2578e+00	1055	68	5.2822e+01	1.2873e+00	3.1769e-06	572	11	4.2282e-07	170	9.9597e+00	2.8050e-08	9.0875e-01	9.1246e-02	1.1045e+00	1.0580e+00	1.5750e+00	1.1770e+00	1.4990e+00	6.9200e-01	1.7480e+00		-1.6416e+00	-1.3771e+00	-3.0547e-01	70089	8	5	13	1.4337e-02	1.3675e-02	117292	1499	5	118796	6.3503e-03	4.7907e+00	5.0344e-02	9.8923e-03	1.3201e-02	4.0088e-04	1.2686e-02	1.1807e-02	1.1375e-02	2.3660e-02	2.1136e-02	6.1376e-03	6.4413e-03	2.2080e-04	3.4895e-03	4.1878e-03	6.0545e-03	1.1978e-02	protein_coding	ENSG00000234719	2	921	8	protein_coding	49271	NA	NA	NA	NA	NA	16	12021230	12070500
RP11-167N24.6	ENST00000549961	true	21	2.9525e+01	7.1127e-01	1.4663e-06	396	8	6.9700e+00	1.1478e+00	82	9	1.1385e+01	7.9055e-01	5.4325e-07	140	0	2.5386e-08	11	6.0360e-01	3.4753e-01	1.5720e-01	4.9527e-01	0.0000e+00	4.7500e-01	1.3760e+00	5.0300e-01	1.0240e+00	0.0000e+00	1.8160e+00		5.5553e-01	5.5750e-01	7.1994e-01	72519	9	5	0	0.0000e+00	0.0000e+00	0	0	0	0	0.0000e+00	0.0000e+00	0.0000e+00	0.0000e+00	0.0000e+00	0.0000e+00	0.0000e+00	0.0000e+00	0.0000e+00	0.0000e+00	0.0000e+00	0.0000e+00	0.0000e+00	0.0000e+00	0.0000e+00	0.0000e+00	0.0000e+00	0.0000e+00	protein_coding	ENSG00000258247	2	192	2	protein_coding	3689	NA	NA	NA	NA	NA	12	95770984	95774672
RP11-171N4.2	ENST00000504237	false	25	2.7791e+01	8.9957e-01	1.2980e-06	418	3	2.4402e+00	1.2294e+00	27	8	9.9471e+00	8.0425e-01	4.2833e-07	115	0	4.0692e-08	12	9.5619e-01	3.8803e-01	1.2730e-01	4.8467e-01	0.0000e+00	4.7100e-01	1.4430e+00	6.5500e-01	1.2560e+00	0.0000e+00	1.7340e+00		4.8530e-01	1.8814e-01	9.0613e-01	69621	8	5	0	0.0000e+00	0.0000e+00	0	0	0	0	0.0000e+00	0.0000e+00	0.0000e+00	0.0000e+00	0.0000e+00	0.0000e+00	0.0000e+00	0.0000e+00	0.0000e+00	0.0000e+00	0.0000e+00	0.0000e+00	0.0000e+00	0.0000e+00	0.0000e+00	0.0000e+00	0.0000e+00	0.0000e+00	protein_coding	ENSG00000251283	2	189	2	protein_coding	7961	NA	NA	NA	NA	NA	4	157555646	157563606
RP11-171N4.2	ENST00000511399	true	32	3.5169e+01	9.0990e-01	1.6138e-06	529	4	3.1685e+00	1.2624e+00	36	9	1.2331e+01	7.2988e-01	5.3115e-07	142	1	8.4170e-08	29	2.0061e+00	1.4697e-01	2.0817e-01	6.4486e-01	4.9849e-01	4.3900e-01	1.2730e+00	6.8600e-01	1.2220e+00	1.6700e-01	1.7430e+00		7.4562e-01	1.8988e-01	6.5822e-01	69923	8	5	1	7.9395e-06	7.9395e-06	62975	1	0	62976	7.9396e-06	3.9698e-06	1.7117e-04	0.0000e+00	0.0000e+00	0.0000e+00	0.0000e+00	0.0000e+00	0.0000e+00	0.0000e+00	1.7119e-04	0.0000e+00	0.0000e+00	0.0000e+00	0.0000e+00	0.0000e+00	0.0000e+00	0.0000e+00	protein_coding	ENSG00000251283	2	243	3	protein_coding	7961	NA	NA	NA	NA	NA	4	157555646	157563606
RP11-176H8.1	ENST00000547378	true	30	3.5939e+01	8.3474e-01	2.2069e-06	408	9	9.7238e+00	9.2556e-01	142	14	1.3783e+01	1.0158e+00	8.4362e-07	130	2	2.9289e-07	46	4.8684e+00	1.0001e-01	1.1733e-01	7.8266e-01	4.1081e-01	6.7000e-01	1.5770e+00	6.2400e-01	1.1320e+00	1.6700e-01	1.2750e+00		-4.6010e-02	3.5206e-01	1.2047e+00	53997	6	4	4	8.0913e-05	4.6951e-05	125732	12	0	125744	4.7717e-05	2.8631e-04	0.0000e+00	4.1254e-05	0.0000e+00	0.0000e+00	0.0000e+00	7.2287e-05	0.0000e+00	2.9655e-04	0.0000e+00	2.8909e-05	0.0000e+00	0.0000e+00	0.0000e+00	3.5160e-05	0.0000e+00	2.2868e-04	protein_coding	ENSG00000203546	2	201	3	protein_coding	123130	1.7214e-01	1	2.1585e+00	4.6328e-01	NA	14	31803518	31926647
RP11-178C3.1	ENST00000591035	true	10	2.6066e+01	3.8364e-01	1.3002e-06	345	0	1.2216e+00	0.0000e+00	12	5	8.0829e+00	6.1859e-01	3.4147e-07	109	1	4.5848e-07	43	5.0310e+00	3.9911e-01	3.5934e-02	5.6496e-01	1.9877e-01	3.2200e-01	1.2960e+00	2.3600e-01	6.5100e-01	7.0000e-02	9.4100e-01		8.5240e-01	1.1183e+00	1.6653e+00	39206	4	2	1	3.9958e-06	3.9958e-06	125130	1	0	125131	3.9958e-06	1.9979e-06	0.0000e+00	0.0000e+00	0.0000e+00	0.0000e+00	0.0000e+00	8.8431e-06	0.0000e+00	0.0000e+00	0.0000e+00	0.0000e+00	0.0000e+00	0.0000e+00	0.0000e+00	8.8432e-06	0.0000e+00	0.0000e+00	protein_coding	ENSG00000267318	2	162	3	protein_coding	32194	NA	NA	NA	NA	NA	17	58018269	58050462
RP11-178L8.4	ENST00000568879	true	121	1.4420e+02	8.3912e-01	9.8751e-06	1511	14	1.5695e+01	8.9198e-01	201	70	6.4866e+01	1.0791e+00	4.5757e-06	506	8	6.1927e-07	109	1.0722e+01	3.4739e-05	3.9633e-01	6.0363e-01	7.4616e-01	8.8900e-01	1.3170e+00	7.2300e-01	9.7600e-01	4.3700e-01	1.3430e+00		-5.0110e-01	6.8651e-01	7.7021e-01	56682	7	4	10	2.1837e-04	6.1320e-05	68970	23	0	68993	1.6670e-04	1.9172e-03	0.0000e+00	3.5085e-04	0.0000e+00	7.0110e-04	0.0000e+00	2.2612e-04	0.0000e+00	0.0000e+00	0.0000e+00	1.6348e-04	0.0000e+00	6.6613e-04	0.0000e+00	2.2084e-04	0.0000e+00	0.0000e+00	protein_coding	ENSG00000131152	2	710	4	protein_coding	31398	NA	NA	NA	NA	NA	16	87336482	87367879
RP11-17M16.1	ENST00000532511	true	73	6.2721e+01	1.1639e+00	2.9546e-06	725	10	8.5139e+00	1.1745e+00	87	30	2.6763e+01	1.1210e+00	1.2140e-06	263	0	2.5023e-08	8	5.8736e-01	3.4567e-01	1.5869e-01	4.9563e-01	0.0000e+00	8.3800e-01	1.5200e+00	9.6300e-01	1.4140e+00	0.0000e+00	1.8190e+00		-4.9191e-01	-4.6123e-01	7.1019e-01	72638	9	5	0	0.0000e+00	0.0000e+00	0	0	0	0	0.0000e+00	0.0000e+00	0.0000e+00	0.0000e+00	0.0000e+00	0.0000e+00	0.0000e+00	0.0000e+00	0.0000e+00	0.0000e+00	0.0000e+00	0.0000e+00	0.0000e+00	0.0000e+00	0.0000e+00	0.0000e+00	0.0000e+00	0.0000e+00	protein_coding	ENSG00000220032	1	351	2	protein_coding	2569	NA	NA	NA	NA	NA	18	74207477	74210045
RP11-180C1.1	ENST00000507759	true	36	3.7701e+01	9.5489e-01	1.9858e-06	635	NA	NA	NA	NA	7	1.5296e+01	4.5765e-01	8.2307e-07	196	1	8.6568e-08	38	2.0540e+00	1.5002e-01	2.0341e-01	6.4656e-01	4.8685e-01	2.5900e-01	8.6000e-01	7.3100e-01	1.2610e+00	1.6400e-01	1.7320e+00		1.6674e+00	9.8429e-02	6.8150e-01	69540	8	5	1	7.8332e-06	7.8332e-06	63830	1	0	63831	7.8332e-06	3.9166e-06	0.0000e+00	0.0000e+00	0.0000e+00	9.6061e-05	0.0000e+00	0.0000e+00	0.0000e+00	0.0000e+00	0.0000e+00	0.0000e+00	0.0000e+00	9.6066e-05	0.0000e+00	0.0000e+00	0.0000e+00	0.0000e+00	protein_coding	ENSG00000250038	1	306	3	protein_coding	40586	NA	NA	NA	NA	NA	4	28363901	28404486
RP11-180C1.1	ENST00000515720	false	10	1.6284e+01	6.1410e-01	7.5783e-07	388	NA	NA	NA	NA	6	6.0334e+00	9.9446e-01	2.7929e-07	123	0	2.4705e-08	17	5.8798e-01	3.4574e-01	1.5864e-01	4.9562e-01	0.0000e+00	5.3800e-01	1.7730e+00	3.7800e-01	1.0420e+00	0.0000e+00	1.8190e+00		1.0704e-02	5.5337e-01	7.1056e-01	72639	9	5	0	0.0000e+00	0.0000e+00	0	0	0	0	0.0000e+00	0.0000e+00	0.0000e+00	0.0000e+00	0.0000e+00	0.0000e+00	0.0000e+00	0.0000e+00	0.0000e+00	0.0000e+00	0.0000e+00	0.0000e+00	0.0000e+00	0.0000e+00	0.0000e+00	0.0000e+00	0.0000e+00	0.0000e+00	protein_coding	ENSG00000250038	2	186	2	protein_coding	40586	NA	NA	NA	NA	NA	4	28363901	28404486
RP11-181C3.1	ENST00000501499	true	34	3.1973e+01	1.0634e+00	1.3773e-06	520	NA	NA	NA	NA	8	1.1023e+01	7.2577e-01	4.8069e-07	132	2	2.6112e-07	48	4.0984e+00	7.2446e-02	1.7140e-01	7.5615e-01	4.8800e-01	4.2500e-01	1.3080e+00	8.0800e-01	1.4160e+00	1.9800e-01	1.4680e+00		7.1571e-01	-1.2741e-01	9.6051e-01	60961	7	4	2	8.9443e-05	8.1989e-05	67070	12	0	67082	8.9447e-05	5.3670e-04	0.0000e+00	4.5060e-04	0.0000e+00	9.5220e-05	0.0000e+00	0.0000e+00	0.0000e+00	0.0000e+00	0.0000e+00	4.5070e-04	0.0000e+00	9.5224e-05	0.0000e+00	0.0000e+00	0.0000e+00	0.0000e+00	protein_coding	ENSG00000245017	2	240	4	protein_coding	18312	NA	NA	NA	NA	NA	12	98879322	98897633
RP11-187E13.1	ENST00000553330	true	29	3.8691e+01	7.4952e-01	1.7569e-06	505	NA	NA	NA	NA	8	1.5043e+01	5.3180e-01	7.8334e-07	157	1	7.8317e-08	22	1.8483e+00	1.3718e-01	2.2434e-01	6.3849e-01	5.4104e-01	3.1100e-01	9.6000e-01	5.5700e-01	1.0220e+00	1.7800e-01	1.7760e+00		1.4275e+00	5.5366e-01	5.7821e-01	71063	8	5	1	7.8091e-06	7.8091e-06	64027	1	0	64028	7.8091e-06	3.9046e-06	0.0000e+00	0.0000e+00	0.0000e+00	0.0000e+00	0.0000e+00	0.0000e+00	0.0000e+00	4.4679e-05	0.0000e+00	0.0000e+00	0.0000e+00	0.0000e+00	0.0000e+00	0.0000e+00	0.0000e+00	4.4680e-05	protein_coding	ENSG00000258474	1	237	2	protein_coding	5530	NA	NA	NA	NA	NA	14	32414059	32419588
RP11-187E13.2	ENST00000556949	true	15	2.1825e+01	6.8727e-01	9.9944e-07	360	NA	NA	NA	NA	6	7.2434e+00	8.2834e-01	3.5136e-07	80	2	6.6286e-08	20	1.5524e+00	1.9191e-02	4.6174e-01	5.1907e-01	1.2883e+00	4.5100e-01	1.5890e+00	4.5900e-01	1.0580e+00	4.2700e-01	1.9120e+00		3.6316e-01	5.1918e-01	-3.3290e-01	76996	9	5	0	0.0000e+00	0.0000e+00	0	0	0	0	0.0000e+00	0.0000e+00	0.0000e+00	0.0000e+00	0.0000e+00	0.0000e+00	0.0000e+00	0.0000e+00	0.0000e+00	0.0000e+00	0.0000e+00	0.0000e+00	0.0000e+00	0.0000e+00	0.0000e+00	0.0000e+00	0.0000e+00	0.0000e+00	protein_coding	ENSG00000258386	2	162	2	protein_coding	11784	NA	NA	NA	NA	NA	14	32476108	32487891
RP11-192H23.4	ENST00000531839	true	157	1.7643e+02	8.8985e-01	9.1437e-06	2165	45	4.0252e+01	1.1179e+00	565	77	6.8396e+01	1.1258e+00	3.1446e-06	673	10	1.0510e-06	205	2.0100e+01	6.9568e-05	1.9511e-02	9.8042e-01	4.9751e-01	9.3600e-01	1.3610e+00	7.8100e-01	1.0160e+00	3.0600e-01	8.4400e-01		-8.1784e-01	5.1992e-01	2.0876e+00	34443	4	2	11	5.1324e-04	4.6137e-04	125620	127	1	125748	5.0908e-04	3.2590e-02	3.6909e-04	1.1570e-04	9.9226e-05	5.4383e-05	1.8503e-04	9.3227e-04	9.7789e-04	3.2665e-05	3.6916e-04	1.1564e-04	9.9211e-05	5.4367e-05	1.8479e-04	9.2334e-04	9.7768e-04	3.2663e-05	protein_coding	ENSG00000258472	2	1009	8	protein_coding	158446	NA	NA	NA	NA	NA	17	26782770	26941215
RP11-192H23.4	ENST00000534850	false	99	9.4387e+01	1.0489e+00	5.0094e-06	1097	26	2.4756e+01	1.0502e+00	365	35	3.5875e+01	9.7561e-01	1.7927e-06	346	7	5.6858e-07	111	1.1187e+01	2.8808e-04	1.9135e-01	8.0837e-01	6.2570e-01	7.4400e-01	1.2930e+00	8.9000e-01	1.2400e+00	3.5500e-01	1.1750e+00		1.1484e-01	-1.6872e-01	1.1601e+00	49992	6	3	7	4.9720e-04	4.6137e-04	125623	123	1	125747	4.9318e-04	3.0584e-02	3.6909e-04	8.6752e-05	9.9226e-05	0.0000e+00	1.8503e-04	9.3205e-04	8.1460e-04	0.0000e+00	3.6916e-04	8.6734e-05	9.9211e-05	0.0000e+00	1.8479e-04	9.2334e-04	8.1466e-04	0.0000e+00	protein_coding	ENSG00000258472	3	513	5	protein_coding	158446	NA	NA	NA	NA	NA	17	26782770	26941215
RP11-192H23.4	ENST00000577790	false	69	5.9390e+01	1.1618e+00	3.2343e-06	774	32	2.7464e+01	1.1652e+00	331	22	2.1716e+01	1.0131e+00	9.5635e-07	254	2	3.5256e-07	60	6.1732e+00	1.6230e-01	5.8004e-02	7.7969e-01	3.2398e-01	7.2300e-01	1.4460e+00	9.5600e-01	1.4200e+00	1.3100e-01	1.0180e+00		-4.7963e-02	-4.4312e-01	1.5564e+00	42858	5	3	0	0.0000e+00	0.0000e+00	0	0	0	0	0.0000e+00	0.0000e+00	0.0000e+00	0.0000e+00	0.0000e+00	0.0000e+00	0.0000e+00	0.0000e+00	0.0000e+00	0.0000e+00	0.0000e+00	0.0000e+00	0.0000e+00	0.0000e+00	0.0000e+00	0.0000e+00	0.0000e+00	0.0000e+00	protein_coding	ENSG00000258472	2	366	3	protein_coding	158446	NA	NA	NA	NA	NA	17	26782770	26941215
RP11-195B21.3	ENST00000417488	true	3	6.1541e+00	4.8748e-01	2.6083e-07	1715	0	6.7329e-01	0.0000e+00	266	2	2.3977e+00	8.3414e-01	1.0557e-07	408	1	3.4422e-08	150	8.0624e-01	8.2654e-02	3.4928e-01	5.6807e-01	1.2403e+00	3.1900e-01	1.8320e+00	2.2100e-01	1.2520e+00	2.9200e-01	1.9080e+00		2.0188e-01	4.5181e-01	-1.9997e-01	76840	9	5	0	0.0000e+00	0.0000e+00	0	0	0	0	0.0000e+00	0.0000e+00	0.0000e+00	0.0000e+00	0.0000e+00	0.0000e+00	0.0000e+00	0.0000e+00	0.0000e+00	0.0000e+00	0.0000e+00	0.0000e+00	0.0000e+00	0.0000e+00	0.0000e+00	0.0000e+00	0.0000e+00	0.0000e+00	protein_coding	ENSG00000155282	2	778	4	protein_coding	19206	NA	NA	NA	NA	NA	9	67968793	67987998
RP11-195F19.5	ENST00000416454	false	11	2.0349e+01	5.4057e-01	8.8758e-07	228	0	7.1908e-01	0.0000e+00	7	3	7.1440e+00	4.1993e-01	3.2468e-07	56	3	1.0026e-07	27	2.3520e+00	4.2405e-03	5.5331e-01	4.4245e-01	1.2755e+00	1.9000e-01	1.0840e+00	3.3900e-01	8.9500e-01	5.1300e-01	1.9100e+00		1.2188e+00	7.3646e-01	-3.9153e-01	76930	9	5	5	3.7040e-05	7.4592e-06	68441	5	0	68446	3.6526e-05	9.1316e-05	0.0000e+00	0.0000e+00	0.0000e+00	2.8604e-04	0.0000e+00	1.9170e-05	0.0000e+00	4.4559e-05	0.0000e+00	0.0000e+00	0.0000e+00	2.8532e-04	0.0000e+00	1.8680e-05	0.0000e+00	4.4461e-05	protein_coding	ENSG00000187186	2	108	2	protein_coding	1950	NA	NA	NA	NA	NA	9	34664160	34666109
RP11-195F19.5	ENST00000421828	true	26	3.0625e+01	8.4897e-01	1.3543e-06	546	15	1.4399e+01	1.0418e+00	272	14	1.1301e+01	1.2388e+00	5.2560e-07	174	3	1.9400e-07	53	4.5222e+00	1.5288e-02	2.7625e-01	7.0846e-01	6.6340e-01	8.1300e-01	1.8190e+00	6.2100e-01	1.1780e+00	2.9900e-01	1.6030e+00		-6.3113e-01	2.9700e-01	6.6330e-01	65270	8	4	7	5.9246e-05	1.4809e-05	68475	7	0	68482	5.1110e-05	1.7889e-04	1.5908e-04	7.4052e-05	0.0000e+00	2.8604e-04	0.0000e+00	1.9170e-05	0.0000e+00	4.4559e-05	1.5395e-04	4.0874e-05	0.0000e+00	2.8532e-04	0.0000e+00	1.8671e-05	0.0000e+00	4.4461e-05	protein_coding	ENSG00000187186	2	261	3	protein_coding	1950	NA	NA	NA	NA	NA	9	34664160	34666109
RP11-195F19.5	ENST00000423809	false	11	2.0349e+01	5.4057e-01	8.8758e-07	228	0	7.1908e-01	0.0000e+00	7	3	7.1440e+00	4.1993e-01	3.2468e-07	56	3	1.0026e-07	27	2.3520e+00	4.2405e-03	5.5331e-01	4.4245e-01	1.2755e+00	1.9000e-01	1.0840e+00	3.3900e-01	8.9500e-01	5.1300e-01	1.9100e+00		1.2188e+00	7.3646e-01	-3.9153e-01	76931	9	5	5	3.7040e-05	7.4592e-06	68441	5	0	68446	3.6526e-05	9.1316e-05	0.0000e+00	0.0000e+00	0.0000e+00	2.8604e-04	0.0000e+00	1.9170e-05	0.0000e+00	4.4559e-05	0.0000e+00	0.0000e+00	0.0000e+00	2.8532e-04	0.0000e+00	1.8680e-05	0.0000e+00	4.4461e-05	protein_coding	ENSG00000187186	2	108	2	protein_coding	1950	NA	NA	NA	NA	NA	9	34664160	34666109
RP11-195F19.5	ENST00000544078	false	26	3.0625e+01	8.4897e-01	1.3543e-06	546	15	1.4399e+01	1.0418e+00	272	14	1.1301e+01	1.2388e+00	5.2560e-07	174	3	1.9400e-07	53	4.5222e+00	1.5288e-02	2.7625e-01	7.0846e-01	6.6340e-01	8.1300e-01	1.8190e+00	6.2100e-01	1.1780e+00	2.9900e-01	1.6030e+00		-6.3113e-01	2.9700e-01	6.6330e-01	65271	8	4	7	5.9246e-05	1.4809e-05	68475	7	0	68482	5.1110e-05	1.7889e-04	1.5908e-04	7.4052e-05	0.0000e+00	2.8604e-04	0.0000e+00	1.9170e-05	0.0000e+00	4.4559e-05	1.5395e-04	4.0874e-05	0.0000e+00	2.8532e-04	0.0000e+00	1.8671e-05	0.0000e+00	4.4461e-05	protein_coding	ENSG00000187186	2	261	3	protein_coding	1950	NA	NA	NA	NA	NA	9	34664160	34666109
RP11-196G11.1	ENST00000529564	true	93	9.7765e+01	9.5126e-01	4.9768e-06	1037	25	3.3355e+01	7.4952e-01	350	47	4.1304e+01	1.1379e+00	2.2872e-06	337	3	3.6751e-07	89	8.5961e+00	8.6658e-02	3.8275e-02	8.7507e-01	3.4899e-01	9.0000e-01	1.4510e+00	8.0300e-01	1.1300e+00	1.5800e-01	9.0200e-01		-6.9667e-01	1.7126e-01	1.7687e+00	37289	4	2	7	5.3956e-05	2.9214e-05	125712	13	0	125725	5.1701e-05	3.3607e-04	6.7641e-05	2.9449e-04	0.0000e+00	0.0000e+00	0.0000e+00	8.8932e-06	0.0000e+00	3.3124e-05	6.1518e-05	2.8913e-04	0.0000e+00	0.0000e+00	0.0000e+00	8.7928e-06	0.0000e+00	3.2663e-05	protein_coding	ENSG00000255439	2	498	5	protein_coding	11518	NA	NA	NA	NA	NA	16	31094760	31106277
RP11-196G11.1	ENST00000532364	false	60	5.8829e+01	1.0199e+00	2.8526e-06	625	24	2.3905e+01	1.0040e+00	233	32	2.7732e+01	1.1539e+00	1.3384e-06	235	2	1.3694e-07	33	3.1973e+00	4.7626e-02	2.5607e-01	6.9630e-01	6.2553e-01	8.7000e-01	1.5490e+00	8.2800e-01	1.2650e+00	2.5000e-01	1.6910e+00		-6.3703e-01	-5.4257e-02	6.2048e-01	68042	8	5	4	4.1936e-05	2.9214e-05	124926	10	0	124936	4.0021e-05	2.0011e-04	6.7641e-05	2.3576e-04	0.0000e+00	5.6838e-05	0.0000e+00	0.0000e+00	0.0000e+00	0.0000e+00	6.1791e-05	2.3135e-04	0.0000e+00	5.4462e-05	0.0000e+00	0.0000e+00	0.0000e+00	0.0000e+00	protein_coding	ENSG00000255439	1	312	2	protein_coding	11518	NA	NA	NA	NA	NA	16	31094760	31106277
RP11-1C1.5	ENST00000506021	true	28	4.7762e+01	5.8624e-01	2.3242e-06	610	3	3.1213e+00	9.6113e-01	39	21	1.7905e+01	1.1729e+00	1.1504e-06	163	3	1.7696e-07	49	4.1510e+00	1.2566e-02	3.1842e-01	6.6902e-01	7.2272e-01	8.3000e-01	1.6740e+00	4.3300e-01	8.0400e-01	3.2400e-01	1.6810e+00		-5.7504e-01	1.0162e+00	5.2350e-01	67692	8	5	2	4.6907e-05	3.9118e-05	64206	6	0	64212	4.6721e-05	1.4017e-04	1.6426e-04	1.6565e-04	0.0000e+00	0.0000e+00	0.0000e+00	0.0000e+00	2.5063e-04	0.0000e+00	1.6422e-04	1.6426e-04	0.0000e+00	0.0000e+00	0.0000e+00	0.0000e+00	2.4991e-04	0.0000e+00	protein_coding	ENSG00000249160	1	279	3	protein_coding	17089	NA	NA	NA	NA	NA	5	10505108	10522196
RP11-201K10.3	ENST00000473363	true	98	1.3802e+02	7.1006e-01	6.5162e-06	1562	NA	NA	NA	NA	52	5.4183e+01	9.5971e-01	2.5410e-06	557	9	4.6303e-07	127	1.0845e+01	4.9795e-06	5.7023e-01	4.2976e-01	8.2984e-01	7.6700e-01	1.2090e+00	6.0200e-01	8.4000e-01	4.9900e-01	1.4420e+00		2.3315e-01	1.2104e+00	5.1927e-01	60113	7	4	3	1.6012e-05	8.0210e-06	125744	4	0	125748	1.5905e-05	3.1810e-05	0.0000e+00	0.0000e+00	0.0000e+00	0.0000e+00	0.0000e+00	3.5559e-05	0.0000e+00	0.0000e+00	0.0000e+00	0.0000e+00	0.0000e+00	0.0000e+00	0.0000e+00	3.5159e-05	0.0000e+00	0.0000e+00	protein_coding	ENSG00000273088	2	753	5	protein_coding	17864	NA	NA	NA	NA	NA	1	155141885	155159748
RP11-204N11.1	ENST00000555187	true	42	4.6226e+01	9.0858e-01	2.2192e-06	543	NA	NA	NA	NA	14	1.5148e+01	9.2420e-01	7.3255e-07	153	NA	NA	NA	NA	NA	NA	NA	NA	6.0900e-01	1.4420e+00	7.0900e-01	1.1750e+00	NA	NA	no_exp_lof	2.3190e-01	2.2088e-01	NA	NA	NA	NA	NA	NA	NA	NA	NA	NA	NA	NA	NA	NA	NA	NA	NA	NA	NA	NA	NA	NA	NA	NA	NA	NA	NA	NA	NA	protein_coding	ENSG00000258869	2	246	1	protein_coding	14726	NA	NA	NA	NA	NA	14	98215601	98230326
RP11-204N11.1	ENST00000557296	false	42	4.6226e+01	9.0858e-01	2.2192e-06	543	NA	NA	NA	NA	14	1.5148e+01	9.2420e-01	7.3255e-07	153	NA	NA	NA	NA	NA	NA	NA	NA	6.0900e-01	1.4420e+00	7.0900e-01	1.1750e+00	NA	NA	no_exp_lof	2.3190e-01	2.2088e-01	NA	NA	NA	NA	NA	NA	NA	NA	NA	NA	NA	NA	NA	NA	NA	NA	NA	NA	NA	NA	NA	NA	NA	NA	NA	NA	NA	NA	NA	protein_coding	ENSG00000258869	2	246	1	protein_coding	14726	NA	NA	NA	NA	NA	14	98215601	98230326
RP11-20I23.1	ENST00000564543	true	218	2.4523e+02	8.8897e-01	1.9074e-05	2446	69	7.5697e+01	9.1153e-01	797	118	1.1458e+02	1.0298e+00	9.9289e-06	765	11	4.9468e-07	132	1.1230e+01	8.1938e-08	8.3427e-01	1.6573e-01	9.7950e-01	8.8600e-01	1.2000e+00	7.9500e-01	9.9500e-01	6.1500e-01	1.6000e+00		-2.5106e-01	6.1788e-01	6.3672e-02	65161	8	4	18	1.9769e-04	6.0140e-05	125689	49	0	125738	1.9487e-04	4.7747e-03	2.5875e-04	2.8982e-04	0.0000e+00	0.0000e+00	3.2465e-04	2.1400e-04	4.9587e-04	3.2678e-05	2.4609e-04	2.8913e-04	0.0000e+00	0.0000e+00	3.2341e-04	2.1100e-04	4.8904e-04	3.2663e-05	protein_coding	ENSG00000260272	1	1128	2	protein_coding	24187	1.1460e-07	9	5.9999e+00	1.5000e+00	NA	16	2546033	2570219
RP11-210M15.2	ENST00000559008	true	27	3.3247e+01	8.1209e-01	2.0487e-06	358	NA	NA	NA	NA	8	1.0381e+01	7.7063e-01	5.7172e-07	106	2	8.0288e-08	25	1.9005e+00	2.3659e-02	4.1454e-01	5.6180e-01	1.0523e+00	4.5100e-01	1.3860e+00	5.9800e-01	1.1200e+00	3.7800e-01	1.8860e+00		5.8093e-01	3.8502e-01	-6.6853e-02	75694	9	5	2	1.5625e-05	7.8147e-06	64053	2	0	64055	1.5612e-05	1.5612e-05	0.0000e+00	4.1105e-05	1.2364e-04	0.0000e+00	0.0000e+00	0.0000e+00	0.0000e+00	0.0000e+00	0.0000e+00	4.1062e-05	1.2356e-04	0.0000e+00	0.0000e+00	0.0000e+00	0.0000e+00	0.0000e+00	protein_coding	ENSG00000259495	2	168	3	protein_coding	58723	NA	NA	NA	NA	NA	15	80637195	80695917
RP11-211G3.3	ENST00000437407	false	19	2.0965e+01	9.0626e-01	9.4434e-07	313	0	2.0165e+00	0.0000e+00	26	7	8.5281e+00	8.2081e-01	4.2456e-07	91	4	1.1340e-07	41	2.7097e+00	6.5181e-04	6.8985e-01	3.0949e-01	1.4762e+00	4.6500e-01	1.5200e+00	6.3100e-01	1.3300e+00	6.3700e-01	1.9280e+00		4.1134e-01	1.5253e-01	-7.2633e-01	77670	9	5	1	7.2471e-06	7.2471e-06	68992	1	0	68993	7.2471e-06	3.6236e-06	0.0000e+00	0.0000e+00	1.2051e-04	0.0000e+00	0.0000e+00	0.0000e+00	0.0000e+00	0.0000e+00	0.0000e+00	0.0000e+00	1.2052e-04	0.0000e+00	0.0000e+00	0.0000e+00	0.0000e+00	0.0000e+00	protein_coding	ENSG00000228804	2	150	3	protein_coding	31537	NA	NA	NA	NA	NA	3	187420101	187451637
RP11-211G3.3	ENST00000449623	true	44	6.9508e+01	6.3302e-01	3.9343e-06	788	1	4.2322e+00	2.3628e-01	41	20	2.7099e+01	7.3805e-01	1.3894e-06	278	5	4.2278e-07	65	6.0972e+00	8.0638e-04	4.3808e-01	5.6111e-01	8.2005e-01	5.1800e-01	1.0720e+00	4.9600e-01	8.1400e-01	4.2600e-01	1.6400e+00		1.0719e+00	1.0872e+00	4.1176e-01	66447	8	5	1	7.2471e-06	7.2471e-06	68992	1	0	68993	7.2471e-06	3.6236e-06	0.0000e+00	0.0000e+00	1.2051e-04	0.0000e+00	0.0000e+00	0.0000e+00	0.0000e+00	0.0000e+00	0.0000e+00	0.0000e+00	1.2052e-04	0.0000e+00	0.0000e+00	0.0000e+00	0.0000e+00	0.0000e+00	protein_coding	ENSG00000228804	1	387	3	protein_coding	31537	7.5733e-01	0	4.4191e+00	0.0000e+00	NA	3	187420101	187451637
RP11-215A19.2	ENST00000509111	true	34	4.7439e+01	7.1670e-01	2.3305e-06	579	NA	NA	NA	NA	11	1.9522e+01	5.6346e-01	9.6294e-07	174	1	6.9978e-08	16	1.6214e+00	1.2380e-01	2.4895e-01	6.2725e-01	6.1676e-01	3.5400e-01	9.3300e-01	5.4400e-01	9.5400e-01	1.9700e-01	1.8160e+00		1.5162e+00	6.9339e-01	4.5221e-01	72520	9	5	3	4.7427e-04	4.6156e-04	105300	98	0	105398	4.6501e-04	2.2791e-02	0.0000e+00	0.0000e+00	9.1047e-03	0.0000e+00	0.0000e+00	1.2074e-04	3.7793e-04	8.6501e-05	0.0000e+00	0.0000e+00	9.1426e-03	0.0000e+00	0.0000e+00	1.2021e-04	3.7729e-04	3.7431e-05	protein_coding	ENSG00000272297	2	275	2	protein_coding	128765	NA	NA	NA	NA	NA	4	187347700	187476464
RP11-216L13.17	ENST00000456614	true	136	1.3891e+02	9.7907e-01	7.1278e-06	1550	17	1.6965e+01	1.0020e+00	202	54	5.8206e+01	9.2773e-01	2.8954e-06	488	5	4.4580e-07	108	1.0230e+01	6.1755e-03	7.7741e-02	9.1608e-01	4.8877e-01	7.4500e-01	1.1640e+00	8.5100e-01	1.1290e+00	2.5400e-01	1.0280e+00		4.3341e-01	8.7668e-02	1.5152e+00	43370	5	3	11	2.6701e-03	2.5855e-03	125182	528	5	125715	2.1221e-03	5.6615e-01	4.2618e-04	1.5547e-03	1.5434e-02	1.6702e-04	1.6026e-03	2.7581e-03	3.6558e-03	2.2131e-03	3.0770e-04	1.3307e-03	1.3590e-02	1.6313e-04	1.2943e-03	2.0951e-03	3.1013e-03	1.8962e-03	protein_coding	ENSG00000272896	2	735	6	protein_coding	9217	NA	NA	NA	NA	NA	9	139685831	139695047
RP11-219B4.5	ENST00000546501	true	29	3.8427e+01	7.5467e-01	2.1344e-06	567	NA	NA	NA	NA	11	1.4885e+01	7.3901e-01	7.8830e-07	156	2	4.5420e-08	15	1.0769e+00	1.4201e-02	5.2694e-01	4.5886e-01	1.8573e+00	4.6400e-01	1.2230e+00	5.6100e-01	1.0290e+00	5.0700e-01	1.9370e+00		7.9152e-01	5.4042e-01	-8.2435e-01	78054	9	5	2	2.4302e-05	1.6490e-05	64024	3	0	64027	2.3428e-05	3.5142e-05	0.0000e+00	0.0000e+00	0.0000e+00	1.9425e-04	0.0000e+00	2.1130e-05	0.0000e+00	0.0000e+00	0.0000e+00	0.0000e+00	0.0000e+00	1.9174e-04	0.0000e+00	2.1123e-05	0.0000e+00	0.0000e+00	protein_coding	ENSG00000258256	1	264	2	protein_coding	23272	NA	NA	NA	NA	NA	8	86134675	86157946
RP11-219B4.6	ENST00000551479	true	24	4.2497e+01	5.6474e-01	2.0300e-06	546	NA	NA	NA	NA	4	1.4359e+01	2.7857e-01	6.1208e-07	162	1	1.3901e-07	12	1.5308e+00	1.1869e-01	2.5920e-01	6.2210e-01	6.5323e-01	1.3600e-01	6.3700e-01	4.0800e-01	7.9400e-01	2.0500e-01	1.8300e+00		2.1489e+00	1.0083e+00	3.9758e-01	73049	9	5	1	1.0532e-04	1.0532e-04	61706	13	0	61719	1.0532e-04	6.8463e-04	1.7024e-04	4.4287e-05	0.0000e+00	0.0000e+00	0.0000e+00	1.9394e-04	0.0000e+00	9.3958e-05	1.7026e-04	4.4288e-05	0.0000e+00	0.0000e+00	0.0000e+00	1.9396e-04	0.0000e+00	9.3963e-05	protein_coding	ENSG00000257962	2	252	2	protein_coding	3554	NA	NA	NA	NA	NA	8	86158524	86162077
RP11-231C14.4	ENST00000550665	false	0	8.7293e-01	0.0000e+00	3.6787e-08	3746	0	0.0000e+00	NaN	1136	0	4.2684e-01	0.0000e+00	1.8192e-08	1213	0	3.4459e-10	145	9.9965e-03	2.8120e-01	2.1844e-01	5.0036e-01	0.0000e+00	0.0000e+00	1.8470e+00	0.0000e+00	1.7560e+00	0.0000e+00	1.8990e+00	no_variants	5.1357e-01	3.3201e-01	9.2650e-02	76423	9	5	0	0.0000e+00	0.0000e+00	0	0	0	0	0.0000e+00	0.0000e+00	0.0000e+00	0.0000e+00	0.0000e+00	0.0000e+00	0.0000e+00	0.0000e+00	0.0000e+00	0.0000e+00	0.0000e+00	0.0000e+00	0.0000e+00	0.0000e+00	0.0000e+00	0.0000e+00	0.0000e+00	0.0000e+00	protein_coding	ENSG00000169203	2	1786	7	protein_coding	22311	NA	NA	NA	NA	NA	16	29495010	29517320
RP11-247C2.2	ENST00000514871	true	47	5.9908e+01	7.8454e-01	2.8984e-06	671	6	9.0922e+00	6.5991e-01	90	25	2.3492e+01	1.0642e+00	1.2040e-06	240	4	1.0042e-07	22	2.2755e+00	4.6915e-04	7.3749e-01	2.6204e-01	1.7579e+00	7.7400e-01	1.4850e+00	6.2000e-01	1.0000e+00	7.0400e-01	1.9440e+00		-2.4451e-01	5.9261e-01	-1.0594e+00	78366	9	5	2	1.2690e-04	1.0451e-04	67075	17	0	67092	1.2670e-04	1.0770e-03	0.0000e+00	6.5646e-04	0.0000e+00	0.0000e+00	0.0000e+00	1.9018e-05	0.0000e+00	0.0000e+00	0.0000e+00	6.5590e-04	0.0000e+00	0.0000e+00	0.0000e+00	1.8981e-05	0.0000e+00	0.0000e+00	protein_coding	ENSG00000248540	1	324	2	protein_coding	3364	NA	NA	NA	NA	NA	15	74418256	74421619
RP11-247C2.2	ENST00000563727	false	42	5.3184e+01	7.8971e-01	2.6632e-06	643	NA	NA	NA	NA	20	2.2882e+01	8.7406e-01	1.2464e-06	230	NA	NA	NA	NA	NA	NA	NA	NA	6.1400e-01	1.2700e+00	6.1600e-01	1.0210e+00	NA	NA	no_exp_lof	4.7357e-01	5.4498e-01	NA	NA	NA	NA	NA	NA	NA	NA	NA	NA	NA	NA	NA	NA	NA	NA	NA	NA	NA	NA	NA	NA	NA	NA	NA	NA	NA	NA	NA	protein_coding	ENSG00000248540	2	309	1	protein_coding	3364	NA	NA	NA	NA	NA	15	74418256	74421619
RP11-268J15.5	ENST00000373137	true	36	5.7000e+01	6.3158e-01	3.0879e-06	650	0	2.7908e+00	0.0000e+00	41	11	2.5348e+01	4.3396e-01	1.2876e-06	250	NA	NA	NA	NA	NA	NA	NA	NA	2.7200e-01	7.1800e-01	4.8300e-01	8.3400e-01	NA	NA	no_exp_lof	2.2402e+00	9.8843e-01	NA	NA	NA	NA	NA	NA	NA	NA	NA	NA	NA	NA	NA	NA	NA	NA	NA	NA	NA	NA	NA	NA	NA	NA	NA	NA	NA	NA	NA	protein_coding	ENSG00000116883	2	321	1	protein_coding	5488	NA	NA	NA	NA	NA	1	36789335	36794822
RP11-272B17.2	ENST00000548613	true	33	4.2673e+01	7.7333e-01	2.1523e-06	565	0	1.6422e+00	0.0000e+00	22	9	1.4838e+01	6.0657e-01	8.4012e-07	157	5	1.0202e-07	35	2.4393e+00	5.5715e-05	8.4767e-01	1.5227e-01	2.0498e+00	3.6500e-01	1.0580e+00	5.8500e-01	1.0340e+00	8.3600e-01	1.9570e+00		1.1913e+00	5.2619e-01	-1.5194e+00	78777	9	5	1	6.4378e-05	6.4378e-05	62125	8	0	62133	6.4380e-05	2.5753e-04	0.0000e+00	1.7008e-04	0.0000e+00	0.0000e+00	0.0000e+00	8.6389e-05	0.0000e+00	0.0000e+00	0.0000e+00	1.7010e-04	0.0000e+00	0.0000e+00	0.0000e+00	8.6393e-05	0.0000e+00	0.0000e+00	protein_coding	ENSG00000257230	2	258	2	protein_coding	907	NA	NA	NA	NA	NA	12	59917059	59917965
RP11-276H1.3	ENST00000312019	true	94	8.9915e+01	1.0454e+00	4.5277e-06	1194	9	8.5274e+00	1.0554e+00	94	32	3.3877e+01	9.4458e-01	1.6867e-06	423	2	4.8409e-08	27	1.1499e+00	1.4890e-02	5.1695e-01	4.6816e-01	1.7393e+00	7.1200e-01	1.2690e+00	8.8400e-01	1.2410e+00	4.9400e-01	1.9340e+00		2.5355e-01	-1.5311e-01	-7.3466e-01	77944	9	5	1	7.6933e-06	7.6933e-06	64991	1	0	64992	7.6933e-06	3.8467e-06	1.5620e-04	0.0000e+00	0.0000e+00	0.0000e+00	0.0000e+00	0.0000e+00	0.0000e+00	0.0000e+00	1.5621e-04	0.0000e+00	0.0000e+00	0.0000e+00	0.0000e+00	0.0000e+00	0.0000e+00	0.0000e+00	protein_coding	ENSG00000175604	2	582	2	protein_coding	3557	NA	NA	NA	NA	NA	16	12180603	12184159
RP11-279O9.4	ENST00000512874	true	39	5.1099e+01	7.6323e-01	2.3088e-06	697	7	3.2551e+00	2.1504e+00	40	20	2.1024e+01	9.5130e-01	9.8770e-07	239	2	6.3889e-08	26	1.5086e+00	1.8680e-02	4.6774e-01	5.1359e-01	1.3257e+00	6.6800e-01	1.3820e+00	5.9000e-01	9.9700e-01	4.3400e-01	1.9150e+00		1.7551e-01	6.0145e-01	-3.7073e-01	77099	9	5	2	2.0281e-05	1.2414e-05	69861	2	0	69863	1.4314e-05	1.4314e-05	0.0000e+00	0.0000e+00	0.0000e+00	0.0000e+00	0.0000e+00	0.0000e+00	0.0000e+00	1.1116e-04	0.0000e+00	0.0000e+00	0.0000e+00	0.0000e+00	0.0000e+00	0.0000e+00	0.0000e+00	8.8523e-05	protein_coding	ENSG00000249679	2	339	2	protein_coding	748	8.6038e-02	1	6.8047e-01	1.4696e+00	NA	4	186392670	186393417
RP11-286N22.8	ENST00000541135	true	87	8.5156e+01	1.0217e+00	4.4145e-06	1062	34	3.2302e+01	1.0526e+00	408	35	3.1740e+01	1.1027e+00	1.5673e-06	304	7	3.2872e-07	95	7.6581e+00	3.6968e-05	6.1165e-01	3.8831e-01	9.1407e-01	8.4100e-01	1.4620e+00	8.5800e-01	1.2210e+00	5.1700e-01	1.6540e+00		-4.5485e-01	-7.1028e-02	2.2037e-01	66847	8	5	12	8.3432e-05	1.9900e-05	125728	20	0	125748	7.9527e-05	7.9530e-04	4.1043e-04	0.0000e+00	0.0000e+00	0.0000e+00	0.0000e+00	1.3211e-04	0.0000e+00	0.0000e+00	3.0763e-04	0.0000e+00	0.0000e+00	0.0000e+00	0.0000e+00	1.3185e-04	0.0000e+00	0.0000e+00	protein_coding	ENSG00000256591	2	489	5	protein_coding	56603	NA	NA	NA	NA	NA	11	61196692	61253294
RP11-293M10.1	ENST00000553510	true	34	5.4679e+01	6.2181e-01	2.6720e-06	731	7	5.6668e+00	1.2353e+00	50	13	2.1846e+01	5.9508e-01	1.1482e-06	239	1	5.2783e-08	16	1.2506e+00	1.0374e-01	2.9244e-01	6.0382e-01	7.9959e-01	3.8600e-01	9.4600e-01	4.7200e-01	8.2800e-01	2.3400e-01	1.8670e+00		1.4877e+00	9.9379e-01	2.0768e-01	74624	9	5	1	7.8091e-06	7.8091e-06	64027	1	0	64028	7.8091e-06	3.9046e-06	0.0000e+00	0.0000e+00	0.0000e+00	0.0000e+00	0.0000e+00	2.1128e-05	0.0000e+00	0.0000e+00	0.0000e+00	0.0000e+00	0.0000e+00	0.0000e+00	0.0000e+00	2.1128e-05	0.0000e+00	0.0000e+00	protein_coding	ENSG00000258740	1	348	2	protein_coding	30668	NA	NA	NA	NA	NA	14	75705319	75735986
RP11-295D22.1	ENST00000565320	true	25	3.0148e+01	8.2923e-01	1.5877e-06	383	NA	NA	NA	NA	8	1.0153e+01	7.8797e-01	6.0657e-07	98	0	1.1523e-07	35	2.7237e+00	5.8464e-01	3.8330e-02	3.7703e-01	0.0000e+00	4.6100e-01	1.4150e+00	6.0300e-01	1.1580e+00	0.0000e+00	1.0700e+00		5.3106e-01	3.3320e-01	1.5293e+00	45282	5	3	0	0.0000e+00	0.0000e+00	0	0	0	0	0.0000e+00	0.0000e+00	0.0000e+00	0.0000e+00	0.0000e+00	0.0000e+00	0.0000e+00	0.0000e+00	0.0000e+00	0.0000e+00	0.0000e+00	0.0000e+00	0.0000e+00	0.0000e+00	0.0000e+00	0.0000e+00	0.0000e+00	0.0000e+00	protein_coding	ENSG00000260970	2	177	3	protein_coding	28751	NA	NA	NA	NA	NA	9	122257653	122286403
RP11-295K3.1	ENST00000427721	true	147	1.9643e+02	7.4835e-01	1.2594e-05	2399	29	3.6393e+01	7.9686e-01	527	96	9.7440e+01	9.8522e-01	7.3486e-06	795	4	5.3924e-07	159	1.2227e+01	6.8066e-02	1.2362e-02	9.1957e-01	3.2714e-01	8.3400e-01	1.1670e+00	6.5400e-01	8.5800e-01	1.6000e-01	7.4900e-01		1.1466e-01	1.2533e+00	2.1802e+00	29840	3	2	8	4.3040e-05	8.4545e-06	125699	10	0	125709	3.9775e-05	1.9888e-04	1.2416e-04	2.9051e-05	0.0000e+00	0.0000e+00	9.2550e-05	3.6632e-05	0.0000e+00	6.5689e-05	6.1533e-05	2.8912e-05	0.0000e+00	0.0000e+00	9.2400e-05	3.5177e-05	0.0000e+00	6.5327e-05	protein_coding	ENSG00000250644	1	1136	6	protein_coding	11385	NA	NA	NA	NA	NA	11	1768897	1780281
RP11-295P9.3	ENST00000601460	true	49	1.1494e+02	4.2631e-01	6.3890e-06	1347	8	3.9706e+01	2.0148e-01	467	48	4.4798e+01	1.0715e+00	2.8401e-06	362	5	4.8250e-07	147	1.1441e+01	1.0051e-02	4.1988e-02	9.4796e-01	4.3704e-01	8.4900e-01	1.3630e+00	3.3800e-01	5.4100e-01	2.2700e-01	9.1900e-01		-3.7602e-01	2.1857e+00	1.7645e+00	38117	4	2	10	2.0556e-02	2.0433e-02	120799	4738	211	125748	1.9876e-02	4.9676e+01	1.3108e-01	9.1462e-03	3.3764e-03	4.4935e-02	0.0000e+00	1.5942e-03	1.3214e-02	5.2095e-02	1.3093e-01	9.1480e-03	3.3787e-03	4.5108e-02	0.0000e+00	1.5922e-03	1.3115e-02	5.1599e-02	protein_coding	ENSG00000239665	2	607	6	protein_coding	58253	NA	NA	NA	NA	NA	10	13652047	13710299
RP11-297M9.1	ENST00000561538	true	25	3.1734e+01	7.8779e-01	1.6448e-06	604	0	4.1611e-01	0.0000e+00	19	13	1.2977e+01	1.0018e+00	8.0643e-07	206	4	8.3831e-08	25	1.1236e+00	1.8693e-04	8.3918e-01	1.6063e-01	3.5600e+00	6.5100e-01	1.5800e+00	5.7300e-01	1.1000e+00	9.0200e-01	1.9680e+00		-5.0255e-03	4.2480e-01	-2.5146e+00	79023	9	5	1	8.1289e-06	8.1289e-06	61508	1	0	61509	8.1289e-06	4.0645e-06	1.7428e-04	0.0000e+00	0.0000e+00	0.0000e+00	0.0000e+00	0.0000e+00	0.0000e+00	0.0000e+00	1.7429e-04	0.0000e+00	0.0000e+00	0.0000e+00	0.0000e+00	0.0000e+00	0.0000e+00	0.0000e+00	protein_coding	ENSG00000260362	2	297	2	protein_coding	9959	NA	NA	NA	NA	NA	16	9760742	9770700
RP11-297N6.4	ENST00000533405	true	100	4.7825e+01	2.0909e+00	2.6900e-06	566	8	4.9837e+00	1.6052e+00	56	42	2.1821e+01	1.9248e+00	1.4819e-06	195	2	4.1567e-08	12	9.8349e-01	1.3358e-02	5.3967e-01	4.4697e-01	2.0336e+00	1.4370e+00	1.9780e+00	1.6820e+00	1.9910e+00	5.2500e-01	1.9400e+00	mis_too_many	-3.3958e+00	-2.6810e+00	-9.4983e-01	78216	9	5	4	2.6075e-02	2.6052e-02	60973	3052	146	64171	2.5236e-02	4.0868e+01	8.7085e-03	1.0272e-01	2.1034e-03	2.2435e-02	4.8273e-03	4.7733e-03	1.9269e-02	9.4281e-03	8.7410e-03	1.0218e-01	2.1041e-03	2.2390e-02	4.8354e-03	4.7785e-03	1.9194e-02	9.3359e-03	protein_coding	ENSG00000255046	1	276	2	protein_coding	4641	NA	NA	NA	NA	NA	8	11655437	11660077
RP11-298I3.5	ENST00000555074	true	93	1.1011e+02	8.4457e-01	6.3541e-06	1258	22	3.0449e+01	7.2253e-01	413	33	4.2729e+01	7.7232e-01	2.3320e-06	361	3	4.2816e-07	127	1.0145e+01	1.4781e-01	1.5922e-02	8.3627e-01	2.9571e-01	5.8400e-01	1.0330e+00	7.1300e-01	1.0030e+00	1.3400e-01	7.6400e-01		1.1699e+00	5.7959e-01	2.0787e+00	30596	3	2	8	4.4227e-05	8.1087e-06	125737	11	0	125748	4.3739e-05	2.4057e-04	1.8483e-04	0.0000e+00	0.0000e+00	5.4885e-05	0.0000e+00	2.7033e-05	0.0000e+00	1.3104e-04	1.8456e-04	0.0000e+00	0.0000e+00	5.4367e-05	0.0000e+00	2.6369e-05	0.0000e+00	1.3066e-04	protein_coding	ENSG00000259132	2	577	5	protein_coding	35989	NA	NA	NA	NA	NA	14	23415479	23451467
RP11-302B13.5	ENST00000398092	true	52	1.2438e+02	4.1807e-01	7.3320e-06	1349	7	3.9318e+01	1.7804e-01	460	46	5.1196e+01	8.9851e-01	3.3088e-06	416	2	4.7294e-07	80	7.6150e+00	2.5656e-01	2.4654e-02	7.1878e-01	2.6264e-01	7.0800e-01	1.1490e+00	3.3400e-01	5.2700e-01	1.0600e-01	8.2700e-01		5.7084e-01	2.3063e+00	1.8855e+00	33600	4	2	3	3.8025e-05	2.9885e-05	125738	9	0	125747	3.5787e-05	1.6104e-04	0.0000e+00	1.4515e-04	0.0000e+00	0.0000e+00	0.0000e+00	1.8003e-05	3.3795e-04	0.0000e+00	0.0000e+00	1.4455e-04	0.0000e+00	0.0000e+00	0.0000e+00	1.7580e-05	3.2579e-04	0.0000e+00	protein_coding	ENSG00000272822	2	630	4	protein_coding	53863	6.3027e-01	1	7.1597e+00	1.3967e-01	NA	12	49297286	49351148
RP11-315D16.2	ENST00000562767	true	56	4.4268e+01	1.2650e+00	2.6449e-06	573	NA	NA	NA	NA	20	1.6835e+01	1.1880e+00	1.0129e-06	190	4	2.6415e-07	51	4.2202e+00	1.8580e-03	4.9668e-01	5.0146e-01	9.4783e-01	8.3400e-01	1.7030e+00	1.0190e+00	1.5800e+00	4.5500e-01	1.8070e+00		-6.0636e-01	-6.2659e-01	9.9313e-02	72156	9	5	3	2.4334e-05	1.2281e-05	124764	4	0	124768	1.6030e-05	3.2060e-05	0.0000e+00	6.0643e-05	0.0000e+00	1.1131e-04	0.0000e+00	8.8503e-06	0.0000e+00	0.0000e+00	0.0000e+00	2.8967e-05	0.0000e+00	1.1125e-04	0.0000e+00	8.8294e-06	0.0000e+00	0.0000e+00	protein_coding	ENSG00000260007	2	276	3	protein_coding	35918	6.0363e-02	2	3.4683e+00	5.7666e-01	NA	15	68486139	68522056
RP11-315O6.2	ENST00000529278	true	33	3.2755e+01	1.0075e+00	1.4908e-06	491	NA	NA	NA	NA	13	1.2754e+01	1.0193e+00	6.2229e-07	152	NA	NA	NA	NA	NA	NA	NA	NA	6.6200e-01	1.6040e+00	7.6300e-01	1.3470e+00	NA	NA	no_exp_lof	-5.4212e-02	-1.5206e-02	NA	NA	NA	NA	NA	NA	NA	NA	NA	NA	NA	NA	NA	NA	NA	NA	NA	NA	NA	NA	NA	NA	NA	NA	NA	NA	NA	NA	NA	protein_coding	ENSG00000255482	1	228	1	protein_coding	31547	NA	NA	NA	NA	NA	11	102337986	102369532
RP11-318A15.7	ENST00000587459	true	72	5.1425e+01	1.4001e+00	2.3630e-06	626	20	1.6975e+01	1.1782e+00	210	28	1.9628e+01	1.4266e+00	8.4089e-07	221	7	1.3894e-07	37	3.2476e+00	1.0263e-06	9.4389e-01	5.6106e-02	2.1554e+00	1.0520e+00	1.8650e+00	1.1570e+00	1.7020e+00	9.7900e-01	1.9650e+00		-1.4856e+00	-1.0196e+00	-1.9295e+00	78956	9	5	19	2.2746e-04	9.2981e-05	125428	54	0	125482	2.1519e-04	5.8108e-03	2.7600e-04	9.4689e-05	0.0000e+00	2.9582e-04	4.6430e-05	3.1691e-04	1.7047e-04	2.0650e-04	2.4845e-04	8.6764e-05	0.0000e+00	2.7189e-04	4.6220e-05	2.9969e-04	1.6368e-04	1.9603e-04	protein_coding	ENSG00000267168	2	300	2	protein_coding	5545	NA	NA	NA	NA	NA	17	74729060	74734604
RP11-321F6.1	ENST00000558797	true	22	3.9714e+01	5.5396e-01	2.0442e-06	706	NA	NA	NA	NA	9	1.2762e+01	7.0524e-01	5.6894e-07	213	3	1.5450e-07	72	3.6236e+00	9.3616e-03	3.8354e-01	6.0709e-01	8.2791e-01	4.2400e-01	1.2300e+00	3.9500e-01	7.9100e-01	3.6700e-01	1.7760e+00		8.2772e-01	9.9888e-01	3.0356e-01	71051	8	5	5	1.7998e-04	1.1131e-04	67393	22	0	67415	1.6318e-04	1.7951e-03	0.0000e+00	1.6351e-04	0.0000e+00	1.4275e-03	0.0000e+00	9.2033e-05	0.0000e+00	0.0000e+00	0.0000e+00	1.6345e-04	0.0000e+00	1.4282e-03	0.0000e+00	5.6599e-05	0.0000e+00	0.0000e+00	protein_coding	ENSG00000259471	2	339	5	protein_coding	103605	NA	NA	NA	NA	NA	15	66874528	66978132
RP11-321M21.3	ENST00000578340	true	17	1.2089e+01	1.4062e+00	5.1233e-07	499	NA	NA	NA	NA	9	4.2180e+00	2.1337e+00	1.7849e-07	155	1	2.1106e-08	29	5.0019e-01	6.9975e-02	3.9078e-01	5.3924e-01	1.9993e+00	1.0640e+00	1.9680e+00	9.5100e-01	1.8920e+00	3.4300e-01	1.9280e+00		-1.8303e+00	-5.0188e-01	-6.5488e-01	77655	9	5	1	4.0312e-06	4.0312e-06	124032	1	0	124033	4.0312e-06	2.0156e-06	6.1569e-05	0.0000e+00	0.0000e+00	0.0000e+00	0.0000e+00	0.0000e+00	0.0000e+00	0.0000e+00	6.1571e-05	0.0000e+00	0.0000e+00	0.0000e+00	0.0000e+00	0.0000e+00	0.0000e+00	0.0000e+00	protein_coding	ENSG00000264116	1	234	3	protein_coding	12029	9.9222e-02	1	9.5436e-01	1.0478e+00	NA	18	73118967	73130995
RP11-322E11.6	ENST00000589258	true	49	2.6242e+01	1.8673e+00	1.1956e-06	781	NA	NA	NA	NA	18	1.1671e+01	1.5423e+00	5.3408e-07	252	2	5.0480e-08	40	1.2033e+00	1.5411e-02	5.0963e-01	4.7496e-01	1.6621e+00	1.0420e+00	1.9310e+00	1.4390e+00	1.9750e+00	4.8500e-01	1.9310e+00		-1.4562e+00	-1.5787e+00	-6.7302e-01	77786	9	5	6	5.2562e-05	1.6177e-05	125437	13	0	125450	5.1815e-05	3.3681e-04	0.0000e+00	2.9129e-05	0.0000e+00	5.5469e-05	0.0000e+00	6.2900e-05	4.9620e-04	3.2800e-05	0.0000e+00	2.8931e-05	0.0000e+00	5.4605e-05	0.0000e+00	6.1714e-05	4.9032e-04	3.2678e-05	protein_coding	ENSG00000267140	2	369	3	protein_coding	54070	1.3820e-02	2	8.5237e-01	2.3464e+00	NA	18	33023835	33077904
RP11-322L20.1	ENST00000557527	true	24	2.8352e+01	8.4649e-01	1.2885e-06	615	0	1.8972e+00	0.0000e+00	35	14	1.0909e+01	1.2833e+00	5.4714e-07	186	2	1.4213e-07	56	3.3440e+00	5.1167e-02	2.4069e-01	7.0814e-01	5.9809e-01	8.4000e-01	1.8480e+00	6.1200e-01	1.1900e+00	2.4000e-01	1.6580e+00		-7.3559e-01	2.9047e-01	6.8105e-01	66993	8	5	2	1.5855e-05	7.9274e-06	63070	2	0	63072	1.5855e-05	1.5855e-05	0.0000e+00	0.0000e+00	0.0000e+00	0.0000e+00	0.0000e+00	2.1217e-05	0.0000e+00	4.5675e-05	0.0000e+00	0.0000e+00	0.0000e+00	0.0000e+00	0.0000e+00	2.1217e-05	0.0000e+00	4.5676e-05	protein_coding	ENSG00000258804	1	294	4	protein_coding	16978	NA	NA	NA	NA	NA	14	87372122	87389099
RP11-324D17.1	ENST00000561084	true	36	3.9222e+01	9.1786e-01	1.8321e-06	524	NA	NA	NA	NA	15	1.7425e+01	8.6084e-01	9.4804e-07	189	3	8.1087e-08	21	1.8926e+00	3.0941e-03	6.1355e-01	3.8335e-01	1.5851e+00	5.7500e-01	1.3250e+00	7.0300e-01	1.2120e+00	5.8300e-01	1.9330e+00		4.5663e-01	1.8280e-01	-7.4594e-01	77894	9	5	4	3.1712e-05	7.9685e-06	64015	3	0	64018	2.3431e-05	3.5147e-05	0.0000e+00	0.0000e+00	0.0000e+00	1.9306e-04	0.0000e+00	4.2936e-05	0.0000e+00	0.0000e+00	0.0000e+00	0.0000e+00	0.0000e+00	1.9170e-04	0.0000e+00	2.1128e-05	0.0000e+00	0.0000e+00	protein_coding	ENSG00000259517	1	253	2	protein_coding	25203	NA	NA	NA	NA	NA	16	54279456	54304658
RP11-324D17.1	ENST00000561336	false	36	3.6694e+01	9.8107e-01	1.7703e-06	501	NA	NA	NA	NA	12	1.5739e+01	7.6243e-01	8.3351e-07	160	2	6.2706e-08	17	1.4680e+00	1.8216e-02	4.7329e-01	5.0849e-01	1.3624e+00	4.8800e-01	1.2350e+00	7.5100e-01	1.2960e+00	4.4000e-01	1.9170e+00		7.4087e-01	4.0739e-02	-4.0685e-01	77169	9	5	3	2.3885e-05	7.9685e-06	62970	2	0	62972	1.5880e-05	1.5880e-05	0.0000e+00	0.0000e+00	0.0000e+00	9.7201e-05	0.0000e+00	4.2936e-05	0.0000e+00	0.0000e+00	0.0000e+00	0.0000e+00	0.0000e+00	9.7054e-05	0.0000e+00	2.1413e-05	0.0000e+00	0.0000e+00	protein_coding	ENSG00000259517	1	237	2	protein_coding	25203	NA	NA	NA	NA	NA	16	54279456	54304658
RP11-342M21.2	ENST00000558463	true	25	2.5242e+01	9.9041e-01	1.2181e-06	409	NA	NA	NA	NA	14	1.0385e+01	1.3482e+00	5.5868e-07	122	NA	NA	NA	NA	NA	NA	NA	NA	8.7900e-01	1.8800e+00	7.2100e-01	1.3830e+00	NA	NA	no_exp_lof	-8.8194e-01	1.7126e-02	NA	NA	NA	NA	NA	NA	NA	NA	NA	NA	NA	NA	NA	NA	NA	NA	NA	NA	NA	NA	NA	NA	NA	NA	NA	NA	NA	NA	NA	protein_coding	ENSG00000259202	1	186	1	protein_coding	4206	NA	NA	NA	NA	NA	15	67435072	67439277
RP11-343C2.11	ENST00000570054	true	88	1.7765e+02	4.9536e-01	1.0926e-05	1899	19	6.1130e+01	3.1081e-01	611	83	7.5786e+01	1.0952e+00	5.0769e-06	538	3	1.0966e-06	188	1.7867e+01	7.6034e-01	7.2162e-05	2.3959e-01	1.6791e-01	9.1600e-01	1.3150e+00	4.1600e-01	5.9100e-01	7.5000e-02	4.3400e-01		-6.5142e-01	2.3902e+00	3.2592e+00	14953	1	1	6	2.4140e-05	4.0529e-06	124621	6	0	124627	2.4072e-05	7.2217e-05	0.0000e+00	8.7131e-05	0.0000e+00	0.0000e+00	4.6865e-05	1.7721e-05	0.0000e+00	0.0000e+00	0.0000e+00	8.6890e-05	0.0000e+00	0.0000e+00	4.6409e-05	1.7700e-05	0.0000e+00	0.0000e+00	protein_coding	ENSG00000260914	2	865	8	protein_coding	21030	NA	NA	NA	NA	NA	16	69333585	69354614
RP11-343C2.12	ENST00000562949	true	101	9.6887e+01	1.0425e+00	5.8817e-06	1059	32	3.0238e+01	1.0583e+00	348	44	4.0027e+01	1.0993e+00	2.4890e-06	356	4	1.9833e-07	50	4.5666e+00	2.3091e-03	4.5021e-01	5.4748e-01	8.7593e-01	8.6200e-01	1.4130e+00	8.8600e-01	1.2300e+00	4.2400e-01	1.7570e+00		-4.9367e-01	-1.4848e-01	2.4570e-01	70420	8	5	14	1.4084e-04	6.7723e-05	125703	35	0	125738	1.3919e-04	2.4360e-03	1.2390e-04	4.6292e-04	0.0000e+00	5.4705e-05	0.0000e+00	9.0038e-05	3.2648e-04	1.3246e-04	1.2304e-04	4.6264e-04	0.0000e+00	5.4367e-05	0.0000e+00	8.7913e-05	3.2600e-04	1.3066e-04	protein_coding	ENSG00000272617	1	492	2	protein_coding	6228	NA	NA	NA	NA	NA	16	69362547	69368774
RP11-343C2.9	ENST00000563634	true	99	1.0045e+02	9.8555e-01	6.6287e-06	1015	33	3.3461e+01	9.8623e-01	344	34	3.6499e+01	9.3153e-01	2.0375e-06	318	7	4.7207e-07	63	7.0469e+00	2.3766e-05	6.8622e-01	3.1376e-01	9.9335e-01	7.0800e-01	1.2400e+00	8.3700e-01	1.1650e+00	5.6000e-01	1.7400e+00		3.2515e-01	5.1458e-02	1.6365e-02	69835	8	5	10	8.8742e-05	2.7836e-05	125725	22	0	125747	8.7481e-05	9.6233e-04	3.1967e-04	0.0000e+00	0.0000e+00	1.0933e-04	4.6202e-05	7.9978e-05	0.0000e+00	1.6334e-04	3.0763e-04	0.0000e+00	0.0000e+00	1.0874e-04	4.6195e-05	7.9111e-05	0.0000e+00	1.6333e-04	protein_coding	ENSG00000260371	2	468	3	protein_coding	21216	NA	NA	NA	NA	NA	16	69368994	69390209
RP11-347C12.1	ENST00000520915	true	2	2.5482e+00	7.8486e-01	2.2691e-07	7187	0	9.6876e-03	0.0000e+00	868	1	1.1248e+00	8.8903e-01	8.5960e-08	2538	NA	NA	NA	NA	NA	NA	NA	NA	2.4900e-01	1.8810e+00	3.0400e-01	1.8110e+00	NA	NA	no_exp_lof	9.2516e-02	1.2204e-01	NA	NA	NA	NA	NA	NA	NA	NA	NA	NA	NA	NA	NA	NA	NA	NA	NA	NA	NA	NA	NA	NA	NA	NA	NA	NA	NA	NA	NA	protein_coding	ENSG00000198064	2	3414	7	protein_coding	31574	NA	NA	NA	NA	NA	16	30234258	30265831
RP11-347C12.3	ENST00000549390	false	14	3.5111e+01	3.9873e-01	1.5306e-06	818	1	2.3948e+00	4.1758e-01	51	10	1.6587e+01	6.0290e-01	7.2330e-07	318	1	1.0520e-07	56	2.2659e+00	1.6395e-01	1.8328e-01	6.5277e-01	4.4132e-01	3.7100e-01	1.0230e+00	2.6200e-01	6.2300e-01	1.5000e-01	1.6810e+00		1.2713e+00	1.2661e+00	7.7929e-01	67696	8	5	0	0.0000e+00	0.0000e+00	0	0	0	0	0.0000e+00	0.0000e+00	0.0000e+00	0.0000e+00	0.0000e+00	0.0000e+00	0.0000e+00	0.0000e+00	0.0000e+00	0.0000e+00	0.0000e+00	0.0000e+00	0.0000e+00	0.0000e+00	0.0000e+00	0.0000e+00	0.0000e+00	0.0000e+00	protein_coding	ENSG00000258130	2	429	3	protein_coding	4756	NA	NA	NA	NA	NA	16	30215637	30220392
RP11-347C12.3	ENST00000550538	true	17	6.2858e+01	2.7045e-01	2.7934e-06	2633	1	4.0672e+00	2.4587e-01	308	22	2.9719e+01	7.4026e-01	1.3156e-06	964	2	1.5922e-07	167	3.5130e+00	5.5479e-02	2.2374e-01	7.2079e-01	5.6931e-01	5.2800e-01	1.0570e+00	1.8400e-01	4.0600e-01	2.2900e-01	1.6180e+00		1.1131e+00	2.0554e+00	7.4803e-01	65741	8	4	1	2.2230e-05	2.2230e-05	22491	1	0	22492	2.2230e-05	1.1115e-05	0.0000e+00	1.5056e-04	0.0000e+00	0.0000e+00	0.0000e+00	0.0000e+00	0.0000e+00	0.0000e+00	0.0000e+00	1.5057e-04	0.0000e+00	0.0000e+00	0.0000e+00	0.0000e+00	0.0000e+00	0.0000e+00	protein_coding	ENSG00000258130	2	1317	5	protein_coding	4756	NA	NA	NA	NA	NA	16	30215637	30220392
RP11-347C12.3	ENST00000568353	false	3	1.4388e+01	2.0851e-01	6.3084e-07	916	0	1.9199e+00	0.0000e+00	230	5	7.3302e+00	6.8211e-01	3.2077e-07	342	0	3.7993e-08	74	9.0058e-01	3.8162e-01	1.3170e-01	4.8668e-01	0.0000e+00	3.5500e-01	1.4190e+00	9.4000e-02	5.3900e-01	0.0000e+00	1.7490e+00		6.7655e-01	1.0669e+00	8.7939e-01	70139	8	5	1	2.2230e-05	2.2230e-05	22491	1	0	22492	2.2230e-05	1.1115e-05	0.0000e+00	1.5056e-04	0.0000e+00	0.0000e+00	0.0000e+00	0.0000e+00	0.0000e+00	0.0000e+00	0.0000e+00	1.5057e-04	0.0000e+00	0.0000e+00	0.0000e+00	0.0000e+00	0.0000e+00	0.0000e+00	protein_coding	ENSG00000258130	2	461	4	protein_coding	4756	NA	NA	NA	NA	NA	16	30215637	30220392
RP11-351M8.1	ENST00000560560	true	34	5.4110e+01	6.2835e-01	2.5870e-06	673	NA	NA	NA	NA	11	1.7870e+01	6.1555e-01	8.4674e-07	192	6	1.2700e-07	39	3.0241e+00	8.9472e-06	8.9777e-01	1.0222e-01	1.9841e+00	3.8600e-01	1.0190e+00	4.7700e-01	8.3700e-01	8.8700e-01	1.9580e+00		1.2775e+00	9.7148e-01	-1.5858e+00	78800	9	5	4	4.6652e-05	2.3433e-05	65831	6	0	65837	4.5568e-05	1.3671e-04	0.0000e+00	0.0000e+00	0.0000e+00	0.0000e+00	0.0000e+00	4.1326e-05	0.0000e+00	1.7875e-04	0.0000e+00	0.0000e+00	0.0000e+00	0.0000e+00	0.0000e+00	4.0390e-05	0.0000e+00	1.7768e-04	protein_coding	ENSG00000259649	2	306	3	protein_coding	13587	NA	NA	NA	NA	NA	15	81188532	81202118
RP11-351M8.1	ENST00000561295	false	11	1.8340e+01	5.9979e-01	8.8159e-07	227	NA	NA	NA	NA	4	5.8620e+00	6.8236e-01	3.3655e-07	57	3	4.4612e-08	12	1.0497e+00	1.6717e-03	7.1445e-01	2.8388e-01	2.8580e+00	3.3400e-01	1.5170e+00	3.7700e-01	9.9300e-01	7.3500e-01	1.9580e+00		6.0454e-01	6.0905e-01	-1.7640e+00	78801	9	5	2	1.5623e-05	7.8118e-06	64015	2	0	64017	1.5621e-05	1.5621e-05	0.0000e+00	0.0000e+00	0.0000e+00	0.0000e+00	0.0000e+00	2.1127e-05	0.0000e+00	4.4691e-05	0.0000e+00	0.0000e+00	0.0000e+00	0.0000e+00	0.0000e+00	2.1127e-05	0.0000e+00	4.4688e-05	protein_coding	ENSG00000259649	2	102	2	protein_coding	13587	NA	NA	NA	NA	NA	15	81188532	81202118
RP11-352D3.2	ENST00000379526	true	39	6.2311e+01	6.2589e-01	3.0744e-06	734	4	6.8466e+00	5.8423e-01	60	20	2.3034e+01	8.6827e-01	1.1293e-06	217	3	1.7967e-07	47	4.1853e+00	1.2801e-02	3.1438e-01	6.7282e-01	7.1679e-01	6.1000e-01	1.2620e+00	4.8400e-01	8.1800e-01	3.2200e-01	1.6750e+00		4.9697e-01	1.0494e+00	5.3690e-01	67487	8	5	4	5.3173e-05	3.3229e-05	75379	8	0	75387	5.3061e-05	2.1225e-04	0.0000e+00	0.0000e+00	0.0000e+00	6.4911e-04	0.0000e+00	1.7908e-05	0.0000e+00	0.0000e+00	0.0000e+00	0.0000e+00	0.0000e+00	6.4896e-04	0.0000e+00	1.7839e-05	0.0000e+00	0.0000e+00	protein_coding	ENSG00000205300	2	339	2	protein_coding	5014	NA	NA	NA	NA	NA	20	4050799	4055812
RP11-362K2.2	ENST00000546977	true	47	5.7649e+01	8.1528e-01	2.4446e-06	804	NA	NA	NA	NA	16	2.0868e+01	7.6671e-01	8.9315e-07	233	2	1.2452e-07	39	2.9293e+00	4.1623e-02	2.8568e-01	6.7270e-01	6.8276e-01	5.1800e-01	1.1640e+00	6.4400e-01	1.0400e+00	2.7000e-01	1.7460e+00		8.3772e-01	4.9839e-01	5.0314e-01	70043	8	5	3	2.4245e-05	8.4952e-06	64031	3	0	64034	2.3425e-05	3.5138e-05	0.0000e+00	4.1071e-05	0.0000e+00	0.0000e+00	0.0000e+00	2.1438e-05	0.0000e+00	4.7313e-05	0.0000e+00	4.1069e-05	0.0000e+00	0.0000e+00	0.0000e+00	2.1116e-05	0.0000e+00	4.4680e-05	protein_coding	ENSG00000258231	1	369	3	protein_coding	268936	NA	NA	NA	NA	NA	12	58937907	59206842
RP11-362K2.2	ENST00000548969	false	33	4.5706e+01	7.2201e-01	1.9256e-06	631	1	1.0818e+00	9.2443e-01	15	10	1.6841e+01	5.9379e-01	7.1849e-07	191	1	4.0883e-08	14	9.6733e-01	8.9929e-02	3.2815e-01	5.8192e-01	1.0338e+00	3.6500e-01	1.0070e+00	5.4600e-01	9.6500e-01	2.6900e-01	1.8960e+00		1.3104e+00	6.6786e-01	-3.0780e-02	76296	9	5	1	7.8129e-06	7.8129e-06	63996	1	0	63997	7.8129e-06	3.9065e-06	0.0000e+00	4.1071e-05	0.0000e+00	0.0000e+00	0.0000e+00	0.0000e+00	0.0000e+00	0.0000e+00	0.0000e+00	4.1072e-05	0.0000e+00	0.0000e+00	0.0000e+00	0.0000e+00	0.0000e+00	0.0000e+00	protein_coding	ENSG00000258231	1	291	2	protein_coding	268936	NA	NA	NA	NA	NA	12	58937907	59206842
RP11-366L20.2	ENST00000356215	true	59	8.5042e+01	6.9378e-01	4.2593e-06	1016	10	9.7737e+00	1.0231e+00	90	21	3.4080e+01	6.1620e-01	1.9206e-06	310	7	2.4801e-07	80	5.9036e+00	9.7977e-06	8.0163e-01	1.9836e-01	1.1857e+00	4.3600e-01	8.8700e-01	5.6200e-01	8.6200e-01	6.5900e-01	1.8620e+00		1.7612e+00	1.0035e+00	-4.1816e-01	74384	9	5	3	5.0690e-04	2.6690e-04	68734	65	0	68799	4.7250e-04	1.5360e-02	4.9003e-03	3.4561e-04	0.0000e+00	0.0000e+00	0.0000e+00	1.8524e-05	7.0956e-04	1.0670e-03	4.4455e-03	3.2690e-04	0.0000e+00	0.0000e+00	0.0000e+00	1.8495e-05	7.0914e-04	1.0676e-03	protein_coding	ENSG00000197301	2	480	3	protein_coding	30828	NA	NA	NA	NA	NA	12	66245120	66275947
RP11-366L20.2	ENST00000439236	false	57	8.0691e+01	7.0640e-01	4.0815e-06	950	10	9.3700e+00	1.0672e+00	85	20	3.2469e+01	6.1597e-01	1.8522e-06	292	7	2.4725e-07	80	5.8854e+00	9.6558e-06	8.0317e-01	1.9682e-01	1.1894e+00	4.3200e-01	8.9500e-01	5.7000e-01	8.8100e-01	6.6000e-01	1.8640e+00		1.7201e+00	9.3720e-01	-4.2573e-01	74495	9	5	3	2.4850e-04	2.3272e-04	68758	34	0	68792	2.4715e-04	4.2021e-03	0.0000e+00	2.0432e-04	0.0000e+00	0.0000e+00	0.0000e+00	4.1217e-05	7.0956e-04	1.0670e-03	0.0000e+00	2.0430e-04	0.0000e+00	0.0000e+00	0.0000e+00	3.6998e-05	7.0914e-04	1.0676e-03	protein_coding	ENSG00000197301	2	447	3	protein_coding	30828	NA	NA	NA	NA	NA	12	66245120	66275947
RP11-366L20.2	ENST00000536648	false	11	1.5380e+01	7.1521e-01	6.4275e-07	210	2	1.9228e+00	1.0402e+00	20	2	5.6450e+00	3.5429e-01	2.4258e-07	56	NA	NA	NA	NA	NA	NA	NA	NA	1.4400e-01	1.1110e+00	4.4900e-01	1.1840e+00	NA	NA	no_exp_lof	1.2060e+00	3.9689e-01	NA	NA	NA	NA	NA	NA	NA	NA	NA	NA	NA	NA	NA	NA	NA	NA	NA	NA	NA	NA	NA	NA	NA	NA	NA	NA	NA	NA	NA	protein_coding	ENSG00000197301	1	100	1	protein_coding	30828	NA	NA	NA	NA	NA	12	66245120	66275947
RP11-368I7.4	ENST00000567544	true	100	9.0527e+01	1.1046e+00	6.1937e-06	819	NA	NA	NA	NA	38	4.0020e+01	9.4952e-01	2.8334e-06	289	5	3.5177e-07	34	4.6882e+00	3.1840e-04	6.2441e-01	3.7527e-01	1.0665e+00	7.3200e-01	1.2450e+00	9.3900e-01	1.3040e+00	5.4200e-01	1.8410e+00		2.5101e-01	-3.5380e-01	-1.3346e-01	73487	9	5	42	2.3758e-01	2.3510e-01	41918	15942	6214	64074	1.9117e-01	2.3416e+03	8.5198e-02	2.0004e-01	3.2861e-01	1.9119e-02	2.0222e-01	3.3546e-01	3.3034e-01	1.8147e-01	6.6761e-02	1.6627e-01	2.4188e-01	1.6038e-02	1.6454e-01	2.7525e-01	2.6105e-01	1.5449e-01	protein_coding	ENSG00000260259	1	390	2	protein_coding	3950	NA	NA	NA	NA	NA	16	89749028	89752977
RP11-371E8.4	ENST00000557574	true	42	8.5752e+01	4.8978e-01	4.1989e-06	1087	7	2.2681e+01	3.0862e-01	307	27	2.9531e+01	9.1429e-01	1.3743e-06	284	4	3.5727e-07	120	8.5610e+00	1.6849e-02	8.6337e-02	8.9681e-01	4.6724e-01	6.7300e-01	1.2610e+00	3.8200e-01	6.3400e-01	2.2900e-01	1.0690e+00		3.6612e-01	1.6790e+00	1.4445e+00	45249	5	3	8	3.6035e-05	8.0132e-06	125739	9	0	125748	3.5786e-05	1.6104e-04	0.0000e+00	2.8964e-05	0.0000e+00	5.5624e-05	0.0000e+00	6.1764e-05	0.0000e+00	0.0000e+00	0.0000e+00	2.8909e-05	0.0000e+00	5.4367e-05	0.0000e+00	6.1530e-05	0.0000e+00	0.0000e+00	protein_coding	ENSG00000259066	2	498	4	protein_coding	33615	NA	NA	NA	NA	NA	14	93651318	93684932
RP11-379H8.1	ENST00000568285	true	19	2.1718e+01	8.7484e-01	1.0130e-06	416	NA	NA	NA	NA	6	1.0186e+01	5.8907e-01	5.1064e-07	139	2	7.3262e-08	41	1.7378e+00	2.1480e-02	4.3648e-01	5.4204e-01	1.1509e+00	3.2200e-01	1.1620e+00	6.0900e-01	1.2840e+00	4.0000e-01	1.8990e+00		1.0309e+00	2.0728e-01	-1.8428e-01	76448	9	5	2	3.1754e-05	2.3815e-05	62981	4	0	62985	3.1754e-05	6.3509e-05	0.0000e+00	4.1946e-05	0.0000e+00	0.0000e+00	0.0000e+00	4.2944e-05	2.5432e-04	0.0000e+00	0.0000e+00	4.1947e-05	0.0000e+00	0.0000e+00	0.0000e+00	4.2945e-05	2.5436e-04	0.0000e+00	protein_coding	ENSG00000261086	2	201	3	protein_coding	21505	NA	NA	NA	NA	NA	15	83209620	83231124
RP11-382J12.1	ENST00000499227	true	62	9.4698e+01	6.5472e-01	4.3440e-06	1344	5	1.4840e+01	3.3693e-01	230	28	3.9608e+01	7.0692e-01	2.0197e-06	429	NA	NA	NA	NA	NA	NA	NA	NA	5.2300e-01	9.6900e-01	5.3300e-01	8.0900e-01	NA	NA	no_exp_lof	1.4499e+00	1.1940e+00	NA	NA	NA	NA	NA	NA	NA	NA	NA	NA	NA	NA	NA	NA	NA	NA	NA	NA	NA	NA	NA	NA	NA	NA	NA	NA	NA	NA	NA	protein_coding	ENSG00000246366	1	630	1	protein_coding	54703	NA	NA	NA	NA	NA	8	71520812	71575514
RP11-383H13.1	ENST00000521467	false	29	2.6251e+01	1.1047e+00	1.3572e-06	419	0	6.7786e-01	0.0000e+00	10	15	1.3629e+01	1.1006e+00	9.2138e-07	145	2	1.1164e-07	37	2.6146e+00	3.5307e-02	3.2279e-01	6.4190e-01	7.6494e-01	7.3500e-01	1.6690e+00	8.2200e-01	1.5060e+00	2.9800e-01	1.8010e+00		-2.9197e-01	-1.9068e-01	3.5221e-01	71918	9	5	5	4.4859e-04	3.8494e-04	64143	56	0	64199	4.3624e-04	1.2217e-02	0.0000e+00	1.2317e-04	0.0000e+00	0.0000e+00	7.7917e-03	1.7401e-04	7.7640e-04	4.5846e-05	0.0000e+00	1.2318e-04	0.0000e+00	0.0000e+00	7.6415e-03	1.6788e-04	7.5028e-04	4.4676e-05	protein_coding	ENSG00000235531	2	207	3	protein_coding	290227	NA	NA	NA	NA	NA	8	72740402	73030628
RP11-383H13.1	ENST00000524152	false	24	2.5248e+01	9.5055e-01	1.2079e-06	395	0	7.5056e-01	0.0000e+00	11	12	1.1383e+01	1.0542e+00	6.9907e-07	122	3	1.1750e-07	37	2.7541e+00	5.5178e-03	4.9915e-01	4.9533e-01	1.0893e+00	6.7300e-01	1.6720e+00	6.8700e-01	1.3370e+00	4.5900e-01	1.8800e+00		-1.4380e-01	8.8290e-02	-1.3729e-01	75305	9	5	6	5.6429e-04	3.8494e-04	125260	85	0	125345	3.3912e-04	1.4415e-02	0.0000e+00	6.4518e-04	9.9463e-05	0.0000e+00	7.8381e-03	2.3583e-04	1.1041e-03	4.5846e-05	0.0000e+00	6.0913e-04	9.9468e-05	0.0000e+00	1.9485e-03	1.3246e-04	8.1893e-04	3.2667e-05	protein_coding	ENSG00000235531	2	192	3	protein_coding	290227	NA	NA	NA	NA	NA	8	72740402	73030628
RP11-383H13.1	ENST00000537896	true	76	9.7671e+01	7.7813e-01	4.5243e-06	1105	NA	NA	NA	NA	43	4.2601e+01	1.0094e+00	1.9938e-06	419	6	4.1599e-07	84	9.2784e+00	6.9491e-04	2.3385e-01	7.6545e-01	6.4666e-01	7.9000e-01	1.3020e+00	6.4600e-01	9.4200e-01	3.5300e-01	1.2740e+00		-4.8102e-02	7.7921e-01	9.9734e-01	53961	6	4	1	3.9915e-06	3.9915e-06	125265	1	0	125266	3.9915e-06	1.9958e-06	0.0000e+00	2.8942e-05	0.0000e+00	0.0000e+00	0.0000e+00	0.0000e+00	0.0000e+00	0.0000e+00	0.0000e+00	2.8942e-05	0.0000e+00	0.0000e+00	0.0000e+00	0.0000e+00	0.0000e+00	0.0000e+00	protein_coding	ENSG00000235531	3	546	3	protein_coding	290227	4.1047e-02	3	6.4167e+00	4.6753e-01	NA	8	72740402	73030628
RP11-385D13.1	ENST00000455584	true	453	5.1590e+02	8.7807e-01	2.7825e-05	6268	158	1.8688e+02	8.4544e-01	2395	182	2.0969e+02	8.6795e-01	1.2367e-05	1792	42	2.5915e-06	542	4.7478e+01	5.7998e-26	9.9758e-01	2.4190e-03	8.8462e-01	7.6800e-01	9.8100e-01	8.1200e-01	9.4900e-01	6.9000e-01	1.1440e+00		1.5031e+00	9.8413e-01	7.3673e-01	48688	6	3	68	7.5505e-03	3.7666e-03	124096	1640	12	125748	6.5904e-03	5.4617e+00	6.4414e-02	2.4906e-03	1.9635e-03	8.9451e-03	1.8792e-03	3.7774e-03	3.1777e-03	8.0265e-03	4.3773e-02	2.0836e-03	1.6879e-03	8.9012e-03	1.8495e-03	3.6103e-03	3.0993e-03	7.7054e-03	protein_coding	ENSG00000251537	2	2859	17	protein_coding	80163	NA	NA	NA	NA	NA	17	15474805	15554967
RP11-386G21.1	ENST00000522186	true	25	2.2300e+01	1.1211e+00	1.0199e-06	399	NA	NA	NA	NA	6	7.7980e+00	7.6943e-01	3.3173e-07	116	2	8.0987e-08	31	1.9089e+00	2.3775e-02	4.1342e-01	5.6280e-01	1.0477e+00	4.2000e-01	1.4970e+00	8.1600e-01	1.5630e+00	3.7600e-01	1.8860e+00		5.0612e-01	-2.0315e-01	-6.1130e-02	75692	9	5	2	2.5895e-04	1.5747e-04	64178	24	0	64202	1.8693e-04	2.2433e-03	0.0000e+00	2.0529e-04	1.5385e-03	0.0000e+00	0.0000e+00	1.9339e-04	9.8713e-04	0.0000e+00	0.0000e+00	2.0531e-04	9.8888e-04	0.0000e+00	0.0000e+00	1.6787e-04	7.4991e-04	0.0000e+00	protein_coding	ENSG00000253976	1	189	3	protein_coding	7156	NA	NA	NA	NA	NA	8	56047763	56054918
RP11-386G21.2	ENST00000520251	false	14	1.5245e+01	9.1835e-01	7.2690e-07	194	NA	NA	NA	NA	5	5.9319e+00	8.4290e-01	3.2904e-07	63	1	4.6216e-08	13	1.0919e+00	9.5842e-02	3.1220e-01	5.9196e-01	9.1582e-01	4.3700e-01	1.6680e+00	6.0500e-01	1.4340e+00	2.5300e-01	1.8840e+00		3.0076e-01	1.1329e-01	8.1511e-02	75547	9	5	1	7.7640e-06	7.7640e-06	64399	1	0	64400	7.7640e-06	3.8820e-06	1.6308e-04	0.0000e+00	0.0000e+00	0.0000e+00	0.0000e+00	0.0000e+00	0.0000e+00	0.0000e+00	1.6309e-04	0.0000e+00	0.0000e+00	0.0000e+00	0.0000e+00	0.0000e+00	0.0000e+00	0.0000e+00	protein_coding	ENSG00000253857	2	90	2	protein_coding	3245	NA	NA	NA	NA	NA	8	56074043	56077287
RP11-386G21.2	ENST00000522559	true	34	3.5729e+01	9.5161e-01	2.0935e-06	399	3	2.8853e+00	1.0397e+00	35	12	1.4690e+01	8.1686e-01	8.1346e-07	143	0	2.4204e-08	6	5.6404e-01	3.4302e-01	1.6085e-01	4.9613e-01	0.0000e+00	5.2200e-01	1.3230e+00	7.2300e-01	1.2670e+00	0.0000e+00	1.8230e+00		5.5179e-01	1.0278e-01	6.9594e-01	72779	9	5	0	0.0000e+00	0.0000e+00	0	0	0	0	0.0000e+00	0.0000e+00	0.0000e+00	0.0000e+00	0.0000e+00	0.0000e+00	0.0000e+00	0.0000e+00	0.0000e+00	0.0000e+00	0.0000e+00	0.0000e+00	0.0000e+00	0.0000e+00	0.0000e+00	0.0000e+00	0.0000e+00	0.0000e+00	protein_coding	ENSG00000253857	1	192	2	protein_coding	3245	NA	NA	NA	NA	NA	8	56074043	56077287
RP11-3B7.1	ENST00000440528	true	55	7.2889e+01	7.5457e-01	3.6389e-06	918	NA	NA	NA	NA	23	3.2023e+01	7.1824e-01	1.5734e-06	324	NA	NA	NA	NA	NA	NA	NA	NA	5.1600e-01	1.0180e+00	6.0700e-01	9.4500e-01	NA	NA	no_exp_lof	1.2534e+00	7.4460e-01	NA	NA	NA	NA	NA	NA	NA	NA	NA	NA	NA	NA	NA	NA	NA	NA	NA	NA	NA	NA	NA	NA	NA	NA	NA	NA	NA	NA	NA	protein_coding	ENSG00000225399	2	438	1	protein_coding	1227	NA	NA	NA	NA	NA	3	49297518	49298744
RP11-404L6.2	ENST00000520762	true	23	1.9779e+01	1.1629e+00	9.8012e-07	325	NA	NA	NA	NA	8	8.0517e+00	9.9358e-01	4.7528e-07	107	0	1.3563e-08	12	3.2306e-01	3.1577e-01	1.8443e-01	4.9980e-01	0.0000e+00	5.8000e-01	1.7090e+00	8.3500e-01	1.6390e+00	0.0000e+00	1.8620e+00		1.4323e-02	-2.5741e-01	5.2670e-01	74385	9	5	0	0.0000e+00	0.0000e+00	0	0	0	0	0.0000e+00	0.0000e+00	0.0000e+00	0.0000e+00	0.0000e+00	0.0000e+00	0.0000e+00	0.0000e+00	0.0000e+00	0.0000e+00	0.0000e+00	0.0000e+00	0.0000e+00	0.0000e+00	0.0000e+00	0.0000e+00	0.0000e+00	0.0000e+00	protein_coding	ENSG00000253787	2	159	2	protein_coding	8532	NA	NA	NA	NA	NA	5	67485704	67494235
RP11-404P21.8	ENST00000553811	true	38	3.9100e+01	9.7186e-01	2.3418e-06	464	1	3.1421e-01	3.1826e+00	6	8	1.3078e+01	6.1169e-01	6.9078e-07	163	3	1.0671e-07	36	2.5232e+00	4.7505e-03	5.3034e-01	4.6491e-01	1.1890e+00	3.5800e-01	1.1040e+00	7.4900e-01	1.2740e+00	4.8900e-01	1.8980e+00		1.1039e+00	6.2520e-02	-2.7814e-01	76418	9	5	4	2.1043e-05	8.9289e-06	125729	4	0	125733	1.5907e-05	3.1814e-05	0.0000e+00	0.0000e+00	0.0000e+00	5.5291e-05	0.0000e+00	1.7603e-05	2.8752e-04	0.0000e+00	0.0000e+00	0.0000e+00	0.0000e+00	5.4367e-05	0.0000e+00	1.7582e-05	1.6293e-04	0.0000e+00	protein_coding	ENSG00000258691	2	225	3	protein_coding	59086	2.2607e-02	2	1.6295e+00	1.2274e+00	NA	14	96671181	96730266
RP11-407N17.3	ENST00000553728	false	733	6.4983e+02	1.1280e+00	3.0461e-05	8788	178	2.0004e+02	8.8984e-01	3043	228	2.1938e+02	1.0393e+00	1.0424e-05	2401	29	3.3744e-06	945	6.9069e+01	1.5748e-10	1.7079e-07	1.0000e+00	4.1987e-01	9.3200e-01	1.1600e+00	1.0610e+00	1.1990e+00	3.1200e-01	5.7200e-01		-4.5774e-01	-1.1594e+00	4.4677e+00	21587	2	1	47	2.6840e-01	2.5786e-01	89918	29880	5950	125748	1.5438e-01	2.9972e+03	2.1744e-01	2.7143e-01	3.0936e-01	4.3250e-01	2.6573e-01	2.7065e-01	2.7895e-01	1.9697e-01	1.3008e-01	1.3224e-01	1.5438e-01	1.9797e-01	1.8730e-01	1.6264e-01	1.3859e-01	1.1794e-01	protein_coding	ENSG00000258941	2	4017	28	protein_coding	117292	NA	NA	NA	NA	NA	14	39703106	39820397
RP11-407N17.3	ENST00000603904	true	426	3.7935e+02	1.1230e+00	1.7941e-05	5048	47	5.5200e+01	8.5145e-01	824	148	1.2660e+02	1.1690e+00	5.9469e-06	1396	19	2.3333e-06	612	4.6819e+01	5.5603e-07	1.1951e-05	9.9999e-01	4.0582e-01	1.0220e+00	1.3400e+00	1.0370e+00	1.2170e+00	2.8200e-01	5.9500e-01		-1.4948e+00	-8.5120e-01	3.7675e+00	22686	2	1	38	2.6721e-01	2.5786e-01	90154	29644	5950	125748	1.5328e-01	2.9543e+03	2.1687e-01	2.7041e-01	3.0805e-01	4.3250e-01	2.6035e-01	2.6965e-01	2.7861e-01	1.9677e-01	1.2944e-01	1.3134e-01	1.5309e-01	1.9797e-01	1.8215e-01	1.6167e-01	1.3841e-01	1.1779e-01	protein_coding	ENSG00000258941	3	2325	23	protein_coding	117292	6.1360e-03	11	3.6172e+01	3.0410e-01	NA	14	39703106	39820397
RP11-408E5.4	ENST00000382988	true	29	3.5324e+01	8.2096e-01	1.6940e-06	507	8	1.0500e+01	7.6187e-01	176	15	1.4202e+01	1.0562e+00	6.1835e-07	125	1	3.6519e-08	11	8.6539e-01	8.5277e-02	3.4146e-01	5.7327e-01	1.1555e+00	7.0500e-01	1.6120e+00	6.1000e-01	1.1190e+00	2.8400e-01	1.9040e+00		-1.6647e-01	3.7814e-01	-1.3409e-01	76613	9	5	1	1.6862e-05	1.6862e-05	118609	4	0	118613	1.6862e-05	3.3724e-05	0.0000e+00	0.0000e+00	4.1815e-04	0.0000e+00	0.0000e+00	0.0000e+00	0.0000e+00	0.0000e+00	0.0000e+00	0.0000e+00	4.1824e-04	0.0000e+00	0.0000e+00	0.0000e+00	0.0000e+00	0.0000e+00	protein_coding	ENSG00000121388	1	237	2	protein_coding	5324	1.7247e-01	1	2.1634e+00	4.6225e-01	NA	13	19756173	19761496
RP11-410N8.4	ENST00000375670	true	58	7.4302e+01	7.8060e-01	3.8869e-06	886	4	6.1009e+00	6.5564e-01	71	17	2.8796e+01	5.9037e-01	1.3950e-06	314	2	1.6647e-07	12	1.7257e+00	2.1323e-02	4.3813e-01	5.4055e-01	1.1590e+00	4.0300e-01	8.8600e-01	6.3100e-01	9.7100e-01	4.0200e-01	1.9000e+00		1.7279e+00	6.7205e-01	-1.9352e-01	76484	9	5	2	1.0900e-04	9.5377e-05	73377	16	0	73393	1.0901e-04	8.7211e-04	1.4793e-04	4.0710e-05	0.0000e+00	0.0000e+00	0.0000e+00	2.5827e-04	0.0000e+00	0.0000e+00	1.4794e-04	4.0711e-05	0.0000e+00	0.0000e+00	0.0000e+00	2.5831e-04	0.0000e+00	0.0000e+00	protein_coding	ENSG00000204393	2	420	2	protein_coding	21415	NA	NA	NA	NA	NA	20	31175281	31196695
RP11-410N8.4	ENST00000375671	false	58	7.4302e+01	7.8060e-01	3.8869e-06	886	4	6.1009e+00	6.5564e-01	71	17	2.8796e+01	5.9037e-01	1.3950e-06	314	2	1.6647e-07	12	1.7257e+00	2.1323e-02	4.3813e-01	5.4055e-01	1.1590e+00	4.0300e-01	8.8600e-01	6.3100e-01	9.7100e-01	4.0200e-01	1.9000e+00		1.7279e+00	6.7205e-01	-1.9352e-01	76485	9	5	2	1.0900e-04	9.5377e-05	73377	16	0	73393	1.0901e-04	8.7211e-04	1.4793e-04	4.0710e-05	0.0000e+00	0.0000e+00	0.0000e+00	2.5827e-04	0.0000e+00	0.0000e+00	1.4794e-04	4.0711e-05	0.0000e+00	0.0000e+00	0.0000e+00	2.5831e-04	0.0000e+00	0.0000e+00	protein_coding	ENSG00000204393	3	420	2	protein_coding	21415	NA	NA	NA	NA	NA	20	31175281	31196695
RP11-422N16.3	ENST00000499579	true	42	6.1818e+01	6.7941e-01	2.6977e-06	672	6	8.4629e+00	7.0897e-01	75	21	2.5583e+01	8.2085e-01	1.1587e-06	239	0	5.2227e-08	14	1.2280e+00	4.1939e-01	1.0741e-01	4.7320e-01	0.0000e+00	5.8100e-01	1.1820e+00	5.3000e-01	8.7900e-01	0.0000e+00	1.6520e+00		7.1229e-01	8.9571e-01	1.0269e+00	66812	8	5	0	0.0000e+00	0.0000e+00	0	0	0	0	0.0000e+00	0.0000e+00	0.0000e+00	0.0000e+00	0.0000e+00	0.0000e+00	0.0000e+00	0.0000e+00	0.0000e+00	0.0000e+00	0.0000e+00	0.0000e+00	0.0000e+00	0.0000e+00	0.0000e+00	0.0000e+00	0.0000e+00	0.0000e+00	protein_coding	ENSG00000248050	1	324	2	protein_coding	3970	NA	NA	NA	NA	NA	8	110656344	110660313
RP11-426L16.10	ENST00000605933	false	104	1.4201e+02	7.3232e-01	7.6507e-06	1615	10	2.9403e+01	3.4010e-01	373	58	5.8854e+01	9.8549e-01	3.4450e-06	481	7	9.9308e-07	148	1.5436e+01	1.7017e-03	2.3564e-02	9.7473e-01	4.5348e-01	7.9700e-01	1.2260e+00	6.2400e-01	8.6200e-01	2.5700e-01	8.5200e-01		8.7526e-02	1.1336e+00	1.9897e+00	34803	4	2	13	4.2122e-04	1.6503e-04	125643	102	1	125746	4.0964e-04	2.1101e-02	1.9743e-03	1.7489e-04	0.0000e+00	5.4371e-05	0.0000e+00	4.1954e-04	4.9969e-04	5.2869e-04	1.9704e-03	1.7349e-04	0.0000e+00	5.4367e-05	0.0000e+00	4.0441e-04	4.8872e-04	4.9006e-04	protein_coding	ENSG00000271810	2	744	7	protein_coding	8820	NA	NA	NA	NA	NA	1	113245236	113254055
RP11-426L16.10	ENST00000606505	true	119	1.5363e+02	7.7460e-01	8.1550e-06	1757	19	3.2964e+01	5.7638e-01	390	67	6.3862e+01	1.0491e+00	3.6685e-06	532	11	1.0708e-06	169	1.7270e+01	3.9563e-06	1.6419e-01	8.3581e-01	6.3692e-01	8.6100e-01	1.2860e+00	6.6700e-01	9.0200e-01	4.0000e-01	1.0540e+00		-3.0863e-01	9.9279e-01	1.3982e+00	44574	5	3	16	4.6702e-04	1.6503e-04	125637	108	1	125746	4.3351e-04	2.3631e-02	1.9743e-03	3.3913e-04	0.0000e+00	5.4371e-05	0.0000e+00	4.3954e-04	7.4844e-04	5.2869e-04	1.9704e-03	2.8916e-04	0.0000e+00	5.4367e-05	0.0000e+00	4.1320e-04	6.5168e-04	4.9006e-04	protein_coding	ENSG00000271810	2	813	8	protein_coding	8820	NA	NA	NA	NA	NA	1	113245236	113254055
RP11-429E11.3	ENST00000317652	true	64	7.7673e+01	8.2397e-01	3.8835e-06	895	7	8.6022e+00	8.1374e-01	86	28	3.0296e+01	9.2421e-01	1.6961e-06	291	NA	NA	NA	NA	NA	NA	NA	NA	6.8400e-01	1.2670e+00	6.7300e-01	1.0150e+00	NA	NA	no_exp_lof	3.2794e-01	5.5131e-01	NA	NA	NA	NA	NA	NA	NA	NA	NA	NA	NA	NA	NA	NA	NA	NA	NA	NA	NA	NA	NA	NA	NA	NA	NA	NA	NA	NA	NA	protein_coding	ENSG00000179253	2	420	1	protein_coding	2243	NA	NA	NA	NA	NA	20	60292562	60294804
RP11-433C9.2	ENST00000419960	true	88	1.1034e+02	7.9753e-01	5.8818e-06	1290	7	1.1255e+01	6.2193e-01	128	39	4.3984e+01	8.8669e-01	2.3780e-06	437	3	2.6832e-07	78	6.3329e+00	3.5697e-02	1.2393e-01	8.4037e-01	4.7372e-01	6.8600e-01	1.1580e+00	6.7000e-01	9.5200e-01	2.1500e-01	1.2180e+00		5.9070e-01	7.5580e-01	1.2273e+00	51756	6	3	0	0.0000e+00	0.0000e+00	0	0	0	0	0.0000e+00	0.0000e+00	0.0000e+00	0.0000e+00	0.0000e+00	0.0000e+00	0.0000e+00	0.0000e+00	0.0000e+00	0.0000e+00	0.0000e+00	0.0000e+00	0.0000e+00	0.0000e+00	0.0000e+00	0.0000e+00	0.0000e+00	0.0000e+00	protein_coding	ENSG00000224153	1	612	3	protein_coding	38112	NA	NA	NA	NA	NA	3	184119325	184157436
RP11-451M19.3	ENST00000369655	true	22	3.7667e+01	5.8406e-01	1.8055e-06	640	2	3.8306e+00	5.2212e-01	157	6	1.3973e+01	4.2939e-01	6.4514e-07	182	3	1.6117e-07	65	3.8159e+00	1.0446e-02	3.5917e-01	6.3038e-01	7.8618e-01	2.3400e-01	8.4700e-01	4.1600e-01	8.3400e-01	3.5000e-01	1.7440e+00		1.6767e+00	9.0714e-01	3.8705e-01	69976	8	5	2	1.3414e-05	6.7074e-06	74558	2	0	74560	1.3412e-05	1.3412e-05	1.4789e-04	0.0000e+00	0.0000e+00	9.2764e-05	0.0000e+00	0.0000e+00	0.0000e+00	0.0000e+00	1.4790e-04	0.0000e+00	0.0000e+00	9.2769e-05	0.0000e+00	0.0000e+00	0.0000e+00	0.0000e+00	protein_coding	ENSG00000203876	2	297	3	protein_coding	12621	NA	NA	NA	NA	NA	10	111701029	111713649
RP11-451M19.3	ENST00000369657	false	48	6.3234e+01	7.5909e-01	3.6369e-06	674	1	3.2563e+00	3.0709e-01	35	10	2.2002e+01	4.5451e-01	1.1338e-06	216	4	2.1627e-07	55	5.0538e+00	3.0893e-03	3.8645e-01	6.1046e-01	7.9148e-01	2.7900e-01	7.7100e-01	6.0100e-01	9.6600e-01	3.8600e-01	1.6750e+00		2.0113e+00	6.8077e-01	4.3438e-01	67499	8	5	0	0.0000e+00	0.0000e+00	0	0	0	0	0.0000e+00	0.0000e+00	0.0000e+00	0.0000e+00	0.0000e+00	0.0000e+00	0.0000e+00	0.0000e+00	0.0000e+00	0.0000e+00	0.0000e+00	0.0000e+00	0.0000e+00	0.0000e+00	0.0000e+00	0.0000e+00	0.0000e+00	0.0000e+00	protein_coding	ENSG00000203876	2	318	3	protein_coding	12621	NA	NA	NA	NA	NA	10	111701029	111713649
RP11-451M19.3	ENST00000538668	false	45	6.2146e+01	7.2410e-01	3.4193e-06	680	1	3.2563e+00	3.0709e-01	35	10	2.2044e+01	4.5364e-01	1.0361e-06	226	0	4.9835e-08	15	1.1827e+00	4.1416e-01	1.1054e-01	4.7530e-01	0.0000e+00	2.7900e-01	7.6900e-01	5.6900e-01	9.2800e-01	0.0000e+00	1.6670e+00		2.0165e+00	7.7291e-01	1.0078e+00	67266	8	5	0	0.0000e+00	0.0000e+00	0	0	0	0	0.0000e+00	0.0000e+00	0.0000e+00	0.0000e+00	0.0000e+00	0.0000e+00	0.0000e+00	0.0000e+00	0.0000e+00	0.0000e+00	0.0000e+00	0.0000e+00	0.0000e+00	0.0000e+00	0.0000e+00	0.0000e+00	0.0000e+00	0.0000e+00	protein_coding	ENSG00000203876	3	321	2	protein_coding	12621	NA	NA	NA	NA	NA	10	111701029	111713649
RP11-455G16.1	ENST00000326780	false	55	6.2982e+01	8.7326e-01	2.7841e-06	867	3	3.6217e+00	8.2835e-01	44	20	2.2550e+01	8.8693e-01	9.8844e-07	232	3	2.4373e-07	77	5.7750e+00	2.7953e-02	1.6132e-01	8.1073e-01	5.1948e-01	6.2300e-01	1.2890e+00	7.0200e-01	1.0930e+00	2.3500e-01	1.3270e+00		4.2206e-01	3.5743e-01	1.0701e+00	56085	7	4	3	1.2729e-04	9.2656e-05	77246	19	0	77265	1.2296e-04	1.1682e-03	0.0000e+00	0.0000e+00	0.0000e+00	1.1543e-03	0.0000e+00	6.7677e-05	2.2411e-04	4.3887e-05	0.0000e+00	0.0000e+00	0.0000e+00	1.1356e-03	0.0000e+00	6.1740e-05	2.2029e-04	4.2478e-05	protein_coding	ENSG00000178636	3	399	3	protein_coding	19872	NA	NA	NA	NA	NA	4	120113928	120133799
RP11-455G16.1	ENST00000503243	true	65	7.5302e+01	8.6319e-01	3.3365e-06	988	6	5.4775e+00	1.0954e+00	63	24	2.8171e+01	8.5193e-01	1.2403e-06	277	3	2.5218e-07	82	5.9930e+00	3.0803e-02	1.4575e-01	8.2345e-01	5.0058e-01	6.1600e-01	1.1980e+00	7.0600e-01	1.0610e+00	2.2700e-01	1.2830e+00		6.1778e-01	4.2187e-01	1.1329e+00	54346	6	4	3	1.2729e-04	9.2656e-05	77246	19	0	77265	1.2296e-04	1.1682e-03	0.0000e+00	0.0000e+00	0.0000e+00	1.1543e-03	0.0000e+00	6.7677e-05	2.2411e-04	4.3887e-05	0.0000e+00	0.0000e+00	0.0000e+00	1.1356e-03	0.0000e+00	6.1740e-05	2.2029e-04	4.2478e-05	protein_coding	ENSG00000178636	2	454	3	protein_coding	19872	NA	NA	NA	NA	NA	4	120113928	120133799
RP11-45H22.3	ENST00000505950	true	24	4.3173e+01	5.5590e-01	1.9804e-06	664	NA	NA	NA	NA	10	1.5844e+01	6.3114e-01	7.8420e-07	172	1	5.9178e-08	22	1.4011e+00	1.1161e-01	2.7432e-01	6.1407e-01	7.1374e-01	3.8800e-01	1.0710e+00	4.0200e-01	7.8200e-01	2.1800e-01	1.8490e+00		1.1542e+00	1.0369e+00	3.1399e-01	73831	9	5	1	2.4532e-05	2.4532e-05	61141	3	0	61144	2.4533e-05	3.6799e-05	0.0000e+00	0.0000e+00	0.0000e+00	0.0000e+00	0.0000e+00	0.0000e+00	0.0000e+00	1.4196e-04	0.0000e+00	0.0000e+00	0.0000e+00	0.0000e+00	0.0000e+00	0.0000e+00	0.0000e+00	1.4197e-04	protein_coding	ENSG00000249016	1	306	2	protein_coding	1612	NA	NA	NA	NA	NA	5	54252063	54253674
RP11-463J10.2	ENST00000556834	true	10	3.1149e+01	3.2104e-01	1.8192e-06	381	NA	NA	NA	NA	11	1.1883e+01	9.2571e-01	6.5538e-07	115	2	1.8430e-07	24	2.3967e+00	3.1374e-02	3.4981e-01	6.1882e-01	8.3448e-01	5.8100e-01	1.5220e+00	1.9700e-01	5.4500e-01	3.1900e-01	1.8320e+00		2.0131e-01	1.3466e+00	2.3746e-01	73138	9	5	2	1.2249e-04	1.1468e-04	64003	11	0	64014	8.5922e-05	4.7259e-04	0.0000e+00	6.3980e-04	0.0000e+00	0.0000e+00	0.0000e+00	0.0000e+00	0.0000e+00	4.4687e-05	0.0000e+00	4.1083e-04	0.0000e+00	0.0000e+00	0.0000e+00	0.0000e+00	0.0000e+00	4.4684e-05	protein_coding	ENSG00000258928	1	183	2	protein_coding	2427	NA	NA	NA	NA	NA	14	52382863	52385289
RP11-467N20.5	ENST00000558241	true	300	2.3230e+02	1.2914e+00	1.3344e-05	5677	9	1.2829e+01	7.0152e-01	771	94	6.5685e+01	1.4311e+00	3.0775e-06	1172	9	2.4230e-07	288	4.3071e+00	2.2113e-08	9.7799e-01	2.2012e-02	2.0896e+00	1.2100e+00	1.6980e+00	1.1740e+00	1.4210e+00	1.0530e+00	1.9670e+00		-2.7463e+00	-1.5784e+00	-2.0954e+00	79009	9	5	18	1.3763e-02	6.1498e-03	58759	344	2	59105	2.9313e-03	5.0786e-01	1.3059e-01	3.0966e-03	0.0000e+00	1.1918e-03	0.0000e+00	1.0428e-03	3.7334e-02	1.0790e-03	5.1805e-02	1.0619e-03	0.0000e+00	7.0249e-04	0.0000e+00	2.5867e-04	1.9805e-03	2.8224e-04	protein_coding	ENSG00000259455	1	2562	8	protein_coding	9125	3.9858e-01	0	8.1893e-01	0.0000e+00	NA	15	23405069	23414193
RP11-468E2.6	ENST00000558325	true	124	1.5686e+02	7.9053e-01	9.4123e-06	1746	21	3.7451e+01	5.6074e-01	340	76	6.7574e+01	1.1247e+00	3.9115e-06	611	7	5.1240e-07	102	9.2388e+00	1.0270e-04	4.0260e-01	5.9730e-01	7.5767e-01	9.3400e-01	1.3610e+00	6.8200e-01	9.1800e-01	4.3000e-01	1.4150e+00		-8.0576e-01	9.3228e-01	6.8254e-01	59207	7	4	16	1.8355e-03	1.6035e-03	125493	255	0	125748	1.0144e-03	1.2941e-01	1.5858e-04	0.0000e+00	2.1377e-02	1.6030e-03	2.3697e-04	8.2627e-04	1.6941e-03	1.5409e-04	6.1518e-05	0.0000e+00	1.7615e-02	9.7906e-04	2.3099e-04	3.8682e-04	1.1407e-03	1.3066e-04	protein_coding	ENSG00000259371	1	828	3	protein_coding	10479	NA	NA	NA	NA	NA	14	24590560	24601038
RP11-477N12.3	ENST00000399363	true	139	1.7409e+02	7.9842e-01	1.0170e-05	1914	41	4.9548e+01	8.2747e-01	582	50	6.9948e+01	7.1481e-01	4.4128e-06	572	7	5.4878e-07	103	1.0783e+01	2.3666e-04	2.2722e-01	7.7254e-01	6.4917e-01	5.6900e-01	9.0500e-01	6.9500e-01	9.1900e-01	3.6800e-01	1.2180e+00		1.8749e+00	9.4515e-01	1.0676e+00	51757	6	3	15	1.1766e-03	9.9425e-04	69631	159	2	69792	1.1541e-03	9.2958e-02	0.0000e+00	9.8031e-04	1.0675e-02	1.9026e-04	0.0000e+00	5.6769e-04	2.1122e-03	3.5570e-04	0.0000e+00	9.3784e-04	1.0587e-02	1.8999e-04	0.0000e+00	5.6110e-04	2.0797e-03	3.5575e-04	protein_coding	ENSG00000214978	1	879	5	protein_coding	30845	NA	NA	NA	NA	NA	17	9694544	9725388
RP11-47I22.3	ENST00000556569	true	40	4.8868e+01	8.1852e-01	2.4870e-06	587	NA	NA	NA	NA	19	1.8225e+01	1.0425e+00	9.1479e-07	178	2	1.3019e-07	34	3.0423e+00	4.4082e-02	2.7296e-01	6.8296e-01	6.5740e-01	7.2600e-01	1.5270e+00	6.3500e-01	1.0650e+00	2.6100e-01	1.7240e+00		-1.4263e-01	4.5082e-01	5.5374e-01	69306	8	5	2	1.9666e-03	1.9353e-03	63846	252	0	64098	1.9677e-03	2.4817e-01	1.6415e-04	2.8751e-04	7.6600e-03	0.0000e+00	7.7807e-03	2.6587e-03	3.2533e-03	4.4675e-05	1.6411e-04	2.8744e-04	7.6877e-03	0.0000e+00	7.8112e-03	2.6597e-03	3.2569e-03	4.4676e-05	protein_coding	ENSG00000232774	2	273	3	protein_coding	88157	NA	NA	NA	NA	NA	14	62037258	62125414
RP11-47I22.3	ENST00000556717	false	30	3.5264e+01	8.5072e-01	1.8162e-06	413	NA	NA	NA	NA	18	1.4956e+01	1.2035e+00	7.7290e-07	146	0	4.3850e-08	12	1.0306e+00	3.9662e-01	1.2159e-01	4.8180e-01	0.0000e+00	8.2900e-01	1.7440e+00	6.3500e-01	1.1540e+00	0.0000e+00	1.7140e+00		-6.1878e-01	3.1502e-01	9.4075e-01	68931	8	5	1	3.1267e-05	3.1267e-05	63961	4	0	63965	3.1268e-05	6.2536e-05	0.0000e+00	1.6434e-04	0.0000e+00	0.0000e+00	0.0000e+00	0.0000e+00	0.0000e+00	0.0000e+00	0.0000e+00	1.6435e-04	0.0000e+00	0.0000e+00	0.0000e+00	0.0000e+00	0.0000e+00	0.0000e+00	protein_coding	ENSG00000232774	2	198	2	protein_coding	88157	NA	NA	NA	NA	NA	14	62037258	62125414
RP11-47I22.4	ENST00000556347	true	63	8.9160e+01	7.0660e-01	5.0989e-06	967	22	4.3809e+01	5.0218e-01	455	38	3.4657e+01	1.0965e+00	2.4170e-06	263	3	4.1984e-07	78	7.5839e+00	5.9327e-02	6.5894e-02	8.7478e-01	3.9557e-01	8.4500e-01	1.4370e+00	5.7600e-01	8.7100e-01	1.7900e-01	1.0220e+00		-4.4635e-01	9.8449e-01	1.5424e+00	43079	5	3	3	1.1971e-05	3.9907e-06	125405	2	0	125407	7.9741e-06	7.9741e-06	0.0000e+00	0.0000e+00	0.0000e+00	1.0884e-04	0.0000e+00	8.8179e-06	0.0000e+00	0.0000e+00	0.0000e+00	0.0000e+00	0.0000e+00	5.4408e-05	0.0000e+00	8.8100e-06	0.0000e+00	0.0000e+00	protein_coding	ENSG00000258989	2	434	4	protein_coding	128837	NA	NA	NA	NA	NA	14	61995846	62124682
RP11-480I12.4	ENST00000330493	true	66	1.0739e+02	6.1459e-01	5.2485e-06	1355	21	3.6347e+01	5.7776e-01	519	34	4.4265e+01	7.6811e-01	2.3604e-06	400	NA	NA	NA	NA	NA	NA	NA	NA	5.8300e-01	1.0230e+00	5.0300e-01	7.5400e-01	NA	NA	no_exp_lof	1.2128e+00	1.4193e+00	NA	NA	NA	NA	NA	NA	NA	NA	NA	NA	NA	NA	NA	NA	NA	NA	NA	NA	NA	NA	NA	NA	NA	NA	NA	NA	NA	NA	NA	protein_coding	ENSG00000184774	2	615	1	protein_coding	6960	NA	NA	NA	NA	NA	1	202789394	202796353
RP11-480I12.4	ENST00000549576	false	66	1.0739e+02	6.1459e-01	5.2485e-06	1355	21	3.6347e+01	5.7776e-01	519	34	4.4265e+01	7.6811e-01	2.3604e-06	400	NA	NA	NA	NA	NA	NA	NA	NA	5.8300e-01	1.0230e+00	5.0300e-01	7.5400e-01	NA	NA	no_exp_lof	1.2128e+00	1.4193e+00	NA	NA	NA	NA	NA	NA	NA	NA	NA	NA	NA	NA	NA	NA	NA	NA	NA	NA	NA	NA	NA	NA	NA	NA	NA	NA	NA	NA	NA	protein_coding	ENSG00000184774	2	615	1	protein_coding	6960	NA	NA	NA	NA	NA	1	202789394	202796353
RP11-481A20.11	ENST00000527396	true	71	4.3066e+01	1.6486e+00	1.9160e-06	448	14	8.1177e+00	1.7246e+00	69	37	1.8084e+01	2.0460e+00	8.8720e-07	153	4	1.0501e-07	27	2.3871e+00	5.1106e-04	7.2570e-01	2.7379e-01	1.6757e+00	1.4610e+00	1.9820e+00	1.3560e+00	1.9270e+00	6.8600e-01	1.9410e+00		-3.4965e+00	-1.5127e+00	-9.6737e-01	78229	9	5	9	2.9554e-02	2.8776e-02	62925	3683	105	66713	2.8805e-02	5.5354e+01	7.1753e-03	2.1436e-02	7.7946e-02	9.5231e-04	3.4027e-02	4.2975e-02	4.0044e-02	7.4714e-03	7.0187e-03	2.1363e-02	7.6371e-02	9.5193e-04	3.3729e-02	4.1538e-02	3.9738e-02	7.3644e-03	protein_coding	ENSG00000255098	2	219	1	protein_coding	2499	NA	NA	NA	NA	NA	8	11870545	11873043
RP11-484M3.5	ENST00000490594	true	41	4.2886e+01	9.5601e-01	1.9771e-06	540	6	8.5653e+00	7.0050e-01	126	18	1.6416e+01	1.0965e+00	8.7564e-07	155	1	9.6510e-08	30	2.3047e+00	1.6658e-01	1.7975e-01	6.5367e-01	4.3390e-01	7.5700e-01	1.6150e+00	7.4400e-01	1.2400e+00	1.4800e-01	1.6710e+00		-3.0736e-01	1.0236e-01	7.9637e-01	67392	8	5	2	2.3883e-05	1.5923e-05	125639	6	0	125645	2.3877e-05	7.1632e-05	0.0000e+00	5.7834e-05	0.0000e+00	0.0000e+00	0.0000e+00	3.5239e-05	0.0000e+00	0.0000e+00	0.0000e+00	5.7835e-05	0.0000e+00	0.0000e+00	0.0000e+00	3.5219e-05	0.0000e+00	0.0000e+00	protein_coding	ENSG00000251012	2	246	2	protein_coding	40433	NA	NA	NA	NA	NA	3	118866222	118906654
RP11-487E13.1	ENST00000512516	true	25	2.8951e+01	8.6353e-01	1.4770e-06	468	1	1.4633e+00	6.8338e-01	23	5	1.0860e+01	4.6042e-01	5.8354e-07	136	1	1.3266e-07	48	3.1023e+00	2.2554e-01	1.1768e-01	6.5678e-01	3.2234e-01	2.4000e-01	9.6800e-01	6.2800e-01	1.2060e+00	1.1300e-01	1.4330e+00		1.3978e+00	2.6094e-01	1.1060e+00	59829	7	4	0	0.0000e+00	0.0000e+00	0	0	0	0	0.0000e+00	0.0000e+00	0.0000e+00	0.0000e+00	0.0000e+00	0.0000e+00	0.0000e+00	0.0000e+00	0.0000e+00	0.0000e+00	0.0000e+00	0.0000e+00	0.0000e+00	0.0000e+00	0.0000e+00	0.0000e+00	0.0000e+00	0.0000e+00	protein_coding	ENSG00000249008	2	222	3	protein_coding	6235	NA	NA	NA	NA	NA	4	178163693	178169927
RP11-497E19.2	ENST00000553678	true	29	4.4913e+01	6.4569e-01	1.9494e-06	613	NA	NA	NA	NA	20	1.9657e+01	1.0175e+00	8.7591e-07	207	1	8.5792e-08	27	2.0249e+00	1.4816e-01	2.0629e-01	6.4555e-01	4.9384e-01	7.1500e-01	1.4770e+00	4.8000e-01	8.8000e-01	1.6600e-01	1.7390e+00		-6.0853e-02	8.4379e-01	6.6744e-01	69802	8	5	0	0.0000e+00	0.0000e+00	0	0	0	0	0.0000e+00	0.0000e+00	0.0000e+00	0.0000e+00	0.0000e+00	0.0000e+00	0.0000e+00	0.0000e+00	0.0000e+00	0.0000e+00	0.0000e+00	0.0000e+00	0.0000e+00	0.0000e+00	0.0000e+00	0.0000e+00	0.0000e+00	0.0000e+00	protein_coding	ENSG00000258945	2	294	2	protein_coding	788	NA	NA	NA	NA	NA	14	85994943	85995730
RP11-503N18.3	ENST00000506607	true	177	1.9109e+02	9.2624e-01	1.3260e-05	2855	54	5.7479e+01	9.3948e-01	650	73	7.7972e+01	9.3624e-01	4.8429e-06	955	19	1.4171e-06	198	2.1062e+01	2.7711e-12	9.2393e-01	7.6070e-02	9.0211e-01	7.7400e-01	1.1380e+00	8.1900e-01	1.0490e+00	6.2800e-01	1.3240e+00		4.4258e-01	3.6232e-01	4.1628e-01	55967	7	4	30	5.2158e-04	7.4317e-05	67570	70	0	67640	5.1758e-04	1.8120e-02	1.3933e-03	6.1377e-04	2.4267e-04	0.0000e+00	3.7344e-04	5.3208e-04	2.4143e-04	5.7962e-04	1.3754e-03	6.1308e-04	2.4088e-04	0.0000e+00	3.6503e-04	5.2580e-04	2.3881e-04	5.7815e-04	protein_coding	ENSG00000249428	1	1377	8	protein_coding	12969	NA	NA	NA	NA	NA	4	2451700	2464668
RP11-508N12.4	ENST00000451160	true	43	4.6905e+01	9.1675e-01	2.5577e-06	563	5	3.5430e+00	1.4112e+00	26	20	2.0762e+01	9.6331e-01	1.2755e-06	169	0	3.7014e-07	35	4.3446e+00	7.3168e-01	1.0957e-02	2.5736e-01	0.0000e+00	6.7700e-01	1.3990e+00	7.1700e-01	1.1820e+00	0.0000e+00	6.8800e-01		1.3141e-01	2.0260e-01	1.9315e+00	26979	3	2	0	0.0000e+00	0.0000e+00	0	0	0	0	0.0000e+00	0.0000e+00	0.0000e+00	0.0000e+00	0.0000e+00	0.0000e+00	0.0000e+00	0.0000e+00	0.0000e+00	0.0000e+00	0.0000e+00	0.0000e+00	0.0000e+00	0.0000e+00	0.0000e+00	0.0000e+00	0.0000e+00	0.0000e+00	protein_coding	ENSG00000242631	2	262	2	protein_coding	826	NA	NA	NA	NA	NA	9	109685630	109686455
RP11-514O12.4	ENST00000507747	true	90	1.0491e+02	8.5789e-01	5.6982e-06	1219	28	3.2950e+01	8.4978e-01	402	39	4.0496e+01	9.6307e-01	2.6716e-06	312	7	5.5515e-07	143	1.3003e+01	6.4483e-04	8.1902e-02	9.1745e-01	5.3832e-01	7.4500e-01	1.2580e+00	7.2200e-01	1.0220e+00	3.0500e-01	1.0110e+00		1.8476e-01	5.1725e-01	1.5427e+00	42583	5	3	8	7.6141e-05	2.3866e-05	125730	18	0	125748	7.1574e-05	6.4419e-04	0.0000e+00	2.8952e-05	0.0000e+00	0.0000e+00	1.1083e-04	1.3001e-04	0.0000e+00	3.2665e-05	0.0000e+00	2.8909e-05	0.0000e+00	0.0000e+00	9.2392e-05	1.2306e-04	0.0000e+00	3.2663e-05	protein_coding	ENSG00000249141	2	554	8	protein_coding	98031	NA	NA	NA	NA	NA	6	167271582	167369612
RP11-514P8.7	ENST00000514917	true	9	6.7792e+00	1.3276e+00	3.0807e-07	1925	1	1.7209e+00	5.8108e-01	228	1	2.4207e+00	4.1310e-01	1.0638e-07	560	2	5.2110e-08	142	7.1326e-01	1.1149e-02	5.7614e-01	4.1272e-01	2.8040e+00	1.4200e-01	1.6400e+00	7.7900e-01	1.8960e+00	5.7800e-01	1.9500e+00		7.1780e-01	-3.0310e-01	-1.4118e+00	78541	9	5	3	1.4758e-02	1.4646e-02	39667	660	0	40327	8.2169e-03	2.7228e+00	7.1125e-03	7.4646e-03	2.0202e-02	2.0466e-02	1.4901e-02	1.9044e-02	1.7555e-02	9.9522e-03	5.4293e-03	5.2489e-03	1.2904e-02	1.4873e-02	8.4179e-04	9.9752e-03	1.1882e-02	7.8578e-03	protein_coding	ENSG00000270249	2	911	7	protein_coding	50944	NA	NA	NA	NA	NA	7	102181948	102232891
RP11-520P18.5	ENST00000562505	true	53	7.8182e+01	6.7790e-01	4.6021e-06	874	12	1.7771e+01	6.7524e-01	237	25	3.3169e+01	7.5373e-01	1.7978e-06	288	2	1.3734e-07	39	3.2153e+00	4.8050e-02	2.5415e-01	6.9780e-01	6.2203e-01	5.4800e-01	1.0530e+00	5.4300e-01	8.5200e-01	2.4800e-01	1.6870e+00		1.1149e+00	1.0121e+00	6.2804e-01	67898	8	5	2	5.4962e-05	4.7111e-05	63673	7	0	63680	5.4964e-05	1.9238e-04	0.0000e+00	0.0000e+00	0.0000e+00	0.0000e+00	0.0000e+00	1.2797e-04	2.5176e-04	0.0000e+00	0.0000e+00	0.0000e+00	0.0000e+00	0.0000e+00	0.0000e+00	1.2798e-04	2.5179e-04	0.0000e+00	protein_coding	ENSG00000261667	2	414	3	protein_coding	2545	NA	NA	NA	NA	NA	8	144161874	144164418
RP11-521M14.2	ENST00000521869	true	10	1.5278e+01	6.5454e-01	6.4555e-07	234	NA	NA	NA	NA	4	6.7281e+00	5.9452e-01	3.8665e-07	55	1	2.4908e-08	8	5.9181e-01	7.3616e-02	3.7819e-01	5.4819e-01	1.6897e+00	2.9200e-01	1.3480e+00	4.0300e-01	1.1100e+00	3.2700e-01	1.9230e+00		8.2676e-01	4.7984e-01	-4.9169e-01	77452	9	5	1	7.7996e-06	7.7996e-06	64105	1	0	64106	7.7996e-06	3.8998e-06	0.0000e+00	4.1166e-05	0.0000e+00	0.0000e+00	0.0000e+00	0.0000e+00	0.0000e+00	0.0000e+00	0.0000e+00	4.1167e-05	0.0000e+00	0.0000e+00	0.0000e+00	0.0000e+00	0.0000e+00	0.0000e+00	protein_coding	ENSG00000253903	1	109	2	protein_coding	1073	NA	NA	NA	NA	NA	8	26943694	26944766
RP11-527L4.2	ENST00000565120	true	22	3.4109e+01	6.4499e-01	2.1416e-06	392	2	1.1781e+00	1.6977e+00	14	9	1.7235e+01	5.2220e-01	1.3003e-06	128	2	3.2651e-08	11	7.7533e-01	1.1627e-02	5.6783e-01	4.2055e-01	2.5796e+00	3.1400e-01	9.1100e-01	4.6000e-01	9.2100e-01	5.6500e-01	1.9480e+00		1.5593e+00	7.3678e-01	-1.2888e+00	78479	9	5	2	4.7973e-05	4.0165e-05	64043	6	0	64049	4.6840e-05	1.4052e-04	1.6431e-04	2.0993e-04	0.0000e+00	0.0000e+00	0.0000e+00	0.0000e+00	0.0000e+00	0.0000e+00	1.6427e-04	2.0539e-04	0.0000e+00	0.0000e+00	0.0000e+00	0.0000e+00	0.0000e+00	0.0000e+00	protein_coding	ENSG00000261514	2	186	2	protein_coding	597	NA	NA	NA	NA	NA	17	42015731	42016327
RP11-529K1.3	ENST00000567706	true	94	1.4177e+02	6.6307e-01	7.3876e-06	1704	6	3.4595e+01	1.7344e-01	430	53	5.3427e+01	9.9200e-01	2.8259e-06	499	10	8.3307e-07	180	1.5765e+01	1.1648e-05	1.6950e-01	8.3049e-01	6.3430e-01	7.9500e-01	1.2470e+00	5.6000e-01	7.8700e-01	3.9000e-01	1.0760e+00		4.5966e-02	1.4256e+00	1.3455e+00	45534	5	3	13	5.2106e-05	4.1774e-06	125733	13	0	125746	5.1693e-05	3.3601e-04	1.2304e-04	2.8908e-05	0.0000e+00	5.4466e-05	0.0000e+00	7.0926e-05	1.6606e-04	0.0000e+00	1.2304e-04	2.8909e-05	0.0000e+00	5.4367e-05	0.0000e+00	7.0321e-05	1.6293e-04	0.0000e+00	protein_coding	ENSG00000260537	2	783	8	protein_coding	67067	NA	NA	NA	NA	NA	16	70333097	70400163
RP11-536G4.1	ENST00000553095	true	18	2.2835e+01	7.8828e-01	1.0177e-06	412	NA	NA	NA	NA	7	8.5848e+00	8.1539e-01	4.1497e-07	101	1	3.6346e-08	12	8.5441e-01	8.4786e-02	3.4290e-01	5.7231e-01	1.1704e+00	4.6200e-01	1.5120e+00	5.4400e-01	1.1690e+00	2.8500e-01	1.9050e+00		4.2519e-01	3.5953e-01	-1.4595e-01	76648	9	5	1	8.3901e-06	8.3901e-06	59593	1	0	59594	8.3901e-06	4.1951e-06	0.0000e+00	0.0000e+00	0.0000e+00	0.0000e+00	0.0000e+00	2.2339e-05	0.0000e+00	0.0000e+00	0.0000e+00	0.0000e+00	0.0000e+00	0.0000e+00	0.0000e+00	2.2340e-05	0.0000e+00	0.0000e+00	protein_coding	ENSG00000258292	1	186	2	protein_coding	20211	NA	NA	NA	NA	NA	12	96196875	96217085
RP11-542P2.1	ENST00000503109	true	90	1.2076e+02	7.4526e-01	5.7276e-06	2467	25	3.8540e+01	6.4868e-01	881	28	4.3950e+01	6.3709e-01	2.1181e-06	635	10	6.8921e-07	288	1.3732e+01	4.0771e-06	3.7815e-01	6.2185e-01	7.2821e-01	4.7100e-01	8.7300e-01	6.2700e-01	8.8800e-01	4.4800e-01	1.2350e+00		1.8912e+00	9.9479e-01	9.3330e-01	52388	6	3	10	1.8602e-02	1.8448e-02	66959	1720	21	68700	1.2752e-02	1.1172e+01	4.9464e-03	1.8973e-02	2.7016e-02	2.0739e-03	1.0787e-02	2.7775e-02	2.2137e-02	2.3560e-03	2.6212e-03	1.1382e-02	2.3154e-02	1.2384e-03	9.8382e-03	2.0194e-02	1.4596e-02	1.6019e-03	protein_coding	ENSG00000205301	2	1125	11	protein_coding	56116	NA	NA	NA	NA	NA	4	141363416	141419531
RP11-542P2.1	ENST00000511113	false	90	1.2099e+02	7.4385e-01	5.7373e-06	2461	24	3.8337e+01	6.2603e-01	881	28	4.3891e+01	6.3794e-01	2.1154e-06	633	10	6.9484e-07	288	1.3861e+01	4.3881e-06	3.6209e-01	6.3791e-01	7.2147e-01	4.7200e-01	8.7500e-01	6.2600e-01	8.8600e-01	4.4400e-01	1.2230e+00		1.8855e+00	1.0013e+00	9.6091e-01	51960	6	3	10	1.8602e-02	1.8448e-02	66959	1720	21	68700	1.2752e-02	1.1172e+01	4.9464e-03	1.8973e-02	2.7016e-02	2.0739e-03	1.0787e-02	2.7775e-02	2.2137e-02	2.3560e-03	2.6212e-03	1.1382e-02	2.3154e-02	1.2384e-03	9.8382e-03	2.0194e-02	1.4596e-02	1.6019e-03	protein_coding	ENSG00000205301	2	1122	11	protein_coding	56116	NA	NA	NA	NA	NA	4	141363416	141419531
RP11-542P2.1	ENST00000513018	false	19	2.9976e+01	6.3383e-01	1.5810e-06	608	4	8.8244e+00	4.5329e-01	199	3	8.5276e+00	3.5180e-01	3.6881e-07	135	4	1.3644e-07	71	3.2543e+00	9.6829e-04	6.2399e-01	3.7504e-01	1.2291e+00	1.5900e-01	9.0900e-01	4.4100e-01	9.3000e-01	5.6200e-01	1.8990e+00		1.4880e+00	7.1242e-01	-3.8304e-01	76420	9	5	6	1.8537e-02	1.8448e-02	65788	1711	21	67520	1.2909e-02	1.1252e+01	4.9572e-03	1.8891e-02	2.7016e-02	1.8309e-03	1.0787e-02	2.7737e-02	2.2142e-02	2.2537e-03	2.6598e-03	1.1614e-02	2.3290e-02	1.0609e-03	9.9012e-03	2.0410e-02	1.4621e-02	1.5574e-03	protein_coding	ENSG00000205301	2	271	4	protein_coding	56116	NA	NA	NA	NA	NA	4	141363416	141419531
RP11-542P2.1	ENST00000515354	false	48	5.8016e+01	8.2736e-01	2.8997e-06	1102	6	1.5903e+01	3.7730e-01	304	15	2.0256e+01	7.4051e-01	9.6434e-07	267	5	2.5689e-07	119	5.3044e+00	4.8646e-04	5.4418e-01	4.5533e-01	9.4262e-01	4.9400e-01	1.1400e+00	6.5500e-01	1.0520e+00	4.8600e-01	1.7660e+00		9.1805e-01	4.6728e-01	1.2246e-01	70745	8	5	4	1.8480e-02	1.8448e-02	66952	1708	21	68681	1.2667e-02	1.1021e+01	4.6354e-03	1.8891e-02	2.7016e-02	1.8309e-03	1.0787e-02	2.7670e-02	2.1895e-02	2.2537e-03	2.3146e-03	1.1300e-02	2.3154e-02	1.0478e-03	9.8382e-03	2.0147e-02	1.4362e-02	1.5129e-03	protein_coding	ENSG00000205301	2	498	5	protein_coding	56116	NA	NA	NA	NA	NA	4	141363416	141419531
RP11-542P2.1	ENST00000515402	false	31	4.2790e+01	7.2447e-01	1.9048e-06	719	9	1.2680e+01	7.0977e-01	229	16	1.8729e+01	8.5428e-01	9.4167e-07	225	3	1.3033e-07	59	3.1092e+00	6.8934e-03	4.5125e-01	5.4186e-01	9.6488e-01	5.7700e-01	1.2970e+00	5.4300e-01	9.7800e-01	4.1800e-01	1.8450e+00		4.9572e-01	6.4047e-01	5.7381e-02	73636	9	5	3	4.2615e-05	2.7636e-05	67294	5	0	67299	3.7148e-05	9.2873e-05	0.0000e+00	0.0000e+00	0.0000e+00	2.4301e-04	0.0000e+00	1.8952e-05	0.0000e+00	1.0229e-04	0.0000e+00	0.0000e+00	0.0000e+00	1.9042e-04	0.0000e+00	1.8919e-05	0.0000e+00	8.8924e-05	protein_coding	ENSG00000205301	1	340	4	protein_coding	56116	NA	NA	NA	NA	NA	4	141363416	141419531
RP11-552I14.1	ENST00000547418	true	27	2.9821e+01	9.0540e-01	1.3555e-06	443	NA	NA	NA	NA	8	9.2043e+00	8.6915e-01	4.7174e-07	98	3	1.0191e-07	30	2.3943e+00	4.3619e-03	5.4766e-01	4.4798e-01	1.2530e+00	5.0900e-01	1.5460e+00	6.6600e-01	1.2490e+00	5.0700e-01	1.9070e+00		3.1205e-01	1.8358e-01	-3.6275e-01	76771	9	5	2	4.6902e-05	3.1264e-05	64011	6	0	64017	4.6864e-05	1.4059e-04	3.2852e-04	0.0000e+00	0.0000e+00	3.8373e-04	0.0000e+00	0.0000e+00	0.0000e+00	0.0000e+00	3.2846e-04	0.0000e+00	0.0000e+00	3.8351e-04	0.0000e+00	0.0000e+00	0.0000e+00	0.0000e+00	protein_coding	ENSG00000257860	1	195	3	protein_coding	16468	NA	NA	NA	NA	NA	12	103545620	103562087
RP11-553A10.1	ENST00000383686	true	68	9.7842e+01	6.9500e-01	4.3925e-06	1287	8	1.3568e+01	5.8964e-01	176	31	3.8357e+01	8.0819e-01	1.9061e-06	390	3	9.4773e-08	36	2.2844e+00	4.0523e-03	5.6232e-01	4.3363e-01	1.3132e+00	6.0600e-01	1.0910e+00	5.7100e-01	8.5000e-01	5.2300e-01	1.9140e+00		9.3382e-01	1.0721e+00	-4.3870e-01	77079	9	5	1	7.2474e-06	7.2474e-06	68989	1	0	68990	7.2475e-06	3.6237e-06	0.0000e+00	0.0000e+00	0.0000e+00	0.0000e+00	0.0000e+00	1.8395e-05	0.0000e+00	0.0000e+00	0.0000e+00	0.0000e+00	0.0000e+00	0.0000e+00	0.0000e+00	1.8395e-05	0.0000e+00	0.0000e+00	protein_coding	ENSG00000206532	2	597	2	protein_coding	5093	NA	NA	NA	NA	NA	3	110607231	110612323
RP11-553A10.1	ENST00000485473	false	33	5.0781e+01	6.4985e-01	2.2103e-06	685	3	7.9771e+00	3.7608e-01	104	15	2.0511e+01	7.3131e-01	1.0383e-06	201	5	1.6736e-07	59	3.9696e+00	1.8808e-04	7.0979e-01	2.9002e-01	1.2596e+00	4.8800e-01	1.1260e+00	4.9200e-01	8.6900e-01	6.2200e-01	1.8990e+00		9.5656e-01	8.8668e-01	-4.7924e-01	76421	9	5	2	1.4487e-05	7.2474e-06	69320	2	0	69322	1.4426e-05	1.4426e-05	0.0000e+00	0.0000e+00	0.0000e+00	0.0000e+00	0.0000e+00	3.6767e-05	0.0000e+00	0.0000e+00	0.0000e+00	0.0000e+00	0.0000e+00	0.0000e+00	0.0000e+00	3.6546e-05	0.0000e+00	0.0000e+00	protein_coding	ENSG00000206532	2	318	3	protein_coding	5093	NA	NA	NA	NA	NA	3	110607231	110612323
RP11-565P22.6	ENST00000431696	true	80	1.0536e+02	7.5927e-01	6.5602e-06	1158	16	3.5839e+01	4.4645e-01	440	40	5.1193e+01	7.8136e-01	3.6010e-06	388	0	2.3718e-07	69	5.4998e+00	8.1065e-01	4.2381e-03	1.8511e-01	0.0000e+00	6.0600e-01	1.0170e+00	6.3300e-01	9.1400e-01	0.0000e+00	5.4400e-01		1.2297e+00	8.7811e-01	2.1732e+00	20301	2	1	2	2.0625e-05	1.6628e-05	125699	5	0	125704	1.9888e-05	4.9721e-05	7.0992e-05	0.0000e+00	0.0000e+00	0.0000e+00	0.0000e+00	3.6754e-05	0.0000e+00	0.0000e+00	6.1563e-05	0.0000e+00	0.0000e+00	0.0000e+00	0.0000e+00	3.5177e-05	0.0000e+00	0.0000e+00	protein_coding	ENSG00000254706	2	541	3	protein_coding	16709	NA	NA	NA	NA	NA	1	162335197	162351905
RP11-571M6.15	ENST00000546504	true	72	6.7040e+01	1.0740e+00	3.1820e-06	786	12	1.4200e+01	8.4508e-01	208	28	2.7155e+01	1.0311e+00	1.2094e-06	254	7	2.9107e-07	74	6.7252e+00	1.8659e-05	7.2216e-01	2.7782e-01	1.0409e+00	7.6300e-01	1.4140e+00	8.8700e-01	1.3070e+00	5.8500e-01	1.7810e+00		-1.2741e-01	-2.1525e-01	-9.8176e-02	71245	8	5	3	2.4016e-05	1.2007e-05	125722	6	0	125728	2.3861e-05	7.1585e-05	0.0000e+00	5.7911e-05	0.0000e+00	5.4460e-05	0.0000e+00	2.6454e-05	0.0000e+00	0.0000e+00	0.0000e+00	5.7819e-05	0.0000e+00	5.4367e-05	0.0000e+00	2.6371e-05	0.0000e+00	0.0000e+00	protein_coding	ENSG00000257921	2	373	4	protein_coding	14019	NA	NA	NA	NA	NA	12	58166811	58180829
RP11-58C22.1	ENST00000563764	true	33	2.9083e+01	1.1347e+00	1.4018e-06	348	3	1.9558e+00	1.5339e+00	22	14	9.1751e+00	1.5259e+00	4.8294e-07	100	0	1.1294e-07	33	2.6711e+00	5.7920e-01	3.9840e-02	3.8096e-01	0.0000e+00	9.7700e-01	1.9310e+00	8.5900e-01	1.5170e+00	0.0000e+00	1.0880e+00		-1.2521e+00	-2.5808e-01	1.5145e+00	46070	5	3	0	0.0000e+00	0.0000e+00	0	0	0	0	0.0000e+00	0.0000e+00	0.0000e+00	0.0000e+00	0.0000e+00	0.0000e+00	0.0000e+00	0.0000e+00	0.0000e+00	0.0000e+00	0.0000e+00	0.0000e+00	0.0000e+00	0.0000e+00	0.0000e+00	0.0000e+00	0.0000e+00	0.0000e+00	protein_coding	ENSG00000261833	2	159	3	protein_coding	82207	NA	NA	NA	NA	NA	16	76587314	76669520
RP11-597K23.2	ENST00000557838	false	29	3.6766e+01	7.8877e-01	1.8927e-06	440	NA	NA	NA	NA	12	1.2704e+01	9.4457e-01	6.0718e-07	138	NA	NA	NA	NA	NA	NA	NA	NA	6.0400e-01	1.5220e+00	5.8600e-01	1.0750e+00	NA	NA	no_exp_lof	1.5531e-01	4.5514e-01	NA	NA	NA	NA	NA	NA	NA	NA	NA	NA	NA	NA	NA	NA	NA	NA	NA	NA	NA	NA	NA	NA	NA	NA	NA	NA	NA	NA	NA	protein_coding	ENSG00000259518	2	204	1	protein_coding	9101	NA	NA	NA	NA	NA	15	82380935	82390035
RP11-597K23.2	ENST00000559788	true	37	4.3707e+01	8.4655e-01	2.2483e-06	530	NA	NA	NA	NA	14	1.4580e+01	9.6023e-01	6.8760e-07	161	2	2.0399e-07	29	3.2888e+00	4.9813e-02	2.4641e-01	7.0378e-01	6.0813e-01	6.3300e-01	1.4970e+00	6.5000e-01	1.1140e+00	2.4300e-01	1.6710e+00		1.1938e-01	3.6049e-01	6.5854e-01	67393	8	5	3	3.9053e-05	2.3433e-05	64067	5	0	64072	3.9019e-05	9.7550e-05	0.0000e+00	0.0000e+00	0.0000e+00	0.0000e+00	1.8567e-04	8.4486e-05	0.0000e+00	0.0000e+00	0.0000e+00	0.0000e+00	0.0000e+00	0.0000e+00	1.8548e-04	8.4413e-05	0.0000e+00	0.0000e+00	protein_coding	ENSG00000259518	1	246	2	protein_coding	9101	NA	NA	NA	NA	NA	15	82380935	82390035
RP11-598P20.5	ENST00000534420	true	78	1.1464e+02	6.8037e-01	6.3732e-06	1369	12	3.2419e+01	3.7016e-01	411	41	4.3019e+01	9.5306e-01	2.4838e-06	368	2	8.8352e-07	150	1.4926e+01	8.4599e-01	1.0410e-04	1.5390e-01	1.3399e-01	7.4100e-01	1.2370e+00	5.6600e-01	8.2100e-01	5.4000e-02	4.2200e-01		2.4200e-01	1.2162e+00	3.1004e+00	14365	1	1	5	2.8300e-05	1.2258e-05	125740	7	0	125747	2.7834e-05	9.7421e-05	6.2414e-05	0.0000e+00	0.0000e+00	5.5512e-05	0.0000e+00	4.4401e-05	0.0000e+00	0.0000e+00	6.1518e-05	0.0000e+00	0.0000e+00	5.4367e-05	0.0000e+00	4.3949e-05	0.0000e+00	0.0000e+00	protein_coding	ENSG00000254673	2	623	6	protein_coding	58911	NA	NA	NA	NA	NA	8	42873567	42932477
RP11-599B13.6	ENST00000498285	true	38	7.0328e+01	5.4032e-01	3.8535e-06	775	1	1.4750e+01	6.7795e-02	188	37	2.8084e+01	1.3175e+00	1.7051e-06	248	0	3.6970e-07	77	6.6986e+00	8.7139e-01	1.5285e-03	1.2708e-01	0.0000e+00	1.0120e+00	1.7230e+00	4.1600e-01	7.0800e-01	0.0000e+00	4.4700e-01		-1.3226e+00	1.3699e+00	2.3983e+00	15595	1	1	0	0.0000e+00	0.0000e+00	0	0	0	0	0.0000e+00	0.0000e+00	0.0000e+00	0.0000e+00	0.0000e+00	0.0000e+00	0.0000e+00	0.0000e+00	0.0000e+00	0.0000e+00	0.0000e+00	0.0000e+00	0.0000e+00	0.0000e+00	0.0000e+00	0.0000e+00	0.0000e+00	0.0000e+00	protein_coding	ENSG00000263620	2	364	5	protein_coding	12160	NA	NA	NA	NA	NA	17	8054134	8066293
RP11-603J24.9	ENST00000548861	true	34	9.2139e+01	3.6901e-01	4.6803e-06	1086	3	2.5113e+01	1.1946e-01	333	26	3.2673e+01	7.9578e-01	1.8003e-06	310	0	3.1996e-07	103	7.6384e+00	9.0632e-01	6.7527e-04	9.3004e-02	0.0000e+00	5.8200e-01	1.1040e+00	2.8000e-01	4.9100e-01	0.0000e+00	3.9200e-01		9.1762e-01	2.1523e+00	2.5611e+00	12938	1	0	0	0.0000e+00	0.0000e+00	0	0	0	0	0.0000e+00	0.0000e+00	0.0000e+00	0.0000e+00	0.0000e+00	0.0000e+00	0.0000e+00	0.0000e+00	0.0000e+00	0.0000e+00	0.0000e+00	0.0000e+00	0.0000e+00	0.0000e+00	0.0000e+00	0.0000e+00	0.0000e+00	0.0000e+00	protein_coding	ENSG00000257411	2	489	6	protein_coding	7959	NA	NA	NA	NA	NA	12	56495115	56503073
RP11-618P17.4	ENST00000592740	true	115	1.2622e+02	9.1113e-01	6.4995e-06	1357	41	3.7321e+01	1.0986e+00	427	49	4.9771e+01	9.8450e-01	2.4184e-06	421	4	3.4956e-07	86	8.1762e+00	1.4339e-02	1.0432e-01	8.8134e-01	4.8922e-01	7.8200e-01	1.2490e+00	7.8200e-01	1.0640e+00	2.4000e-01	1.1180e+00		8.5952e-02	3.5478e-01	1.3534e+00	47502	5	3	11	8.1141e-05	2.8462e-05	125729	18	0	125747	7.1575e-05	6.4420e-04	6.1538e-05	1.1565e-04	0.0000e+00	0.0000e+00	0.0000e+00	8.1147e-05	0.0000e+00	1.9755e-04	6.1518e-05	1.1564e-04	0.0000e+00	0.0000e+00	0.0000e+00	7.9111e-05	0.0000e+00	1.3066e-04	protein_coding	ENSG00000266953	1	625	5	protein_coding	13050	NA	NA	NA	NA	NA	19	34887220	34900269
RP11-618P17.4	ENST00000606020	false	64	6.0930e+01	1.0504e+00	2.7892e-06	839	23	2.3750e+01	9.6844e-01	279	23	2.6155e+01	8.7939e-01	1.1958e-06	263	4	2.2586e-07	75	5.2869e+00	3.5302e-03	3.5712e-01	6.3935e-01	7.5659e-01	6.3200e-01	1.2460e+00	8.5800e-01	1.2930e+00	3.6900e-01	1.6310e+00		4.8488e-01	-1.3979e-01	5.1863e-01	66163	8	5	11	8.1146e-05	2.8462e-05	125670	18	0	125688	7.1608e-05	6.4450e-04	0.0000e+00	1.1565e-04	0.0000e+00	0.0000e+00	0.0000e+00	8.1147e-05	0.0000e+00	2.3021e-04	0.0000e+00	1.1565e-04	0.0000e+00	0.0000e+00	0.0000e+00	7.9181e-05	0.0000e+00	1.6333e-04	protein_coding	ENSG00000266953	2	397	4	protein_coding	13050	NA	NA	NA	NA	NA	19	34887220	34900269
RP11-625H11.1	ENST00000558940	true	35	5.5104e+01	6.3516e-01	2.4331e-06	726	1	2.6726e+00	3.7416e-01	33	17	2.0235e+01	8.4012e-01	9.4928e-07	231	4	1.6040e-07	43	3.7627e+00	1.3759e-03	5.5798e-01	4.4064e-01	1.0631e+00	5.7400e-01	1.2600e+00	4.8400e-01	8.4200e-01	5.0200e-01	1.8580e+00		5.6533e-01	9.6240e-01	-1.1337e-01	74184	9	5	0	0.0000e+00	0.0000e+00	0	0	0	0	0.0000e+00	0.0000e+00	0.0000e+00	0.0000e+00	0.0000e+00	0.0000e+00	0.0000e+00	0.0000e+00	0.0000e+00	0.0000e+00	0.0000e+00	0.0000e+00	0.0000e+00	0.0000e+00	0.0000e+00	0.0000e+00	0.0000e+00	0.0000e+00	protein_coding	ENSG00000259458	2	342	3	protein_coding	8120	NA	NA	NA	NA	NA	15	62929371	62937490
RP11-625H11.1	ENST00000560347	false	12	1.9716e+01	6.0864e-01	8.4184e-07	293	NA	NA	NA	NA	4	8.1736e+00	4.8938e-01	3.5213e-07	84	2	8.8900e-08	31	2.1254e+00	2.6950e-02	3.8473e-01	5.8832e-01	9.4099e-01	2.4000e-01	1.1190e+00	3.8900e-01	9.8600e-01	3.4900e-01	1.8650e+00		1.1476e+00	6.1753e-01	7.9726e-02	74508	9	5	4	6.8932e-05	3.0637e-05	65320	9	0	65329	6.8884e-05	3.0999e-04	1.6415e-04	1.2317e-04	0.0000e+00	4.7907e-04	0.0000e+00	0.0000e+00	0.0000e+00	0.0000e+00	1.6395e-04	1.2317e-04	0.0000e+00	4.7895e-04	0.0000e+00	0.0000e+00	0.0000e+00	0.0000e+00	protein_coding	ENSG00000259458	2	138	2	protein_coding	8120	NA	NA	NA	NA	NA	15	62929371	62937490
RP11-62N21.1	ENST00000504357	true	35	5.3622e+01	6.5272e-01	2.5645e-06	773	NA	NA	NA	NA	16	1.8481e+01	8.6573e-01	9.1894e-07	201	2	1.4158e-07	38	3.3109e+00	5.0351e-02	2.4411e-01	7.0554e-01	6.0407e-01	5.8500e-01	1.3150e+00	4.9800e-01	8.6500e-01	2.4200e-01	1.6660e+00		4.5374e-01	9.0368e-01	6.6758e-01	67230	8	5	2	3.9206e-05	2.3621e-05	64189	5	0	64194	3.8945e-05	9.7365e-05	0.0000e+00	8.2926e-05	0.0000e+00	0.0000e+00	0.0000e+00	6.3311e-05	0.0000e+00	0.0000e+00	0.0000e+00	8.2132e-05	0.0000e+00	0.0000e+00	0.0000e+00	6.2964e-05	0.0000e+00	0.0000e+00	protein_coding	ENSG00000248369	1	353	3	protein_coding	11434	NA	NA	NA	NA	NA	4	133356957	133368390
RP11-644F5.10	ENST00000549424	false	19	2.2253e+01	8.5384e-01	1.0203e-06	289	4	7.4508e+00	5.3685e-01	117	8	8.6981e+00	9.1974e-01	4.4229e-07	73	1	1.1609e-07	26	2.7033e+00	1.9489e-01	1.4626e-01	6.5885e-01	3.6992e-01	5.3800e-01	1.6190e+00	5.9500e-01	1.2530e+00	1.2800e-01	1.5570e+00		1.8607e-01	2.4502e-01	9.5999e-01	63827	8	4	2	7.9570e-06	3.9788e-06	125721	2	0	125723	7.9540e-06	7.9541e-06	6.1584e-05	0.0000e+00	9.9246e-05	0.0000e+00	0.0000e+00	0.0000e+00	0.0000e+00	0.0000e+00	6.1540e-05	0.0000e+00	9.9211e-05	0.0000e+00	0.0000e+00	0.0000e+00	0.0000e+00	0.0000e+00	protein_coding	ENSG00000258311	2	132	2	protein_coding	8668	NA	NA	NA	NA	NA	12	56109820	56118487
RP11-644F5.10	ENST00000550412	true	71	6.4448e+01	1.1017e+00	2.9355e-06	781	9	1.4581e+01	6.1725e-01	215	28	2.5901e+01	1.0810e+00	1.2093e-06	233	3	3.5390e-07	72	7.2131e+00	5.1295e-02	7.9865e-02	8.6884e-01	4.1591e-01	8.0000e-01	1.4820e+00	9.0900e-01	1.3420e+00	1.8800e-01	1.0740e+00		-3.2417e-01	-2.9003e-01	1.4537e+00	45452	5	3	7	8.2775e-05	5.0757e-05	125716	16	0	125732	6.3629e-05	5.0905e-04	6.1584e-05	6.7815e-05	9.9246e-05	7.0833e-04	0.0000e+00	1.8570e-05	0.0000e+00	4.0963e-05	6.1525e-05	5.7819e-05	9.9211e-05	4.8941e-04	0.0000e+00	1.7584e-05	0.0000e+00	3.2663e-05	protein_coding	ENSG00000258311	2	366	4	protein_coding	8668	3.8610e-02	3	6.2721e+00	4.7831e-01	NA	12	56109820	56118487
RP11-650K20.3	ENST00000551650	true	19	2.9435e+01	6.4548e-01	1.3320e-06	356	NA	NA	NA	NA	9	1.3077e+01	6.8821e-01	5.9395e-07	132	0	7.6327e-08	20	1.7771e+00	4.8213e-01	7.4874e-02	4.4300e-01	0.0000e+00	4.1400e-01	1.2010e+00	4.4900e-01	9.4700e-01	0.0000e+00	1.4410e+00		8.8631e-01	6.8350e-01	1.2353e+00	60072	7	4	0	0.0000e+00	0.0000e+00	0	0	0	0	0.0000e+00	0.0000e+00	0.0000e+00	0.0000e+00	0.0000e+00	0.0000e+00	0.0000e+00	0.0000e+00	0.0000e+00	0.0000e+00	0.0000e+00	0.0000e+00	0.0000e+00	0.0000e+00	0.0000e+00	0.0000e+00	0.0000e+00	0.0000e+00	protein_coding	ENSG00000257327	2	174	2	protein_coding	3214	NA	NA	NA	NA	NA	12	104235229	104238442
RP11-65D24.2	ENST00000375713	true	35	3.8164e+01	9.1709e-01	2.3775e-06	405	1	3.3129e+00	3.0185e-01	33	11	1.4464e+01	7.6050e-01	1.0291e-06	123	1	1.4891e-07	41	3.4959e+00	2.5787e-01	9.4005e-02	6.4812e-01	2.8605e-01	4.7800e-01	1.2580e+00	6.9900e-01	1.2160e+00	1.0000e-01	1.3120e+00		7.1600e-01	1.8200e-01	1.2370e+00	55513	7	4	0	0.0000e+00	0.0000e+00	0	0	0	0	0.0000e+00	0.0000e+00	0.0000e+00	0.0000e+00	0.0000e+00	0.0000e+00	0.0000e+00	0.0000e+00	0.0000e+00	0.0000e+00	0.0000e+00	0.0000e+00	0.0000e+00	0.0000e+00	0.0000e+00	0.0000e+00	0.0000e+00	0.0000e+00	protein_coding	ENSG00000204398	2	195	3	protein_coding	84408	NA	NA	NA	NA	NA	13	112240548	112324955
RP11-661C8.3	ENST00000511936	true	32	3.1667e+01	1.0105e+00	1.9601e-06	369	2	2.1370e+00	9.3587e-01	21	23	1.5619e+01	1.4726e+00	1.1491e-06	128	0	4.0860e-08	12	9.5968e-01	3.8843e-01	1.2703e-01	4.8454e-01	0.0000e+00	1.0490e+00	1.9030e+00	7.6200e-01	1.3570e+00	0.0000e+00	1.7330e+00		-1.4681e+00	-2.1005e-02	9.0778e-01	69569	8	5	0	0.0000e+00	0.0000e+00	0	0	0	0	0.0000e+00	0.0000e+00	0.0000e+00	0.0000e+00	0.0000e+00	0.0000e+00	0.0000e+00	0.0000e+00	0.0000e+00	0.0000e+00	0.0000e+00	0.0000e+00	0.0000e+00	0.0000e+00	0.0000e+00	0.0000e+00	0.0000e+00	0.0000e+00	protein_coding	ENSG00000250173	1	183	2	protein_coding	1936	NA	NA	NA	NA	NA	5	979480	981415
RP11-664D7.4	ENST00000512294	true	29	5.0091e+01	5.7895e-01	2.1507e-06	616	9	6.3960e+00	1.4071e+00	68	19	1.8148e+01	1.0469e+00	7.8786e-07	203	4	1.6852e-07	43	3.8639e+00	1.4724e-03	5.4451e-01	4.5402e-01	1.0352e+00	7.2900e-01	1.5330e+00	4.3000e-01	7.8900e-01	4.9100e-01	1.8480e+00		-1.5717e-01	1.0590e+00	-6.4152e-02	73752	9	5	3	2.3428e-05	7.8104e-06	64062	3	0	64065	2.3414e-05	3.5121e-05	0.0000e+00	8.2136e-05	0.0000e+00	0.0000e+00	0.0000e+00	2.1143e-05	0.0000e+00	0.0000e+00	0.0000e+00	8.2119e-05	0.0000e+00	0.0000e+00	0.0000e+00	2.1110e-05	0.0000e+00	0.0000e+00	protein_coding	ENSG00000248801	1	291	3	protein_coding	28024	NA	NA	NA	NA	NA	8	69215703	69243726
RP11-664I21.6	ENST00000524433	true	18	2.0266e+01	8.8820e-01	9.2563e-07	246	1	2.5213e+00	3.9662e-01	26	5	8.4316e+00	5.9301e-01	4.4568e-07	82	0	4.6520e-08	12	1.0939e+00	4.0392e-01	1.1689e-01	4.7919e-01	0.0000e+00	3.0900e-01	1.2440e+00	6.1300e-01	1.3170e+00	0.0000e+00	1.6950e+00		9.2898e-01	1.7885e-01	9.6919e-01	68238	8	5	0	0.0000e+00	0.0000e+00	0	0	0	0	0.0000e+00	0.0000e+00	0.0000e+00	0.0000e+00	0.0000e+00	0.0000e+00	0.0000e+00	0.0000e+00	0.0000e+00	0.0000e+00	0.0000e+00	0.0000e+00	0.0000e+00	0.0000e+00	0.0000e+00	0.0000e+00	0.0000e+00	0.0000e+00	protein_coding	ENSG00000254943	2	120	2	protein_coding	823	9.7096e-02	1	9.1192e-01	1.0966e+00	NA	11	124761200	124762022
RP11-67H2.1	ENST00000521500	true	11	1.5096e+01	7.2866e-01	7.9099e-07	187	NA	NA	NA	NA	7	5.2284e+00	1.3388e+00	3.1454e-07	42	2	3.7192e-08	12	8.8641e-01	1.2526e-02	5.5285e-01	4.3462e-01	2.2563e+00	7.2900e-01	1.9070e+00	4.5800e-01	1.2060e+00	5.4300e-01	1.9440e+00		-6.0905e-01	3.7464e-01	-1.0960e+00	78368	9	5	2	3.1165e-05	2.3374e-05	64176	2	1	64179	2.3372e-05	3.5059e-05	0.0000e+00	4.1064e-05	0.0000e+00	0.0000e+00	0.0000e+00	0.0000e+00	0.0000e+00	1.3402e-04	0.0000e+00	4.1065e-05	0.0000e+00	0.0000e+00	0.0000e+00	0.0000e+00	0.0000e+00	8.9354e-05	protein_coding	ENSG00000253207	2	84	2	protein_coding	16649	NA	NA	NA	NA	NA	8	114612539	114629187
RP11-680G10.1	ENST00000568080	true	33	3.2787e+01	1.0065e+00	2.0035e-06	374	NA	NA	NA	NA	13	1.2278e+01	1.0588e+00	6.2043e-07	133	0	5.6858e-08	15	1.3254e+00	4.3060e-01	1.0092e-01	4.6848e-01	0.0000e+00	6.8700e-01	1.6560e+00	7.6200e-01	1.3460e+00	0.0000e+00	1.6180e+00		-1.6186e-01	-1.3250e-02	1.0668e+00	65768	8	4	0	0.0000e+00	0.0000e+00	0	0	0	0	0.0000e+00	0.0000e+00	0.0000e+00	0.0000e+00	0.0000e+00	0.0000e+00	0.0000e+00	0.0000e+00	0.0000e+00	0.0000e+00	0.0000e+00	0.0000e+00	0.0000e+00	0.0000e+00	0.0000e+00	0.0000e+00	0.0000e+00	0.0000e+00	protein_coding	ENSG00000261567	2	184	2	protein_coding	1987	NA	NA	NA	NA	NA	16	85391069	85393055
RP11-683L23.1	ENST00000308911	true	369	2.6115e+02	1.4130e+00	1.6572e-05	2850	139	1.0865e+02	1.2793e+00	1304	182	1.0504e+02	1.7326e+00	7.3077e-06	809	5	1.8814e-07	51	4.4004e+00	2.5890e-04	6.5992e-01	3.3982e-01	1.1363e+00	1.5330e+00	1.9300e+00	1.2970e+00	1.5400e+00	5.7200e-01	1.8680e+00	mis_too_many|syn_outlier	-5.9025e+00	-2.3715e+00	-2.6489e-01	74668	9	5	12	7.7061e-03	7.0243e-03	124481	755	82	125318	3.3451e-03	1.4023e+00	1.1448e-03	6.8164e-03	1.7590e-02	9.9283e-04	2.2219e-03	1.1850e-02	1.0174e-02	7.1119e-04	4.9554e-04	3.5049e-03	9.0979e-03	9.8087e-04	1.0651e-03	4.7303e-03	5.2442e-03	3.2670e-04	protein_coding	ENSG00000173213	3	1332	4	protein_coding	26321	8.3326e-03	4	6.7265e+00	5.9466e-01	NA	18	47225	73545
RP11-683L23.1	ENST00000573909	false	341	2.4558e+02	1.3886e+00	1.5370e-05	2611	111	8.8871e+01	1.2490e+00	1068	173	1.0335e+02	1.6739e+00	7.2647e-06	783	0	1.3290e-07	19	2.1771e+00	5.2658e-01	5.6804e-02	4.1662e-01	0.0000e+00	1.4780e+00	1.8880e+00	1.2700e+00	1.5190e+00	0.0000e+00	1.2750e+00	mis_too_many|syn_outlier	-5.3853e+00	-2.1639e+00	1.3673e+00	53994	6	4	6	1.0262e-04	3.8085e-05	120482	10	0	120492	4.1497e-05	2.0749e-04	0.0000e+00	3.1912e-04	0.0000e+00	0.0000e+00	0.0000e+00	7.4571e-05	3.7063e-04	1.0064e-04	0.0000e+00	1.4653e-04	0.0000e+00	0.0000e+00	0.0000e+00	2.7509e-05	1.6899e-04	3.2818e-05	protein_coding	ENSG00000173213	2	1230	2	protein_coding	26321	NA	NA	NA	NA	NA	18	47225	73545
RP11-6L6.2	ENST00000504313	true	62	6.8391e+01	9.0655e-01	3.2261e-06	848	17	1.3708e+01	1.2401e+00	165	22	2.7410e+01	8.0262e-01	1.4007e-06	273	5	1.6717e-07	45	3.8789e+00	1.7559e-04	7.1972e-01	2.8010e-01	1.2890e+00	5.7200e-01	1.1460e+00	7.3800e-01	1.1200e+00	6.3300e-01	1.9050e+00		8.1233e-01	2.7463e-01	-5.2748e-01	76689	9	5	3	5.4654e-05	3.8981e-05	64201	7	0	64208	5.4512e-05	1.9080e-04	6.5768e-04	4.1173e-05	0.0000e+00	0.0000e+00	0.0000e+00	4.2306e-05	0.0000e+00	0.0000e+00	6.5703e-04	4.1058e-05	0.0000e+00	0.0000e+00	0.0000e+00	4.1952e-05	0.0000e+00	0.0000e+00	protein_coding	ENSG00000250673	2	394	3	protein_coding	4500	NA	NA	NA	NA	NA	4	147145709	147150208
RP11-701P16.2	ENST00000508020	true	34	4.2661e+01	7.9697e-01	2.0227e-06	548	NA	NA	NA	NA	8	1.5077e+01	5.3062e-01	8.0446e-07	142	1	1.4220e-07	37	3.3321e+00	2.4418e-01	1.0334e-01	6.5248e-01	3.0011e-01	3.1000e-01	9.5700e-01	6.0500e-01	1.0610e+00	1.0500e-01	1.3610e+00		1.4327e+00	4.7124e-01	1.1839e+00	57349	7	4	0	0.0000e+00	0.0000e+00	0	0	0	0	0.0000e+00	0.0000e+00	0.0000e+00	0.0000e+00	0.0000e+00	0.0000e+00	0.0000e+00	0.0000e+00	0.0000e+00	0.0000e+00	0.0000e+00	0.0000e+00	0.0000e+00	0.0000e+00	0.0000e+00	0.0000e+00	0.0000e+00	0.0000e+00	protein_coding	ENSG00000251139	1	246	3	protein_coding	7671	NA	NA	NA	NA	NA	4	185734773	185742443
RP11-706O15.1	ENST00000425492	true	13	1.7117e+01	7.5949e-01	1.3824e-06	477	0	4.2109e-01	0.0000e+00	22	7	6.7160e+00	1.0423e+00	5.7548e-07	149	1	1.2604e-07	53	1.9966e+00	1.4637e-01	2.0912e-01	6.4451e-01	5.0085e-01	5.8600e-01	1.7820e+00	4.9300e-01	1.2070e+00	1.6800e-01	1.7450e+00		-8.6134e-02	3.5360e-01	6.5358e-01	70003	8	5	3	9.5803e-05	7.6350e-05	70971	7	3	70981	7.0444e-05	3.5223e-04	0.0000e+00	0.0000e+00	1.2899e-03	1.2760e-04	0.0000e+00	2.3618e-05	0.0000e+00	0.0000e+00	0.0000e+00	0.0000e+00	9.5352e-04	9.2889e-05	0.0000e+00	1.7498e-05	0.0000e+00	0.0000e+00	protein_coding	ENSG00000205664	2	231	4	protein_coding	26330	NA	NA	NA	NA	NA	X	3735569	3761898
RP11-712L6.5	ENST00000524964	true	30	3.1824e+01	9.4268e-01	1.3631e-06	401	NA	NA	NA	NA	9	1.1514e+01	7.8165e-01	4.9688e-07	129	0	3.4077e-08	9	7.9631e-01	3.6961e-01	1.4027e-01	4.9012e-01	0.0000e+00	4.7000e-01	1.3610e+00	7.0400e-01	1.2790e+00	0.0000e+00	1.7750e+00		5.8241e-01	1.1490e-01	8.2691e-01	71025	8	5	0	0.0000e+00	0.0000e+00	0	0	0	0	0.0000e+00	0.0000e+00	0.0000e+00	0.0000e+00	0.0000e+00	0.0000e+00	0.0000e+00	0.0000e+00	0.0000e+00	0.0000e+00	0.0000e+00	0.0000e+00	0.0000e+00	0.0000e+00	0.0000e+00	0.0000e+00	0.0000e+00	0.0000e+00	protein_coding	ENSG00000255062	1	189	2	protein_coding	10021	4.0253e-01	0	8.5259e-01	0.0000e+00	NA	11	126164193	126174213
RP11-723O4.6	ENST00000508239	true	229	2.9549e+02	7.7498e-01	1.6344e-05	3733	79	9.1189e+01	8.6634e-01	1230	98	1.3273e+02	7.3837e-01	8.0530e-06	1131	17	1.1082e-06	249	2.0757e+01	2.1637e-10	7.5407e-01	2.4593e-01	8.1899e-01	6.2600e-01	8.7300e-01	6.9500e-01	8.6500e-01	5.5900e-01	1.2280e+00		2.3694e+00	1.3746e+00	7.6419e-01	52139	6	3	31	4.9636e-03	3.7458e-03	68903	665	2	69570	4.8053e-03	1.6064e+00	4.8224e-03	7.0035e-03	1.0075e-03	1.3369e-03	1.5905e-03	6.5167e-03	5.0226e-03	3.1706e-03	4.6627e-03	6.7531e-03	8.3727e-04	1.3132e-03	1.5488e-03	6.3608e-03	4.9233e-03	3.0711e-03	protein_coding	ENSG00000187695	2	1716	6	protein_coding	61457	NA	NA	NA	NA	NA	3	128628717	128690173
RP11-723O4.6	ENST00000511204	false	43	5.5529e+01	7.7437e-01	2.9497e-06	844	24	2.6908e+01	8.9192e-01	414	20	2.4105e+01	8.2969e-01	1.4337e-06	242	0	5.3760e-08	31	1.2913e+00	4.2667e-01	1.0315e-01	4.7017e-01	0.0000e+00	5.8300e-01	1.2060e+00	6.0600e-01	9.9900e-01	0.0000e+00	1.6300e+00		6.5731e-01	5.9748e-01	1.0530e+00	66124	8	5	2	6.5323e-05	5.7295e-05	62972	8	0	62980	6.3514e-05	2.5407e-04	0.0000e+00	1.3179e-04	0.0000e+00	1.9444e-04	0.0000e+00	2.1006e-05	0.0000e+00	1.0269e-04	0.0000e+00	1.2877e-04	0.0000e+00	1.9259e-04	0.0000e+00	2.0372e-05	0.0000e+00	9.9666e-05	protein_coding	ENSG00000187695	2	388	1	protein_coding	61457	NA	NA	NA	NA	NA	3	128628717	128690173
RP11-724O16.1	ENST00000513963	true	248	2.9121e+02	8.5161e-01	1.4205e-05	3567	81	9.9080e+01	8.1753e-01	1157	85	9.8423e+01	8.6362e-01	4.9519e-06	1008	15	1.4117e-06	405	3.1171e+01	1.1671e-06	2.4440e-03	9.9755e-01	4.8122e-01	7.2400e-01	1.0340e+00	7.6700e-01	9.4600e-01	3.2100e-01	7.4100e-01		1.0636e+00	8.9988e-01	2.6840e+00	29494	3	2	32	3.0350e-04	3.9808e-05	125673	75	0	125748	2.9826e-04	1.1186e-02	6.1546e-05	4.0877e-04	1.9853e-04	1.0873e-04	1.8483e-04	4.3337e-04	3.2605e-04	6.5747e-05	6.1518e-05	4.0480e-04	1.9843e-04	1.0874e-04	1.8479e-04	4.2199e-04	3.2579e-04	6.5327e-05	protein_coding	ENSG00000251569	2	1632	16	protein_coding	46443	4.3960e-03	8	2.2052e+01	3.6278e-01	NA	2	170335990	170382432
RP11-738G5.2	ENST00000520800	true	21	2.4221e+01	8.6702e-01	1.1194e-06	417	NA	NA	NA	NA	12	9.8656e+00	1.2163e+00	4.9464e-07	118	2	9.5116e-08	38	2.2647e+00	2.9157e-02	3.6664e-01	6.0420e-01	8.8313e-01	7.7300e-01	1.8240e+00	6.1400e-01	1.2490e+00	3.3300e-01	1.8490e+00		-5.3417e-01	2.3257e-01	1.6297e-01	73798	9	5	1	1.5651e-05	1.5651e-05	63892	2	0	63894	1.5651e-05	1.5651e-05	0.0000e+00	0.0000e+00	0.0000e+00	1.9194e-04	0.0000e+00	0.0000e+00	0.0000e+00	0.0000e+00	0.0000e+00	0.0000e+00	0.0000e+00	1.9196e-04	0.0000e+00	0.0000e+00	0.0000e+00	0.0000e+00	protein_coding	ENSG00000253206	1	195	3	protein_coding	18029	NA	NA	NA	NA	NA	8	50448945	50466973
RP11-73M18.2	ENST00000472726	true	267	4.0834e+02	6.5387e-01	2.3014e-05	4804	46	1.3547e+02	3.3955e-01	1539	178	1.6024e+02	1.1108e+00	9.9782e-06	1298	14	2.0443e-06	527	4.2275e+01	3.8712e-04	2.9163e-06	9.9961e-01	3.3116e-01	9.8200e-01	1.2580e+00	5.9100e-01	7.2400e-01	2.1800e-01	5.1800e-01		-1.1028e+00	2.4855e+00	4.0298e+00	19045	2	1	30	2.6628e-04	7.1567e-05	125693	55	0	125748	2.1872e-04	6.0153e-03	2.9046e-04	5.7824e-05	0.0000e+00	6.6079e-04	4.6194e-05	2.7760e-04	4.1190e-04	3.3342e-04	1.8456e-04	5.7819e-05	0.0000e+00	4.8941e-04	4.6195e-05	2.5493e-04	3.2579e-04	2.9401e-04	protein_coding	ENSG00000256500	2	2196	17	protein_coding	122963	7.0525e-03	9	2.7729e+01	3.2457e-01	NA	14	104029299	104152261
RP11-758M4.1	ENST00000518190	false	15	1.7205e+01	8.7186e-01	7.4556e-07	305	NA	NA	NA	NA	5	5.9909e+00	8.3461e-01	2.5998e-07	80	1	3.7224e-08	12	8.7459e-01	8.5690e-02	3.4024e-01	5.7407e-01	1.1434e+00	4.3300e-01	1.6580e+00	5.8200e-01	1.3420e+00	2.8200e-01	1.9030e+00		3.1822e-01	1.8888e-01	-1.2426e-01	76577	9	5	1	7.9021e-06	7.9021e-06	63273	1	0	63274	7.9022e-06	3.9511e-06	0.0000e+00	0.0000e+00	0.0000e+00	9.6451e-05	0.0000e+00	0.0000e+00	0.0000e+00	0.0000e+00	0.0000e+00	0.0000e+00	0.0000e+00	9.6455e-05	0.0000e+00	0.0000e+00	0.0000e+00	0.0000e+00	protein_coding	ENSG00000254349	2	144	2	protein_coding	223539	NA	NA	NA	NA	NA	8	75512010	75735548
RP11-758M4.1	ENST00000523118	true	31	4.1931e+01	7.3931e-01	1.9532e-06	652	NA	NA	NA	NA	14	1.4155e+01	9.8908e-01	6.8197e-07	169	2	2.6370e-07	89	6.1920e+00	1.6336e-01	5.7387e-02	7.7925e-01	3.2300e-01	6.5200e-01	1.5390e+00	5.5500e-01	9.9800e-01	1.3100e-01	1.0150e+00		3.2281e-02	5.9988e-01	1.5611e+00	42698	5	3	3	3.0217e-01	3.0215e-01	32306	25032	6826	64164	2.9043e-01	5.4122e+03	7.1782e-02	2.8495e-01	3.5177e-01	6.5779e-01	2.1638e-01	2.9755e-01	3.1052e-01	2.2890e-01	7.0430e-02	2.8077e-01	3.5103e-01	6.5353e-01	2.1805e-01	2.9675e-01	3.1281e-01	2.2693e-01	protein_coding	ENSG00000254349	1	303	4	protein_coding	223539	NA	NA	NA	NA	NA	8	75512010	75735548
RP11-762I7.5	ENST00000546837	true	181	2.8975e+02	6.2468e-01	1.5444e-05	3417	24	5.1988e+01	4.6165e-01	706	84	9.5363e+01	8.8084e-01	4.2895e-06	996	0	1.9704e-06	391	3.4418e+01	1.0000e+00	1.8926e-14	4.5868e-06	0.0000e+00	7.3700e-01	1.0560e+00	5.5300e-01	7.0700e-01	0.0000e+00	8.7000e-02		9.1471e-01	2.2703e+00	5.4364e+00	396	0	0	4	1.9924e-05	7.9634e-06	125741	5	0	125746	1.9882e-05	4.9704e-05	1.2305e-04	0.0000e+00	0.0000e+00	0.0000e+00	0.0000e+00	1.7646e-05	0.0000e+00	3.2697e-05	1.2304e-04	0.0000e+00	0.0000e+00	0.0000e+00	0.0000e+00	1.7580e-05	0.0000e+00	3.2663e-05	protein_coding	ENSG00000257390	1	1567	16	protein_coding	70272	NA	NA	NA	NA	NA	12	56151059	56221330
RP11-763F8.1	ENST00000502368	true	21	3.4316e+01	6.1196e-01	1.4525e-06	564	2	2.6697e+00	7.4916e-01	28	9	1.2935e+01	6.9576e-01	6.0026e-07	165	4	1.3998e-07	52	3.3303e+00	1.0216e-03	6.1435e-01	3.8462e-01	1.2011e+00	4.1800e-01	1.2140e+00	4.3300e-01	8.8100e-01	5.5300e-01	1.8940e+00		8.6013e-01	8.0778e-01	-3.4007e-01	76217	9	5	4	7.0870e-05	4.7426e-05	64162	9	0	64171	7.0128e-05	3.1559e-04	9.9179e-04	4.1435e-05	0.0000e+00	0.0000e+00	0.0000e+00	0.0000e+00	0.0000e+00	8.9610e-05	9.8603e-04	4.1065e-05	0.0000e+00	0.0000e+00	0.0000e+00	0.0000e+00	0.0000e+00	8.9369e-05	protein_coding	ENSG00000249049	1	267	3	protein_coding	6273	NA	NA	NA	NA	NA	4	92240185	92246457
RP11-766F14.2	ENST00000511828	true	829	1.0713e+03	7.7385e-01	6.5625e-05	11481	237	3.2015e+02	7.4029e-01	3456	337	4.5099e+02	7.4724e-01	2.9218e-05	3856	21	2.4245e-06	523	4.4701e+01	9.3027e-09	1.7383e-04	9.9983e-01	4.6979e-01	6.8300e-01	8.1800e-01	7.3000e-01	8.2000e-01	3.3200e-01	6.7700e-01	syn_outlier	4.2195e+00	2.6304e+00	3.2849e+00	26490	3	2	57	3.4766e-03	2.2958e-03	67932	466	0	68398	3.4124e-03	7.9644e-01	2.1715e-03	1.8410e-03	7.2535e-04	5.7105e-04	5.7929e-03	5.2751e-03	3.8776e-03	3.1710e-03	1.9929e-03	1.8398e-03	7.1899e-04	5.6673e-04	5.6216e-03	5.1362e-03	3.7718e-03	3.1614e-03	protein_coding	ENSG00000248713	1	5379	1	protein_coding	18120	NA	NA	NA	NA	NA	4	100557686	100575805
RP11-770J1.4	ENST00000532619	true	63	8.0951e+01	7.7824e-01	3.7304e-06	913	6	1.0552e+01	5.6863e-01	94	16	3.1349e+01	5.1038e-01	1.4438e-06	324	3	2.0511e-07	40	4.5210e+00	1.5279e-02	2.7638e-01	7.0834e-01	6.6357e-01	3.4500e-01	7.7500e-01	6.3400e-01	9.6000e-01	2.9900e-01	1.6040e+00		2.1549e+00	7.0901e-01	6.6287e-01	65307	8	4	0	0.0000e+00	0.0000e+00	0	0	0	0	0.0000e+00	0.0000e+00	0.0000e+00	0.0000e+00	0.0000e+00	0.0000e+00	0.0000e+00	0.0000e+00	0.0000e+00	0.0000e+00	0.0000e+00	0.0000e+00	0.0000e+00	0.0000e+00	0.0000e+00	0.0000e+00	0.0000e+00	0.0000e+00	protein_coding	ENSG00000255384	2	441	1	protein_coding	2086	NA	NA	NA	NA	NA	11	118303836	118305921
RP11-770J1.5	ENST00000534438	true	34	2.2933e+01	1.4826e+00	1.0400e-06	233	0	1.2508e+00	0.0000e+00	13	15	9.2222e+00	1.6265e+00	4.1122e-07	82	1	6.5626e-08	18	1.5412e+00	1.1927e-01	2.5802e-01	6.2271e-01	6.4885e-01	1.0440e+00	1.9460e+00	1.1230e+00	1.8820e+00	2.0400e-01	1.8290e+00		-1.4956e+00	-8.2119e-01	4.0396e-01	73013	9	5	2	8.4453e-06	4.2580e-06	119820	2	0	119822	8.3457e-06	8.3458e-06	0.0000e+00	0.0000e+00	0.0000e+00	0.0000e+00	0.0000e+00	1.8880e-05	0.0000e+00	0.0000e+00	0.0000e+00	0.0000e+00	0.0000e+00	0.0000e+00	0.0000e+00	1.8617e-05	0.0000e+00	0.0000e+00	protein_coding	ENSG00000254873	1	114	2	protein_coding	4801	1.3934e-02	2	8.6484e-01	2.3126e+00	NA	11	118267810	118272610
RP11-77K12.1	ENST00000566594	false	59	3.8747e+01	1.5227e+00	1.6395e-06	544	4	3.2618e+00	1.2263e+00	33	22	1.5948e+01	1.3795e+00	6.9703e-07	149	4	1.5734e-07	50	3.7494e+00	1.3636e-03	5.5975e-01	4.3889e-01	1.0668e+00	9.8000e-01	1.8590e+00	1.2330e+00	1.8590e+00	5.0300e-01	1.8590e+00		-1.1912e+00	-1.1562e+00	-1.1993e-01	74223	9	5	8	1.3032e-04	6.8096e-05	125722	26	0	125748	1.0339e-04	1.3441e-03	0.0000e+00	7.4996e-05	2.3981e-04	2.8437e-04	0.0000e+00	2.0193e-04	0.0000e+00	0.0000e+00	0.0000e+00	5.7819e-05	1.9843e-04	2.1749e-04	0.0000e+00	1.5823e-04	0.0000e+00	0.0000e+00	protein_coding	ENSG00000261717	2	254	3	protein_coding	52023	NA	NA	NA	NA	NA	16	75446582	75498604
RP11-77K12.1	ENST00000567194	true	95	6.8621e+01	1.3844e+00	2.9471e-06	894	18	1.4981e+01	1.2015e+00	154	38	2.8947e+01	1.3127e+00	1.2976e-06	270	7	2.6306e-07	79	6.2419e+00	1.2828e-05	7.7114e-01	2.2884e-01	1.1214e+00	1.0120e+00	1.7130e+00	1.1720e+00	1.6420e+00	6.2700e-01	1.8330e+00		-1.3227e+00	-1.1316e+00	-2.8117e-01	73176	9	5	14	2.0032e-04	6.8096e-05	125705	43	0	125748	1.7099e-04	3.6766e-03	0.0000e+00	7.4996e-05	2.3981e-04	2.8437e-04	0.0000e+00	2.4752e-04	0.0000e+00	4.0064e-04	0.0000e+00	5.7819e-05	1.9843e-04	2.1749e-04	0.0000e+00	2.0218e-04	0.0000e+00	3.9203e-04	protein_coding	ENSG00000261717	2	424	4	protein_coding	52023	NA	NA	NA	NA	NA	16	75446582	75498604
RP11-793H13.10	ENST00000591834	true	172	2.6655e+02	6.4528e-01	1.4294e-05	2958	46	9.8862e+01	4.6529e-01	1004	75	9.4330e+01	7.9508e-01	4.5243e-06	986	4	1.4681e-06	256	2.4618e+01	8.8400e-01	2.0098e-06	1.1600e-01	1.6248e-01	6.5900e-01	9.6300e-01	5.6900e-01	7.3200e-01	7.9000e-02	3.7200e-01		1.5645e+00	2.0579e+00	3.8507e+00	11926	1	0	3	1.2426e-05	4.3893e-06	125736	3	0	125739	1.1930e-05	1.7894e-05	6.2508e-05	2.9077e-05	9.9364e-05	0.0000e+00	0.0000e+00	0.0000e+00	0.0000e+00	0.0000e+00	6.1518e-05	2.8914e-05	9.9211e-05	0.0000e+00	0.0000e+00	0.0000e+00	0.0000e+00	0.0000e+00	protein_coding	ENSG00000267281	2	1389	12	protein_coding	119292	4.8089e-01	4	1.8706e+01	2.1383e-01	NA	12	53900472	54019763
RP11-794P6.2	ENST00000528953	true	78	1.0276e+02	7.5905e-01	5.6074e-06	1212	23	2.9107e+01	7.9019e-01	402	25	3.8522e+01	6.4898e-01	2.1811e-06	384	3	5.1540e-07	115	1.0174e+01	1.4923e-01	1.5651e-02	8.3512e-01	2.9486e-01	4.7200e-01	9.0600e-01	6.3100e-01	9.1600e-01	1.3300e-01	7.6200e-01		1.7126e+00	8.6796e-01	2.0842e+00	30459	3	2	8	2.8487e-04	7.4581e-05	67281	38	0	67319	2.8228e-04	5.3640e-03	4.6555e-04	0.0000e+00	0.0000e+00	1.2560e-03	0.0000e+00	3.4228e-04	4.8831e-04	8.9867e-05	4.6551e-04	0.0000e+00	0.0000e+00	1.2382e-03	0.0000e+00	3.4036e-04	4.8228e-04	8.8932e-05	protein_coding	ENSG00000255093	2	570	6	protein_coding	6813	NA	NA	NA	NA	NA	11	111322064	111328876
RP11-796G6.2	ENST00000556973	true	45	6.6439e+01	6.7731e-01	3.4937e-06	727	4	6.1828e+00	6.4696e-01	61	15	2.4172e+01	6.2055e-01	1.1733e-06	229	1	1.9575e-07	57	4.6382e+00	3.6123e-01	4.6515e-02	5.9225e-01	2.1560e-01	4.1400e-01	9.5600e-01	5.3200e-01	8.6800e-01	7.6000e-02	1.0180e+00		1.4665e+00	9.3468e-01	1.5654e+00	42895	5	3	2	1.5543e-05	7.8349e-06	64968	2	0	64970	1.5392e-05	1.5392e-05	0.0000e+00	4.1292e-05	0.0000e+00	0.0000e+00	0.0000e+00	2.0386e-05	0.0000e+00	0.0000e+00	0.0000e+00	4.1058e-05	0.0000e+00	0.0000e+00	0.0000e+00	2.0326e-05	0.0000e+00	0.0000e+00	protein_coding	ENSG00000258512	1	342	4	protein_coding	2086	NA	NA	NA	NA	NA	14	102196774	102198859
RP11-80A15.1	ENST00000555109	true	41	3.8864e+01	1.0550e+00	1.6599e-06	537	NA	NA	NA	NA	28	1.7148e+01	1.6328e+00	7.3870e-07	190	1	6.1250e-08	21	1.4603e+00	1.1481e-01	2.6737e-01	6.1783e-01	6.8480e-01	1.1880e+00	1.9440e+00	8.2100e-01	1.3690e+00	2.1200e-01	1.8410e+00		-2.0600e+00	-1.2178e-01	3.5295e-01	73506	9	5	0	0.0000e+00	0.0000e+00	0	0	0	0	0.0000e+00	0.0000e+00	0.0000e+00	0.0000e+00	0.0000e+00	0.0000e+00	0.0000e+00	0.0000e+00	0.0000e+00	0.0000e+00	0.0000e+00	0.0000e+00	0.0000e+00	0.0000e+00	0.0000e+00	0.0000e+00	0.0000e+00	0.0000e+00	protein_coding	ENSG00000258744	1	261	2	protein_coding	7095	1.0818e-01	1	1.1270e+00	8.8731e-01	NA	14	24970800	24977894
RP11-812E19.9	ENST00000558425	true	85	6.5261e+01	1.3025e+00	3.4432e-06	817	31	2.0576e+01	1.5066e+00	291	25	2.6949e+01	9.2768e-01	1.5986e-06	241	8	2.9300e-07	64	5.6054e+00	7.5529e-07	9.1106e-01	8.8936e-02	1.4272e+00	6.7500e-01	1.2960e+00	1.0920e+00	1.5600e+00	7.9800e-01	1.9210e+00		2.9513e-01	-8.6828e-01	-9.3725e-01	77368	9	5	18	2.7058e-04	1.7185e-04	123332	66	0	123398	2.6746e-04	8.8275e-03	2.6219e-04	5.7958e-05	0.0000e+00	2.3375e-03	0.0000e+00	1.3777e-04	0.0000e+00	1.0243e-04	2.5850e-04	5.7936e-05	0.0000e+00	2.3397e-03	0.0000e+00	1.3564e-04	0.0000e+00	9.8070e-05	protein_coding	ENSG00000259680	3	381	3	protein_coding	653	NA	NA	NA	NA	NA	16	33647044	33647696
RP11-812E19.9	ENST00000569103	false	78	6.1018e+01	1.2783e+00	3.1995e-06	746	31	2.0519e+01	1.5108e+00	290	23	2.5042e+01	9.1846e-01	1.4693e-06	227	2	3.3494e-08	10	7.9131e-01	1.1753e-02	5.6568e-01	4.2257e-01	2.5274e+00	6.6000e-01	1.3010e+00	1.0640e+00	1.5430e+00	5.6200e-01	1.9470e+00		3.2076e-01	-7.7254e-01	-1.2591e+00	78465	9	5	2	9.2098e-06	4.6102e-06	109004	2	0	109006	9.1738e-06	9.1739e-06	0.0000e+00	0.0000e+00	0.0000e+00	0.0000e+00	0.0000e+00	1.0437e-05	0.0000e+00	3.7043e-05	0.0000e+00	0.0000e+00	0.0000e+00	0.0000e+00	0.0000e+00	1.0388e-05	0.0000e+00	3.6926e-05	protein_coding	ENSG00000259680	2	346	2	protein_coding	653	NA	NA	NA	NA	NA	16	33647044	33647696
RP11-817J15.3	ENST00000537079	true	35	4.4341e+01	7.8935e-01	2.0614e-06	538	NA	NA	NA	NA	10	1.8594e+01	5.3782e-01	9.6063e-07	187	1	2.5416e-08	11	6.0756e-01	7.4255e-02	3.7604e-01	5.4970e-01	1.6459e+00	3.3100e-01	9.1200e-01	6.0200e-01	1.0470e+00	3.2400e-01	1.9220e+00		1.5666e+00	4.9847e-01	-4.6655e-01	77402	9	5	1	7.9246e-06	7.9246e-06	63094	1	0	63095	7.9246e-06	3.9623e-06	0.0000e+00	0.0000e+00	0.0000e+00	9.5951e-05	0.0000e+00	0.0000e+00	0.0000e+00	0.0000e+00	0.0000e+00	0.0000e+00	0.0000e+00	9.5955e-05	0.0000e+00	0.0000e+00	0.0000e+00	0.0000e+00	protein_coding	ENSG00000255798	1	258	2	protein_coding	2604	NA	NA	NA	NA	NA	11	102552041	102554644
RP11-826N14.2	ENST00000512675	true	16	1.6349e+01	9.7868e-01	9.1414e-07	389	NA	NA	NA	NA	8	8.1103e+00	9.8640e-01	5.6939e-07	128	0	1.2662e-08	12	3.0128e-01	3.1333e-01	1.8667e-01	4.9999e-01	0.0000e+00	5.7600e-01	1.7010e+00	6.6100e-01	1.4840e+00	0.0000e+00	1.8650e+00		3.0453e-02	3.0637e-02	5.0864e-01	74515	9	5	0	0.0000e+00	0.0000e+00	0	0	0	0	0.0000e+00	0.0000e+00	0.0000e+00	0.0000e+00	0.0000e+00	0.0000e+00	0.0000e+00	0.0000e+00	0.0000e+00	0.0000e+00	0.0000e+00	0.0000e+00	0.0000e+00	0.0000e+00	0.0000e+00	0.0000e+00	0.0000e+00	0.0000e+00	protein_coding	ENSG00000248469	2	186	2	protein_coding	12344	NA	NA	NA	NA	NA	5	175476681	175489024
RP11-830F9.6	ENST00000378347	true	160	2.0244e+02	7.9034e-01	1.4189e-05	2513	3	4.4268e+00	6.7769e-01	74	73	8.9975e+01	8.1133e-01	6.3657e-06	975	0	2.0555e-08	16	4.8819e-01	3.3439e-01	1.6803e-01	4.9758e-01	0.0000e+00	6.7100e-01	9.8600e-01	6.9400e-01	9.0100e-01	0.0000e+00	1.8370e+00		1.4068e+00	1.0601e+00	6.4746e-01	73354	9	5	0	0.0000e+00	0.0000e+00	0	0	0	0	0.0000e+00	0.0000e+00	0.0000e+00	0.0000e+00	0.0000e+00	0.0000e+00	0.0000e+00	0.0000e+00	0.0000e+00	0.0000e+00	0.0000e+00	0.0000e+00	0.0000e+00	0.0000e+00	0.0000e+00	0.0000e+00	0.0000e+00	0.0000e+00	protein_coding	ENSG00000205018	2	1239	2	protein_coding	11736	NA	NA	NA	NA	NA	16	89006197	89017932
RP11-831H9.11	ENST00000528405	true	65	6.1474e+01	1.0574e+00	3.2622e-06	615	21	1.8020e+01	1.1654e+00	190	23	2.2066e+01	1.0423e+00	9.5908e-07	208	3	2.3387e-07	61	5.2415e+00	2.1838e-02	2.0490e-01	7.7326e-01	5.7235e-01	7.4900e-01	1.4760e+00	8.6500e-01	1.3000e+00	2.5900e-01	1.4420e+00		-1.5631e-01	-1.5983e-01	9.0727e-01	60109	7	4	9	4.8947e-05	7.2991e-06	125738	9	0	125747	3.5787e-05	1.6104e-04	2.1443e-04	2.8908e-05	0.0000e+00	7.7351e-05	0.0000e+00	4.5107e-05	0.0000e+00	7.3192e-05	1.2304e-04	2.8909e-05	0.0000e+00	5.4367e-05	0.0000e+00	2.6370e-05	0.0000e+00	6.5327e-05	protein_coding	ENSG00000255432	1	297	4	protein_coding	15485	7.9167e-02	2	4.0682e+00	4.9161e-01	NA	11	62417166	62432650
RP11-834C11.12	ENST00000513209	true	81	7.1018e+01	1.1406e+00	3.5014e-06	853	40	3.1615e+01	1.2652e+00	395	25	2.7911e+01	8.9571e-01	1.3637e-06	225	5	1.9788e-07	52	4.5462e+00	2.8771e-04	6.4212e-01	3.5759e-01	1.0998e+00	6.5200e-01	1.2510e+00	9.5200e-01	1.3720e+00	5.5700e-01	1.8550e+00		4.3310e-01	-4.2091e-01	-1.9723e-01	74081	9	5	6	1.1166e-04	5.1707e-05	125714	28	0	125742	1.1135e-04	1.5589e-03	0.0000e+00	2.8908e-05	1.0022e-04	0.0000e+00	0.0000e+00	1.2312e-04	0.0000e+00	3.9214e-04	0.0000e+00	2.8909e-05	9.9211e-05	0.0000e+00	0.0000e+00	1.2308e-04	0.0000e+00	3.9203e-04	protein_coding	ENSG00000273049	2	378	2	protein_coding	49044	NA	NA	NA	NA	NA	12	54379629	54428672
RP11-849H4.2	ENST00000528184	false	10	2.4084e+01	4.1521e-01	1.0974e-06	317	5	9.3725e+00	5.3348e-01	130	13	9.5398e+00	1.3627e+00	4.7472e-07	94	4	6.1737e-08	22	1.4818e+00	2.5051e-04	8.1147e-01	1.8828e-01	2.6994e+00	8.7300e-01	1.8910e+00	2.5500e-01	7.0400e-01	8.3800e-01	1.9630e+00		-8.8064e-01	1.0198e+00	-1.9169e+00	78914	9	5	5	9.6189e-04	4.7309e-04	69655	134	0	69789	9.6050e-04	6.4384e-02	1.5533e-04	2.4522e-04	1.2042e-04	0.0000e+00	8.8032e-03	1.0514e-03	7.1157e-04	1.3354e-04	1.5524e-04	2.4519e-04	1.2023e-04	0.0000e+00	8.8133e-03	1.0509e-03	7.1048e-04	1.3339e-04	protein_coding	ENSG00000254469	1	148	2	protein_coding	63146	NA	NA	NA	NA	NA	11	71576555	71639700
RP11-849H4.2	ENST00000528511	true	79	1.1572e+02	6.8268e-01	6.2170e-06	1323	23	4.1124e+01	5.5928e-01	472	33	4.6329e+01	7.1230e-01	2.3508e-06	433	11	5.6465e-07	108	9.7812e+00	2.4042e-08	9.1639e-01	8.3605e-02	1.1246e+00	5.3900e-01	9.5200e-01	5.6800e-01	8.2300e-01	7.0400e-01	1.7670e+00		1.5394e+00	1.2130e+00	-3.6111e-01	70765	8	5	15	1.8969e-03	7.3114e-04	70459	262	1	70722	1.8611e-03	2.4497e-01	9.2506e-04	4.4961e-04	1.2042e-04	9.5184e-05	8.9473e-03	2.9786e-03	1.4204e-03	4.4506e-04	8.8613e-04	4.4875e-04	1.1977e-04	9.5116e-05	8.7166e-03	2.8999e-03	1.3879e-03	4.4470e-04	protein_coding	ENSG00000254469	1	622	5	protein_coding	63146	NA	NA	NA	NA	NA	11	71576555	71639700
RP11-849H4.2	ENST00000528560	false	42	5.0052e+01	8.3913e-01	2.9896e-06	613	12	1.6365e+01	7.3328e-01	138	9	1.8906e+01	4.7603e-01	8.5500e-07	220	3	3.4214e-07	44	4.4791e+00	1.4951e-02	2.8097e-01	7.0408e-01	6.6978e-01	2.8600e-01	8.3100e-01	6.5500e-01	1.0850e+00	3.0200e-01	1.6130e+00		1.7909e+00	4.0443e-01	6.4762e-01	65584	8	4	3	1.2421e-04	8.0393e-05	68522	17	0	68539	1.2402e-04	1.0543e-03	4.6545e-04	8.1806e-05	0.0000e+00	9.5184e-05	0.0000e+00	9.0665e-05	0.0000e+00	2.6683e-04	4.6465e-04	8.1709e-05	0.0000e+00	9.5188e-05	0.0000e+00	9.0446e-05	0.0000e+00	2.6680e-04	protein_coding	ENSG00000254469	2	301	3	protein_coding	63146	NA	NA	NA	NA	NA	11	71576555	71639700
RP11-849H4.2	ENST00000529513	false	41	7.0371e+01	5.8262e-01	3.5885e-06	868	12	2.4711e+01	4.8562e-01	299	26	2.7609e+01	9.4171e-01	1.5188e-06	263	8	2.0944e-07	62	4.9506e+00	4.2722e-07	9.3573e-01	6.4265e-02	1.6160e+00	6.8900e-01	1.3070e+00	4.5300e-01	7.5600e-01	8.7300e-01	1.9430e+00		2.4076e-01	1.2442e+00	-1.2700e+00	78316	9	5	11	1.7645e-03	7.3114e-04	70348	244	1	70593	1.7368e-03	2.1294e-01	4.5960e-04	3.6781e-04	1.2042e-04	0.0000e+00	8.9473e-03	2.9035e-03	1.1860e-03	1.3354e-04	4.4520e-04	3.6726e-04	1.1977e-04	0.0000e+00	8.7634e-03	2.8380e-03	1.1597e-03	1.3339e-04	protein_coding	ENSG00000254469	1	402	4	protein_coding	63146	NA	NA	NA	NA	NA	11	71576555	71639700
RP11-849H4.2	ENST00000529844	false	46	7.6905e+01	5.9814e-01	3.8546e-06	924	13	2.9556e+01	4.3984e-01	353	27	3.0605e+01	8.8221e-01	1.6494e-06	277	8	1.6912e-07	50	4.0049e+00	1.8524e-07	9.6031e-01	3.9690e-02	1.9976e+00	6.4900e-01	1.2170e+00	4.7100e-01	7.6500e-01	9.9000e-01	1.9630e+00		5.1221e-01	1.2523e+00	-1.8499e+00	78915	9	5	11	1.7645e-03	7.3114e-04	70348	244	1	70593	1.7368e-03	2.1294e-01	4.5960e-04	3.6781e-04	1.2042e-04	0.0000e+00	8.9473e-03	2.9035e-03	1.1860e-03	1.3354e-04	4.4520e-04	3.6726e-04	1.1977e-04	0.0000e+00	8.7634e-03	2.8380e-03	1.1597e-03	1.3339e-04	protein_coding	ENSG00000254469	2	426	3	protein_coding	63146	NA	NA	NA	NA	NA	11	71576555	71639700
RP11-849H4.2	ENST00000532852	false	55	8.0325e+01	6.8472e-01	4.6035e-06	894	17	3.2400e+01	5.2470e-01	366	23	3.1969e+01	7.1946e-01	1.6380e-06	305	7	4.4287e-07	68	6.8710e+00	2.0837e-05	7.0619e-01	2.9379e-01	1.0188e+00	5.1700e-01	1.0190e+00	5.5000e-01	8.5700e-01	5.7400e-01	1.7630e+00		1.2469e+00	1.0041e+00	-4.5594e-02	70625	8	5	9	9.2679e-04	7.3114e-04	70576	127	1	70704	9.0559e-04	5.7984e-02	7.6973e-04	2.0440e-04	0.0000e+00	9.5184e-05	1.4409e-04	1.9250e-03	7.0879e-04	2.6683e-04	7.3839e-04	2.0395e-04	0.0000e+00	9.5116e-05	1.4007e-04	1.8692e-03	6.9404e-04	2.6680e-04	protein_coding	ENSG00000254469	2	423	4	protein_coding	63146	NA	NA	NA	NA	NA	11	71576555	71639700
RP11-849H4.2	ENST00000533047	false	24	4.4892e+01	5.3461e-01	2.0607e-06	568	9	1.9761e+01	4.5545e-01	258	18	1.8711e+01	9.6199e-01	9.6781e-07	175	8	1.5260e-07	47	3.6249e+00	1.3201e-07	9.6740e-01	3.2602e-02	2.2070e+00	6.6400e-01	1.4260e+00	3.8600e-01	7.5200e-01	1.0380e+00	1.9680e+00		1.2924e-01	1.1081e+00	-2.1294e+00	79025	9	5	11	1.7645e-03	7.3114e-04	70348	244	1	70593	1.7368e-03	2.1294e-01	4.5960e-04	3.6781e-04	1.2042e-04	0.0000e+00	8.9473e-03	2.9035e-03	1.1860e-03	1.3354e-04	4.4520e-04	3.6726e-04	1.1977e-04	0.0000e+00	8.7634e-03	2.8380e-03	1.1597e-03	1.3339e-04	protein_coding	ENSG00000254469	1	266	3	protein_coding	63146	NA	NA	NA	NA	NA	11	71576555	71639700
RP11-849H4.2	ENST00000534704	false	23	4.1865e+01	5.4939e-01	1.9331e-06	531	9	1.8770e+01	4.7950e-01	245	17	1.7390e+01	9.7760e-01	9.1178e-07	160	8	1.4982e-07	45	3.5511e+00	1.2358e-07	9.6862e-01	3.1375e-02	2.2528e+00	6.6800e-01	1.4640e+00	3.9400e-01	7.7800e-01	1.0470e+00	1.9690e+00		7.3436e-02	1.0361e+00	-2.1877e+00	79042	9	5	10	1.7574e-03	7.3114e-04	70313	243	1	70557	1.7306e-03	2.1132e-01	4.5960e-04	3.6781e-04	1.2042e-04	0.0000e+00	8.9473e-03	2.8860e-03	1.1860e-03	1.3354e-04	4.4640e-04	3.6726e-04	1.1977e-04	0.0000e+00	8.7709e-03	2.8225e-03	1.1613e-03	1.3339e-04	protein_coding	ENSG00000254469	2	247	3	protein_coding	63146	NA	NA	NA	NA	NA	11	71576555	71639700
RP11-863K10.7	ENST00000330539	true	80	9.3090e+01	8.5939e-01	4.4723e-06	1293	7	8.0437e+00	8.7025e-01	83	34	3.9711e+01	8.5619e-01	1.9646e-06	446	NA	NA	NA	NA	NA	NA	NA	NA	6.5000e-01	1.1400e+00	7.1600e-01	1.0350e+00	NA	NA	no_exp_lof	7.1238e-01	4.8211e-01	NA	NA	NA	NA	NA	NA	NA	NA	NA	NA	NA	NA	NA	NA	NA	NA	NA	NA	NA	NA	NA	NA	NA	NA	NA	NA	NA	NA	NA	protein_coding	ENSG00000183154	2	615	1	protein_coding	2666	NA	NA	NA	NA	NA	8	37592279	37594944
RP11-867G23.8	ENST00000531602	true	42	6.0138e+01	6.9840e-01	3.4737e-06	649	NA	NA	NA	NA	24	2.9536e+01	8.1255e-01	2.2087e-06	219	2	7.2760e-08	24	1.7348e+00	2.1441e-02	4.3688e-01	5.4168e-01	1.1528e+00	5.8700e-01	1.1430e+00	5.4500e-01	9.0300e-01	4.0000e-01	1.9000e+00		8.0079e-01	8.3114e-01	-1.8655e-01	76461	9	5	5	7.0950e-03	7.0647e-03	111338	1581	4	112923	7.0429e-03	5.6012e+00	1.2989e-03	4.2802e-03	1.3661e-02	6.0909e-05	3.3364e-03	1.0315e-02	8.4925e-03	5.9515e-03	1.2876e-03	4.2671e-03	1.3704e-02	6.0505e-05	3.3215e-03	1.0228e-02	8.3923e-03	5.9249e-03	protein_coding	ENSG00000255468	1	309	1	protein_coding	16855	1.1418e-01	1	1.2373e+00	8.0819e-01	NA	11	66115421	66132275
RP11-872D17.8	ENST00000529411	true	113	1.2383e+02	9.1253e-01	6.5087e-06	1459	19	2.5687e+01	7.3967e-01	307	58	5.1241e+01	1.1319e+00	2.7697e-06	474	7	3.4785e-07	62	5.8828e+00	9.6353e-06	8.0339e-01	1.9660e-01	1.1899e+00	9.1500e-01	1.4090e+00	7.8300e-01	1.0670e+00	6.6100e-01	1.8640e+00		-7.4222e-01	3.4591e-01	-4.2683e-01	74471	9	5	9	2.9367e-04	2.4182e-04	125674	73	0	125747	2.9031e-04	1.0598e-02	3.6324e-03	8.6838e-05	0.0000e+00	5.4366e-05	4.6202e-05	3.5391e-05	3.2906e-04	9.8631e-05	3.6360e-03	8.6729e-05	0.0000e+00	5.4367e-05	4.6195e-05	3.5160e-05	3.2579e-04	9.7993e-05	protein_coding	ENSG00000254979	1	681	4	protein_coding	36695	NA	NA	NA	NA	NA	11	57154838	57191532
RP11-89K11.1	ENST00000558592	false	35	4.4492e+01	7.8666e-01	2.6988e-06	597	0	1.1574e+00	0.0000e+00	17	17	1.8983e+01	8.9553e-01	1.2775e-06	186	0	7.7376e-08	26	1.8318e+00	4.8828e-01	7.2144e-02	4.3957e-01	0.0000e+00	6.1200e-01	1.3430e+00	6.0000e-01	1.0430e+00	0.0000e+00	1.4180e+00		3.5782e-01	5.0569e-01	1.2542e+00	59323	7	4	0	0.0000e+00	0.0000e+00	0	0	0	0	0.0000e+00	0.0000e+00	0.0000e+00	0.0000e+00	0.0000e+00	0.0000e+00	0.0000e+00	0.0000e+00	0.0000e+00	0.0000e+00	0.0000e+00	0.0000e+00	0.0000e+00	0.0000e+00	0.0000e+00	0.0000e+00	0.0000e+00	0.0000e+00	protein_coding	ENSG00000259658	2	291	2	protein_coding	8612	NA	NA	NA	NA	NA	15	102277302	102285913
RP11-89K11.1	ENST00000560292	true	35	4.4492e+01	7.8666e-01	2.6988e-06	597	0	1.1574e+00	0.0000e+00	17	17	1.8983e+01	8.9553e-01	1.2775e-06	186	0	7.7376e-08	26	1.8318e+00	4.8828e-01	7.2144e-02	4.3957e-01	0.0000e+00	6.1200e-01	1.3430e+00	6.0000e-01	1.0430e+00	0.0000e+00	1.4180e+00		3.5782e-01	5.0569e-01	1.2542e+00	59324	7	4	0	0.0000e+00	0.0000e+00	0	0	0	0	0.0000e+00	0.0000e+00	0.0000e+00	0.0000e+00	0.0000e+00	0.0000e+00	0.0000e+00	0.0000e+00	0.0000e+00	0.0000e+00	0.0000e+00	0.0000e+00	0.0000e+00	0.0000e+00	0.0000e+00	0.0000e+00	0.0000e+00	0.0000e+00	protein_coding	ENSG00000259658	2	291	2	protein_coding	8612	3.5594e-01	0	4.5460e-01	0.0000e+00	NA	15	102277302	102285913
RP11-89N17.1	ENST00000311067	true	84	1.1449e+02	7.3369e-01	5.7756e-06	1353	NA	NA	NA	NA	38	4.5031e+01	8.4386e-01	2.5086e-06	448	NA	NA	NA	NA	NA	NA	NA	NA	6.5000e-01	1.1060e+00	6.1400e-01	8.8000e-01	NA	NA	no_exp_lof	8.2364e-01	1.0126e+00	NA	NA	NA	NA	NA	NA	NA	NA	NA	NA	NA	NA	NA	NA	NA	NA	NA	NA	NA	NA	NA	NA	NA	NA	NA	NA	NA	NA	NA	protein_coding	ENSG00000173862	1	633	1	protein_coding	2476	NA	NA	NA	NA	NA	7	33765593	33768068
RP11-934B9.3	ENST00000555591	true	128	1.4733e+02	8.6882e-01	7.4575e-06	1594	21	2.1246e+01	9.8843e-01	286	49	5.5831e+01	8.7765e-01	2.8291e-06	574	6	3.1861e-07	85	7.4211e+00	2.4785e-04	4.5292e-01	5.4683e-01	8.0850e-01	6.9700e-01	1.1140e+00	7.5200e-01	1.0060e+00	4.4100e-01	1.5590e+00		7.1866e-01	5.6582e-01	4.8341e-01	63889	8	4	4	3.1925e-05	1.6012e-05	125738	8	0	125746	3.1811e-05	1.2724e-04	1.8465e-04	8.6821e-05	0.0000e+00	0.0000e+00	0.0000e+00	8.8093e-06	0.0000e+00	3.2673e-05	1.8456e-04	8.6734e-05	0.0000e+00	0.0000e+00	0.0000e+00	8.7897e-06	0.0000e+00	3.2663e-05	protein_coding	ENSG00000258973	2	768	4	protein_coding	5073	5.9652e-03	4	6.0504e+00	6.6111e-01	NA	14	24801516	24806588
RP11-93B14.6	ENST00000370520	true	31	3.6615e+01	8.4664e-01	1.8460e-06	843	7	5.1815e+00	1.3510e+00	108	18	1.7822e+01	1.0100e+00	8.7575e-07	344	1	3.0312e-08	12	7.0977e-01	7.8497e-02	3.6218e-01	5.5932e-01	1.4089e+00	6.9700e-01	1.4950e+00	6.3500e-01	1.1430e+00	3.0700e-01	1.9150e+00		-3.3219e-02	3.2977e-01	-3.1923e-01	77114	9	5	1	2.2155e-04	2.2155e-04	72185	32	0	72217	2.2158e-04	3.5457e-03	0.0000e+00	4.8988e-04	0.0000e+00	0.0000e+00	0.0000e+00	3.8113e-04	0.0000e+00	0.0000e+00	0.0000e+00	4.9000e-04	0.0000e+00	0.0000e+00	0.0000e+00	3.8120e-04	0.0000e+00	0.0000e+00	protein_coding	ENSG00000167046	2	432	2	protein_coding	2586	NA	NA	NA	NA	NA	20	61272071	61274656
RP11-944C7.1	ENST00000550332	true	22	3.0557e+01	7.1997e-01	1.6125e-06	469	2	6.6147e+00	3.0236e-01	119	12	1.2222e+01	9.8185e-01	7.6397e-07	141	1	8.9600e-08	26	2.0843e+00	1.5197e-01	2.0045e-01	6.4758e-01	4.7978e-01	6.2800e-01	1.5760e+00	5.1300e-01	1.0280e+00	1.6200e-01	1.7250e+00		4.9884e-02	5.5008e-01	6.9595e-01	69314	8	5	0	0.0000e+00	0.0000e+00	0	0	0	0	0.0000e+00	0.0000e+00	0.0000e+00	0.0000e+00	0.0000e+00	0.0000e+00	0.0000e+00	0.0000e+00	0.0000e+00	0.0000e+00	0.0000e+00	0.0000e+00	0.0000e+00	0.0000e+00	0.0000e+00	0.0000e+00	0.0000e+00	0.0000e+00	protein_coding	ENSG00000258792	2	219	2	protein_coding	13751	NA	NA	NA	NA	NA	14	90095265	90109015
RP11-944L7.5	ENST00000419137	true	55	5.9401e+01	9.2591e-01	2.7061e-06	785	9	1.2048e+01	7.4701e-01	185	26	2.0526e+01	1.2667e+00	8.8137e-07	244	2	1.9907e-07	65	4.7056e+00	9.3652e-02	1.2744e-01	7.7891e-01	4.2503e-01	9.2700e-01	1.7360e+00	7.4500e-01	1.1590e+00	1.7200e-01	1.3140e+00		-9.4972e-01	2.0293e-01	1.1558e+00	55600	7	4	5	3.6150e-05	1.9410e-05	125733	7	0	125740	2.7836e-05	9.7426e-05	4.0032e-04	0.0000e+00	0.0000e+00	1.1345e-04	0.0000e+00	1.8248e-05	0.0000e+00	0.0000e+00	1.8456e-04	0.0000e+00	0.0000e+00	1.0874e-04	0.0000e+00	1.7581e-05	0.0000e+00	0.0000e+00	protein_coding	ENSG00000273303	2	363	4	protein_coding	28615	NA	NA	NA	NA	NA	3	44607051	44635665
RP11-96O20.4	ENST00000564080	true	144	1.5472e+02	9.3074e-01	8.1628e-06	1840	60	5.6004e+01	1.0714e+00	653	71	6.3282e+01	1.1220e+00	3.6607e-06	591	12	8.3409e-07	149	1.3696e+01	6.1391e-08	7.4312e-01	2.5688e-01	8.7618e-01	9.2600e-01	1.3670e+00	8.1200e-01	1.0690e+00	5.6000e-01	1.4170e+00		-7.6269e-01	3.0613e-01	4.2463e-01	59299	7	4	24	1.9315e-04	3.4793e-05	125702	46	0	125748	1.8292e-04	4.2076e-03	4.6289e-04	1.4461e-04	0.0000e+00	3.3950e-04	5.3527e-05	1.6266e-04	0.0000e+00	3.3426e-04	4.3070e-04	1.1564e-04	0.0000e+00	3.2625e-04	4.6195e-05	1.5823e-04	0.0000e+00	3.2668e-04	protein_coding	ENSG00000260170	2	865	5	protein_coding	88964	NA	NA	NA	NA	NA	15	45879549	45968512
RP11-977G19.10	ENST00000547423	false	41	5.9890e+01	6.8459e-01	3.1313e-06	673	2	6.0401e+00	3.3112e-01	62	18	2.1201e+01	8.4902e-01	9.6065e-07	214	1	2.5803e-07	63	6.0442e+00	4.9880e-01	1.7843e-02	4.8336e-01	1.6545e-01	5.8600e-01	1.2590e+00	5.3200e-01	8.8800e-01	5.8000e-02	7.8500e-01		5.4648e-01	8.6739e-01	1.9013e+00	31573	3	2	3	3.1824e-05	1.1938e-05	125738	8	0	125746	3.1811e-05	1.2724e-04	0.0000e+00	0.0000e+00	0.0000e+00	0.0000e+00	0.0000e+00	5.2765e-05	1.6313e-04	3.2663e-05	0.0000e+00	0.0000e+00	0.0000e+00	0.0000e+00	0.0000e+00	5.2741e-05	1.6288e-04	3.2663e-05	protein_coding	ENSG00000144785	2	317	4	protein_coding	30144	NA	NA	NA	NA	NA	12	56679700	56709843
RP11-977G19.10	ENST00000548360	false	30	4.4927e+01	6.6775e-01	2.2478e-06	516	13	1.5011e+01	8.6602e-01	173	13	1.6587e+01	7.8374e-01	7.6688e-07	162	1	1.9871e-07	47	4.6344e+00	3.6087e-01	4.6630e-02	5.9250e-01	2.1578e-01	5.0900e-01	1.2460e+00	4.9900e-01	9.0600e-01	7.6000e-02	1.0190e+00		6.9234e-01	7.9139e-01	1.5644e+00	42930	5	3	3	3.1824e-05	1.1938e-05	125738	8	0	125746	3.1811e-05	1.2724e-04	0.0000e+00	0.0000e+00	0.0000e+00	0.0000e+00	0.0000e+00	5.2765e-05	1.6313e-04	3.2663e-05	0.0000e+00	0.0000e+00	0.0000e+00	0.0000e+00	0.0000e+00	5.2741e-05	1.6288e-04	3.2663e-05	protein_coding	ENSG00000144785	2	248	3	protein_coding	30144	NA	NA	NA	NA	NA	12	56679700	56709843
RP11-977G19.10	ENST00000549318	true	111	1.5076e+02	7.3625e-01	8.7186e-06	1693	16	2.8108e+01	5.6923e-01	287	44	5.3736e+01	8.1881e-01	2.7748e-06	517	7	9.5083e-07	176	1.6338e+01	2.4046e-03	1.4639e-02	9.8296e-01	4.2844e-01	6.4200e-01	1.0530e+00	6.3000e-01	8.6200e-01	2.4300e-01	8.0500e-01		1.0441e+00	1.1508e+00	2.1408e+00	32537	4	2	16	1.0740e-04	1.5910e-05	125720	27	0	125747	1.0736e-04	1.4495e-03	6.1531e-05	5.7832e-05	0.0000e+00	0.0000e+00	0.0000e+00	1.7587e-04	1.6313e-04	9.7994e-05	6.1518e-05	5.7819e-05	0.0000e+00	0.0000e+00	0.0000e+00	1.7581e-04	1.6288e-04	9.7993e-05	protein_coding	ENSG00000144785	2	789	8	protein_coding	30144	NA	NA	NA	NA	NA	12	56679700	56709843
RP11-998D10.1	ENST00000531638	true	59	5.5711e+01	1.0590e+00	2.8011e-06	782	NA	NA	NA	NA	30	2.0939e+01	1.4327e+00	1.2584e-06	229	3	1.1119e-07	42	2.6474e+00	5.1512e-03	5.1359e-01	4.8126e-01	1.1332e+00	1.0670e+00	1.8620e+00	8.5800e-01	1.3150e+00	4.7300e-01	1.8890e+00		-1.5565e+00	-1.5658e-01	-2.0084e-01	75867	9	5	0	0.0000e+00	0.0000e+00	0	0	0	0	0.0000e+00	0.0000e+00	0.0000e+00	0.0000e+00	0.0000e+00	0.0000e+00	0.0000e+00	0.0000e+00	0.0000e+00	0.0000e+00	0.0000e+00	0.0000e+00	0.0000e+00	0.0000e+00	0.0000e+00	0.0000e+00	0.0000e+00	0.0000e+00	protein_coding	ENSG00000255472	2	375	2	protein_coding	1078	4.8326e-02	2	3.0097e+00	6.6452e-01	NA	14	21500977	21502054
RP11-9B6.1	ENST00000504213	true	18	1.9614e+01	9.1771e-01	8.4849e-07	366	NA	NA	NA	NA	8	6.8802e+00	1.1628e+00	2.9587e-07	101	0	1.9291e-08	9	4.6197e-01	3.3142e-01	1.7056e-01	4.9802e-01	0.0000e+00	6.7200e-01	1.8400e+00	6.3300e-01	1.3610e+00	0.0000e+00	1.8410e+00		-3.3558e-01	1.2951e-01	6.2983e-01	73482	9	5	0	0.0000e+00	0.0000e+00	0	0	0	0	0.0000e+00	0.0000e+00	0.0000e+00	0.0000e+00	0.0000e+00	0.0000e+00	0.0000e+00	0.0000e+00	0.0000e+00	0.0000e+00	0.0000e+00	0.0000e+00	0.0000e+00	0.0000e+00	0.0000e+00	0.0000e+00	0.0000e+00	0.0000e+00	protein_coding	ENSG00000248511	1	171	2	protein_coding	6928	NA	NA	NA	NA	NA	4	93218402	93225329
RP13-512J5.1	ENST00000438485	true	14	1.8991e+01	7.3720e-01	8.7033e-07	223	1	7.2963e+00	1.3706e-01	85	7	6.4964e+00	1.0775e+00	3.6464e-07	58	1	9.3350e-08	22	2.1795e+00	1.5818e-01	1.9132e-01	6.5050e-01	4.5883e-01	6.0500e-01	1.8070e+00	4.8600e-01	1.1520e+00	1.5600e-01	1.7030e+00		-1.5532e-01	4.0697e-01	7.4034e-01	68519	8	5	1	2.3875e-05	2.3875e-05	125647	6	0	125653	2.3876e-05	7.1628e-05	0.0000e+00	0.0000e+00	0.0000e+00	3.2619e-04	0.0000e+00	0.0000e+00	0.0000e+00	0.0000e+00	0.0000e+00	0.0000e+00	0.0000e+00	3.2625e-04	0.0000e+00	0.0000e+00	0.0000e+00	0.0000e+00	protein_coding	ENSG00000255767	2	102	3	protein_coding	15974	NA	NA	NA	NA	NA	2	3579574	3595547
RP13-672B3.2	ENST00000537262	true	80	8.0814e+01	9.8993e-01	5.7517e-06	750	1	3.6406e+00	2.7468e-01	40	41	3.1401e+01	1.3057e+00	2.3278e-06	266	5	2.1798e-07	56	5.0844e+00	4.1945e-04	5.7331e-01	4.2627e-01	9.8339e-01	1.0160e+00	1.6890e+00	8.2500e-01	1.1920e+00	5.0500e-01	1.7960e+00		-1.3466e+00	3.2185e-02	3.4702e-02	71767	9	5	5	6.8301e-04	5.6803e-04	125579	166	2	125747	6.6823e-04	5.6150e-02	8.0090e-04	3.1868e-04	6.9666e-04	0.0000e+00	4.6434e-05	5.9662e-04	1.5036e-03	2.0267e-03	8.0002e-04	3.1804e-04	6.9469e-04	0.0000e+00	4.6195e-05	5.8909e-04	1.4669e-03	1.9617e-03	protein_coding	ENSG00000256632	2	364	4	protein_coding	26864	NA	NA	NA	NA	NA	12	133264635	133291498
RP1L1	ENST00000382483	true	2394	1.3519e+03	1.7708e+00	8.3058e-05	15252	378	1.9814e+02	1.9078e+00	2208	889	5.8680e+02	1.5150e+00	4.0125e-05	5094	12	3.8116e-07	78	6.9909e+00	1.8205e-10	9.9065e-01	9.3517e-03	1.7165e+00	1.4330e+00	1.6010e+00	1.7110e+00	1.8310e+00	1.0260e+00	1.9540e+00	mis_too_many|syn_outlier	-9.8064e+00	-1.0071e+01	-1.7556e+00	78678	9	5	34	1.0534e-02	6.3096e-03	122270	2487	41	124798	1.0180e-02	1.2934e+01	2.6881e-04	1.3568e-02	0.0000e+00	8.0777e-02	1.4697e-02	2.0924e-03	6.4755e-03	3.1061e-03	2.5820e-04	1.3501e-02	0.0000e+00	8.0138e-02	1.4623e-02	2.0498e-03	6.2862e-03	3.1092e-03	protein_coding	ENSG00000183638	2	7200	3	protein_coding	105839	NA	NA	NA	NA	NA	8	10463859	10569697
RP2	ENST00000218340	true	112	1.3251e+02	8.4522e-01	9.8660e-06	2330	10	2.9608e+01	3.3774e-01	502	40	4.8230e+01	8.2936e-01	3.6136e-06	650	0	6.9165e-07	179	9.7865e+00	9.5597e-01	1.0064e-04	4.3929e-02	0.0000e+00	6.4300e-01	1.0800e+00	7.2400e-01	9.8900e-01	0.0000e+00	3.0600e-01		9.3152e-01	6.3317e-01	2.8989e+00	8735	1	0	1	5.5154e-06	5.5154e-06	123595	1	0	123596	4.0454e-06	2.0227e-06	0.0000e+00	0.0000e+00	0.0000e+00	0.0000e+00	0.0000e+00	0.0000e+00	0.0000e+00	5.4239e-05	0.0000e+00	0.0000e+00	0.0000e+00	0.0000e+00	0.0000e+00	0.0000e+00	0.0000e+00	3.4088e-05	protein_coding	ENSG00000102218	2	1050	5	protein_coding	45419	8.5151e-01	0	5.9871e+00	0.0000e+00	NA	X	46696375	46741793
RP4-539M6.19	ENST00000439023	false	71	7.9777e+01	8.8998e-01	4.1213e-06	922	16	2.0060e+01	7.9761e-01	238	35	2.9684e+01	1.1791e+00	1.4308e-06	293	2	1.8313e-07	56	4.3669e+00	8.1348e-02	1.5071e-01	7.6795e-01	4.5800e-01	8.9900e-01	1.5620e+00	7.3400e-01	1.0840e+00	1.8600e-01	1.3990e+00		-7.6692e-01	3.4922e-01	1.0496e+00	58681	7	4	5	1.9921e-05	3.9992e-06	125739	5	0	125744	1.9882e-05	4.9705e-05	6.1531e-05	0.0000e+00	0.0000e+00	0.0000e+00	0.0000e+00	3.5290e-05	0.0000e+00	0.0000e+00	6.1518e-05	0.0000e+00	0.0000e+00	0.0000e+00	0.0000e+00	3.5162e-05	0.0000e+00	0.0000e+00	protein_coding	ENSG00000249590	2	431	4	protein_coding	19734	NA	NA	NA	NA	NA	22	30805244	30824977
RP4-539M6.19	ENST00000439838	true	182	2.0261e+02	8.9829e-01	1.1427e-05	2199	53	4.6471e+01	1.1405e+00	459	79	7.7405e+01	1.0206e+00	4.2635e-06	686	7	8.4344e-07	203	1.7855e+01	4.2668e-03	6.5256e-03	9.8921e-01	3.9206e-01	8.5000e-01	1.2310e+00	7.9500e-01	1.0160e+00	2.2200e-01	7.3600e-01		-1.4247e-01	5.1449e-01	2.3804e+00	29249	3	2	26	1.9534e-04	2.7846e-05	125699	49	0	125748	1.9485e-04	4.7744e-03	1.2306e-04	1.1564e-04	0.0000e+00	4.3495e-04	0.0000e+00	1.7596e-04	0.0000e+00	4.8995e-04	1.2304e-04	1.1564e-04	0.0000e+00	4.3502e-04	0.0000e+00	1.7581e-04	0.0000e+00	4.9006e-04	protein_coding	ENSG00000249590	2	1014	9	protein_coding	19734	NA	NA	NA	NA	NA	22	30805244	30824977
RP4-559A3.7	ENST00000432920	true	190	2.4115e+02	7.8790e-01	1.5226e-05	2211	35	5.5648e+01	6.2895e-01	574	90	1.0101e+02	8.9103e-01	6.3340e-06	859	12	1.1973e-06	146	1.7560e+01	7.4364e-07	2.6647e-01	7.3353e-01	6.8339e-01	7.5000e-01	1.0620e+00	6.9900e-01	8.8900e-01	4.3700e-01	1.1070e+00		8.6091e-01	1.1704e+00	1.2294e+00	46982	5	3	21	1.3457e-04	2.3962e-05	125716	32	0	125748	1.2725e-04	2.0361e-03	7.0007e-04	2.0293e-04	0.0000e+00	5.4366e-05	9.2430e-05	8.9456e-05	0.0000e+00	1.0094e-04	6.1535e-04	2.0238e-04	0.0000e+00	5.4367e-05	9.2392e-05	7.9110e-05	0.0000e+00	9.7993e-05	protein_coding	ENSG00000255835	2	1077	8	protein_coding	37583	1.6355e-02	6	1.6788e+01	3.5739e-01	NA	1	226074396	226111978
RP4-576H24.4	ENST00000564763	false	114	1.0180e+02	1.1199e+00	6.3964e-06	1091	22	2.2080e+01	9.9639e-01	267	48	3.9791e+01	1.2063e+00	2.4863e-06	361	5	2.1828e-07	65	5.1516e+00	4.3902e-04	5.6446e-01	4.3510e-01	9.7058e-01	9.5600e-01	1.5340e+00	9.6100e-01	1.3080e+00	4.9900e-01	1.7870e+00		-1.0230e+00	-4.2972e-01	6.1880e-02	71481	9	5	9	5.2602e-05	8.2142e-06	125670	13	0	125683	5.1719e-05	3.3618e-04	2.4723e-04	2.9043e-05	0.0000e+00	5.4366e-05	0.0000e+00	4.5265e-05	0.0000e+00	6.5617e-05	2.4609e-04	2.8909e-05	0.0000e+00	5.4367e-05	0.0000e+00	4.3989e-05	0.0000e+00	6.5336e-05	protein_coding	ENSG00000260861	2	516	3	protein_coding	79866	NA	NA	NA	NA	NA	20	1520790	1600655
RP4-576H24.4	ENST00000566961	false	60	7.2985e+01	8.2208e-01	4.0133e-06	880	11	1.8498e+01	5.9466e-01	239	20	2.7521e+01	7.2671e-01	1.4251e-06	277	3	1.6824e-07	57	4.0176e+00	1.1685e-02	3.3436e-01	6.5396e-01	7.4671e-01	5.1000e-01	1.0560e+00	6.6700e-01	1.0190e+00	3.3400e-01	1.7070e+00		1.1270e+00	5.4014e-01	4.7046e-01	68699	8	5	6	1.8721e-01	9.6496e-02	106026	1118	5672	112816	3.0560e-02	1.0536e+02	2.0428e-01	1.1865e-01	1.6347e-01	4.7579e-01	1.4640e-01	1.5072e-01	1.3373e-01	3.8048e-01	2.0715e-02	2.3235e-02	2.8558e-02	6.1091e-02	2.4741e-02	2.6326e-02	2.3141e-02	5.1067e-02	protein_coding	ENSG00000260861	1	419	3	protein_coding	79866	NA	NA	NA	NA	NA	20	1520790	1600655
RP4-576H24.4	ENST00000567028	true	100	9.1861e+01	1.0886e+00	5.8109e-06	1111	20	1.9045e+01	1.0501e+00	303	46	3.6074e+01	1.2752e+00	2.4420e-06	377	4	1.7433e-07	67	4.1277e+00	1.7506e-03	5.0913e-01	4.8912e-01	9.6907e-01	1.0060e+00	1.6290e+00	9.2500e-01	1.2850e+00	4.6400e-01	1.8180e+00		-1.2991e+00	-3.0175e-01	5.8225e-02	72578	9	5	8	4.4388e-05	8.0742e-06	123983	11	0	123994	4.4358e-05	2.4397e-04	2.4723e-04	2.9043e-05	0.0000e+00	5.4366e-05	0.0000e+00	2.6821e-05	0.0000e+00	6.5617e-05	2.4722e-04	2.9035e-05	0.0000e+00	5.4367e-05	0.0000e+00	2.6804e-05	0.0000e+00	6.5619e-05	protein_coding	ENSG00000260861	1	531	3	protein_coding	79866	NA	NA	NA	NA	NA	20	1520790	1600655
RP4-583P15.14	ENST00000467211	true	24	3.8753e+01	6.1931e-01	2.1251e-06	503	2	2.8191e+00	7.0945e-01	32	13	1.9093e+01	6.8089e-01	1.1579e-06	193	1	5.2722e-08	23	1.2410e+00	1.0325e-01	2.9362e-01	6.0313e-01	8.0580e-01	4.4200e-01	1.0830e+00	4.4800e-01	8.7100e-01	2.3500e-01	1.8680e+00		1.0961e+00	8.4214e-01	2.0047e-01	74687	9	5	1	6.3866e-06	6.3866e-06	78288	1	0	78289	6.3866e-06	3.1933e-06	1.2706e-04	0.0000e+00	0.0000e+00	0.0000e+00	0.0000e+00	0.0000e+00	0.0000e+00	0.0000e+00	1.2707e-04	0.0000e+00	0.0000e+00	0.0000e+00	0.0000e+00	0.0000e+00	0.0000e+00	0.0000e+00	protein_coding	ENSG00000273047	2	252	2	protein_coding	2129	NA	NA	NA	NA	NA	20	62369623	62371751
RP4-758J18.2	ENST00000444362	false	57	5.4605e+01	1.0439e+00	2.5741e-06	545	NA	NA	NA	NA	28	2.2916e+01	1.2219e+00	1.0924e-06	201	3	1.2641e-07	32	2.8882e+00	6.0081e-03	4.8102e-01	5.1297e-01	1.0387e+00	9.0400e-01	1.6670e+00	8.4300e-01	1.3020e+00	4.4300e-01	1.8680e+00		-8.3486e-01	-1.1519e-01	-6.0980e-02	74688	9	5	3	1.3208e-04	1.0945e-04	68527	18	0	68545	1.3131e-04	1.1819e-03	3.2185e-04	0.0000e+00	0.0000e+00	0.0000e+00	0.0000e+00	0.0000e+00	0.0000e+00	7.1136e-04	3.1022e-04	0.0000e+00	0.0000e+00	0.0000e+00	0.0000e+00	0.0000e+00	0.0000e+00	7.1162e-04	protein_coding	ENSG00000224870	2	264	2	protein_coding	2525	NA	NA	NA	NA	NA	1	1334902	1337426
RP4-758J18.2	ENST00000448629	true	81	7.8467e+01	1.0323e+00	3.7825e-06	840	NA	NA	NA	NA	36	3.4232e+01	1.0517e+00	1.7023e-06	309	3	1.8000e-07	37	4.0352e+00	1.1799e-02	3.3223e-01	6.5597e-01	7.4345e-01	8.0500e-01	1.3890e+00	8.6200e-01	1.2420e+00	3.3300e-01	1.7040e+00		-2.3759e-01	-1.0160e-01	4.7755e-01	68562	8	5	3	3.7254e-05	1.5325e-05	68489	5	0	68494	3.6500e-05	9.1252e-05	4.7713e-04	0.0000e+00	0.0000e+00	0.0000e+00	0.0000e+00	3.6313e-05	0.0000e+00	0.0000e+00	4.6580e-04	0.0000e+00	0.0000e+00	0.0000e+00	0.0000e+00	3.6217e-05	0.0000e+00	0.0000e+00	protein_coding	ENSG00000224870	2	411	3	protein_coding	2525	NA	NA	NA	NA	NA	1	1334902	1337426
RP4-758J18.2	ENST00000570344	false	51	5.5213e+01	9.2369e-01	2.6015e-06	555	NA	NA	NA	NA	28	2.6063e+01	1.0743e+00	1.3210e-06	220	2	7.1634e-08	15	1.5806e+00	1.9526e-02	4.5789e-01	5.2258e-01	1.2654e+00	7.9500e-01	1.4720e+00	7.3700e-01	1.1660e+00	4.2300e-01	1.9100e+00		-2.9820e-01	2.0149e-01	-3.0915e-01	76907	9	5	2	2.1928e-05	1.4619e-05	68412	3	0	68415	2.1925e-05	3.2888e-05	1.5528e-04	0.0000e+00	0.0000e+00	0.0000e+00	0.0000e+00	3.6313e-05	0.0000e+00	0.0000e+00	1.5524e-04	0.0000e+00	0.0000e+00	0.0000e+00	0.0000e+00	3.6304e-05	0.0000e+00	0.0000e+00	protein_coding	ENSG00000224870	2	275	2	protein_coding	2525	NA	NA	NA	NA	NA	1	1334902	1337426
RP4-758J18.2	ENST00000576232	false	57	5.4605e+01	1.0439e+00	2.5741e-06	545	NA	NA	NA	NA	28	2.2916e+01	1.2219e+00	1.0924e-06	201	3	6.3511e-08	14	1.3974e+00	2.1672e-03	6.7470e-01	3.2313e-01	2.1468e+00	9.0400e-01	1.6670e+00	8.4300e-01	1.3020e+00	6.6900e-01	1.9500e+00		-8.3486e-01	-1.1519e-01	-1.2562e+00	78562	9	5	1	1.5325e-05	1.5325e-05	65250	2	0	65252	1.5325e-05	1.5325e-05	3.2185e-04	0.0000e+00	0.0000e+00	0.0000e+00	0.0000e+00	0.0000e+00	0.0000e+00	0.0000e+00	3.2191e-04	0.0000e+00	0.0000e+00	0.0000e+00	0.0000e+00	0.0000e+00	0.0000e+00	0.0000e+00	protein_coding	ENSG00000224870	2	264	2	protein_coding	2525	NA	NA	NA	NA	NA	1	1334902	1337426
RP5-1052I5.2	ENST00000370548	true	114	1.6513e+02	6.9037e-01	8.7024e-06	1980	19	4.0754e+01	4.6622e-01	510	49	5.7831e+01	8.4730e-01	3.0583e-06	552	5	9.6230e-07	198	1.6552e+01	6.6738e-02	2.6490e-03	9.3061e-01	3.0208e-01	6.7300e-01	1.0750e+00	5.9200e-01	8.0700e-01	1.5700e-01	6.3500e-01		9.1284e-01	1.4139e+00	2.6312e+00	24481	3	1	9	6.3323e-05	2.4924e-05	125733	15	0	125748	5.9645e-05	4.4735e-04	0.0000e+00	2.0603e-04	1.0173e-04	0.0000e+00	4.6206e-05	3.6847e-05	0.0000e+00	7.4566e-05	0.0000e+00	2.0238e-04	9.9211e-05	0.0000e+00	4.6195e-05	3.5159e-05	0.0000e+00	6.5327e-05	protein_coding	ENSG00000267561	2	909	8	protein_coding	176193	8.8823e-02	4	1.2711e+01	3.1468e-01	NA	1	87458692	87634884
RP5-850E9.3	ENST00000488788	true	16	2.6982e+01	5.9299e-01	1.4280e-06	569	0	1.2295e+00	0.0000e+00	26	9	1.0366e+01	8.6826e-01	4.6695e-07	200	0	5.8612e-08	45	1.3899e+00	4.3802e-01	9.6795e-02	4.6519e-01	0.0000e+00	5.2200e-01	1.5030e+00	4.0000e-01	9.0100e-01	0.0000e+00	1.5940e+00		3.3341e-01	7.5129e-01	1.0925e+00	64963	8	4	0	0.0000e+00	0.0000e+00	0	0	0	0	0.0000e+00	0.0000e+00	0.0000e+00	0.0000e+00	0.0000e+00	0.0000e+00	0.0000e+00	0.0000e+00	0.0000e+00	0.0000e+00	0.0000e+00	0.0000e+00	0.0000e+00	0.0000e+00	0.0000e+00	0.0000e+00	0.0000e+00	0.0000e+00	protein_coding	ENSG00000270299	2	282	3	protein_coding	29175	3.1958e-02	2	2.2266e+00	8.9825e-01	NA	20	627270	656444
RP6-24A23.6	ENST00000563887	true	16	1.5903e+01	1.0061e+00	1.0880e-06	254	3	1.0153e+00	2.9549e+00	15	7	5.1567e+00	1.3575e+00	3.8042e-07	65	0	4.6501e-08	16	7.4025e-01	3.6317e-01	1.4505e-01	4.9178e-01	0.0000e+00	7.3700e-01	1.9110e+00	6.8000e-01	1.5240e+00	0.0000e+00	1.7880e+00		-6.3810e-01	-8.6822e-03	7.9728e-01	71494	9	5	0	0.0000e+00	0.0000e+00	0	0	0	0	0.0000e+00	0.0000e+00	0.0000e+00	0.0000e+00	0.0000e+00	0.0000e+00	0.0000e+00	0.0000e+00	0.0000e+00	0.0000e+00	0.0000e+00	0.0000e+00	0.0000e+00	0.0000e+00	0.0000e+00	0.0000e+00	0.0000e+00	0.0000e+00	protein_coding	ENSG00000260548	1	111	2	protein_coding	10618	NA	NA	NA	NA	NA	X	107965300	107975917
RP9	ENST00000297157	true	84	1.0394e+02	8.0817e-01	5.4090e-06	1434	15	2.3113e+01	6.4899e-01	313	30	3.6526e+01	8.2134e-01	2.0047e-06	382	5	8.4322e-07	145	1.3094e+01	1.8956e-02	1.7565e-02	9.6348e-01	3.8186e-01	6.1300e-01	1.1140e+00	6.7700e-01	9.6900e-01	1.9900e-01	8.0300e-01		8.4880e-01	6.9498e-01	2.0727e+00	32462	4	2	11	7.1440e-05	1.9713e-05	125733	15	0	125748	5.9645e-05	4.4735e-04	0.0000e+00	0.0000e+00	0.0000e+00	5.4366e-05	1.8483e-04	1.1699e-04	0.0000e+00	3.2665e-05	0.0000e+00	0.0000e+00	0.0000e+00	5.4367e-05	1.8479e-04	7.9110e-05	0.0000e+00	3.2663e-05	protein_coding	ENSG00000164610	2	663	6	protein_coding	14605	1.7416e-01	3	1.0382e+01	2.8897e-01	NA	7	33134409	33149013
RP9	ENST00000448915	false	65	9.0733e+01	7.1639e-01	4.5751e-06	1110	21	2.9236e+01	7.1828e-01	355	24	3.0640e+01	7.8328e-01	1.7938e-06	268	5	8.1392e-07	120	1.2487e+01	1.5066e-02	2.4256e-02	9.6068e-01	4.0041e-01	5.6600e-01	1.1020e+00	5.8600e-01	8.8100e-01	2.0800e-01	8.4200e-01		9.4298e-01	9.6001e-01	1.9634e+00	34327	4	2	11	5.8093e-05	1.1933e-05	125734	14	0	125748	5.5668e-05	3.8969e-04	0.0000e+00	0.0000e+00	0.0000e+00	5.4366e-05	1.8483e-04	7.8403e-05	0.0000e+00	3.2665e-05	0.0000e+00	0.0000e+00	0.0000e+00	5.4367e-05	1.8479e-04	7.0320e-05	0.0000e+00	3.2663e-05	protein_coding	ENSG00000164610	2	499	6	protein_coding	14605	NA	NA	NA	NA	NA	7	33134409	33149013
RPA1	ENST00000254719	true	292	3.5668e+02	8.1866e-01	2.0511e-05	4043	83	1.1860e+02	6.9984e-01	1339	141	1.3924e+02	1.0127e+00	9.0836e-06	1149	10	2.3458e-06	415	3.9384e+01	8.7770e-02	5.7757e-07	9.1223e-01	2.5391e-01	8.8200e-01	1.1650e+00	7.4300e-01	9.0200e-01	1.5600e-01	4.3100e-01		-1.1746e-01	1.2170e+00	4.3388e+00	14836	1	1	20	9.1693e-05	8.0325e-06	125724	23	0	125747	9.1458e-05	1.0518e-03	6.1523e-05	1.1585e-04	0.0000e+00	5.4490e-05	4.6305e-05	1.1452e-04	0.0000e+00	9.8616e-05	6.1518e-05	1.1564e-04	0.0000e+00	5.4367e-05	4.6195e-05	1.1427e-04	0.0000e+00	9.7993e-05	protein_coding	ENSG00000132383	2	1848	17	protein_coding	70381	3.0871e-01	7	2.9982e+01	2.3347e-01	NA	17	1732996	1803376
RPA1	ENST00000570451	false	77	9.1541e+01	8.4115e-01	5.2718e-06	986	10	2.0097e+01	4.9758e-01	194	36	3.5784e+01	1.0060e+00	2.3408e-06	298	1	5.7483e-07	102	9.6938e+00	8.0078e-01	1.0307e-03	1.9819e-01	1.0316e-01	7.7000e-01	1.3290e+00	6.9900e-01	1.0170e+00	3.6000e-02	4.8900e-01		-2.8371e-02	5.4008e-01	2.5875e+00	17640	2	1	7	3.5952e-05	8.0325e-06	125738	9	0	125747	3.5787e-05	1.6104e-04	0.0000e+00	5.8032e-05	0.0000e+00	0.0000e+00	0.0000e+00	5.2839e-05	0.0000e+00	3.3273e-05	0.0000e+00	5.7819e-05	0.0000e+00	0.0000e+00	0.0000e+00	5.2740e-05	0.0000e+00	3.2663e-05	protein_coding	ENSG00000132383	2	460	6	protein_coding	70381	NA	NA	NA	NA	NA	17	1732996	1803376
RPA1	ENST00000571058	false	62	7.5036e+01	8.2627e-01	4.4091e-06	801	10	1.9936e+01	5.0161e-01	192	31	2.8938e+01	1.0712e+00	1.8761e-06	238	1	5.0955e-07	84	8.1528e+00	6.9173e-01	3.6245e-03	3.0465e-01	1.2266e-01	8.0400e-01	1.4460e+00	6.7300e-01	1.0210e+00	4.3000e-02	5.8200e-01		-3.0125e-01	5.3476e-01	2.3213e+00	21995	2	1	5	2.3943e-05	7.9695e-06	125739	6	0	125745	2.3858e-05	7.1575e-05	0.0000e+00	0.0000e+00	0.0000e+00	0.0000e+00	0.0000e+00	4.4047e-05	0.0000e+00	3.3273e-05	0.0000e+00	0.0000e+00	0.0000e+00	0.0000e+00	0.0000e+00	4.3952e-05	0.0000e+00	3.2663e-05	protein_coding	ENSG00000132383	2	372	5	protein_coding	70381	NA	NA	NA	NA	NA	17	1732996	1803376
RPA1	ENST00000574049	false	154	1.8153e+02	8.4837e-01	1.0238e-05	2077	41	4.9961e+01	8.2065e-01	574	76	7.5079e+01	1.0123e+00	5.1592e-06	577	4	1.1352e-06	194	1.8813e+01	4.6492e-01	2.0927e-04	5.3487e-01	2.1261e-01	8.4000e-01	1.2250e+00	7.4300e-01	9.7000e-01	1.0400e-01	4.8700e-01		-8.3541e-02	7.2599e-01	3.1648e+00	17571	2	1	7	2.7857e-05	3.9863e-06	125739	7	0	125746	2.7834e-05	9.7421e-05	0.0000e+00	2.8908e-05	0.0000e+00	5.4490e-05	4.6305e-05	3.5178e-05	0.0000e+00	0.0000e+00	0.0000e+00	2.8909e-05	0.0000e+00	5.4367e-05	4.6195e-05	3.5160e-05	0.0000e+00	0.0000e+00	protein_coding	ENSG00000132383	1	939	8	protein_coding	70381	NA	NA	NA	NA	NA	17	1732996	1803376
RPA2	ENST00000313433	false	165	1.9623e+02	8.4084e-01	8.8159e-06	2340	41	5.5345e+01	7.4081e-01	709	75	7.5000e+01	1.0000e+00	3.4723e-06	711	5	8.2349e-07	200	1.7419e+01	9.0102e-02	1.6226e-03	9.0828e-01	2.8704e-01	8.2900e-01	1.2120e+00	7.4000e-01	9.5700e-01	1.4900e-01	6.0400e-01		-6.0062e-06	7.9231e-01	2.7574e+00	23067	2	1	4	2.4966e-05	1.2679e-05	125737	6	0	125743	2.3858e-05	7.1576e-05	0.0000e+00	0.0000e+00	0.0000e+00	0.0000e+00	0.0000e+00	5.4403e-05	0.0000e+00	0.0000e+00	0.0000e+00	0.0000e+00	0.0000e+00	0.0000e+00	0.0000e+00	5.2740e-05	0.0000e+00	0.0000e+00	protein_coding	ENSG00000117748	2	1074	8	protein_coding	23223	NA	NA	NA	NA	NA	1	28218035	28241257
RPA2	ENST00000373909	false	123	1.5105e+02	8.1432e-01	6.7849e-06	1839	29	4.5254e+01	6.4083e-01	598	55	5.3214e+01	1.0336e+00	2.4478e-06	525	6	7.2723e-07	177	1.4983e+01	7.5029e-03	1.3967e-02	9.7853e-01	4.0044e-01	8.3100e-01	1.2940e+00	7.0300e-01	9.4600e-01	2.1800e-01	7.9000e-01		-1.9244e-01	8.1092e-01	2.1506e+00	31809	4	2	7	3.7118e-05	1.2679e-05	125737	9	0	125746	3.5787e-05	1.6104e-04	0.0000e+00	0.0000e+00	0.0000e+00	5.4561e-05	0.0000e+00	7.2412e-05	0.0000e+00	0.0000e+00	0.0000e+00	0.0000e+00	0.0000e+00	5.4367e-05	0.0000e+00	7.0321e-05	0.0000e+00	0.0000e+00	protein_coding	ENSG00000117748	2	834	9	protein_coding	23223	NA	NA	NA	NA	NA	1	28218035	28241257
RPA2	ENST00000373912	true	119	1.4525e+02	8.1930e-01	6.5268e-06	1788	31	4.7007e+01	6.5947e-01	617	51	5.1603e+01	9.8832e-01	2.3778e-06	509	3	7.1269e-07	176	1.4832e+01	5.0461e-01	7.5999e-04	4.9463e-01	2.0226e-01	7.8800e-01	1.2480e+00	7.0500e-01	9.5400e-01	9.1000e-02	5.2300e-01		6.5961e-02	7.7386e-01	2.8470e+00	19321	2	1	4	2.4966e-05	1.2679e-05	125737	6	0	125743	2.3858e-05	7.1576e-05	0.0000e+00	0.0000e+00	0.0000e+00	0.0000e+00	0.0000e+00	5.4403e-05	0.0000e+00	0.0000e+00	0.0000e+00	0.0000e+00	0.0000e+00	0.0000e+00	0.0000e+00	5.2740e-05	0.0000e+00	0.0000e+00	protein_coding	ENSG00000117748	2	810	9	protein_coding	23223	8.8846e-01	1	1.1236e+01	8.9000e-02	NA	1	28218035	28241257
RPA2	ENST00000419958	false	52	6.3317e+01	8.2127e-01	2.6848e-06	832	9	1.8509e+01	4.8624e-01	263	18	2.2283e+01	8.0781e-01	9.6671e-07	219	1	2.1906e-07	68	5.2033e+00	4.1594e-01	3.2010e-02	5.5205e-01	1.9219e-01	5.5700e-01	1.1980e+00	6.5600e-01	1.0350e+00	6.7000e-02	9.1000e-01		7.1316e-01	5.0539e-01	1.7075e+00	37695	4	2	4	2.3899e-05	1.1933e-05	125739	6	0	125745	2.3858e-05	7.1575e-05	1.8455e-04	0.0000e+00	0.0000e+00	0.0000e+00	0.0000e+00	2.6433e-05	0.0000e+00	0.0000e+00	1.8456e-04	0.0000e+00	0.0000e+00	0.0000e+00	0.0000e+00	2.6370e-05	0.0000e+00	0.0000e+00	protein_coding	ENSG00000117748	2	366	4	protein_coding	23223	NA	NA	NA	NA	NA	1	28218035	28241257
RPA2	ENST00000444045	false	87	9.9273e+01	8.7637e-01	4.5538e-06	1173	26	2.7808e+01	9.3499e-01	348	40	3.5469e+01	1.1278e+00	1.6792e-06	341	3	4.9758e-07	109	9.7355e+00	1.2902e-01	2.0183e-02	8.5080e-01	3.0815e-01	8.7500e-01	1.4680e+00	7.3600e-01	1.0470e+00	1.3900e-01	7.9600e-01		-5.9809e-01	4.3772e-01	2.0004e+00	32118	4	2	4	2.9246e-05	1.2679e-05	125627	7	0	125634	2.7859e-05	9.7508e-05	0.0000e+00	0.0000e+00	0.0000e+00	0.0000e+00	4.7156e-05	4.5884e-05	0.0000e+00	3.3848e-05	0.0000e+00	0.0000e+00	0.0000e+00	0.0000e+00	4.6203e-05	4.4000e-05	0.0000e+00	3.2665e-05	protein_coding	ENSG00000117748	2	537	6	protein_coding	23223	NA	NA	NA	NA	NA	1	28218035	28241257
RPA3	ENST00000223129	true	81	6.6243e+01	1.2228e+00	3.0460e-06	795	19	2.1332e+01	8.9068e-01	265	26	2.4440e+01	1.0638e+00	1.2963e-06	220	10	3.4099e-07	70	5.9224e+00	8.5529e-09	9.7579e-01	2.4209e-02	1.6885e+00	7.7900e-01	1.4760e+00	1.0210e+00	1.4710e+00	9.6300e-01	1.9510e+00		-2.4799e-01	-6.4429e-01	-1.5527e+00	78591	9	5	12	1.3997e-04	2.8143e-05	125712	35	0	125747	1.3918e-04	2.4358e-03	1.2381e-04	8.7349e-05	0.0000e+00	1.0930e-04	1.3879e-04	1.3231e-04	1.6287e-04	2.9662e-04	1.2304e-04	8.6729e-05	0.0000e+00	1.0874e-04	1.3859e-04	1.3186e-04	1.6288e-04	2.9401e-04	protein_coding	ENSG00000106399	2	363	4	protein_coding	82090	7.5634e-05	6	5.5028e+00	1.0904e+00	NA	7	7676149	7758238
RPA3	ENST00000396682	false	81	6.6243e+01	1.2228e+00	3.0460e-06	795	19	2.1332e+01	8.9068e-01	265	26	2.4440e+01	1.0638e+00	1.2963e-06	220	10	3.4099e-07	70	5.9224e+00	8.5529e-09	9.7579e-01	2.4209e-02	1.6885e+00	7.7900e-01	1.4760e+00	1.0210e+00	1.4710e+00	9.6300e-01	1.9510e+00		-2.4799e-01	-6.4429e-01	-1.5527e+00	78592	9	5	12	1.3997e-04	2.8143e-05	125712	35	0	125747	1.3918e-04	2.4358e-03	1.2381e-04	8.7349e-05	0.0000e+00	1.0930e-04	1.3879e-04	1.3231e-04	1.6287e-04	2.9662e-04	1.2304e-04	8.6729e-05	0.0000e+00	1.0874e-04	1.3859e-04	1.3186e-04	1.6288e-04	2.9401e-04	protein_coding	ENSG00000106399	2	363	4	protein_coding	82090	NA	NA	NA	NA	NA	7	7676149	7758238
RPA3	ENST00000401447	false	50	4.1720e+01	1.1985e+00	1.9020e-06	532	11	1.4090e+01	7.8069e-01	187	12	1.5051e+01	7.9728e-01	7.9283e-07	148	7	2.7220e-07	49	4.2854e+00	2.5354e-06	9.0598e-01	9.4021e-02	1.6335e+00	5.1000e-01	1.2910e+00	9.5400e-01	1.5170e+00	8.4100e-01	1.9440e+00		6.1823e-01	-4.5556e-01	-1.2151e+00	78352	9	5	7	8.4269e-05	2.8143e-05	125672	21	0	125693	8.3540e-05	8.7721e-04	1.2381e-04	2.9507e-05	0.0000e+00	5.4921e-05	1.3879e-04	7.0751e-05	0.0000e+00	1.9863e-04	1.2305e-04	2.8951e-05	0.0000e+00	5.4367e-05	1.3860e-04	7.0348e-05	0.0000e+00	1.9602e-04	protein_coding	ENSG00000106399	2	246	3	protein_coding	82090	NA	NA	NA	NA	NA	7	7676149	7758238
RPA3	ENST00000406109	false	50	4.1720e+01	1.1985e+00	1.9020e-06	532	11	1.4090e+01	7.8069e-01	187	12	1.5051e+01	7.9728e-01	7.9283e-07	148	7	2.7220e-07	49	4.2854e+00	2.5354e-06	9.0598e-01	9.4021e-02	1.6335e+00	5.1000e-01	1.2910e+00	9.5400e-01	1.5170e+00	8.4100e-01	1.9440e+00		6.1823e-01	-4.5556e-01	-1.2151e+00	78353	9	5	7	8.4269e-05	2.8143e-05	125672	21	0	125693	8.3540e-05	8.7721e-04	1.2381e-04	2.9507e-05	0.0000e+00	5.4921e-05	1.3879e-04	7.0751e-05	0.0000e+00	1.9863e-04	1.2305e-04	2.8951e-05	0.0000e+00	5.4367e-05	1.3860e-04	7.0348e-05	0.0000e+00	1.9602e-04	protein_coding	ENSG00000106399	2	246	3	protein_coding	82090	NA	NA	NA	NA	NA	7	7676149	7758238
RPA3-AS1	ENST00000406829	true	41	5.5737e+01	7.3559e-01	2.9591e-06	656	6	1.9449e+01	3.0849e-01	197	23	2.6485e+01	8.6840e-01	1.7446e-06	202	1	1.2942e-07	45	3.0959e+00	2.2503e-01	1.1810e-01	6.5687e-01	3.2301e-01	6.2400e-01	1.2300e+00	5.7200e-01	9.5400e-01	1.1300e-01	1.4350e+00		5.3236e-01	7.0148e-01	1.1038e+00	59872	7	4	2	1.3468e-05	6.7344e-06	74284	2	0	74286	1.3462e-05	1.3462e-05	2.9586e-04	0.0000e+00	0.0000e+00	0.0000e+00	0.0000e+00	0.0000e+00	0.0000e+00	0.0000e+00	2.9581e-04	0.0000e+00	0.0000e+00	0.0000e+00	0.0000e+00	0.0000e+00	0.0000e+00	0.0000e+00	protein_coding	ENSG00000219545	2	306	2	protein_coding	363348	NA	NA	NA	NA	NA	7	7680342	8043689
RPA4	ENST00000373040	true	107	1.1456e+02	9.3400e-01	9.5159e-06	1730	24	2.2638e+01	1.0601e+00	417	34	4.7223e+01	7.2000e-01	4.3247e-06	520	NA	NA	NA	NA	NA	NA	NA	NA	5.4700e-01	9.5900e-01	7.9800e-01	1.0970e+00	NA	NA	no_exp_lof	1.5125e+00	2.5103e-01	NA	NA	NA	NA	NA	NA	NA	NA	NA	NA	NA	NA	NA	NA	NA	NA	NA	NA	NA	NA	NA	NA	NA	NA	NA	NA	NA	NA	NA	protein_coding	ENSG00000204086	2	783	1	protein_coding	1540	2.7396e-01	1	3.4373e+00	2.9093e-01	NA	X	96138907	96140446
RPAIN	ENST00000327154	false	77	7.9873e+01	9.6404e-01	3.8031e-06	969	27	3.0363e+01	8.8923e-01	350	33	3.0045e+01	1.0984e+00	1.3905e-06	266	12	3.8072e-07	107	8.9460e+00	1.0623e-09	9.7374e-01	2.6265e-02	1.3414e+00	8.3100e-01	1.4680e+00	8.0100e-01	1.1650e+00	8.4500e-01	1.8870e+00		-4.2383e-01	1.1422e-01	-9.4620e-01	75758	9	5	16	1.7942e-04	1.1948e-04	125703	45	0	125748	1.7895e-04	4.0266e-03	1.2306e-04	2.8980e-05	0.0000e+00	5.4431e-05	4.6751e-05	3.3512e-04	1.6351e-04	3.2671e-05	1.2304e-04	2.8909e-05	0.0000e+00	5.4367e-05	4.6195e-05	3.3406e-04	1.6288e-04	3.2663e-05	protein_coding	ENSG00000129197	2	444	5	protein_coding	13236	NA	NA	NA	NA	NA	17	5322961	5336196
RPAIN	ENST00000381208	false	88	9.3454e+01	9.4164e-01	4.4702e-06	1125	30	3.4954e+01	8.5828e-01	411	40	3.5489e+01	1.1271e+00	1.7100e-06	311	14	4.5192e-07	128	1.0631e+01	3.9549e-11	9.8591e-01	1.4091e-02	1.3169e+00	8.7400e-01	1.4670e+00	7.9200e-01	1.1240e+00	8.6000e-01	1.8660e+00		-5.9521e-01	2.0050e-01	-9.5746e-01	74560	9	5	18	2.0328e-04	1.1948e-04	125697	51	0	125748	2.0281e-04	5.1721e-03	1.2306e-04	5.7889e-05	0.0000e+00	5.4431e-05	4.6751e-05	3.6150e-04	1.6351e-04	9.7997e-05	1.2304e-04	5.7819e-05	0.0000e+00	5.4367e-05	4.6195e-05	3.6044e-04	1.6288e-04	9.7993e-05	protein_coding	ENSG00000129197	2	516	6	protein_coding	13236	NA	NA	NA	NA	NA	17	5322961	5336196
RPAIN	ENST00000381209	false	118	1.1840e+02	9.9659e-01	5.7221e-06	1436	41	3.9406e+01	1.0405e+00	457	48	4.2910e+01	1.1186e+00	2.0388e-06	396	14	5.2533e-07	154	1.2385e+01	1.9129e-10	9.6464e-01	3.5365e-02	1.1304e+00	8.8600e-01	1.4230e+00	8.5700e-01	1.1610e+00	7.4400e-01	1.7210e+00		-6.1086e-01	1.3196e-02	-4.2516e-01	69201	8	5	22	2.1918e-04	1.1948e-04	125693	55	0	125748	2.1872e-04	6.0153e-03	1.8458e-04	5.7889e-05	0.0000e+00	5.4431e-05	4.6751e-05	3.7029e-04	1.6351e-04	1.6332e-04	1.8456e-04	5.7819e-05	0.0000e+00	5.4367e-05	4.6195e-05	3.6923e-04	1.6288e-04	1.6333e-04	protein_coding	ENSG00000129197	2	657	7	protein_coding	13236	NA	NA	NA	NA	NA	17	5322961	5336196
RPAIN	ENST00000405578	true	121	1.2538e+02	9.6504e-01	6.1162e-06	1513	41	4.1408e+01	9.9014e-01	480	53	4.6854e+01	1.1312e+00	2.2928e-06	427	14	4.6744e-07	134	1.1010e+01	5.5657e-11	9.8279e-01	1.7212e-02	1.2716e+00	9.0600e-01	1.4220e+00	8.3200e-01	1.1220e+00	8.3300e-01	1.8410e+00		-7.0582e-01	1.3911e-01	-8.3514e-01	73483	9	5	20	2.1123e-04	1.1948e-04	125695	53	0	125748	2.1076e-04	5.5858e-03	1.8458e-04	5.7889e-05	0.0000e+00	5.4431e-05	4.6751e-05	3.6150e-04	1.6351e-04	1.3066e-04	1.8456e-04	5.7819e-05	0.0000e+00	5.4367e-05	4.6195e-05	3.6044e-04	1.6288e-04	1.3066e-04	protein_coding	ENSG00000129197	2	693	6	protein_coding	13236	6.3595e-06	8	8.0392e+00	9.9512e-01	NA	17	5322961	5336196
RPAIN	ENST00000536255	false	56	5.7050e+01	9.8159e-01	2.7714e-06	684	24	2.2864e+01	1.0497e+00	253	28	2.1962e+01	1.2749e+00	9.5821e-07	195	8	2.7539e-07	76	6.4923e+00	1.6072e-06	8.6417e-01	1.3582e-01	1.2322e+00	9.4300e-01	1.7300e+00	7.9100e-01	1.2260e+00	7.0700e-01	1.8710e+00		-1.0128e+00	4.9416e-02	-5.4832e-01	74812	9	5	12	1.6346e-04	1.1948e-04	125707	41	0	125748	1.6304e-04	3.3425e-03	1.2306e-04	0.0000e+00	0.0000e+00	5.4431e-05	4.6751e-05	3.0866e-04	1.6351e-04	3.2671e-05	1.2304e-04	0.0000e+00	0.0000e+00	5.4367e-05	4.6195e-05	3.0769e-04	1.6288e-04	3.2663e-05	protein_coding	ENSG00000129197	2	318	4	protein_coding	13236	NA	NA	NA	NA	NA	17	5322961	5336196
RPAIN	ENST00000574003	false	55	5.7017e+01	9.6462e-01	2.7693e-06	687	22	2.2433e+01	9.8069e-01	247	27	2.1751e+01	1.2413e+00	9.4914e-07	193	8	2.7594e-07	76	6.5043e+00	1.6234e-06	8.6342e-01	1.3658e-01	1.2300e+00	9.1300e-01	1.6990e+00	7.7600e-01	1.2080e+00	7.0600e-01	1.8700e+00		-8.8475e-01	9.4943e-02	-5.4346e-01	74738	9	5	12	1.6346e-04	1.1948e-04	125707	41	0	125748	1.6304e-04	3.3425e-03	1.2306e-04	0.0000e+00	0.0000e+00	5.4431e-05	4.6751e-05	3.0866e-04	1.6351e-04	3.2671e-05	1.2304e-04	0.0000e+00	0.0000e+00	5.4367e-05	4.6195e-05	3.0769e-04	1.6288e-04	3.2663e-05	protein_coding	ENSG00000129197	2	318	4	protein_coding	13236	NA	NA	NA	NA	NA	17	5322961	5336196
RPAP1	ENST00000304330	true	681	8.0378e+02	8.4724e-01	4.7315e-05	8786	175	2.4634e+02	7.1039e-01	2755	341	3.4144e+02	9.9872e-01	1.9208e-05	3098	38	3.6409e-06	675	6.5304e+01	1.3781e-17	1.3179e-03	9.9868e-01	5.8190e-01	9.1300e-01	1.0920e+00	7.9500e-01	9.0300e-01	4.4800e-01	7.6300e-01		1.8520e-02	1.5390e+00	3.1309e+00	30535	3	2	60	5.9155e-04	1.9101e-04	125602	146	0	125748	5.8069e-04	4.2403e-02	8.0487e-04	5.8271e-04	1.9869e-04	4.4118e-04	1.3894e-04	7.1588e-04	1.6303e-04	6.3935e-04	8.0002e-04	5.7834e-04	1.9843e-04	4.3502e-04	1.3859e-04	7.0342e-04	1.6288e-04	6.2078e-04	protein_coding	ENSG00000103932	2	4179	24	protein_coding	27094	5.0159e-15	30	4.5763e+01	6.5556e-01	NA	15	41809374	41836467
RPAP1	ENST00000561603	false	531	6.4639e+02	8.2149e-01	3.6809e-05	7136	183	2.5439e+02	7.1937e-01	2939	257	2.7251e+02	9.4307e-01	1.5617e-05	2452	31	2.7676e-06	604	5.4952e+01	2.9594e-14	1.5593e-03	9.9844e-01	5.6413e-01	8.5100e-01	1.0460e+00	7.6400e-01	8.8300e-01	4.2300e-01	7.6100e-01		7.3871e-01	1.6128e+00	2.9942e+00	30391	3	2	44	4.6392e-04	1.9101e-04	125633	115	0	125748	4.5737e-04	2.6305e-02	7.4317e-04	5.2486e-04	0.0000e+00	3.3233e-04	9.2748e-05	5.1496e-04	1.6303e-04	6.0601e-04	7.3846e-04	5.2049e-04	0.0000e+00	3.2625e-04	9.2392e-05	5.0993e-04	1.6288e-04	5.8810e-04	protein_coding	ENSG00000103932	1	3384	23	protein_coding	27094	NA	NA	NA	NA	NA	15	41809374	41836467
RPAP1	ENST00000565035	false	87	1.1749e+02	7.4046e-01	6.9064e-06	1252	24	3.9097e+01	6.1385e-01	424	56	5.1715e+01	1.0829e+00	3.1139e-06	431	2	3.5319e-07	97	8.3235e+00	3.1252e-01	1.5748e-02	6.7173e-01	2.4028e-01	8.7300e-01	1.3530e+00	6.2200e-01	8.8500e-01	9.7000e-02	7.5600e-01		-4.6837e-01	9.9972e-01	2.0311e+00	30177	3	2	6	3.0594e-05	8.5680e-06	125716	7	0	125723	2.7839e-05	9.7439e-05	1.2405e-04	0.0000e+00	0.0000e+00	0.0000e+00	0.0000e+00	1.9318e-05	0.0000e+00	1.1909e-04	1.2304e-04	0.0000e+00	0.0000e+00	0.0000e+00	0.0000e+00	1.7585e-05	0.0000e+00	9.7993e-05	protein_coding	ENSG00000103932	1	601	4	protein_coding	27094	NA	NA	NA	NA	NA	15	41809374	41836467
RPAP1	ENST00000566863	false	64	7.4626e+01	8.5761e-01	3.9808e-06	821	19	2.6968e+01	7.0454e-01	298	27	3.2511e+01	8.3050e-01	1.9356e-06	274	0	1.4792e-07	47	3.5187e+00	6.6190e-01	2.1034e-02	3.1707e-01	0.0000e+00	6.1100e-01	1.1450e+00	7.0000e-01	1.0560e+00	0.0000e+00	8.4600e-01		7.5972e-01	4.3710e-01	1.7382e+00	34487	4	2	4	2.7849e-05	1.5907e-05	125737	7	0	125744	2.7835e-05	9.7423e-05	0.0000e+00	1.4458e-04	0.0000e+00	0.0000e+00	0.0000e+00	1.7605e-05	0.0000e+00	0.0000e+00	0.0000e+00	1.4457e-04	0.0000e+00	0.0000e+00	0.0000e+00	1.7580e-05	0.0000e+00	0.0000e+00	protein_coding	ENSG00000103932	2	386	3	protein_coding	27094	NA	NA	NA	NA	NA	15	41809374	41836467
RPAP1	ENST00000567866	false	89	1.0719e+02	8.3034e-01	5.9368e-06	1152	22	3.3356e+01	6.5955e-01	375	35	4.5437e+01	7.7030e-01	2.7528e-06	391	2	3.5679e-07	65	6.0826e+00	1.5729e-01	6.1050e-02	7.8166e-01	3.2881e-01	5.8700e-01	1.0210e+00	6.9900e-01	9.9000e-01	1.3300e-01	1.0330e+00		1.2171e+00	6.2420e-01	1.5339e+00	43561	5	3	7	2.2682e-04	1.9101e-04	125687	57	0	125744	2.2668e-04	6.4610e-03	6.1546e-05	2.0243e-04	0.0000e+00	0.0000e+00	4.6228e-05	3.3439e-04	0.0000e+00	3.2673e-04	6.1518e-05	2.0240e-04	0.0000e+00	0.0000e+00	4.6195e-05	3.3407e-04	0.0000e+00	3.2668e-04	protein_coding	ENSG00000103932	2	541	4	protein_coding	27094	NA	NA	NA	NA	NA	15	41809374	41836467
RPAP2	ENST00000610020	true	264	2.9982e+02	8.8053e-01	1.4186e-05	4023	63	7.8913e+01	7.9835e-01	1079	98	1.0694e+02	9.1638e-01	5.2004e-06	1113	16	1.4609e-06	431	3.1546e+01	2.5763e-07	4.3079e-03	9.9569e-01	5.0720e-01	7.7700e-01	1.0840e+00	7.9500e-01	9.7500e-01	3.4200e-01	7.7000e-01		6.7976e-01	7.3513e-01	2.5648e+00	30907	3	2	25	3.0013e-04	6.3755e-05	125671	71	0	125742	2.8236e-04	1.0025e-02	5.5914e-04	6.6856e-04	0.0000e+00	4.0532e-04	0.0000e+00	2.1793e-04	9.6008e-04	2.2951e-04	5.5380e-04	6.0726e-04	0.0000e+00	3.8063e-04	0.0000e+00	1.9340e-04	8.1493e-04	2.2868e-04	protein_coding	ENSG00000122484	2	1836	12	protein_coding	103092	2.0855e-03	8	2.0059e+01	3.9882e-01	NA	1	92764522	92867613
RPAP3	ENST00000005386	true	303	3.2455e+02	9.3359e-01	1.5696e-05	4370	124	1.3750e+02	9.0180e-01	1961	115	1.1490e+02	1.0008e+00	6.0083e-06	1173	14	1.9453e-06	504	3.7699e+01	6.9941e-05	3.4050e-05	9.9990e-01	3.7136e-01	8.5900e-01	1.1680e+00	8.4900e-01	1.0270e+00	2.4400e-01	5.8100e-01		-7.0153e-03	4.2512e-01	3.5767e+00	21950	2	1	30	1.7336e-04	2.0121e-05	125702	42	0	125744	1.6702e-04	3.5077e-03	2.5379e-04	5.7860e-05	0.0000e+00	3.3425e-04	0.0000e+00	2.0751e-04	0.0000e+00	2.5559e-04	2.4609e-04	5.7819e-05	0.0000e+00	3.2625e-04	0.0000e+00	2.0219e-04	0.0000e+00	2.2868e-04	protein_coding	ENSG00000005175	2	1995	16	protein_coding	42775	1.4031e-01	7	2.7291e+01	2.5650e-01	NA	12	48057070	48099844
RPAP3	ENST00000380650	false	287	3.0767e+02	9.3283e-01	1.4858e-05	4144	75	1.0172e+02	7.3729e-01	1457	112	1.0884e+02	1.0291e+00	5.6595e-06	1113	13	1.8530e-06	477	3.5552e+01	1.6296e-04	4.9942e-05	9.9979e-01	3.6566e-01	8.8200e-01	1.2040e+00	8.4600e-01	1.0290e+00	2.3700e-01	5.8100e-01		-2.3844e-01	4.1866e-01	3.5049e+00	21951	2	1	28	1.5738e-04	2.0121e-05	125705	38	0	125743	1.5111e-04	2.8714e-03	2.5379e-04	5.7860e-05	0.0000e+00	1.7025e-04	0.0000e+00	1.9866e-04	0.0000e+00	2.5559e-04	2.4609e-04	5.7819e-05	0.0000e+00	1.6311e-04	0.0000e+00	1.9340e-04	0.0000e+00	2.2868e-04	protein_coding	ENSG00000005175	2	1893	15	protein_coding	42775	NA	NA	NA	NA	NA	12	48057070	48099844
RPAP3	ENST00000432584	false	238	2.4935e+02	9.5448e-01	1.1946e-05	3313	92	1.0646e+02	8.6418e-01	1492	81	8.8470e+01	9.1556e-01	4.6018e-06	918	12	1.4833e-06	379	2.8319e+01	5.6633e-05	1.1231e-03	9.9882e-01	4.2374e-01	7.6400e-01	1.1010e+00	8.5800e-01	1.0630e+00	2.7100e-01	6.8700e-01		6.2432e-01	2.5542e-01	2.8417e+00	26924	3	2	23	1.3612e-04	2.0121e-05	125709	33	0	125742	1.3123e-04	2.1654e-03	2.5379e-04	5.7860e-05	0.0000e+00	3.3425e-04	0.0000e+00	1.3553e-04	0.0000e+00	2.1688e-04	2.4609e-04	5.7819e-05	0.0000e+00	3.2625e-04	0.0000e+00	1.3187e-04	0.0000e+00	1.9601e-04	protein_coding	ENSG00000005175	2	1518	13	protein_coding	42775	NA	NA	NA	NA	NA	12	48057070	48099844
RPE	ENST00000354506	false	116	1.2821e+02	9.0476e-01	6.2005e-06	1458	29	3.2575e+01	8.9026e-01	361	43	4.4634e+01	9.6340e-01	2.1826e-06	410	8	4.2806e-07	123	1.0145e+01	2.4482e-05	4.7222e-01	5.2775e-01	7.8855e-01	7.5400e-01	1.2420e+00	7.7700e-01	1.0560e+00	4.6200e-01	1.4160e+00		1.9220e-01	3.8321e-01	6.2409e-01	59256	7	4	8	8.3727e-05	4.7722e-05	125726	20	0	125746	7.9529e-05	7.9532e-04	6.1516e-05	0.0000e+00	0.0000e+00	0.0000e+00	4.6198e-05	1.5876e-04	1.6529e-04	0.0000e+00	6.1518e-05	0.0000e+00	0.0000e+00	0.0000e+00	4.6195e-05	1.4944e-04	1.6293e-04	0.0000e+00	protein_coding	ENSG00000197713	3	660	6	protein_coding	19012	NA	NA	NA	NA	NA	2	210867289	210886300
RPE	ENST00000359429	true	117	1.3398e+02	8.7326e-01	6.5054e-06	1518	37	4.7562e+01	7.7792e-01	557	39	4.5570e+01	8.5583e-01	2.2156e-06	431	7	5.2722e-07	124	1.0907e+01	2.5152e-04	2.1578e-01	7.8397e-01	6.4181e-01	6.6200e-01	1.1180e+00	7.5100e-01	1.0180e+00	3.6400e-01	1.2050e+00		7.6503e-01	5.2132e-01	1.0962e+00	51262	6	3	9	8.3550e-05	4.7722e-05	125727	20	0	125747	7.9528e-05	7.9531e-04	6.1516e-05	2.8910e-05	0.0000e+00	0.0000e+00	4.6198e-05	1.4951e-04	0.0000e+00	3.3069e-05	6.1518e-05	2.8909e-05	0.0000e+00	0.0000e+00	4.6195e-05	1.4064e-04	0.0000e+00	3.2663e-05	protein_coding	ENSG00000197713	2	684	6	protein_coding	19012	3.1667e-01	2	8.1018e+00	2.4686e-01	NA	2	210867289	210886300
RPE	ENST00000408981	false	73	9.1192e+01	8.0051e-01	4.4342e-06	1058	19	3.1945e+01	5.9477e-01	376	23	2.9170e+01	7.8849e-01	1.4651e-06	292	4	2.9232e-07	86	6.9395e+00	8.2604e-03	1.8542e-01	8.0632e-01	5.7641e-01	5.6600e-01	1.1170e+00	6.6200e-01	9.7300e-01	2.8300e-01	1.3100e+00		8.9798e-01	6.7698e-01	1.0340e+00	55460	7	4	6	6.7610e-05	4.7722e-05	125730	16	0	125746	6.3622e-05	5.0899e-04	6.1516e-05	0.0000e+00	0.0000e+00	0.0000e+00	4.6198e-05	1.3189e-04	0.0000e+00	0.0000e+00	6.1518e-05	0.0000e+00	0.0000e+00	0.0000e+00	4.6195e-05	1.2307e-04	0.0000e+00	0.0000e+00	protein_coding	ENSG00000197713	1	477	4	protein_coding	19012	NA	NA	NA	NA	NA	2	210867289	210886300
RPE	ENST00000411934	false	74	9.3061e+01	7.9518e-01	4.6533e-06	1063	19	3.2995e+01	5.7585e-01	380	23	2.9546e+01	7.7846e-01	1.4816e-06	295	4	2.9232e-07	86	6.9395e+00	8.2604e-03	1.8542e-01	8.0632e-01	5.7641e-01	5.5900e-01	1.1030e+00	6.5800e-01	9.6500e-01	2.8300e-01	1.3100e+00		9.4662e-01	7.0214e-01	1.0340e+00	55461	7	4	6	6.7610e-05	4.7722e-05	125730	16	0	125746	6.3622e-05	5.0899e-04	6.1516e-05	0.0000e+00	0.0000e+00	0.0000e+00	4.6198e-05	1.3189e-04	0.0000e+00	0.0000e+00	6.1518e-05	0.0000e+00	0.0000e+00	0.0000e+00	4.6195e-05	1.2307e-04	0.0000e+00	0.0000e+00	protein_coding	ENSG00000197713	2	480	4	protein_coding	19012	NA	NA	NA	NA	NA	2	210867289	210886300
RPE	ENST00000429907	false	62	7.9051e+01	7.8431e-01	3.8778e-06	936	20	2.9966e+01	6.6743e-01	347	19	2.6552e+01	7.1559e-01	1.4269e-06	255	4	2.9131e-07	90	6.9174e+00	8.1749e-03	1.8723e-01	8.0459e-01	5.7825e-01	4.9800e-01	1.0500e+00	6.3800e-01	9.6900e-01	2.8400e-01	1.3140e+00		1.1520e+00	6.8148e-01	1.0279e+00	55601	7	4	9	1.3694e-03	1.2128e-03	125555	193	0	125748	7.6770e-04	7.4112e-02	2.0080e-02	1.1966e-03	0.0000e+00	0.0000e+00	4.6198e-05	1.5062e-04	1.4382e-03	5.9461e-04	7.9673e-03	8.3870e-04	0.0000e+00	0.0000e+00	4.6195e-05	1.3185e-04	9.7768e-04	4.2470e-04	protein_coding	ENSG00000197713	1	423	4	protein_coding	19012	NA	NA	NA	NA	NA	2	210867289	210886300
RPE	ENST00000429921	false	80	1.0165e+02	7.8699e-01	5.0253e-06	1181	15	2.6007e+01	5.7676e-01	279	30	3.2936e+01	9.1086e-01	1.6289e-06	325	7	3.7810e-07	106	8.9421e+00	8.5940e-05	4.4144e-01	5.5847e-01	7.8282e-01	6.8000e-01	1.2350e+00	6.5600e-01	9.4800e-01	4.4400e-01	1.4580e+00		4.0215e-01	7.6320e-01	6.0182e-01	60605	7	4	8	8.3727e-05	4.7722e-05	125726	20	0	125746	7.9529e-05	7.9532e-04	6.1516e-05	0.0000e+00	0.0000e+00	0.0000e+00	4.6198e-05	1.5876e-04	1.6529e-04	0.0000e+00	6.1518e-05	0.0000e+00	0.0000e+00	0.0000e+00	4.6195e-05	1.4944e-04	1.6293e-04	0.0000e+00	protein_coding	ENSG00000197713	2	534	5	protein_coding	19012	NA	NA	NA	NA	NA	2	210867289	210886300
RPE	ENST00000435437	false	99	1.1233e+02	8.8133e-01	5.2476e-06	1275	35	4.1680e+01	8.3972e-01	484	34	3.9685e+01	8.5675e-01	1.9656e-06	359	7	5.1227e-07	115	1.0521e+01	2.0741e-04	2.5292e-01	7.4687e-01	6.6536e-01	6.5100e-01	1.1410e+00	7.4800e-01	1.0420e+00	3.7700e-01	1.2480e+00		7.0935e-01	4.4696e-01	1.0058e+00	52954	6	4	9	8.3550e-05	4.7722e-05	125727	20	0	125747	7.9528e-05	7.9531e-04	6.1516e-05	2.8910e-05	0.0000e+00	0.0000e+00	4.6198e-05	1.4951e-04	0.0000e+00	3.3069e-05	6.1518e-05	2.8909e-05	0.0000e+00	0.0000e+00	4.6195e-05	1.4064e-04	0.0000e+00	3.2663e-05	protein_coding	ENSG00000197713	2	573	6	protein_coding	19012	NA	NA	NA	NA	NA	2	210867289	210886300
RPE	ENST00000436630	false	80	1.0165e+02	7.8699e-01	5.0253e-06	1181	15	2.6007e+01	5.7676e-01	279	30	3.2936e+01	9.1086e-01	1.6289e-06	325	7	3.7810e-07	106	8.9421e+00	8.5940e-05	4.4144e-01	5.5847e-01	7.8282e-01	6.8000e-01	1.2350e+00	6.5600e-01	9.4800e-01	4.4400e-01	1.4580e+00		4.0215e-01	7.6320e-01	6.0182e-01	60606	7	4	8	8.3727e-05	4.7722e-05	125726	20	0	125746	7.9529e-05	7.9532e-04	6.1516e-05	0.0000e+00	0.0000e+00	0.0000e+00	4.6198e-05	1.5876e-04	1.6529e-04	0.0000e+00	6.1518e-05	0.0000e+00	0.0000e+00	0.0000e+00	4.6195e-05	1.4944e-04	1.6293e-04	0.0000e+00	protein_coding	ENSG00000197713	2	534	5	protein_coding	19012	NA	NA	NA	NA	NA	2	210867289	210886300
RPE	ENST00000438204	false	74	9.3061e+01	7.9518e-01	4.6533e-06	1063	19	3.2995e+01	5.7585e-01	380	23	2.9546e+01	7.7846e-01	1.4816e-06	295	4	2.9232e-07	86	6.9395e+00	8.2604e-03	1.8542e-01	8.0632e-01	5.7641e-01	5.5900e-01	1.1030e+00	6.5800e-01	9.6500e-01	2.8300e-01	1.3100e+00		9.4662e-01	7.0214e-01	1.0340e+00	55459	7	4	6	6.7610e-05	4.7722e-05	125730	16	0	125746	6.3622e-05	5.0899e-04	6.1516e-05	0.0000e+00	0.0000e+00	0.0000e+00	4.6198e-05	1.3189e-04	0.0000e+00	0.0000e+00	6.1518e-05	0.0000e+00	0.0000e+00	0.0000e+00	4.6195e-05	1.2307e-04	0.0000e+00	0.0000e+00	protein_coding	ENSG00000197713	2	480	4	protein_coding	19012	NA	NA	NA	NA	NA	2	210867289	210886300
RPE	ENST00000438265	false	67	8.2297e+01	8.1412e-01	3.9652e-06	978	26	3.1370e+01	8.2881e-01	369	25	2.7112e+01	9.2211e-01	1.3810e-06	261	7	3.5153e-07	96	8.2783e+00	5.6387e-05	5.3026e-01	4.6968e-01	8.4559e-01	6.7100e-01	1.2880e+00	6.6800e-01	9.9800e-01	4.7900e-01	1.5590e+00		3.1881e-01	5.9922e-01	4.1169e-01	63898	8	4	8	8.3727e-05	4.7722e-05	125726	20	0	125746	7.9529e-05	7.9532e-04	6.1516e-05	0.0000e+00	0.0000e+00	0.0000e+00	4.6198e-05	1.5876e-04	1.6529e-04	0.0000e+00	6.1518e-05	0.0000e+00	0.0000e+00	0.0000e+00	4.6195e-05	1.4944e-04	1.6293e-04	0.0000e+00	protein_coding	ENSG00000197713	2	441	5	protein_coding	19012	NA	NA	NA	NA	NA	2	210867289	210886300
RPE	ENST00000441588	false	50	6.2821e+01	7.9592e-01	3.0292e-06	718	15	2.2944e+01	6.5375e-01	267	17	2.0609e+01	8.2489e-01	1.1023e-06	188	3	2.0029e-07	58	4.7532e+00	1.7199e-02	2.5179e-01	7.3101e-01	6.3115e-01	5.6400e-01	1.2370e+00	6.3300e-01	1.0070e+00	2.8500e-01	1.5520e+00		6.2489e-01	5.7481e-01	7.4518e-01	63680	8	4	5	6.3632e-05	4.7722e-05	125730	15	0	125745	5.9646e-05	4.4736e-04	6.1516e-05	0.0000e+00	0.0000e+00	0.0000e+00	0.0000e+00	1.3189e-04	0.0000e+00	0.0000e+00	6.1518e-05	0.0000e+00	0.0000e+00	0.0000e+00	0.0000e+00	1.2307e-04	0.0000e+00	0.0000e+00	protein_coding	ENSG00000197713	2	322	3	protein_coding	19012	NA	NA	NA	NA	NA	2	210867289	210886300
RPE	ENST00000445268	false	66	8.0133e+01	8.2363e-01	3.9000e-06	1031	22	2.8818e+01	7.6341e-01	343	18	2.6879e+01	6.6966e-01	1.3713e-06	284	4	3.2230e-07	99	7.6165e+00	1.1249e-02	1.3629e-01	8.5246e-01	5.2518e-01	4.6200e-01	9.9300e-01	6.7400e-01	1.0110e+00	2.5800e-01	1.1990e+00		1.3463e+00	5.6105e-01	1.2143e+00	50998	6	3	6	6.7610e-05	4.7722e-05	125730	16	0	125746	6.3622e-05	5.0899e-04	6.1516e-05	0.0000e+00	0.0000e+00	0.0000e+00	4.6198e-05	1.3189e-04	0.0000e+00	0.0000e+00	6.1518e-05	0.0000e+00	0.0000e+00	0.0000e+00	4.6195e-05	1.2307e-04	0.0000e+00	0.0000e+00	protein_coding	ENSG00000197713	2	471	5	protein_coding	19012	NA	NA	NA	NA	NA	2	210867289	210886300
RPE	ENST00000452025	false	109	1.2107e+02	9.0028e-01	5.7521e-06	1486	40	4.4461e+01	8.9966e-01	540	34	4.2904e+01	7.9248e-01	2.1053e-06	420	7	5.5720e-07	137	1.1584e+01	3.4677e-04	1.6057e-01	8.3909e-01	6.0431e-01	6.0200e-01	1.0550e+00	7.7000e-01	1.0560e+00	3.4300e-01	1.1350e+00		1.0685e+00	3.8993e-01	1.2480e+00	48308	6	3	9	8.3550e-05	4.7722e-05	125727	20	0	125747	7.9528e-05	7.9531e-04	6.1516e-05	2.8910e-05	0.0000e+00	0.0000e+00	4.6198e-05	1.4951e-04	0.0000e+00	3.3069e-05	6.1518e-05	2.8909e-05	0.0000e+00	0.0000e+00	4.6195e-05	1.4064e-04	0.0000e+00	3.2663e-05	protein_coding	ENSG00000197713	2	675	7	protein_coding	19012	NA	NA	NA	NA	NA	2	210867289	210886300
RPE	ENST00000453724	false	41	5.2618e+01	7.7920e-01	2.4461e-06	619	15	1.7444e+01	8.5987e-01	220	18	1.7084e+01	1.0536e+00	7.9762e-07	171	5	2.1702e-07	58	5.1178e+00	4.2907e-04	5.6892e-01	4.3065e-01	9.7699e-01	7.2700e-01	1.5570e+00	6.0600e-01	1.0110e+00	5.0200e-01	1.7920e+00		-1.7414e-01	5.6914e-01	4.8242e-02	71634	9	5	6	7.5771e-05	4.7722e-05	125725	18	0	125743	7.1577e-05	6.4422e-04	6.1516e-05	0.0000e+00	0.0000e+00	0.0000e+00	0.0000e+00	1.4997e-04	1.6529e-04	0.0000e+00	6.1518e-05	0.0000e+00	0.0000e+00	0.0000e+00	0.0000e+00	1.4065e-04	1.6293e-04	0.0000e+00	protein_coding	ENSG00000197713	2	283	3	protein_coding	19012	NA	NA	NA	NA	NA	2	210867289	210886300
RPE	ENST00000454822	false	80	1.0165e+02	7.8699e-01	5.0253e-06	1181	15	2.6007e+01	5.7676e-01	279	30	3.2936e+01	9.1086e-01	1.6289e-06	325	7	3.7810e-07	106	8.9421e+00	8.5940e-05	4.4144e-01	5.5847e-01	7.8282e-01	6.8000e-01	1.2350e+00	6.5600e-01	9.4800e-01	4.4400e-01	1.4580e+00		4.0215e-01	7.6320e-01	6.0182e-01	60611	7	4	8	8.3727e-05	4.7722e-05	125726	20	0	125746	7.9529e-05	7.9532e-04	6.1516e-05	0.0000e+00	0.0000e+00	0.0000e+00	4.6198e-05	1.5876e-04	1.6529e-04	0.0000e+00	6.1518e-05	0.0000e+00	0.0000e+00	0.0000e+00	4.6195e-05	1.4944e-04	1.6293e-04	0.0000e+00	protein_coding	ENSG00000197713	2	534	5	protein_coding	19012	NA	NA	NA	NA	NA	2	210867289	210886300
RPE	ENST00000540255	false	107	1.1743e+02	9.1121e-01	5.7412e-06	1325	26	2.7785e+01	9.3577e-01	341	35	3.9411e+01	8.8807e-01	1.8834e-06	377	6	4.4521e-07	102	8.9794e+00	5.9713e-04	2.6385e-01	7.3555e-01	6.6819e-01	6.7700e-01	1.1770e+00	7.7800e-01	1.0700e+00	3.6500e-01	1.3150e+00		5.5236e-01	3.4189e-01	9.2136e-01	55660	7	4	8	7.9572e-05	4.7722e-05	125728	19	0	125747	7.5551e-05	7.1777e-04	6.1516e-05	2.8910e-05	0.0000e+00	0.0000e+00	0.0000e+00	1.4951e-04	0.0000e+00	3.3069e-05	6.1518e-05	2.8909e-05	0.0000e+00	0.0000e+00	0.0000e+00	1.4064e-04	0.0000e+00	3.2663e-05	protein_coding	ENSG00000197713	3	597	5	protein_coding	19012	NA	NA	NA	NA	NA	2	210867289	210886300
RPE65	ENST00000262340	true	284	2.7284e+02	1.0409e+00	1.4289e-05	3507	117	1.2314e+02	9.5012e-01	1574	120	1.0042e+02	1.1950e+00	5.4199e-06	988	24	1.5420e-06	369	3.0386e+01	6.4889e-14	7.9245e-01	2.0755e-01	7.8983e-01	1.0300e+00	1.3910e+00	9.4400e-01	1.1480e+00	5.7100e-01	1.1110e+00		-1.5362e+00	-2.4008e-01	1.0736e+00	47151	5	3	39	4.3804e-04	4.3763e-05	125638	110	0	125748	4.3748e-04	2.4067e-02	5.5767e-04	8.3914e-04	0.0000e+00	5.4383e-05	3.2363e-04	4.5761e-04	4.9191e-04	2.9400e-04	5.5380e-04	8.3870e-04	0.0000e+00	5.4367e-05	3.2341e-04	4.5717e-04	4.8872e-04	2.9401e-04	protein_coding	ENSG00000116745	2	1599	14	protein_coding	21138	1.4584e-07	14	2.1417e+01	6.5367e-01	NA	1	68894505	68915642
RPEL1	ENST00000441178	true	113	1.2599e+02	8.9693e-01	6.5352e-06	1515	31	4.4340e+01	6.9914e-01	571	48	4.7253e+01	1.0158e+00	2.7985e-06	441	3	2.3776e-07	45	3.9543e+00	1.1285e-02	3.4205e-01	6.4666e-01	7.5866e-01	8.0500e-01	1.2920e+00	7.6900e-01	1.0490e+00	3.3900e-01	1.7190e+00		-8.5382e-02	4.1112e-01	4.4472e-01	69117	8	5	0	0.0000e+00	0.0000e+00	0	0	0	0	0.0000e+00	0.0000e+00	0.0000e+00	0.0000e+00	0.0000e+00	0.0000e+00	0.0000e+00	0.0000e+00	0.0000e+00	0.0000e+00	0.0000e+00	0.0000e+00	0.0000e+00	0.0000e+00	0.0000e+00	0.0000e+00	0.0000e+00	0.0000e+00	protein_coding	ENSG00000235376	2	684	1	protein_coding	2130	2.3991e-03	4	4.4359e+00	9.0173e-01	NA	10	105005644	105007773
RPF1	ENST00000370654	true	187	1.9467e+02	9.6058e-01	1.0131e-05	2286	45	6.1805e+01	7.2810e-01	743	68	6.6515e+01	1.0223e+00	3.1422e-06	652	14	9.4942e-07	227	1.8353e+01	2.3931e-08	5.2527e-01	4.7473e-01	7.6280e-01	8.4000e-01	1.2510e+00	8.5200e-01	1.0840e+00	5.0300e-01	1.1920e+00		-1.4314e-01	1.9546e-01	9.4166e-01	50697	6	3	40	3.5042e-04	4.4137e-05	125664	84	0	125748	3.3406e-04	1.4033e-02	3.8441e-04	4.2469e-04	4.4683e-04	2.2149e-04	0.0000e+00	4.2088e-04	0.0000e+00	3.8090e-04	3.6916e-04	3.7588e-04	3.9690e-04	2.1749e-04	0.0000e+00	4.1320e-04	0.0000e+00	3.2668e-04	protein_coding	ENSG00000117133	2	1047	9	protein_coding	18532	9.4768e-07	11	1.4394e+01	7.6419e-01	NA	1	84944942	84963473
RPF1	ENST00000370656	false	89	7.1247e+01	1.2492e+00	3.2196e-06	836	17	2.6989e+01	6.2989e-01	339	27	2.9530e+01	9.1431e-01	1.4163e-06	244	6	3.5931e-07	71	6.5222e+00	1.3825e-04	5.7297e-01	4.2689e-01	9.1993e-01	6.7300e-01	1.2610e+00	1.0510e+00	1.4900e+00	5.0000e-01	1.7040e+00		3.6603e-01	-7.4742e-01	1.8948e-01	68579	8	5	15	9.2545e-05	1.2126e-05	125723	23	0	125746	9.1458e-05	1.0518e-03	0.0000e+00	1.1759e-04	0.0000e+00	1.6644e-04	0.0000e+00	1.1518e-04	0.0000e+00	9.9427e-05	0.0000e+00	1.1564e-04	0.0000e+00	1.6311e-04	0.0000e+00	1.1427e-04	0.0000e+00	9.7993e-05	protein_coding	ENSG00000117133	2	387	3	protein_coding	18532	NA	NA	NA	NA	NA	1	84944942	84963473
RPF2	ENST00000425871	false	88	1.0936e+02	8.0471e-01	5.4343e-06	1383	29	3.3022e+01	8.7821e-01	464	43	4.1130e+01	1.0455e+00	2.0883e-06	399	3	5.3790e-07	166	1.1300e+01	2.1230e-01	7.9822e-03	7.7971e-01	2.6548e-01	8.1800e-01	1.3480e+00	6.7600e-01	9.6100e-01	1.2000e-01	6.8600e-01		-2.2925e-01	7.2573e-01	2.2881e+00	26839	3	2	7	4.3126e-05	1.0947e-05	125737	10	0	125747	3.9763e-05	1.9882e-04	8.7627e-05	5.8082e-05	0.0000e+00	5.4389e-05	4.6283e-05	4.6887e-05	0.0000e+00	0.0000e+00	6.1518e-05	5.7819e-05	0.0000e+00	5.4367e-05	4.6195e-05	4.3950e-05	0.0000e+00	0.0000e+00	protein_coding	ENSG00000197498	2	642	8	protein_coding	46249	NA	NA	NA	NA	NA	6	111303218	111349466
RPF2	ENST00000441448	true	138	1.5691e+02	8.7948e-01	7.7810e-06	2000	41	4.2923e+01	9.5519e-01	619	61	5.7327e+01	1.0641e+00	3.0188e-06	546	5	7.1772e-07	230	1.5528e+01	4.6405e-02	4.6802e-03	9.4891e-01	3.2199e-01	8.6500e-01	1.3170e+00	7.6500e-01	1.0130e+00	1.6700e-01	6.7700e-01		-3.8133e-01	5.3648e-01	2.4758e+00	26487	3	2	11	8.4023e-05	2.4744e-05	125728	20	0	125748	7.9527e-05	7.9530e-04	1.4915e-04	1.1591e-04	0.0000e+00	5.4389e-05	1.3908e-04	8.3005e-05	1.6909e-04	0.0000e+00	1.2304e-04	1.1564e-04	0.0000e+00	5.4367e-05	1.3859e-04	7.9110e-05	1.6288e-04	0.0000e+00	protein_coding	ENSG00000197498	2	918	10	protein_coding	46249	3.9326e-01	3	1.3350e+01	2.2473e-01	NA	6	111303218	111349466
RPGR	ENST00000309513	false	197	2.6061e+02	7.5592e-01	1.8048e-05	4977	15	5.7469e+01	2.6101e-01	1063	93	9.8305e+01	9.4603e-01	7.3654e-06	1369	2	1.6768e-06	509	2.5172e+01	9.9607e-01	1.0829e-08	3.9259e-03	7.9452e-02	7.9900e-01	1.1240e+00	6.7200e-01	8.5100e-01	3.1000e-02	2.5000e-01		4.2060e-01	1.4002e+00	4.2798e+00	5955	0	0	1	5.7859e-06	5.7859e-06	115975	0	1	115976	4.3112e-06	2.1556e-06	0.0000e+00	0.0000e+00	0.0000e+00	7.3801e-05	0.0000e+00	0.0000e+00	0.0000e+00	0.0000e+00	0.0000e+00	0.0000e+00	0.0000e+00	5.6169e-05	0.0000e+00	0.0000e+00	0.0000e+00	0.0000e+00	protein_coding	ENSG00000156313	3	2259	18	protein_coding	58402	NA	NA	NA	NA	NA	X	38128416	38186817
RPGR	ENST00000318842	false	230	2.8982e+02	7.9361e-01	2.0625e-05	5375	28	7.2868e+01	3.8425e-01	1288	104	1.0741e+02	9.6822e-01	8.0898e-06	1499	2	1.8931e-06	544	2.7461e+01	9.9833e-01	1.3489e-09	1.6716e-03	7.2830e-02	8.2500e-01	1.1400e+00	7.1200e-01	8.8500e-01	2.9000e-02	2.2900e-01		2.5887e-01	1.2486e+00	4.5023e+00	5006	0	0	1	5.7859e-06	5.7859e-06	115975	0	1	115976	4.3112e-06	2.1556e-06	0.0000e+00	0.0000e+00	0.0000e+00	7.3801e-05	0.0000e+00	0.0000e+00	0.0000e+00	0.0000e+00	0.0000e+00	0.0000e+00	0.0000e+00	5.6169e-05	0.0000e+00	0.0000e+00	0.0000e+00	0.0000e+00	protein_coding	ENSG00000156313	2	2445	19	protein_coding	58402	NA	NA	NA	NA	NA	X	38128416	38186817
RPGR	ENST00000338898	false	124	1.7627e+02	7.0347e-01	1.2814e-05	3123	14	5.3102e+01	2.6364e-01	899	62	6.5002e+01	9.5381e-01	4.8727e-06	932	1	1.2546e-06	320	1.7385e+01	9.8625e-01	1.1495e-06	1.3748e-02	5.7520e-02	7.7600e-01	1.1780e+00	6.0700e-01	8.1700e-01	1.9000e-02	2.7300e-01		2.9273e-01	1.3990e+00	3.6415e+00	7040	0	0	0	0.0000e+00	0.0000e+00	0	0	0	0	0.0000e+00	0.0000e+00	0.0000e+00	0.0000e+00	0.0000e+00	0.0000e+00	0.0000e+00	0.0000e+00	0.0000e+00	0.0000e+00	0.0000e+00	0.0000e+00	0.0000e+00	0.0000e+00	0.0000e+00	0.0000e+00	0.0000e+00	0.0000e+00	protein_coding	ENSG00000156313	3	1440	12	protein_coding	58402	NA	NA	NA	NA	NA	X	38128416	38186817
RPGR	ENST00000339363	false	306	3.5919e+02	8.5191e-01	2.5289e-05	6776	36	8.2196e+01	4.3798e-01	1508	122	1.2948e+02	9.4219e-01	9.5172e-06	1837	5	2.1057e-06	634	3.0821e+01	9.3712e-01	8.4152e-08	6.2882e-02	1.6223e-01	8.1300e-01	1.0950e+00	7.7500e-01	9.3600e-01	8.4000e-02	3.4100e-01		5.1707e-01	9.9738e-01	4.3099e+00	10408	1	0	1	5.7859e-06	5.7859e-06	115975	0	1	115976	4.3112e-06	2.1556e-06	0.0000e+00	0.0000e+00	0.0000e+00	7.3801e-05	0.0000e+00	0.0000e+00	0.0000e+00	0.0000e+00	0.0000e+00	0.0000e+00	0.0000e+00	5.6169e-05	0.0000e+00	0.0000e+00	0.0000e+00	0.0000e+00	protein_coding	ENSG00000156313	3	3060	18	protein_coding	58402	NA	NA	NA	NA	NA	X	38128416	38186817
RPGR	ENST00000342811	false	177	2.3145e+02	7.6473e-01	1.6600e-05	4218	27	6.5671e+01	4.1114e-01	1177	87	8.6707e+01	1.0034e+00	6.6104e-06	1222	1	1.6363e-06	445	2.3382e+01	9.9852e-01	4.9365e-09	1.4779e-03	4.2768e-02	8.4300e-01	1.1990e+00	6.7600e-01	8.6600e-01	1.4000e-02	2.0300e-01		-2.4705e-02	1.2719e+00	4.2892e+00	3839	0	0	0	0.0000e+00	0.0000e+00	0	0	0	0	0.0000e+00	0.0000e+00	0.0000e+00	0.0000e+00	0.0000e+00	0.0000e+00	0.0000e+00	0.0000e+00	0.0000e+00	0.0000e+00	0.0000e+00	0.0000e+00	0.0000e+00	0.0000e+00	0.0000e+00	0.0000e+00	0.0000e+00	0.0000e+00	protein_coding	ENSG00000156313	3	1938	16	protein_coding	58402	NA	NA	NA	NA	NA	X	38128416	38186817
RPGR	ENST00000378505	true	294	3.6058e+02	8.1535e-01	2.5354e-05	7525	39	8.5217e+01	4.5766e-01	1526	153	1.3140e+02	1.1644e+00	9.5738e-06	2034	1	1.5883e-06	430	2.2631e+01	9.9804e-01	9.7755e-09	1.9558e-03	4.4187e-02	1.0200e+00	1.3320e+00	7.4000e-01	8.9800e-01	1.5000e-02	2.1000e-01		-1.4812e+00	1.2460e+00	4.2135e+00	4144	0	0	1	1.1052e-05	1.1052e-05	123950	2	0	123952	8.0677e-06	8.0677e-06	0.0000e+00	0.0000e+00	0.0000e+00	0.0000e+00	0.0000e+00	2.5084e-05	0.0000e+00	0.0000e+00	0.0000e+00	0.0000e+00	0.0000e+00	0.0000e+00	0.0000e+00	1.8059e-05	0.0000e+00	0.0000e+00	protein_coding	ENSG00000156313	2	3456	15	protein_coding	58402	9.9786e-01	1	2.2108e+01	4.5232e-02	NA	X	38128416	38186817
RPGR	ENST00000464437	false	48	5.1016e+01	9.4088e-01	4.2403e-06	846	8	1.6176e+01	4.9457e-01	259	20	1.7084e+01	1.1707e+00	1.3702e-06	242	0	1.4096e-07	55	2.2618e+00	5.3579e-01	5.3508e-02	4.1070e-01	0.0000e+00	8.2200e-01	1.6830e+00	7.4500e-01	1.1970e+00	0.0000e+00	1.2410e+00		-5.5457e-01	1.5005e-01	1.3936e+00	52645	6	3	0	0.0000e+00	0.0000e+00	0	0	0	0	0.0000e+00	0.0000e+00	0.0000e+00	0.0000e+00	0.0000e+00	0.0000e+00	0.0000e+00	0.0000e+00	0.0000e+00	0.0000e+00	0.0000e+00	0.0000e+00	0.0000e+00	0.0000e+00	0.0000e+00	0.0000e+00	0.0000e+00	0.0000e+00	protein_coding	ENSG00000156313	2	386	3	protein_coding	58402	NA	NA	NA	NA	NA	X	38128416	38186817
RPGR	ENST00000494707	false	48	4.6329e+01	1.0361e+00	3.0808e-06	947	7	6.5204e+00	1.0736e+00	153	10	1.5749e+01	6.3497e-01	1.0052e-06	237	1	2.8953e-07	103	4.6113e+00	3.5867e-01	4.7331e-02	5.9400e-01	2.1686e-01	3.9100e-01	1.0770e+00	8.2100e-01	1.3180e+00	7.6000e-02	1.0240e+00		1.1387e+00	-8.7244e-02	1.5584e+00	43166	5	3	1	5.7859e-06	5.7859e-06	115975	0	1	115976	4.3112e-06	2.1556e-06	0.0000e+00	0.0000e+00	0.0000e+00	7.3801e-05	0.0000e+00	0.0000e+00	0.0000e+00	0.0000e+00	0.0000e+00	0.0000e+00	0.0000e+00	5.6169e-05	0.0000e+00	0.0000e+00	0.0000e+00	0.0000e+00	protein_coding	ENSG00000156313	2	426	5	protein_coding	58402	NA	NA	NA	NA	NA	X	38128416	38186817
RPGRIP1	ENST00000206660	false	638	6.5508e+02	9.7393e-01	3.2503e-05	8389	195	1.9795e+02	9.8510e-01	2812	255	2.5120e+02	1.0151e+00	1.2813e-05	2414	45	3.8706e-06	787	6.7879e+01	3.2693e-22	6.7651e-02	9.3235e-01	6.6294e-01	9.1600e-01	1.1260e+00	9.1200e-01	1.0400e+00	5.2100e-01	8.5000e-01		-1.8857e-01	2.3710e-01	2.5733e+00	34714	4	2	61	6.5672e-04	6.0231e-05	124511	146	0	124657	5.8578e-04	4.2774e-02	9.3006e-04	7.4700e-04	7.1422e-04	1.4706e-03	9.3797e-05	4.0735e-04	9.9652e-04	1.1787e-03	8.3960e-04	7.2431e-04	6.9565e-04	1.4474e-03	9.2820e-05	3.9815e-04	8.2570e-04	7.5187e-04	protein_coding	ENSG00000092200	3	3858	24	protein_coding	63363	NA	NA	NA	NA	NA	14	21756098	21819460
RPGRIP1	ENST00000307974	false	322	3.3696e+02	9.5561e-01	1.7014e-05	4212	94	1.1332e+02	8.2954e-01	1544	124	1.2277e+02	1.0100e+00	6.3397e-06	1198	22	2.0690e-06	410	3.5955e+01	6.5222e-11	3.9522e-02	9.6048e-01	6.1188e-01	8.7200e-01	1.1720e+00	8.7200e-01	1.0480e+00	4.3600e-01	8.7400e-01		-8.7428e-02	2.8956e-01	2.1566e+00	35936	4	2	25	2.9812e-04	5.3268e-05	124593	60	0	124653	2.4070e-04	7.2218e-03	4.6591e-04	2.6387e-04	9.9344e-05	3.3385e-04	4.7389e-05	1.5295e-04	5.0098e-04	9.8142e-04	4.5212e-04	2.6069e-04	9.9349e-05	3.3383e-04	4.6409e-05	1.5040e-04	3.3020e-04	5.5567e-04	protein_coding	ENSG00000092200	3	1935	12	protein_coding	63363	NA	NA	NA	NA	NA	14	21756098	21819460
RPGRIP1	ENST00000382933	false	291	3.0026e+02	9.6917e-01	1.4308e-05	4014	70	7.5017e+01	9.3312e-01	1068	108	1.1362e+02	9.5053e-01	5.8536e-06	1106	22	1.5185e-06	386	3.0717e+01	5.6805e-12	4.0668e-01	5.9332e-01	7.1622e-01	8.1200e-01	1.1150e+00	8.8000e-01	1.0680e+00	5.1100e-01	1.0230e+00		4.1451e-01	1.8987e-01	1.4574e+00	43139	5	3	27	3.2693e-04	5.3268e-05	124588	67	0	124655	2.6878e-04	9.0053e-03	4.6591e-04	8.7728e-05	6.1488e-04	9.5154e-04	0.0000e+00	1.6273e-04	3.3585e-04	9.1440e-04	4.5212e-04	8.6890e-05	5.9624e-04	9.4615e-04	0.0000e+00	1.5924e-04	1.6508e-04	4.9028e-04	protein_coding	ENSG00000092200	2	1836	12	protein_coding	63363	NA	NA	NA	NA	NA	14	21756098	21819460
RPGRIP1	ENST00000400017	true	636	6.5385e+02	9.7270e-01	3.2478e-05	8387	150	1.6169e+02	9.2771e-01	2273	256	2.5158e+02	1.0176e+00	1.2901e-05	2410	47	3.8948e-06	794	6.8416e+01	1.2632e-23	2.0237e-01	7.9763e-01	6.8697e-01	9.1800e-01	1.1290e+00	9.1100e-01	1.0390e+00	5.4300e-01	8.7600e-01		-2.1886e-01	2.4811e-01	2.3993e+00	36006	4	2	63	6.7401e-04	6.0231e-05	124508	149	0	124657	5.9782e-04	4.4551e-02	9.9976e-04	7.4700e-04	7.1422e-04	1.4706e-03	9.3797e-05	4.3525e-04	9.9652e-04	1.1787e-03	9.0422e-04	7.2431e-04	6.9565e-04	1.4474e-03	9.2820e-05	4.1585e-04	8.2570e-04	7.5187e-04	protein_coding	ENSG00000092200	2	3858	24	protein_coding	63363	2.5733e-21	37	4.5846e+01	8.0705e-01	NA	14	21756098	21819460
RPGRIP1	ENST00000554303	false	82	7.4662e+01	1.0983e+00	3.9770e-06	932	44	3.8529e+01	1.1420e+00	509	28	3.2277e+01	8.6748e-01	1.7080e-06	285	4	4.3738e-07	74	6.7596e+00	7.5844e-03	2.0056e-01	7.9185e-01	5.9175e-01	6.4200e-01	1.1890e+00	9.1800e-01	1.3200e+00	2.9000e-01	1.3430e+00		5.9184e-01	-3.0178e-01	9.8357e-01	56675	7	4	8	1.1717e-04	6.0231e-05	124624	29	0	124653	1.1633e-04	1.6869e-03	1.2915e-04	2.3220e-04	6.1488e-04	0.0000e+00	0.0000e+00	6.2215e-05	4.9554e-04	9.8033e-05	1.2916e-04	2.3172e-04	5.9624e-04	0.0000e+00	0.0000e+00	6.1924e-05	4.9566e-04	9.8038e-05	protein_coding	ENSG00000092200	2	429	3	protein_coding	63363	NA	NA	NA	NA	NA	14	21756098	21819460
RPGRIP1	ENST00000555587	false	395	3.9286e+02	1.0054e+00	2.0005e-05	4963	118	1.2311e+02	9.5853e-01	1633	149	1.4983e+02	9.9444e-01	7.7456e-06	1450	27	2.4049e-06	460	4.0283e+01	7.5612e-14	1.5917e-01	8.4083e-01	6.7027e-01	8.7000e-01	1.1390e+00	9.2500e-01	1.0930e+00	4.9300e-01	9.2400e-01		5.3484e-02	-3.8305e-02	1.9393e+00	38357	4	2	34	4.2341e-04	6.0231e-05	124564	91	0	124655	3.6507e-04	1.6614e-02	4.6591e-04	5.2532e-04	7.1422e-04	5.0160e-04	4.7389e-05	2.1517e-04	9.9652e-04	1.0794e-03	4.5212e-04	5.2145e-04	6.9565e-04	5.0079e-04	4.6409e-05	2.1233e-04	8.2570e-04	6.5377e-04	protein_coding	ENSG00000092200	2	2283	13	protein_coding	63363	NA	NA	NA	NA	NA	14	21756098	21819460
RPGRIP1	ENST00000556336	false	453	4.6920e+02	9.6546e-01	2.2481e-05	6164	85	8.2112e+01	1.0352e+00	1137	176	1.7769e+02	9.9048e-01	8.9360e-06	1710	38	2.6833e-06	627	5.1341e+01	2.2031e-20	7.0419e-01	2.9581e-01	7.4014e-01	8.7500e-01	1.1220e+00	8.9300e-01	1.0430e+00	5.7000e-01	9.7000e-01		9.9765e-02	2.6584e-01	1.7254e+00	40559	5	3	54	5.3653e-04	5.3268e-05	124542	115	0	124657	4.6137e-04	2.6535e-02	9.9976e-04	3.0941e-04	6.1488e-04	1.3029e-03	4.6408e-05	3.7268e-04	3.3585e-04	1.0790e-03	9.0422e-04	2.8966e-04	5.9624e-04	1.2803e-03	4.6409e-05	3.5390e-04	1.6508e-04	6.5377e-04	protein_coding	ENSG00000092200	2	2829	21	protein_coding	63363	NA	NA	NA	NA	NA	14	21756098	21819460
RPGRIP1	ENST00000557351	false	66	7.9159e+01	8.3376e-01	3.7284e-06	1078	37	3.5894e+01	1.0308e+00	524	30	3.4149e+01	8.7851e-01	1.9599e-06	301	6	3.0812e-07	89	7.2360e+00	2.2082e-04	4.7766e-01	5.2212e-01	8.2919e-01	6.5600e-01	1.1920e+00	6.8300e-01	1.0230e+00	4.5200e-01	1.5900e+00		5.5808e-01	5.2559e-01	4.2577e-01	64842	8	4	4	5.7080e-05	4.0449e-05	124606	14	0	124620	5.6172e-05	3.9322e-04	0.0000e+00	0.0000e+00	0.0000e+00	5.6205e-04	0.0000e+00	3.6706e-05	0.0000e+00	0.0000e+00	0.0000e+00	0.0000e+00	0.0000e+00	5.5645e-04	0.0000e+00	3.5393e-05	0.0000e+00	0.0000e+00	protein_coding	ENSG00000092200	2	500	4	protein_coding	63363	NA	NA	NA	NA	NA	14	21756098	21819460
RPGRIP1	ENST00000557606	false	64	6.8876e+01	9.2920e-01	3.1693e-06	885	13	1.9344e+01	6.7205e-01	270	23	2.5095e+01	9.1652e-01	1.3514e-06	224	2	2.4516e-07	75	5.8171e+00	1.4322e-01	7.0793e-02	7.8599e-01	3.4381e-01	6.5800e-01	1.2980e+00	7.5900e-01	1.1440e+00	1.4000e-01	1.0790e+00		3.2875e-01	2.0880e-01	1.4666e+00	45696	5	3	4	1.1890e-04	5.3268e-05	124590	16	0	124606	6.4204e-05	5.1365e-04	1.3701e-04	0.0000e+00	0.0000e+00	0.0000e+00	0.0000e+00	0.0000e+00	3.3585e-04	8.4661e-04	1.2916e-04	0.0000e+00	0.0000e+00	0.0000e+00	0.0000e+00	0.0000e+00	1.6525e-04	4.2498e-04	protein_coding	ENSG00000092200	1	402	4	protein_coding	63363	NA	NA	NA	NA	NA	14	21756098	21819460
RPGRIP1	ENST00000557771	false	616	6.3474e+02	9.7048e-01	3.1599e-05	8131	182	1.9034e+02	9.5619e-01	2704	251	2.4561e+02	1.0220e+00	1.2642e-05	2336	46	3.9024e-06	794	6.8582e+01	7.9175e-23	9.7007e-02	9.0299e-01	6.7073e-01	9.2100e-01	1.1350e+00	9.0800e-01	1.0370e+00	5.2900e-01	8.5800e-01		-2.7052e-01	2.6432e-01	2.5269e+00	35115	4	2	65	6.8598e-04	6.0231e-05	124505	152	0	124657	6.0986e-04	4.6363e-02	1.1289e-03	7.1775e-04	7.1422e-04	1.3029e-03	9.3797e-05	4.6183e-04	9.9652e-04	1.2441e-03	1.0335e-03	6.9533e-04	6.9565e-04	1.2803e-03	9.2820e-05	4.4240e-04	8.2570e-04	8.1727e-04	protein_coding	ENSG00000092200	2	3744	24	protein_coding	63363	NA	NA	NA	NA	NA	14	21756098	21819460
RPGRIP1L	ENST00000262135	false	661	6.5238e+02	1.0132e+00	3.5366e-05	8213	155	1.7810e+02	8.7032e-01	2301	231	2.2727e+02	1.0164e+00	1.2045e-05	2199	56	4.0315e-06	829	7.1546e+01	3.7103e-31	9.7972e-01	2.0277e-02	7.8271e-01	9.1200e-01	1.1340e+00	9.5000e-01	1.0800e+00	6.3000e-01	9.7800e-01		-1.9463e-01	-1.1988e-01	1.7032e+00	40911	5	3	110	8.8018e-04	6.3754e-05	125531	217	0	125748	8.6321e-04	9.3699e-02	1.4209e-03	6.7211e-04	0.0000e+00	9.3456e-04	1.3886e-04	9.4417e-04	8.1716e-04	1.3770e-03	1.4159e-03	6.6511e-04	0.0000e+00	9.2464e-04	1.3859e-04	9.2334e-04	8.1466e-04	1.3401e-03	protein_coding	ENSG00000103494	2	3705	24	protein_coding	106256	NA	NA	NA	NA	NA	16	53631595	53737850
RPGRIP1L	ENST00000379925	true	696	6.8801e+02	1.0116e+00	3.7274e-05	8729	138	1.5770e+02	8.7507e-01	2042	241	2.4097e+02	1.0001e+00	1.2835e-05	2362	57	4.1500e-06	873	7.4330e+01	4.0830e-31	9.5902e-01	4.0981e-02	7.6685e-01	8.9900e-01	1.1130e+00	9.5000e-01	1.0770e+00	6.1900e-01	9.5600e-01		-1.3097e-03	-1.0819e-01	1.8627e+00	39889	5	3	111	8.8418e-04	6.3754e-05	125530	218	0	125748	8.6719e-04	9.4565e-02	1.4209e-03	6.7211e-04	0.0000e+00	9.3456e-04	1.3886e-04	9.5304e-04	8.1716e-04	1.3770e-03	1.4159e-03	6.6511e-04	0.0000e+00	9.2464e-04	1.3859e-04	9.3214e-04	8.1466e-04	1.3401e-03	protein_coding	ENSG00000103494	2	3945	26	protein_coding	106256	1.1994e-18	36	5.0948e+01	7.0660e-01	NA	16	53631595	53737850
RPGRIP1L	ENST00000562230	false	193	1.8978e+02	1.0170e+00	1.1010e-05	2335	38	4.0692e+01	9.3386e-01	495	58	6.1233e+01	9.4721e-01	2.9658e-06	630	16	1.0270e-06	250	2.0199e+01	1.2737e-09	6.5706e-01	3.4294e-01	7.9212e-01	7.6600e-01	1.1790e+00	9.0400e-01	1.1460e+00	5.3500e-01	1.2030e+00		3.2475e-01	-8.3098e-02	8.6574e-01	51169	6	3	23	1.5542e-04	2.7876e-05	125708	39	0	125747	1.5509e-04	3.0244e-03	4.9432e-04	5.7884e-05	0.0000e+00	5.4401e-05	4.6313e-05	1.4985e-04	6.5408e-04	1.9600e-04	4.9225e-04	5.7819e-05	0.0000e+00	5.4367e-05	4.6195e-05	1.4944e-04	6.5168e-04	1.9600e-04	protein_coding	ENSG00000103494	2	1062	8	protein_coding	106256	NA	NA	NA	NA	NA	16	53631595	53737850
RPGRIP1L	ENST00000562588	false	75	7.2995e+01	1.0275e+00	5.0263e-06	784	18	2.3840e+01	7.5504e-01	249	26	2.3346e+01	1.1137e+00	1.1131e-06	240	6	3.4324e-07	72	5.7427e+00	7.9586e-05	6.7098e-01	3.2894e-01	1.0448e+00	8.1500e-01	1.5440e+00	8.5200e-01	1.2450e+00	5.6300e-01	1.8080e+00		-4.3186e-01	-8.3383e-02	-9.9490e-02	72181	9	5	10	5.9762e-05	1.5910e-05	125732	15	0	125747	5.9645e-05	4.4735e-04	3.0968e-04	2.8912e-05	0.0000e+00	5.4401e-05	4.6313e-05	2.6396e-05	1.6292e-04	9.7988e-05	3.0763e-04	2.8909e-05	0.0000e+00	5.4367e-05	4.6195e-05	2.6370e-05	1.6288e-04	9.7993e-05	protein_coding	ENSG00000103494	2	365	3	protein_coding	106256	NA	NA	NA	NA	NA	16	53631595	53737850
RPGRIP1L	ENST00000563746	false	673	6.7009e+02	1.0043e+00	3.6491e-05	8503	124	1.4911e+02	8.3162e-01	2026	238	2.3577e+02	1.0095e+00	1.2612e-05	2295	56	4.0802e-06	850	7.2688e+01	1.0319e-30	9.6320e-01	3.6798e-02	7.7042e-01	9.0700e-01	1.1240e+00	9.4200e-01	1.0700e+00	6.2100e-01	9.6200e-01		-1.1408e-01	-3.9976e-02	1.8138e+00	40157	5	3	110	8.8018e-04	6.3754e-05	125531	217	0	125748	8.6321e-04	9.3699e-02	1.4209e-03	6.7211e-04	0.0000e+00	9.3456e-04	1.3886e-04	9.4417e-04	8.1716e-04	1.3770e-03	1.4159e-03	6.6511e-04	0.0000e+00	9.2464e-04	1.3859e-04	9.2334e-04	8.1466e-04	1.3401e-03	protein_coding	ENSG00000103494	2	3843	25	protein_coding	106256	NA	NA	NA	NA	NA	16	53631595	53737850
RPGRIP1L	ENST00000564374	false	670	6.6240e+02	1.0115e+00	3.5639e-05	8338	142	1.7519e+02	8.1054e-01	2284	232	2.2807e+02	1.0172e+00	1.2001e-05	2236	55	3.8882e-06	831	7.0584e+01	1.7248e-30	9.7403e-01	2.5969e-02	7.7921e-01	9.1300e-01	1.1340e+00	9.4900e-01	1.0780e+00	6.2600e-01	9.7500e-01		-2.0465e-01	-1.0494e-01	1.7189e+00	40749	5	3	104	7.9657e-04	6.3754e-05	125551	197	0	125748	7.8362e-04	7.7217e-02	1.4209e-03	5.8536e-04	0.0000e+00	9.3456e-04	1.3886e-04	9.2645e-04	6.5408e-04	8.8694e-04	1.4159e-03	5.7834e-04	0.0000e+00	9.2464e-04	1.3859e-04	9.0575e-04	6.5168e-04	8.8228e-04	protein_coding	ENSG00000103494	2	3759	24	protein_coding	106256	NA	NA	NA	NA	NA	16	53631595	53737850
RPGRIP1L	ENST00000566096	false	52	4.6511e+01	1.1180e+00	3.1127e-06	500	15	1.8371e+01	8.1653e-01	208	16	1.4291e+01	1.1196e+00	6.1917e-07	154	0	1.1527e-07	39	2.7264e+00	5.8491e-01	3.8255e-02	3.7683e-01	0.0000e+00	7.5600e-01	1.6760e+00	8.9400e-01	1.4090e+00	0.0000e+00	1.0700e+00		-3.5538e-01	-2.8603e-01	1.5301e+00	45286	5	3	3	1.5941e-05	7.9884e-06	125742	4	0	125746	1.5905e-05	3.1811e-05	1.8648e-04	0.0000e+00	0.0000e+00	0.0000e+00	0.0000e+00	8.7904e-06	0.0000e+00	0.0000e+00	1.8456e-04	0.0000e+00	0.0000e+00	0.0000e+00	0.0000e+00	8.7900e-06	0.0000e+00	0.0000e+00	protein_coding	ENSG00000103494	2	234	2	protein_coding	106256	NA	NA	NA	NA	NA	16	53631595	53737850
RPGRIP1L	ENST00000568653	false	68	6.7755e+01	1.0036e+00	4.0150e-06	807	23	2.5950e+01	8.8634e-01	304	22	2.1773e+01	1.0104e+00	9.3804e-07	248	2	1.5940e-07	51	3.7647e+00	6.2377e-02	2.0002e-01	7.3761e-01	5.3126e-01	7.2100e-01	1.4420e+00	8.2400e-01	1.2280e+00	2.1400e-01	1.5550e+00		-3.8324e-02	-1.0574e-02	8.4279e-01	63772	8	4	5	2.3899e-05	7.9884e-06	125741	6	0	125747	2.3858e-05	7.1574e-05	1.8648e-04	0.0000e+00	0.0000e+00	5.4401e-05	4.6313e-05	8.7904e-06	0.0000e+00	0.0000e+00	1.8456e-04	0.0000e+00	0.0000e+00	5.4367e-05	4.6195e-05	8.7899e-06	0.0000e+00	0.0000e+00	protein_coding	ENSG00000103494	1	375	3	protein_coding	106256	NA	NA	NA	NA	NA	16	53631595	53737850
RPGRIP1L	ENST00000569716	false	36	3.5141e+01	1.0245e+00	2.4212e-06	349	7	1.0934e+01	6.4020e-01	92	12	9.9166e+00	1.2101e+00	4.2502e-07	120	0	8.8140e-08	28	2.0952e+00	5.1759e-01	6.0159e-02	4.2225e-01	0.0000e+00	7.6900e-01	1.8200e+00	7.8400e-01	1.3530e+00	0.0000e+00	1.3090e+00		-5.2008e-01	-5.1516e-02	1.3413e+00	55420	6	4	2	1.1965e-05	7.9884e-06	125740	3	0	125743	1.1929e-05	1.7894e-05	1.2497e-04	0.0000e+00	0.0000e+00	0.0000e+00	0.0000e+00	8.7904e-06	0.0000e+00	0.0000e+00	1.2304e-04	0.0000e+00	0.0000e+00	0.0000e+00	0.0000e+00	8.7905e-06	0.0000e+00	0.0000e+00	protein_coding	ENSG00000103494	2	168	2	protein_coding	106256	NA	NA	NA	NA	NA	16	53631595	53737850
RPH3A	ENST00000389385	true	350	4.2612e+02	8.2136e-01	2.5274e-05	4532	89	1.4728e+02	6.0429e-01	1564	152	1.5472e+02	9.8242e-01	9.2211e-06	1317	14	2.6835e-06	479	4.6173e+01	1.6609e-03	3.5919e-07	9.9834e-01	3.0321e-01	8.6000e-01	1.1240e+00	7.5200e-01	8.9700e-01	1.9900e-01	4.7400e-01		1.7191e-01	1.3104e+00	4.3875e+00	16940	2	1	15	6.4233e-05	8.1370e-06	125731	16	0	125747	6.3622e-05	5.0899e-04	6.1516e-05	5.7892e-05	0.0000e+00	5.4366e-05	0.0000e+00	6.2114e-05	0.0000e+00	1.6499e-04	6.1518e-05	5.7819e-05	0.0000e+00	5.4367e-05	0.0000e+00	6.1531e-05	0.0000e+00	1.6333e-04	protein_coding	ENSG00000089169	2	2082	20	protein_coding	328503	7.3860e-01	7	3.4915e+01	2.0049e-01	NA	12	113008184	113336686
RPH3A	ENST00000415485	false	350	4.2612e+02	8.2136e-01	2.5274e-05	4532	89	1.4728e+02	6.0429e-01	1564	152	1.5472e+02	9.8242e-01	9.2211e-06	1317	14	2.6835e-06	479	4.6173e+01	1.6609e-03	3.5919e-07	9.9834e-01	3.0321e-01	8.6000e-01	1.1240e+00	7.5200e-01	8.9700e-01	1.9900e-01	4.7400e-01		1.7191e-01	1.3104e+00	4.3875e+00	16941	2	1	15	6.4233e-05	8.1370e-06	125731	16	0	125747	6.3622e-05	5.0899e-04	6.1516e-05	5.7892e-05	0.0000e+00	5.4366e-05	0.0000e+00	6.2114e-05	0.0000e+00	1.6499e-04	6.1518e-05	5.7819e-05	0.0000e+00	5.4367e-05	0.0000e+00	6.1531e-05	0.0000e+00	1.6333e-04	protein_coding	ENSG00000089169	2	2082	20	protein_coding	328503	NA	NA	NA	NA	NA	12	113008184	113336686
RPH3A	ENST00000420983	false	350	4.2612e+02	8.2136e-01	2.5274e-05	4532	89	1.4728e+02	6.0429e-01	1564	152	1.5472e+02	9.8242e-01	9.2211e-06	1317	14	2.6835e-06	479	4.6173e+01	1.6609e-03	3.5919e-07	9.9834e-01	3.0321e-01	8.6000e-01	1.1240e+00	7.5200e-01	8.9700e-01	1.9900e-01	4.7400e-01		1.7191e-01	1.3104e+00	4.3875e+00	16942	2	1	15	6.4233e-05	8.1370e-06	125731	16	0	125747	6.3622e-05	5.0899e-04	6.1516e-05	5.7892e-05	0.0000e+00	5.4366e-05	0.0000e+00	6.2114e-05	0.0000e+00	1.6499e-04	6.1518e-05	5.7819e-05	0.0000e+00	5.4367e-05	0.0000e+00	6.1531e-05	0.0000e+00	1.6333e-04	protein_coding	ENSG00000089169	3	2082	20	protein_coding	328503	NA	NA	NA	NA	NA	12	113008184	113336686
RPH3A	ENST00000447659	false	324	3.9801e+02	8.1404e-01	2.3765e-05	4203	105	1.7882e+02	5.8718e-01	1908	147	1.4473e+02	1.0157e+00	8.6795e-06	1230	13	2.4059e-06	454	4.2721e+01	2.3747e-03	1.0606e-06	9.9762e-01	3.0430e-01	8.8700e-01	1.1650e+00	7.4300e-01	8.9200e-01	1.9700e-01	4.8400e-01		-1.4859e-01	1.3183e+00	4.2137e+00	17395	2	1	14	7.5710e-05	1.5615e-05	125731	16	0	125747	6.3622e-05	5.0899e-04	6.1516e-05	5.7892e-05	0.0000e+00	5.4366e-05	0.0000e+00	4.4504e-05	2.5025e-04	2.2167e-04	6.1518e-05	5.7819e-05	0.0000e+00	5.4367e-05	0.0000e+00	4.3950e-05	1.6288e-04	1.9600e-04	protein_coding	ENSG00000089169	3	1935	20	protein_coding	328503	NA	NA	NA	NA	NA	12	113008184	113336686
RPH3A	ENST00000543106	false	350	4.2612e+02	8.2136e-01	2.5274e-05	4532	89	1.4728e+02	6.0429e-01	1564	152	1.5472e+02	9.8242e-01	9.2211e-06	1317	14	2.6835e-06	479	4.6173e+01	1.6609e-03	3.5919e-07	9.9834e-01	3.0321e-01	8.6000e-01	1.1240e+00	7.5200e-01	8.9700e-01	1.9900e-01	4.7400e-01		1.7191e-01	1.3104e+00	4.3875e+00	16943	2	1	15	6.4233e-05	8.1370e-06	125731	16	0	125747	6.3622e-05	5.0899e-04	6.1516e-05	5.7892e-05	0.0000e+00	5.4366e-05	0.0000e+00	6.2114e-05	0.0000e+00	1.6499e-04	6.1518e-05	5.7819e-05	0.0000e+00	5.4367e-05	0.0000e+00	6.1531e-05	0.0000e+00	1.6333e-04	protein_coding	ENSG00000089169	2	2082	20	protein_coding	328503	NA	NA	NA	NA	NA	12	113008184	113336686
RPH3A	ENST00000546426	false	9	8.5720e+00	1.0499e+00	6.4683e-07	78	3	2.8255e+00	1.0618e+00	12	4	3.1028e+00	1.2892e+00	2.1991e-07	21	NA	NA	NA	NA	NA	NA	NA	NA	5.8200e-01	1.9080e+00	6.2900e-01	1.7380e+00	NA	NA	no_exp_lof	-4.0039e-01	-5.1950e-02	NA	NA	NA	NA	NA	NA	NA	NA	NA	NA	NA	NA	NA	NA	NA	NA	NA	NA	NA	NA	NA	NA	NA	NA	NA	NA	NA	NA	NA	protein_coding	ENSG00000089169	2	37	1	protein_coding	328503	NA	NA	NA	NA	NA	12	113008184	113336686
RPH3A	ENST00000546703	false	52	5.2930e+01	9.8244e-01	3.3703e-06	548	20	2.1066e+01	9.4938e-01	186	12	1.7089e+01	7.0219e-01	9.2895e-07	143	2	2.9187e-07	62	5.7933e+00	1.4200e-01	7.1730e-02	7.8627e-01	3.4523e-01	4.4900e-01	1.1380e+00	7.8500e-01	1.2380e+00	1.4000e-01	1.0830e+00		9.6777e-01	4.5407e-02	1.4604e+00	45875	5	3	3	1.2064e-05	4.1044e-06	125732	3	0	125735	1.1930e-05	1.7895e-05	0.0000e+00	0.0000e+00	0.0000e+00	0.0000e+00	0.0000e+00	1.7793e-05	0.0000e+00	3.2665e-05	0.0000e+00	0.0000e+00	0.0000e+00	0.0000e+00	0.0000e+00	1.7582e-05	0.0000e+00	3.2665e-05	protein_coding	ENSG00000089169	2	249	4	protein_coding	328503	NA	NA	NA	NA	NA	12	113008184	113336686
RPH3A	ENST00000547686	false	55	6.0079e+01	9.1547e-01	3.7725e-06	625	21	2.3157e+01	9.0687e-01	213	14	1.9705e+01	7.1050e-01	1.1401e-06	161	3	4.3729e-07	69	7.2178e+00	5.1390e-02	7.9675e-02	8.6894e-01	4.1564e-01	4.6800e-01	1.1110e+00	7.3600e-01	1.1460e+00	1.8800e-01	1.0730e+00		1.0102e+00	2.3284e-01	1.4548e+00	45426	5	3	4	1.6045e-05	4.1044e-06	125734	4	0	125738	1.5906e-05	3.1813e-05	0.0000e+00	0.0000e+00	0.0000e+00	0.0000e+00	0.0000e+00	2.6598e-05	0.0000e+00	3.2665e-05	0.0000e+00	0.0000e+00	0.0000e+00	0.0000e+00	0.0000e+00	2.6372e-05	0.0000e+00	3.2665e-05	protein_coding	ENSG00000089169	2	282	4	protein_coding	328503	NA	NA	NA	NA	NA	12	113008184	113336686
RPH3A	ENST00000547728	false	83	1.0181e+02	8.1526e-01	6.2476e-06	1081	35	4.8900e+01	7.1574e-01	488	27	3.4016e+01	7.9375e-01	1.9376e-06	284	3	6.0360e-07	118	1.1126e+01	2.0146e-01	8.8760e-03	7.8966e-01	2.6963e-01	5.8400e-01	1.0950e+00	6.8200e-01	9.7900e-01	1.2200e-01	6.9700e-01		9.4560e-01	6.6240e-01	2.2576e+00	27399	3	2	4	1.6045e-05	4.1044e-06	125734	4	0	125738	1.5906e-05	3.1813e-05	0.0000e+00	0.0000e+00	0.0000e+00	0.0000e+00	0.0000e+00	2.6598e-05	0.0000e+00	3.2665e-05	0.0000e+00	0.0000e+00	0.0000e+00	0.0000e+00	0.0000e+00	2.6372e-05	0.0000e+00	3.2665e-05	protein_coding	ENSG00000089169	2	491	6	protein_coding	328503	NA	NA	NA	NA	NA	12	113008184	113336686
RPH3A	ENST00000547840	false	72	8.0709e+01	8.9210e-01	5.0133e-06	841	30	3.4017e+01	8.8191e-01	335	21	2.6894e+01	7.8085e-01	1.5316e-06	225	3	4.9711e-07	88	8.6469e+00	8.8262e-02	3.7223e-02	8.7451e-01	3.4695e-01	5.5300e-01	1.1240e+00	7.3700e-01	1.0850e+00	1.5700e-01	8.9700e-01		8.9338e-01	3.4447e-01	1.7795e+00	37079	4	2	4	1.6045e-05	4.1044e-06	125734	4	0	125738	1.5906e-05	3.1813e-05	0.0000e+00	0.0000e+00	0.0000e+00	0.0000e+00	0.0000e+00	2.6598e-05	0.0000e+00	3.2665e-05	0.0000e+00	0.0000e+00	0.0000e+00	0.0000e+00	0.0000e+00	2.6372e-05	0.0000e+00	3.2665e-05	protein_coding	ENSG00000089169	2	381	5	protein_coding	328503	NA	NA	NA	NA	NA	12	113008184	113336686
RPH3A	ENST00000548197	false	61	6.7081e+01	9.0935e-01	4.2431e-06	690	21	2.5901e+01	8.1078e-01	244	15	2.1740e+01	6.8997e-01	1.2276e-06	181	3	4.4088e-07	71	7.3097e+00	5.3296e-02	7.5992e-02	8.7071e-01	4.1041e-01	4.6100e-01	1.0620e+00	7.3900e-01	1.1250e+00	1.8600e-01	1.0600e+00		1.1363e+00	2.6383e-01	1.4771e+00	44868	5	3	4	1.6045e-05	4.1044e-06	125734	4	0	125738	1.5906e-05	3.1813e-05	0.0000e+00	0.0000e+00	0.0000e+00	0.0000e+00	0.0000e+00	2.6598e-05	0.0000e+00	3.2665e-05	0.0000e+00	0.0000e+00	0.0000e+00	0.0000e+00	0.0000e+00	2.6372e-05	0.0000e+00	3.2665e-05	protein_coding	ENSG00000089169	2	312	4	protein_coding	328503	NA	NA	NA	NA	NA	12	113008184	113336686
RPH3A	ENST00000548866	false	322	3.9819e+02	8.0866e-01	2.3735e-05	4205	91	1.4379e+02	6.3289e-01	1480	147	1.4496e+02	1.0141e+00	8.6898e-06	1232	11	2.3588e-06	444	4.1663e+01	4.1571e-02	3.8545e-07	9.5843e-01	2.6402e-01	8.8600e-01	1.1630e+00	7.3700e-01	8.8700e-01	1.6500e-01	4.3700e-01		-1.3320e-01	1.3568e+00	4.4021e+00	15152	1	1	12	5.2292e-05	8.1370e-06	125734	13	0	125747	5.1692e-05	3.3601e-04	6.1516e-05	5.7892e-05	0.0000e+00	5.4366e-05	0.0000e+00	4.4504e-05	0.0000e+00	1.3232e-04	6.1518e-05	5.7819e-05	0.0000e+00	5.4367e-05	0.0000e+00	4.3950e-05	0.0000e+00	1.3066e-04	protein_coding	ENSG00000089169	2	1935	19	protein_coding	328503	NA	NA	NA	NA	NA	12	113008184	113336686
RPH3A	ENST00000549736	false	29	2.5137e+01	1.1537e+00	1.6459e-06	255	8	4.9624e+00	1.6121e+00	37	8	8.9941e+00	8.8947e-01	5.7853e-07	66	0	8.4998e-08	26	2.0000e+00	5.0707e-01	6.4276e-02	4.2865e-01	0.0000e+00	5.2000e-01	1.5770e+00	8.5800e-01	1.5710e+00	0.0000e+00	1.3480e+00		2.6056e-01	-2.7376e-01	1.3105e+00	56891	7	4	0	0.0000e+00	0.0000e+00	0	0	0	0	0.0000e+00	0.0000e+00	0.0000e+00	0.0000e+00	0.0000e+00	0.0000e+00	0.0000e+00	0.0000e+00	0.0000e+00	0.0000e+00	0.0000e+00	0.0000e+00	0.0000e+00	0.0000e+00	0.0000e+00	0.0000e+00	0.0000e+00	0.0000e+00	protein_coding	ENSG00000089169	2	119	3	protein_coding	328503	NA	NA	NA	NA	NA	12	113008184	113336686
RPH3A	ENST00000549769	false	65	7.3268e+01	8.8716e-01	4.5086e-06	759	24	2.8921e+01	8.2984e-01	275	18	2.4406e+01	7.3751e-01	1.3417e-06	209	3	4.4303e-07	72	7.3632e+00	5.4432e-02	7.3919e-02	8.7165e-01	4.0743e-01	5.0900e-01	1.0940e+00	7.2600e-01	1.0910e+00	1.8500e-01	1.0520e+00		1.0194e+00	3.4324e-01	1.4900e+00	44439	5	3	4	1.6045e-05	4.1044e-06	125734	4	0	125738	1.5906e-05	3.1813e-05	0.0000e+00	0.0000e+00	0.0000e+00	0.0000e+00	0.0000e+00	2.6598e-05	0.0000e+00	3.2665e-05	0.0000e+00	0.0000e+00	0.0000e+00	0.0000e+00	0.0000e+00	2.6372e-05	0.0000e+00	3.2665e-05	protein_coding	ENSG00000089169	2	346	4	protein_coding	328503	NA	NA	NA	NA	NA	12	113008184	113336686
RPH3A	ENST00000550901	false	39	5.2252e+01	7.4638e-01	3.3544e-06	522	19	2.7662e+01	6.8687e-01	263	13	1.6839e+01	7.7203e-01	9.0654e-07	144	1	2.8054e-07	49	4.6407e+00	3.6147e-01	4.6442e-02	5.9209e-01	2.1549e-01	5.0200e-01	1.2270e+00	5.7700e-01	9.7500e-01	7.6000e-02	1.0180e+00		7.3536e-01	6.5148e-01	1.5661e+00	42856	5	3	1	3.9818e-06	3.9818e-06	125571	1	0	125572	3.9818e-06	1.9909e-06	0.0000e+00	0.0000e+00	0.0000e+00	0.0000e+00	0.0000e+00	8.8053e-06	0.0000e+00	0.0000e+00	0.0000e+00	0.0000e+00	0.0000e+00	0.0000e+00	0.0000e+00	8.8053e-06	0.0000e+00	0.0000e+00	protein_coding	ENSG00000089169	2	242	3	protein_coding	328503	NA	NA	NA	NA	NA	12	113008184	113336686
RPH3A	ENST00000551052	false	349	4.2519e+02	8.2081e-01	2.5227e-05	4503	76	1.3804e+02	5.5057e-01	1457	152	1.5449e+02	9.8391e-01	9.2107e-06	1315	14	2.6462e-06	465	4.5296e+01	1.1974e-03	5.7526e-07	9.9880e-01	3.0907e-01	8.6100e-01	1.1260e+00	7.5100e-01	8.9700e-01	2.0300e-01	4.8300e-01		1.5724e-01	1.3130e+00	4.3091e+00	17330	2	1	15	6.4233e-05	8.1370e-06	125731	16	0	125747	6.3622e-05	5.0899e-04	6.1516e-05	5.7892e-05	0.0000e+00	5.4366e-05	0.0000e+00	6.2114e-05	0.0000e+00	1.6499e-04	6.1518e-05	5.7819e-05	0.0000e+00	5.4367e-05	0.0000e+00	6.1531e-05	0.0000e+00	1.6333e-04	protein_coding	ENSG00000089169	2	2070	19	protein_coding	328503	NA	NA	NA	NA	NA	12	113008184	113336686
RPH3A	ENST00000551198	false	71	7.9122e+01	8.9735e-01	4.8487e-06	829	29	3.2430e+01	8.9423e-01	323	19	2.5878e+01	7.3420e-01	1.4057e-06	221	3	4.9711e-07	88	8.6469e+00	8.8262e-02	3.7223e-02	8.7451e-01	3.4695e-01	5.1100e-01	1.0770e+00	7.4000e-01	1.0930e+00	1.5700e-01	8.9700e-01		1.0629e+00	3.2446e-01	1.7795e+00	37080	4	2	4	1.6045e-05	4.1044e-06	125734	4	0	125738	1.5906e-05	3.1813e-05	0.0000e+00	0.0000e+00	0.0000e+00	0.0000e+00	0.0000e+00	2.6598e-05	0.0000e+00	3.2665e-05	0.0000e+00	0.0000e+00	0.0000e+00	0.0000e+00	0.0000e+00	2.6372e-05	0.0000e+00	3.2665e-05	protein_coding	ENSG00000089169	2	377	5	protein_coding	328503	NA	NA	NA	NA	NA	12	113008184	113336686
RPH3A	ENST00000551593	false	94	1.1158e+02	8.4248e-01	6.6658e-06	1199	37	5.1589e+01	7.1721e-01	520	28	3.7329e+01	7.5009e-01	2.0817e-06	319	3	6.5149e-07	128	1.2237e+01	2.7749e-01	4.4465e-03	7.1806e-01	2.4516e-01	5.5500e-01	1.0280e+00	7.1200e-01	1.0000e+00	1.1100e-01	6.3400e-01		1.2002e+00	5.9127e-01	2.4468e+00	24407	3	1	4	1.6045e-05	4.1044e-06	125734	4	0	125738	1.5906e-05	3.1813e-05	0.0000e+00	0.0000e+00	0.0000e+00	0.0000e+00	0.0000e+00	2.6598e-05	0.0000e+00	3.2665e-05	0.0000e+00	0.0000e+00	0.0000e+00	0.0000e+00	0.0000e+00	2.6372e-05	0.0000e+00	3.2665e-05	protein_coding	ENSG00000089169	2	545	6	protein_coding	328503	NA	NA	NA	NA	NA	12	113008184	113336686
RPH3A	ENST00000551748	false	55	6.0079e+01	9.1547e-01	3.7725e-06	625	21	2.3157e+01	9.0687e-01	213	14	1.9705e+01	7.1050e-01	1.1401e-06	161	3	4.3729e-07	69	7.2178e+00	5.1390e-02	7.9675e-02	8.6894e-01	4.1564e-01	4.6800e-01	1.1110e+00	7.3600e-01	1.1460e+00	1.8800e-01	1.0730e+00		1.0102e+00	2.3284e-01	1.4548e+00	45427	5	3	4	1.6045e-05	4.1044e-06	125734	4	0	125738	1.5906e-05	3.1813e-05	0.0000e+00	0.0000e+00	0.0000e+00	0.0000e+00	0.0000e+00	2.6598e-05	0.0000e+00	3.2665e-05	0.0000e+00	0.0000e+00	0.0000e+00	0.0000e+00	0.0000e+00	2.6372e-05	0.0000e+00	3.2665e-05	protein_coding	ENSG00000089169	2	283	4	protein_coding	328503	NA	NA	NA	NA	NA	12	113008184	113336686
RPH3A	ENST00000552667	false	67	7.5683e+01	8.8527e-01	4.6083e-06	795	26	3.0990e+01	8.3898e-01	305	19	2.5223e+01	7.5327e-01	1.3777e-06	214	3	4.6190e-07	77	7.8080e+00	6.4662e-02	5.8557e-02	8.7678e-01	3.8422e-01	5.2400e-01	1.1050e+00	7.2600e-01	1.0850e+00	1.7400e-01	9.9300e-01		9.7408e-01	3.5468e-01	1.5945e+00	41653	5	3	4	1.6045e-05	4.1044e-06	125734	4	0	125738	1.5906e-05	3.1813e-05	0.0000e+00	0.0000e+00	0.0000e+00	0.0000e+00	0.0000e+00	2.6598e-05	0.0000e+00	3.2665e-05	0.0000e+00	0.0000e+00	0.0000e+00	0.0000e+00	0.0000e+00	2.6372e-05	0.0000e+00	3.2665e-05	protein_coding	ENSG00000089169	2	360	4	protein_coding	328503	NA	NA	NA	NA	NA	12	113008184	113336686
RPH3A	ENST00000553114	false	77	8.5563e+01	8.9992e-01	5.3897e-06	881	33	3.6436e+01	9.0570e-01	343	22	2.8242e+01	7.7898e-01	1.5901e-06	236	3	5.0225e-07	91	8.7722e+00	9.2331e-02	3.4737e-02	8.7293e-01	3.4199e-01	5.5600e-01	1.1120e+00	7.4800e-01	1.0880e+00	1.5500e-01	8.8400e-01		9.2330e-01	3.2897e-01	1.8060e+00	36399	4	2	4	1.6045e-05	4.1044e-06	125734	4	0	125738	1.5906e-05	3.1813e-05	0.0000e+00	0.0000e+00	0.0000e+00	0.0000e+00	0.0000e+00	2.6598e-05	0.0000e+00	3.2665e-05	0.0000e+00	0.0000e+00	0.0000e+00	0.0000e+00	0.0000e+00	2.6372e-05	0.0000e+00	3.2665e-05	protein_coding	ENSG00000089169	2	401	5	protein_coding	328503	NA	NA	NA	NA	NA	12	113008184	113336686
RPH3AL	ENST00000323434	false	174	1.6375e+02	1.0626e+00	1.0358e-05	1815	80	7.3233e+01	1.0924e+00	782	70	6.8725e+01	1.0186e+00	4.6409e-06	586	16	1.1157e-06	154	1.6566e+01	6.5943e-11	9.3092e-01	6.9077e-02	9.6582e-01	8.3900e-01	1.2430e+00	9.3800e-01	1.2050e+00	6.5300e-01	1.4650e+00		-1.2091e-01	-2.8452e-01	1.2891e-01	60857	7	4	27	4.5274e-04	7.6353e-05	125639	108	1	125748	4.3350e-04	2.3631e-02	1.4775e-03	1.7745e-04	8.9487e-04	4.3510e-04	0.0000e+00	3.5126e-04	3.2701e-04	7.9546e-04	1.4775e-03	1.7347e-04	8.9326e-04	4.3502e-04	0.0000e+00	3.2527e-04	3.2579e-04	7.5152e-04	protein_coding	ENSG00000181031	2	858	7	protein_coding	173753	NA	NA	NA	NA	NA	17	62293	236045
RPH3AL	ENST00000331302	true	192	1.8014e+02	1.0659e+00	1.1297e-05	2003	92	7.9316e+01	1.1599e+00	846	74	7.5484e+01	9.8034e-01	5.0035e-06	640	18	1.2153e-06	182	1.8896e+01	4.4376e-12	9.4736e-01	5.2643e-02	9.5260e-01	8.1200e-01	1.1900e+00	9.4700e-01	1.2010e+00	6.5700e-01	1.4120e+00		1.3426e-01	-3.1412e-01	1.9092e-01	59096	7	4	31	4.7264e-04	7.6353e-05	125634	113	1	125748	4.5339e-04	2.5849e-02	1.5390e-03	1.7745e-04	8.9487e-04	4.3510e-04	0.0000e+00	3.8648e-04	3.2701e-04	7.9546e-04	1.5391e-03	1.7347e-04	8.9326e-04	4.3502e-04	0.0000e+00	3.6044e-04	3.2579e-04	7.5152e-04	protein_coding	ENSG00000181031	2	945	8	protein_coding	173753	5.1057e-10	15	1.6059e+01	9.3407e-01	NA	17	62293	236045
RPH3AL	ENST00000536489	false	174	1.6375e+02	1.0626e+00	1.0358e-05	1815	80	7.3233e+01	1.0924e+00	782	70	6.8725e+01	1.0186e+00	4.6409e-06	586	16	1.1157e-06	154	1.6566e+01	6.5943e-11	9.3092e-01	6.9077e-02	9.6582e-01	8.3900e-01	1.2430e+00	9.3800e-01	1.2050e+00	6.5300e-01	1.4650e+00		-1.2091e-01	-2.8452e-01	1.2891e-01	60858	7	4	27	4.5274e-04	7.6353e-05	125639	108	1	125748	4.3350e-04	2.3631e-02	1.4775e-03	1.7745e-04	8.9487e-04	4.3510e-04	0.0000e+00	3.5126e-04	3.2701e-04	7.9546e-04	1.4775e-03	1.7347e-04	8.9326e-04	4.3502e-04	0.0000e+00	3.2527e-04	3.2579e-04	7.5152e-04	protein_coding	ENSG00000181031	2	858	7	protein_coding	173753	NA	NA	NA	NA	NA	17	62293	236045
RPH3AL	ENST00000570638	false	102	9.9132e+01	1.0289e+00	6.4072e-06	979	73	6.3337e+01	1.1526e+00	654	37	4.1809e+01	8.8498e-01	2.8156e-06	288	7	4.7784e-07	96	9.6329e+00	1.2891e-04	3.5291e-01	6.4697e-01	7.2668e-01	6.8000e-01	1.1640e+00	8.7600e-01	1.2130e+00	4.1200e-01	1.3600e+00		5.8463e-01	-1.0236e-01	7.8608e-01	57290	7	4	14	1.4214e-04	5.5786e-05	125711	35	0	125746	1.3918e-04	2.4358e-03	2.4643e-04	3.2828e-05	9.9325e-05	0.0000e+00	0.0000e+00	2.2273e-04	0.0000e+00	1.4141e-04	2.4609e-04	2.8909e-05	9.9211e-05	0.0000e+00	0.0000e+00	2.1977e-04	0.0000e+00	1.3066e-04	protein_coding	ENSG00000181031	2	457	5	protein_coding	173753	NA	NA	NA	NA	NA	17	62293	236045
RPH3AL	ENST00000573448	false	27	2.5458e+01	1.0606e+00	1.7266e-06	235	20	1.9954e+01	1.0023e+00	184	10	9.8923e+00	1.0109e+00	7.1532e-07	66	1	7.0410e-08	17	1.6462e+00	1.2522e-01	2.4618e-01	6.2860e-01	6.0745e-01	6.2100e-01	1.6690e+00	7.8100e-01	1.4620e+00	1.9500e-01	1.8120e+00		-2.6909e-02	-1.0860e-01	4.6672e-01	72326	9	5	1	3.9833e-06	3.9833e-06	125522	1	0	125523	3.9833e-06	1.9917e-06	0.0000e+00	0.0000e+00	9.9325e-05	0.0000e+00	0.0000e+00	0.0000e+00	0.0000e+00	0.0000e+00	0.0000e+00	0.0000e+00	9.9330e-05	0.0000e+00	0.0000e+00	0.0000e+00	0.0000e+00	0.0000e+00	protein_coding	ENSG00000181031	2	113	2	protein_coding	173753	NA	NA	NA	NA	NA	17	62293	236045
RPH3AL	ENST00000573588	false	58	5.7519e+01	1.0084e+00	3.8667e-06	532	39	3.8017e+01	1.0258e+00	359	22	2.2669e+01	9.7051e-01	1.5583e-06	154	4	2.9713e-07	47	5.3739e+00	3.7070e-03	3.4642e-01	6.4987e-01	7.4434e-01	6.9200e-01	1.3860e+00	8.1500e-01	1.2550e+00	3.6400e-01	1.6140e+00		1.1038e-01	-2.2559e-02	5.4919e-01	65642	8	4	8	1.0012e-04	5.5786e-05	125670	25	0	125695	9.9452e-05	1.2432e-03	1.8491e-04	0.0000e+00	9.9325e-05	0.0000e+00	0.0000e+00	1.5925e-04	0.0000e+00	9.8302e-05	1.8459e-04	0.0000e+00	9.9251e-05	0.0000e+00	0.0000e+00	1.5834e-04	0.0000e+00	9.7993e-05	protein_coding	ENSG00000181031	2	249	3	protein_coding	173753	NA	NA	NA	NA	NA	17	62293	236045
RPH3AL	ENST00000573780	false	98	9.5381e+01	1.0275e+00	6.1884e-06	934	69	6.0071e+01	1.1486e+00	615	36	4.0316e+01	8.9294e-01	2.6749e-06	280	4	4.1989e-07	81	8.2747e+00	1.4949e-02	9.9429e-02	8.8562e-01	4.8340e-01	6.8300e-01	1.1790e+00	8.7200e-01	1.2150e+00	2.3700e-01	1.1050e+00		5.3437e-01	-9.5309e-02	1.3770e+00	46883	5	3	10	1.1219e-04	5.5786e-05	125717	28	0	125745	1.1134e-04	1.5589e-03	2.4643e-04	0.0000e+00	9.9325e-05	0.0000e+00	0.0000e+00	1.7720e-04	0.0000e+00	9.8302e-05	2.4612e-04	0.0000e+00	9.9211e-05	0.0000e+00	0.0000e+00	1.7581e-04	0.0000e+00	9.7993e-05	protein_coding	ENSG00000181031	2	437	4	protein_coding	173753	NA	NA	NA	NA	NA	17	62293	236045
RPH3AL	ENST00000574722	false	100	9.5619e+01	1.0458e+00	6.0897e-06	952	66	6.1884e+01	1.0665e+00	624	37	4.0614e+01	9.1101e-01	2.6961e-06	285	5	4.3323e-07	82	8.5603e+00	2.9799e-03	1.7167e-01	8.2535e-01	5.8409e-01	7.0000e-01	1.1980e+00	8.8900e-01	1.2350e+00	3.0400e-01	1.2260e+00		4.4583e-01	-1.5921e-01	1.1276e+00	52077	6	3	12	1.4011e-04	5.5786e-05	125710	32	0	125742	1.2725e-04	2.0362e-03	1.8491e-04	3.2828e-05	9.9325e-05	0.0000e+00	0.0000e+00	2.2714e-04	0.0000e+00	1.4141e-04	1.8456e-04	2.8909e-05	9.9211e-05	0.0000e+00	0.0000e+00	2.0220e-04	0.0000e+00	1.3066e-04	protein_coding	ENSG00000181031	2	446	4	protein_coding	173753	NA	NA	NA	NA	NA	17	62293	236045
RPH3AL	ENST00000574953	false	96	9.3249e+01	1.0295e+00	6.0284e-06	1018	46	4.4328e+01	1.0377e+00	451	35	3.8830e+01	9.0135e-01	2.5250e-06	303	5	4.4639e-07	93	8.8921e+00	3.4694e-03	1.4774e-01	8.4879e-01	5.6230e-01	6.8700e-01	1.1950e+00	8.7200e-01	1.2200e+00	2.9300e-01	1.1810e+00		4.8321e-01	-1.0124e-01	1.2095e+00	50266	6	3	11	1.1617e-04	5.5786e-05	125717	29	0	125746	1.1532e-04	1.6722e-03	2.4643e-04	0.0000e+00	9.9325e-05	0.0000e+00	0.0000e+00	1.8602e-04	0.0000e+00	9.8302e-05	2.4609e-04	0.0000e+00	9.9211e-05	0.0000e+00	0.0000e+00	1.8461e-04	0.0000e+00	9.7993e-05	protein_coding	ENSG00000181031	1	471	5	protein_coding	173753	NA	NA	NA	NA	NA	17	62293	236045
RPH3AL	ENST00000575130	false	76	7.5979e+01	1.0003e+00	5.1308e-06	702	52	4.8362e+01	1.0752e+00	470	31	3.2595e+01	9.5106e-01	2.2725e-06	219	4	3.1724e-07	52	5.8454e+00	4.7896e-03	2.9130e-01	7.0391e-01	6.8430e-01	7.1400e-01	1.2840e+00	8.3000e-01	1.2110e+00	3.3500e-01	1.5200e+00		2.1963e-01	-8.6614e-04	7.0730e-01	62598	7	4	9	1.0821e-04	5.5786e-05	125675	27	0	125702	1.0740e-04	1.4500e-03	1.8491e-04	0.0000e+00	9.9325e-05	0.0000e+00	0.0000e+00	1.7720e-04	0.0000e+00	9.8302e-05	1.8459e-04	0.0000e+00	9.9231e-05	0.0000e+00	0.0000e+00	1.7594e-04	0.0000e+00	9.7993e-05	protein_coding	ENSG00000181031	2	330	3	protein_coding	173753	NA	NA	NA	NA	NA	17	62293	236045
RPH3AL	ENST00000575634	false	61	6.2054e+01	9.8302e-01	4.2305e-06	567	40	3.8937e+01	1.0273e+00	375	24	2.3885e+01	1.0048e+00	1.6113e-06	164	4	3.1204e-07	50	5.7186e+00	4.4770e-03	3.0561e-01	6.8991e-01	6.9947e-01	7.2700e-01	1.4130e+00	7.9900e-01	1.2170e+00	3.4200e-01	1.5450e+00		-1.8527e-02	4.7541e-02	6.6597e-01	63452	8	4	8	1.0012e-04	5.5786e-05	125670	25	0	125695	9.9452e-05	1.2432e-03	1.8491e-04	0.0000e+00	9.9325e-05	0.0000e+00	0.0000e+00	1.5925e-04	0.0000e+00	9.8302e-05	1.8459e-04	0.0000e+00	9.9251e-05	0.0000e+00	0.0000e+00	1.5834e-04	0.0000e+00	9.7993e-05	protein_coding	ENSG00000181031	2	264	3	protein_coding	173753	NA	NA	NA	NA	NA	17	62293	236045
RPH3AL	ENST00000575736	false	83	8.4636e+01	9.8067e-01	5.5611e-06	813	57	5.2855e+01	1.0784e+00	533	34	3.5871e+01	9.4784e-01	2.4807e-06	241	4	3.9205e-07	70	7.5943e+00	1.1139e-02	1.3771e-01	8.5115e-01	5.2671e-01	7.2000e-01	1.2620e+00	8.2000e-01	1.1770e+00	2.5800e-01	1.2020e+00		2.4559e-01	6.3179e-02	1.2086e+00	51137	6	3	9	1.0821e-04	5.5786e-05	125675	27	0	125702	1.0740e-04	1.4500e-03	1.8491e-04	0.0000e+00	9.9325e-05	0.0000e+00	0.0000e+00	1.7720e-04	0.0000e+00	9.8302e-05	1.8459e-04	0.0000e+00	9.9231e-05	0.0000e+00	0.0000e+00	1.7594e-04	0.0000e+00	9.7993e-05	protein_coding	ENSG00000181031	2	378	4	protein_coding	173753	NA	NA	NA	NA	NA	17	62293	236045
RPH3AL	ENST00000576420	false	135	1.3080e+02	1.0321e+00	8.4149e-06	1289	82	7.1552e+01	1.1460e+00	749	45	5.5148e+01	8.1599e-01	3.6628e-06	392	7	5.3740e-07	114	1.1037e+01	2.6803e-04	2.0415e-01	7.9558e-01	6.3422e-01	6.4200e-01	1.0460e+00	8.9700e-01	1.1910e+00	3.6000e-01	1.1910e+00		1.0742e+00	-1.3039e-01	1.1261e+00	50660	6	3	16	1.6001e-04	5.5786e-05	125709	37	0	125746	1.4713e-04	2.7222e-03	2.4643e-04	3.2828e-05	9.9325e-05	0.0000e+00	0.0000e+00	2.6235e-04	0.0000e+00	1.4141e-04	2.4609e-04	2.8909e-05	9.9211e-05	0.0000e+00	0.0000e+00	2.3736e-04	0.0000e+00	1.3066e-04	protein_coding	ENSG00000181031	2	604	5	protein_coding	173753	NA	NA	NA	NA	NA	17	62293	236045
RPH3AL	ENST00000577079	false	129	1.2370e+02	1.0429e+00	7.8395e-06	1238	80	6.9101e+01	1.1577e+00	729	43	5.2493e+01	8.1916e-01	3.4486e-06	377	7	5.3276e-07	110	1.0910e+01	2.5197e-04	2.1546e-01	7.8429e-01	6.4160e-01	6.4100e-01	1.0560e+00	9.0300e-01	1.2070e+00	3.6400e-01	1.2040e+00		1.0300e+00	-1.6938e-01	1.0970e+00	51210	6	3	16	1.6001e-04	5.5786e-05	125709	37	0	125746	1.4713e-04	2.7222e-03	2.4643e-04	3.2828e-05	9.9325e-05	0.0000e+00	0.0000e+00	2.6235e-04	0.0000e+00	1.4141e-04	2.4609e-04	2.8909e-05	9.9211e-05	0.0000e+00	0.0000e+00	2.3736e-04	0.0000e+00	1.3066e-04	protein_coding	ENSG00000181031	2	580	5	protein_coding	173753	NA	NA	NA	NA	NA	17	62293	236045
RPIA	ENST00000283646	true	147	1.8357e+02	8.0079e-01	9.6698e-06	2017	36	6.2249e+01	5.7832e-01	708	77	7.0997e+01	1.0846e+00	3.7895e-06	618	9	1.0688e-06	168	1.7657e+01	1.4309e-04	3.3086e-02	9.6677e-01	5.0972e-01	9.0100e-01	1.3110e+00	6.9900e-01	9.1800e-01	3.0600e-01	8.8900e-01		-5.6003e-01	9.5911e-01	1.9091e+00	36703	4	2	17	8.7778e-05	1.0470e-05	124777	20	0	124797	8.0133e-05	8.0137e-04	6.4591e-05	1.1976e-04	0.0000e+00	1.8132e-04	4.6378e-05	7.1316e-05	0.0000e+00	1.3370e-04	6.4577e-05	1.1585e-04	0.0000e+00	1.6687e-04	4.6379e-05	6.1786e-05	0.0000e+00	1.3072e-04	protein_coding	ENSG00000153574	2	933	9	protein_coding	59291	5.9091e-03	6	1.4083e+01	4.2603e-01	NA	2	88991162	89050452
RPL10	ENST00000344746	false	20	8.9634e+01	2.2313e-01	7.2213e-06	1401	1	1.3361e+01	7.4846e-02	295	39	3.1325e+01	1.2450e+00	2.1856e-06	411	0	6.1339e-07	126	7.7277e+00	9.0915e-01	6.2447e-04	9.0230e-02	0.0000e+00	9.6300e-01	1.6240e+00	1.5600e-01	3.2400e-01	0.0000e+00	3.8700e-01		-1.0780e+00	2.6137e+00	2.5760e+00	12740	1	0	0	0.0000e+00	0.0000e+00	0	0	0	0	0.0000e+00	0.0000e+00	0.0000e+00	0.0000e+00	0.0000e+00	0.0000e+00	0.0000e+00	0.0000e+00	0.0000e+00	0.0000e+00	0.0000e+00	0.0000e+00	0.0000e+00	0.0000e+00	0.0000e+00	0.0000e+00	0.0000e+00	0.0000e+00	protein_coding	ENSG00000147403	2	642	6	protein_coding	19190	NA	NA	NA	NA	NA	X	153618315	153637504
RPL10	ENST00000369817	false	20	8.9634e+01	2.2313e-01	7.2213e-06	1401	1	1.3361e+01	7.4846e-02	295	39	3.1325e+01	1.2450e+00	2.1856e-06	411	0	6.1339e-07	126	7.7277e+00	9.0915e-01	6.2447e-04	9.0230e-02	0.0000e+00	9.6300e-01	1.6240e+00	1.5600e-01	3.2400e-01	0.0000e+00	3.8700e-01		-1.0780e+00	2.6137e+00	2.5760e+00	12741	1	0	0	0.0000e+00	0.0000e+00	0	0	0	0	0.0000e+00	0.0000e+00	0.0000e+00	0.0000e+00	0.0000e+00	0.0000e+00	0.0000e+00	0.0000e+00	0.0000e+00	0.0000e+00	0.0000e+00	0.0000e+00	0.0000e+00	0.0000e+00	0.0000e+00	0.0000e+00	0.0000e+00	0.0000e+00	protein_coding	ENSG00000147403	2	642	6	protein_coding	19190	NA	NA	NA	NA	NA	X	153618315	153637504
RPL10	ENST00000406022	false	17	6.7806e+01	2.5071e-01	5.4225e-06	1068	0	8.2345e+00	0.0000e+00	191	28	2.3031e+01	1.2158e+00	1.5439e-06	314	0	4.6228e-07	83	5.4198e+00	8.0586e-01	4.5316e-03	1.8960e-01	0.0000e+00	9.0000e-01	1.6590e+00	1.7100e-01	3.7600e-01	0.0000e+00	5.5200e-01		-8.1400e-01	2.1925e+00	2.1573e+00	20626	2	1	0	0.0000e+00	0.0000e+00	0	0	0	0	0.0000e+00	0.0000e+00	0.0000e+00	0.0000e+00	0.0000e+00	0.0000e+00	0.0000e+00	0.0000e+00	0.0000e+00	0.0000e+00	0.0000e+00	0.0000e+00	0.0000e+00	0.0000e+00	0.0000e+00	0.0000e+00	0.0000e+00	0.0000e+00	protein_coding	ENSG00000147403	2	489	4	protein_coding	19190	NA	NA	NA	NA	NA	X	153618315	153637504
RPL10	ENST00000424325	true	20	8.9634e+01	2.2313e-01	7.2213e-06	1401	1	1.3361e+01	7.4846e-02	295	39	3.1325e+01	1.2450e+00	2.1856e-06	411	0	6.1339e-07	126	7.7277e+00	9.0915e-01	6.2447e-04	9.0230e-02	0.0000e+00	9.6300e-01	1.6240e+00	1.5600e-01	3.2400e-01	0.0000e+00	3.8700e-01		-1.0780e+00	2.6137e+00	2.5760e+00	12742	1	0	0	0.0000e+00	0.0000e+00	0	0	0	0	0.0000e+00	0.0000e+00	0.0000e+00	0.0000e+00	0.0000e+00	0.0000e+00	0.0000e+00	0.0000e+00	0.0000e+00	0.0000e+00	0.0000e+00	0.0000e+00	0.0000e+00	0.0000e+00	0.0000e+00	0.0000e+00	0.0000e+00	0.0000e+00	protein_coding	ENSG00000147403	3	642	6	protein_coding	19190	9.0119e-01	0	7.2064e+00	0.0000e+00	NA	X	153618315	153637504
RPL10	ENST00000427682	false	25	5.8246e+01	4.2921e-01	4.8260e-06	863	2	1.6381e+01	1.2210e-01	277	22	2.1806e+01	1.0089e+00	1.7311e-06	270	0	2.7733e-07	45	3.2247e+00	6.3442e-01	2.6352e-02	3.3923e-01	0.0000e+00	7.2000e-01	1.4400e+00	3.1200e-01	5.9900e-01	0.0000e+00	9.1900e-01		-3.2639e-02	1.5480e+00	1.6640e+00	38114	4	2	0	0.0000e+00	0.0000e+00	0	0	0	0	0.0000e+00	0.0000e+00	0.0000e+00	0.0000e+00	0.0000e+00	0.0000e+00	0.0000e+00	0.0000e+00	0.0000e+00	0.0000e+00	0.0000e+00	0.0000e+00	0.0000e+00	0.0000e+00	0.0000e+00	0.0000e+00	0.0000e+00	0.0000e+00	protein_coding	ENSG00000147403	2	393	3	protein_coding	19190	NA	NA	NA	NA	NA	X	153618315	153637504
RPL10	ENST00000428169	false	9	3.8258e+01	2.3525e-01	3.1352e-06	600	0	4.5139e+00	0.0000e+00	117	10	1.2176e+01	8.2132e-01	8.4521e-07	187	0	2.4970e-07	37	2.7902e+00	5.9145e-01	3.6497e-02	3.7205e-01	0.0000e+00	5.0600e-01	1.3900e+00	1.4100e-01	4.1100e-01	0.0000e+00	1.0480e+00		4.9011e-01	1.6809e+00	1.5479e+00	44304	5	3	0	0.0000e+00	0.0000e+00	0	0	0	0	0.0000e+00	0.0000e+00	0.0000e+00	0.0000e+00	0.0000e+00	0.0000e+00	0.0000e+00	0.0000e+00	0.0000e+00	0.0000e+00	0.0000e+00	0.0000e+00	0.0000e+00	0.0000e+00	0.0000e+00	0.0000e+00	0.0000e+00	0.0000e+00	protein_coding	ENSG00000147403	2	273	3	protein_coding	19190	NA	NA	NA	NA	NA	X	153618315	153637504
RPL10	ENST00000436473	false	16	8.3740e+01	1.9107e-01	6.7178e-06	1319	1	1.3265e+01	7.5385e-02	292	36	2.8954e+01	1.2434e+00	2.0341e-06	378	0	6.0860e-07	123	7.6477e+00	9.0662e-01	6.6978e-04	9.2710e-02	0.0000e+00	9.5200e-01	1.6390e+00	1.2800e-01	2.9000e-01	0.0000e+00	3.9100e-01		-1.0294e+00	2.6305e+00	2.5626e+00	12891	1	0	0	0.0000e+00	0.0000e+00	0	0	0	0	0.0000e+00	0.0000e+00	0.0000e+00	0.0000e+00	0.0000e+00	0.0000e+00	0.0000e+00	0.0000e+00	0.0000e+00	0.0000e+00	0.0000e+00	0.0000e+00	0.0000e+00	0.0000e+00	0.0000e+00	0.0000e+00	0.0000e+00	0.0000e+00	protein_coding	ENSG00000147403	2	602	6	protein_coding	19190	NA	NA	NA	NA	NA	X	153618315	153637504
RPL10	ENST00000449494	false	7	1.3702e+01	5.1087e-01	1.1448e-06	183	NA	NA	NA	NA	6	4.4507e+00	1.3481e+00	3.4435e-07	60	0	4.6592e-08	12	7.3592e-01	3.6267e-01	1.4542e-01	4.9190e-01	0.0000e+00	6.9700e-01	1.9120e+00	2.9000e-01	9.6000e-01	0.0000e+00	1.7890e+00		-5.7727e-01	6.4340e-01	7.9494e-01	71530	9	5	0	0.0000e+00	0.0000e+00	0	0	0	0	0.0000e+00	0.0000e+00	0.0000e+00	0.0000e+00	0.0000e+00	0.0000e+00	0.0000e+00	0.0000e+00	0.0000e+00	0.0000e+00	0.0000e+00	0.0000e+00	0.0000e+00	0.0000e+00	0.0000e+00	0.0000e+00	0.0000e+00	0.0000e+00	protein_coding	ENSG00000147403	2	84	2	protein_coding	19190	NA	NA	NA	NA	NA	X	153618315	153637504
RPL10	ENST00000451365	false	14	4.5583e+01	3.0713e-01	3.5446e-06	714	0	7.4238e+00	0.0000e+00	157	24	1.6662e+01	1.4404e+00	1.2519e-06	207	0	2.9259e-07	63	3.8728e+00	6.9318e-01	1.5954e-02	2.9087e-01	0.0000e+00	1.0350e+00	1.8860e+00	2.0200e-01	4.8000e-01	0.0000e+00	7.7100e-01		-1.4130e+00	1.6623e+00	1.8236e+00	30959	3	2	0	0.0000e+00	0.0000e+00	0	0	0	0	0.0000e+00	0.0000e+00	0.0000e+00	0.0000e+00	0.0000e+00	0.0000e+00	0.0000e+00	0.0000e+00	0.0000e+00	0.0000e+00	0.0000e+00	0.0000e+00	0.0000e+00	0.0000e+00	0.0000e+00	0.0000e+00	0.0000e+00	0.0000e+00	protein_coding	ENSG00000147403	2	324	4	protein_coding	19190	NA	NA	NA	NA	NA	X	153618315	153637504
RPL10	ENST00000458500	false	35	7.2963e+01	4.7969e-01	5.5058e-06	1169	1	1.3514e+01	7.3996e-02	294	37	2.7547e+01	1.3432e+00	1.9857e-06	353	0	3.8413e-07	96	5.3099e+00	7.9913e-01	4.9667e-03	1.9591e-01	0.0000e+00	1.0320e+00	1.7520e+00	3.6500e-01	6.3600e-01	0.0000e+00	5.6400e-01		-1.4158e+00	1.5793e+00	2.1353e+00	21221	2	1	0	0.0000e+00	0.0000e+00	0	0	0	0	0.0000e+00	0.0000e+00	0.0000e+00	0.0000e+00	0.0000e+00	0.0000e+00	0.0000e+00	0.0000e+00	0.0000e+00	0.0000e+00	0.0000e+00	0.0000e+00	0.0000e+00	0.0000e+00	0.0000e+00	0.0000e+00	0.0000e+00	0.0000e+00	protein_coding	ENSG00000147403	1	545	5	protein_coding	19190	NA	NA	NA	NA	NA	X	153618315	153637504
RPL10A	ENST00000322203	true	58	1.2218e+02	4.7472e-01	5.9801e-06	1420	6	1.9333e+01	3.1035e-01	308	57	5.1309e+01	1.1109e+00	2.6839e-06	407	1	5.2029e-07	135	1.0682e+01	8.5357e-01	4.4657e-04	1.4598e-01	9.3616e-02	8.9700e-01	1.3850e+00	3.8300e-01	5.9100e-01	3.2000e-02	4.4400e-01		-6.2455e-01	2.0633e+00	2.7451e+00	15446	1	1	6	3.6485e-05	1.6251e-05	125737	9	0	125746	3.5787e-05	1.6104e-04	0.0000e+00	2.8977e-05	0.0000e+00	1.0885e-04	0.0000e+00	4.4197e-05	1.6420e-04	0.0000e+00	0.0000e+00	2.8909e-05	0.0000e+00	1.0874e-04	0.0000e+00	4.3950e-05	1.6293e-04	0.0000e+00	protein_coding	ENSG00000198755	2	651	6	protein_coding	2378	3.0238e-01	2	7.9295e+00	2.5222e-01	NA	6	35436185	35438562
RPL10L	ENST00000298283	true	146	1.3789e+02	1.0588e+00	9.3194e-06	1412	20	2.1060e+01	9.4967e-01	298	70	4.7947e+01	1.4599e+00	2.7515e-06	425	4	5.1030e-07	57	5.9903e+00	5.1677e-03	2.7542e-01	7.1941e-01	6.6775e-01	1.2030e+00	1.7750e+00	9.2500e-01	1.2150e+00	3.2700e-01	1.4910e+00		-2.5035e+00	-2.4534e-01	7.5355e-01	61684	7	4	0	0.0000e+00	0.0000e+00	0	0	0	0	0.0000e+00	0.0000e+00	0.0000e+00	0.0000e+00	0.0000e+00	0.0000e+00	0.0000e+00	0.0000e+00	0.0000e+00	0.0000e+00	0.0000e+00	0.0000e+00	0.0000e+00	0.0000e+00	0.0000e+00	0.0000e+00	0.0000e+00	0.0000e+00	protein_coding	ENSG00000165496	2	642	1	protein_coding	807	2.6055e-02	3	5.3870e+00	5.5689e-01	NA	14	47120222	47121028
RPL11	ENST00000374550	true	51	9.8129e+01	5.1972e-01	5.4011e-06	1161	6	2.3479e+01	2.5555e-01	328	44	3.3657e+01	1.3073e+00	1.6623e-06	327	0	5.0315e-07	123	1.0116e+01	9.6088e-01	7.4957e-05	3.9043e-02	0.0000e+00	1.0260e+00	1.6770e+00	4.1400e-01	6.5600e-01	0.0000e+00	2.9600e-01		-1.4014e+00	1.6907e+00	2.9472e+00	8212	1	0	0	0.0000e+00	0.0000e+00	0	0	0	0	0.0000e+00	0.0000e+00	0.0000e+00	0.0000e+00	0.0000e+00	0.0000e+00	0.0000e+00	0.0000e+00	0.0000e+00	0.0000e+00	0.0000e+00	0.0000e+00	0.0000e+00	0.0000e+00	0.0000e+00	0.0000e+00	0.0000e+00	0.0000e+00	protein_coding	ENSG00000142676	2	534	6	protein_coding	4647	7.2584e-01	1	8.3130e+00	1.2029e-01	NA	1	24018269	24022915
RPL11	ENST00000443624	false	37	7.1939e+01	5.1432e-01	3.8557e-06	855	4	2.0809e+01	1.9223e-01	289	41	2.6338e+01	1.5567e+00	1.2673e-06	257	0	3.2181e-07	75	5.9857e+00	8.3769e-01	2.8129e-03	1.5949e-01	0.0000e+00	1.2060e+00	1.9090e+00	3.9500e-01	6.7700e-01	0.0000e+00	5.0000e-01		-2.2458e+00	1.4638e+00	2.2671e+00	18199	2	1	0	0.0000e+00	0.0000e+00	0	0	0	0	0.0000e+00	0.0000e+00	0.0000e+00	0.0000e+00	0.0000e+00	0.0000e+00	0.0000e+00	0.0000e+00	0.0000e+00	0.0000e+00	0.0000e+00	0.0000e+00	0.0000e+00	0.0000e+00	0.0000e+00	0.0000e+00	0.0000e+00	0.0000e+00	protein_coding	ENSG00000142676	2	393	3	protein_coding	4647	NA	NA	NA	NA	NA	1	24018269	24022915
RPL11	ENST00000458455	false	49	9.4957e+01	5.1602e-01	5.2766e-06	1139	5	2.3225e+01	2.1529e-01	313	43	3.3600e+01	1.2798e+00	1.6640e-06	326	0	3.9212e-07	96	7.5769e+00	9.0433e-01	7.1262e-04	9.4959e-02	0.0000e+00	1.0010e+00	1.6480e+00	4.0900e-01	6.5500e-01	0.0000e+00	3.9500e-01		-1.2748e+00	1.6759e+00	2.5507e+00	13057	1	0	0	0.0000e+00	0.0000e+00	0	0	0	0	0.0000e+00	0.0000e+00	0.0000e+00	0.0000e+00	0.0000e+00	0.0000e+00	0.0000e+00	0.0000e+00	0.0000e+00	0.0000e+00	0.0000e+00	0.0000e+00	0.0000e+00	0.0000e+00	0.0000e+00	0.0000e+00	0.0000e+00	0.0000e+00	protein_coding	ENSG00000142676	2	522	4	protein_coding	4647	NA	NA	NA	NA	NA	1	24018269	24022915
RPL12	ENST00000361436	true	56	8.9296e+01	6.2713e-01	4.4558e-06	1063	5	1.0759e+01	4.6471e-01	165	40	3.2344e+01	1.2367e+00	1.5353e-06	321	4	7.4070e-07	117	1.1536e+01	5.3094e-02	1.8095e-02	9.2881e-01	3.4673e-01	9.5900e-01	1.6080e+00	5.0500e-01	7.8300e-01	1.7000e-01	7.9300e-01		-1.0582e+00	1.2521e+00	2.0561e+00	31961	4	2	11	6.0084e-05	1.1982e-05	125731	15	0	125746	5.9646e-05	4.4736e-04	6.1516e-05	2.8908e-05	0.0000e+00	5.4717e-05	9.4861e-05	6.2080e-05	0.0000e+00	9.8048e-05	6.1518e-05	2.8909e-05	0.0000e+00	5.4367e-05	9.2392e-05	6.1531e-05	0.0000e+00	9.7993e-05	protein_coding	ENSG00000197958	2	495	7	protein_coding	3732	1.6436e-01	3	1.0200e+01	2.9413e-01	NA	9	130209953	130213684
RPL12	ENST00000536368	false	51	7.1884e+01	7.0947e-01	3.6564e-06	847	1	2.0008e+00	4.9981e-01	43	31	2.5518e+01	1.2148e+00	1.1904e-06	256	4	6.5145e-07	94	9.4577e+00	2.4198e-02	5.4782e-02	9.2102e-01	4.2294e-01	9.1200e-01	1.6350e+00	5.6600e-01	8.9600e-01	2.0700e-01	9.6800e-01		-8.5310e-01	8.7532e-01	1.6445e+00	40456	5	3	10	4.8102e-05	7.9774e-06	125734	12	0	125746	4.7716e-05	2.8631e-04	6.1516e-05	2.8908e-05	0.0000e+00	5.4717e-05	4.6821e-05	4.4478e-05	0.0000e+00	9.8048e-05	6.1518e-05	2.8909e-05	0.0000e+00	5.4367e-05	4.6195e-05	4.3950e-05	0.0000e+00	9.7993e-05	protein_coding	ENSG00000197958	3	396	6	protein_coding	3732	NA	NA	NA	NA	NA	9	130209953	130213684
RPL13	ENST00000311528	false	141	1.3066e+02	1.0792e+00	7.2285e-06	1331	24	2.1843e+01	1.0987e+00	298	67	5.4241e+01	1.2352e+00	2.9576e-06	425	0	5.5738e-07	102	9.4662e+00	9.5062e-01	1.3399e-04	4.9244e-02	0.0000e+00	1.0140e+00	1.5140e+00	9.4000e-01	1.2410e+00	0.0000e+00	3.1600e-01		-1.3619e+00	-3.2157e-01	2.8511e+00	9255	1	0	0	0.0000e+00	0.0000e+00	0	0	0	0	0.0000e+00	0.0000e+00	0.0000e+00	0.0000e+00	0.0000e+00	0.0000e+00	0.0000e+00	0.0000e+00	0.0000e+00	0.0000e+00	0.0000e+00	0.0000e+00	0.0000e+00	0.0000e+00	0.0000e+00	0.0000e+00	0.0000e+00	0.0000e+00	protein_coding	ENSG00000167526	2	633	5	protein_coding	3886	NA	NA	NA	NA	NA	16	89627065	89630950
RPL13	ENST00000393099	true	141	1.3066e+02	1.0792e+00	7.2285e-06	1331	24	2.1843e+01	1.0987e+00	298	67	5.4241e+01	1.2352e+00	2.9576e-06	425	0	5.5738e-07	102	9.4662e+00	9.5062e-01	1.3399e-04	4.9244e-02	0.0000e+00	1.0140e+00	1.5140e+00	9.4000e-01	1.2410e+00	0.0000e+00	3.1600e-01		-1.3619e+00	-3.2157e-01	2.8511e+00	9256	1	0	0	0.0000e+00	0.0000e+00	0	0	0	0	0.0000e+00	0.0000e+00	0.0000e+00	0.0000e+00	0.0000e+00	0.0000e+00	0.0000e+00	0.0000e+00	0.0000e+00	0.0000e+00	0.0000e+00	0.0000e+00	0.0000e+00	0.0000e+00	0.0000e+00	0.0000e+00	0.0000e+00	0.0000e+00	protein_coding	ENSG00000167526	2	633	5	protein_coding	3886	9.1487e-01	0	7.6401e+00	0.0000e+00	NA	16	89627065	89630950
RPL13	ENST00000452368	false	108	1.0250e+02	1.0537e+00	5.8696e-06	1032	5	1.4188e+01	3.5240e-01	190	49	4.0807e+01	1.2008e+00	2.3510e-06	312	1	5.6490e-07	101	9.6298e+00	7.9691e-01	1.0873e-03	2.0201e-01	1.0384e-01	9.5400e-01	1.5230e+00	9.0100e-01	1.2360e+00	3.6000e-02	4.9300e-01		-1.0082e+00	-1.9322e-01	2.5770e+00	17844	2	1	0	0.0000e+00	0.0000e+00	0	0	0	0	0.0000e+00	0.0000e+00	0.0000e+00	0.0000e+00	0.0000e+00	0.0000e+00	0.0000e+00	0.0000e+00	0.0000e+00	0.0000e+00	0.0000e+00	0.0000e+00	0.0000e+00	0.0000e+00	0.0000e+00	0.0000e+00	0.0000e+00	0.0000e+00	protein_coding	ENSG00000167526	2	492	6	protein_coding	3886	NA	NA	NA	NA	NA	16	89627065	89630950
RPL13	ENST00000467736	false	73	7.8894e+01	9.2530e-01	3.6980e-06	785	12	1.2264e+01	9.7850e-01	166	38	3.3708e+01	1.1273e+00	1.5309e-06	260	0	1.7442e-07	48	4.1119e+00	7.1315e-01	1.3202e-02	2.7365e-01	0.0000e+00	8.6900e-01	1.4770e+00	7.6500e-01	1.1240e+00	0.0000e+00	7.2700e-01		-5.8109e-01	2.3580e-01	1.8791e+00	28853	3	2	0	0.0000e+00	0.0000e+00	0	0	0	0	0.0000e+00	0.0000e+00	0.0000e+00	0.0000e+00	0.0000e+00	0.0000e+00	0.0000e+00	0.0000e+00	0.0000e+00	0.0000e+00	0.0000e+00	0.0000e+00	0.0000e+00	0.0000e+00	0.0000e+00	0.0000e+00	0.0000e+00	0.0000e+00	protein_coding	ENSG00000167526	2	379	3	protein_coding	3886	NA	NA	NA	NA	NA	16	89627065	89630950
RPL13	ENST00000472354	false	59	4.8411e+01	1.2187e+00	3.4487e-06	498	14	1.1264e+01	1.2429e+00	151	25	1.8388e+01	1.3596e+00	1.3807e-06	148	0	1.4922e-07	29	2.2010e+00	5.2919e-01	5.5856e-02	4.1496e-01	0.0000e+00	9.8700e-01	1.8310e+00	9.8700e-01	1.5140e+00	0.0000e+00	1.2650e+00		-1.2120e+00	-5.4079e-01	1.3748e+00	53604	6	4	0	0.0000e+00	0.0000e+00	0	0	0	0	0.0000e+00	0.0000e+00	0.0000e+00	0.0000e+00	0.0000e+00	0.0000e+00	0.0000e+00	0.0000e+00	0.0000e+00	0.0000e+00	0.0000e+00	0.0000e+00	0.0000e+00	0.0000e+00	0.0000e+00	0.0000e+00	0.0000e+00	0.0000e+00	protein_coding	ENSG00000167526	1	232	2	protein_coding	3886	NA	NA	NA	NA	NA	16	89627065	89630950
RPL13	ENST00000563270	false	40	3.4421e+01	1.1621e+00	2.6049e-06	341	4	4.9056e+00	8.1539e-01	68	17	1.2120e+01	1.4026e+00	8.8481e-07	102	0	2.8163e-07	24	2.9517e+00	6.0773e-01	3.2372e-02	3.5989e-01	0.0000e+00	9.4800e-01	1.8910e+00	9.0200e-01	1.5120e+00	0.0000e+00	9.9700e-01		-1.1019e+00	-3.3790e-01	1.5921e+00	41854	5	3	0	0.0000e+00	0.0000e+00	0	0	0	0	0.0000e+00	0.0000e+00	0.0000e+00	0.0000e+00	0.0000e+00	0.0000e+00	0.0000e+00	0.0000e+00	0.0000e+00	0.0000e+00	0.0000e+00	0.0000e+00	0.0000e+00	0.0000e+00	0.0000e+00	0.0000e+00	0.0000e+00	0.0000e+00	protein_coding	ENSG00000167526	2	164	2	protein_coding	3886	NA	NA	NA	NA	NA	16	89627065	89630950
RPL13	ENST00000567815	false	141	1.3066e+02	1.0792e+00	7.2285e-06	1331	24	2.1843e+01	1.0987e+00	298	67	5.4241e+01	1.2352e+00	2.9576e-06	425	0	5.5738e-07	102	9.4662e+00	9.5062e-01	1.3399e-04	4.9244e-02	0.0000e+00	1.0140e+00	1.5140e+00	9.4000e-01	1.2410e+00	0.0000e+00	3.1600e-01		-1.3619e+00	-3.2157e-01	2.8511e+00	9257	1	0	0	0.0000e+00	0.0000e+00	0	0	0	0	0.0000e+00	0.0000e+00	0.0000e+00	0.0000e+00	0.0000e+00	0.0000e+00	0.0000e+00	0.0000e+00	0.0000e+00	0.0000e+00	0.0000e+00	0.0000e+00	0.0000e+00	0.0000e+00	0.0000e+00	0.0000e+00	0.0000e+00	0.0000e+00	protein_coding	ENSG00000167526	2	633	5	protein_coding	3886	NA	NA	NA	NA	NA	16	89627065	89630950
RPL13A	ENST00000391857	true	121	1.3135e+02	9.2123e-01	9.4200e-06	1284	7	1.4929e+01	4.6890e-01	236	59	5.0321e+01	1.1725e+00	3.2738e-06	412	2	9.5125e-07	143	1.4675e+01	8.3336e-01	1.2886e-04	1.6651e-01	1.3628e-01	9.5000e-01	1.4560e+00	7.9400e-01	1.0710e+00	5.5000e-02	4.2900e-01		-9.6169e-01	3.2080e-01	3.0661e+00	14700	1	1	5	2.0196e-04	1.3251e-04	125719	28	0	125747	1.1134e-04	1.5589e-03	1.6012e-03	3.6148e-04	1.3444e-04	8.3015e-05	0.0000e+00	5.7017e-05	2.2183e-04	1.8402e-04	5.5380e-04	2.3129e-04	9.9211e-05	5.4367e-05	0.0000e+00	3.5160e-05	1.6288e-04	1.3066e-04	protein_coding	ENSG00000142541	2	609	8	protein_coding	4755	6.3383e-01	2	1.1569e+01	1.7288e-01	NA	19	49990811	49995565
RPL13A	ENST00000467825	false	123	1.3604e+02	9.0412e-01	9.7157e-06	1329	2	1.0975e+01	1.8224e-01	156	58	5.1206e+01	1.1327e+00	3.3080e-06	426	2	9.5210e-07	142	1.4687e+01	8.3397e-01	1.2758e-04	1.6590e-01	1.3617e-01	9.1600e-01	1.4100e+00	7.8000e-01	1.0500e+00	5.5000e-02	4.2900e-01		-7.4633e-01	3.9741e-01	3.0677e+00	14701	1	1	6	2.0595e-04	1.3251e-04	125718	29	0	125747	1.1532e-04	1.6722e-03	1.6012e-03	3.6148e-04	1.3444e-04	1.3742e-04	0.0000e+00	5.7017e-05	2.2183e-04	1.8402e-04	5.5380e-04	2.3129e-04	9.9211e-05	1.0874e-04	0.0000e+00	3.5160e-05	1.6288e-04	1.3066e-04	protein_coding	ENSG00000142541	2	629	8	protein_coding	4755	NA	NA	NA	NA	NA	19	49990811	49995565
RPL14	ENST00000338970	false	106	1.1687e+02	9.0703e-01	5.8014e-06	1394	19	2.7551e+01	6.8962e-01	390	35	4.2233e+01	8.2873e-01	2.2943e-06	419	1	6.8970e-07	127	1.1876e+01	9.0124e-01	1.5883e-04	9.8603e-02	8.4201e-02	6.3200e-01	1.0990e+00	7.7400e-01	1.0660e+00	2.9000e-02	3.9900e-01		8.7493e-01	3.5716e-01	2.9246e+00	13287	1	1	1	4.1646e-06	4.1646e-06	120059	1	0	120060	4.1646e-06	2.0823e-06	0.0000e+00	0.0000e+00	0.0000e+00	0.0000e+00	0.0000e+00	9.0391e-06	0.0000e+00	0.0000e+00	0.0000e+00	0.0000e+00	0.0000e+00	0.0000e+00	0.0000e+00	9.0392e-06	0.0000e+00	0.0000e+00	protein_coding	ENSG00000188846	2	645	6	protein_coding	5079	NA	NA	NA	NA	NA	3	40498783	40503861
RPL14	ENST00000396203	true	106	1.1687e+02	9.0703e-01	5.8014e-06	1394	19	2.7543e+01	6.8984e-01	390	35	4.2233e+01	8.2873e-01	2.2943e-06	419	1	6.8209e-07	125	1.1697e+01	8.9508e-01	1.8578e-04	1.0473e-01	8.5493e-02	6.3200e-01	1.0990e+00	7.7400e-01	1.0660e+00	2.9000e-02	4.0600e-01		8.7493e-01	3.5716e-01	2.8983e+00	13570	1	1	1	4.1646e-06	4.1646e-06	120059	1	0	120060	4.1646e-06	2.0823e-06	0.0000e+00	0.0000e+00	0.0000e+00	0.0000e+00	0.0000e+00	9.0391e-06	0.0000e+00	0.0000e+00	0.0000e+00	0.0000e+00	0.0000e+00	0.0000e+00	0.0000e+00	9.0392e-06	0.0000e+00	0.0000e+00	protein_coding	ENSG00000188846	2	645	6	protein_coding	5079	9.3644e-01	0	8.4768e+00	0.0000e+00	NA	3	40498783	40503861
RPL14	ENST00000416518	false	56	7.0886e+01	7.9000e-01	3.4674e-06	829	12	1.4614e+01	8.2113e-01	207	21	2.3365e+01	8.9879e-01	1.1689e-06	210	1	6.2711e-07	99	1.0351e+01	8.3733e-01	5.9226e-04	1.6208e-01	9.6609e-02	6.3600e-01	1.2940e+00	6.3600e-01	9.8700e-01	3.3000e-02	4.5800e-01		3.8456e-01	6.2831e-01	2.6933e+00	16149	2	1	1	4.1646e-06	4.1646e-06	120059	1	0	120060	4.1646e-06	2.0823e-06	0.0000e+00	0.0000e+00	0.0000e+00	0.0000e+00	0.0000e+00	9.0391e-06	0.0000e+00	0.0000e+00	0.0000e+00	0.0000e+00	0.0000e+00	0.0000e+00	0.0000e+00	9.0392e-06	0.0000e+00	0.0000e+00	protein_coding	ENSG00000188846	2	372	6	protein_coding	5079	NA	NA	NA	NA	NA	3	40498783	40503861
RPL15	ENST00000307839	true	70	1.2854e+02	5.4459e-01	7.6408e-06	1302	5	2.2468e+01	2.2254e-01	311	58	4.1616e+01	1.3937e+00	1.9191e-06	425	0	7.3927e-07	95	1.0986e+01	9.7146e-01	3.4281e-05	2.8501e-02	0.0000e+00	1.1270e+00	1.7300e+00	4.4800e-01	6.6400e-01	0.0000e+00	2.7200e-01		-1.9964e+00	1.8348e+00	3.0715e+00	6989	0	0	0	0.0000e+00	0.0000e+00	0	0	0	0	0.0000e+00	0.0000e+00	0.0000e+00	0.0000e+00	0.0000e+00	0.0000e+00	0.0000e+00	0.0000e+00	0.0000e+00	0.0000e+00	0.0000e+00	0.0000e+00	0.0000e+00	0.0000e+00	0.0000e+00	0.0000e+00	0.0000e+00	0.0000e+00	protein_coding	ENSG00000174748	2	612	3	protein_coding	7148	9.5629e-01	0	9.5293e+00	0.0000e+00	NA	3	23958036	23965183
RPL15	ENST00000354811	false	70	1.2854e+02	5.4459e-01	7.6408e-06	1302	5	2.2468e+01	2.2254e-01	311	58	4.1616e+01	1.3937e+00	1.9191e-06	425	0	7.3927e-07	95	1.0986e+01	9.7146e-01	3.4281e-05	2.8501e-02	0.0000e+00	1.1270e+00	1.7300e+00	4.4800e-01	6.6400e-01	0.0000e+00	2.7200e-01		-1.9964e+00	1.8348e+00	3.0715e+00	6990	0	0	0	0.0000e+00	0.0000e+00	0	0	0	0	0.0000e+00	0.0000e+00	0.0000e+00	0.0000e+00	0.0000e+00	0.0000e+00	0.0000e+00	0.0000e+00	0.0000e+00	0.0000e+00	0.0000e+00	0.0000e+00	0.0000e+00	0.0000e+00	0.0000e+00	0.0000e+00	0.0000e+00	0.0000e+00	protein_coding	ENSG00000174748	2	612	3	protein_coding	7148	NA	NA	NA	NA	NA	3	23958036	23965183
RPL15	ENST00000412097	false	60	1.0761e+02	5.5756e-01	5.9809e-06	1117	6	2.0436e+01	2.9360e-01	284	52	3.5837e+01	1.4510e+00	1.6709e-06	363	1	4.7234e-07	86	8.7233e+00	7.3589e-01	2.2929e-03	2.6182e-01	1.1463e-01	1.1600e+00	1.8100e+00	4.5200e-01	6.9100e-01	4.0000e-02	5.4400e-01		-2.1224e+00	1.6310e+00	2.4232e+00	20291	2	1	1	1.2035e-05	1.2035e-05	124629	3	0	124632	1.2036e-05	1.8053e-05	0.0000e+00	0.0000e+00	0.0000e+00	5.4705e-05	0.0000e+00	1.7688e-05	0.0000e+00	0.0000e+00	0.0000e+00	0.0000e+00	0.0000e+00	5.4706e-05	0.0000e+00	1.7689e-05	0.0000e+00	0.0000e+00	protein_coding	ENSG00000174748	2	525	3	protein_coding	7148	NA	NA	NA	NA	NA	3	23958036	23965183
RPL15	ENST00000413699	false	70	1.2854e+02	5.4459e-01	7.6408e-06	1302	5	2.2468e+01	2.2254e-01	311	58	4.1616e+01	1.3937e+00	1.9191e-06	425	0	7.3927e-07	95	1.0986e+01	9.7146e-01	3.4281e-05	2.8501e-02	0.0000e+00	1.1270e+00	1.7300e+00	4.4800e-01	6.6400e-01	0.0000e+00	2.7200e-01		-1.9964e+00	1.8348e+00	3.0715e+00	6991	0	0	0	0.0000e+00	0.0000e+00	0	0	0	0	0.0000e+00	0.0000e+00	0.0000e+00	0.0000e+00	0.0000e+00	0.0000e+00	0.0000e+00	0.0000e+00	0.0000e+00	0.0000e+00	0.0000e+00	0.0000e+00	0.0000e+00	0.0000e+00	0.0000e+00	0.0000e+00	0.0000e+00	0.0000e+00	protein_coding	ENSG00000174748	2	612	3	protein_coding	7148	NA	NA	NA	NA	NA	3	23958036	23965183
RPL15	ENST00000415719	false	70	1.2854e+02	5.4459e-01	7.6408e-06	1302	5	2.2468e+01	2.2254e-01	311	58	4.1616e+01	1.3937e+00	1.9191e-06	425	0	7.3927e-07	95	1.0986e+01	9.7146e-01	3.4281e-05	2.8501e-02	0.0000e+00	1.1270e+00	1.7300e+00	4.4800e-01	6.6400e-01	0.0000e+00	2.7200e-01		-1.9964e+00	1.8348e+00	3.0715e+00	6992	0	0	0	0.0000e+00	0.0000e+00	0	0	0	0	0.0000e+00	0.0000e+00	0.0000e+00	0.0000e+00	0.0000e+00	0.0000e+00	0.0000e+00	0.0000e+00	0.0000e+00	0.0000e+00	0.0000e+00	0.0000e+00	0.0000e+00	0.0000e+00	0.0000e+00	0.0000e+00	0.0000e+00	0.0000e+00	protein_coding	ENSG00000174748	2	612	3	protein_coding	7148	NA	NA	NA	NA	NA	3	23958036	23965183
RPL15	ENST00000422218	false	41	8.1968e+01	5.0019e-01	4.5215e-06	837	4	1.3462e+01	2.9714e-01	195	42	2.7993e+01	1.5004e+00	1.3314e-06	280	0	5.6283e-07	75	8.8372e+00	9.3827e-01	2.3456e-04	6.1495e-02	0.0000e+00	1.1680e+00	1.8760e+00	3.8900e-01	6.4900e-01	0.0000e+00	3.3800e-01		-2.0811e+00	1.6080e+00	2.7547e+00	10288	1	0	0	0.0000e+00	0.0000e+00	0	0	0	0	0.0000e+00	0.0000e+00	0.0000e+00	0.0000e+00	0.0000e+00	0.0000e+00	0.0000e+00	0.0000e+00	0.0000e+00	0.0000e+00	0.0000e+00	0.0000e+00	0.0000e+00	0.0000e+00	0.0000e+00	0.0000e+00	0.0000e+00	0.0000e+00	protein_coding	ENSG00000174748	1	400	3	protein_coding	7148	NA	NA	NA	NA	NA	3	23958036	23965183
RPL15	ENST00000434031	false	59	1.0765e+02	5.4807e-01	6.0484e-06	1109	5	1.8660e+01	2.6796e-01	271	52	3.5875e+01	1.4495e+00	1.6727e-06	363	0	6.0053e-07	88	9.7390e+00	9.5521e-01	1.0500e-04	4.4681e-02	0.0000e+00	1.1580e+00	1.8080e+00	4.4400e-01	6.8100e-01	0.0000e+00	3.0700e-01		-2.1162e+00	1.6663e+00	2.8919e+00	8786	1	0	0	0.0000e+00	0.0000e+00	0	0	0	0	0.0000e+00	0.0000e+00	0.0000e+00	0.0000e+00	0.0000e+00	0.0000e+00	0.0000e+00	0.0000e+00	0.0000e+00	0.0000e+00	0.0000e+00	0.0000e+00	0.0000e+00	0.0000e+00	0.0000e+00	0.0000e+00	0.0000e+00	0.0000e+00	protein_coding	ENSG00000174748	2	523	3	protein_coding	7148	NA	NA	NA	NA	NA	3	23958036	23965183
RPL15	ENST00000435882	false	70	1.2854e+02	5.4459e-01	7.6408e-06	1302	5	2.2468e+01	2.2254e-01	311	58	4.1616e+01	1.3937e+00	1.9191e-06	425	0	7.3927e-07	95	1.0986e+01	9.7146e-01	3.4281e-05	2.8501e-02	0.0000e+00	1.1270e+00	1.7300e+00	4.4800e-01	6.6400e-01	0.0000e+00	2.7200e-01		-1.9964e+00	1.8348e+00	3.0715e+00	6993	0	0	0	0.0000e+00	0.0000e+00	0	0	0	0	0.0000e+00	0.0000e+00	0.0000e+00	0.0000e+00	0.0000e+00	0.0000e+00	0.0000e+00	0.0000e+00	0.0000e+00	0.0000e+00	0.0000e+00	0.0000e+00	0.0000e+00	0.0000e+00	0.0000e+00	0.0000e+00	0.0000e+00	0.0000e+00	protein_coding	ENSG00000174748	2	612	3	protein_coding	7148	NA	NA	NA	NA	NA	3	23958036	23965183
RPL15	ENST00000456530	false	49	8.6163e+01	5.6869e-01	4.8717e-06	901	5	1.7472e+01	2.8618e-01	250	42	2.9521e+01	1.4227e+00	1.3959e-06	319	2	5.7718e-07	80	9.1699e+00	3.8617e-01	9.0010e-03	6.0483e-01	2.1811e-01	1.1090e+00	1.8130e+00	4.5100e-01	7.2200e-01	8.8000e-02	6.8700e-01		-1.8055e+00	1.4227e+00	2.1941e+00	26905	3	2	2	2.0401e-05	1.0737e-05	53168	2	0	53170	1.8808e-05	1.8808e-05	0.0000e+00	0.0000e+00	0.0000e+00	0.0000e+00	0.0000e+00	2.7755e-05	0.0000e+00	5.9361e-05	0.0000e+00	0.0000e+00	0.0000e+00	0.0000e+00	0.0000e+00	2.4224e-05	0.0000e+00	5.8386e-05	protein_coding	ENSG00000174748	3	435	4	protein_coding	7148	NA	NA	NA	NA	NA	3	23958036	23965183
RPL17	ENST00000418495	true	74	1.1415e+02	6.4825e-01	7.0290e-06	1201	12	1.9764e+01	6.0718e-01	258	40	3.5572e+01	1.1245e+00	1.9689e-06	331	1	7.2158e-07	137	1.2647e+01	9.2412e-01	8.0722e-05	7.5795e-02	7.9071e-02	8.7200e-01	1.4640e+00	5.3600e-01	7.8700e-01	2.7000e-02	3.7500e-01		-5.8358e-01	1.3355e+00	3.0348e+00	12072	1	0	1	4.0137e-06	4.0137e-06	124572	1	0	124573	4.0137e-06	2.0069e-06	0.0000e+00	2.9046e-05	0.0000e+00	0.0000e+00	0.0000e+00	0.0000e+00	0.0000e+00	0.0000e+00	0.0000e+00	2.9047e-05	0.0000e+00	0.0000e+00	0.0000e+00	0.0000e+00	0.0000e+00	0.0000e+00	protein_coding	ENSG00000265681	2	552	6	protein_coding	4056	4.9406e-01	2	1.0051e+01	1.9898e-01	NA	18	47014851	47018906
RPL17	ENST00000578528	false	24	3.4408e+01	6.9752e-01	2.1581e-06	354	3	5.4683e+00	5.4862e-01	67	9	1.1047e+01	8.1473e-01	6.4617e-07	106	0	1.2342e-07	40	2.9312e+00	6.0569e-01	3.2871e-02	3.6144e-01	0.0000e+00	4.9000e-01	1.4170e+00	5.0400e-01	9.8100e-01	0.0000e+00	1.0040e+00		4.8406e-01	6.3050e-01	1.5865e+00	42218	5	3	0	0.0000e+00	0.0000e+00	0	0	0	0	0.0000e+00	0.0000e+00	0.0000e+00	0.0000e+00	0.0000e+00	0.0000e+00	0.0000e+00	0.0000e+00	0.0000e+00	0.0000e+00	0.0000e+00	0.0000e+00	0.0000e+00	0.0000e+00	0.0000e+00	0.0000e+00	0.0000e+00	0.0000e+00	protein_coding	ENSG00000265681	2	168	3	protein_coding	4056	NA	NA	NA	NA	NA	18	47014851	47018906
RPL17	ENST00000578532	false	70	1.0662e+02	6.5654e-01	6.5289e-06	1114	12	1.8589e+01	6.4555e-01	240	37	3.3318e+01	1.1105e+00	1.8715e-06	309	0	7.0218e-07	129	1.2184e+01	9.8159e-01	1.1636e-05	1.8402e-02	0.0000e+00	8.5300e-01	1.4610e+00	5.4000e-01	8.0100e-01	0.0000e+00	2.4500e-01		-5.0140e-01	1.2603e+00	3.2345e+00	5712	0	0	0	0.0000e+00	0.0000e+00	0	0	0	0	0.0000e+00	0.0000e+00	0.0000e+00	0.0000e+00	0.0000e+00	0.0000e+00	0.0000e+00	0.0000e+00	0.0000e+00	0.0000e+00	0.0000e+00	0.0000e+00	0.0000e+00	0.0000e+00	0.0000e+00	0.0000e+00	0.0000e+00	0.0000e+00	protein_coding	ENSG00000265681	2	513	6	protein_coding	4056	NA	NA	NA	NA	NA	18	47014851	47018906
RPL17	ENST00000579248	false	74	1.1415e+02	6.4825e-01	7.0290e-06	1201	12	1.9764e+01	6.0718e-01	258	40	3.5572e+01	1.1245e+00	1.9689e-06	331	1	7.2158e-07	137	1.2647e+01	9.2412e-01	8.0722e-05	7.5795e-02	7.9071e-02	8.7200e-01	1.4640e+00	5.3600e-01	7.8700e-01	2.7000e-02	3.7500e-01		-5.8358e-01	1.3355e+00	3.0348e+00	12073	1	0	1	4.0137e-06	4.0137e-06	124572	1	0	124573	4.0137e-06	2.0069e-06	0.0000e+00	2.9046e-05	0.0000e+00	0.0000e+00	0.0000e+00	0.0000e+00	0.0000e+00	0.0000e+00	0.0000e+00	2.9047e-05	0.0000e+00	0.0000e+00	0.0000e+00	0.0000e+00	0.0000e+00	0.0000e+00	protein_coding	ENSG00000265681	2	552	6	protein_coding	4056	NA	NA	NA	NA	NA	18	47014851	47018906
RPL17	ENST00000579408	false	74	1.1415e+02	6.4825e-01	7.0290e-06	1201	12	1.9764e+01	6.0718e-01	258	40	3.5572e+01	1.1245e+00	1.9689e-06	331	1	7.2158e-07	137	1.2647e+01	9.2412e-01	8.0722e-05	7.5795e-02	7.9071e-02	8.7200e-01	1.4640e+00	5.3600e-01	7.8700e-01	2.7000e-02	3.7500e-01		-5.8358e-01	1.3355e+00	3.0348e+00	12074	1	0	1	4.0137e-06	4.0137e-06	124572	1	0	124573	4.0137e-06	2.0069e-06	0.0000e+00	2.9046e-05	0.0000e+00	0.0000e+00	0.0000e+00	0.0000e+00	0.0000e+00	0.0000e+00	0.0000e+00	2.9047e-05	0.0000e+00	0.0000e+00	0.0000e+00	0.0000e+00	0.0000e+00	0.0000e+00	protein_coding	ENSG00000265681	2	552	6	protein_coding	4056	NA	NA	NA	NA	NA	18	47014851	47018906
RPL17	ENST00000580210	false	70	1.0621e+02	6.5908e-01	6.4675e-06	1139	5	1.0319e+01	4.8456e-01	152	38	3.2170e+01	1.1812e+00	1.7220e-06	307	3	7.1593e-07	133	1.2531e+01	3.0027e-01	3.6803e-03	6.9605e-01	2.3941e-01	9.1100e-01	1.5480e+00	5.4300e-01	8.0400e-01	1.0800e-01	6.1900e-01		-8.0799e-01	1.2485e+00	2.4949e+00	23775	3	1	2	1.2028e-05	8.0138e-06	124789	3	0	124792	1.2020e-05	1.8030e-05	1.2917e-04	2.9046e-05	0.0000e+00	0.0000e+00	0.0000e+00	0.0000e+00	0.0000e+00	0.0000e+00	1.2916e-04	2.8962e-05	0.0000e+00	0.0000e+00	0.0000e+00	0.0000e+00	0.0000e+00	0.0000e+00	protein_coding	ENSG00000265681	2	522	6	protein_coding	4056	NA	NA	NA	NA	NA	18	47014851	47018906
RPL17	ENST00000580261	false	74	1.1415e+02	6.4825e-01	7.0290e-06	1201	12	1.9764e+01	6.0718e-01	258	40	3.5572e+01	1.1245e+00	1.9689e-06	331	1	7.2158e-07	137	1.2647e+01	9.2412e-01	8.0722e-05	7.5795e-02	7.9071e-02	8.7200e-01	1.4640e+00	5.3600e-01	7.8700e-01	2.7000e-02	3.7500e-01		-5.8358e-01	1.3355e+00	3.0348e+00	12075	1	0	1	4.0137e-06	4.0137e-06	124572	1	0	124573	4.0137e-06	2.0069e-06	0.0000e+00	2.9046e-05	0.0000e+00	0.0000e+00	0.0000e+00	0.0000e+00	0.0000e+00	0.0000e+00	0.0000e+00	2.9047e-05	0.0000e+00	0.0000e+00	0.0000e+00	0.0000e+00	0.0000e+00	0.0000e+00	protein_coding	ENSG00000265681	2	552	6	protein_coding	4056	NA	NA	NA	NA	NA	18	47014851	47018906
RPL17	ENST00000580387	false	47	6.3263e+01	7.4293e-01	3.9553e-06	675	NA	NA	NA	NA	21	2.1071e+01	9.9664e-01	1.2595e-06	192	0	5.9830e-07	95	9.6989e+00	9.5456e-01	1.0884e-04	4.5326e-02	0.0000e+00	7.0600e-01	1.4350e+00	5.8700e-01	9.4700e-01	0.0000e+00	3.0800e-01		1.2108e-02	7.2660e-01	2.8859e+00	8807	1	0	0	0.0000e+00	0.0000e+00	0	0	0	0	0.0000e+00	0.0000e+00	0.0000e+00	0.0000e+00	0.0000e+00	0.0000e+00	0.0000e+00	0.0000e+00	0.0000e+00	0.0000e+00	0.0000e+00	0.0000e+00	0.0000e+00	0.0000e+00	0.0000e+00	0.0000e+00	0.0000e+00	0.0000e+00	protein_coding	ENSG00000265681	2	315	4	protein_coding	4056	NA	NA	NA	NA	NA	18	47014851	47018906
